## Supplemental Table 1 for "Large-scale insights into the biosynthetic potential of the *Bacillus cereus* group" (part 33 of 201)

#Supplementary Table S1. Master metadata file containing metadata from BTyperDB, IGUA clustering output and biosynthetic class annotation, among other things. The column "Majority" denotes the majority biosynthetic class per GCF.
AS.BTDB_2022-0002719_c00134_GCA_005...region001	BTDB_2022-0002719	23680	GCF0000605	AS.BTDB_2025-0000011_barcode11_00022.region001	AS.BTDB_2022-0005103_SRX2501032_00072.region001	AS.BTDB_2022-0000574_c00014_GCA_000...region001	bacillus_mibig_only_high.gbk	GCA_005217355.1	PRJNA540103,PRJNA608517	SAMN11292314	GCA_005217355.1	Not_Applicable	Not_Applicable	Not_Applicable	Not_Applicable	Scaffolds_split_into_contigs	NA	NA	NA	354	5777421	36495	114588	34.76	99.43	0	Bacillus_A	Bacillus_A_thuringiensis_S	cereus s.s.(95.98377227783203)	No subspecies	berliner(96.63806915283203)	thuringiensis(96.49449157714844)	0/3()	0/4()	3/3(nheA;nheB;nheC)	4/4(hblA;hblB;hblC;hblD)	0/1()	1/1(sph)	0/5()	0/3()	1/9(bpsE)	0()	257[ST-23 complex](7/7)	Group_IV(cereus_sensu_stricto)	B. cereus s.s.	bcereus	257	5711	High_Quality	I153	2017	Asia	Israel	Unknown	ISR	Unknown	Environmental	Environmental	Grass	Unknown	Unknown	Karie Deshe	BioSample	None (PM);Unsure where Karie Deshe is (LC)	v1.1	Mix	Others	Others
AS.BTDB_2022-0002719_c00148_GCA_005...region001	BTDB_2022-0002719	4467	GCF0000602	AS.BTDB_2022-0000660_c00035_GCA_000...region001	BTDB_2022-0002699.2.clustersSAMN10361752-SRR8466205_00001_cluster_1	AS.BTDB_2022-0000793_JYCL01000078.1.region001	bacillus_mibig_only_high.gbk	GCA_005217355.1	PRJNA540103,PRJNA608517	SAMN11292314	GCA_005217355.1	Not_Applicable	Not_Applicable	Not_Applicable	Not_Applicable	Scaffolds_split_into_contigs	NA	NA	NA	354	5777421	36495	114588	34.76	99.43	0	Bacillus_A	Bacillus_A_thuringiensis_S	cereus s.s.(95.98377227783203)	No subspecies	berliner(96.63806915283203)	thuringiensis(96.49449157714844)	0/3()	0/4()	3/3(nheA;nheB;nheC)	4/4(hblA;hblB;hblC;hblD)	0/1()	1/1(sph)	0/5()	0/3()	1/9(bpsE)	0()	257[ST-23 complex](7/7)	Group_IV(cereus_sensu_stricto)	B. cereus s.s.	bcereus	257	5711	High_Quality	I153	2017	Asia	Israel	Unknown	ISR	Unknown	Environmental	Environmental	Grass	Unknown	Unknown	Karie Deshe	BioSample	None (PM);Unsure where Karie Deshe is (LC)	v1.1	MIBiG	NRP	NRP
AS.BTDB_2022-0002719_c00164_GCA_005...region001	BTDB_2022-0002719	4970	GCF0000418	AS.BTDB_2024-0000093_contig00011.region001	AS.BTDB_2022-0003782_c00001_PS01366...region002	AS.BTDB_2022-0000574_c00047_GCA_000...region001	bacillus_mibig_only_high.gbk	GCA_005217355.1	PRJNA540103,PRJNA608517	SAMN11292314	GCA_005217355.1	Not_Applicable	Not_Applicable	Not_Applicable	Not_Applicable	Scaffolds_split_into_contigs	NA	NA	NA	354	5777421	36495	114588	34.76	99.43	0	Bacillus_A	Bacillus_A_thuringiensis_S	cereus s.s.(95.98377227783203)	No subspecies	berliner(96.63806915283203)	thuringiensis(96.49449157714844)	0/3()	0/4()	3/3(nheA;nheB;nheC)	4/4(hblA;hblB;hblC;hblD)	0/1()	1/1(sph)	0/5()	0/3()	1/9(bpsE)	0()	257[ST-23 complex](7/7)	Group_IV(cereus_sensu_stricto)	B. cereus s.s.	bcereus	257	5711	High_Quality	I153	2017	Asia	Israel	Unknown	ISR	Unknown	Environmental	Environmental	Grass	Unknown	Unknown	Karie Deshe	BioSample	None (PM);Unsure where Karie Deshe is (LC)	v1.1	antiSMASH	Ribosomal	Ribosomal
AS.BTDB_2022-0002719_c00168_GCA_005...region001	BTDB_2022-0002719	21863	GCF0001105	BTDB_2022-0000021.2.clustersDRX057099_00002_cluster_2	AS.BTDB_2022-0001704_c00125_GCA_002...region001	AS.BTDB_2022-0000016_DRX057094_00015.region001	bacillus_mibig_only_high.gbk	GCA_005217355.1	PRJNA540103,PRJNA608517	SAMN11292314	GCA_005217355.1	Not_Applicable	Not_Applicable	Not_Applicable	Not_Applicable	Scaffolds_split_into_contigs	NA	NA	NA	354	5777421	36495	114588	34.76	99.43	0	Bacillus_A	Bacillus_A_thuringiensis_S	cereus s.s.(95.98377227783203)	No subspecies	berliner(96.63806915283203)	thuringiensis(96.49449157714844)	0/3()	0/4()	3/3(nheA;nheB;nheC)	4/4(hblA;hblB;hblC;hblD)	0/1()	1/1(sph)	0/5()	0/3()	1/9(bpsE)	0()	257[ST-23 complex](7/7)	Group_IV(cereus_sensu_stricto)	B. cereus s.s.	bcereus	257	5711	High_Quality	I153	2017	Asia	Israel	Unknown	ISR	Unknown	Environmental	Environmental	Grass	Unknown	Unknown	Karie Deshe	BioSample	None (PM);Unsure where Karie Deshe is (LC)	v1.1	Mix	Terpene	Terpene
AS.BTDB_2022-0002719_c00170_GCA_005...region001	BTDB_2022-0002719	3787	GCF0000602	AS.BTDB_2022-0000660_c00035_GCA_000...region001	AS.BTDB_2022-0002862_c00045_GCA_008...region001	AS.BTDB_2025-0001709_c00061_SAMN275...region001	bacillus_mibig_only_high.gbk	GCA_005217355.1	PRJNA540103,PRJNA608517	SAMN11292314	GCA_005217355.1	Not_Applicable	Not_Applicable	Not_Applicable	Not_Applicable	Scaffolds_split_into_contigs	NA	NA	NA	354	5777421	36495	114588	34.76	99.43	0	Bacillus_A	Bacillus_A_thuringiensis_S	cereus s.s.(95.98377227783203)	No subspecies	berliner(96.63806915283203)	thuringiensis(96.49449157714844)	0/3()	0/4()	3/3(nheA;nheB;nheC)	4/4(hblA;hblB;hblC;hblD)	0/1()	1/1(sph)	0/5()	0/3()	1/9(bpsE)	0()	257[ST-23 complex](7/7)	Group_IV(cereus_sensu_stricto)	B. cereus s.s.	bcereus	257	5711	High_Quality	I153	2017	Asia	Israel	Unknown	ISR	Unknown	Environmental	Environmental	Grass	Unknown	Unknown	Karie Deshe	BioSample	None (PM);Unsure where Karie Deshe is (LC)	v1.1	MIBiG	NRP	NRP
AS.BTDB_2022-0002719_c00198_GCA_005...region001	BTDB_2022-0002719	2727	GCF0000898	AS.BTDB_2024-0000081_contig00017.region001	AS.BTDB_2024-0000081_contig00017.region001	AS.BTDB_2022-0000574_c00027_GCA_000...region001	bacillus_mibig_only_high.gbk	GCA_005217355.1	PRJNA540103,PRJNA608517	SAMN11292314	GCA_005217355.1	Not_Applicable	Not_Applicable	Not_Applicable	Not_Applicable	Scaffolds_split_into_contigs	NA	NA	NA	354	5777421	36495	114588	34.76	99.43	0	Bacillus_A	Bacillus_A_thuringiensis_S	cereus s.s.(95.98377227783203)	No subspecies	berliner(96.63806915283203)	thuringiensis(96.49449157714844)	0/3()	0/4()	3/3(nheA;nheB;nheC)	4/4(hblA;hblB;hblC;hblD)	0/1()	1/1(sph)	0/5()	0/3()	1/9(bpsE)	0()	257[ST-23 complex](7/7)	Group_IV(cereus_sensu_stricto)	B. cereus s.s.	bcereus	257	5711	High_Quality	I153	2017	Asia	Israel	Unknown	ISR	Unknown	Environmental	Environmental	Grass	Unknown	Unknown	Karie Deshe	BioSample	None (PM);Unsure where Karie Deshe is (LC)	v1.1	Mix	NRP	NRP
AS.BTDB_2022-0002719_c00213_GCA_005...region001	BTDB_2022-0002719	2528	GCF0000947	AS.BTDB_2022-0002824_c00072_GCA_008...region001	AS.BTDB_2022-0003626_JAKUGZ010000018.region001	AS.BTDB_2025-0001919_c00050_SAMN317...region001	bacillus_mibig_only_high.gbk	GCA_005217355.1	PRJNA540103,PRJNA608517	SAMN11292314	GCA_005217355.1	Not_Applicable	Not_Applicable	Not_Applicable	Not_Applicable	Scaffolds_split_into_contigs	NA	NA	NA	354	5777421	36495	114588	34.76	99.43	0	Bacillus_A	Bacillus_A_thuringiensis_S	cereus s.s.(95.98377227783203)	No subspecies	berliner(96.63806915283203)	thuringiensis(96.49449157714844)	0/3()	0/4()	3/3(nheA;nheB;nheC)	4/4(hblA;hblB;hblC;hblD)	0/1()	1/1(sph)	0/5()	0/3()	1/9(bpsE)	0()	257[ST-23 complex](7/7)	Group_IV(cereus_sensu_stricto)	B. cereus s.s.	bcereus	257	5711	High_Quality	I153	2017	Asia	Israel	Unknown	ISR	Unknown	Environmental	Environmental	Grass	Unknown	Unknown	Karie Deshe	BioSample	None (PM);Unsure where Karie Deshe is (LC)	v1.1	Mix	NRP	Others
AS.BTDB_2022-0002719_c00225_GCA_005...region001	BTDB_2022-0002719	38560	GCF0000532	AS.BTDB_2025-0001221_SAMN18335939_1.region003	AS.BTDB_2022-0000574_c00013_GCA_000...region001	AS.BTDB_2022-0000574_c00013_GCA_000...region001	bacillus_mibig_only_high.gbk	GCA_005217355.1	PRJNA540103,PRJNA608517	SAMN11292314	GCA_005217355.1	Not_Applicable	Not_Applicable	Not_Applicable	Not_Applicable	Scaffolds_split_into_contigs	NA	NA	NA	354	5777421	36495	114588	34.76	99.43	0	Bacillus_A	Bacillus_A_thuringiensis_S	cereus s.s.(95.98377227783203)	No subspecies	berliner(96.63806915283203)	thuringiensis(96.49449157714844)	0/3()	0/4()	3/3(nheA;nheB;nheC)	4/4(hblA;hblB;hblC;hblD)	0/1()	1/1(sph)	0/5()	0/3()	1/9(bpsE)	0()	257[ST-23 complex](7/7)	Group_IV(cereus_sensu_stricto)	B. cereus s.s.	bcereus	257	5711	High_Quality	I153	2017	Asia	Israel	Unknown	ISR	Unknown	Environmental	Environmental	Grass	Unknown	Unknown	Karie Deshe	BioSample	None (PM);Unsure where Karie Deshe is (LC)	v1.1	Mix	NRP	NRP
AS.BTDB_2022-0002719_c00230_GCA_005...region001	BTDB_2022-0002719	13708	GCF0000364	BTDB_2025-0001412.1.clustersSAMN22842844-SRR16706344_00035_cluster_1	AS.BTDB_2025-0000792_c00001_SAMN145...region009	BTDB_2022-0000606.2.clustersCP003752.1_cluster_11	bacillus_mibig_only_high.gbk	GCA_005217355.1	PRJNA540103,PRJNA608517	SAMN11292314	GCA_005217355.1	Not_Applicable	Not_Applicable	Not_Applicable	Not_Applicable	Scaffolds_split_into_contigs	NA	NA	NA	354	5777421	36495	114588	34.76	99.43	0	Bacillus_A	Bacillus_A_thuringiensis_S	cereus s.s.(95.98377227783203)	No subspecies	berliner(96.63806915283203)	thuringiensis(96.49449157714844)	0/3()	0/4()	3/3(nheA;nheB;nheC)	4/4(hblA;hblB;hblC;hblD)	0/1()	1/1(sph)	0/5()	0/3()	1/9(bpsE)	0()	257[ST-23 complex](7/7)	Group_IV(cereus_sensu_stricto)	B. cereus s.s.	bcereus	257	5711	High_Quality	I153	2017	Asia	Israel	Unknown	ISR	Unknown	Environmental	Environmental	Grass	Unknown	Unknown	Karie Deshe	BioSample	None (PM);Unsure where Karie Deshe is (LC)	v1.1	MIBiG	Others	Others
AS.BTDB_2022-0002719_c00233_GCA_005...region001	BTDB_2022-0002719	3631	GCF0000505	AS.BTDB_2024-0000053_contig00016.region001	BTDB_2025-0000391.1.clustersSAMEA115875271-ERR13427472_00038_cluster_1	BTDB_2022-0002496.2.clustersGCA_002584925.1_Contig_399_cluster_1	bacillus_mibig_only_high.gbk	GCA_005217355.1	PRJNA540103,PRJNA608517	SAMN11292314	GCA_005217355.1	Not_Applicable	Not_Applicable	Not_Applicable	Not_Applicable	Scaffolds_split_into_contigs	NA	NA	NA	354	5777421	36495	114588	34.76	99.43	0	Bacillus_A	Bacillus_A_thuringiensis_S	cereus s.s.(95.98377227783203)	No subspecies	berliner(96.63806915283203)	thuringiensis(96.49449157714844)	0/3()	0/4()	3/3(nheA;nheB;nheC)	4/4(hblA;hblB;hblC;hblD)	0/1()	1/1(sph)	0/5()	0/3()	1/9(bpsE)	0()	257[ST-23 complex](7/7)	Group_IV(cereus_sensu_stricto)	B. cereus s.s.	bcereus	257	5711	High_Quality	I153	2017	Asia	Israel	Unknown	ISR	Unknown	Environmental	Environmental	Grass	Unknown	Unknown	Karie Deshe	BioSample	None (PM);Unsure where Karie Deshe is (LC)	v1.1	Mix	Ribosomal	Ribosomal
AS.BTDB_2022-0002719_c00250_GCA_005...region001	BTDB_2022-0002719	22906	GCF0000602	AS.BTDB_2022-0000660_c00035_GCA_000...region001	AS.BTDB_2022-0002862_c00045_GCA_008...region001	AS.BTDB_2025-0001728_JAOPSL010000005.region002	bacillus_mibig_only_high.gbk	GCA_005217355.1	PRJNA540103,PRJNA608517	SAMN11292314	GCA_005217355.1	Not_Applicable	Not_Applicable	Not_Applicable	Not_Applicable	Scaffolds_split_into_contigs	NA	NA	NA	354	5777421	36495	114588	34.76	99.43	0	Bacillus_A	Bacillus_A_thuringiensis_S	cereus s.s.(95.98377227783203)	No subspecies	berliner(96.63806915283203)	thuringiensis(96.49449157714844)	0/3()	0/4()	3/3(nheA;nheB;nheC)	4/4(hblA;hblB;hblC;hblD)	0/1()	1/1(sph)	0/5()	0/3()	1/9(bpsE)	0()	257[ST-23 complex](7/7)	Group_IV(cereus_sensu_stricto)	B. cereus s.s.	bcereus	257	5711	High_Quality	I153	2017	Asia	Israel	Unknown	ISR	Unknown	Environmental	Environmental	Grass	Unknown	Unknown	Karie Deshe	BioSample	None (PM);Unsure where Karie Deshe is (LC)	v1.1	MIBiG	NRP	NRP
AS.BTDB_2022-0002719_c00274_GCA_005...region001	BTDB_2022-0002719	21552	GCF0000920	BTDB_2022-0001861.2.clustersGCA_002565385.1_Contig_45_cluster_1	BTDB_2022-0001861.2.clustersGCA_002565385.1_Contig_45_cluster_1	AS.BTDB_2025-0001665_c00045_SAMN275...region002	bacillus_mibig_only_high.gbk	GCA_005217355.1	PRJNA540103,PRJNA608517	SAMN11292314	GCA_005217355.1	Not_Applicable	Not_Applicable	Not_Applicable	Not_Applicable	Scaffolds_split_into_contigs	NA	NA	NA	354	5777421	36495	114588	34.76	99.43	0	Bacillus_A	Bacillus_A_thuringiensis_S	cereus s.s.(95.98377227783203)	No subspecies	berliner(96.63806915283203)	thuringiensis(96.49449157714844)	0/3()	0/4()	3/3(nheA;nheB;nheC)	4/4(hblA;hblB;hblC;hblD)	0/1()	1/1(sph)	0/5()	0/3()	1/9(bpsE)	0()	257[ST-23 complex](7/7)	Group_IV(cereus_sensu_stricto)	B. cereus s.s.	bcereus	257	5711	High_Quality	I153	2017	Asia	Israel	Unknown	ISR	Unknown	Environmental	Environmental	Grass	Unknown	Unknown	Karie Deshe	BioSample	None (PM);Unsure where Karie Deshe is (LC)	v1.1	Mix	Ribosomal	Ribosomal
AS.BTDB_2022-0002719_c00277_GCA_005...region001	BTDB_2022-0002719	23507	GCF0000534	AS.BTDB_2025-0002089_JAQFTF010000001.region001	AS.BTDB_2022-0001090_CP020002.1.region003	AS.BTDB_2025-0003876_c00001_SAMN393...region009	bacillus_mibig_only_high.gbk	GCA_005217355.1	PRJNA540103,PRJNA608517	SAMN11292314	GCA_005217355.1	Not_Applicable	Not_Applicable	Not_Applicable	Not_Applicable	Scaffolds_split_into_contigs	NA	NA	NA	354	5777421	36495	114588	34.76	99.43	0	Bacillus_A	Bacillus_A_thuringiensis_S	cereus s.s.(95.98377227783203)	No subspecies	berliner(96.63806915283203)	thuringiensis(96.49449157714844)	0/3()	0/4()	3/3(nheA;nheB;nheC)	4/4(hblA;hblB;hblC;hblD)	0/1()	1/1(sph)	0/5()	0/3()	1/9(bpsE)	0()	257[ST-23 complex](7/7)	Group_IV(cereus_sensu_stricto)	B. cereus s.s.	bcereus	257	5711	High_Quality	I153	2017	Asia	Israel	Unknown	ISR	Unknown	Environmental	Environmental	Grass	Unknown	Unknown	Karie Deshe	BioSample	None (PM);Unsure where Karie Deshe is (LC)	v1.1	Mix	Ribosomal	Ribosomal
AS.BTDB_2022-0002719_c00285_GCA_005...region001	BTDB_2022-0002719	38447	GCF0000586	AS.BTDB_2022-0003275_CP066187.1.region006	AS.BTDB_2022-0000574_c00014_GCA_000...region003	AS.BTDB_2022-0000574_c00014_GCA_000...region003	bacillus_mibig_only_high.gbk	GCA_005217355.1	PRJNA540103,PRJNA608517	SAMN11292314	GCA_005217355.1	Not_Applicable	Not_Applicable	Not_Applicable	Not_Applicable	Scaffolds_split_into_contigs	NA	NA	NA	354	5777421	36495	114588	34.76	99.43	0	Bacillus_A	Bacillus_A_thuringiensis_S	cereus s.s.(95.98377227783203)	No subspecies	berliner(96.63806915283203)	thuringiensis(96.49449157714844)	0/3()	0/4()	3/3(nheA;nheB;nheC)	4/4(hblA;hblB;hblC;hblD)	0/1()	1/1(sph)	0/5()	0/3()	1/9(bpsE)	0()	257[ST-23 complex](7/7)	Group_IV(cereus_sensu_stricto)	B. cereus s.s.	bcereus	257	5711	High_Quality	I153	2017	Asia	Israel	Unknown	ISR	Unknown	Environmental	Environmental	Grass	Unknown	Unknown	Karie Deshe	BioSample	None (PM);Unsure where Karie Deshe is (LC)	v1.1	Mix	NRP	NRP
AS.BTDB_2022-0002719_c00294_GCA_005...region001	BTDB_2022-0002719	68350	GCF0000716	AS.BTDB_2025-0001878_c00005_SAMN313...region001	AS.BTDB_2022-0001198_c00051_GCA_002...region001	BTDB_2022-0002719.2.clustersGCA_005217355.1_Contig_426_cluster_1	bacillus_mibig_only_high.gbk	GCA_005217355.1	PRJNA540103,PRJNA608517	SAMN11292314	GCA_005217355.1	Not_Applicable	Not_Applicable	Not_Applicable	Not_Applicable	Scaffolds_split_into_contigs	NA	NA	NA	354	5777421	36495	114588	34.76	99.43	0	Bacillus_A	Bacillus_A_thuringiensis_S	cereus s.s.(95.98377227783203)	No subspecies	berliner(96.63806915283203)	thuringiensis(96.49449157714844)	0/3()	0/4()	3/3(nheA;nheB;nheC)	4/4(hblA;hblB;hblC;hblD)	0/1()	1/1(sph)	0/5()	0/3()	1/9(bpsE)	0()	257[ST-23 complex](7/7)	Group_IV(cereus_sensu_stricto)	B. cereus s.s.	bcereus	257	5711	High_Quality	I153	2017	Asia	Israel	Unknown	ISR	Unknown	Environmental	Environmental	Grass	Unknown	Unknown	Karie Deshe	BioSample	None (PM);Unsure where Karie Deshe is (LC)	v1.1	MIBiG	Others	Others
AS.BTDB_2022-0002720_c00001_GCA_005...region001	BTDB_2022-0002720	7712	GCF0000577	BTDB_2022-0002327.2.clustersGCA_002577405.1_Contig_70_cluster_1	AS.BTDB_2022-0003588_JAKUFQ010000006.region002	AS.BTDB_2022-0002254_c00007_GCA_002...region001	bacillus_mibig_only_high.gbk	GCA_005217375.1	PRJNA540103,PRJNA608517	SAMN11292310	GCA_005217375.1	Not_Applicable	Not_Applicable	Not_Applicable	Not_Applicable	Scaffolds_split_into_contigs	NA	NA	NA	398	5743485	31164	118646	34.88	99.43	0.6	Bacillus_A	Bacillus_A_thuringiensis_S	cereus s.s.(95.90657806396484)	No subspecies	berliner(96.47837829589844)	thuringiensis(96.19551849365234)	0/3()	0/4()	3/3(nheA;nheB;nheC)	4/4(hblA;hblB;hblC;hblD)	0/1()	1/1(sph)	0/5()	0/3()	1/9(bpsE)	0()	257[ST-23 complex](7/7)	Group_IV(cereus_sensu_stricto)	B. cereus s.s.	bcereus	257	5731	High_Quality	!141	2017	Asia	Israel	Unknown	ISR	Unknown	Environmental	Environmental	Grass	Unknown	Unknown	Karie Deshe	BioSample	None (PM);Unsure where Karie Deshe is (LC)	v1.1	Mix	Ribosomal	Ribosomal
AS.BTDB_2022-0002720_c00056_GCA_005...region001	BTDB_2022-0002720	12513	GCF0000687	AS.BTDB_2022-0000574_c00017_GCA_000...region001	AS.BTDB_2025-0003087_c00052_SAMN337...region001	AS.BTDB_2022-0000606_CP003752.1.region010	bacillus_mibig_only_high.gbk	GCA_005217375.1	PRJNA540103,PRJNA608517	SAMN11292310	GCA_005217375.1	Not_Applicable	Not_Applicable	Not_Applicable	Not_Applicable	Scaffolds_split_into_contigs	NA	NA	NA	398	5743485	31164	118646	34.88	99.43	0.6	Bacillus_A	Bacillus_A_thuringiensis_S	cereus s.s.(95.90657806396484)	No subspecies	berliner(96.47837829589844)	thuringiensis(96.19551849365234)	0/3()	0/4()	3/3(nheA;nheB;nheC)	4/4(hblA;hblB;hblC;hblD)	0/1()	1/1(sph)	0/5()	0/3()	1/9(bpsE)	0()	257[ST-23 complex](7/7)	Group_IV(cereus_sensu_stricto)	B. cereus s.s.	bcereus	257	5731	High_Quality	!141	2017	Asia	Israel	Unknown	ISR	Unknown	Environmental	Environmental	Grass	Unknown	Unknown	Karie Deshe	BioSample	None (PM);Unsure where Karie Deshe is (LC)	v1.1	Mix	Others	Ribosomal
AS.BTDB_2022-0002720_c00068_GCA_005...region001	BTDB_2022-0002720	6846	GCF0000544	AS.BTDB_2025-0002124_JAQFRW010000020.region001	AS.BTDB_2025-0001598_c00032_SAMN275...region001	AS.BTDB_2022-0003229_SAMN17864500_2.region002	bacillus_mibig_only_high.gbk	GCA_005217375.1	PRJNA540103,PRJNA608517	SAMN11292310	GCA_005217375.1	Not_Applicable	Not_Applicable	Not_Applicable	Not_Applicable	Scaffolds_split_into_contigs	NA	NA	NA	398	5743485	31164	118646	34.88	99.43	0.6	Bacillus_A	Bacillus_A_thuringiensis_S	cereus s.s.(95.90657806396484)	No subspecies	berliner(96.47837829589844)	thuringiensis(96.19551849365234)	0/3()	0/4()	3/3(nheA;nheB;nheC)	4/4(hblA;hblB;hblC;hblD)	0/1()	1/1(sph)	0/5()	0/3()	1/9(bpsE)	0()	257[ST-23 complex](7/7)	Group_IV(cereus_sensu_stricto)	B. cereus s.s.	bcereus	257	5731	High_Quality	!141	2017	Asia	Israel	Unknown	ISR	Unknown	Environmental	Environmental	Grass	Unknown	Unknown	Karie Deshe	BioSample	None (PM);Unsure where Karie Deshe is (LC)	v1.1	Mix	Ribosomal	Ribosomal
AS.BTDB_2022-0002720_c00129_GCA_005...region001	BTDB_2022-0002720	9669	GCF0000364	BTDB_2025-0001412.1.clustersSAMN22842844-SRR16706344_00035_cluster_1	AS.BTDB_2025-0000792_c00001_SAMN145...region009	BTDB_2022-0000606.2.clustersCP003752.1_cluster_11	bacillus_mibig_only_high.gbk	GCA_005217375.1	PRJNA540103,PRJNA608517	SAMN11292310	GCA_005217375.1	Not_Applicable	Not_Applicable	Not_Applicable	Not_Applicable	Scaffolds_split_into_contigs	NA	NA	NA	398	5743485	31164	118646	34.88	99.43	0.6	Bacillus_A	Bacillus_A_thuringiensis_S	cereus s.s.(95.90657806396484)	No subspecies	berliner(96.47837829589844)	thuringiensis(96.19551849365234)	0/3()	0/4()	3/3(nheA;nheB;nheC)	4/4(hblA;hblB;hblC;hblD)	0/1()	1/1(sph)	0/5()	0/3()	1/9(bpsE)	0()	257[ST-23 complex](7/7)	Group_IV(cereus_sensu_stricto)	B. cereus s.s.	bcereus	257	5731	High_Quality	!141	2017	Asia	Israel	Unknown	ISR	Unknown	Environmental	Environmental	Grass	Unknown	Unknown	Karie Deshe	BioSample	None (PM);Unsure where Karie Deshe is (LC)	v1.1	MIBiG	Others	Others
AS.BTDB_2022-0002720_c00136_GCA_005...region001	BTDB_2022-0002720	2460	GCF0000558	AS.BTDB_2022-0002477_c00007_GCA_002...region001	AS.BTDB_2025-0000752_c00121_SAMN122...region001	AS.BTDB_2022-0002720_c00136_GCA_005...region001	bacillus_mibig_only_high.gbk	GCA_005217375.1	PRJNA540103,PRJNA608517	SAMN11292310	GCA_005217375.1	Not_Applicable	Not_Applicable	Not_Applicable	Not_Applicable	Scaffolds_split_into_contigs	NA	NA	NA	398	5743485	31164	118646	34.88	99.43	0.6	Bacillus_A	Bacillus_A_thuringiensis_S	cereus s.s.(95.90657806396484)	No subspecies	berliner(96.47837829589844)	thuringiensis(96.19551849365234)	0/3()	0/4()	3/3(nheA;nheB;nheC)	4/4(hblA;hblB;hblC;hblD)	0/1()	1/1(sph)	0/5()	0/3()	1/9(bpsE)	0()	257[ST-23 complex](7/7)	Group_IV(cereus_sensu_stricto)	B. cereus s.s.	bcereus	257	5731	High_Quality	!141	2017	Asia	Israel	Unknown	ISR	Unknown	Environmental	Environmental	Grass	Unknown	Unknown	Karie Deshe	BioSample	None (PM);Unsure where Karie Deshe is (LC)	v1.1	antiSMASH	Ribosomal	Ribosomal
AS.BTDB_2022-0002720_c00159_GCA_005...region001	BTDB_2022-0002720	3657	GCF0000946	AS.BTDB_2025-0000301_c00028_SAMEA99...region001	AS.BTDB_2025-0002159_JAQFQN010000012.region001	AS.BTDB_2022-0003229_SAMN17864500_2.region001	bacillus_mibig_only_high.gbk	GCA_005217375.1	PRJNA540103,PRJNA608517	SAMN11292310	GCA_005217375.1	Not_Applicable	Not_Applicable	Not_Applicable	Not_Applicable	Scaffolds_split_into_contigs	NA	NA	NA	398	5743485	31164	118646	34.88	99.43	0.6	Bacillus_A	Bacillus_A_thuringiensis_S	cereus s.s.(95.90657806396484)	No subspecies	berliner(96.47837829589844)	thuringiensis(96.19551849365234)	0/3()	0/4()	3/3(nheA;nheB;nheC)	4/4(hblA;hblB;hblC;hblD)	0/1()	1/1(sph)	0/5()	0/3()	1/9(bpsE)	0()	257[ST-23 complex](7/7)	Group_IV(cereus_sensu_stricto)	B. cereus s.s.	bcereus	257	5731	High_Quality	!141	2017	Asia	Israel	Unknown	ISR	Unknown	Environmental	Environmental	Grass	Unknown	Unknown	Karie Deshe	BioSample	None (PM);Unsure where Karie Deshe is (LC)	v1.1	Mix	Others	Others
AS.BTDB_2022-0002720_c00172_GCA_005...region001	BTDB_2022-0002720	23485	GCF0000605	AS.BTDB_2025-0000011_barcode11_00022.region001	AS.BTDB_2022-0000022_DRX057100_00002.region002	AS.BTDB_2022-0000633_c00011_GCA_000...region001	bacillus_mibig_only_high.gbk	GCA_005217375.1	PRJNA540103,PRJNA608517	SAMN11292310	GCA_005217375.1	Not_Applicable	Not_Applicable	Not_Applicable	Not_Applicable	Scaffolds_split_into_contigs	NA	NA	NA	398	5743485	31164	118646	34.88	99.43	0.6	Bacillus_A	Bacillus_A_thuringiensis_S	cereus s.s.(95.90657806396484)	No subspecies	berliner(96.47837829589844)	thuringiensis(96.19551849365234)	0/3()	0/4()	3/3(nheA;nheB;nheC)	4/4(hblA;hblB;hblC;hblD)	0/1()	1/1(sph)	0/5()	0/3()	1/9(bpsE)	0()	257[ST-23 complex](7/7)	Group_IV(cereus_sensu_stricto)	B. cereus s.s.	bcereus	257	5731	High_Quality	!141	2017	Asia	Israel	Unknown	ISR	Unknown	Environmental	Environmental	Grass	Unknown	Unknown	Karie Deshe	BioSample	None (PM);Unsure where Karie Deshe is (LC)	v1.1	Mix	Others	Others
AS.BTDB_2022-0002720_c00192_GCA_005...region001	BTDB_2022-0002720	1940	GCF0000532	AS.BTDB_2025-0001221_SAMN18335939_1.region003	AS.BTDB_2022-0000574_c00013_GCA_000...region001	AS.BTDB_2022-0003287_PHKT01000002.1.region001	bacillus_mibig_only_high.gbk	GCA_005217375.1	PRJNA540103,PRJNA608517	SAMN11292310	GCA_005217375.1	Not_Applicable	Not_Applicable	Not_Applicable	Not_Applicable	Scaffolds_split_into_contigs	NA	NA	NA	398	5743485	31164	118646	34.88	99.43	0.6	Bacillus_A	Bacillus_A_thuringiensis_S	cereus s.s.(95.90657806396484)	No subspecies	berliner(96.47837829589844)	thuringiensis(96.19551849365234)	0/3()	0/4()	3/3(nheA;nheB;nheC)	4/4(hblA;hblB;hblC;hblD)	0/1()	1/1(sph)	0/5()	0/3()	1/9(bpsE)	0()	257[ST-23 complex](7/7)	Group_IV(cereus_sensu_stricto)	B. cereus s.s.	bcereus	257	5731	High_Quality	!141	2017	Asia	Israel	Unknown	ISR	Unknown	Environmental	Environmental	Grass	Unknown	Unknown	Karie Deshe	BioSample	None (PM);Unsure where Karie Deshe is (LC)	v1.1	Mix	NRP	NRP
AS.BTDB_2022-0002720_c00198_GCA_005...region001	BTDB_2022-0002720	38563	GCF0000413	AS.BTDB_2022-0002214_c00006_GCA_002...region001	AS.BTDB_2022-0000859_CP012483.1.region011	AS.BTDB_2022-0002890_WJCT01000006.1.region001	bacillus_mibig_only_high.gbk	GCA_005217375.1	PRJNA540103,PRJNA608517	SAMN11292310	GCA_005217375.1	Not_Applicable	Not_Applicable	Not_Applicable	Not_Applicable	Scaffolds_split_into_contigs	NA	NA	NA	398	5743485	31164	118646	34.88	99.43	0.6	Bacillus_A	Bacillus_A_thuringiensis_S	cereus s.s.(95.90657806396484)	No subspecies	berliner(96.47837829589844)	thuringiensis(96.19551849365234)	0/3()	0/4()	3/3(nheA;nheB;nheC)	4/4(hblA;hblB;hblC;hblD)	0/1()	1/1(sph)	0/5()	0/3()	1/9(bpsE)	0()	257[ST-23 complex](7/7)	Group_IV(cereus_sensu_stricto)	B. cereus s.s.	bcereus	257	5731	High_Quality	!141	2017	Asia	Israel	Unknown	ISR	Unknown	Environmental	Environmental	Grass	Unknown	Unknown	Karie Deshe	BioSample	None (PM);Unsure where Karie Deshe is (LC)	v1.1	MIBiG	NRP	NRP
AS.BTDB_2022-0002720_c00234_GCA_005...region001	BTDB_2022-0002720	30034	GCF0000586	AS.BTDB_2022-0003275_CP066187.1.region006	AS.BTDB_2022-0000574_c00014_GCA_000...region003	AS.BTDB_2022-0000574_c00014_GCA_000...region003	bacillus_mibig_only_high.gbk	GCA_005217375.1	PRJNA540103,PRJNA608517	SAMN11292310	GCA_005217375.1	Not_Applicable	Not_Applicable	Not_Applicable	Not_Applicable	Scaffolds_split_into_contigs	NA	NA	NA	398	5743485	31164	118646	34.88	99.43	0.6	Bacillus_A	Bacillus_A_thuringiensis_S	cereus s.s.(95.90657806396484)	No subspecies	berliner(96.47837829589844)	thuringiensis(96.19551849365234)	0/3()	0/4()	3/3(nheA;nheB;nheC)	4/4(hblA;hblB;hblC;hblD)	0/1()	1/1(sph)	0/5()	0/3()	1/9(bpsE)	0()	257[ST-23 complex](7/7)	Group_IV(cereus_sensu_stricto)	B. cereus s.s.	bcereus	257	5731	High_Quality	!141	2017	Asia	Israel	Unknown	ISR	Unknown	Environmental	Environmental	Grass	Unknown	Unknown	Karie Deshe	BioSample	None (PM);Unsure where Karie Deshe is (LC)	v1.1	Mix	NRP	NRP
AS.BTDB_2022-0002720_c00245_GCA_005...region001	BTDB_2022-0002720	31149	GCF0000947	AS.BTDB_2022-0002824_c00072_GCA_008...region001	AS.BTDB_2022-0004454_c00008_SRX1382...region001	AS.BTDB_2025-0001610_JAOPOV010000027.region001	bacillus_mibig_only_high.gbk	GCA_005217375.1	PRJNA540103,PRJNA608517	SAMN11292310	GCA_005217375.1	Not_Applicable	Not_Applicable	Not_Applicable	Not_Applicable	Scaffolds_split_into_contigs	NA	NA	NA	398	5743485	31164	118646	34.88	99.43	0.6	Bacillus_A	Bacillus_A_thuringiensis_S	cereus s.s.(95.90657806396484)	No subspecies	berliner(96.47837829589844)	thuringiensis(96.19551849365234)	0/3()	0/4()	3/3(nheA;nheB;nheC)	4/4(hblA;hblB;hblC;hblD)	0/1()	1/1(sph)	0/5()	0/3()	1/9(bpsE)	0()	257[ST-23 complex](7/7)	Group_IV(cereus_sensu_stricto)	B. cereus s.s.	bcereus	257	5731	High_Quality	!141	2017	Asia	Israel	Unknown	ISR	Unknown	Environmental	Environmental	Grass	Unknown	Unknown	Karie Deshe	BioSample	None (PM);Unsure where Karie Deshe is (LC)	v1.1	Mix	Others	Others
AS.BTDB_2022-0002720_c00247_GCA_005...region001	BTDB_2022-0002720	23507	GCF0000534	AS.BTDB_2025-0002089_JAQFTF010000001.region001	AS.BTDB_2025-0000258_CAKJWF010000002.region001	AS.BTDB_2022-0004422_c00031_SRX1290...region001	bacillus_mibig_only_high.gbk	GCA_005217375.1	PRJNA540103,PRJNA608517	SAMN11292310	GCA_005217375.1	Not_Applicable	Not_Applicable	Not_Applicable	Not_Applicable	Scaffolds_split_into_contigs	NA	NA	NA	398	5743485	31164	118646	34.88	99.43	0.6	Bacillus_A	Bacillus_A_thuringiensis_S	cereus s.s.(95.90657806396484)	No subspecies	berliner(96.47837829589844)	thuringiensis(96.19551849365234)	0/3()	0/4()	3/3(nheA;nheB;nheC)	4/4(hblA;hblB;hblC;hblD)	0/1()	1/1(sph)	0/5()	0/3()	1/9(bpsE)	0()	257[ST-23 complex](7/7)	Group_IV(cereus_sensu_stricto)	B. cereus s.s.	bcereus	257	5731	High_Quality	!141	2017	Asia	Israel	Unknown	ISR	Unknown	Environmental	Environmental	Grass	Unknown	Unknown	Karie Deshe	BioSample	None (PM);Unsure where Karie Deshe is (LC)	v1.1	Mix	Ribosomal	Ribosomal
AS.BTDB_2022-0002720_c00249_GCA_005...region001	BTDB_2022-0002720	36657	GCF0000532	AS.BTDB_2025-0001221_SAMN18335939_1.region003	AS.BTDB_2022-0000574_c00013_GCA_000...region001	AS.BTDB_2022-0001198_c00053_GCA_002...region002	bacillus_mibig_only_high.gbk	GCA_005217375.1	PRJNA540103,PRJNA608517	SAMN11292310	GCA_005217375.1	Not_Applicable	Not_Applicable	Not_Applicable	Not_Applicable	Scaffolds_split_into_contigs	NA	NA	NA	398	5743485	31164	118646	34.88	99.43	0.6	Bacillus_A	Bacillus_A_thuringiensis_S	cereus s.s.(95.90657806396484)	No subspecies	berliner(96.47837829589844)	thuringiensis(96.19551849365234)	0/3()	0/4()	3/3(nheA;nheB;nheC)	4/4(hblA;hblB;hblC;hblD)	0/1()	1/1(sph)	0/5()	0/3()	1/9(bpsE)	0()	257[ST-23 complex](7/7)	Group_IV(cereus_sensu_stricto)	B. cereus s.s.	bcereus	257	5731	High_Quality	!141	2017	Asia	Israel	Unknown	ISR	Unknown	Environmental	Environmental	Grass	Unknown	Unknown	Karie Deshe	BioSample	None (PM);Unsure where Karie Deshe is (LC)	v1.1	Mix	NRP	NRP
AS.BTDB_2022-0002720_c00283_GCA_005...region001	BTDB_2022-0002720	33495	GCF0000602	AS.BTDB_2022-0000660_c00035_GCA_000...region001	AS.BTDB_2022-0002862_c00045_GCA_008...region001	AS.BTDB_2022-0002720_c00283_GCA_005...region001	bacillus_mibig_only_high.gbk	GCA_005217375.1	PRJNA540103,PRJNA608517	SAMN11292310	GCA_005217375.1	Not_Applicable	Not_Applicable	Not_Applicable	Not_Applicable	Scaffolds_split_into_contigs	NA	NA	NA	398	5743485	31164	118646	34.88	99.43	0.6	Bacillus_A	Bacillus_A_thuringiensis_S	cereus s.s.(95.90657806396484)	No subspecies	berliner(96.47837829589844)	thuringiensis(96.19551849365234)	0/3()	0/4()	3/3(nheA;nheB;nheC)	4/4(hblA;hblB;hblC;hblD)	0/1()	1/1(sph)	0/5()	0/3()	1/9(bpsE)	0()	257[ST-23 complex](7/7)	Group_IV(cereus_sensu_stricto)	B. cereus s.s.	bcereus	257	5731	High_Quality	!141	2017	Asia	Israel	Unknown	ISR	Unknown	Environmental	Environmental	Grass	Unknown	Unknown	Karie Deshe	BioSample	None (PM);Unsure where Karie Deshe is (LC)	v1.1	MIBiG	NRP	NRP
AS.BTDB_2022-0002720_c00307_GCA_005...region001	BTDB_2022-0002720	21863	GCF0001105	BTDB_2022-0000021.2.clustersDRX057099_00002_cluster_2	AS.BTDB_2022-0001704_c00125_GCA_002...region001	AS.BTDB_2022-0000016_DRX057094_00015.region001	bacillus_mibig_only_high.gbk	GCA_005217375.1	PRJNA540103,PRJNA608517	SAMN11292310	GCA_005217375.1	Not_Applicable	Not_Applicable	Not_Applicable	Not_Applicable	Scaffolds_split_into_contigs	NA	NA	NA	398	5743485	31164	118646	34.88	99.43	0.6	Bacillus_A	Bacillus_A_thuringiensis_S	cereus s.s.(95.90657806396484)	No subspecies	berliner(96.47837829589844)	thuringiensis(96.19551849365234)	0/3()	0/4()	3/3(nheA;nheB;nheC)	4/4(hblA;hblB;hblC;hblD)	0/1()	1/1(sph)	0/5()	0/3()	1/9(bpsE)	0()	257[ST-23 complex](7/7)	Group_IV(cereus_sensu_stricto)	B. cereus s.s.	bcereus	257	5731	High_Quality	!141	2017	Asia	Israel	Unknown	ISR	Unknown	Environmental	Environmental	Grass	Unknown	Unknown	Karie Deshe	BioSample	None (PM);Unsure where Karie Deshe is (LC)	v1.1	Mix	Terpene	Terpene
AS.BTDB_2022-0002720_c00324_GCA_005...region001	BTDB_2022-0002720	29339	GCF0000946	AS.BTDB_2025-0000301_c00028_SAMEA99...region001	AS.BTDB_2025-0000301_c00028_SAMEA99...region001	AS.BTDB_2025-0000301_c00028_SAMEA99...region001	bacillus_mibig_only_high.gbk	GCA_005217375.1	PRJNA540103,PRJNA608517	SAMN11292310	GCA_005217375.1	Not_Applicable	Not_Applicable	Not_Applicable	Not_Applicable	Scaffolds_split_into_contigs	NA	NA	NA	398	5743485	31164	118646	34.88	99.43	0.6	Bacillus_A	Bacillus_A_thuringiensis_S	cereus s.s.(95.90657806396484)	No subspecies	berliner(96.47837829589844)	thuringiensis(96.19551849365234)	0/3()	0/4()	3/3(nheA;nheB;nheC)	4/4(hblA;hblB;hblC;hblD)	0/1()	1/1(sph)	0/5()	0/3()	1/9(bpsE)	0()	257[ST-23 complex](7/7)	Group_IV(cereus_sensu_stricto)	B. cereus s.s.	bcereus	257	5731	High_Quality	!141	2017	Asia	Israel	Unknown	ISR	Unknown	Environmental	Environmental	Grass	Unknown	Unknown	Karie Deshe	BioSample	None (PM);Unsure where Karie Deshe is (LC)	v1.1	Mix	NRP	Others
AS.BTDB_2022-0002720_c00331_GCA_005...region001	BTDB_2022-0002720	4579	GCF0000602	AS.BTDB_2022-0000660_c00035_GCA_000...region001	AS.BTDB_2022-0002862_c00045_GCA_008...region001	AS.BTDB_2022-0000633_c00011_GCA_000...region002	bacillus_mibig_only_high.gbk	GCA_005217375.1	PRJNA540103,PRJNA608517	SAMN11292310	GCA_005217375.1	Not_Applicable	Not_Applicable	Not_Applicable	Not_Applicable	Scaffolds_split_into_contigs	NA	NA	NA	398	5743485	31164	118646	34.88	99.43	0.6	Bacillus_A	Bacillus_A_thuringiensis_S	cereus s.s.(95.90657806396484)	No subspecies	berliner(96.47837829589844)	thuringiensis(96.19551849365234)	0/3()	0/4()	3/3(nheA;nheB;nheC)	4/4(hblA;hblB;hblC;hblD)	0/1()	1/1(sph)	0/5()	0/3()	1/9(bpsE)	0()	257[ST-23 complex](7/7)	Group_IV(cereus_sensu_stricto)	B. cereus s.s.	bcereus	257	5731	High_Quality	!141	2017	Asia	Israel	Unknown	ISR	Unknown	Environmental	Environmental	Grass	Unknown	Unknown	Karie Deshe	BioSample	None (PM);Unsure where Karie Deshe is (LC)	v1.1	MIBiG	NRP	NRP
AS.BTDB_2022-0002720_c00340_GCA_005...region001	BTDB_2022-0002720	8322	GCF0000991	BTDB_2025-0002199.1.clustersJAQFOZ010000017.1_cluster_1	AS.BTDB_2022-0002720_c00340_GCA_005...region001	AS.BTDB_2022-0002720_c00340_GCA_005...region001	bacillus_mibig_only_high.gbk	GCA_005217375.1	PRJNA540103,PRJNA608517	SAMN11292310	GCA_005217375.1	Not_Applicable	Not_Applicable	Not_Applicable	Not_Applicable	Scaffolds_split_into_contigs	NA	NA	NA	398	5743485	31164	118646	34.88	99.43	0.6	Bacillus_A	Bacillus_A_thuringiensis_S	cereus s.s.(95.90657806396484)	No subspecies	berliner(96.47837829589844)	thuringiensis(96.19551849365234)	0/3()	0/4()	3/3(nheA;nheB;nheC)	4/4(hblA;hblB;hblC;hblD)	0/1()	1/1(sph)	0/5()	0/3()	1/9(bpsE)	0()	257[ST-23 complex](7/7)	Group_IV(cereus_sensu_stricto)	B. cereus s.s.	bcereus	257	5731	High_Quality	!141	2017	Asia	Israel	Unknown	ISR	Unknown	Environmental	Environmental	Grass	Unknown	Unknown	Karie Deshe	BioSample	None (PM);Unsure where Karie Deshe is (LC)	v1.1	Mix	Ribosomal	Ribosomal
AS.BTDB_2022-0002721_c00006_GCA_005...region001	BTDB_2022-0002721	2419	GCF0000602	AS.BTDB_2022-0000660_c00035_GCA_000...region001	AS.BTDB_2022-0001042_MSFC01000020.1.region001	AS.BTDB_2022-0001042_MSFC01000020.1.region001	bacillus_mibig_only_high.gbk	GCA_005217405.1	PRJNA540103,PRJNA608517	SAMN11292312	GCA_005217405.1	Not_Applicable	Not_Applicable	Not_Applicable	Not_Applicable	Scaffolds_split_into_contigs	NA	NA	NA	649	5856114	26568	139869	34.7	99.43	0.14	Bacillus_A	Bacillus_A_bombysepticus	cereus s.s.(97.93958282470703)	No subspecies	frankland(97.93958282470703)	cereus(96.97213745117188)	0/3()	0/4()	3/3(nheA;nheB;nheC)	3/4(hblA;hblB;hblD)	1/1(cytK-2)	1/1(sph)	0/5()	0/3()	2/9(bpsE;bpsH)	0()	2822[No clonal complex](7/7)	Group_IV(cereus_sensu_stricto)	B. cereus s.s.	bcereus	2822	5737	High_Quality	I148	2017	Asia	Israel	Unknown	ISR	Unknown	Environmental	Environmental	Grass	Unknown	Unknown	Karie Deshe	BioSample	None (PM);Unsure where Karie Deshe is (LC)	v1.1	MIBiG	NRP	NRP
AS.BTDB_2022-0002721_c00023_GCA_005...region001	BTDB_2022-0002721	1562	GCF0000577	BTDB_2022-0002327.2.clustersGCA_002577405.1_Contig_70_cluster_1	AS.BTDB_2025-0002129_JAQFRR010000006.region002	AS.BTDB_2022-0005676_SRX3972579_00150.region001	bacillus_mibig_only_high.gbk	GCA_005217405.1	PRJNA540103,PRJNA608517	SAMN11292312	GCA_005217405.1	Not_Applicable	Not_Applicable	Not_Applicable	Not_Applicable	Scaffolds_split_into_contigs	NA	NA	NA	649	5856114	26568	139869	34.7	99.43	0.14	Bacillus_A	Bacillus_A_bombysepticus	cereus s.s.(97.93958282470703)	No subspecies	frankland(97.93958282470703)	cereus(96.97213745117188)	0/3()	0/4()	3/3(nheA;nheB;nheC)	3/4(hblA;hblB;hblD)	1/1(cytK-2)	1/1(sph)	0/5()	0/3()	2/9(bpsE;bpsH)	0()	2822[No clonal complex](7/7)	Group_IV(cereus_sensu_stricto)	B. cereus s.s.	bcereus	2822	5737	High_Quality	I148	2017	Asia	Israel	Unknown	ISR	Unknown	Environmental	Environmental	Grass	Unknown	Unknown	Karie Deshe	BioSample	None (PM);Unsure where Karie Deshe is (LC)	v1.1	Mix	Ribosomal	Ribosomal
AS.BTDB_2022-0002721_c00031_GCA_005...region001	BTDB_2022-0002721	3145	GCF0000669	AS.BTDB_2025-0004095_CP152429.1.region001	AS.BTDB_2025-0004356_CP162627.1.region003	AS.BTDB_2025-0004356_CP162627.1.region003	bacillus_mibig_only_high.gbk	GCA_005217405.1	PRJNA540103,PRJNA608517	SAMN11292312	GCA_005217405.1	Not_Applicable	Not_Applicable	Not_Applicable	Not_Applicable	Scaffolds_split_into_contigs	NA	NA	NA	649	5856114	26568	139869	34.7	99.43	0.14	Bacillus_A	Bacillus_A_bombysepticus	cereus s.s.(97.93958282470703)	No subspecies	frankland(97.93958282470703)	cereus(96.97213745117188)	0/3()	0/4()	3/3(nheA;nheB;nheC)	3/4(hblA;hblB;hblD)	1/1(cytK-2)	1/1(sph)	0/5()	0/3()	2/9(bpsE;bpsH)	0()	2822[No clonal complex](7/7)	Group_IV(cereus_sensu_stricto)	B. cereus s.s.	bcereus	2822	5737	High_Quality	I148	2017	Asia	Israel	Unknown	ISR	Unknown	Environmental	Environmental	Grass	Unknown	Unknown	Karie Deshe	BioSample	None (PM);Unsure where Karie Deshe is (LC)	v1.1	MIBiG	NRP	NRP
AS.BTDB_2022-0002721_c00088_GCA_005...region001	BTDB_2022-0002721	26071	GCF0000947	AS.BTDB_2022-0002824_c00072_GCA_008...region001	AS.BTDB_2022-0003828_c00003_PS01885...region002	AS.BTDB_2022-0003828_c00003_PS01885...region002	bacillus_mibig_only_high.gbk	GCA_005217405.1	PRJNA540103,PRJNA608517	SAMN11292312	GCA_005217405.1	Not_Applicable	Not_Applicable	Not_Applicable	Not_Applicable	Scaffolds_split_into_contigs	NA	NA	NA	649	5856114	26568	139869	34.7	99.43	0.14	Bacillus_A	Bacillus_A_bombysepticus	cereus s.s.(97.93958282470703)	No subspecies	frankland(97.93958282470703)	cereus(96.97213745117188)	0/3()	0/4()	3/3(nheA;nheB;nheC)	3/4(hblA;hblB;hblD)	1/1(cytK-2)	1/1(sph)	0/5()	0/3()	2/9(bpsE;bpsH)	0()	2822[No clonal complex](7/7)	Group_IV(cereus_sensu_stricto)	B. cereus s.s.	bcereus	2822	5737	High_Quality	I148	2017	Asia	Israel	Unknown	ISR	Unknown	Environmental	Environmental	Grass	Unknown	Unknown	Karie Deshe	BioSample	None (PM);Unsure where Karie Deshe is (LC)	v1.1	Mix	Others	Others
AS.BTDB_2022-0002721_c00091_GCA_005...region001	BTDB_2022-0002721	5134	GCF0000602	AS.BTDB_2022-0000660_c00035_GCA_000...region001	AS.BTDB_2025-0003470_JAUPEY010000001.region004	AS.BTDB_2022-0002585_c00008_SAMN079...region001	bacillus_mibig_only_high.gbk	GCA_005217405.1	PRJNA540103,PRJNA608517	SAMN11292312	GCA_005217405.1	Not_Applicable	Not_Applicable	Not_Applicable	Not_Applicable	Scaffolds_split_into_contigs	NA	NA	NA	649	5856114	26568	139869	34.7	99.43	0.14	Bacillus_A	Bacillus_A_bombysepticus	cereus s.s.(97.93958282470703)	No subspecies	frankland(97.93958282470703)	cereus(96.97213745117188)	0/3()	0/4()	3/3(nheA;nheB;nheC)	3/4(hblA;hblB;hblD)	1/1(cytK-2)	1/1(sph)	0/5()	0/3()	2/9(bpsE;bpsH)	0()	2822[No clonal complex](7/7)	Group_IV(cereus_sensu_stricto)	B. cereus s.s.	bcereus	2822	5737	High_Quality	I148	2017	Asia	Israel	Unknown	ISR	Unknown	Environmental	Environmental	Grass	Unknown	Unknown	Karie Deshe	BioSample	None (PM);Unsure where Karie Deshe is (LC)	v1.1	MIBiG	NRP	NRP
AS.BTDB_2022-0002721_c00106_GCA_005...region001	BTDB_2022-0002721	22419	GCF0000351	BTDB_2022-0000050.2.clustersDRX205302_00050_cluster_1	BTDB_2022-0000050.2.clustersDRX205302_00050_cluster_1	BTDB_2022-0005691.2.clustersSRX3974165_00073_cluster_1	bacillus_mibig_only_high.gbk	GCA_005217405.1	PRJNA540103,PRJNA608517	SAMN11292312	GCA_005217405.1	Not_Applicable	Not_Applicable	Not_Applicable	Not_Applicable	Scaffolds_split_into_contigs	NA	NA	NA	649	5856114	26568	139869	34.7	99.43	0.14	Bacillus_A	Bacillus_A_bombysepticus	cereus s.s.(97.93958282470703)	No subspecies	frankland(97.93958282470703)	cereus(96.97213745117188)	0/3()	0/4()	3/3(nheA;nheB;nheC)	3/4(hblA;hblB;hblD)	1/1(cytK-2)	1/1(sph)	0/5()	0/3()	2/9(bpsE;bpsH)	0()	2822[No clonal complex](7/7)	Group_IV(cereus_sensu_stricto)	B. cereus s.s.	bcereus	2822	5737	High_Quality	I148	2017	Asia	Israel	Unknown	ISR	Unknown	Environmental	Environmental	Grass	Unknown	Unknown	Karie Deshe	BioSample	None (PM);Unsure where Karie Deshe is (LC)	v1.1	Mix	NRP	Others
AS.BTDB_2022-0002721_c00119_GCA_005...region001	BTDB_2022-0002721	10470	GCF0000669	AS.BTDB_2025-0004095_CP152429.1.region001	AS.BTDB_2022-0002631_c00036_GCA_003...region001	AS.BTDB_2022-0002631_c00036_GCA_003...region001	bacillus_mibig_only_high.gbk	GCA_005217405.1	PRJNA540103,PRJNA608517	SAMN11292312	GCA_005217405.1	Not_Applicable	Not_Applicable	Not_Applicable	Not_Applicable	Scaffolds_split_into_contigs	NA	NA	NA	649	5856114	26568	139869	34.7	99.43	0.14	Bacillus_A	Bacillus_A_bombysepticus	cereus s.s.(97.93958282470703)	No subspecies	frankland(97.93958282470703)	cereus(96.97213745117188)	0/3()	0/4()	3/3(nheA;nheB;nheC)	3/4(hblA;hblB;hblD)	1/1(cytK-2)	1/1(sph)	0/5()	0/3()	2/9(bpsE;bpsH)	0()	2822[No clonal complex](7/7)	Group_IV(cereus_sensu_stricto)	B. cereus s.s.	bcereus	2822	5737	High_Quality	I148	2017	Asia	Israel	Unknown	ISR	Unknown	Environmental	Environmental	Grass	Unknown	Unknown	Karie Deshe	BioSample	None (PM);Unsure where Karie Deshe is (LC)	v1.1	MIBiG	NRP	NRP
AS.BTDB_2022-0002721_c00129_GCA_005...region001	BTDB_2022-0002721	14341	GCF0001105	BTDB_2022-0000021.2.clustersDRX057099_00002_cluster_2	AS.BTDB_2022-0002002_c00009_GCA_002...region001	AS.BTDB_2022-0002721_c00129_GCA_005...region001	bacillus_mibig_only_high.gbk	GCA_005217405.1	PRJNA540103,PRJNA608517	SAMN11292312	GCA_005217405.1	Not_Applicable	Not_Applicable	Not_Applicable	Not_Applicable	Scaffolds_split_into_contigs	NA	NA	NA	649	5856114	26568	139869	34.7	99.43	0.14	Bacillus_A	Bacillus_A_bombysepticus	cereus s.s.(97.93958282470703)	No subspecies	frankland(97.93958282470703)	cereus(96.97213745117188)	0/3()	0/4()	3/3(nheA;nheB;nheC)	3/4(hblA;hblB;hblD)	1/1(cytK-2)	1/1(sph)	0/5()	0/3()	2/9(bpsE;bpsH)	0()	2822[No clonal complex](7/7)	Group_IV(cereus_sensu_stricto)	B. cereus s.s.	bcereus	2822	5737	High_Quality	I148	2017	Asia	Israel	Unknown	ISR	Unknown	Environmental	Environmental	Grass	Unknown	Unknown	Karie Deshe	BioSample	None (PM);Unsure where Karie Deshe is (LC)	v1.1	Mix	Terpene	Terpene
AS.BTDB_2022-0002721_c00137_GCA_005...region001	BTDB_2022-0002721	15631	GCF0000668	AS.BTDB_2025-0001566_JAOPQA010000087.region001	BTDB_2022-0002721.2.clustersGCA_005217405.1_Contig_232_cluster_1	BTDB_2022-0002721.2.clustersGCA_005217405.1_Contig_232_cluster_1	bacillus_mibig_only_high.gbk	GCA_005217405.1	PRJNA540103,PRJNA608517	SAMN11292312	GCA_005217405.1	Not_Applicable	Not_Applicable	Not_Applicable	Not_Applicable	Scaffolds_split_into_contigs	NA	NA	NA	649	5856114	26568	139869	34.7	99.43	0.14	Bacillus_A	Bacillus_A_bombysepticus	cereus s.s.(97.93958282470703)	No subspecies	frankland(97.93958282470703)	cereus(96.97213745117188)	0/3()	0/4()	3/3(nheA;nheB;nheC)	3/4(hblA;hblB;hblD)	1/1(cytK-2)	1/1(sph)	0/5()	0/3()	2/9(bpsE;bpsH)	0()	2822[No clonal complex](7/7)	Group_IV(cereus_sensu_stricto)	B. cereus s.s.	bcereus	2822	5737	High_Quality	I148	2017	Asia	Israel	Unknown	ISR	Unknown	Environmental	Environmental	Grass	Unknown	Unknown	Karie Deshe	BioSample	None (PM);Unsure where Karie Deshe is (LC)	v1.1	Mix	NRP	NRP
AS.BTDB_2022-0002721_c00138_GCA_005...region001	BTDB_2022-0002721	12375	GCF0000531	AS.BTDB_2025-0004137_c00027_SAMN417...region001	AS.BTDB_2022-0001022_MIFK01000005.1.region001	AS.BTDB_2022-0003648_c00008_SAMN279...region002	bacillus_mibig_only_high.gbk	GCA_005217405.1	PRJNA540103,PRJNA608517	SAMN11292312	GCA_005217405.1	Not_Applicable	Not_Applicable	Not_Applicable	Not_Applicable	Scaffolds_split_into_contigs	NA	NA	NA	649	5856114	26568	139869	34.7	99.43	0.14	Bacillus_A	Bacillus_A_bombysepticus	cereus s.s.(97.93958282470703)	No subspecies	frankland(97.93958282470703)	cereus(96.97213745117188)	0/3()	0/4()	3/3(nheA;nheB;nheC)	3/4(hblA;hblB;hblD)	1/1(cytK-2)	1/1(sph)	0/5()	0/3()	2/9(bpsE;bpsH)	0()	2822[No clonal complex](7/7)	Group_IV(cereus_sensu_stricto)	B. cereus s.s.	bcereus	2822	5737	High_Quality	I148	2017	Asia	Israel	Unknown	ISR	Unknown	Environmental	Environmental	Grass	Unknown	Unknown	Karie Deshe	BioSample	None (PM);Unsure where Karie Deshe is (LC)	v1.1	Mix	Ribosomal	Ribosomal
AS.BTDB_2022-0002721_c00150_GCA_005...region001	BTDB_2022-0002721	7294	GCF0000669	AS.BTDB_2025-0004095_CP152429.1.region001	AS.BTDB_2025-0003605_JAYGBO010000003.region002	AS.BTDB_2022-0002690_SJQG01000003.1.region001	bacillus_mibig_only_high.gbk	GCA_005217405.1	PRJNA540103,PRJNA608517	SAMN11292312	GCA_005217405.1	Not_Applicable	Not_Applicable	Not_Applicable	Not_Applicable	Scaffolds_split_into_contigs	NA	NA	NA	649	5856114	26568	139869	34.7	99.43	0.14	Bacillus_A	Bacillus_A_bombysepticus	cereus s.s.(97.93958282470703)	No subspecies	frankland(97.93958282470703)	cereus(96.97213745117188)	0/3()	0/4()	3/3(nheA;nheB;nheC)	3/4(hblA;hblB;hblD)	1/1(cytK-2)	1/1(sph)	0/5()	0/3()	2/9(bpsE;bpsH)	0()	2822[No clonal complex](7/7)	Group_IV(cereus_sensu_stricto)	B. cereus s.s.	bcereus	2822	5737	High_Quality	I148	2017	Asia	Israel	Unknown	ISR	Unknown	Environmental	Environmental	Grass	Unknown	Unknown	Karie Deshe	BioSample	None (PM);Unsure where Karie Deshe is (LC)	v1.1	MIBiG	NRP	NRP
AS.BTDB_2022-0002721_c00156_GCA_005...region001	BTDB_2022-0002721	4471	GCF0000602	AS.BTDB_2022-0000660_c00035_GCA_000...region001	AS.BTDB_2022-0003333_CP036119.1.region001	AS.BTDB_2022-0003781_c00002_PS01331...region002	bacillus_mibig_only_high.gbk	GCA_005217405.1	PRJNA540103,PRJNA608517	SAMN11292312	GCA_005217405.1	Not_Applicable	Not_Applicable	Not_Applicable	Not_Applicable	Scaffolds_split_into_contigs	NA	NA	NA	649	5856114	26568	139869	34.7	99.43	0.14	Bacillus_A	Bacillus_A_bombysepticus	cereus s.s.(97.93958282470703)	No subspecies	frankland(97.93958282470703)	cereus(96.97213745117188)	0/3()	0/4()	3/3(nheA;nheB;nheC)	3/4(hblA;hblB;hblD)	1/1(cytK-2)	1/1(sph)	0/5()	0/3()	2/9(bpsE;bpsH)	0()	2822[No clonal complex](7/7)	Group_IV(cereus_sensu_stricto)	B. cereus s.s.	bcereus	2822	5737	High_Quality	I148	2017	Asia	Israel	Unknown	ISR	Unknown	Environmental	Environmental	Grass	Unknown	Unknown	Karie Deshe	BioSample	None (PM);Unsure where Karie Deshe is (LC)	v1.1	MIBiG	NRP	NRP
AS.BTDB_2022-0002721_c00178_GCA_005...region001	BTDB_2022-0002721	7919	GCF0000669	AS.BTDB_2025-0004095_CP152429.1.region001	BTDB_2025-0004117.1.clustersSAMN41517650-SRR29155914_00026_cluster_1	BTDB_2025-0004117.1.clustersSAMN41517650-SRR29155914_00026_cluster_1	bacillus_mibig_only_high.gbk	GCA_005217405.1	PRJNA540103,PRJNA608517	SAMN11292312	GCA_005217405.1	Not_Applicable	Not_Applicable	Not_Applicable	Not_Applicable	Scaffolds_split_into_contigs	NA	NA	NA	649	5856114	26568	139869	34.7	99.43	0.14	Bacillus_A	Bacillus_A_bombysepticus	cereus s.s.(97.93958282470703)	No subspecies	frankland(97.93958282470703)	cereus(96.97213745117188)	0/3()	0/4()	3/3(nheA;nheB;nheC)	3/4(hblA;hblB;hblD)	1/1(cytK-2)	1/1(sph)	0/5()	0/3()	2/9(bpsE;bpsH)	0()	2822[No clonal complex](7/7)	Group_IV(cereus_sensu_stricto)	B. cereus s.s.	bcereus	2822	5737	High_Quality	I148	2017	Asia	Israel	Unknown	ISR	Unknown	Environmental	Environmental	Grass	Unknown	Unknown	Karie Deshe	BioSample	None (PM);Unsure where Karie Deshe is (LC)	v1.1	MIBiG	NRP	NRP
AS.BTDB_2022-0002721_c00199_GCA_005...region001	BTDB_2022-0002721	12298	GCF0000364	BTDB_2025-0001412.1.clustersSAMN22842844-SRR16706344_00035_cluster_1	BTDB_2022-0000805.2.clustersGCA_001008595.1_Contig_84_cluster_1	BTDB_2022-0000354.2.clustersERX463593_00022_cluster_1	bacillus_mibig_only_high.gbk	GCA_005217405.1	PRJNA540103,PRJNA608517	SAMN11292312	GCA_005217405.1	Not_Applicable	Not_Applicable	Not_Applicable	Not_Applicable	Scaffolds_split_into_contigs	NA	NA	NA	649	5856114	26568	139869	34.7	99.43	0.14	Bacillus_A	Bacillus_A_bombysepticus	cereus s.s.(97.93958282470703)	No subspecies	frankland(97.93958282470703)	cereus(96.97213745117188)	0/3()	0/4()	3/3(nheA;nheB;nheC)	3/4(hblA;hblB;hblD)	1/1(cytK-2)	1/1(sph)	0/5()	0/3()	2/9(bpsE;bpsH)	0()	2822[No clonal complex](7/7)	Group_IV(cereus_sensu_stricto)	B. cereus s.s.	bcereus	2822	5737	High_Quality	I148	2017	Asia	Israel	Unknown	ISR	Unknown	Environmental	Environmental	Grass	Unknown	Unknown	Karie Deshe	BioSample	None (PM);Unsure where Karie Deshe is (LC)	v1.1	MIBiG	Others	Others
AS.BTDB_2022-0002721_c00213_GCA_005...region001	BTDB_2022-0002721	5504	GCF0000586	AS.BTDB_2022-0003275_CP066187.1.region006	AS.BTDB_2022-0000051_ERX032761_00011.region001	AS.BTDB_2022-0003533_JAKGBS010000001.region006	bacillus_mibig_only_high.gbk	GCA_005217405.1	PRJNA540103,PRJNA608517	SAMN11292312	GCA_005217405.1	Not_Applicable	Not_Applicable	Not_Applicable	Not_Applicable	Scaffolds_split_into_contigs	NA	NA	NA	649	5856114	26568	139869	34.7	99.43	0.14	Bacillus_A	Bacillus_A_bombysepticus	cereus s.s.(97.93958282470703)	No subspecies	frankland(97.93958282470703)	cereus(96.97213745117188)	0/3()	0/4()	3/3(nheA;nheB;nheC)	3/4(hblA;hblB;hblD)	1/1(cytK-2)	1/1(sph)	0/5()	0/3()	2/9(bpsE;bpsH)	0()	2822[No clonal complex](7/7)	Group_IV(cereus_sensu_stricto)	B. cereus s.s.	bcereus	2822	5737	High_Quality	I148	2017	Asia	Israel	Unknown	ISR	Unknown	Environmental	Environmental	Grass	Unknown	Unknown	Karie Deshe	BioSample	None (PM);Unsure where Karie Deshe is (LC)	v1.1	Mix	NRP	NRP
AS.BTDB_2022-0002721_c00222_GCA_005...region001	BTDB_2022-0002721	4328	GCF0000559	AS.BTDB_2025-0001226_c00041_SAMN183...region001	AS.BTDB_2022-0001993_c00037_GCA_002...region001	AS.BTDB_2022-0003378_c00155_GCA_020...region001	bacillus_mibig_only_high.gbk	GCA_005217405.1	PRJNA540103,PRJNA608517	SAMN11292312	GCA_005217405.1	Not_Applicable	Not_Applicable	Not_Applicable	Not_Applicable	Scaffolds_split_into_contigs	NA	NA	NA	649	5856114	26568	139869	34.7	99.43	0.14	Bacillus_A	Bacillus_A_bombysepticus	cereus s.s.(97.93958282470703)	No subspecies	frankland(97.93958282470703)	cereus(96.97213745117188)	0/3()	0/4()	3/3(nheA;nheB;nheC)	3/4(hblA;hblB;hblD)	1/1(cytK-2)	1/1(sph)	0/5()	0/3()	2/9(bpsE;bpsH)	0()	2822[No clonal complex](7/7)	Group_IV(cereus_sensu_stricto)	B. cereus s.s.	bcereus	2822	5737	High_Quality	I148	2017	Asia	Israel	Unknown	ISR	Unknown	Environmental	Environmental	Grass	Unknown	Unknown	Karie Deshe	BioSample	None (PM);Unsure where Karie Deshe is (LC)	v1.1	Mix	Ribosomal	Ribosomal
AS.BTDB_2022-0002721_c00226_GCA_005...region001	BTDB_2022-0002721	4197	GCF0000602	AS.BTDB_2022-0000660_c00035_GCA_000...region001	AS.BTDB_2022-0003071_JABXXL010000005.region002	AS.BTDB_2022-0003071_JABXXL010000005.region002	bacillus_mibig_only_high.gbk	GCA_005217405.1	PRJNA540103,PRJNA608517	SAMN11292312	GCA_005217405.1	Not_Applicable	Not_Applicable	Not_Applicable	Not_Applicable	Scaffolds_split_into_contigs	NA	NA	NA	649	5856114	26568	139869	34.7	99.43	0.14	Bacillus_A	Bacillus_A_bombysepticus	cereus s.s.(97.93958282470703)	No subspecies	frankland(97.93958282470703)	cereus(96.97213745117188)	0/3()	0/4()	3/3(nheA;nheB;nheC)	3/4(hblA;hblB;hblD)	1/1(cytK-2)	1/1(sph)	0/5()	0/3()	2/9(bpsE;bpsH)	0()	2822[No clonal complex](7/7)	Group_IV(cereus_sensu_stricto)	B. cereus s.s.	bcereus	2822	5737	High_Quality	I148	2017	Asia	Israel	Unknown	ISR	Unknown	Environmental	Environmental	Grass	Unknown	Unknown	Karie Deshe	BioSample	None (PM);Unsure where Karie Deshe is (LC)	v1.1	MIBiG	NRP	NRP
AS.BTDB_2022-0002721_c00280_GCA_005...region001	BTDB_2022-0002721	5444	GCF0000532	AS.BTDB_2025-0001221_SAMN18335939_1.region003	AS.BTDB_2022-0001328_c00016_GCA_002...region001	AS.BTDB_2022-0001328_c00016_GCA_002...region001	bacillus_mibig_only_high.gbk	GCA_005217405.1	PRJNA540103,PRJNA608517	SAMN11292312	GCA_005217405.1	Not_Applicable	Not_Applicable	Not_Applicable	Not_Applicable	Scaffolds_split_into_contigs	NA	NA	NA	649	5856114	26568	139869	34.7	99.43	0.14	Bacillus_A	Bacillus_A_bombysepticus	cereus s.s.(97.93958282470703)	No subspecies	frankland(97.93958282470703)	cereus(96.97213745117188)	0/3()	0/4()	3/3(nheA;nheB;nheC)	3/4(hblA;hblB;hblD)	1/1(cytK-2)	1/1(sph)	0/5()	0/3()	2/9(bpsE;bpsH)	0()	2822[No clonal complex](7/7)	Group_IV(cereus_sensu_stricto)	B. cereus s.s.	bcereus	2822	5737	High_Quality	I148	2017	Asia	Israel	Unknown	ISR	Unknown	Environmental	Environmental	Grass	Unknown	Unknown	Karie Deshe	BioSample	None (PM);Unsure where Karie Deshe is (LC)	v1.1	Mix	NRP	NRP
AS.BTDB_2022-0002721_c00285_GCA_005...region001	BTDB_2022-0002721	3572	GCF0000602	AS.BTDB_2022-0000660_c00035_GCA_000...region001	AS.BTDB_2022-0003071_JABXXL010000005.region002	AS.BTDB_2022-0003071_JABXXL010000005.region002	bacillus_mibig_only_high.gbk	GCA_005217405.1	PRJNA540103,PRJNA608517	SAMN11292312	GCA_005217405.1	Not_Applicable	Not_Applicable	Not_Applicable	Not_Applicable	Scaffolds_split_into_contigs	NA	NA	NA	649	5856114	26568	139869	34.7	99.43	0.14	Bacillus_A	Bacillus_A_bombysepticus	cereus s.s.(97.93958282470703)	No subspecies	frankland(97.93958282470703)	cereus(96.97213745117188)	0/3()	0/4()	3/3(nheA;nheB;nheC)	3/4(hblA;hblB;hblD)	1/1(cytK-2)	1/1(sph)	0/5()	0/3()	2/9(bpsE;bpsH)	0()	2822[No clonal complex](7/7)	Group_IV(cereus_sensu_stricto)	B. cereus s.s.	bcereus	2822	5737	High_Quality	I148	2017	Asia	Israel	Unknown	ISR	Unknown	Environmental	Environmental	Grass	Unknown	Unknown	Karie Deshe	BioSample	None (PM);Unsure where Karie Deshe is (LC)	v1.1	MIBiG	NRP	NRP
AS.BTDB_2022-0002721_c00326_GCA_005...region001	BTDB_2022-0002721	3980	GCF0000602	AS.BTDB_2022-0000660_c00035_GCA_000...region001	AS.BTDB_2022-0003333_CP036119.1.region001	AS.BTDB_2022-0003781_c00002_PS01331...region002	bacillus_mibig_only_high.gbk	GCA_005217405.1	PRJNA540103,PRJNA608517	SAMN11292312	GCA_005217405.1	Not_Applicable	Not_Applicable	Not_Applicable	Not_Applicable	Scaffolds_split_into_contigs	NA	NA	NA	649	5856114	26568	139869	34.7	99.43	0.14	Bacillus_A	Bacillus_A_bombysepticus	cereus s.s.(97.93958282470703)	No subspecies	frankland(97.93958282470703)	cereus(96.97213745117188)	0/3()	0/4()	3/3(nheA;nheB;nheC)	3/4(hblA;hblB;hblD)	1/1(cytK-2)	1/1(sph)	0/5()	0/3()	2/9(bpsE;bpsH)	0()	2822[No clonal complex](7/7)	Group_IV(cereus_sensu_stricto)	B. cereus s.s.	bcereus	2822	5737	High_Quality	I148	2017	Asia	Israel	Unknown	ISR	Unknown	Environmental	Environmental	Grass	Unknown	Unknown	Karie Deshe	BioSample	None (PM);Unsure where Karie Deshe is (LC)	v1.1	MIBiG	NRP	NRP
AS.BTDB_2022-0002721_c00358_GCA_005...region001	BTDB_2022-0002721	4024	GCF0000602	AS.BTDB_2022-0000660_c00035_GCA_000...region001	AS.BTDB_2022-0003333_CP036119.1.region001	AS.BTDB_2022-0003781_c00002_PS01331...region002	bacillus_mibig_only_high.gbk	GCA_005217405.1	PRJNA540103,PRJNA608517	SAMN11292312	GCA_005217405.1	Not_Applicable	Not_Applicable	Not_Applicable	Not_Applicable	Scaffolds_split_into_contigs	NA	NA	NA	649	5856114	26568	139869	34.7	99.43	0.14	Bacillus_A	Bacillus_A_bombysepticus	cereus s.s.(97.93958282470703)	No subspecies	frankland(97.93958282470703)	cereus(96.97213745117188)	0/3()	0/4()	3/3(nheA;nheB;nheC)	3/4(hblA;hblB;hblD)	1/1(cytK-2)	1/1(sph)	0/5()	0/3()	2/9(bpsE;bpsH)	0()	2822[No clonal complex](7/7)	Group_IV(cereus_sensu_stricto)	B. cereus s.s.	bcereus	2822	5737	High_Quality	I148	2017	Asia	Israel	Unknown	ISR	Unknown	Environmental	Environmental	Grass	Unknown	Unknown	Karie Deshe	BioSample	None (PM);Unsure where Karie Deshe is (LC)	v1.1	MIBiG	NRP	NRP
AS.BTDB_2022-0002721_c00361_GCA_005...region001	BTDB_2022-0002721	1274	GCF0000944	AS.BTDB_2025-0001604_c00098_SAMN275...region001	AS.BTDB_2025-0001604_c00098_SAMN275...region001	AS.BTDB_2022-0002721_c00361_GCA_005...region001	bacillus_mibig_only_high.gbk	GCA_005217405.1	PRJNA540103,PRJNA608517	SAMN11292312	GCA_005217405.1	Not_Applicable	Not_Applicable	Not_Applicable	Not_Applicable	Scaffolds_split_into_contigs	NA	NA	NA	649	5856114	26568	139869	34.7	99.43	0.14	Bacillus_A	Bacillus_A_bombysepticus	cereus s.s.(97.93958282470703)	No subspecies	frankland(97.93958282470703)	cereus(96.97213745117188)	0/3()	0/4()	3/3(nheA;nheB;nheC)	3/4(hblA;hblB;hblD)	1/1(cytK-2)	1/1(sph)	0/5()	0/3()	2/9(bpsE;bpsH)	0()	2822[No clonal complex](7/7)	Group_IV(cereus_sensu_stricto)	B. cereus s.s.	bcereus	2822	5737	High_Quality	I148	2017	Asia	Israel	Unknown	ISR	Unknown	Environmental	Environmental	Grass	Unknown	Unknown	Karie Deshe	BioSample	None (PM);Unsure where Karie Deshe is (LC)	v1.1	antiSMASH	NRP	NRP
AS.BTDB_2022-0002721_c00439_GCA_005...region001	BTDB_2022-0002721	13529	GCF0000602	AS.BTDB_2022-0000660_c00035_GCA_000...region001	BTDB_2022-0002699.2.clustersSAMN10361752-SRR8466205_00001_cluster_1	AS.BTDB_2022-0003398_JAJERO010000004.region005	bacillus_mibig_only_high.gbk	GCA_005217405.1	PRJNA540103,PRJNA608517	SAMN11292312	GCA_005217405.1	Not_Applicable	Not_Applicable	Not_Applicable	Not_Applicable	Scaffolds_split_into_contigs	NA	NA	NA	649	5856114	26568	139869	34.7	99.43	0.14	Bacillus_A	Bacillus_A_bombysepticus	cereus s.s.(97.93958282470703)	No subspecies	frankland(97.93958282470703)	cereus(96.97213745117188)	0/3()	0/4()	3/3(nheA;nheB;nheC)	3/4(hblA;hblB;hblD)	1/1(cytK-2)	1/1(sph)	0/5()	0/3()	2/9(bpsE;bpsH)	0()	2822[No clonal complex](7/7)	Group_IV(cereus_sensu_stricto)	B. cereus s.s.	bcereus	2822	5737	High_Quality	I148	2017	Asia	Israel	Unknown	ISR	Unknown	Environmental	Environmental	Grass	Unknown	Unknown	Karie Deshe	BioSample	None (PM);Unsure where Karie Deshe is (LC)	v1.1	MIBiG	NRP	NRP
AS.BTDB_2022-0002721_c00461_GCA_005...region001	BTDB_2022-0002721	2700	GCF0000544	AS.BTDB_2025-0002124_JAQFRW010000020.region001	AS.BTDB_2022-0003533_JAKGBS010000026.region001	AS.BTDB_2022-0000695_CP015730.1.region002	bacillus_mibig_only_high.gbk	GCA_005217405.1	PRJNA540103,PRJNA608517	SAMN11292312	GCA_005217405.1	Not_Applicable	Not_Applicable	Not_Applicable	Not_Applicable	Scaffolds_split_into_contigs	NA	NA	NA	649	5856114	26568	139869	34.7	99.43	0.14	Bacillus_A	Bacillus_A_bombysepticus	cereus s.s.(97.93958282470703)	No subspecies	frankland(97.93958282470703)	cereus(96.97213745117188)	0/3()	0/4()	3/3(nheA;nheB;nheC)	3/4(hblA;hblB;hblD)	1/1(cytK-2)	1/1(sph)	0/5()	0/3()	2/9(bpsE;bpsH)	0()	2822[No clonal complex](7/7)	Group_IV(cereus_sensu_stricto)	B. cereus s.s.	bcereus	2822	5737	High_Quality	I148	2017	Asia	Israel	Unknown	ISR	Unknown	Environmental	Environmental	Grass	Unknown	Unknown	Karie Deshe	BioSample	None (PM);Unsure where Karie Deshe is (LC)	v1.1	Mix	Ribosomal	Ribosomal
AS.BTDB_2022-0002721_c00473_GCA_005...region001	BTDB_2022-0002721	23507	GCF0000534	AS.BTDB_2025-0002089_JAQFTF010000001.region001	AS.BTDB_2022-0002228_c00227_GCA_002...region001	AS.BTDB_2022-0000490_c00032_GCA_000...region001	bacillus_mibig_only_high.gbk	GCA_005217405.1	PRJNA540103,PRJNA608517	SAMN11292312	GCA_005217405.1	Not_Applicable	Not_Applicable	Not_Applicable	Not_Applicable	Scaffolds_split_into_contigs	NA	NA	NA	649	5856114	26568	139869	34.7	99.43	0.14	Bacillus_A	Bacillus_A_bombysepticus	cereus s.s.(97.93958282470703)	No subspecies	frankland(97.93958282470703)	cereus(96.97213745117188)	0/3()	0/4()	3/3(nheA;nheB;nheC)	3/4(hblA;hblB;hblD)	1/1(cytK-2)	1/1(sph)	0/5()	0/3()	2/9(bpsE;bpsH)	0()	2822[No clonal complex](7/7)	Group_IV(cereus_sensu_stricto)	B. cereus s.s.	bcereus	2822	5737	High_Quality	I148	2017	Asia	Israel	Unknown	ISR	Unknown	Environmental	Environmental	Grass	Unknown	Unknown	Karie Deshe	BioSample	None (PM);Unsure where Karie Deshe is (LC)	v1.1	Mix	Ribosomal	Ribosomal
AS.BTDB_2022-0002721_c00514_GCA_005...region001	BTDB_2022-0002721	1196	GCF0000602	AS.BTDB_2022-0000660_c00035_GCA_000...region001	AS.BTDB_2022-0003333_CP036119.1.region001	AS.BTDB_2022-0003781_c00002_PS01331...region002	bacillus_mibig_only_high.gbk	GCA_005217405.1	PRJNA540103,PRJNA608517	SAMN11292312	GCA_005217405.1	Not_Applicable	Not_Applicable	Not_Applicable	Not_Applicable	Scaffolds_split_into_contigs	NA	NA	NA	649	5856114	26568	139869	34.7	99.43	0.14	Bacillus_A	Bacillus_A_bombysepticus	cereus s.s.(97.93958282470703)	No subspecies	frankland(97.93958282470703)	cereus(96.97213745117188)	0/3()	0/4()	3/3(nheA;nheB;nheC)	3/4(hblA;hblB;hblD)	1/1(cytK-2)	1/1(sph)	0/5()	0/3()	2/9(bpsE;bpsH)	0()	2822[No clonal complex](7/7)	Group_IV(cereus_sensu_stricto)	B. cereus s.s.	bcereus	2822	5737	High_Quality	I148	2017	Asia	Israel	Unknown	ISR	Unknown	Environmental	Environmental	Grass	Unknown	Unknown	Karie Deshe	BioSample	None (PM);Unsure where Karie Deshe is (LC)	v1.1	MIBiG	NRP	NRP
AS.BTDB_2022-0002721_c00552_GCA_005...region001	BTDB_2022-0002721	2252	GCF0000602	AS.BTDB_2022-0000660_c00035_GCA_000...region001	AS.BTDB_2025-0003470_JAUPEY010000001.region004	AS.BTDB_2022-0002585_c00008_SAMN079...region001	bacillus_mibig_only_high.gbk	GCA_005217405.1	PRJNA540103,PRJNA608517	SAMN11292312	GCA_005217405.1	Not_Applicable	Not_Applicable	Not_Applicable	Not_Applicable	Scaffolds_split_into_contigs	NA	NA	NA	649	5856114	26568	139869	34.7	99.43	0.14	Bacillus_A	Bacillus_A_bombysepticus	cereus s.s.(97.93958282470703)	No subspecies	frankland(97.93958282470703)	cereus(96.97213745117188)	0/3()	0/4()	3/3(nheA;nheB;nheC)	3/4(hblA;hblB;hblD)	1/1(cytK-2)	1/1(sph)	0/5()	0/3()	2/9(bpsE;bpsH)	0()	2822[No clonal complex](7/7)	Group_IV(cereus_sensu_stricto)	B. cereus s.s.	bcereus	2822	5737	High_Quality	I148	2017	Asia	Israel	Unknown	ISR	Unknown	Environmental	Environmental	Grass	Unknown	Unknown	Karie Deshe	BioSample	None (PM);Unsure where Karie Deshe is (LC)	v1.1	MIBiG	NRP	NRP
AS.BTDB_2022-0002721_c00565_GCA_005...region001	BTDB_2022-0002721	38553	GCF0000413	AS.BTDB_2022-0002214_c00006_GCA_002...region001	AS.BTDB_2022-0000490_c00012_GCA_000...region001	AS.BTDB_2022-0002721_c00565_GCA_005...region001	bacillus_mibig_only_high.gbk	GCA_005217405.1	PRJNA540103,PRJNA608517	SAMN11292312	GCA_005217405.1	Not_Applicable	Not_Applicable	Not_Applicable	Not_Applicable	Scaffolds_split_into_contigs	NA	NA	NA	649	5856114	26568	139869	34.7	99.43	0.14	Bacillus_A	Bacillus_A_bombysepticus	cereus s.s.(97.93958282470703)	No subspecies	frankland(97.93958282470703)	cereus(96.97213745117188)	0/3()	0/4()	3/3(nheA;nheB;nheC)	3/4(hblA;hblB;hblD)	1/1(cytK-2)	1/1(sph)	0/5()	0/3()	2/9(bpsE;bpsH)	0()	2822[No clonal complex](7/7)	Group_IV(cereus_sensu_stricto)	B. cereus s.s.	bcereus	2822	5737	High_Quality	I148	2017	Asia	Israel	Unknown	ISR	Unknown	Environmental	Environmental	Grass	Unknown	Unknown	Karie Deshe	BioSample	None (PM);Unsure where Karie Deshe is (LC)	v1.1	MIBiG	NRP	NRP
AS.BTDB_2022-0002722_c00021_GCA_005...region001	BTDB_2022-0002722	28597	GCF0000532	AS.BTDB_2025-0001221_SAMN18335939_1.region003	AS.BTDB_2022-0000798_CP009686.1.region009	AS.BTDB_2022-0000918_c00016_GCA_001...region002	bacillus_mibig_only_high.gbk	GCA_005217435.1	PRJNA540103,PRJNA608517	SAMN11292311	GCA_005217435.1	Not_Applicable	Not_Applicable	Not_Applicable	Not_Applicable	Scaffolds_split_into_contigs	NA	NA	NA	345	5847962	43856	189156	34.73	99.43	0	Bacillus_A	Bacillus_A_bombysepticus	cereus s.s.(97.96883392333984)	No subspecies	frankland(97.96883392333984)	cereus(96.85063934326172)	0/3()	0/4()	3/3(nheA;nheB;nheC)	4/4(hblA;hblB;hblC;hblD)	1/1(cytK-2)	1/1(sph)	0/5()	0/3()	2/9(bpsE;bpsH)	0()	33[No clonal complex](7/7)	Group_IV(cereus_sensu_stricto)	B. cereus s.s.	bcereus	33	5743	High_Quality	I147	2017	Asia	Israel	Unknown	ISR	Unknown	Environmental	Environmental	Grass	Unknown	Unknown	Karie Deshe	BioSample	None (PM);Unsure where Karie Deshe is (LC)	v1.1	Mix	NRP	NRP
AS.BTDB_2022-0002722_c00022_GCA_005...region001	BTDB_2022-0002722	8077	GCF0000669	AS.BTDB_2025-0004095_CP152429.1.region001	AS.BTDB_2022-0002631_c00036_GCA_003...region001	AS.BTDB_2022-0000663_c00033_GCA_000...region001	bacillus_mibig_only_high.gbk	GCA_005217435.1	PRJNA540103,PRJNA608517	SAMN11292311	GCA_005217435.1	Not_Applicable	Not_Applicable	Not_Applicable	Not_Applicable	Scaffolds_split_into_contigs	NA	NA	NA	345	5847962	43856	189156	34.73	99.43	0	Bacillus_A	Bacillus_A_bombysepticus	cereus s.s.(97.96883392333984)	No subspecies	frankland(97.96883392333984)	cereus(96.85063934326172)	0/3()	0/4()	3/3(nheA;nheB;nheC)	4/4(hblA;hblB;hblC;hblD)	1/1(cytK-2)	1/1(sph)	0/5()	0/3()	2/9(bpsE;bpsH)	0()	33[No clonal complex](7/7)	Group_IV(cereus_sensu_stricto)	B. cereus s.s.	bcereus	33	5743	High_Quality	I147	2017	Asia	Israel	Unknown	ISR	Unknown	Environmental	Environmental	Grass	Unknown	Unknown	Karie Deshe	BioSample	None (PM);Unsure where Karie Deshe is (LC)	v1.1	MIBiG	NRP	NRP
AS.BTDB_2022-0002722_c00061_GCA_005...region001	BTDB_2022-0002722	2730	GCF0000602	AS.BTDB_2022-0000660_c00035_GCA_000...region001	AS.BTDB_2022-0003071_JABXXL010000005.region002	AS.BTDB_2022-0003071_JABXXL010000005.region002	bacillus_mibig_only_high.gbk	GCA_005217435.1	PRJNA540103,PRJNA608517	SAMN11292311	GCA_005217435.1	Not_Applicable	Not_Applicable	Not_Applicable	Not_Applicable	Scaffolds_split_into_contigs	NA	NA	NA	345	5847962	43856	189156	34.73	99.43	0	Bacillus_A	Bacillus_A_bombysepticus	cereus s.s.(97.96883392333984)	No subspecies	frankland(97.96883392333984)	cereus(96.85063934326172)	0/3()	0/4()	3/3(nheA;nheB;nheC)	4/4(hblA;hblB;hblC;hblD)	1/1(cytK-2)	1/1(sph)	0/5()	0/3()	2/9(bpsE;bpsH)	0()	33[No clonal complex](7/7)	Group_IV(cereus_sensu_stricto)	B. cereus s.s.	bcereus	33	5743	High_Quality	I147	2017	Asia	Israel	Unknown	ISR	Unknown	Environmental	Environmental	Grass	Unknown	Unknown	Karie Deshe	BioSample	None (PM);Unsure where Karie Deshe is (LC)	v1.1	MIBiG	NRP	NRP
AS.BTDB_2022-0002722_c00074_GCA_005...region001	BTDB_2022-0002722	5871	GCF0000577	BTDB_2022-0002327.2.clustersGCA_002577405.1_Contig_70_cluster_1	AS.BTDB_2022-0000955_CP015350.1.region008	AS.BTDB_2022-0002722_c00074_GCA_005...region001	bacillus_mibig_only_high.gbk	GCA_005217435.1	PRJNA540103,PRJNA608517	SAMN11292311	GCA_005217435.1	Not_Applicable	Not_Applicable	Not_Applicable	Not_Applicable	Scaffolds_split_into_contigs	NA	NA	NA	345	5847962	43856	189156	34.73	99.43	0	Bacillus_A	Bacillus_A_bombysepticus	cereus s.s.(97.96883392333984)	No subspecies	frankland(97.96883392333984)	cereus(96.85063934326172)	0/3()	0/4()	3/3(nheA;nheB;nheC)	4/4(hblA;hblB;hblC;hblD)	1/1(cytK-2)	1/1(sph)	0/5()	0/3()	2/9(bpsE;bpsH)	0()	33[No clonal complex](7/7)	Group_IV(cereus_sensu_stricto)	B. cereus s.s.	bcereus	33	5743	High_Quality	I147	2017	Asia	Israel	Unknown	ISR	Unknown	Environmental	Environmental	Grass	Unknown	Unknown	Karie Deshe	BioSample	None (PM);Unsure where Karie Deshe is (LC)	v1.1	Mix	Ribosomal	Ribosomal
AS.BTDB_2022-0002722_c00076_GCA_005...region001	BTDB_2022-0002722	20353	GCF0000586	AS.BTDB_2022-0003275_CP066187.1.region006	AS.BTDB_2025-0001685_c00021_SAMN275...region001	AS.BTDB_2022-0000490_c00048_GCA_000...region001	bacillus_mibig_only_high.gbk	GCA_005217435.1	PRJNA540103,PRJNA608517	SAMN11292311	GCA_005217435.1	Not_Applicable	Not_Applicable	Not_Applicable	Not_Applicable	Scaffolds_split_into_contigs	NA	NA	NA	345	5847962	43856	189156	34.73	99.43	0	Bacillus_A	Bacillus_A_bombysepticus	cereus s.s.(97.96883392333984)	No subspecies	frankland(97.96883392333984)	cereus(96.85063934326172)	0/3()	0/4()	3/3(nheA;nheB;nheC)	4/4(hblA;hblB;hblC;hblD)	1/1(cytK-2)	1/1(sph)	0/5()	0/3()	2/9(bpsE;bpsH)	0()	33[No clonal complex](7/7)	Group_IV(cereus_sensu_stricto)	B. cereus s.s.	bcereus	33	5743	High_Quality	I147	2017	Asia	Israel	Unknown	ISR	Unknown	Environmental	Environmental	Grass	Unknown	Unknown	Karie Deshe	BioSample	None (PM);Unsure where Karie Deshe is (LC)	v1.1	Mix	NRP	NRP
AS.BTDB_2022-0002722_c00096_GCA_005...region001	BTDB_2022-0002722	7323	GCF0000669	AS.BTDB_2025-0004095_CP152429.1.region001	AS.BTDB_2025-0004356_CP162627.1.region003	AS.BTDB_2025-0004356_CP162627.1.region003	bacillus_mibig_only_high.gbk	GCA_005217435.1	PRJNA540103,PRJNA608517	SAMN11292311	GCA_005217435.1	Not_Applicable	Not_Applicable	Not_Applicable	Not_Applicable	Scaffolds_split_into_contigs	NA	NA	NA	345	5847962	43856	189156	34.73	99.43	0	Bacillus_A	Bacillus_A_bombysepticus	cereus s.s.(97.96883392333984)	No subspecies	frankland(97.96883392333984)	cereus(96.85063934326172)	0/3()	0/4()	3/3(nheA;nheB;nheC)	4/4(hblA;hblB;hblC;hblD)	1/1(cytK-2)	1/1(sph)	0/5()	0/3()	2/9(bpsE;bpsH)	0()	33[No clonal complex](7/7)	Group_IV(cereus_sensu_stricto)	B. cereus s.s.	bcereus	33	5743	High_Quality	I147	2017	Asia	Israel	Unknown	ISR	Unknown	Environmental	Environmental	Grass	Unknown	Unknown	Karie Deshe	BioSample	None (PM);Unsure where Karie Deshe is (LC)	v1.1	MIBiG	NRP	NRP
AS.BTDB_2022-0002722_c00112_GCA_005...region001	BTDB_2022-0002722	3149	GCF0000669	AS.BTDB_2025-0004095_CP152429.1.region001	AS.BTDB_2025-0003605_JAYGBO010000003.region002	AS.BTDB_2022-0002794_c00037_GCA_007...region002	bacillus_mibig_only_high.gbk	GCA_005217435.1	PRJNA540103,PRJNA608517	SAMN11292311	GCA_005217435.1	Not_Applicable	Not_Applicable	Not_Applicable	Not_Applicable	Scaffolds_split_into_contigs	NA	NA	NA	345	5847962	43856	189156	34.73	99.43	0	Bacillus_A	Bacillus_A_bombysepticus	cereus s.s.(97.96883392333984)	No subspecies	frankland(97.96883392333984)	cereus(96.85063934326172)	0/3()	0/4()	3/3(nheA;nheB;nheC)	4/4(hblA;hblB;hblC;hblD)	1/1(cytK-2)	1/1(sph)	0/5()	0/3()	2/9(bpsE;bpsH)	0()	33[No clonal complex](7/7)	Group_IV(cereus_sensu_stricto)	B. cereus s.s.	bcereus	33	5743	High_Quality	I147	2017	Asia	Israel	Unknown	ISR	Unknown	Environmental	Environmental	Grass	Unknown	Unknown	Karie Deshe	BioSample	None (PM);Unsure where Karie Deshe is (LC)	v1.1	MIBiG	NRP	NRP
AS.BTDB_2022-0002722_c00119_GCA_005...region001	BTDB_2022-0002722	38782	GCF0000413	AS.BTDB_2022-0002214_c00006_GCA_002...region001	AS.BTDB_2022-0000490_c00012_GCA_000...region001	AS.BTDB_2022-0002722_c00119_GCA_005...region001	bacillus_mibig_only_high.gbk	GCA_005217435.1	PRJNA540103,PRJNA608517	SAMN11292311	GCA_005217435.1	Not_Applicable	Not_Applicable	Not_Applicable	Not_Applicable	Scaffolds_split_into_contigs	NA	NA	NA	345	5847962	43856	189156	34.73	99.43	0	Bacillus_A	Bacillus_A_bombysepticus	cereus s.s.(97.96883392333984)	No subspecies	frankland(97.96883392333984)	cereus(96.85063934326172)	0/3()	0/4()	3/3(nheA;nheB;nheC)	4/4(hblA;hblB;hblC;hblD)	1/1(cytK-2)	1/1(sph)	0/5()	0/3()	2/9(bpsE;bpsH)	0()	33[No clonal complex](7/7)	Group_IV(cereus_sensu_stricto)	B. cereus s.s.	bcereus	33	5743	High_Quality	I147	2017	Asia	Israel	Unknown	ISR	Unknown	Environmental	Environmental	Grass	Unknown	Unknown	Karie Deshe	BioSample	None (PM);Unsure where Karie Deshe is (LC)	v1.1	MIBiG	NRP	NRP
AS.BTDB_2022-0002722_c00142_GCA_005...region001	BTDB_2022-0002722	15503	GCF0000669	AS.BTDB_2025-0004095_CP152429.1.region001	AS.BTDB_2025-0004356_CP162627.1.region003	AS.BTDB_2025-0004356_CP162627.1.region003	bacillus_mibig_only_high.gbk	GCA_005217435.1	PRJNA540103,PRJNA608517	SAMN11292311	GCA_005217435.1	Not_Applicable	Not_Applicable	Not_Applicable	Not_Applicable	Scaffolds_split_into_contigs	NA	NA	NA	345	5847962	43856	189156	34.73	99.43	0	Bacillus_A	Bacillus_A_bombysepticus	cereus s.s.(97.96883392333984)	No subspecies	frankland(97.96883392333984)	cereus(96.85063934326172)	0/3()	0/4()	3/3(nheA;nheB;nheC)	4/4(hblA;hblB;hblC;hblD)	1/1(cytK-2)	1/1(sph)	0/5()	0/3()	2/9(bpsE;bpsH)	0()	33[No clonal complex](7/7)	Group_IV(cereus_sensu_stricto)	B. cereus s.s.	bcereus	33	5743	High_Quality	I147	2017	Asia	Israel	Unknown	ISR	Unknown	Environmental	Environmental	Grass	Unknown	Unknown	Karie Deshe	BioSample	None (PM);Unsure where Karie Deshe is (LC)	v1.1	MIBiG	NRP	NRP
AS.BTDB_2022-0002722_c00143_GCA_005...region001	BTDB_2022-0002722	7046	GCF0000669	AS.BTDB_2025-0004095_CP152429.1.region001	AS.BTDB_2025-0004356_CP162627.1.region003	AS.BTDB_2025-0004356_CP162627.1.region003	bacillus_mibig_only_high.gbk	GCA_005217435.1	PRJNA540103,PRJNA608517	SAMN11292311	GCA_005217435.1	Not_Applicable	Not_Applicable	Not_Applicable	Not_Applicable	Scaffolds_split_into_contigs	NA	NA	NA	345	5847962	43856	189156	34.73	99.43	0	Bacillus_A	Bacillus_A_bombysepticus	cereus s.s.(97.96883392333984)	No subspecies	frankland(97.96883392333984)	cereus(96.85063934326172)	0/3()	0/4()	3/3(nheA;nheB;nheC)	4/4(hblA;hblB;hblC;hblD)	1/1(cytK-2)	1/1(sph)	0/5()	0/3()	2/9(bpsE;bpsH)	0()	33[No clonal complex](7/7)	Group_IV(cereus_sensu_stricto)	B. cereus s.s.	bcereus	33	5743	High_Quality	I147	2017	Asia	Israel	Unknown	ISR	Unknown	Environmental	Environmental	Grass	Unknown	Unknown	Karie Deshe	BioSample	None (PM);Unsure where Karie Deshe is (LC)	v1.1	MIBiG	NRP	NRP
AS.BTDB_2022-0002722_c00159_GCA_005...region001	BTDB_2022-0002722	10382	GCF0000669	AS.BTDB_2025-0004095_CP152429.1.region001	AS.BTDB_2025-0003605_JAYGBO010000003.region002	AS.BTDB_2022-0002690_SJQG01000003.1.region001	bacillus_mibig_only_high.gbk	GCA_005217435.1	PRJNA540103,PRJNA608517	SAMN11292311	GCA_005217435.1	Not_Applicable	Not_Applicable	Not_Applicable	Not_Applicable	Scaffolds_split_into_contigs	NA	NA	NA	345	5847962	43856	189156	34.73	99.43	0	Bacillus_A	Bacillus_A_bombysepticus	cereus s.s.(97.96883392333984)	No subspecies	frankland(97.96883392333984)	cereus(96.85063934326172)	0/3()	0/4()	3/3(nheA;nheB;nheC)	4/4(hblA;hblB;hblC;hblD)	1/1(cytK-2)	1/1(sph)	0/5()	0/3()	2/9(bpsE;bpsH)	0()	33[No clonal complex](7/7)	Group_IV(cereus_sensu_stricto)	B. cereus s.s.	bcereus	33	5743	High_Quality	I147	2017	Asia	Israel	Unknown	ISR	Unknown	Environmental	Environmental	Grass	Unknown	Unknown	Karie Deshe	BioSample	None (PM);Unsure where Karie Deshe is (LC)	v1.1	MIBiG	NRP	NRP
AS.BTDB_2022-0002722_c00186_GCA_005...region001	BTDB_2022-0002722	12452	GCF0000602	AS.BTDB_2022-0000660_c00035_GCA_000...region001	AS.BTDB_2022-0001042_MSFC01000020.1.region001	AS.BTDB_2022-0001042_MSFC01000020.1.region001	bacillus_mibig_only_high.gbk	GCA_005217435.1	PRJNA540103,PRJNA608517	SAMN11292311	GCA_005217435.1	Not_Applicable	Not_Applicable	Not_Applicable	Not_Applicable	Scaffolds_split_into_contigs	NA	NA	NA	345	5847962	43856	189156	34.73	99.43	0	Bacillus_A	Bacillus_A_bombysepticus	cereus s.s.(97.96883392333984)	No subspecies	frankland(97.96883392333984)	cereus(96.85063934326172)	0/3()	0/4()	3/3(nheA;nheB;nheC)	4/4(hblA;hblB;hblC;hblD)	1/1(cytK-2)	1/1(sph)	0/5()	0/3()	2/9(bpsE;bpsH)	0()	33[No clonal complex](7/7)	Group_IV(cereus_sensu_stricto)	B. cereus s.s.	bcereus	33	5743	High_Quality	I147	2017	Asia	Israel	Unknown	ISR	Unknown	Environmental	Environmental	Grass	Unknown	Unknown	Karie Deshe	BioSample	None (PM);Unsure where Karie Deshe is (LC)	v1.1	MIBiG	NRP	NRP
AS.BTDB_2022-0002722_c00224_GCA_005...region001	BTDB_2022-0002722	7744	GCF0001105	BTDB_2022-0000021.2.clustersDRX057099_00002_cluster_2	AS.BTDB_2022-0002002_c00009_GCA_002...region001	AS.BTDB_2025-0000001_barcode01_00001.region004	bacillus_mibig_only_high.gbk	GCA_005217435.1	PRJNA540103,PRJNA608517	SAMN11292311	GCA_005217435.1	Not_Applicable	Not_Applicable	Not_Applicable	Not_Applicable	Scaffolds_split_into_contigs	NA	NA	NA	345	5847962	43856	189156	34.73	99.43	0	Bacillus_A	Bacillus_A_bombysepticus	cereus s.s.(97.96883392333984)	No subspecies	frankland(97.96883392333984)	cereus(96.85063934326172)	0/3()	0/4()	3/3(nheA;nheB;nheC)	4/4(hblA;hblB;hblC;hblD)	1/1(cytK-2)	1/1(sph)	0/5()	0/3()	2/9(bpsE;bpsH)	0()	33[No clonal complex](7/7)	Group_IV(cereus_sensu_stricto)	B. cereus s.s.	bcereus	33	5743	High_Quality	I147	2017	Asia	Israel	Unknown	ISR	Unknown	Environmental	Environmental	Grass	Unknown	Unknown	Karie Deshe	BioSample	None (PM);Unsure where Karie Deshe is (LC)	v1.1	Mix	Terpene	Terpene
AS.BTDB_2022-0002722_c00235_GCA_005...region001	BTDB_2022-0002722	13708	GCF0000364	BTDB_2025-0001412.1.clustersSAMN22842844-SRR16706344_00035_cluster_1	BTDB_2022-0000805.2.clustersGCA_001008595.1_Contig_84_cluster_1	BTDB_2022-0000354.2.clustersERX463593_00022_cluster_1	bacillus_mibig_only_high.gbk	GCA_005217435.1	PRJNA540103,PRJNA608517	SAMN11292311	GCA_005217435.1	Not_Applicable	Not_Applicable	Not_Applicable	Not_Applicable	Scaffolds_split_into_contigs	NA	NA	NA	345	5847962	43856	189156	34.73	99.43	0	Bacillus_A	Bacillus_A_bombysepticus	cereus s.s.(97.96883392333984)	No subspecies	frankland(97.96883392333984)	cereus(96.85063934326172)	0/3()	0/4()	3/3(nheA;nheB;nheC)	4/4(hblA;hblB;hblC;hblD)	1/1(cytK-2)	1/1(sph)	0/5()	0/3()	2/9(bpsE;bpsH)	0()	33[No clonal complex](7/7)	Group_IV(cereus_sensu_stricto)	B. cereus s.s.	bcereus	33	5743	High_Quality	I147	2017	Asia	Israel	Unknown	ISR	Unknown	Environmental	Environmental	Grass	Unknown	Unknown	Karie Deshe	BioSample	None (PM);Unsure where Karie Deshe is (LC)	v1.1	MIBiG	Others	Others
AS.BTDB_2022-0002722_c00236_GCA_005...region001	BTDB_2022-0002722	12041	GCF0000602	AS.BTDB_2022-0000660_c00035_GCA_000...region001	AS.BTDB_2022-0000481_CP001176.1.region005	AS.BTDB_2022-0002794_c00039_GCA_007...region002	bacillus_mibig_only_high.gbk	GCA_005217435.1	PRJNA540103,PRJNA608517	SAMN11292311	GCA_005217435.1	Not_Applicable	Not_Applicable	Not_Applicable	Not_Applicable	Scaffolds_split_into_contigs	NA	NA	NA	345	5847962	43856	189156	34.73	99.43	0	Bacillus_A	Bacillus_A_bombysepticus	cereus s.s.(97.96883392333984)	No subspecies	frankland(97.96883392333984)	cereus(96.85063934326172)	0/3()	0/4()	3/3(nheA;nheB;nheC)	4/4(hblA;hblB;hblC;hblD)	1/1(cytK-2)	1/1(sph)	0/5()	0/3()	2/9(bpsE;bpsH)	0()	33[No clonal complex](7/7)	Group_IV(cereus_sensu_stricto)	B. cereus s.s.	bcereus	33	5743	High_Quality	I147	2017	Asia	Israel	Unknown	ISR	Unknown	Environmental	Environmental	Grass	Unknown	Unknown	Karie Deshe	BioSample	None (PM);Unsure where Karie Deshe is (LC)	v1.1	MIBiG	NRP	NRP
AS.BTDB_2022-0002722_c00237_GCA_005...region001	BTDB_2022-0002722	6985	GCF0000559	AS.BTDB_2025-0001226_c00041_SAMN183...region001	AS.BTDB_2022-0001993_c00037_GCA_002...region001	AS.BTDB_2022-0000918_c00045_GCA_001...region003	bacillus_mibig_only_high.gbk	GCA_005217435.1	PRJNA540103,PRJNA608517	SAMN11292311	GCA_005217435.1	Not_Applicable	Not_Applicable	Not_Applicable	Not_Applicable	Scaffolds_split_into_contigs	NA	NA	NA	345	5847962	43856	189156	34.73	99.43	0	Bacillus_A	Bacillus_A_bombysepticus	cereus s.s.(97.96883392333984)	No subspecies	frankland(97.96883392333984)	cereus(96.85063934326172)	0/3()	0/4()	3/3(nheA;nheB;nheC)	4/4(hblA;hblB;hblC;hblD)	1/1(cytK-2)	1/1(sph)	0/5()	0/3()	2/9(bpsE;bpsH)	0()	33[No clonal complex](7/7)	Group_IV(cereus_sensu_stricto)	B. cereus s.s.	bcereus	33	5743	High_Quality	I147	2017	Asia	Israel	Unknown	ISR	Unknown	Environmental	Environmental	Grass	Unknown	Unknown	Karie Deshe	BioSample	None (PM);Unsure where Karie Deshe is (LC)	v1.1	Mix	Ribosomal	Ribosomal
AS.BTDB_2022-0002722_c00238_GCA_005...region001	BTDB_2022-0002722	13540	GCF0000731	BTDB_2022-0001614.2.clustersGCA_002558735.1_Contig_49_cluster_1	AS.BTDB_2022-0000918_c00025_GCA_001...region001	AS.BTDB_2022-0000918_c00025_GCA_001...region001	bacillus_mibig_only_high.gbk	GCA_005217435.1	PRJNA540103,PRJNA608517	SAMN11292311	GCA_005217435.1	Not_Applicable	Not_Applicable	Not_Applicable	Not_Applicable	Scaffolds_split_into_contigs	NA	NA	NA	345	5847962	43856	189156	34.73	99.43	0	Bacillus_A	Bacillus_A_bombysepticus	cereus s.s.(97.96883392333984)	No subspecies	frankland(97.96883392333984)	cereus(96.85063934326172)	0/3()	0/4()	3/3(nheA;nheB;nheC)	4/4(hblA;hblB;hblC;hblD)	1/1(cytK-2)	1/1(sph)	0/5()	0/3()	2/9(bpsE;bpsH)	0()	33[No clonal complex](7/7)	Group_IV(cereus_sensu_stricto)	B. cereus s.s.	bcereus	33	5743	High_Quality	I147	2017	Asia	Israel	Unknown	ISR	Unknown	Environmental	Environmental	Grass	Unknown	Unknown	Karie Deshe	BioSample	None (PM);Unsure where Karie Deshe is (LC)	v1.1	Mix	Ribosomal	Ribosomal
AS.BTDB_2022-0002722_c00284_GCA_005...region001	BTDB_2022-0002722	23507	GCF0000534	AS.BTDB_2025-0002089_JAQFTF010000001.region001	AS.BTDB_2022-0002887_WJCQ01000002.1.region001	AS.BTDB_2022-0001590_c00007_GCA_002...region001	bacillus_mibig_only_high.gbk	GCA_005217435.1	PRJNA540103,PRJNA608517	SAMN11292311	GCA_005217435.1	Not_Applicable	Not_Applicable	Not_Applicable	Not_Applicable	Scaffolds_split_into_contigs	NA	NA	NA	345	5847962	43856	189156	34.73	99.43	0	Bacillus_A	Bacillus_A_bombysepticus	cereus s.s.(97.96883392333984)	No subspecies	frankland(97.96883392333984)	cereus(96.85063934326172)	0/3()	0/4()	3/3(nheA;nheB;nheC)	4/4(hblA;hblB;hblC;hblD)	1/1(cytK-2)	1/1(sph)	0/5()	0/3()	2/9(bpsE;bpsH)	0()	33[No clonal complex](7/7)	Group_IV(cereus_sensu_stricto)	B. cereus s.s.	bcereus	33	5743	High_Quality	I147	2017	Asia	Israel	Unknown	ISR	Unknown	Environmental	Environmental	Grass	Unknown	Unknown	Karie Deshe	BioSample	None (PM);Unsure where Karie Deshe is (LC)	v1.1	Mix	Ribosomal	Ribosomal
AS.BTDB_2022-0002722_c00288_GCA_005...region001	BTDB_2022-0002722	62547	GCF0000716	AS.BTDB_2025-0001878_c00005_SAMN313...region001	AS.BTDB_2022-0001644_c00028_GCA_002...region001	AS.BTDB_2022-0002722_c00288_GCA_005...region001	bacillus_mibig_only_high.gbk	GCA_005217435.1	PRJNA540103,PRJNA608517	SAMN11292311	GCA_005217435.1	Not_Applicable	Not_Applicable	Not_Applicable	Not_Applicable	Scaffolds_split_into_contigs	NA	NA	NA	345	5847962	43856	189156	34.73	99.43	0	Bacillus_A	Bacillus_A_bombysepticus	cereus s.s.(97.96883392333984)	No subspecies	frankland(97.96883392333984)	cereus(96.85063934326172)	0/3()	0/4()	3/3(nheA;nheB;nheC)	4/4(hblA;hblB;hblC;hblD)	1/1(cytK-2)	1/1(sph)	0/5()	0/3()	2/9(bpsE;bpsH)	0()	33[No clonal complex](7/7)	Group_IV(cereus_sensu_stricto)	B. cereus s.s.	bcereus	33	5743	High_Quality	I147	2017	Asia	Israel	Unknown	ISR	Unknown	Environmental	Environmental	Grass	Unknown	Unknown	Karie Deshe	BioSample	None (PM);Unsure where Karie Deshe is (LC)	v1.1	MIBiG	Others	Others
AS.BTDB_2022-0002722_c00294_GCA_005...region001	BTDB_2022-0002722	5539	GCF0000602	AS.BTDB_2022-0000660_c00035_GCA_000...region001	AS.BTDB_2025-0001244_SAMN18335964_2.region005	AS.BTDB_2025-0004642_c00006_SAMN446...region001	bacillus_mibig_only_high.gbk	GCA_005217435.1	PRJNA540103,PRJNA608517	SAMN11292311	GCA_005217435.1	Not_Applicable	Not_Applicable	Not_Applicable	Not_Applicable	Scaffolds_split_into_contigs	NA	NA	NA	345	5847962	43856	189156	34.73	99.43	0	Bacillus_A	Bacillus_A_bombysepticus	cereus s.s.(97.96883392333984)	No subspecies	frankland(97.96883392333984)	cereus(96.85063934326172)	0/3()	0/4()	3/3(nheA;nheB;nheC)	4/4(hblA;hblB;hblC;hblD)	1/1(cytK-2)	1/1(sph)	0/5()	0/3()	2/9(bpsE;bpsH)	0()	33[No clonal complex](7/7)	Group_IV(cereus_sensu_stricto)	B. cereus s.s.	bcereus	33	5743	High_Quality	I147	2017	Asia	Israel	Unknown	ISR	Unknown	Environmental	Environmental	Grass	Unknown	Unknown	Karie Deshe	BioSample	None (PM);Unsure where Karie Deshe is (LC)	v1.1	MIBiG	NRP	NRP
AS.BTDB_2022-0002723_c00102_GCA_005...region001	BTDB_2022-0002723	12754	GCF0000793	BTDB_2025-0003948.1.clustersJBANCE010000002.1_cluster_1	BTDB_2025-0003948.1.clustersJBANCE010000002.1_cluster_1	BTDB_2025-0003948.1.clustersJBANCE010000002.1_cluster_1	bacillus_mibig_only_high.gbk	GCA_005217685.1	PRJNA540103,PRJNA608517	SAMN11292298	GCA_005217685.1	Not_Applicable	Not_Applicable	Not_Applicable	Not_Applicable	Scaffolds_split_into_contigs	NA	NA	NA	629	5913047	26471	177676	35.04	99.43	0.35	Bacillus_A	Bacillus_A_mycoides	mycoides(93.63275146484375)	No subspecies	mycoides(97.77861022949219)	weihenstephanensis(99.09728240966797)	0/3()	0/4()	3/3(nheA;nheB;nheC)	4/4(hblA;hblB;hblC;hblD)	0/1()	1/1(sph)	0/5()	0/3()	2/9(bpsE;bpsH)	0()	Unknown(unknown ST)	Group_VI(mycoides/paramycoides)	B. mycoides	bcereus	-	5874	High_Quality	I7	2016	Asia	Israel	H̱efa	ISR	IL-HA	Environmental	Environmental	Briza maxima (grass)	Unknown	Unknown	Ramat HaNadiv	BioSample	None (PM);None (LC)	v1.1	MIBiG	Ribosomal	Ribosomal
AS.BTDB_2022-0002723_c00104_GCA_005...region001	BTDB_2022-0002723	23861	GCF0001130	AS.BTDB_2022-0000442_ERX7006814_00006.region001	AS.BTDB_2022-0002723_c00104_GCA_005...region001	AS.BTDB_2022-0002723_c00104_GCA_005...region001	bacillus_mibig_only_high.gbk	GCA_005217685.1	PRJNA540103,PRJNA608517	SAMN11292298	GCA_005217685.1	Not_Applicable	Not_Applicable	Not_Applicable	Not_Applicable	Scaffolds_split_into_contigs	NA	NA	NA	629	5913047	26471	177676	35.04	99.43	0.35	Bacillus_A	Bacillus_A_mycoides	mycoides(93.63275146484375)	No subspecies	mycoides(97.77861022949219)	weihenstephanensis(99.09728240966797)	0/3()	0/4()	3/3(nheA;nheB;nheC)	4/4(hblA;hblB;hblC;hblD)	0/1()	1/1(sph)	0/5()	0/3()	2/9(bpsE;bpsH)	0()	Unknown(unknown ST)	Group_VI(mycoides/paramycoides)	B. mycoides	bcereus	-	5874	High_Quality	I7	2016	Asia	Israel	H̱efa	ISR	IL-HA	Environmental	Environmental	Briza maxima (grass)	Unknown	Unknown	Ramat HaNadiv	BioSample	None (PM);None (LC)	v1.1	Mix	NRP	Others
AS.BTDB_2022-0002723_c00108_GCA_005...region001	BTDB_2022-0002723	10487	GCF0000586	AS.BTDB_2022-0003275_CP066187.1.region006	AS.BTDB_2022-0000593_c00021_GCA_000...region002	AS.BTDB_2022-0000593_c00021_GCA_000...region002	bacillus_mibig_only_high.gbk	GCA_005217685.1	PRJNA540103,PRJNA608517	SAMN11292298	GCA_005217685.1	Not_Applicable	Not_Applicable	Not_Applicable	Not_Applicable	Scaffolds_split_into_contigs	NA	NA	NA	629	5913047	26471	177676	35.04	99.43	0.35	Bacillus_A	Bacillus_A_mycoides	mycoides(93.63275146484375)	No subspecies	mycoides(97.77861022949219)	weihenstephanensis(99.09728240966797)	0/3()	0/4()	3/3(nheA;nheB;nheC)	4/4(hblA;hblB;hblC;hblD)	0/1()	1/1(sph)	0/5()	0/3()	2/9(bpsE;bpsH)	0()	Unknown(unknown ST)	Group_VI(mycoides/paramycoides)	B. mycoides	bcereus	-	5874	High_Quality	I7	2016	Asia	Israel	H̱efa	ISR	IL-HA	Environmental	Environmental	Briza maxima (grass)	Unknown	Unknown	Ramat HaNadiv	BioSample	None (PM);None (LC)	v1.1	Mix	NRP	NRP
AS.BTDB_2022-0002723_c00131_GCA_005...region001	BTDB_2022-0002723	21794	GCF0001105	BTDB_2022-0000021.2.clustersDRX057099_00002_cluster_2	BTDB_2025-0003419.1.clustersJASDBX010000008.1_cluster_1	AS.BTDB_2025-0003406_c00001_SAMN343...region012	bacillus_mibig_only_high.gbk	GCA_005217685.1	PRJNA540103,PRJNA608517	SAMN11292298	GCA_005217685.1	Not_Applicable	Not_Applicable	Not_Applicable	Not_Applicable	Scaffolds_split_into_contigs	NA	NA	NA	629	5913047	26471	177676	35.04	99.43	0.35	Bacillus_A	Bacillus_A_mycoides	mycoides(93.63275146484375)	No subspecies	mycoides(97.77861022949219)	weihenstephanensis(99.09728240966797)	0/3()	0/4()	3/3(nheA;nheB;nheC)	4/4(hblA;hblB;hblC;hblD)	0/1()	1/1(sph)	0/5()	0/3()	2/9(bpsE;bpsH)	0()	Unknown(unknown ST)	Group_VI(mycoides/paramycoides)	B. mycoides	bcereus	-	5874	High_Quality	I7	2016	Asia	Israel	H̱efa	ISR	IL-HA	Environmental	Environmental	Briza maxima (grass)	Unknown	Unknown	Ramat HaNadiv	BioSample	None (PM);None (LC)	v1.1	Mix	Terpene	Terpene
AS.BTDB_2022-0002723_c00202_GCA_005...region001	BTDB_2022-0002723	1652	GCF0000586	AS.BTDB_2022-0003275_CP066187.1.region006	AS.BTDB_2022-0000593_c00021_GCA_000...region002	AS.BTDB_2022-0000593_c00021_GCA_000...region002	bacillus_mibig_only_high.gbk	GCA_005217685.1	PRJNA540103,PRJNA608517	SAMN11292298	GCA_005217685.1	Not_Applicable	Not_Applicable	Not_Applicable	Not_Applicable	Scaffolds_split_into_contigs	NA	NA	NA	629	5913047	26471	177676	35.04	99.43	0.35	Bacillus_A	Bacillus_A_mycoides	mycoides(93.63275146484375)	No subspecies	mycoides(97.77861022949219)	weihenstephanensis(99.09728240966797)	0/3()	0/4()	3/3(nheA;nheB;nheC)	4/4(hblA;hblB;hblC;hblD)	0/1()	1/1(sph)	0/5()	0/3()	2/9(bpsE;bpsH)	0()	Unknown(unknown ST)	Group_VI(mycoides/paramycoides)	B. mycoides	bcereus	-	5874	High_Quality	I7	2016	Asia	Israel	H̱efa	ISR	IL-HA	Environmental	Environmental	Briza maxima (grass)	Unknown	Unknown	Ramat HaNadiv	BioSample	None (PM);None (LC)	v1.1	Mix	NRP	NRP
AS.BTDB_2022-0002723_c00216_GCA_005...region001	BTDB_2022-0002723	27846	GCF0001130	AS.BTDB_2022-0000442_ERX7006814_00006.region001	AS.BTDB_2022-0000442_ERX7006814_00006.region001	AS.BTDB_2022-0003322_CP036064.1.region003	bacillus_mibig_only_high.gbk	GCA_005217685.1	PRJNA540103,PRJNA608517	SAMN11292298	GCA_005217685.1	Not_Applicable	Not_Applicable	Not_Applicable	Not_Applicable	Scaffolds_split_into_contigs	NA	NA	NA	629	5913047	26471	177676	35.04	99.43	0.35	Bacillus_A	Bacillus_A_mycoides	mycoides(93.63275146484375)	No subspecies	mycoides(97.77861022949219)	weihenstephanensis(99.09728240966797)	0/3()	0/4()	3/3(nheA;nheB;nheC)	4/4(hblA;hblB;hblC;hblD)	0/1()	1/1(sph)	0/5()	0/3()	2/9(bpsE;bpsH)	0()	Unknown(unknown ST)	Group_VI(mycoides/paramycoides)	B. mycoides	bcereus	-	5874	High_Quality	I7	2016	Asia	Israel	H̱efa	ISR	IL-HA	Environmental	Environmental	Briza maxima (grass)	Unknown	Unknown	Ramat HaNadiv	BioSample	None (PM);None (LC)	v1.1	Mix	Others	Others
AS.BTDB_2022-0002723_c00226_GCA_005...region001	BTDB_2022-0002723	6620	GCF0000586	AS.BTDB_2022-0003275_CP066187.1.region006	AS.BTDB_2022-0000593_c00021_GCA_000...region002	AS.BTDB_2022-0000593_c00021_GCA_000...region002	bacillus_mibig_only_high.gbk	GCA_005217685.1	PRJNA540103,PRJNA608517	SAMN11292298	GCA_005217685.1	Not_Applicable	Not_Applicable	Not_Applicable	Not_Applicable	Scaffolds_split_into_contigs	NA	NA	NA	629	5913047	26471	177676	35.04	99.43	0.35	Bacillus_A	Bacillus_A_mycoides	mycoides(93.63275146484375)	No subspecies	mycoides(97.77861022949219)	weihenstephanensis(99.09728240966797)	0/3()	0/4()	3/3(nheA;nheB;nheC)	4/4(hblA;hblB;hblC;hblD)	0/1()	1/1(sph)	0/5()	0/3()	2/9(bpsE;bpsH)	0()	Unknown(unknown ST)	Group_VI(mycoides/paramycoides)	B. mycoides	bcereus	-	5874	High_Quality	I7	2016	Asia	Israel	H̱efa	ISR	IL-HA	Environmental	Environmental	Briza maxima (grass)	Unknown	Unknown	Ramat HaNadiv	BioSample	None (PM);None (LC)	v1.1	Mix	NRP	NRP
AS.BTDB_2022-0002723_c00256_GCA_005...region001	BTDB_2022-0002723	11453	GCF0000605	AS.BTDB_2025-0000011_barcode11_00022.region001	AS.BTDB_2022-0003098_VOVB01000086.1.region001	AS.BTDB_2022-0000559_c00023_GCA_000...region003	bacillus_mibig_only_high.gbk	GCA_005217685.1	PRJNA540103,PRJNA608517	SAMN11292298	GCA_005217685.1	Not_Applicable	Not_Applicable	Not_Applicable	Not_Applicable	Scaffolds_split_into_contigs	NA	NA	NA	629	5913047	26471	177676	35.04	99.43	0.35	Bacillus_A	Bacillus_A_mycoides	mycoides(93.63275146484375)	No subspecies	mycoides(97.77861022949219)	weihenstephanensis(99.09728240966797)	0/3()	0/4()	3/3(nheA;nheB;nheC)	4/4(hblA;hblB;hblC;hblD)	0/1()	1/1(sph)	0/5()	0/3()	2/9(bpsE;bpsH)	0()	Unknown(unknown ST)	Group_VI(mycoides/paramycoides)	B. mycoides	bcereus	-	5874	High_Quality	I7	2016	Asia	Israel	H̱efa	ISR	IL-HA	Environmental	Environmental	Briza maxima (grass)	Unknown	Unknown	Ramat HaNadiv	BioSample	None (PM);None (LC)	v1.1	Mix	Others	Others
AS.BTDB_2022-0002723_c00312_GCA_005...region001	BTDB_2022-0002723	2557	GCF0001130	AS.BTDB_2022-0000442_ERX7006814_00006.region001	AS.BTDB_2022-0000442_ERX7006814_00006.region001	BTDB_2022-0005094.2.clustersSRX2310326_00022_cluster_1	bacillus_mibig_only_high.gbk	GCA_005217685.1	PRJNA540103,PRJNA608517	SAMN11292298	GCA_005217685.1	Not_Applicable	Not_Applicable	Not_Applicable	Not_Applicable	Scaffolds_split_into_contigs	NA	NA	NA	629	5913047	26471	177676	35.04	99.43	0.35	Bacillus_A	Bacillus_A_mycoides	mycoides(93.63275146484375)	No subspecies	mycoides(97.77861022949219)	weihenstephanensis(99.09728240966797)	0/3()	0/4()	3/3(nheA;nheB;nheC)	4/4(hblA;hblB;hblC;hblD)	0/1()	1/1(sph)	0/5()	0/3()	2/9(bpsE;bpsH)	0()	Unknown(unknown ST)	Group_VI(mycoides/paramycoides)	B. mycoides	bcereus	-	5874	High_Quality	I7	2016	Asia	Israel	H̱efa	ISR	IL-HA	Environmental	Environmental	Briza maxima (grass)	Unknown	Unknown	Ramat HaNadiv	BioSample	None (PM);None (LC)	v1.1	Mix	NRP	Others
AS.BTDB_2022-0002723_c00314_GCA_005...region001	BTDB_2022-0002723	8934	GCF0000364	BTDB_2025-0001412.1.clustersSAMN22842844-SRR16706344_00035_cluster_1	BTDB_2025-0001412.1.clustersSAMN22842844-SRR16706344_00035_cluster_1	BTDB_2022-0003784.2.clustersPS01377|SAMN25893868_1_cluster_3	bacillus_mibig_only_high.gbk	GCA_005217685.1	PRJNA540103,PRJNA608517	SAMN11292298	GCA_005217685.1	Not_Applicable	Not_Applicable	Not_Applicable	Not_Applicable	Scaffolds_split_into_contigs	NA	NA	NA	629	5913047	26471	177676	35.04	99.43	0.35	Bacillus_A	Bacillus_A_mycoides	mycoides(93.63275146484375)	No subspecies	mycoides(97.77861022949219)	weihenstephanensis(99.09728240966797)	0/3()	0/4()	3/3(nheA;nheB;nheC)	4/4(hblA;hblB;hblC;hblD)	0/1()	1/1(sph)	0/5()	0/3()	2/9(bpsE;bpsH)	0()	Unknown(unknown ST)	Group_VI(mycoides/paramycoides)	B. mycoides	bcereus	-	5874	High_Quality	I7	2016	Asia	Israel	H̱efa	ISR	IL-HA	Environmental	Environmental	Briza maxima (grass)	Unknown	Unknown	Ramat HaNadiv	BioSample	None (PM);None (LC)	v1.1	MIBiG	Others	Others
AS.BTDB_2022-0002723_c00388_GCA_005...region001	BTDB_2022-0002723	6625	GCF0000577	BTDB_2022-0002327.2.clustersGCA_002577405.1_Contig_70_cluster_1	AS.BTDB_2022-0000480_CP000903.1.region007	AS.BTDB_2025-0003419_JASDBX010000007.region001	bacillus_mibig_only_high.gbk	GCA_005217685.1	PRJNA540103,PRJNA608517	SAMN11292298	GCA_005217685.1	Not_Applicable	Not_Applicable	Not_Applicable	Not_Applicable	Scaffolds_split_into_contigs	NA	NA	NA	629	5913047	26471	177676	35.04	99.43	0.35	Bacillus_A	Bacillus_A_mycoides	mycoides(93.63275146484375)	No subspecies	mycoides(97.77861022949219)	weihenstephanensis(99.09728240966797)	0/3()	0/4()	3/3(nheA;nheB;nheC)	4/4(hblA;hblB;hblC;hblD)	0/1()	1/1(sph)	0/5()	0/3()	2/9(bpsE;bpsH)	0()	Unknown(unknown ST)	Group_VI(mycoides/paramycoides)	B. mycoides	bcereus	-	5874	High_Quality	I7	2016	Asia	Israel	H̱efa	ISR	IL-HA	Environmental	Environmental	Briza maxima (grass)	Unknown	Unknown	Ramat HaNadiv	BioSample	None (PM);None (LC)	v1.1	Mix	Ribosomal	Ribosomal
AS.BTDB_2022-0002723_c00407_GCA_005...region001	BTDB_2022-0002723	23377	GCF0000534	AS.BTDB_2025-0002089_JAQFTF010000001.region001	AS.BTDB_2022-0003808_c00001_PS01589...region001	AS.BTDB_2022-0000500_c00049_GCA_000...region001	bacillus_mibig_only_high.gbk	GCA_005217685.1	PRJNA540103,PRJNA608517	SAMN11292298	GCA_005217685.1	Not_Applicable	Not_Applicable	Not_Applicable	Not_Applicable	Scaffolds_split_into_contigs	NA	NA	NA	629	5913047	26471	177676	35.04	99.43	0.35	Bacillus_A	Bacillus_A_mycoides	mycoides(93.63275146484375)	No subspecies	mycoides(97.77861022949219)	weihenstephanensis(99.09728240966797)	0/3()	0/4()	3/3(nheA;nheB;nheC)	4/4(hblA;hblB;hblC;hblD)	0/1()	1/1(sph)	0/5()	0/3()	2/9(bpsE;bpsH)	0()	Unknown(unknown ST)	Group_VI(mycoides/paramycoides)	B. mycoides	bcereus	-	5874	High_Quality	I7	2016	Asia	Israel	H̱efa	ISR	IL-HA	Environmental	Environmental	Briza maxima (grass)	Unknown	Unknown	Ramat HaNadiv	BioSample	None (PM);None (LC)	v1.1	Mix	Ribosomal	Ribosomal
AS.BTDB_2022-0002723_c00447_GCA_005...region001	BTDB_2022-0002723	10448	GCF0000532	AS.BTDB_2025-0001221_SAMN18335939_1.region003	AS.BTDB_2022-0000559_c00023_GCA_000...region002	AS.BTDB_2024-0000061_contig00003.region004	bacillus_mibig_only_high.gbk	GCA_005217685.1	PRJNA540103,PRJNA608517	SAMN11292298	GCA_005217685.1	Not_Applicable	Not_Applicable	Not_Applicable	Not_Applicable	Scaffolds_split_into_contigs	NA	NA	NA	629	5913047	26471	177676	35.04	99.43	0.35	Bacillus_A	Bacillus_A_mycoides	mycoides(93.63275146484375)	No subspecies	mycoides(97.77861022949219)	weihenstephanensis(99.09728240966797)	0/3()	0/4()	3/3(nheA;nheB;nheC)	4/4(hblA;hblB;hblC;hblD)	0/1()	1/1(sph)	0/5()	0/3()	2/9(bpsE;bpsH)	0()	Unknown(unknown ST)	Group_VI(mycoides/paramycoides)	B. mycoides	bcereus	-	5874	High_Quality	I7	2016	Asia	Israel	H̱efa	ISR	IL-HA	Environmental	Environmental	Briza maxima (grass)	Unknown	Unknown	Ramat HaNadiv	BioSample	None (PM);None (LC)	v1.1	Mix	NRP	NRP
AS.BTDB_2022-0002724_CP029468.1.region001	BTDB_2022-0002724	43026	GCF0000413	AS.BTDB_2022-0002214_c00006_GCA_002...region001	AS.BTDB_2022-0000683_c00017_GCA_000...region001	AS.BTDB_2022-0002724_CP029468.1.region001	bacillus_mibig_only_high.gbk	GCA_005707595.1	PRJNA471204,PRJNA608517	SAMN09212614	GCA_005707595.1	Not_Applicable	Not_Applicable	Not_Applicable	Not_Applicable	No_change_to_NCBI_assembly	NA	NA	NA	1	5340498	5340498	5340498	35.31	99.43	0	Bacillus_A	Bacillus_A_cereus	cereus s.s.(97.45121765136719)	No subspecies	frankland(97.45121765136719)	cereus(98.16862487792969)	0/3()	0/4()	3/3(nheA;nheB;nheC)	4/4(hblA;hblB;hblC;hblD)	1/1(cytK-2)	1/1(sph)	0/5()	0/3()	1/9(bpsE)	0()	1241[No clonal complex](7/7)	Group_IV(cereus_sensu_stricto)	B. cereus s.s.	bcereus	1241	5202	High_Quality	FORC_086	2016	Asia	South Korea	Seoul-teukbyeolsi	KOR	KR-11	Food	Food	Chives	Unknown	Unknown	NA	BioSample	None (PM);None (LC)	v1.1	MIBiG	NRP	NRP
AS.BTDB_2022-0002724_CP029468.1.region002	BTDB_2022-0002724	88173	GCF0001095	AS.BTDB_2022-0003330_CP036101.1.region001	AS.BTDB_2022-0003330_CP036101.1.region001	AS.BTDB_2025-0004960_CP183877.1.region011	bacillus_mibig_only_high.gbk	GCA_005707595.1	PRJNA471204,PRJNA608517	SAMN09212614	GCA_005707595.1	Not_Applicable	Not_Applicable	Not_Applicable	Not_Applicable	No_change_to_NCBI_assembly	NA	NA	NA	1	5340498	5340498	5340498	35.31	99.43	0	Bacillus_A	Bacillus_A_cereus	cereus s.s.(97.45121765136719)	No subspecies	frankland(97.45121765136719)	cereus(98.16862487792969)	0/3()	0/4()	3/3(nheA;nheB;nheC)	4/4(hblA;hblB;hblC;hblD)	1/1(cytK-2)	1/1(sph)	0/5()	0/3()	1/9(bpsE)	0()	1241[No clonal complex](7/7)	Group_IV(cereus_sensu_stricto)	B. cereus s.s.	bcereus	1241	5202	High_Quality	FORC_086	2016	Asia	South Korea	Seoul-teukbyeolsi	KOR	KR-11	Food	Food	Chives	Unknown	Unknown	NA	BioSample	None (PM);None (LC)	v1.1	Mix	Others	Ribosomal
AS.BTDB_2022-0002724_CP029468.1.region003	BTDB_2022-0002724	23507	GCF0000534	AS.BTDB_2025-0002089_JAQFTF010000001.region001	AS.BTDB_2022-0000940_c00022_GCA_001...region001	AS.BTDB_2022-0000014_DRX057092_00006.region001	bacillus_mibig_only_high.gbk	GCA_005707595.1	PRJNA471204,PRJNA608517	SAMN09212614	GCA_005707595.1	Not_Applicable	Not_Applicable	Not_Applicable	Not_Applicable	No_change_to_NCBI_assembly	NA	NA	NA	1	5340498	5340498	5340498	35.31	99.43	0	Bacillus_A	Bacillus_A_cereus	cereus s.s.(97.45121765136719)	No subspecies	frankland(97.45121765136719)	cereus(98.16862487792969)	0/3()	0/4()	3/3(nheA;nheB;nheC)	4/4(hblA;hblB;hblC;hblD)	1/1(cytK-2)	1/1(sph)	0/5()	0/3()	1/9(bpsE)	0()	1241[No clonal complex](7/7)	Group_IV(cereus_sensu_stricto)	B. cereus s.s.	bcereus	1241	5202	High_Quality	FORC_086	2016	Asia	South Korea	Seoul-teukbyeolsi	KOR	KR-11	Food	Food	Chives	Unknown	Unknown	NA	BioSample	None (PM);None (LC)	v1.1	Mix	Ribosomal	Ribosomal
AS.BTDB_2022-0002724_CP029468.1.region004	BTDB_2022-0002724	61999	GCF0001127	AS.BTDB_2022-0003049_SAMN14390613_1.region009	AS.BTDB_2025-0004254_c00001_SAMN419...region002	AS.BTDB_2025-0004960_CP183877.1.region009	bacillus_mibig_only_high.gbk	GCA_005707595.1	PRJNA471204,PRJNA608517	SAMN09212614	GCA_005707595.1	Not_Applicable	Not_Applicable	Not_Applicable	Not_Applicable	No_change_to_NCBI_assembly	NA	NA	NA	1	5340498	5340498	5340498	35.31	99.43	0	Bacillus_A	Bacillus_A_cereus	cereus s.s.(97.45121765136719)	No subspecies	frankland(97.45121765136719)	cereus(98.16862487792969)	0/3()	0/4()	3/3(nheA;nheB;nheC)	4/4(hblA;hblB;hblC;hblD)	1/1(cytK-2)	1/1(sph)	0/5()	0/3()	1/9(bpsE)	0()	1241[No clonal complex](7/7)	Group_IV(cereus_sensu_stricto)	B. cereus s.s.	bcereus	1241	5202	High_Quality	FORC_086	2016	Asia	South Korea	Seoul-teukbyeolsi	KOR	KR-11	Food	Food	Chives	Unknown	Unknown	NA	BioSample	None (PM);None (LC)	v1.1	Mix	Others	NRP
AS.BTDB_2022-0002724_CP029468.1.region005	BTDB_2022-0002724	13708	GCF0000364	BTDB_2025-0001412.1.clustersSAMN22842844-SRR16706344_00035_cluster_1	BTDB_2022-0000805.2.clustersGCA_001008595.1_Contig_84_cluster_1	BTDB_2022-0000791.2.clustersJXDH01000037.1_cluster_1	bacillus_mibig_only_high.gbk	GCA_005707595.1	PRJNA471204,PRJNA608517	SAMN09212614	GCA_005707595.1	Not_Applicable	Not_Applicable	Not_Applicable	Not_Applicable	No_change_to_NCBI_assembly	NA	NA	NA	1	5340498	5340498	5340498	35.31	99.43	0	Bacillus_A	Bacillus_A_cereus	cereus s.s.(97.45121765136719)	No subspecies	frankland(97.45121765136719)	cereus(98.16862487792969)	0/3()	0/4()	3/3(nheA;nheB;nheC)	4/4(hblA;hblB;hblC;hblD)	1/1(cytK-2)	1/1(sph)	0/5()	0/3()	1/9(bpsE)	0()	1241[No clonal complex](7/7)	Group_IV(cereus_sensu_stricto)	B. cereus s.s.	bcereus	1241	5202	High_Quality	FORC_086	2016	Asia	South Korea	Seoul-teukbyeolsi	KOR	KR-11	Food	Food	Chives	Unknown	Unknown	NA	BioSample	None (PM);None (LC)	v1.1	MIBiG	Others	Others
AS.BTDB_2022-0002724_CP029468.1.region006	BTDB_2022-0002724	45101	GCF0000586	AS.BTDB_2022-0003275_CP066187.1.region006	AS.BTDB_2022-0000014_DRX057092_00001.region006	AS.BTDB_2025-0003566_CP135060.1.region007	bacillus_mibig_only_high.gbk	GCA_005707595.1	PRJNA471204,PRJNA608517	SAMN09212614	GCA_005707595.1	Not_Applicable	Not_Applicable	Not_Applicable	Not_Applicable	No_change_to_NCBI_assembly	NA	NA	NA	1	5340498	5340498	5340498	35.31	99.43	0	Bacillus_A	Bacillus_A_cereus	cereus s.s.(97.45121765136719)	No subspecies	frankland(97.45121765136719)	cereus(98.16862487792969)	0/3()	0/4()	3/3(nheA;nheB;nheC)	4/4(hblA;hblB;hblC;hblD)	1/1(cytK-2)	1/1(sph)	0/5()	0/3()	1/9(bpsE)	0()	1241[No clonal complex](7/7)	Group_IV(cereus_sensu_stricto)	B. cereus s.s.	bcereus	1241	5202	High_Quality	FORC_086	2016	Asia	South Korea	Seoul-teukbyeolsi	KOR	KR-11	Food	Food	Chives	Unknown	Unknown	NA	BioSample	None (PM);None (LC)	v1.1	Mix	NRP	NRP
AS.BTDB_2022-0002724_CP029468.1.region007	BTDB_2022-0002724	63276	GCF0000602	AS.BTDB_2022-0000660_c00035_GCA_000...region001	AS.BTDB_2025-0004315_c00017_SAMN420...region001	AS.BTDB_2022-0002724_CP029468.1.region007	bacillus_mibig_only_high.gbk	GCA_005707595.1	PRJNA471204,PRJNA608517	SAMN09212614	GCA_005707595.1	Not_Applicable	Not_Applicable	Not_Applicable	Not_Applicable	No_change_to_NCBI_assembly	NA	NA	NA	1	5340498	5340498	5340498	35.31	99.43	0	Bacillus_A	Bacillus_A_cereus	cereus s.s.(97.45121765136719)	No subspecies	frankland(97.45121765136719)	cereus(98.16862487792969)	0/3()	0/4()	3/3(nheA;nheB;nheC)	4/4(hblA;hblB;hblC;hblD)	1/1(cytK-2)	1/1(sph)	0/5()	0/3()	1/9(bpsE)	0()	1241[No clonal complex](7/7)	Group_IV(cereus_sensu_stricto)	B. cereus s.s.	bcereus	1241	5202	High_Quality	FORC_086	2016	Asia	South Korea	Seoul-teukbyeolsi	KOR	KR-11	Food	Food	Chives	Unknown	Unknown	NA	BioSample	None (PM);None (LC)	v1.1	MIBiG	NRP	NRP
AS.BTDB_2022-0002724_CP029468.1.region008	BTDB_2022-0002724	25239	GCF0000605	AS.BTDB_2025-0000011_barcode11_00022.region001	AS.BTDB_2022-0000001_DRX001790_00035.region001	AS.BTDB_2022-0000001_DRX001790_00035.region001	bacillus_mibig_only_high.gbk	GCA_005707595.1	PRJNA471204,PRJNA608517	SAMN09212614	GCA_005707595.1	Not_Applicable	Not_Applicable	Not_Applicable	Not_Applicable	No_change_to_NCBI_assembly	NA	NA	NA	1	5340498	5340498	5340498	35.31	99.43	0	Bacillus_A	Bacillus_A_cereus	cereus s.s.(97.45121765136719)	No subspecies	frankland(97.45121765136719)	cereus(98.16862487792969)	0/3()	0/4()	3/3(nheA;nheB;nheC)	4/4(hblA;hblB;hblC;hblD)	1/1(cytK-2)	1/1(sph)	0/5()	0/3()	1/9(bpsE)	0()	1241[No clonal complex](7/7)	Group_IV(cereus_sensu_stricto)	B. cereus s.s.	bcereus	1241	5202	High_Quality	FORC_086	2016	Asia	South Korea	Seoul-teukbyeolsi	KOR	KR-11	Food	Food	Chives	Unknown	Unknown	NA	BioSample	None (PM);None (LC)	v1.1	Mix	Others	Others
AS.BTDB_2022-0002724_CP029468.1.region009	BTDB_2022-0002724	9573	GCF0000559	AS.BTDB_2025-0001226_c00041_SAMN183...region001	AS.BTDB_2022-0001993_c00037_GCA_002...region001	AS.BTDB_2022-0000664_c00031_GCA_000...region002	bacillus_mibig_only_high.gbk	GCA_005707595.1	PRJNA471204,PRJNA608517	SAMN09212614	GCA_005707595.1	Not_Applicable	Not_Applicable	Not_Applicable	Not_Applicable	No_change_to_NCBI_assembly	NA	NA	NA	1	5340498	5340498	5340498	35.31	99.43	0	Bacillus_A	Bacillus_A_cereus	cereus s.s.(97.45121765136719)	No subspecies	frankland(97.45121765136719)	cereus(98.16862487792969)	0/3()	0/4()	3/3(nheA;nheB;nheC)	4/4(hblA;hblB;hblC;hblD)	1/1(cytK-2)	1/1(sph)	0/5()	0/3()	1/9(bpsE)	0()	1241[No clonal complex](7/7)	Group_IV(cereus_sensu_stricto)	B. cereus s.s.	bcereus	1241	5202	High_Quality	FORC_086	2016	Asia	South Korea	Seoul-teukbyeolsi	KOR	KR-11	Food	Food	Chives	Unknown	Unknown	NA	BioSample	None (PM);None (LC)	v1.1	Mix	Ribosomal	Ribosomal
AS.BTDB_2022-0002724_CP029468.1.region010	BTDB_2022-0002724	10267	GCF0000577	BTDB_2022-0002327.2.clustersGCA_002577405.1_Contig_70_cluster_1	AS.BTDB_2025-0002129_JAQFRR010000006.region002	AS.BTDB_2022-0001280_CP020754.1.region003	bacillus_mibig_only_high.gbk	GCA_005707595.1	PRJNA471204,PRJNA608517	SAMN09212614	GCA_005707595.1	Not_Applicable	Not_Applicable	Not_Applicable	Not_Applicable	No_change_to_NCBI_assembly	NA	NA	NA	1	5340498	5340498	5340498	35.31	99.43	0	Bacillus_A	Bacillus_A_cereus	cereus s.s.(97.45121765136719)	No subspecies	frankland(97.45121765136719)	cereus(98.16862487792969)	0/3()	0/4()	3/3(nheA;nheB;nheC)	4/4(hblA;hblB;hblC;hblD)	1/1(cytK-2)	1/1(sph)	0/5()	0/3()	1/9(bpsE)	0()	1241[No clonal complex](7/7)	Group_IV(cereus_sensu_stricto)	B. cereus s.s.	bcereus	1241	5202	High_Quality	FORC_086	2016	Asia	South Korea	Seoul-teukbyeolsi	KOR	KR-11	Food	Food	Chives	Unknown	Unknown	NA	BioSample	None (PM);None (LC)	v1.1	Mix	Ribosomal	Ribosomal
AS.BTDB_2022-0002724_CP029468.1.region011	BTDB_2022-0002724	47044	GCF0000532	AS.BTDB_2025-0001221_SAMN18335939_1.region003	AS.BTDB_2025-0004423_JBHLSN010000006.region001	AS.BTDB_2022-0000683_c00005_GCA_000...region002	bacillus_mibig_only_high.gbk	GCA_005707595.1	PRJNA471204,PRJNA608517	SAMN09212614	GCA_005707595.1	Not_Applicable	Not_Applicable	Not_Applicable	Not_Applicable	No_change_to_NCBI_assembly	NA	NA	NA	1	5340498	5340498	5340498	35.31	99.43	0	Bacillus_A	Bacillus_A_cereus	cereus s.s.(97.45121765136719)	No subspecies	frankland(97.45121765136719)	cereus(98.16862487792969)	0/3()	0/4()	3/3(nheA;nheB;nheC)	4/4(hblA;hblB;hblC;hblD)	1/1(cytK-2)	1/1(sph)	0/5()	0/3()	1/9(bpsE)	0()	1241[No clonal complex](7/7)	Group_IV(cereus_sensu_stricto)	B. cereus s.s.	bcereus	1241	5202	High_Quality	FORC_086	2016	Asia	South Korea	Seoul-teukbyeolsi	KOR	KR-11	Food	Food	Chives	Unknown	Unknown	NA	BioSample	None (PM);None (LC)	v1.1	Mix	NRP	NRP
AS.BTDB_2022-0002724_CP029468.1.region012	BTDB_2022-0002724	21896	GCF0001105	BTDB_2022-0000021.2.clustersDRX057099_00002_cluster_2	AS.BTDB_2022-0002002_c00009_GCA_002...region001	AS.BTDB_2022-0002706_CP028516.1.region012	bacillus_mibig_only_high.gbk	GCA_005707595.1	PRJNA471204,PRJNA608517	SAMN09212614	GCA_005707595.1	Not_Applicable	Not_Applicable	Not_Applicable	Not_Applicable	No_change_to_NCBI_assembly	NA	NA	NA	1	5340498	5340498	5340498	35.31	99.43	0	Bacillus_A	Bacillus_A_cereus	cereus s.s.(97.45121765136719)	No subspecies	frankland(97.45121765136719)	cereus(98.16862487792969)	0/3()	0/4()	3/3(nheA;nheB;nheC)	4/4(hblA;hblB;hblC;hblD)	1/1(cytK-2)	1/1(sph)	0/5()	0/3()	1/9(bpsE)	0()	1241[No clonal complex](7/7)	Group_IV(cereus_sensu_stricto)	B. cereus s.s.	bcereus	1241	5202	High_Quality	FORC_086	2016	Asia	South Korea	Seoul-teukbyeolsi	KOR	KR-11	Food	Food	Chives	Unknown	Unknown	NA	BioSample	None (PM);None (LC)	v1.1	Mix	Terpene	Terpene
AS.BTDB_2022-0002725_CP040515.1.region001	BTDB_2022-0002725	51339	GCF0000345	BTDB_2025-0001759.1.clustersSAMN29019226_2_cluster_1	BTDB_2025-0001759.1.clustersSAMN29019226_2_cluster_1	BTDB_2022-0004494.2.clustersSRX15888065_00009_cluster_1	bacillus_mibig_only_high.gbk	GCA_005848985.1	PRJNA540401,PRJNA608517	SAMN11534844	GCA_005848985.1	Not_Applicable	Not_Applicable	Not_Applicable	Not_Applicable	No_change_to_NCBI_assembly	NA	NA	NA	1	5319903	5319903	5319903	35.49	99.43	0	Bacillus_A	Bacillus_A_paranthracis	mosaicus(95.04602813720703)	No subspecies	cereus(96.65132141113281)	paranthracis(96.55793762207031)	0/3()	0/4()	3/3(nheA;nheB;nheC)	4/4(hblA;hblB;hblC;hblD)	0/1()	1/1(sph)	0/5()	0/3()	1/9(bpsE)	0()	2588[No clonal complex](7/7)	Group_III(mosaicus)	B. mosaicus	bcereus	2588	5309	High_Quality	PR1	2011	Asia	China	Hunan Sheng	CHN	CN-HN	Environmental	Environmental	Tobacco rhizosphere soil	Unknown	Unknown	NA	BioSample	None (PM);None (LC)	v1.1	Mix	NRP	NRP
AS.BTDB_2022-0002725_CP040515.1.region002	BTDB_2022-0002725	21863	GCF0001105	BTDB_2022-0000021.2.clustersDRX057099_00002_cluster_2	AS.BTDB_2025-0004965_c00004_SAMN472...region001	AS.BTDB_2022-0002725_CP040515.1.region002	bacillus_mibig_only_high.gbk	GCA_005848985.1	PRJNA540401,PRJNA608517	SAMN11534844	GCA_005848985.1	Not_Applicable	Not_Applicable	Not_Applicable	Not_Applicable	No_change_to_NCBI_assembly	NA	NA	NA	1	5319903	5319903	5319903	35.49	99.43	0	Bacillus_A	Bacillus_A_paranthracis	mosaicus(95.04602813720703)	No subspecies	cereus(96.65132141113281)	paranthracis(96.55793762207031)	0/3()	0/4()	3/3(nheA;nheB;nheC)	4/4(hblA;hblB;hblC;hblD)	0/1()	1/1(sph)	0/5()	0/3()	1/9(bpsE)	0()	2588[No clonal complex](7/7)	Group_III(mosaicus)	B. mosaicus	bcereus	2588	5309	High_Quality	PR1	2011	Asia	China	Hunan Sheng	CHN	CN-HN	Environmental	Environmental	Tobacco rhizosphere soil	Unknown	Unknown	NA	BioSample	None (PM);None (LC)	v1.1	Mix	Terpene	Terpene
AS.BTDB_2022-0002725_CP040515.1.region003	BTDB_2022-0002725	9095	GCF0000577	BTDB_2022-0002327.2.clustersGCA_002577405.1_Contig_70_cluster_1	AS.BTDB_2025-0001607_c00083_SAMN275...region001	AS.BTDB_2022-0003138_c00013_GCA_015...region004	bacillus_mibig_only_high.gbk	GCA_005848985.1	PRJNA540401,PRJNA608517	SAMN11534844	GCA_005848985.1	Not_Applicable	Not_Applicable	Not_Applicable	Not_Applicable	No_change_to_NCBI_assembly	NA	NA	NA	1	5319903	5319903	5319903	35.49	99.43	0	Bacillus_A	Bacillus_A_paranthracis	mosaicus(95.04602813720703)	No subspecies	cereus(96.65132141113281)	paranthracis(96.55793762207031)	0/3()	0/4()	3/3(nheA;nheB;nheC)	4/4(hblA;hblB;hblC;hblD)	0/1()	1/1(sph)	0/5()	0/3()	1/9(bpsE)	0()	2588[No clonal complex](7/7)	Group_III(mosaicus)	B. mosaicus	bcereus	2588	5309	High_Quality	PR1	2011	Asia	China	Hunan Sheng	CHN	CN-HN	Environmental	Environmental	Tobacco rhizosphere soil	Unknown	Unknown	NA	BioSample	None (PM);None (LC)	v1.1	Mix	Ribosomal	Ribosomal
AS.BTDB_2022-0002725_CP040515.1.region004	BTDB_2022-0002725	8882	GCF0000559	AS.BTDB_2025-0001226_c00041_SAMN183...region001	AS.BTDB_2025-0003093_c00001_SAMN337...region003	AS.BTDB_2025-0004200_c00009_SAMN418...region001	bacillus_mibig_only_high.gbk	GCA_005848985.1	PRJNA540401,PRJNA608517	SAMN11534844	GCA_005848985.1	Not_Applicable	Not_Applicable	Not_Applicable	Not_Applicable	No_change_to_NCBI_assembly	NA	NA	NA	1	5319903	5319903	5319903	35.49	99.43	0	Bacillus_A	Bacillus_A_paranthracis	mosaicus(95.04602813720703)	No subspecies	cereus(96.65132141113281)	paranthracis(96.55793762207031)	0/3()	0/4()	3/3(nheA;nheB;nheC)	4/4(hblA;hblB;hblC;hblD)	0/1()	1/1(sph)	0/5()	0/3()	1/9(bpsE)	0()	2588[No clonal complex](7/7)	Group_III(mosaicus)	B. mosaicus	bcereus	2588	5309	High_Quality	PR1	2011	Asia	China	Hunan Sheng	CHN	CN-HN	Environmental	Environmental	Tobacco rhizosphere soil	Unknown	Unknown	NA	BioSample	None (PM);None (LC)	v1.1	Mix	Ribosomal	Ribosomal
AS.BTDB_2022-0002725_CP040515.1.region005	BTDB_2022-0002725	25239	GCF0000605	AS.BTDB_2025-0000011_barcode11_00022.region001	AS.BTDB_2022-0001941_c00126_GCA_002...region001	AS.BTDB_2022-0002725_CP040515.1.region005	bacillus_mibig_only_high.gbk	GCA_005848985.1	PRJNA540401,PRJNA608517	SAMN11534844	GCA_005848985.1	Not_Applicable	Not_Applicable	Not_Applicable	Not_Applicable	No_change_to_NCBI_assembly	NA	NA	NA	1	5319903	5319903	5319903	35.49	99.43	0	Bacillus_A	Bacillus_A_paranthracis	mosaicus(95.04602813720703)	No subspecies	cereus(96.65132141113281)	paranthracis(96.55793762207031)	0/3()	0/4()	3/3(nheA;nheB;nheC)	4/4(hblA;hblB;hblC;hblD)	0/1()	1/1(sph)	0/5()	0/3()	1/9(bpsE)	0()	2588[No clonal complex](7/7)	Group_III(mosaicus)	B. mosaicus	bcereus	2588	5309	High_Quality	PR1	2011	Asia	China	Hunan Sheng	CHN	CN-HN	Environmental	Environmental	Tobacco rhizosphere soil	Unknown	Unknown	NA	BioSample	None (PM);None (LC)	v1.1	Mix	Others	Others
AS.BTDB_2022-0002725_CP040515.1.region006	BTDB_2022-0002725	47158	GCF0000586	AS.BTDB_2022-0003275_CP066187.1.region006	AS.BTDB_2025-0004200_c00003_SAMN418...region001	AS.BTDB_2022-0001128_c00065_GCA_002...region001	bacillus_mibig_only_high.gbk	GCA_005848985.1	PRJNA540401,PRJNA608517	SAMN11534844	GCA_005848985.1	Not_Applicable	Not_Applicable	Not_Applicable	Not_Applicable	No_change_to_NCBI_assembly	NA	NA	NA	1	5319903	5319903	5319903	35.49	99.43	0	Bacillus_A	Bacillus_A_paranthracis	mosaicus(95.04602813720703)	No subspecies	cereus(96.65132141113281)	paranthracis(96.55793762207031)	0/3()	0/4()	3/3(nheA;nheB;nheC)	4/4(hblA;hblB;hblC;hblD)	0/1()	1/1(sph)	0/5()	0/3()	1/9(bpsE)	0()	2588[No clonal complex](7/7)	Group_III(mosaicus)	B. mosaicus	bcereus	2588	5309	High_Quality	PR1	2011	Asia	China	Hunan Sheng	CHN	CN-HN	Environmental	Environmental	Tobacco rhizosphere soil	Unknown	Unknown	NA	BioSample	None (PM);None (LC)	v1.1	Mix	NRP	NRP
AS.BTDB_2022-0002725_CP040515.1.region007	BTDB_2022-0002725	22581	GCF0000534	AS.BTDB_2025-0002089_JAQFTF010000001.region001	AS.BTDB_2022-0003831_c00001_PS01937...region001	AS.BTDB_2022-0002725_CP040515.1.region007	bacillus_mibig_only_high.gbk	GCA_005848985.1	PRJNA540401,PRJNA608517	SAMN11534844	GCA_005848985.1	Not_Applicable	Not_Applicable	Not_Applicable	Not_Applicable	No_change_to_NCBI_assembly	NA	NA	NA	1	5319903	5319903	5319903	35.49	99.43	0	Bacillus_A	Bacillus_A_paranthracis	mosaicus(95.04602813720703)	No subspecies	cereus(96.65132141113281)	paranthracis(96.55793762207031)	0/3()	0/4()	3/3(nheA;nheB;nheC)	4/4(hblA;hblB;hblC;hblD)	0/1()	1/1(sph)	0/5()	0/3()	1/9(bpsE)	0()	2588[No clonal complex](7/7)	Group_III(mosaicus)	B. mosaicus	bcereus	2588	5309	High_Quality	PR1	2011	Asia	China	Hunan Sheng	CHN	CN-HN	Environmental	Environmental	Tobacco rhizosphere soil	Unknown	Unknown	NA	BioSample	None (PM);None (LC)	v1.1	Mix	Ribosomal	Ribosomal
AS.BTDB_2022-0002725_CP040515.1.region008	BTDB_2022-0002725	24304	GCF0001423	AS.BTDB_2022-0001128_c00028_GCA_002...region001	AS.BTDB_2022-0001128_c00028_GCA_002...region001	AS.BTDB_2022-0000795_JYCH01000020.1.region001	bacillus_mibig_only_high.gbk	GCA_005848985.1	PRJNA540401,PRJNA608517	SAMN11534844	GCA_005848985.1	Not_Applicable	Not_Applicable	Not_Applicable	Not_Applicable	No_change_to_NCBI_assembly	NA	NA	NA	1	5319903	5319903	5319903	35.49	99.43	0	Bacillus_A	Bacillus_A_paranthracis	mosaicus(95.04602813720703)	No subspecies	cereus(96.65132141113281)	paranthracis(96.55793762207031)	0/3()	0/4()	3/3(nheA;nheB;nheC)	4/4(hblA;hblB;hblC;hblD)	0/1()	1/1(sph)	0/5()	0/3()	1/9(bpsE)	0()	2588[No clonal complex](7/7)	Group_III(mosaicus)	B. mosaicus	bcereus	2588	5309	High_Quality	PR1	2011	Asia	China	Hunan Sheng	CHN	CN-HN	Environmental	Environmental	Tobacco rhizosphere soil	Unknown	Unknown	NA	BioSample	None (PM);None (LC)	v1.1	Mix	Ribosomal	Ribosomal
AS.BTDB_2022-0002726_c00001_SAMN090...region001	BTDB_2022-0002726	46704	GCF0000532	AS.BTDB_2025-0001221_SAMN18335939_1.region003	AS.BTDB_2022-0000002_DRX013256_00002.region003	AS.BTDB_2022-0000547_ABKG01000001.1.region003	bacillus_mibig_only_high.gbk	SAMN09041402-SRR7100210	PRJNA454788,PRJNA608517	SAMN09041402	Not_Applicable	SRX4028551	SRR7100210	ILLUMINA	PAIRED	-	99.17	99.13	99.08	28	5440461	727899	1196958	35.1	99.43	0.29	Bacillus_A	Bacillus_A_anthracis	mosaicus(99.95826721191406)	anthracis(99.95843505859375)	anthracis(98.59293365478516)	anthracis(99.95825958251953)	3/3(cya;lef;pagA)	0/4()	3/3(nheA;nheB;nheC)	0/4()	0/1()	1/1(sph)	5/5(capA;capB;capC;capD;capE)	3/3(hasA;hasB;hasC)	1/9(bpsE)	0()	3[No clonal complex](7/7)	Group_III(mosaicus)	B. mosaicus subsp. anthracis biovar Anthracis; B. anthracis biovar Anthracis; B. Anthracis	bcereus	3	5714	High_Quality	17OD930	2017	Europe	Switzerland	Jura	CHE	CH-JU	Animal_Mammal	Animal_Mammal:Clinical	Placenta of Bos taurus (cow) anthrax case	Unknown	Unknown	Kanton of Jura	BioSample	None (PM);None (LC)	v1.1	Mix	NRP	NRP
AS.BTDB_2022-0002726_c00001_SAMN090...region002	BTDB_2022-0002726	10267	GCF0000577	BTDB_2022-0002327.2.clustersGCA_002577405.1_Contig_70_cluster_1	AS.BTDB_2022-0000036_DRX120930_00003.region002	AS.BTDB_2022-0000002_DRX013256_00002.region002	bacillus_mibig_only_high.gbk	SAMN09041402-SRR7100210	PRJNA454788,PRJNA608517	SAMN09041402	Not_Applicable	SRX4028551	SRR7100210	ILLUMINA	PAIRED	-	99.17	99.13	99.08	28	5440461	727899	1196958	35.1	99.43	0.29	Bacillus_A	Bacillus_A_anthracis	mosaicus(99.95826721191406)	anthracis(99.95843505859375)	anthracis(98.59293365478516)	anthracis(99.95825958251953)	3/3(cya;lef;pagA)	0/4()	3/3(nheA;nheB;nheC)	0/4()	0/1()	1/1(sph)	5/5(capA;capB;capC;capD;capE)	3/3(hasA;hasB;hasC)	1/9(bpsE)	0()	3[No clonal complex](7/7)	Group_III(mosaicus)	B. mosaicus subsp. anthracis biovar Anthracis; B. anthracis biovar Anthracis; B. Anthracis	bcereus	3	5714	High_Quality	17OD930	2017	Europe	Switzerland	Jura	CHE	CH-JU	Animal_Mammal	Animal_Mammal:Clinical	Placenta of Bos taurus (cow) anthrax case	Unknown	Unknown	Kanton of Jura	BioSample	None (PM);None (LC)	v1.1	Mix	Ribosomal	Ribosomal
AS.BTDB_2022-0002726_c00001_SAMN090...region003	BTDB_2022-0002726	25239	GCF0000605	AS.BTDB_2025-0000011_barcode11_00022.region001	AS.BTDB_2022-0005387_SRX2989543_00002.region002	AS.BTDB_2022-0005387_SRX2989543_00002.region002	bacillus_mibig_only_high.gbk	SAMN09041402-SRR7100210	PRJNA454788,PRJNA608517	SAMN09041402	Not_Applicable	SRX4028551	SRR7100210	ILLUMINA	PAIRED	-	99.17	99.13	99.08	28	5440461	727899	1196958	35.1	99.43	0.29	Bacillus_A	Bacillus_A_anthracis	mosaicus(99.95826721191406)	anthracis(99.95843505859375)	anthracis(98.59293365478516)	anthracis(99.95825958251953)	3/3(cya;lef;pagA)	0/4()	3/3(nheA;nheB;nheC)	0/4()	0/1()	1/1(sph)	5/5(capA;capB;capC;capD;capE)	3/3(hasA;hasB;hasC)	1/9(bpsE)	0()	3[No clonal complex](7/7)	Group_III(mosaicus)	B. mosaicus subsp. anthracis biovar Anthracis; B. anthracis biovar Anthracis; B. Anthracis	bcereus	3	5714	High_Quality	17OD930	2017	Europe	Switzerland	Jura	CHE	CH-JU	Animal_Mammal	Animal_Mammal:Clinical	Placenta of Bos taurus (cow) anthrax case	Unknown	Unknown	Kanton of Jura	BioSample	None (PM);None (LC)	v1.1	Mix	Others	Others
AS.BTDB_2022-0002726_c00001_SAMN090...region004	BTDB_2022-0002726	47157	GCF0000586	AS.BTDB_2022-0003275_CP066187.1.region006	AS.BTDB_2022-0005426_SRX3105496_00001.region004	AS.BTDB_2022-0000002_DRX013256_00005.region001	bacillus_mibig_only_high.gbk	SAMN09041402-SRR7100210	PRJNA454788,PRJNA608517	SAMN09041402	Not_Applicable	SRX4028551	SRR7100210	ILLUMINA	PAIRED	-	99.17	99.13	99.08	28	5440461	727899	1196958	35.1	99.43	0.29	Bacillus_A	Bacillus_A_anthracis	mosaicus(99.95826721191406)	anthracis(99.95843505859375)	anthracis(98.59293365478516)	anthracis(99.95825958251953)	3/3(cya;lef;pagA)	0/4()	3/3(nheA;nheB;nheC)	0/4()	0/1()	1/1(sph)	5/5(capA;capB;capC;capD;capE)	3/3(hasA;hasB;hasC)	1/9(bpsE)	0()	3[No clonal complex](7/7)	Group_III(mosaicus)	B. mosaicus subsp. anthracis biovar Anthracis; B. anthracis biovar Anthracis; B. Anthracis	bcereus	3	5714	High_Quality	17OD930	2017	Europe	Switzerland	Jura	CHE	CH-JU	Animal_Mammal	Animal_Mammal:Clinical	Placenta of Bos taurus (cow) anthrax case	Unknown	Unknown	Kanton of Jura	BioSample	None (PM);None (LC)	v1.1	Mix	NRP	NRP
AS.BTDB_2022-0002726_c00001_SAMN090...region005	BTDB_2022-0002726	13706	GCF0000364	BTDB_2025-0001412.1.clustersSAMN22842844-SRR16706344_00035_cluster_1	BTDB_2022-0000046.2.clustersDRX157096_00005_cluster_2	BTDB_2025-0000495.1.clustersLGCC01000030.1_cluster_1	bacillus_mibig_only_high.gbk	SAMN09041402-SRR7100210	PRJNA454788,PRJNA608517	SAMN09041402	Not_Applicable	SRX4028551	SRR7100210	ILLUMINA	PAIRED	-	99.17	99.13	99.08	28	5440461	727899	1196958	35.1	99.43	0.29	Bacillus_A	Bacillus_A_anthracis	mosaicus(99.95826721191406)	anthracis(99.95843505859375)	anthracis(98.59293365478516)	anthracis(99.95825958251953)	3/3(cya;lef;pagA)	0/4()	3/3(nheA;nheB;nheC)	0/4()	0/1()	1/1(sph)	5/5(capA;capB;capC;capD;capE)	3/3(hasA;hasB;hasC)	1/9(bpsE)	0()	3[No clonal complex](7/7)	Group_III(mosaicus)	B. mosaicus subsp. anthracis biovar Anthracis; B. anthracis biovar Anthracis; B. Anthracis	bcereus	3	5714	High_Quality	17OD930	2017	Europe	Switzerland	Jura	CHE	CH-JU	Animal_Mammal	Animal_Mammal:Clinical	Placenta of Bos taurus (cow) anthrax case	Unknown	Unknown	Kanton of Jura	BioSample	None (PM);None (LC)	v1.1	MIBiG	Others	Others
AS.BTDB_2022-0002726_c00002_SAMN090...region001	BTDB_2022-0002726	23508	GCF0000534	AS.BTDB_2025-0002089_JAQFTF010000001.region001	AS.BTDB_2025-0003587_c00009_SAMN371...region001	AS.BTDB_2022-0000143_ERX1667127_00013.region001	bacillus_mibig_only_high.gbk	SAMN09041402-SRR7100210	PRJNA454788,PRJNA608517	SAMN09041402	Not_Applicable	SRX4028551	SRR7100210	ILLUMINA	PAIRED	-	99.17	99.13	99.08	28	5440461	727899	1196958	35.1	99.43	0.29	Bacillus_A	Bacillus_A_anthracis	mosaicus(99.95826721191406)	anthracis(99.95843505859375)	anthracis(98.59293365478516)	anthracis(99.95825958251953)	3/3(cya;lef;pagA)	0/4()	3/3(nheA;nheB;nheC)	0/4()	0/1()	1/1(sph)	5/5(capA;capB;capC;capD;capE)	3/3(hasA;hasB;hasC)	1/9(bpsE)	0()	3[No clonal complex](7/7)	Group_III(mosaicus)	B. mosaicus subsp. anthracis biovar Anthracis; B. anthracis biovar Anthracis; B. Anthracis	bcereus	3	5714	High_Quality	17OD930	2017	Europe	Switzerland	Jura	CHE	CH-JU	Animal_Mammal	Animal_Mammal:Clinical	Placenta of Bos taurus (cow) anthrax case	Unknown	Unknown	Kanton of Jura	BioSample	None (PM);None (LC)	v1.1	Mix	Ribosomal	Ribosomal
AS.BTDB_2022-0002726_c00003_SAMN090...region001	BTDB_2022-0002726	21863	GCF0001105	BTDB_2022-0000021.2.clustersDRX057099_00002_cluster_2	AS.BTDB_2022-0004612_SRX1219304_00002.region001	AS.BTDB_2022-0004612_SRX1219304_00002.region001	bacillus_mibig_only_high.gbk	SAMN09041402-SRR7100210	PRJNA454788,PRJNA608517	SAMN09041402	Not_Applicable	SRX4028551	SRR7100210	ILLUMINA	PAIRED	-	99.17	99.13	99.08	28	5440461	727899	1196958	35.1	99.43	0.29	Bacillus_A	Bacillus_A_anthracis	mosaicus(99.95826721191406)	anthracis(99.95843505859375)	anthracis(98.59293365478516)	anthracis(99.95825958251953)	3/3(cya;lef;pagA)	0/4()	3/3(nheA;nheB;nheC)	0/4()	0/1()	1/1(sph)	5/5(capA;capB;capC;capD;capE)	3/3(hasA;hasB;hasC)	1/9(bpsE)	0()	3[No clonal complex](7/7)	Group_III(mosaicus)	B. mosaicus subsp. anthracis biovar Anthracis; B. anthracis biovar Anthracis; B. Anthracis	bcereus	3	5714	High_Quality	17OD930	2017	Europe	Switzerland	Jura	CHE	CH-JU	Animal_Mammal	Animal_Mammal:Clinical	Placenta of Bos taurus (cow) anthrax case	Unknown	Unknown	Kanton of Jura	BioSample	None (PM);None (LC)	v1.1	Mix	Terpene	Terpene
AS.BTDB_2022-0002727_CP034551.1.region001	BTDB_2022-0002727	43030	GCF0000413	AS.BTDB_2022-0002214_c00006_GCA_002...region001	AS.BTDB_2025-0000300_c00006_SAMEA99...region001	AS.BTDB_2025-0003726_CP138336.1.region007	bacillus_mibig_only_high.gbk	GCA_006094295.1	PRJNA509739,PRJNA608517	SAMN10591533	GCA_006094295.1	Not_Applicable	Not_Applicable	Not_Applicable	Not_Applicable	No_change_to_NCBI_assembly	NA	NA	NA	2	5431377	5416249	5416249	35.29	99.43	0.07	Bacillus_A	Bacillus_A_cereus	cereus s.s.(97.09378051757812)	No subspecies	frankland(97.09378051757812)	cereus(99.96762084960938)	0/3()	0/4()	3/3(nheA;nheB;nheC)	4/4(hblA;hblB;hblC;hblD)	1/1(cytK-2)	1/1(sph)	0/5()	0/3()	1/9(bpsE)	0()	4[ST-142 complex](7/7)	Group_IV(cereus_sensu_stricto)	B. cereus s.s.	bcereus	4	5421	High_Quality	ATCC 14579	Unknown	Unknown	Unknown	Unknown	Unknown	Unknown	Unknown	Unknown	Unknown	Unknown	Unknown	Type strain of Bacillus cereus	BioSample	None (PM);None (LC)	v1.1	MIBiG	NRP	NRP
AS.BTDB_2022-0002727_CP034551.1.region002	BTDB_2022-0002727	21964	GCF0000534	AS.BTDB_2025-0002089_JAQFTF010000001.region001	AS.BTDB_2022-0000789_c00072_GCA_000...region002	AS.BTDB_2025-0003726_CP138336.1.region006	bacillus_mibig_only_high.gbk	GCA_006094295.1	PRJNA509739,PRJNA608517	SAMN10591533	GCA_006094295.1	Not_Applicable	Not_Applicable	Not_Applicable	Not_Applicable	No_change_to_NCBI_assembly	NA	NA	NA	2	5431377	5416249	5416249	35.29	99.43	0.07	Bacillus_A	Bacillus_A_cereus	cereus s.s.(97.09378051757812)	No subspecies	frankland(97.09378051757812)	cereus(99.96762084960938)	0/3()	0/4()	3/3(nheA;nheB;nheC)	4/4(hblA;hblB;hblC;hblD)	1/1(cytK-2)	1/1(sph)	0/5()	0/3()	1/9(bpsE)	0()	4[ST-142 complex](7/7)	Group_IV(cereus_sensu_stricto)	B. cereus s.s.	bcereus	4	5421	High_Quality	ATCC 14579	Unknown	Unknown	Unknown	Unknown	Unknown	Unknown	Unknown	Unknown	Unknown	Unknown	Unknown	Type strain of Bacillus cereus	BioSample	None (PM);None (LC)	v1.1	Mix	Ribosomal	Ribosomal
AS.BTDB_2022-0002727_CP034551.1.region003	BTDB_2022-0002727	13708	GCF0000364	BTDB_2025-0001412.1.clustersSAMN22842844-SRR16706344_00035_cluster_1	BTDB_2022-0000805.2.clustersGCA_001008595.1_Contig_84_cluster_1	BTDB_2022-0000354.2.clustersERX463593_00022_cluster_1	bacillus_mibig_only_high.gbk	GCA_006094295.1	PRJNA509739,PRJNA608517	SAMN10591533	GCA_006094295.1	Not_Applicable	Not_Applicable	Not_Applicable	Not_Applicable	No_change_to_NCBI_assembly	NA	NA	NA	2	5431377	5416249	5416249	35.29	99.43	0.07	Bacillus_A	Bacillus_A_cereus	cereus s.s.(97.09378051757812)	No subspecies	frankland(97.09378051757812)	cereus(99.96762084960938)	0/3()	0/4()	3/3(nheA;nheB;nheC)	4/4(hblA;hblB;hblC;hblD)	1/1(cytK-2)	1/1(sph)	0/5()	0/3()	1/9(bpsE)	0()	4[ST-142 complex](7/7)	Group_IV(cereus_sensu_stricto)	B. cereus s.s.	bcereus	4	5421	High_Quality	ATCC 14579	Unknown	Unknown	Unknown	Unknown	Unknown	Unknown	Unknown	Unknown	Unknown	Unknown	Unknown	Type strain of Bacillus cereus	BioSample	None (PM);None (LC)	v1.1	MIBiG	Others	Others
AS.BTDB_2022-0002727_CP034551.1.region004	BTDB_2022-0002727	45202	GCF0000586	AS.BTDB_2022-0003275_CP066187.1.region006	AS.BTDB_2022-0003456_SAMN24303850_1.region005	AS.BTDB_2022-0000501_c00036_GCA_000...region001	bacillus_mibig_only_high.gbk	GCA_006094295.1	PRJNA509739,PRJNA608517	SAMN10591533	GCA_006094295.1	Not_Applicable	Not_Applicable	Not_Applicable	Not_Applicable	No_change_to_NCBI_assembly	NA	NA	NA	2	5431377	5416249	5416249	35.29	99.43	0.07	Bacillus_A	Bacillus_A_cereus	cereus s.s.(97.09378051757812)	No subspecies	frankland(97.09378051757812)	cereus(99.96762084960938)	0/3()	0/4()	3/3(nheA;nheB;nheC)	4/4(hblA;hblB;hblC;hblD)	1/1(cytK-2)	1/1(sph)	0/5()	0/3()	1/9(bpsE)	0()	4[ST-142 complex](7/7)	Group_IV(cereus_sensu_stricto)	B. cereus s.s.	bcereus	4	5421	High_Quality	ATCC 14579	Unknown	Unknown	Unknown	Unknown	Unknown	Unknown	Unknown	Unknown	Unknown	Unknown	Unknown	Type strain of Bacillus cereus	BioSample	None (PM);None (LC)	v1.1	Mix	NRP	NRP
AS.BTDB_2022-0002727_CP034551.1.region005	BTDB_2022-0002727	65909	GCF0000602	AS.BTDB_2022-0000660_c00035_GCA_000...region001	AS.BTDB_2025-0004734_SAMN44839464_2.region003	AS.BTDB_2022-0002727_CP034551.1.region005	bacillus_mibig_only_high.gbk	GCA_006094295.1	PRJNA509739,PRJNA608517	SAMN10591533	GCA_006094295.1	Not_Applicable	Not_Applicable	Not_Applicable	Not_Applicable	No_change_to_NCBI_assembly	NA	NA	NA	2	5431377	5416249	5416249	35.29	99.43	0.07	Bacillus_A	Bacillus_A_cereus	cereus s.s.(97.09378051757812)	No subspecies	frankland(97.09378051757812)	cereus(99.96762084960938)	0/3()	0/4()	3/3(nheA;nheB;nheC)	4/4(hblA;hblB;hblC;hblD)	1/1(cytK-2)	1/1(sph)	0/5()	0/3()	1/9(bpsE)	0()	4[ST-142 complex](7/7)	Group_IV(cereus_sensu_stricto)	B. cereus s.s.	bcereus	4	5421	High_Quality	ATCC 14579	Unknown	Unknown	Unknown	Unknown	Unknown	Unknown	Unknown	Unknown	Unknown	Unknown	Unknown	Type strain of Bacillus cereus	BioSample	None (PM);None (LC)	v1.1	MIBiG	NRP	NRP
AS.BTDB_2022-0002727_CP034551.1.region006	BTDB_2022-0002727	25239	GCF0000605	AS.BTDB_2025-0000011_barcode11_00022.region001	AS.BTDB_2025-0003726_CP138336.1.region002	AS.BTDB_2022-0002727_CP034551.1.region006	bacillus_mibig_only_high.gbk	GCA_006094295.1	PRJNA509739,PRJNA608517	SAMN10591533	GCA_006094295.1	Not_Applicable	Not_Applicable	Not_Applicable	Not_Applicable	No_change_to_NCBI_assembly	NA	NA	NA	2	5431377	5416249	5416249	35.29	99.43	0.07	Bacillus_A	Bacillus_A_cereus	cereus s.s.(97.09378051757812)	No subspecies	frankland(97.09378051757812)	cereus(99.96762084960938)	0/3()	0/4()	3/3(nheA;nheB;nheC)	4/4(hblA;hblB;hblC;hblD)	1/1(cytK-2)	1/1(sph)	0/5()	0/3()	1/9(bpsE)	0()	4[ST-142 complex](7/7)	Group_IV(cereus_sensu_stricto)	B. cereus s.s.	bcereus	4	5421	High_Quality	ATCC 14579	Unknown	Unknown	Unknown	Unknown	Unknown	Unknown	Unknown	Unknown	Unknown	Unknown	Unknown	Type strain of Bacillus cereus	BioSample	None (PM);None (LC)	v1.1	Mix	Others	Others
AS.BTDB_2022-0002727_CP034551.1.region007	BTDB_2022-0002727	9724	GCF0000559	AS.BTDB_2025-0001226_c00041_SAMN183...region001	AS.BTDB_2022-0000916_c00012_GCA_001...region001	AS.BTDB_2025-0000299_c00025_SAMEA99...region001	bacillus_mibig_only_high.gbk	GCA_006094295.1	PRJNA509739,PRJNA608517	SAMN10591533	GCA_006094295.1	Not_Applicable	Not_Applicable	Not_Applicable	Not_Applicable	No_change_to_NCBI_assembly	NA	NA	NA	2	5431377	5416249	5416249	35.29	99.43	0.07	Bacillus_A	Bacillus_A_cereus	cereus s.s.(97.09378051757812)	No subspecies	frankland(97.09378051757812)	cereus(99.96762084960938)	0/3()	0/4()	3/3(nheA;nheB;nheC)	4/4(hblA;hblB;hblC;hblD)	1/1(cytK-2)	1/1(sph)	0/5()	0/3()	1/9(bpsE)	0()	4[ST-142 complex](7/7)	Group_IV(cereus_sensu_stricto)	B. cereus s.s.	bcereus	4	5421	High_Quality	ATCC 14579	Unknown	Unknown	Unknown	Unknown	Unknown	Unknown	Unknown	Unknown	Unknown	Unknown	Unknown	Type strain of Bacillus cereus	BioSample	None (PM);None (LC)	v1.1	Mix	Ribosomal	Ribosomal
AS.BTDB_2022-0002727_CP034551.1.region008	BTDB_2022-0002727	10267	GCF0001095	AS.BTDB_2022-0003330_CP036101.1.region001	AS.BTDB_2022-0003657_c00001_GCA_023...region009	AS.BTDB_2022-0003657_c00001_GCA_023...region009	bacillus_mibig_only_high.gbk	GCA_006094295.1	PRJNA509739,PRJNA608517	SAMN10591533	GCA_006094295.1	Not_Applicable	Not_Applicable	Not_Applicable	Not_Applicable	No_change_to_NCBI_assembly	NA	NA	NA	2	5431377	5416249	5416249	35.29	99.43	0.07	Bacillus_A	Bacillus_A_cereus	cereus s.s.(97.09378051757812)	No subspecies	frankland(97.09378051757812)	cereus(99.96762084960938)	0/3()	0/4()	3/3(nheA;nheB;nheC)	4/4(hblA;hblB;hblC;hblD)	1/1(cytK-2)	1/1(sph)	0/5()	0/3()	1/9(bpsE)	0()	4[ST-142 complex](7/7)	Group_IV(cereus_sensu_stricto)	B. cereus s.s.	bcereus	4	5421	High_Quality	ATCC 14579	Unknown	Unknown	Unknown	Unknown	Unknown	Unknown	Unknown	Unknown	Unknown	Unknown	Unknown	Type strain of Bacillus cereus	BioSample	None (PM);None (LC)	v1.1	Mix	Ribosomal	Ribosomal
AS.BTDB_2022-0002727_CP034551.1.region009	BTDB_2022-0002727	21896	GCF0001105	BTDB_2022-0000021.2.clustersDRX057099_00002_cluster_2	AS.BTDB_2025-0004013_JBAWLE010000009.region001	AS.BTDB_2022-0003125_c00169_GCA_015...region001	bacillus_mibig_only_high.gbk	GCA_006094295.1	PRJNA509739,PRJNA608517	SAMN10591533	GCA_006094295.1	Not_Applicable	Not_Applicable	Not_Applicable	Not_Applicable	No_change_to_NCBI_assembly	NA	NA	NA	2	5431377	5416249	5416249	35.29	99.43	0.07	Bacillus_A	Bacillus_A_cereus	cereus s.s.(97.09378051757812)	No subspecies	frankland(97.09378051757812)	cereus(99.96762084960938)	0/3()	0/4()	3/3(nheA;nheB;nheC)	4/4(hblA;hblB;hblC;hblD)	1/1(cytK-2)	1/1(sph)	0/5()	0/3()	1/9(bpsE)	0()	4[ST-142 complex](7/7)	Group_IV(cereus_sensu_stricto)	B. cereus s.s.	bcereus	4	5421	High_Quality	ATCC 14579	Unknown	Unknown	Unknown	Unknown	Unknown	Unknown	Unknown	Unknown	Unknown	Unknown	Unknown	Type strain of Bacillus cereus	BioSample	None (PM);None (LC)	v1.1	Mix	Terpene	Terpene
AS.BTDB_2022-0002727_CP034551.1.region010	BTDB_2022-0002727	30688	GCF0000383	AS.BTDB_2025-0004683_SAMN44839413_1.region003	AS.BTDB_2025-0004683_SAMN44839413_1.region003	AS.BTDB_2025-0004683_SAMN44839413_1.region003	bacillus_mibig_only_high.gbk	GCA_006094295.1	PRJNA509739,PRJNA608517	SAMN10591533	GCA_006094295.1	Not_Applicable	Not_Applicable	Not_Applicable	Not_Applicable	No_change_to_NCBI_assembly	NA	NA	NA	2	5431377	5416249	5416249	35.29	99.43	0.07	Bacillus_A	Bacillus_A_cereus	cereus s.s.(97.09378051757812)	No subspecies	frankland(97.09378051757812)	cereus(99.96762084960938)	0/3()	0/4()	3/3(nheA;nheB;nheC)	4/4(hblA;hblB;hblC;hblD)	1/1(cytK-2)	1/1(sph)	0/5()	0/3()	1/9(bpsE)	0()	4[ST-142 complex](7/7)	Group_IV(cereus_sensu_stricto)	B. cereus s.s.	bcereus	4	5421	High_Quality	ATCC 14579	Unknown	Unknown	Unknown	Unknown	Unknown	Unknown	Unknown	Unknown	Unknown	Unknown	Unknown	Type strain of Bacillus cereus	BioSample	None (PM);None (LC)	v1.1	MIBiG	Ribosomal	Ribosomal
AS.BTDB_2022-0002728_c00003_SAMN119...region001	BTDB_2022-0002728	21896	GCF0001105	BTDB_2022-0000021.2.clustersDRX057099_00002_cluster_2	AS.BTDB_2025-0004013_JBAWLE010000009.region001	AS.BTDB_2022-0003125_c00169_GCA_015...region001	bacillus_mibig_only_high.gbk	SAMN11936627-SRR12104977	PRJNA545896,PRJNA608517	SAMN11936627	Not_Applicable	SRX8629139	SRR12104977	ILLUMINA	PAIRED	-	98.08	98.01	97.88	81	5759863	149954	618179	34.93	99.43	0	Bacillus_A	Bacillus_A_cereus	cereus s.s.(97.0654296875)	No subspecies	frankland(97.0654296875)	cereus(98.81658172607422)	0/3()	0/4()	3/3(nheA;nheB;nheC)	4/4(hblA;hblB;hblC;hblD)	1/1(cytK-2)	1/1(sph)	0/5()	0/3()	2/9(bpsE;bpsH)	0()	2703[ST-142 complex](7/7)	Group_IV(cereus_sensu_stricto)	B. cereus s.s.	bcereus	2703	5757	High_Quality	A8	2018	Asia	Vietnam	Unknown	VNM	Unknown	Environmental	Environmental	Coffee roots	Unknown	Unknown	NA	BioSample	None (PM);None (LC)	v1.1	Mix	Terpene	Terpene
AS.BTDB_2022-0002728_c00004_SAMN119...region001	BTDB_2022-0002728	47044	GCF0000532	AS.BTDB_2025-0001221_SAMN18335939_1.region003	AS.BTDB_2025-0004423_JBHLSN010000006.region001	AS.BTDB_2022-0002728_c00004_SAMN119...region001	bacillus_mibig_only_high.gbk	SAMN11936627-SRR12104977	PRJNA545896,PRJNA608517	SAMN11936627	Not_Applicable	SRX8629139	SRR12104977	ILLUMINA	PAIRED	-	98.08	98.01	97.88	81	5759863	149954	618179	34.93	99.43	0	Bacillus_A	Bacillus_A_cereus	cereus s.s.(97.0654296875)	No subspecies	frankland(97.0654296875)	cereus(98.81658172607422)	0/3()	0/4()	3/3(nheA;nheB;nheC)	4/4(hblA;hblB;hblC;hblD)	1/1(cytK-2)	1/1(sph)	0/5()	0/3()	2/9(bpsE;bpsH)	0()	2703[ST-142 complex](7/7)	Group_IV(cereus_sensu_stricto)	B. cereus s.s.	bcereus	2703	5757	High_Quality	A8	2018	Asia	Vietnam	Unknown	VNM	Unknown	Environmental	Environmental	Coffee roots	Unknown	Unknown	NA	BioSample	None (PM);None (LC)	v1.1	Mix	NRP	NRP
AS.BTDB_2022-0002728_c00004_SAMN119...region002	BTDB_2022-0002728	10267	GCF0001095	AS.BTDB_2022-0003330_CP036101.1.region001	AS.BTDB_2022-0003657_c00001_GCA_023...region009	AS.BTDB_2022-0003657_c00001_GCA_023...region009	bacillus_mibig_only_high.gbk	SAMN11936627-SRR12104977	PRJNA545896,PRJNA608517	SAMN11936627	Not_Applicable	SRX8629139	SRR12104977	ILLUMINA	PAIRED	-	98.08	98.01	97.88	81	5759863	149954	618179	34.93	99.43	0	Bacillus_A	Bacillus_A_cereus	cereus s.s.(97.0654296875)	No subspecies	frankland(97.0654296875)	cereus(98.81658172607422)	0/3()	0/4()	3/3(nheA;nheB;nheC)	4/4(hblA;hblB;hblC;hblD)	1/1(cytK-2)	1/1(sph)	0/5()	0/3()	2/9(bpsE;bpsH)	0()	2703[ST-142 complex](7/7)	Group_IV(cereus_sensu_stricto)	B. cereus s.s.	bcereus	2703	5757	High_Quality	A8	2018	Asia	Vietnam	Unknown	VNM	Unknown	Environmental	Environmental	Coffee roots	Unknown	Unknown	NA	BioSample	None (PM);None (LC)	v1.1	Mix	Ribosomal	Ribosomal
AS.BTDB_2022-0002728_c00011_SAMN119...region001	BTDB_2022-0002728	25239	GCF0000605	AS.BTDB_2025-0000011_barcode11_00022.region001	AS.BTDB_2022-0000001_DRX001790_00035.region001	AS.BTDB_2022-0002728_c00011_SAMN119...region001	bacillus_mibig_only_high.gbk	SAMN11936627-SRR12104977	PRJNA545896,PRJNA608517	SAMN11936627	Not_Applicable	SRX8629139	SRR12104977	ILLUMINA	PAIRED	-	98.08	98.01	97.88	81	5759863	149954	618179	34.93	99.43	0	Bacillus_A	Bacillus_A_cereus	cereus s.s.(97.0654296875)	No subspecies	frankland(97.0654296875)	cereus(98.81658172607422)	0/3()	0/4()	3/3(nheA;nheB;nheC)	4/4(hblA;hblB;hblC;hblD)	1/1(cytK-2)	1/1(sph)	0/5()	0/3()	2/9(bpsE;bpsH)	0()	2703[ST-142 complex](7/7)	Group_IV(cereus_sensu_stricto)	B. cereus s.s.	bcereus	2703	5757	High_Quality	A8	2018	Asia	Vietnam	Unknown	VNM	Unknown	Environmental	Environmental	Coffee roots	Unknown	Unknown	NA	BioSample	None (PM);None (LC)	v1.1	Mix	Others	Others
AS.BTDB_2022-0002728_c00011_SAMN119...region002	BTDB_2022-0002728	65909	GCF0000602	AS.BTDB_2022-0000660_c00035_GCA_000...region001	AS.BTDB_2022-0003657_c00001_GCA_023...region007	AS.BTDB_2025-0003565_JAVCZB010000006.region001	bacillus_mibig_only_high.gbk	SAMN11936627-SRR12104977	PRJNA545896,PRJNA608517	SAMN11936627	Not_Applicable	SRX8629139	SRR12104977	ILLUMINA	PAIRED	-	98.08	98.01	97.88	81	5759863	149954	618179	34.93	99.43	0	Bacillus_A	Bacillus_A_cereus	cereus s.s.(97.0654296875)	No subspecies	frankland(97.0654296875)	cereus(98.81658172607422)	0/3()	0/4()	3/3(nheA;nheB;nheC)	4/4(hblA;hblB;hblC;hblD)	1/1(cytK-2)	1/1(sph)	0/5()	0/3()	2/9(bpsE;bpsH)	0()	2703[ST-142 complex](7/7)	Group_IV(cereus_sensu_stricto)	B. cereus s.s.	bcereus	2703	5757	High_Quality	A8	2018	Asia	Vietnam	Unknown	VNM	Unknown	Environmental	Environmental	Coffee roots	Unknown	Unknown	NA	BioSample	None (PM);None (LC)	v1.1	MIBiG	NRP	NRP
AS.BTDB_2022-0002728_c00014_SAMN119...region001	BTDB_2022-0002728	19697	GCF0000544	AS.BTDB_2025-0002124_JAQFRW010000020.region001	AS.BTDB_2025-0004574_c00018_SAMN439...region002	AS.BTDB_2022-0003179_JAEHBY010000021.region001	bacillus_mibig_only_high.gbk	SAMN11936627-SRR12104977	PRJNA545896,PRJNA608517	SAMN11936627	Not_Applicable	SRX8629139	SRR12104977	ILLUMINA	PAIRED	-	98.08	98.01	97.88	81	5759863	149954	618179	34.93	99.43	0	Bacillus_A	Bacillus_A_cereus	cereus s.s.(97.0654296875)	No subspecies	frankland(97.0654296875)	cereus(98.81658172607422)	0/3()	0/4()	3/3(nheA;nheB;nheC)	4/4(hblA;hblB;hblC;hblD)	1/1(cytK-2)	1/1(sph)	0/5()	0/3()	2/9(bpsE;bpsH)	0()	2703[ST-142 complex](7/7)	Group_IV(cereus_sensu_stricto)	B. cereus s.s.	bcereus	2703	5757	High_Quality	A8	2018	Asia	Vietnam	Unknown	VNM	Unknown	Environmental	Environmental	Coffee roots	Unknown	Unknown	NA	BioSample	None (PM);None (LC)	v1.1	Mix	Ribosomal	Ribosomal
AS.BTDB_2022-0002728_c00014_SAMN119...region002	BTDB_2022-0002728	42457	GCF0000947	AS.BTDB_2022-0002824_c00072_GCA_008...region001	AS.BTDB_2022-0003905_SRX7238519_00029.region001	AS.BTDB_2022-0003905_SRX7238519_00029.region001	bacillus_mibig_only_high.gbk	SAMN11936627-SRR12104977	PRJNA545896,PRJNA608517	SAMN11936627	Not_Applicable	SRX8629139	SRR12104977	ILLUMINA	PAIRED	-	98.08	98.01	97.88	81	5759863	149954	618179	34.93	99.43	0	Bacillus_A	Bacillus_A_cereus	cereus s.s.(97.0654296875)	No subspecies	frankland(97.0654296875)	cereus(98.81658172607422)	0/3()	0/4()	3/3(nheA;nheB;nheC)	4/4(hblA;hblB;hblC;hblD)	1/1(cytK-2)	1/1(sph)	0/5()	0/3()	2/9(bpsE;bpsH)	0()	2703[ST-142 complex](7/7)	Group_IV(cereus_sensu_stricto)	B. cereus s.s.	bcereus	2703	5757	High_Quality	A8	2018	Asia	Vietnam	Unknown	VNM	Unknown	Environmental	Environmental	Coffee roots	Unknown	Unknown	NA	BioSample	None (PM);None (LC)	v1.1	Mix	Others	Others
AS.BTDB_2022-0002728_c00018_SAMN119...region001	BTDB_2022-0002728	9633	GCF0000364	BTDB_2025-0001412.1.clustersSAMN22842844-SRR16706344_00035_cluster_1	BTDB_2022-0000805.2.clustersGCA_001008595.1_Contig_84_cluster_1	BTDB_2022-0000805.2.clustersGCA_001008595.1_Contig_84_cluster_1	bacillus_mibig_only_high.gbk	SAMN11936627-SRR12104977	PRJNA545896,PRJNA608517	SAMN11936627	Not_Applicable	SRX8629139	SRR12104977	ILLUMINA	PAIRED	-	98.08	98.01	97.88	81	5759863	149954	618179	34.93	99.43	0	Bacillus_A	Bacillus_A_cereus	cereus s.s.(97.0654296875)	No subspecies	frankland(97.0654296875)	cereus(98.81658172607422)	0/3()	0/4()	3/3(nheA;nheB;nheC)	4/4(hblA;hblB;hblC;hblD)	1/1(cytK-2)	1/1(sph)	0/5()	0/3()	2/9(bpsE;bpsH)	0()	2703[ST-142 complex](7/7)	Group_IV(cereus_sensu_stricto)	B. cereus s.s.	bcereus	2703	5757	High_Quality	A8	2018	Asia	Vietnam	Unknown	VNM	Unknown	Environmental	Environmental	Coffee roots	Unknown	Unknown	NA	BioSample	None (PM);None (LC)	v1.1	MIBiG	Others	Others
AS.BTDB_2022-0002728_c00030_SAMN119...region001	BTDB_2022-0002728	38242	GCF0000586	AS.BTDB_2022-0003275_CP066187.1.region006	AS.BTDB_2022-0000437_ERX7006806_00015.region001	AS.BTDB_2025-0002891_c00015_SAMN337...region001	bacillus_mibig_only_high.gbk	SAMN11936627-SRR12104977	PRJNA545896,PRJNA608517	SAMN11936627	Not_Applicable	SRX8629139	SRR12104977	ILLUMINA	PAIRED	-	98.08	98.01	97.88	81	5759863	149954	618179	34.93	99.43	0	Bacillus_A	Bacillus_A_cereus	cereus s.s.(97.0654296875)	No subspecies	frankland(97.0654296875)	cereus(98.81658172607422)	0/3()	0/4()	3/3(nheA;nheB;nheC)	4/4(hblA;hblB;hblC;hblD)	1/1(cytK-2)	1/1(sph)	0/5()	0/3()	2/9(bpsE;bpsH)	0()	2703[ST-142 complex](7/7)	Group_IV(cereus_sensu_stricto)	B. cereus s.s.	bcereus	2703	5757	High_Quality	A8	2018	Asia	Vietnam	Unknown	VNM	Unknown	Environmental	Environmental	Coffee roots	Unknown	Unknown	NA	BioSample	None (PM);None (LC)	v1.1	Mix	NRP	NRP
AS.BTDB_2022-0002728_c00033_SAMN119...region001	BTDB_2022-0002728	23507	GCF0000534	AS.BTDB_2025-0002089_JAQFTF010000001.region001	AS.BTDB_2022-0002887_WJCQ01000002.1.region001	AS.BTDB_2022-0001590_c00007_GCA_002...region001	bacillus_mibig_only_high.gbk	SAMN11936627-SRR12104977	PRJNA545896,PRJNA608517	SAMN11936627	Not_Applicable	SRX8629139	SRR12104977	ILLUMINA	PAIRED	-	98.08	98.01	97.88	81	5759863	149954	618179	34.93	99.43	0	Bacillus_A	Bacillus_A_cereus	cereus s.s.(97.0654296875)	No subspecies	frankland(97.0654296875)	cereus(98.81658172607422)	0/3()	0/4()	3/3(nheA;nheB;nheC)	4/4(hblA;hblB;hblC;hblD)	1/1(cytK-2)	1/1(sph)	0/5()	0/3()	2/9(bpsE;bpsH)	0()	2703[ST-142 complex](7/7)	Group_IV(cereus_sensu_stricto)	B. cereus s.s.	bcereus	2703	5757	High_Quality	A8	2018	Asia	Vietnam	Unknown	VNM	Unknown	Environmental	Environmental	Coffee roots	Unknown	Unknown	NA	BioSample	None (PM);None (LC)	v1.1	Mix	Ribosomal	Ribosomal
AS.BTDB_2022-0002728_c00035_SAMN119...region001	BTDB_2022-0002728	8777	GCF0000559	AS.BTDB_2025-0001226_c00041_SAMN183...region001	AS.BTDB_2022-0002889_WJCR01000017.1.region002	AS.BTDB_2022-0002728_c00035_SAMN119...region001	bacillus_mibig_only_high.gbk	SAMN11936627-SRR12104977	PRJNA545896,PRJNA608517	SAMN11936627	Not_Applicable	SRX8629139	SRR12104977	ILLUMINA	PAIRED	-	98.08	98.01	97.88	81	5759863	149954	618179	34.93	99.43	0	Bacillus_A	Bacillus_A_cereus	cereus s.s.(97.0654296875)	No subspecies	frankland(97.0654296875)	cereus(98.81658172607422)	0/3()	0/4()	3/3(nheA;nheB;nheC)	4/4(hblA;hblB;hblC;hblD)	1/1(cytK-2)	1/1(sph)	0/5()	0/3()	2/9(bpsE;bpsH)	0()	2703[ST-142 complex](7/7)	Group_IV(cereus_sensu_stricto)	B. cereus s.s.	bcereus	2703	5757	High_Quality	A8	2018	Asia	Vietnam	Unknown	VNM	Unknown	Environmental	Environmental	Coffee roots	Unknown	Unknown	NA	BioSample	None (PM);None (LC)	v1.1	Mix	Ribosomal	Ribosomal
AS.BTDB_2022-0002728_c00038_SAMN119...region001	BTDB_2022-0002728	38546	GCF0000413	AS.BTDB_2022-0002214_c00006_GCA_002...region001	AS.BTDB_2022-0003401_c00006_GCA_020...region001	AS.BTDB_2022-0000642_c00038_GCA_000...region001	bacillus_mibig_only_high.gbk	SAMN11936627-SRR12104977	PRJNA545896,PRJNA608517	SAMN11936627	Not_Applicable	SRX8629139	SRR12104977	ILLUMINA	PAIRED	-	98.08	98.01	97.88	81	5759863	149954	618179	34.93	99.43	0	Bacillus_A	Bacillus_A_cereus	cereus s.s.(97.0654296875)	No subspecies	frankland(97.0654296875)	cereus(98.81658172607422)	0/3()	0/4()	3/3(nheA;nheB;nheC)	4/4(hblA;hblB;hblC;hblD)	1/1(cytK-2)	1/1(sph)	0/5()	0/3()	2/9(bpsE;bpsH)	0()	2703[ST-142 complex](7/7)	Group_IV(cereus_sensu_stricto)	B. cereus s.s.	bcereus	2703	5757	High_Quality	A8	2018	Asia	Vietnam	Unknown	VNM	Unknown	Environmental	Environmental	Coffee roots	Unknown	Unknown	NA	BioSample	None (PM);None (LC)	v1.1	MIBiG	NRP	NRP
AS.BTDB_2022-0002728_c00047_SAMN119...region001	BTDB_2022-0002728	25571	GCF0001095	AS.BTDB_2022-0003330_CP036101.1.region001	AS.BTDB_2022-0002728_c00047_SAMN119...region001	AS.BTDB_2022-0002728_c00047_SAMN119...region001	bacillus_mibig_only_high.gbk	SAMN11936627-SRR12104977	PRJNA545896,PRJNA608517	SAMN11936627	Not_Applicable	SRX8629139	SRR12104977	ILLUMINA	PAIRED	-	98.08	98.01	97.88	81	5759863	149954	618179	34.93	99.43	0	Bacillus_A	Bacillus_A_cereus	cereus s.s.(97.0654296875)	No subspecies	frankland(97.0654296875)	cereus(98.81658172607422)	0/3()	0/4()	3/3(nheA;nheB;nheC)	4/4(hblA;hblB;hblC;hblD)	1/1(cytK-2)	1/1(sph)	0/5()	0/3()	2/9(bpsE;bpsH)	0()	2703[ST-142 complex](7/7)	Group_IV(cereus_sensu_stricto)	B. cereus s.s.	bcereus	2703	5757	High_Quality	A8	2018	Asia	Vietnam	Unknown	VNM	Unknown	Environmental	Environmental	Coffee roots	Unknown	Unknown	NA	BioSample	None (PM);None (LC)	v1.1	Mix	NRP	Ribosomal
AS.BTDB_2022-0002728_c00048_SAMN119...region001	BTDB_2022-0002728	25726	GCF0001095	AS.BTDB_2022-0003330_CP036101.1.region001	AS.BTDB_2022-0003657_c00001_GCA_023...region009	AS.BTDB_2022-0000959_CP012691.1.region002	bacillus_mibig_only_high.gbk	SAMN11936627-SRR12104977	PRJNA545896,PRJNA608517	SAMN11936627	Not_Applicable	SRX8629139	SRR12104977	ILLUMINA	PAIRED	-	98.08	98.01	97.88	81	5759863	149954	618179	34.93	99.43	0	Bacillus_A	Bacillus_A_cereus	cereus s.s.(97.0654296875)	No subspecies	frankland(97.0654296875)	cereus(98.81658172607422)	0/3()	0/4()	3/3(nheA;nheB;nheC)	4/4(hblA;hblB;hblC;hblD)	1/1(cytK-2)	1/1(sph)	0/5()	0/3()	2/9(bpsE;bpsH)	0()	2703[ST-142 complex](7/7)	Group_IV(cereus_sensu_stricto)	B. cereus s.s.	bcereus	2703	5757	High_Quality	A8	2018	Asia	Vietnam	Unknown	VNM	Unknown	Environmental	Environmental	Coffee roots	Unknown	Unknown	NA	BioSample	None (PM);None (LC)	v1.1	Mix	Others	Ribosomal
AS.BTDB_2022-0002728_c00055_SAMN119...region001	BTDB_2022-0002728	11295	GCF0001093	BTDB_2022-0003657.2.clustersGCA_023824275.1_Contig_1_cluster_18	AS.BTDB_2022-0002728_c00055_SAMN119...region001	AS.BTDB_2022-0002728_c00055_SAMN119...region001	bacillus_mibig_only_high.gbk	SAMN11936627-SRR12104977	PRJNA545896,PRJNA608517	SAMN11936627	Not_Applicable	SRX8629139	SRR12104977	ILLUMINA	PAIRED	-	98.08	98.01	97.88	81	5759863	149954	618179	34.93	99.43	0	Bacillus_A	Bacillus_A_cereus	cereus s.s.(97.0654296875)	No subspecies	frankland(97.0654296875)	cereus(98.81658172607422)	0/3()	0/4()	3/3(nheA;nheB;nheC)	4/4(hblA;hblB;hblC;hblD)	1/1(cytK-2)	1/1(sph)	0/5()	0/3()	2/9(bpsE;bpsH)	0()	2703[ST-142 complex](7/7)	Group_IV(cereus_sensu_stricto)	B. cereus s.s.	bcereus	2703	5757	High_Quality	A8	2018	Asia	Vietnam	Unknown	VNM	Unknown	Environmental	Environmental	Coffee roots	Unknown	Unknown	NA	BioSample	None (PM);None (LC)	v1.1	Mix	NRP	NRP
AS.BTDB_2022-0002728_c00057_SAMN119...region001	BTDB_2022-0002728	10159	GCF0001095	AS.BTDB_2022-0003330_CP036101.1.region001	AS.BTDB_2022-0003657_c00001_GCA_023...region009	AS.BTDB_2022-0000959_CP012691.1.region002	bacillus_mibig_only_high.gbk	SAMN11936627-SRR12104977	PRJNA545896,PRJNA608517	SAMN11936627	Not_Applicable	SRX8629139	SRR12104977	ILLUMINA	PAIRED	-	98.08	98.01	97.88	81	5759863	149954	618179	34.93	99.43	0	Bacillus_A	Bacillus_A_cereus	cereus s.s.(97.0654296875)	No subspecies	frankland(97.0654296875)	cereus(98.81658172607422)	0/3()	0/4()	3/3(nheA;nheB;nheC)	4/4(hblA;hblB;hblC;hblD)	1/1(cytK-2)	1/1(sph)	0/5()	0/3()	2/9(bpsE;bpsH)	0()	2703[ST-142 complex](7/7)	Group_IV(cereus_sensu_stricto)	B. cereus s.s.	bcereus	2703	5757	High_Quality	A8	2018	Asia	Vietnam	Unknown	VNM	Unknown	Environmental	Environmental	Coffee roots	Unknown	Unknown	NA	BioSample	None (PM);None (LC)	v1.1	Mix	NRP	Ribosomal
AS.BTDB_2022-0002728_c00058_SAMN119...region001	BTDB_2022-0002728	8980	GCF0001095	AS.BTDB_2022-0003330_CP036101.1.region001	AS.BTDB_2022-0003657_c00001_GCA_023...region009	AS.BTDB_2022-0000959_CP012691.1.region002	bacillus_mibig_only_high.gbk	SAMN11936627-SRR12104977	PRJNA545896,PRJNA608517	SAMN11936627	Not_Applicable	SRX8629139	SRR12104977	ILLUMINA	PAIRED	-	98.08	98.01	97.88	81	5759863	149954	618179	34.93	99.43	0	Bacillus_A	Bacillus_A_cereus	cereus s.s.(97.0654296875)	No subspecies	frankland(97.0654296875)	cereus(98.81658172607422)	0/3()	0/4()	3/3(nheA;nheB;nheC)	4/4(hblA;hblB;hblC;hblD)	1/1(cytK-2)	1/1(sph)	0/5()	0/3()	2/9(bpsE;bpsH)	0()	2703[ST-142 complex](7/7)	Group_IV(cereus_sensu_stricto)	B. cereus s.s.	bcereus	2703	5757	High_Quality	A8	2018	Asia	Vietnam	Unknown	VNM	Unknown	Environmental	Environmental	Coffee roots	Unknown	Unknown	NA	BioSample	None (PM);None (LC)	v1.1	Mix	NRP	Ribosomal
AS.BTDB_2022-0002729_CP040782.1.region001	BTDB_2022-0002729	43074	GCF0000413	AS.BTDB_2022-0002214_c00006_GCA_002...region001	AS.BTDB_2022-0000045_DRX150697_00002.region001	AS.BTDB_2022-0002690_SJQG01000016.1.region001	bacillus_mibig_only_high.gbk	GCA_006151925.1	PRJNA545808,PRJNA608517	SAMN11931319	GCA_006151925.1	Not_Applicable	Not_Applicable	Not_Applicable	Not_Applicable	No_change_to_NCBI_assembly	NA	NA	NA	4	6019481	5489489	5489489	35.14	99.43	0	Bacillus_A	Bacillus_A_thuringiensis_K	cereus s.s.(96.71281433105469)	No subspecies	UnknownGeneFlowUnit2(98.88798522949219)	cereus(96.5543212890625)	0/3()	0/4()	3/3(nheA;nheB;nheC)	4/4(hblA;hblB;hblC;hblD)	1/1(cytK-2)	1/1(sph)	0/5()	0/3()	1/9(bpsE)	1(Vip4Aa1)	2781[No clonal complex](7/7)	Group_IV(cereus_sensu_stricto)	B. cereus s.s. biovar Thuringiensis; B. Thuringiensis	bcereus	2781	5990	High_Quality	HM-311	2018	Asia	China	Xinjiang Uygur Zizhiqu	CHN	CN-XJ	Environmental	Environmental	Soil	Unknown	Unknown	NA	BioSample	None (PM);None (LC)	v1.1	MIBiG	NRP	NRP
AS.BTDB_2022-0002729_CP040782.1.region002	BTDB_2022-0002729	23507	GCF0000534	AS.BTDB_2025-0002089_JAQFTF010000001.region001	AS.BTDB_2025-0000258_CAKJWF010000002.region001	AS.BTDB_2022-0002729_CP040782.1.region002	bacillus_mibig_only_high.gbk	GCA_006151925.1	PRJNA545808,PRJNA608517	SAMN11931319	GCA_006151925.1	Not_Applicable	Not_Applicable	Not_Applicable	Not_Applicable	No_change_to_NCBI_assembly	NA	NA	NA	4	6019481	5489489	5489489	35.14	99.43	0	Bacillus_A	Bacillus_A_thuringiensis_K	cereus s.s.(96.71281433105469)	No subspecies	UnknownGeneFlowUnit2(98.88798522949219)	cereus(96.5543212890625)	0/3()	0/4()	3/3(nheA;nheB;nheC)	4/4(hblA;hblB;hblC;hblD)	1/1(cytK-2)	1/1(sph)	0/5()	0/3()	1/9(bpsE)	1(Vip4Aa1)	2781[No clonal complex](7/7)	Group_IV(cereus_sensu_stricto)	B. cereus s.s. biovar Thuringiensis; B. Thuringiensis	bcereus	2781	5990	High_Quality	HM-311	2018	Asia	China	Xinjiang Uygur Zizhiqu	CHN	CN-XJ	Environmental	Environmental	Soil	Unknown	Unknown	NA	BioSample	None (PM);None (LC)	v1.1	Mix	Ribosomal	Ribosomal
AS.BTDB_2022-0002729_CP040782.1.region003	BTDB_2022-0002729	13708	GCF0000364	BTDB_2025-0001412.1.clustersSAMN22842844-SRR16706344_00035_cluster_1	BTDB_2022-0000805.2.clustersGCA_001008595.1_Contig_84_cluster_1	BTDB_2022-0000791.2.clustersJXDH01000037.1_cluster_1	bacillus_mibig_only_high.gbk	GCA_006151925.1	PRJNA545808,PRJNA608517	SAMN11931319	GCA_006151925.1	Not_Applicable	Not_Applicable	Not_Applicable	Not_Applicable	No_change_to_NCBI_assembly	NA	NA	NA	4	6019481	5489489	5489489	35.14	99.43	0	Bacillus_A	Bacillus_A_thuringiensis_K	cereus s.s.(96.71281433105469)	No subspecies	UnknownGeneFlowUnit2(98.88798522949219)	cereus(96.5543212890625)	0/3()	0/4()	3/3(nheA;nheB;nheC)	4/4(hblA;hblB;hblC;hblD)	1/1(cytK-2)	1/1(sph)	0/5()	0/3()	1/9(bpsE)	1(Vip4Aa1)	2781[No clonal complex](7/7)	Group_IV(cereus_sensu_stricto)	B. cereus s.s. biovar Thuringiensis; B. Thuringiensis	bcereus	2781	5990	High_Quality	HM-311	2018	Asia	China	Xinjiang Uygur Zizhiqu	CHN	CN-XJ	Environmental	Environmental	Soil	Unknown	Unknown	NA	BioSample	None (PM);None (LC)	v1.1	MIBiG	Others	Others
AS.BTDB_2022-0002729_CP040782.1.region004	BTDB_2022-0002729	46404	GCF0000586	AS.BTDB_2022-0003275_CP066187.1.region006	AS.BTDB_2022-0000437_ERX7006806_00015.region001	BTDB_2022-0002729.2.clustersCP040782.1_cluster_7	bacillus_mibig_only_high.gbk	GCA_006151925.1	PRJNA545808,PRJNA608517	SAMN11931319	GCA_006151925.1	Not_Applicable	Not_Applicable	Not_Applicable	Not_Applicable	No_change_to_NCBI_assembly	NA	NA	NA	4	6019481	5489489	5489489	35.14	99.43	0	Bacillus_A	Bacillus_A_thuringiensis_K	cereus s.s.(96.71281433105469)	No subspecies	UnknownGeneFlowUnit2(98.88798522949219)	cereus(96.5543212890625)	0/3()	0/4()	3/3(nheA;nheB;nheC)	4/4(hblA;hblB;hblC;hblD)	1/1(cytK-2)	1/1(sph)	0/5()	0/3()	1/9(bpsE)	1(Vip4Aa1)	2781[No clonal complex](7/7)	Group_IV(cereus_sensu_stricto)	B. cereus s.s. biovar Thuringiensis; B. Thuringiensis	bcereus	2781	5990	High_Quality	HM-311	2018	Asia	China	Xinjiang Uygur Zizhiqu	CHN	CN-XJ	Environmental	Environmental	Soil	Unknown	Unknown	NA	BioSample	None (PM);None (LC)	v1.1	Mix	NRP	NRP
AS.BTDB_2022-0002729_CP040782.1.region005	BTDB_2022-0002729	65258	GCF0000602	AS.BTDB_2022-0000660_c00035_GCA_000...region001	AS.BTDB_2022-0003108_c00050_SAMN167...region001	AS.BTDB_2022-0000589_c00029_GCA_000...region001	bacillus_mibig_only_high.gbk	GCA_006151925.1	PRJNA545808,PRJNA608517	SAMN11931319	GCA_006151925.1	Not_Applicable	Not_Applicable	Not_Applicable	Not_Applicable	No_change_to_NCBI_assembly	NA	NA	NA	4	6019481	5489489	5489489	35.14	99.43	0	Bacillus_A	Bacillus_A_thuringiensis_K	cereus s.s.(96.71281433105469)	No subspecies	UnknownGeneFlowUnit2(98.88798522949219)	cereus(96.5543212890625)	0/3()	0/4()	3/3(nheA;nheB;nheC)	4/4(hblA;hblB;hblC;hblD)	1/1(cytK-2)	1/1(sph)	0/5()	0/3()	1/9(bpsE)	1(Vip4Aa1)	2781[No clonal complex](7/7)	Group_IV(cereus_sensu_stricto)	B. cereus s.s. biovar Thuringiensis; B. Thuringiensis	bcereus	2781	5990	High_Quality	HM-311	2018	Asia	China	Xinjiang Uygur Zizhiqu	CHN	CN-XJ	Environmental	Environmental	Soil	Unknown	Unknown	NA	BioSample	None (PM);None (LC)	v1.1	MIBiG	NRP	NRP
AS.BTDB_2022-0002729_CP040782.1.region006	BTDB_2022-0002729	25239	GCF0000605	AS.BTDB_2025-0000011_barcode11_00022.region001	AS.BTDB_2022-0000022_DRX057100_00002.region002	AS.BTDB_2022-0000589_c00029_GCA_000...region002	bacillus_mibig_only_high.gbk	GCA_006151925.1	PRJNA545808,PRJNA608517	SAMN11931319	GCA_006151925.1	Not_Applicable	Not_Applicable	Not_Applicable	Not_Applicable	No_change_to_NCBI_assembly	NA	NA	NA	4	6019481	5489489	5489489	35.14	99.43	0	Bacillus_A	Bacillus_A_thuringiensis_K	cereus s.s.(96.71281433105469)	No subspecies	UnknownGeneFlowUnit2(98.88798522949219)	cereus(96.5543212890625)	0/3()	0/4()	3/3(nheA;nheB;nheC)	4/4(hblA;hblB;hblC;hblD)	1/1(cytK-2)	1/1(sph)	0/5()	0/3()	1/9(bpsE)	1(Vip4Aa1)	2781[No clonal complex](7/7)	Group_IV(cereus_sensu_stricto)	B. cereus s.s. biovar Thuringiensis; B. Thuringiensis	bcereus	2781	5990	High_Quality	HM-311	2018	Asia	China	Xinjiang Uygur Zizhiqu	CHN	CN-XJ	Environmental	Environmental	Soil	Unknown	Unknown	NA	BioSample	None (PM);None (LC)	v1.1	Mix	Others	Others
AS.BTDB_2022-0002729_CP040782.1.region007	BTDB_2022-0002729	10270	GCF0000577	BTDB_2022-0002327.2.clustersGCA_002577405.1_Contig_70_cluster_1	AS.BTDB_2022-0000805_c00080_GCA_001...region002	AS.BTDB_2022-0000805_c00080_GCA_001...region002	bacillus_mibig_only_high.gbk	GCA_006151925.1	PRJNA545808,PRJNA608517	SAMN11931319	GCA_006151925.1	Not_Applicable	Not_Applicable	Not_Applicable	Not_Applicable	No_change_to_NCBI_assembly	NA	NA	NA	4	6019481	5489489	5489489	35.14	99.43	0	Bacillus_A	Bacillus_A_thuringiensis_K	cereus s.s.(96.71281433105469)	No subspecies	UnknownGeneFlowUnit2(98.88798522949219)	cereus(96.5543212890625)	0/3()	0/4()	3/3(nheA;nheB;nheC)	4/4(hblA;hblB;hblC;hblD)	1/1(cytK-2)	1/1(sph)	0/5()	0/3()	1/9(bpsE)	1(Vip4Aa1)	2781[No clonal complex](7/7)	Group_IV(cereus_sensu_stricto)	B. cereus s.s. biovar Thuringiensis; B. Thuringiensis	bcereus	2781	5990	High_Quality	HM-311	2018	Asia	China	Xinjiang Uygur Zizhiqu	CHN	CN-XJ	Environmental	Environmental	Soil	Unknown	Unknown	NA	BioSample	None (PM);None (LC)	v1.1	Mix	Ribosomal	Ribosomal
AS.BTDB_2022-0002729_CP040782.1.region008	BTDB_2022-0002729	46230	GCF0000532	AS.BTDB_2025-0001221_SAMN18335939_1.region003	AS.BTDB_2022-0000798_CP009686.1.region009	AS.BTDB_2022-0000918_c00016_GCA_001...region002	bacillus_mibig_only_high.gbk	GCA_006151925.1	PRJNA545808,PRJNA608517	SAMN11931319	GCA_006151925.1	Not_Applicable	Not_Applicable	Not_Applicable	Not_Applicable	No_change_to_NCBI_assembly	NA	NA	NA	4	6019481	5489489	5489489	35.14	99.43	0	Bacillus_A	Bacillus_A_thuringiensis_K	cereus s.s.(96.71281433105469)	No subspecies	UnknownGeneFlowUnit2(98.88798522949219)	cereus(96.5543212890625)	0/3()	0/4()	3/3(nheA;nheB;nheC)	4/4(hblA;hblB;hblC;hblD)	1/1(cytK-2)	1/1(sph)	0/5()	0/3()	1/9(bpsE)	1(Vip4Aa1)	2781[No clonal complex](7/7)	Group_IV(cereus_sensu_stricto)	B. cereus s.s. biovar Thuringiensis; B. Thuringiensis	bcereus	2781	5990	High_Quality	HM-311	2018	Asia	China	Xinjiang Uygur Zizhiqu	CHN	CN-XJ	Environmental	Environmental	Soil	Unknown	Unknown	NA	BioSample	None (PM);None (LC)	v1.1	Mix	NRP	NRP
AS.BTDB_2022-0002729_CP040782.1.region009	BTDB_2022-0002729	83178	GCF0000669	AS.BTDB_2025-0004095_CP152429.1.region001	AS.BTDB_2025-0003605_JAYGBO010000003.region002	AS.BTDB_2022-0002729_CP040782.1.region009	bacillus_mibig_only_high.gbk	GCA_006151925.1	PRJNA545808,PRJNA608517	SAMN11931319	GCA_006151925.1	Not_Applicable	Not_Applicable	Not_Applicable	Not_Applicable	No_change_to_NCBI_assembly	NA	NA	NA	4	6019481	5489489	5489489	35.14	99.43	0	Bacillus_A	Bacillus_A_thuringiensis_K	cereus s.s.(96.71281433105469)	No subspecies	UnknownGeneFlowUnit2(98.88798522949219)	cereus(96.5543212890625)	0/3()	0/4()	3/3(nheA;nheB;nheC)	4/4(hblA;hblB;hblC;hblD)	1/1(cytK-2)	1/1(sph)	0/5()	0/3()	1/9(bpsE)	1(Vip4Aa1)	2781[No clonal complex](7/7)	Group_IV(cereus_sensu_stricto)	B. cereus s.s. biovar Thuringiensis; B. Thuringiensis	bcereus	2781	5990	High_Quality	HM-311	2018	Asia	China	Xinjiang Uygur Zizhiqu	CHN	CN-XJ	Environmental	Environmental	Soil	Unknown	Unknown	NA	BioSample	None (PM);None (LC)	v1.1	MIBiG	NRP	NRP
AS.BTDB_2022-0002729_CP040782.1.region010	BTDB_2022-0002729	21863	GCF0001105	BTDB_2022-0000021.2.clustersDRX057099_00002_cluster_2	AS.BTDB_2022-0000015_DRX057093_00006.region001	AS.BTDB_2022-0002729_CP040782.1.region010	bacillus_mibig_only_high.gbk	GCA_006151925.1	PRJNA545808,PRJNA608517	SAMN11931319	GCA_006151925.1	Not_Applicable	Not_Applicable	Not_Applicable	Not_Applicable	No_change_to_NCBI_assembly	NA	NA	NA	4	6019481	5489489	5489489	35.14	99.43	0	Bacillus_A	Bacillus_A_thuringiensis_K	cereus s.s.(96.71281433105469)	No subspecies	UnknownGeneFlowUnit2(98.88798522949219)	cereus(96.5543212890625)	0/3()	0/4()	3/3(nheA;nheB;nheC)	4/4(hblA;hblB;hblC;hblD)	1/1(cytK-2)	1/1(sph)	0/5()	0/3()	1/9(bpsE)	1(Vip4Aa1)	2781[No clonal complex](7/7)	Group_IV(cereus_sensu_stricto)	B. cereus s.s. biovar Thuringiensis; B. Thuringiensis	bcereus	2781	5990	High_Quality	HM-311	2018	Asia	China	Xinjiang Uygur Zizhiqu	CHN	CN-XJ	Environmental	Environmental	Soil	Unknown	Unknown	NA	BioSample	None (PM);None (LC)	v1.1	Mix	Terpene	Terpene
AS.BTDB_2022-0002729_CP040783.1.region001	BTDB_2022-0002729	21380	GCF0000677	AS.BTDB_2025-0003397_c00002_SAMN343...region001	AS.BTDB_2024-0000102_contig00008.region002	AS.BTDB_2022-0002729_CP040783.1.region001	bacillus_mibig_only_high.gbk	GCA_006151925.1	PRJNA545808,PRJNA608517	SAMN11931319	GCA_006151925.1	Not_Applicable	Not_Applicable	Not_Applicable	Not_Applicable	No_change_to_NCBI_assembly	NA	NA	NA	4	6019481	5489489	5489489	35.14	99.43	0	Bacillus_A	Bacillus_A_thuringiensis_K	cereus s.s.(96.71281433105469)	No subspecies	UnknownGeneFlowUnit2(98.88798522949219)	cereus(96.5543212890625)	0/3()	0/4()	3/3(nheA;nheB;nheC)	4/4(hblA;hblB;hblC;hblD)	1/1(cytK-2)	1/1(sph)	0/5()	0/3()	1/9(bpsE)	1(Vip4Aa1)	2781[No clonal complex](7/7)	Group_IV(cereus_sensu_stricto)	B. cereus s.s. biovar Thuringiensis; B. Thuringiensis	bcereus	2781	5990	High_Quality	HM-311	2018	Asia	China	Xinjiang Uygur Zizhiqu	CHN	CN-XJ	Environmental	Environmental	Soil	Unknown	Unknown	NA	BioSample	None (PM);None (LC)	v1.1	Mix	Ribosomal	Ribosomal
AS.BTDB_2022-0002729_CP040783.1.region002	BTDB_2022-0002729	128656	GCF0000709	AS.BTDB_2022-0001659_c00028_GCA_002...region001	BTDB_2025-0003033.1.clustersSAMN33769752-SRR23876434_00214_cluster_1	BTDB_2025-0003033.1.clustersSAMN33769752-SRR23876434_00214_cluster_1	bacillus_mibig_only_high.gbk	GCA_006151925.1	PRJNA545808,PRJNA608517	SAMN11931319	GCA_006151925.1	Not_Applicable	Not_Applicable	Not_Applicable	Not_Applicable	No_change_to_NCBI_assembly	NA	NA	NA	4	6019481	5489489	5489489	35.14	99.43	0	Bacillus_A	Bacillus_A_thuringiensis_K	cereus s.s.(96.71281433105469)	No subspecies	UnknownGeneFlowUnit2(98.88798522949219)	cereus(96.5543212890625)	0/3()	0/4()	3/3(nheA;nheB;nheC)	4/4(hblA;hblB;hblC;hblD)	1/1(cytK-2)	1/1(sph)	0/5()	0/3()	1/9(bpsE)	1(Vip4Aa1)	2781[No clonal complex](7/7)	Group_IV(cereus_sensu_stricto)	B. cereus s.s. biovar Thuringiensis; B. Thuringiensis	bcereus	2781	5990	High_Quality	HM-311	2018	Asia	China	Xinjiang Uygur Zizhiqu	CHN	CN-XJ	Environmental	Environmental	Soil	Unknown	Unknown	NA	BioSample	None (PM);None (LC)	v1.1	Mix	Others	Ribosomal
AS.BTDB_2022-0002730_c00002_SAMN119...region001	BTDB_2022-0002730	9759	GCF0000559	AS.BTDB_2025-0001226_c00041_SAMN183...region001	AS.BTDB_2022-0001993_c00037_GCA_002...region001	AS.BTDB_2022-0000050_DRX205302_00004.region003	bacillus_mibig_only_high.gbk	SAMN11964684-SRR12283339	PRJNA547478,PRJNA608517	SAMN11964684	Not_Applicable	SRX8786724	SRR12283339	ILLUMINA	PAIRED	-	97.97	97.86	97.51	70	5276181	184552	486156	35.13	99.43	0.57	Bacillus_A	Bacillus_A_cereus	cereus s.s.(97.06574249267578)	No subspecies	frankland(97.06574249267578)	cereus(98.86869812011719)	0/3()	0/4()	3/3(nheA;nheB;nheC)	4/4(hblA;hblB;hblC;hblD)	1/1(cytK-2)	1/1(sph)	0/5()	0/3()	2/9(bpsE;bpsH)	0()	1662[ST-142 complex](7/7)	Group_IV(cereus_sensu_stricto)	B. cereus s.s.	bcereus	1662	5337	High_Quality	A31	2018	Asia	Vietnam	Unknown	VNM	Unknown	Environmental	Environmental	Black pepper plant roots	Unknown	Unknown	NA	BioSample	None (PM);None (LC)	v1.1	Mix	Ribosomal	Ribosomal
AS.BTDB_2022-0002730_c00002_SAMN119...region002	BTDB_2022-0002730	10267	GCF0001095	AS.BTDB_2022-0003330_CP036101.1.region001	AS.BTDB_2022-0003657_c00001_GCA_023...region009	AS.BTDB_2022-0003657_c00001_GCA_023...region009	bacillus_mibig_only_high.gbk	SAMN11964684-SRR12283339	PRJNA547478,PRJNA608517	SAMN11964684	Not_Applicable	SRX8786724	SRR12283339	ILLUMINA	PAIRED	-	97.97	97.86	97.51	70	5276181	184552	486156	35.13	99.43	0.57	Bacillus_A	Bacillus_A_cereus	cereus s.s.(97.06574249267578)	No subspecies	frankland(97.06574249267578)	cereus(98.86869812011719)	0/3()	0/4()	3/3(nheA;nheB;nheC)	4/4(hblA;hblB;hblC;hblD)	1/1(cytK-2)	1/1(sph)	0/5()	0/3()	2/9(bpsE;bpsH)	0()	1662[ST-142 complex](7/7)	Group_IV(cereus_sensu_stricto)	B. cereus s.s.	bcereus	1662	5337	High_Quality	A31	2018	Asia	Vietnam	Unknown	VNM	Unknown	Environmental	Environmental	Black pepper plant roots	Unknown	Unknown	NA	BioSample	None (PM);None (LC)	v1.1	Mix	Ribosomal	Ribosomal
AS.BTDB_2022-0002730_c00004_SAMN119...region001	BTDB_2022-0002730	21896	GCF0001105	BTDB_2022-0000021.2.clustersDRX057099_00002_cluster_2	AS.BTDB_2025-0004013_JBAWLE010000009.region001	AS.BTDB_2022-0003125_c00169_GCA_015...region001	bacillus_mibig_only_high.gbk	SAMN11964684-SRR12283339	PRJNA547478,PRJNA608517	SAMN11964684	Not_Applicable	SRX8786724	SRR12283339	ILLUMINA	PAIRED	-	97.97	97.86	97.51	70	5276181	184552	486156	35.13	99.43	0.57	Bacillus_A	Bacillus_A_cereus	cereus s.s.(97.06574249267578)	No subspecies	frankland(97.06574249267578)	cereus(98.86869812011719)	0/3()	0/4()	3/3(nheA;nheB;nheC)	4/4(hblA;hblB;hblC;hblD)	1/1(cytK-2)	1/1(sph)	0/5()	0/3()	2/9(bpsE;bpsH)	0()	1662[ST-142 complex](7/7)	Group_IV(cereus_sensu_stricto)	B. cereus s.s.	bcereus	1662	5337	High_Quality	A31	2018	Asia	Vietnam	Unknown	VNM	Unknown	Environmental	Environmental	Black pepper plant roots	Unknown	Unknown	NA	BioSample	None (PM);None (LC)	v1.1	Mix	Terpene	Terpene
AS.BTDB_2022-0002730_c00006_SAMN119...region001	BTDB_2022-0002730	47158	GCF0000586	AS.BTDB_2022-0003275_CP066187.1.region006	AS.BTDB_2022-0003456_SAMN24303850_1.region005	AS.BTDB_2022-0000915_c00030_GCA_001...region001	bacillus_mibig_only_high.gbk	SAMN11964684-SRR12283339	PRJNA547478,PRJNA608517	SAMN11964684	Not_Applicable	SRX8786724	SRR12283339	ILLUMINA	PAIRED	-	97.97	97.86	97.51	70	5276181	184552	486156	35.13	99.43	0.57	Bacillus_A	Bacillus_A_cereus	cereus s.s.(97.06574249267578)	No subspecies	frankland(97.06574249267578)	cereus(98.86869812011719)	0/3()	0/4()	3/3(nheA;nheB;nheC)	4/4(hblA;hblB;hblC;hblD)	1/1(cytK-2)	1/1(sph)	0/5()	0/3()	2/9(bpsE;bpsH)	0()	1662[ST-142 complex](7/7)	Group_IV(cereus_sensu_stricto)	B. cereus s.s.	bcereus	1662	5337	High_Quality	A31	2018	Asia	Vietnam	Unknown	VNM	Unknown	Environmental	Environmental	Black pepper plant roots	Unknown	Unknown	NA	BioSample	None (PM);None (LC)	v1.1	Mix	NRP	NRP
AS.BTDB_2022-0002730_c00014_SAMN119...region001	BTDB_2022-0002730	25239	GCF0000605	AS.BTDB_2025-0000011_barcode11_00022.region001	AS.BTDB_2022-0000001_DRX001790_00035.region001	AS.BTDB_2022-0002730_c00014_SAMN119...region001	bacillus_mibig_only_high.gbk	SAMN11964684-SRR12283339	PRJNA547478,PRJNA608517	SAMN11964684	Not_Applicable	SRX8786724	SRR12283339	ILLUMINA	PAIRED	-	97.97	97.86	97.51	70	5276181	184552	486156	35.13	99.43	0.57	Bacillus_A	Bacillus_A_cereus	cereus s.s.(97.06574249267578)	No subspecies	frankland(97.06574249267578)	cereus(98.86869812011719)	0/3()	0/4()	3/3(nheA;nheB;nheC)	4/4(hblA;hblB;hblC;hblD)	1/1(cytK-2)	1/1(sph)	0/5()	0/3()	2/9(bpsE;bpsH)	0()	1662[ST-142 complex](7/7)	Group_IV(cereus_sensu_stricto)	B. cereus s.s.	bcereus	1662	5337	High_Quality	A31	2018	Asia	Vietnam	Unknown	VNM	Unknown	Environmental	Environmental	Black pepper plant roots	Unknown	Unknown	NA	BioSample	None (PM);None (LC)	v1.1	Mix	Others	Others
AS.BTDB_2022-0002730_c00014_SAMN119...region002	BTDB_2022-0002730	65909	GCF0000602	AS.BTDB_2022-0000660_c00035_GCA_000...region001	AS.BTDB_2025-0004734_SAMN44839464_2.region003	AS.BTDB_2022-0002730_c00014_SAMN119...region002	bacillus_mibig_only_high.gbk	SAMN11964684-SRR12283339	PRJNA547478,PRJNA608517	SAMN11964684	Not_Applicable	SRX8786724	SRR12283339	ILLUMINA	PAIRED	-	97.97	97.86	97.51	70	5276181	184552	486156	35.13	99.43	0.57	Bacillus_A	Bacillus_A_cereus	cereus s.s.(97.06574249267578)	No subspecies	frankland(97.06574249267578)	cereus(98.86869812011719)	0/3()	0/4()	3/3(nheA;nheB;nheC)	4/4(hblA;hblB;hblC;hblD)	1/1(cytK-2)	1/1(sph)	0/5()	0/3()	2/9(bpsE;bpsH)	0()	1662[ST-142 complex](7/7)	Group_IV(cereus_sensu_stricto)	B. cereus s.s.	bcereus	1662	5337	High_Quality	A31	2018	Asia	Vietnam	Unknown	VNM	Unknown	Environmental	Environmental	Black pepper plant roots	Unknown	Unknown	NA	BioSample	None (PM);None (LC)	v1.1	MIBiG	NRP	NRP
AS.BTDB_2022-0002730_c00015_SAMN119...region001	BTDB_2022-0002730	38579	GCF0000413	AS.BTDB_2022-0002214_c00006_GCA_002...region001	AS.BTDB_2022-0000872_AP014864.1.region009	AS.BTDB_2022-0000466_c00007_FOO_201...region001	bacillus_mibig_only_high.gbk	SAMN11964684-SRR12283339	PRJNA547478,PRJNA608517	SAMN11964684	Not_Applicable	SRX8786724	SRR12283339	ILLUMINA	PAIRED	-	97.97	97.86	97.51	70	5276181	184552	486156	35.13	99.43	0.57	Bacillus_A	Bacillus_A_cereus	cereus s.s.(97.06574249267578)	No subspecies	frankland(97.06574249267578)	cereus(98.86869812011719)	0/3()	0/4()	3/3(nheA;nheB;nheC)	4/4(hblA;hblB;hblC;hblD)	1/1(cytK-2)	1/1(sph)	0/5()	0/3()	2/9(bpsE;bpsH)	0()	1662[ST-142 complex](7/7)	Group_IV(cereus_sensu_stricto)	B. cereus s.s.	bcereus	1662	5337	High_Quality	A31	2018	Asia	Vietnam	Unknown	VNM	Unknown	Environmental	Environmental	Black pepper plant roots	Unknown	Unknown	NA	BioSample	None (PM);None (LC)	v1.1	MIBiG	NRP	NRP
AS.BTDB_2022-0002730_c00019_SAMN119...region001	BTDB_2022-0002730	9601	GCF0000364	BTDB_2025-0001412.1.clustersSAMN22842844-SRR16706344_00035_cluster_1	AS.BTDB_2022-0000442_ERX7006814_00009.region001	AS.BTDB_2022-0000442_ERX7006814_00009.region001	bacillus_mibig_only_high.gbk	SAMN11964684-SRR12283339	PRJNA547478,PRJNA608517	SAMN11964684	Not_Applicable	SRX8786724	SRR12283339	ILLUMINA	PAIRED	-	97.97	97.86	97.51	70	5276181	184552	486156	35.13	99.43	0.57	Bacillus_A	Bacillus_A_cereus	cereus s.s.(97.06574249267578)	No subspecies	frankland(97.06574249267578)	cereus(98.86869812011719)	0/3()	0/4()	3/3(nheA;nheB;nheC)	4/4(hblA;hblB;hblC;hblD)	1/1(cytK-2)	1/1(sph)	0/5()	0/3()	2/9(bpsE;bpsH)	0()	1662[ST-142 complex](7/7)	Group_IV(cereus_sensu_stricto)	B. cereus s.s.	bcereus	1662	5337	High_Quality	A31	2018	Asia	Vietnam	Unknown	VNM	Unknown	Environmental	Environmental	Black pepper plant roots	Unknown	Unknown	NA	BioSample	None (PM);None (LC)	v1.1	MIBiG	Others	Others
AS.BTDB_2022-0002730_c00023_SAMN119...region001	BTDB_2022-0002730	23507	GCF0000534	AS.BTDB_2025-0002089_JAQFTF010000001.region001	AS.BTDB_2022-0000789_c00072_GCA_000...region002	AS.BTDB_2022-0000438_ERX7006808_00008.region001	bacillus_mibig_only_high.gbk	SAMN11964684-SRR12283339	PRJNA547478,PRJNA608517	SAMN11964684	Not_Applicable	SRX8786724	SRR12283339	ILLUMINA	PAIRED	-	97.97	97.86	97.51	70	5276181	184552	486156	35.13	99.43	0.57	Bacillus_A	Bacillus_A_cereus	cereus s.s.(97.06574249267578)	No subspecies	frankland(97.06574249267578)	cereus(98.86869812011719)	0/3()	0/4()	3/3(nheA;nheB;nheC)	4/4(hblA;hblB;hblC;hblD)	1/1(cytK-2)	1/1(sph)	0/5()	0/3()	2/9(bpsE;bpsH)	0()	1662[ST-142 complex](7/7)	Group_IV(cereus_sensu_stricto)	B. cereus s.s.	bcereus	1662	5337	High_Quality	A31	2018	Asia	Vietnam	Unknown	VNM	Unknown	Environmental	Environmental	Black pepper plant roots	Unknown	Unknown	NA	BioSample	None (PM);None (LC)	v1.1	Mix	Ribosomal	Ribosomal
AS.BTDB_2022-0002731_c00004_SAMN119...region001	BTDB_2022-0002731	22106	GCF0001105	BTDB_2022-0000021.2.clustersDRX057099_00002_cluster_2	AS.BTDB_2022-0002341_c00037_GCA_002...region001	AS.BTDB_2022-0002731_c00004_SAMN119...region001	bacillus_mibig_only_high.gbk	SAMN11964735-SRR12104980	PRJNA547485,PRJNA608517	SAMN11964735	Not_Applicable	SRX8629142	SRR12104980	ILLUMINA	PAIRED	-	96.96	96.86	96.68	57	5432832	166523	451758	35.16	99.43	0.19	Bacillus_A	Bacillus_A_paranthracis	mosaicus(94.4120864868164)	No subspecies	cereus(95.78916931152344)	pacificus(97.39122772216797)	0/3()	0/4()	3/3(nheA;nheB;nheC)	0/4()	1/1(cytK-2)	1/1(sph)	0/5()	0/3()	1/9(bpsE)	0()	1296[No clonal complex](7/7)	Group_III(mosaicus)	B. mosaicus	bcereus	1296	5475	High_Quality	SN4-1	2018	Asia	Vietnam	Unknown	VNM	Unknown	Animal_Other	Animal_Other	Ostrinia nubilalis (European corn borer)	Unknown	Unknown	NA	BioSample	None (PM);None (LC)	v1.1	Mix	Terpene	Terpene
AS.BTDB_2022-0002731_c00009_SAMN119...region001	BTDB_2022-0002731	25239	GCF0000605	AS.BTDB_2025-0000011_barcode11_00022.region001	AS.BTDB_2022-0005387_SRX2989543_00002.region002	AS.BTDB_2022-0002731_c00009_SAMN119...region001	bacillus_mibig_only_high.gbk	SAMN11964735-SRR12104980	PRJNA547485,PRJNA608517	SAMN11964735	Not_Applicable	SRX8629142	SRR12104980	ILLUMINA	PAIRED	-	96.96	96.86	96.68	57	5432832	166523	451758	35.16	99.43	0.19	Bacillus_A	Bacillus_A_paranthracis	mosaicus(94.4120864868164)	No subspecies	cereus(95.78916931152344)	pacificus(97.39122772216797)	0/3()	0/4()	3/3(nheA;nheB;nheC)	0/4()	1/1(cytK-2)	1/1(sph)	0/5()	0/3()	1/9(bpsE)	0()	1296[No clonal complex](7/7)	Group_III(mosaicus)	B. mosaicus	bcereus	1296	5475	High_Quality	SN4-1	2018	Asia	Vietnam	Unknown	VNM	Unknown	Animal_Other	Animal_Other	Ostrinia nubilalis (European corn borer)	Unknown	Unknown	NA	BioSample	None (PM);None (LC)	v1.1	Mix	Others	Others
AS.BTDB_2022-0002731_c00009_SAMN119...region002	BTDB_2022-0002731	20228	GCF0000677	AS.BTDB_2025-0003397_c00002_SAMN343...region001	AS.BTDB_2022-0003005_c00001_GCA_011...region004	AS.BTDB_2022-0002731_c00009_SAMN119...region002	bacillus_mibig_only_high.gbk	SAMN11964735-SRR12104980	PRJNA547485,PRJNA608517	SAMN11964735	Not_Applicable	SRX8629142	SRR12104980	ILLUMINA	PAIRED	-	96.96	96.86	96.68	57	5432832	166523	451758	35.16	99.43	0.19	Bacillus_A	Bacillus_A_paranthracis	mosaicus(94.4120864868164)	No subspecies	cereus(95.78916931152344)	pacificus(97.39122772216797)	0/3()	0/4()	3/3(nheA;nheB;nheC)	0/4()	1/1(cytK-2)	1/1(sph)	0/5()	0/3()	1/9(bpsE)	0()	1296[No clonal complex](7/7)	Group_III(mosaicus)	B. mosaicus	bcereus	1296	5475	High_Quality	SN4-1	2018	Asia	Vietnam	Unknown	VNM	Unknown	Animal_Other	Animal_Other	Ostrinia nubilalis (European corn borer)	Unknown	Unknown	NA	BioSample	None (PM);None (LC)	v1.1	Mix	Ribosomal	Ribosomal
AS.BTDB_2022-0002731_c00010_SAMN119...region001	BTDB_2022-0002731	39248	GCF0000586	AS.BTDB_2022-0003275_CP066187.1.region006	AS.BTDB_2022-0000325_ERX3367230_00003.region001	AS.BTDB_2022-0002731_c00010_SAMN119...region001	bacillus_mibig_only_high.gbk	SAMN11964735-SRR12104980	PRJNA547485,PRJNA608517	SAMN11964735	Not_Applicable	SRX8629142	SRR12104980	ILLUMINA	PAIRED	-	96.96	96.86	96.68	57	5432832	166523	451758	35.16	99.43	0.19	Bacillus_A	Bacillus_A_paranthracis	mosaicus(94.4120864868164)	No subspecies	cereus(95.78916931152344)	pacificus(97.39122772216797)	0/3()	0/4()	3/3(nheA;nheB;nheC)	0/4()	1/1(cytK-2)	1/1(sph)	0/5()	0/3()	1/9(bpsE)	0()	1296[No clonal complex](7/7)	Group_III(mosaicus)	B. mosaicus	bcereus	1296	5475	High_Quality	SN4-1	2018	Asia	Vietnam	Unknown	VNM	Unknown	Animal_Other	Animal_Other	Ostrinia nubilalis (European corn borer)	Unknown	Unknown	NA	BioSample	None (PM);None (LC)	v1.1	Mix	NRP	NRP
AS.BTDB_2022-0002731_c00017_SAMN119...region001	BTDB_2022-0002731	10246	GCF0000577	BTDB_2022-0002327.2.clustersGCA_002577405.1_Contig_70_cluster_1	AS.BTDB_2025-0002129_JAQFRR010000006.region002	AS.BTDB_2022-0002731_c00017_SAMN119...region001	bacillus_mibig_only_high.gbk	SAMN11964735-SRR12104980	PRJNA547485,PRJNA608517	SAMN11964735	Not_Applicable	SRX8629142	SRR12104980	ILLUMINA	PAIRED	-	96.96	96.86	96.68	57	5432832	166523	451758	35.16	99.43	0.19	Bacillus_A	Bacillus_A_paranthracis	mosaicus(94.4120864868164)	No subspecies	cereus(95.78916931152344)	pacificus(97.39122772216797)	0/3()	0/4()	3/3(nheA;nheB;nheC)	0/4()	1/1(cytK-2)	1/1(sph)	0/5()	0/3()	1/9(bpsE)	0()	1296[No clonal complex](7/7)	Group_III(mosaicus)	B. mosaicus	bcereus	1296	5475	High_Quality	SN4-1	2018	Asia	Vietnam	Unknown	VNM	Unknown	Animal_Other	Animal_Other	Ostrinia nubilalis (European corn borer)	Unknown	Unknown	NA	BioSample	None (PM);None (LC)	v1.1	Mix	Ribosomal	Ribosomal
AS.BTDB_2022-0002731_c00031_SAMN119...region001	BTDB_2022-0002731	9713	GCF0000559	AS.BTDB_2025-0001226_c00041_SAMN183...region001	AS.BTDB_2025-0001226_c00041_SAMN183...region001	AS.BTDB_2022-0002731_c00031_SAMN119...region001	bacillus_mibig_only_high.gbk	SAMN11964735-SRR12104980	PRJNA547485,PRJNA608517	SAMN11964735	Not_Applicable	SRX8629142	SRR12104980	ILLUMINA	PAIRED	-	96.96	96.86	96.68	57	5432832	166523	451758	35.16	99.43	0.19	Bacillus_A	Bacillus_A_paranthracis	mosaicus(94.4120864868164)	No subspecies	cereus(95.78916931152344)	pacificus(97.39122772216797)	0/3()	0/4()	3/3(nheA;nheB;nheC)	0/4()	1/1(cytK-2)	1/1(sph)	0/5()	0/3()	1/9(bpsE)	0()	1296[No clonal complex](7/7)	Group_III(mosaicus)	B. mosaicus	bcereus	1296	5475	High_Quality	SN4-1	2018	Asia	Vietnam	Unknown	VNM	Unknown	Animal_Other	Animal_Other	Ostrinia nubilalis (European corn borer)	Unknown	Unknown	NA	BioSample	None (PM);None (LC)	v1.1	Mix	Ribosomal	Ribosomal
AS.BTDB_2022-0002731_c00033_SAMN119...region001	BTDB_2022-0002731	23507	GCF0000534	AS.BTDB_2025-0002089_JAQFTF010000001.region001	AS.BTDB_2022-0001090_CP020002.1.region003	AS.BTDB_2022-0002731_c00033_SAMN119...region001	bacillus_mibig_only_high.gbk	SAMN11964735-SRR12104980	PRJNA547485,PRJNA608517	SAMN11964735	Not_Applicable	SRX8629142	SRR12104980	ILLUMINA	PAIRED	-	96.96	96.86	96.68	57	5432832	166523	451758	35.16	99.43	0.19	Bacillus_A	Bacillus_A_paranthracis	mosaicus(94.4120864868164)	No subspecies	cereus(95.78916931152344)	pacificus(97.39122772216797)	0/3()	0/4()	3/3(nheA;nheB;nheC)	0/4()	1/1(cytK-2)	1/1(sph)	0/5()	0/3()	1/9(bpsE)	0()	1296[No clonal complex](7/7)	Group_III(mosaicus)	B. mosaicus	bcereus	1296	5475	High_Quality	SN4-1	2018	Asia	Vietnam	Unknown	VNM	Unknown	Animal_Other	Animal_Other	Ostrinia nubilalis (European corn borer)	Unknown	Unknown	NA	BioSample	None (PM);None (LC)	v1.1	Mix	Ribosomal	Ribosomal
AS.BTDB_2022-0002732_c00001_SAMN119...region001	BTDB_2022-0002732	23507	GCF0000534	AS.BTDB_2025-0002089_JAQFTF010000001.region001	AS.BTDB_2022-0000922_CP011151.1.region003	AS.BTDB_2024-0000011_contig00065.region001	bacillus_mibig_only_high.gbk	SAMN11964755-SRR12104979	PRJNA547489,PRJNA608517	SAMN11964755	Not_Applicable	SRX8629141	SRR12104979	ILLUMINA	PAIRED	-	97.13	97.03	96.86	54	5325941	172668	456490	35.18	99.43	0	Bacillus_A	Bacillus_A_tropicus	mosaicus(95.04693603515625)	No subspecies	cereus(95.99918365478516)	tropicus(96.99713897705078)	0/3()	0/4()	3/3(nheA;nheB;nheC)	4/4(hblA;hblB;hblC;hblD)	1/1(cytK-2)	1/1(sph)	0/5()	0/3()	1/9(bpsE)	0()	104[No clonal complex](7/7)	Group_II(mosaicus/luti)	B. mosaicus	bcereus	104	5402	High_Quality	SN1	2018	Asia	Vietnam	Unknown	VNM	Unknown	Animal_Other	Animal_Other	Ostrinia nubilalis (European corn borer)	Unknown	Unknown	NA	BioSample	None (PM);None (LC)	v1.1	Mix	Ribosomal	Ribosomal
AS.BTDB_2022-0002732_c00002_SAMN119...region001	BTDB_2022-0002732	13707	GCF0000364	BTDB_2025-0001412.1.clustersSAMN22842844-SRR16706344_00035_cluster_1	BTDB_2022-0000992.2.clustersLZQW01000079.1_cluster_1	BTDB_2025-0002239.1.clustersJAQFNL010000004.1_cluster_1	bacillus_mibig_only_high.gbk	SAMN11964755-SRR12104979	PRJNA547489,PRJNA608517	SAMN11964755	Not_Applicable	SRX8629141	SRR12104979	ILLUMINA	PAIRED	-	97.13	97.03	96.86	54	5325941	172668	456490	35.18	99.43	0	Bacillus_A	Bacillus_A_tropicus	mosaicus(95.04693603515625)	No subspecies	cereus(95.99918365478516)	tropicus(96.99713897705078)	0/3()	0/4()	3/3(nheA;nheB;nheC)	4/4(hblA;hblB;hblC;hblD)	1/1(cytK-2)	1/1(sph)	0/5()	0/3()	1/9(bpsE)	0()	104[No clonal complex](7/7)	Group_II(mosaicus/luti)	B. mosaicus	bcereus	104	5402	High_Quality	SN1	2018	Asia	Vietnam	Unknown	VNM	Unknown	Animal_Other	Animal_Other	Ostrinia nubilalis (European corn borer)	Unknown	Unknown	NA	BioSample	None (PM);None (LC)	v1.1	MIBiG	Others	Others
AS.BTDB_2022-0002732_c00004_SAMN119...region001	BTDB_2022-0002732	10300	GCF0000559	AS.BTDB_2025-0001226_c00041_SAMN183...region001	AS.BTDB_2022-0002732_c00004_SAMN119...region001	AS.BTDB_2022-0002732_c00004_SAMN119...region001	bacillus_mibig_only_high.gbk	SAMN11964755-SRR12104979	PRJNA547489,PRJNA608517	SAMN11964755	Not_Applicable	SRX8629141	SRR12104979	ILLUMINA	PAIRED	-	97.13	97.03	96.86	54	5325941	172668	456490	35.18	99.43	0	Bacillus_A	Bacillus_A_tropicus	mosaicus(95.04693603515625)	No subspecies	cereus(95.99918365478516)	tropicus(96.99713897705078)	0/3()	0/4()	3/3(nheA;nheB;nheC)	4/4(hblA;hblB;hblC;hblD)	1/1(cytK-2)	1/1(sph)	0/5()	0/3()	1/9(bpsE)	0()	104[No clonal complex](7/7)	Group_II(mosaicus/luti)	B. mosaicus	bcereus	104	5402	High_Quality	SN1	2018	Asia	Vietnam	Unknown	VNM	Unknown	Animal_Other	Animal_Other	Ostrinia nubilalis (European corn borer)	Unknown	Unknown	NA	BioSample	None (PM);None (LC)	v1.1	Mix	Ribosomal	Ribosomal
AS.BTDB_2022-0002732_c00004_SAMN119...region002	BTDB_2022-0002732	25239	GCF0000605	AS.BTDB_2025-0000011_barcode11_00022.region001	AS.BTDB_2022-0005387_SRX2989543_00002.region002	AS.BTDB_2022-0000518_c00060_GCA_000...region002	bacillus_mibig_only_high.gbk	SAMN11964755-SRR12104979	PRJNA547489,PRJNA608517	SAMN11964755	Not_Applicable	SRX8629141	SRR12104979	ILLUMINA	PAIRED	-	97.13	97.03	96.86	54	5325941	172668	456490	35.18	99.43	0	Bacillus_A	Bacillus_A_tropicus	mosaicus(95.04693603515625)	No subspecies	cereus(95.99918365478516)	tropicus(96.99713897705078)	0/3()	0/4()	3/3(nheA;nheB;nheC)	4/4(hblA;hblB;hblC;hblD)	1/1(cytK-2)	1/1(sph)	0/5()	0/3()	1/9(bpsE)	0()	104[No clonal complex](7/7)	Group_II(mosaicus/luti)	B. mosaicus	bcereus	104	5402	High_Quality	SN1	2018	Asia	Vietnam	Unknown	VNM	Unknown	Animal_Other	Animal_Other	Ostrinia nubilalis (European corn borer)	Unknown	Unknown	NA	BioSample	None (PM);None (LC)	v1.1	Mix	Others	Others
AS.BTDB_2022-0002732_c00004_SAMN119...region003	BTDB_2022-0002732	20228	GCF0000677	AS.BTDB_2025-0003397_c00002_SAMN343...region001	AS.BTDB_2025-0004907_c00005_SAMN469...region002	AS.BTDB_2022-0000518_c00060_GCA_000...region001	bacillus_mibig_only_high.gbk	SAMN11964755-SRR12104979	PRJNA547489,PRJNA608517	SAMN11964755	Not_Applicable	SRX8629141	SRR12104979	ILLUMINA	PAIRED	-	97.13	97.03	96.86	54	5325941	172668	456490	35.18	99.43	0	Bacillus_A	Bacillus_A_tropicus	mosaicus(95.04693603515625)	No subspecies	cereus(95.99918365478516)	tropicus(96.99713897705078)	0/3()	0/4()	3/3(nheA;nheB;nheC)	4/4(hblA;hblB;hblC;hblD)	1/1(cytK-2)	1/1(sph)	0/5()	0/3()	1/9(bpsE)	0()	104[No clonal complex](7/7)	Group_II(mosaicus/luti)	B. mosaicus	bcereus	104	5402	High_Quality	SN1	2018	Asia	Vietnam	Unknown	VNM	Unknown	Animal_Other	Animal_Other	Ostrinia nubilalis (European corn borer)	Unknown	Unknown	NA	BioSample	None (PM);None (LC)	v1.1	Mix	Ribosomal	Ribosomal
AS.BTDB_2022-0002732_c00005_SAMN119...region001	BTDB_2022-0002732	10267	GCF0000577	BTDB_2022-0002327.2.clustersGCA_002577405.1_Contig_70_cluster_1	AS.BTDB_2022-0001234_c00050_GCA_002...region001	AS.BTDB_2022-0002732_c00005_SAMN119...region001	bacillus_mibig_only_high.gbk	SAMN11964755-SRR12104979	PRJNA547489,PRJNA608517	SAMN11964755	Not_Applicable	SRX8629141	SRR12104979	ILLUMINA	PAIRED	-	97.13	97.03	96.86	54	5325941	172668	456490	35.18	99.43	0	Bacillus_A	Bacillus_A_tropicus	mosaicus(95.04693603515625)	No subspecies	cereus(95.99918365478516)	tropicus(96.99713897705078)	0/3()	0/4()	3/3(nheA;nheB;nheC)	4/4(hblA;hblB;hblC;hblD)	1/1(cytK-2)	1/1(sph)	0/5()	0/3()	1/9(bpsE)	0()	104[No clonal complex](7/7)	Group_II(mosaicus/luti)	B. mosaicus	bcereus	104	5402	High_Quality	SN1	2018	Asia	Vietnam	Unknown	VNM	Unknown	Animal_Other	Animal_Other	Ostrinia nubilalis (European corn borer)	Unknown	Unknown	NA	BioSample	None (PM);None (LC)	v1.1	Mix	Ribosomal	Ribosomal
AS.BTDB_2022-0002732_c00006_SAMN119...region001	BTDB_2022-0002732	47158	GCF0000586	AS.BTDB_2022-0003275_CP066187.1.region006	AS.BTDB_2022-0000885_c00001_SAMN044...region004	AS.BTDB_2022-0002732_c00006_SAMN119...region001	bacillus_mibig_only_high.gbk	SAMN11964755-SRR12104979	PRJNA547489,PRJNA608517	SAMN11964755	Not_Applicable	SRX8629141	SRR12104979	ILLUMINA	PAIRED	-	97.13	97.03	96.86	54	5325941	172668	456490	35.18	99.43	0	Bacillus_A	Bacillus_A_tropicus	mosaicus(95.04693603515625)	No subspecies	cereus(95.99918365478516)	tropicus(96.99713897705078)	0/3()	0/4()	3/3(nheA;nheB;nheC)	4/4(hblA;hblB;hblC;hblD)	1/1(cytK-2)	1/1(sph)	0/5()	0/3()	1/9(bpsE)	0()	104[No clonal complex](7/7)	Group_II(mosaicus/luti)	B. mosaicus	bcereus	104	5402	High_Quality	SN1	2018	Asia	Vietnam	Unknown	VNM	Unknown	Animal_Other	Animal_Other	Ostrinia nubilalis (European corn borer)	Unknown	Unknown	NA	BioSample	None (PM);None (LC)	v1.1	Mix	NRP	NRP
AS.BTDB_2022-0002732_c00013_SAMN119...region001	BTDB_2022-0002732	21896	GCF0001105	BTDB_2022-0000021.2.clustersDRX057099_00002_cluster_2	AS.BTDB_2022-0002002_c00009_GCA_002...region001	AS.BTDB_2025-0000001_barcode01_00001.region004	bacillus_mibig_only_high.gbk	SAMN11964755-SRR12104979	PRJNA547489,PRJNA608517	SAMN11964755	Not_Applicable	SRX8629141	SRR12104979	ILLUMINA	PAIRED	-	97.13	97.03	96.86	54	5325941	172668	456490	35.18	99.43	0	Bacillus_A	Bacillus_A_tropicus	mosaicus(95.04693603515625)	No subspecies	cereus(95.99918365478516)	tropicus(96.99713897705078)	0/3()	0/4()	3/3(nheA;nheB;nheC)	4/4(hblA;hblB;hblC;hblD)	1/1(cytK-2)	1/1(sph)	0/5()	0/3()	1/9(bpsE)	0()	104[No clonal complex](7/7)	Group_II(mosaicus/luti)	B. mosaicus	bcereus	104	5402	High_Quality	SN1	2018	Asia	Vietnam	Unknown	VNM	Unknown	Animal_Other	Animal_Other	Ostrinia nubilalis (European corn borer)	Unknown	Unknown	NA	BioSample	None (PM);None (LC)	v1.1	Mix	Terpene	Terpene
AS.BTDB_2022-0002732_c00037_SAMN119...region001	BTDB_2022-0002732	20029	GCF0000793	BTDB_2025-0003948.1.clustersJBANCE010000002.1_cluster_1	BTDB_2022-0001234.2.clustersGCA_002199645.1_Contig_45_cluster_1	AS.BTDB_2022-0002732_c00037_SAMN119...region001	bacillus_mibig_only_high.gbk	SAMN11964755-SRR12104979	PRJNA547489,PRJNA608517	SAMN11964755	Not_Applicable	SRX8629141	SRR12104979	ILLUMINA	PAIRED	-	97.13	97.03	96.86	54	5325941	172668	456490	35.18	99.43	0	Bacillus_A	Bacillus_A_tropicus	mosaicus(95.04693603515625)	No subspecies	cereus(95.99918365478516)	tropicus(96.99713897705078)	0/3()	0/4()	3/3(nheA;nheB;nheC)	4/4(hblA;hblB;hblC;hblD)	1/1(cytK-2)	1/1(sph)	0/5()	0/3()	1/9(bpsE)	0()	104[No clonal complex](7/7)	Group_II(mosaicus/luti)	B. mosaicus	bcereus	104	5402	High_Quality	SN1	2018	Asia	Vietnam	Unknown	VNM	Unknown	Animal_Other	Animal_Other	Ostrinia nubilalis (European corn borer)	Unknown	Unknown	NA	BioSample	None (PM);None (LC)	v1.1	MIBiG	Ribosomal	Ribosomal
AS.BTDB_2022-0002733_c00001_SAMN119...region001	BTDB_2022-0002733	23507	GCF0000534	AS.BTDB_2025-0002089_JAQFTF010000001.region001	AS.BTDB_2022-0000922_CP011151.1.region003	AS.BTDB_2024-0000011_contig00065.region001	bacillus_mibig_only_high.gbk	SAMN11964771-SRR12104983	PRJNA547491,PRJNA608517	SAMN11964771	Not_Applicable	SRX8629145	SRR12104983	ILLUMINA	PAIRED	-	96.74	96.64	96.38	125	5943428	114290	367680	35.02	99.43	0.77	Bacillus_A	Bacillus_A_tropicus	mosaicus(94.99707794189453)	No subspecies	cereus(96.0331039428711)	tropicus(96.94591522216797)	0/3()	0/4()	3/3(nheA;nheB;nheC)	4/4(hblA;hblB;hblC;hblD)	1/1(cytK-2)	1/1(sph)	0/5()	0/3()	1/9(bpsE)	0()	1874[No clonal complex](7/7)	Group_II(mosaicus/luti)	B. mosaicus	bcereus	1874	5943	High_Quality	CD3-2	2018	Asia	Vietnam	Unknown	VNM	Unknown	Environmental	Environmental	Brassica juncea (brown mustard) rhizosphere	Unknown	Unknown	NA	BioSample	None (PM);None (LC)	v1.1	Mix	Ribosomal	Ribosomal
AS.BTDB_2022-0002733_c00002_SAMN119...region001	BTDB_2022-0002733	13707	GCF0000364	BTDB_2025-0001412.1.clustersSAMN22842844-SRR16706344_00035_cluster_1	BTDB_2022-0000992.2.clustersLZQW01000079.1_cluster_1	BTDB_2025-0003468.1.clustersJAVRFZ010000032.1_cluster_1	bacillus_mibig_only_high.gbk	SAMN11964771-SRR12104983	PRJNA547491,PRJNA608517	SAMN11964771	Not_Applicable	SRX8629145	SRR12104983	ILLUMINA	PAIRED	-	96.74	96.64	96.38	125	5943428	114290	367680	35.02	99.43	0.77	Bacillus_A	Bacillus_A_tropicus	mosaicus(94.99707794189453)	No subspecies	cereus(96.0331039428711)	tropicus(96.94591522216797)	0/3()	0/4()	3/3(nheA;nheB;nheC)	4/4(hblA;hblB;hblC;hblD)	1/1(cytK-2)	1/1(sph)	0/5()	0/3()	1/9(bpsE)	0()	1874[No clonal complex](7/7)	Group_II(mosaicus/luti)	B. mosaicus	bcereus	1874	5943	High_Quality	CD3-2	2018	Asia	Vietnam	Unknown	VNM	Unknown	Environmental	Environmental	Brassica juncea (brown mustard) rhizosphere	Unknown	Unknown	NA	BioSample	None (PM);None (LC)	v1.1	MIBiG	Others	Others
AS.BTDB_2022-0002733_c00011_SAMN119...region001	BTDB_2022-0002733	18207	GCF0001105	BTDB_2022-0000021.2.clustersDRX057099_00002_cluster_2	AS.BTDB_2022-0002002_c00009_GCA_002...region001	AS.BTDB_2025-0000001_barcode01_00001.region004	bacillus_mibig_only_high.gbk	SAMN11964771-SRR12104983	PRJNA547491,PRJNA608517	SAMN11964771	Not_Applicable	SRX8629145	SRR12104983	ILLUMINA	PAIRED	-	96.74	96.64	96.38	125	5943428	114290	367680	35.02	99.43	0.77	Bacillus_A	Bacillus_A_tropicus	mosaicus(94.99707794189453)	No subspecies	cereus(96.0331039428711)	tropicus(96.94591522216797)	0/3()	0/4()	3/3(nheA;nheB;nheC)	4/4(hblA;hblB;hblC;hblD)	1/1(cytK-2)	1/1(sph)	0/5()	0/3()	1/9(bpsE)	0()	1874[No clonal complex](7/7)	Group_II(mosaicus/luti)	B. mosaicus	bcereus	1874	5943	High_Quality	CD3-2	2018	Asia	Vietnam	Unknown	VNM	Unknown	Environmental	Environmental	Brassica juncea (brown mustard) rhizosphere	Unknown	Unknown	NA	BioSample	None (PM);None (LC)	v1.1	Mix	Terpene	Terpene
AS.BTDB_2022-0002733_c00026_SAMN119...region001	BTDB_2022-0002733	48356	GCF0000603	AS.BTDB_2022-0001268_c00015_GCA_002...region001	AS.BTDB_2022-0001268_c00015_GCA_002...region001	AS.BTDB_2022-0002733_c00026_SAMN119...region001	bacillus_mibig_only_high.gbk	SAMN11964771-SRR12104983	PRJNA547491,PRJNA608517	SAMN11964771	Not_Applicable	SRX8629145	SRR12104983	ILLUMINA	PAIRED	-	96.74	96.64	96.38	125	5943428	114290	367680	35.02	99.43	0.77	Bacillus_A	Bacillus_A_tropicus	mosaicus(94.99707794189453)	No subspecies	cereus(96.0331039428711)	tropicus(96.94591522216797)	0/3()	0/4()	3/3(nheA;nheB;nheC)	4/4(hblA;hblB;hblC;hblD)	1/1(cytK-2)	1/1(sph)	0/5()	0/3()	1/9(bpsE)	0()	1874[No clonal complex](7/7)	Group_II(mosaicus/luti)	B. mosaicus	bcereus	1874	5943	High_Quality	CD3-2	2018	Asia	Vietnam	Unknown	VNM	Unknown	Environmental	Environmental	Brassica juncea (brown mustard) rhizosphere	Unknown	Unknown	NA	BioSample	None (PM);None (LC)	v1.1	Mix	NRP	NRP
AS.BTDB_2022-0002733_c00047_SAMN119...region001	BTDB_2022-0002733	14739	GCF0001006	BTDB_2025-0000006.1.clustersbarcode06_00006_cluster_1	BTDB_2022-0003643.2.clustersCP078085.1_cluster_1	BTDB_2022-0000988.2.clustersCP015591.1_cluster_1	bacillus_mibig_only_high.gbk	SAMN11964771-SRR12104983	PRJNA547491,PRJNA608517	SAMN11964771	Not_Applicable	SRX8629145	SRR12104983	ILLUMINA	PAIRED	-	96.74	96.64	96.38	125	5943428	114290	367680	35.02	99.43	0.77	Bacillus_A	Bacillus_A_tropicus	mosaicus(94.99707794189453)	No subspecies	cereus(96.0331039428711)	tropicus(96.94591522216797)	0/3()	0/4()	3/3(nheA;nheB;nheC)	4/4(hblA;hblB;hblC;hblD)	1/1(cytK-2)	1/1(sph)	0/5()	0/3()	1/9(bpsE)	0()	1874[No clonal complex](7/7)	Group_II(mosaicus/luti)	B. mosaicus	bcereus	1874	5943	High_Quality	CD3-2	2018	Asia	Vietnam	Unknown	VNM	Unknown	Environmental	Environmental	Brassica juncea (brown mustard) rhizosphere	Unknown	Unknown	NA	BioSample	None (PM);None (LC)	v1.1	Mix	Ribosomal	Ribosomal
AS.BTDB_2022-0002733_c00047_SAMN119...region002	BTDB_2022-0002733	13531	GCF0001006	BTDB_2025-0000006.1.clustersbarcode06_00006_cluster_1	BTDB_2022-0003643.2.clustersCP078085.1_cluster_1	BTDB_2022-0000988.2.clustersCP015591.1_cluster_1	bacillus_mibig_only_high.gbk	SAMN11964771-SRR12104983	PRJNA547491,PRJNA608517	SAMN11964771	Not_Applicable	SRX8629145	SRR12104983	ILLUMINA	PAIRED	-	96.74	96.64	96.38	125	5943428	114290	367680	35.02	99.43	0.77	Bacillus_A	Bacillus_A_tropicus	mosaicus(94.99707794189453)	No subspecies	cereus(96.0331039428711)	tropicus(96.94591522216797)	0/3()	0/4()	3/3(nheA;nheB;nheC)	4/4(hblA;hblB;hblC;hblD)	1/1(cytK-2)	1/1(sph)	0/5()	0/3()	1/9(bpsE)	0()	1874[No clonal complex](7/7)	Group_II(mosaicus/luti)	B. mosaicus	bcereus	1874	5943	High_Quality	CD3-2	2018	Asia	Vietnam	Unknown	VNM	Unknown	Environmental	Environmental	Brassica juncea (brown mustard) rhizosphere	Unknown	Unknown	NA	BioSample	None (PM);None (LC)	v1.1	Mix	Ribosomal	Ribosomal
AS.BTDB_2022-0002733_c00051_SAMN119...region001	BTDB_2022-0002733	34062	GCF0000412	AS.BTDB_2025-0001802_c00017_SAMN297...region002	BTDB_2022-0000277.2.clustersERX3363403_00179_cluster_1	BTDB_2022-0000277.2.clustersERX3363403_00179_cluster_1	bacillus_mibig_only_high.gbk	SAMN11964771-SRR12104983	PRJNA547491,PRJNA608517	SAMN11964771	Not_Applicable	SRX8629145	SRR12104983	ILLUMINA	PAIRED	-	96.74	96.64	96.38	125	5943428	114290	367680	35.02	99.43	0.77	Bacillus_A	Bacillus_A_tropicus	mosaicus(94.99707794189453)	No subspecies	cereus(96.0331039428711)	tropicus(96.94591522216797)	0/3()	0/4()	3/3(nheA;nheB;nheC)	4/4(hblA;hblB;hblC;hblD)	1/1(cytK-2)	1/1(sph)	0/5()	0/3()	1/9(bpsE)	0()	1874[No clonal complex](7/7)	Group_II(mosaicus/luti)	B. mosaicus	bcereus	1874	5943	High_Quality	CD3-2	2018	Asia	Vietnam	Unknown	VNM	Unknown	Environmental	Environmental	Brassica juncea (brown mustard) rhizosphere	Unknown	Unknown	NA	BioSample	None (PM);None (LC)	v1.1	Mix	Others	NRP
AS.BTDB_2022-0002733_c00060_SAMN119...region001	BTDB_2022-0002733	20720	GCF0000943	BTDB_2022-0001134.2.clustersGCA_002146755.1_Contig_105_cluster_1	AS.BTDB_2022-0002733_c00060_SAMN119...region001	AS.BTDB_2022-0002733_c00060_SAMN119...region001	bacillus_mibig_only_high.gbk	SAMN11964771-SRR12104983	PRJNA547491,PRJNA608517	SAMN11964771	Not_Applicable	SRX8629145	SRR12104983	ILLUMINA	PAIRED	-	96.74	96.64	96.38	125	5943428	114290	367680	35.02	99.43	0.77	Bacillus_A	Bacillus_A_tropicus	mosaicus(94.99707794189453)	No subspecies	cereus(96.0331039428711)	tropicus(96.94591522216797)	0/3()	0/4()	3/3(nheA;nheB;nheC)	4/4(hblA;hblB;hblC;hblD)	1/1(cytK-2)	1/1(sph)	0/5()	0/3()	1/9(bpsE)	0()	1874[No clonal complex](7/7)	Group_II(mosaicus/luti)	B. mosaicus	bcereus	1874	5943	High_Quality	CD3-2	2018	Asia	Vietnam	Unknown	VNM	Unknown	Environmental	Environmental	Brassica juncea (brown mustard) rhizosphere	Unknown	Unknown	NA	BioSample	None (PM);None (LC)	v1.1	MIBiG	NRP	NRP
AS.BTDB_2022-0002733_c00062_SAMN119...region001	BTDB_2022-0002733	10267	GCF0000577	BTDB_2022-0002327.2.clustersGCA_002577405.1_Contig_70_cluster_1	AS.BTDB_2022-0000992_LZQW01000062.1.region001	AS.BTDB_2022-0003913_SRX7288866_00060.region001	bacillus_mibig_only_high.gbk	SAMN11964771-SRR12104983	PRJNA547491,PRJNA608517	SAMN11964771	Not_Applicable	SRX8629145	SRR12104983	ILLUMINA	PAIRED	-	96.74	96.64	96.38	125	5943428	114290	367680	35.02	99.43	0.77	Bacillus_A	Bacillus_A_tropicus	mosaicus(94.99707794189453)	No subspecies	cereus(96.0331039428711)	tropicus(96.94591522216797)	0/3()	0/4()	3/3(nheA;nheB;nheC)	4/4(hblA;hblB;hblC;hblD)	1/1(cytK-2)	1/1(sph)	0/5()	0/3()	1/9(bpsE)	0()	1874[No clonal complex](7/7)	Group_II(mosaicus/luti)	B. mosaicus	bcereus	1874	5943	High_Quality	CD3-2	2018	Asia	Vietnam	Unknown	VNM	Unknown	Environmental	Environmental	Brassica juncea (brown mustard) rhizosphere	Unknown	Unknown	NA	BioSample	None (PM);None (LC)	v1.1	Mix	Ribosomal	Ribosomal
AS.BTDB_2022-0002733_c00067_SAMN119...region001	BTDB_2022-0002733	5309	GCF0000559	AS.BTDB_2025-0001226_c00041_SAMN183...region001	AS.BTDB_2022-0001807_c00099_GCA_002...region001	AS.BTDB_2022-0001439_c00085_GCA_002...region001	bacillus_mibig_only_high.gbk	SAMN11964771-SRR12104983	PRJNA547491,PRJNA608517	SAMN11964771	Not_Applicable	SRX8629145	SRR12104983	ILLUMINA	PAIRED	-	96.74	96.64	96.38	125	5943428	114290	367680	35.02	99.43	0.77	Bacillus_A	Bacillus_A_tropicus	mosaicus(94.99707794189453)	No subspecies	cereus(96.0331039428711)	tropicus(96.94591522216797)	0/3()	0/4()	3/3(nheA;nheB;nheC)	4/4(hblA;hblB;hblC;hblD)	1/1(cytK-2)	1/1(sph)	0/5()	0/3()	1/9(bpsE)	0()	1874[No clonal complex](7/7)	Group_II(mosaicus/luti)	B. mosaicus	bcereus	1874	5943	High_Quality	CD3-2	2018	Asia	Vietnam	Unknown	VNM	Unknown	Environmental	Environmental	Brassica juncea (brown mustard) rhizosphere	Unknown	Unknown	NA	BioSample	None (PM);None (LC)	v1.1	Mix	Ribosomal	Ribosomal
AS.BTDB_2022-0002733_c00083_SAMN119...region001	BTDB_2022-0002733	14779	GCF0000586	AS.BTDB_2022-0003275_CP066187.1.region006	AS.BTDB_2022-0000885_c00001_SAMN044...region004	AS.BTDB_2022-0000885_c00001_SAMN044...region004	bacillus_mibig_only_high.gbk	SAMN11964771-SRR12104983	PRJNA547491,PRJNA608517	SAMN11964771	Not_Applicable	SRX8629145	SRR12104983	ILLUMINA	PAIRED	-	96.74	96.64	96.38	125	5943428	114290	367680	35.02	99.43	0.77	Bacillus_A	Bacillus_A_tropicus	mosaicus(94.99707794189453)	No subspecies	cereus(96.0331039428711)	tropicus(96.94591522216797)	0/3()	0/4()	3/3(nheA;nheB;nheC)	4/4(hblA;hblB;hblC;hblD)	1/1(cytK-2)	1/1(sph)	0/5()	0/3()	1/9(bpsE)	0()	1874[No clonal complex](7/7)	Group_II(mosaicus/luti)	B. mosaicus	bcereus	1874	5943	High_Quality	CD3-2	2018	Asia	Vietnam	Unknown	VNM	Unknown	Environmental	Environmental	Brassica juncea (brown mustard) rhizosphere	Unknown	Unknown	NA	BioSample	None (PM);None (LC)	v1.1	Mix	NRP	NRP
AS.BTDB_2022-0002733_c00090_SAMN119...region001	BTDB_2022-0002733	12544	GCF0000605	AS.BTDB_2025-0000011_barcode11_00022.region001	AS.BTDB_2022-0002733_c00090_SAMN119...region001	AS.BTDB_2022-0002733_c00090_SAMN119...region001	bacillus_mibig_only_high.gbk	SAMN11964771-SRR12104983	PRJNA547491,PRJNA608517	SAMN11964771	Not_Applicable	SRX8629145	SRR12104983	ILLUMINA	PAIRED	-	96.74	96.64	96.38	125	5943428	114290	367680	35.02	99.43	0.77	Bacillus_A	Bacillus_A_tropicus	mosaicus(94.99707794189453)	No subspecies	cereus(96.0331039428711)	tropicus(96.94591522216797)	0/3()	0/4()	3/3(nheA;nheB;nheC)	4/4(hblA;hblB;hblC;hblD)	1/1(cytK-2)	1/1(sph)	0/5()	0/3()	1/9(bpsE)	0()	1874[No clonal complex](7/7)	Group_II(mosaicus/luti)	B. mosaicus	bcereus	1874	5943	High_Quality	CD3-2	2018	Asia	Vietnam	Unknown	VNM	Unknown	Environmental	Environmental	Brassica juncea (brown mustard) rhizosphere	Unknown	Unknown	NA	BioSample	None (PM);None (LC)	v1.1	Mix	Others	Others
AS.BTDB_2022-0002734_c00006_SAMN119...region001	BTDB_2022-0002734	21896	GCF0001105	BTDB_2022-0000021.2.clustersDRX057099_00002_cluster_2	AS.BTDB_2022-0002002_c00009_GCA_002...region001	AS.BTDB_2022-0000050_DRX205302_00009.region001	bacillus_mibig_only_high.gbk	SAMN11964663-SRR12042680	PRJNA547474,PRJNA608517	SAMN11964663	Not_Applicable	SRX8571766	SRR12042680	ILLUMINA	PAIRED	-	91.32	91.27	91.17	252	6221407	64633	222759	34.71	99.43	0	Bacillus_A	Bacillus_A_bombysepticus	cereus s.s.(98.752197265625)	No subspecies	frankland(98.752197265625)	cereus(96.8509521484375)	0/3()	0/4()	3/3(nheA;nheB;nheC)	4/4(hblA;hblB;hblC;hblD)	1/1(cytK-2)	1/1(sph)	0/5()	0/3()	1/9(bpsE)	8(Cry1Ac13;Cry1Cb-like;Cry1H-like;Cry1I-like;Cry1Ia10/Cry1Ia14/Cry1Ia19/Cry1Ia2/Cry1Ia34/Cry1Ia36/Cry1Ia39/Cry1Ia40;Cry1Ia21;Cry2Aa25;Vip3Aa53)	8[ST-8 complex](7/7)	Group_IV(cereus_sensu_stricto)	B. cereus s.s. biovar Thuringiensis; B. Thuringiensis	bcereus	8	6316	High_Quality	TK1	2018	Asia	Vietnam	Unknown	VNM	Unknown	Environmental	Environmental	Black pepper plant rhizosphere	Unknown	Unknown	NA	BioSample	None (PM);None (LC)	v1.1	Mix	Terpene	Terpene
AS.BTDB_2022-0002734_c00025_SAMN119...region001	BTDB_2022-0002734	70298	GCF0000716	AS.BTDB_2025-0001878_c00005_SAMN313...region001	AS.BTDB_2022-0004462_c00006_SRX1382...region001	AS.BTDB_2022-0000661_c00051_GCA_000...region001	bacillus_mibig_only_high.gbk	SAMN11964663-SRR12042680	PRJNA547474,PRJNA608517	SAMN11964663	Not_Applicable	SRX8571766	SRR12042680	ILLUMINA	PAIRED	-	91.32	91.27	91.17	252	6221407	64633	222759	34.71	99.43	0	Bacillus_A	Bacillus_A_bombysepticus	cereus s.s.(98.752197265625)	No subspecies	frankland(98.752197265625)	cereus(96.8509521484375)	0/3()	0/4()	3/3(nheA;nheB;nheC)	4/4(hblA;hblB;hblC;hblD)	1/1(cytK-2)	1/1(sph)	0/5()	0/3()	1/9(bpsE)	8(Cry1Ac13;Cry1Cb-like;Cry1H-like;Cry1I-like;Cry1Ia10/Cry1Ia14/Cry1Ia19/Cry1Ia2/Cry1Ia34/Cry1Ia36/Cry1Ia39/Cry1Ia40;Cry1Ia21;Cry2Aa25;Vip3Aa53)	8[ST-8 complex](7/7)	Group_IV(cereus_sensu_stricto)	B. cereus s.s. biovar Thuringiensis; B. Thuringiensis	bcereus	8	6316	High_Quality	TK1	2018	Asia	Vietnam	Unknown	VNM	Unknown	Environmental	Environmental	Black pepper plant rhizosphere	Unknown	Unknown	NA	BioSample	None (PM);None (LC)	v1.1	MIBiG	Others	Others
AS.BTDB_2022-0002734_c00035_SAMN119...region001	BTDB_2022-0002734	45354	GCF0000586	AS.BTDB_2022-0003275_CP066187.1.region006	AS.BTDB_2022-0000437_ERX7006806_00015.region001	AS.BTDB_2022-0000258_ERX2274675_00017.region001	bacillus_mibig_only_high.gbk	SAMN11964663-SRR12042680	PRJNA547474,PRJNA608517	SAMN11964663	Not_Applicable	SRX8571766	SRR12042680	ILLUMINA	PAIRED	-	91.32	91.27	91.17	252	6221407	64633	222759	34.71	99.43	0	Bacillus_A	Bacillus_A_bombysepticus	cereus s.s.(98.752197265625)	No subspecies	frankland(98.752197265625)	cereus(96.8509521484375)	0/3()	0/4()	3/3(nheA;nheB;nheC)	4/4(hblA;hblB;hblC;hblD)	1/1(cytK-2)	1/1(sph)	0/5()	0/3()	1/9(bpsE)	8(Cry1Ac13;Cry1Cb-like;Cry1H-like;Cry1I-like;Cry1Ia10/Cry1Ia14/Cry1Ia19/Cry1Ia2/Cry1Ia34/Cry1Ia36/Cry1Ia39/Cry1Ia40;Cry1Ia21;Cry2Aa25;Vip3Aa53)	8[ST-8 complex](7/7)	Group_IV(cereus_sensu_stricto)	B. cereus s.s. biovar Thuringiensis; B. Thuringiensis	bcereus	8	6316	High_Quality	TK1	2018	Asia	Vietnam	Unknown	VNM	Unknown	Environmental	Environmental	Black pepper plant rhizosphere	Unknown	Unknown	NA	BioSample	None (PM);None (LC)	v1.1	Mix	NRP	NRP
AS.BTDB_2022-0002734_c00037_SAMN119...region001	BTDB_2022-0002734	10249	GCF0000577	BTDB_2022-0002327.2.clustersGCA_002577405.1_Contig_70_cluster_1	AS.BTDB_2025-0002129_JAQFRR010000006.region002	AS.BTDB_2022-0000258_ERX2274675_00034.region001	bacillus_mibig_only_high.gbk	SAMN11964663-SRR12042680	PRJNA547474,PRJNA608517	SAMN11964663	Not_Applicable	SRX8571766	SRR12042680	ILLUMINA	PAIRED	-	91.32	91.27	91.17	252	6221407	64633	222759	34.71	99.43	0	Bacillus_A	Bacillus_A_bombysepticus	cereus s.s.(98.752197265625)	No subspecies	frankland(98.752197265625)	cereus(96.8509521484375)	0/3()	0/4()	3/3(nheA;nheB;nheC)	4/4(hblA;hblB;hblC;hblD)	1/1(cytK-2)	1/1(sph)	0/5()	0/3()	1/9(bpsE)	8(Cry1Ac13;Cry1Cb-like;Cry1H-like;Cry1I-like;Cry1Ia10/Cry1Ia14/Cry1Ia19/Cry1Ia2/Cry1Ia34/Cry1Ia36/Cry1Ia39/Cry1Ia40;Cry1Ia21;Cry2Aa25;Vip3Aa53)	8[ST-8 complex](7/7)	Group_IV(cereus_sensu_stricto)	B. cereus s.s. biovar Thuringiensis; B. Thuringiensis	bcereus	8	6316	High_Quality	TK1	2018	Asia	Vietnam	Unknown	VNM	Unknown	Environmental	Environmental	Black pepper plant rhizosphere	Unknown	Unknown	NA	BioSample	None (PM);None (LC)	v1.1	Mix	Ribosomal	Ribosomal
AS.BTDB_2022-0002734_c00037_SAMN119...region002	BTDB_2022-0002734	23831	GCF0000532	AS.BTDB_2025-0001221_SAMN18335939_1.region003	AS.BTDB_2025-0001221_SAMN18335939_1.region003	AS.BTDB_2025-0001332_SAMN18336053_3.region002	bacillus_mibig_only_high.gbk	SAMN11964663-SRR12042680	PRJNA547474,PRJNA608517	SAMN11964663	Not_Applicable	SRX8571766	SRR12042680	ILLUMINA	PAIRED	-	91.32	91.27	91.17	252	6221407	64633	222759	34.71	99.43	0	Bacillus_A	Bacillus_A_bombysepticus	cereus s.s.(98.752197265625)	No subspecies	frankland(98.752197265625)	cereus(96.8509521484375)	0/3()	0/4()	3/3(nheA;nheB;nheC)	4/4(hblA;hblB;hblC;hblD)	1/1(cytK-2)	1/1(sph)	0/5()	0/3()	1/9(bpsE)	8(Cry1Ac13;Cry1Cb-like;Cry1H-like;Cry1I-like;Cry1Ia10/Cry1Ia14/Cry1Ia19/Cry1Ia2/Cry1Ia34/Cry1Ia36/Cry1Ia39/Cry1Ia40;Cry1Ia21;Cry2Aa25;Vip3Aa53)	8[ST-8 complex](7/7)	Group_IV(cereus_sensu_stricto)	B. cereus s.s. biovar Thuringiensis; B. Thuringiensis	bcereus	8	6316	High_Quality	TK1	2018	Asia	Vietnam	Unknown	VNM	Unknown	Environmental	Environmental	Black pepper plant rhizosphere	Unknown	Unknown	NA	BioSample	None (PM);None (LC)	v1.1	Mix	NRP	NRP
AS.BTDB_2022-0002734_c00039_SAMN119...region001	BTDB_2022-0002734	23216	GCF0000532	AS.BTDB_2025-0001221_SAMN18335939_1.region003	AS.BTDB_2025-0001221_SAMN18335939_1.region003	AS.BTDB_2025-0001221_SAMN18335939_1.region003	bacillus_mibig_only_high.gbk	SAMN11964663-SRR12042680	PRJNA547474,PRJNA608517	SAMN11964663	Not_Applicable	SRX8571766	SRR12042680	ILLUMINA	PAIRED	-	91.32	91.27	91.17	252	6221407	64633	222759	34.71	99.43	0	Bacillus_A	Bacillus_A_bombysepticus	cereus s.s.(98.752197265625)	No subspecies	frankland(98.752197265625)	cereus(96.8509521484375)	0/3()	0/4()	3/3(nheA;nheB;nheC)	4/4(hblA;hblB;hblC;hblD)	1/1(cytK-2)	1/1(sph)	0/5()	0/3()	1/9(bpsE)	8(Cry1Ac13;Cry1Cb-like;Cry1H-like;Cry1I-like;Cry1Ia10/Cry1Ia14/Cry1Ia19/Cry1Ia2/Cry1Ia34/Cry1Ia36/Cry1Ia39/Cry1Ia40;Cry1Ia21;Cry2Aa25;Vip3Aa53)	8[ST-8 complex](7/7)	Group_IV(cereus_sensu_stricto)	B. cereus s.s. biovar Thuringiensis; B. Thuringiensis	bcereus	8	6316	High_Quality	TK1	2018	Asia	Vietnam	Unknown	VNM	Unknown	Environmental	Environmental	Black pepper plant rhizosphere	Unknown	Unknown	NA	BioSample	None (PM);None (LC)	v1.1	Mix	NRP	NRP
AS.BTDB_2022-0002734_c00045_SAMN119...region001	BTDB_2022-0002734	43333	GCF0000602	AS.BTDB_2022-0000660_c00035_GCA_000...region001	AS.BTDB_2022-0003071_JABXXL010000005.region002	AS.BTDB_2022-0000258_ERX2274675_00046.region001	bacillus_mibig_only_high.gbk	SAMN11964663-SRR12042680	PRJNA547474,PRJNA608517	SAMN11964663	Not_Applicable	SRX8571766	SRR12042680	ILLUMINA	PAIRED	-	91.32	91.27	91.17	252	6221407	64633	222759	34.71	99.43	0	Bacillus_A	Bacillus_A_bombysepticus	cereus s.s.(98.752197265625)	No subspecies	frankland(98.752197265625)	cereus(96.8509521484375)	0/3()	0/4()	3/3(nheA;nheB;nheC)	4/4(hblA;hblB;hblC;hblD)	1/1(cytK-2)	1/1(sph)	0/5()	0/3()	1/9(bpsE)	8(Cry1Ac13;Cry1Cb-like;Cry1H-like;Cry1I-like;Cry1Ia10/Cry1Ia14/Cry1Ia19/Cry1Ia2/Cry1Ia34/Cry1Ia36/Cry1Ia39/Cry1Ia40;Cry1Ia21;Cry2Aa25;Vip3Aa53)	8[ST-8 complex](7/7)	Group_IV(cereus_sensu_stricto)	B. cereus s.s. biovar Thuringiensis; B. Thuringiensis	bcereus	8	6316	High_Quality	TK1	2018	Asia	Vietnam	Unknown	VNM	Unknown	Environmental	Environmental	Black pepper plant rhizosphere	Unknown	Unknown	NA	BioSample	None (PM);None (LC)	v1.1	MIBiG	NRP	NRP
AS.BTDB_2022-0002734_c00049_SAMN119...region001	BTDB_2022-0002734	17504	GCF0000605	AS.BTDB_2025-0000011_barcode11_00022.region001	AS.BTDB_2022-0000022_DRX057100_00002.region002	AS.BTDB_2022-0000626_CP004069.1.region009	bacillus_mibig_only_high.gbk	SAMN11964663-SRR12042680	PRJNA547474,PRJNA608517	SAMN11964663	Not_Applicable	SRX8571766	SRR12042680	ILLUMINA	PAIRED	-	91.32	91.27	91.17	252	6221407	64633	222759	34.71	99.43	0	Bacillus_A	Bacillus_A_bombysepticus	cereus s.s.(98.752197265625)	No subspecies	frankland(98.752197265625)	cereus(96.8509521484375)	0/3()	0/4()	3/3(nheA;nheB;nheC)	4/4(hblA;hblB;hblC;hblD)	1/1(cytK-2)	1/1(sph)	0/5()	0/3()	1/9(bpsE)	8(Cry1Ac13;Cry1Cb-like;Cry1H-like;Cry1I-like;Cry1Ia10/Cry1Ia14/Cry1Ia19/Cry1Ia2/Cry1Ia34/Cry1Ia36/Cry1Ia39/Cry1Ia40;Cry1Ia21;Cry2Aa25;Vip3Aa53)	8[ST-8 complex](7/7)	Group_IV(cereus_sensu_stricto)	B. cereus s.s. biovar Thuringiensis; B. Thuringiensis	bcereus	8	6316	High_Quality	TK1	2018	Asia	Vietnam	Unknown	VNM	Unknown	Environmental	Environmental	Black pepper plant rhizosphere	Unknown	Unknown	NA	BioSample	None (PM);None (LC)	v1.1	Mix	Others	Others
AS.BTDB_2022-0002734_c00059_SAMN119...region001	BTDB_2022-0002734	34518	GCF0000413	AS.BTDB_2022-0002214_c00006_GCA_002...region001	AS.BTDB_2022-0000045_DRX150697_00002.region001	AS.BTDB_2022-0000614_c00054_GCA_000...region001	bacillus_mibig_only_high.gbk	SAMN11964663-SRR12042680	PRJNA547474,PRJNA608517	SAMN11964663	Not_Applicable	SRX8571766	SRR12042680	ILLUMINA	PAIRED	-	91.32	91.27	91.17	252	6221407	64633	222759	34.71	99.43	0	Bacillus_A	Bacillus_A_bombysepticus	cereus s.s.(98.752197265625)	No subspecies	frankland(98.752197265625)	cereus(96.8509521484375)	0/3()	0/4()	3/3(nheA;nheB;nheC)	4/4(hblA;hblB;hblC;hblD)	1/1(cytK-2)	1/1(sph)	0/5()	0/3()	1/9(bpsE)	8(Cry1Ac13;Cry1Cb-like;Cry1H-like;Cry1I-like;Cry1Ia10/Cry1Ia14/Cry1Ia19/Cry1Ia2/Cry1Ia34/Cry1Ia36/Cry1Ia39/Cry1Ia40;Cry1Ia21;Cry2Aa25;Vip3Aa53)	8[ST-8 complex](7/7)	Group_IV(cereus_sensu_stricto)	B. cereus s.s. biovar Thuringiensis; B. Thuringiensis	bcereus	8	6316	High_Quality	TK1	2018	Asia	Vietnam	Unknown	VNM	Unknown	Environmental	Environmental	Black pepper plant rhizosphere	Unknown	Unknown	NA	BioSample	None (PM);None (LC)	v1.1	MIBiG	NRP	NRP
AS.BTDB_2022-0002734_c00067_SAMN119...region001	BTDB_2022-0002734	6231	GCF0000364	BTDB_2025-0001412.1.clustersSAMN22842844-SRR16706344_00035_cluster_1	AS.BTDB_2022-0001275_CP017060.1.region003	AS.BTDB_2022-0001275_CP017060.1.region003	bacillus_mibig_only_high.gbk	SAMN11964663-SRR12042680	PRJNA547474,PRJNA608517	SAMN11964663	Not_Applicable	SRX8571766	SRR12042680	ILLUMINA	PAIRED	-	91.32	91.27	91.17	252	6221407	64633	222759	34.71	99.43	0	Bacillus_A	Bacillus_A_bombysepticus	cereus s.s.(98.752197265625)	No subspecies	frankland(98.752197265625)	cereus(96.8509521484375)	0/3()	0/4()	3/3(nheA;nheB;nheC)	4/4(hblA;hblB;hblC;hblD)	1/1(cytK-2)	1/1(sph)	0/5()	0/3()	1/9(bpsE)	8(Cry1Ac13;Cry1Cb-like;Cry1H-like;Cry1I-like;Cry1Ia10/Cry1Ia14/Cry1Ia19/Cry1Ia2/Cry1Ia34/Cry1Ia36/Cry1Ia39/Cry1Ia40;Cry1Ia21;Cry2Aa25;Vip3Aa53)	8[ST-8 complex](7/7)	Group_IV(cereus_sensu_stricto)	B. cereus s.s. biovar Thuringiensis; B. Thuringiensis	bcereus	8	6316	High_Quality	TK1	2018	Asia	Vietnam	Unknown	VNM	Unknown	Environmental	Environmental	Black pepper plant rhizosphere	Unknown	Unknown	NA	BioSample	None (PM);None (LC)	v1.1	MIBiG	Others	Others
AS.BTDB_2022-0002734_c00069_SAMN119...region001	BTDB_2022-0002734	21380	GCF0000677	AS.BTDB_2025-0003397_c00002_SAMN343...region001	AS.BTDB_2022-0000440_ERX7006810_00065.region001	AS.BTDB_2022-0000440_ERX7006810_00065.region001	bacillus_mibig_only_high.gbk	SAMN11964663-SRR12042680	PRJNA547474,PRJNA608517	SAMN11964663	Not_Applicable	SRX8571766	SRR12042680	ILLUMINA	PAIRED	-	91.32	91.27	91.17	252	6221407	64633	222759	34.71	99.43	0	Bacillus_A	Bacillus_A_bombysepticus	cereus s.s.(98.752197265625)	No subspecies	frankland(98.752197265625)	cereus(96.8509521484375)	0/3()	0/4()	3/3(nheA;nheB;nheC)	4/4(hblA;hblB;hblC;hblD)	1/1(cytK-2)	1/1(sph)	0/5()	0/3()	1/9(bpsE)	8(Cry1Ac13;Cry1Cb-like;Cry1H-like;Cry1I-like;Cry1Ia10/Cry1Ia14/Cry1Ia19/Cry1Ia2/Cry1Ia34/Cry1Ia36/Cry1Ia39/Cry1Ia40;Cry1Ia21;Cry2Aa25;Vip3Aa53)	8[ST-8 complex](7/7)	Group_IV(cereus_sensu_stricto)	B. cereus s.s. biovar Thuringiensis; B. Thuringiensis	bcereus	8	6316	High_Quality	TK1	2018	Asia	Vietnam	Unknown	VNM	Unknown	Environmental	Environmental	Black pepper plant rhizosphere	Unknown	Unknown	NA	BioSample	None (PM);None (LC)	v1.1	Mix	Ribosomal	Ribosomal
AS.BTDB_2022-0002734_c00089_SAMN119...region001	BTDB_2022-0002734	10321	GCF0000559	AS.BTDB_2025-0001226_c00041_SAMN183...region001	AS.BTDB_2022-0001993_c00037_GCA_002...region001	AS.BTDB_2022-0001869_c00090_GCA_002...region001	bacillus_mibig_only_high.gbk	SAMN11964663-SRR12042680	PRJNA547474,PRJNA608517	SAMN11964663	Not_Applicable	SRX8571766	SRR12042680	ILLUMINA	PAIRED	-	91.32	91.27	91.17	252	6221407	64633	222759	34.71	99.43	0	Bacillus_A	Bacillus_A_bombysepticus	cereus s.s.(98.752197265625)	No subspecies	frankland(98.752197265625)	cereus(96.8509521484375)	0/3()	0/4()	3/3(nheA;nheB;nheC)	4/4(hblA;hblB;hblC;hblD)	1/1(cytK-2)	1/1(sph)	0/5()	0/3()	1/9(bpsE)	8(Cry1Ac13;Cry1Cb-like;Cry1H-like;Cry1I-like;Cry1Ia10/Cry1Ia14/Cry1Ia19/Cry1Ia2/Cry1Ia34/Cry1Ia36/Cry1Ia39/Cry1Ia40;Cry1Ia21;Cry2Aa25;Vip3Aa53)	8[ST-8 complex](7/7)	Group_IV(cereus_sensu_stricto)	B. cereus s.s. biovar Thuringiensis; B. Thuringiensis	bcereus	8	6316	High_Quality	TK1	2018	Asia	Vietnam	Unknown	VNM	Unknown	Environmental	Environmental	Black pepper plant rhizosphere	Unknown	Unknown	NA	BioSample	None (PM);None (LC)	v1.1	Mix	Ribosomal	Ribosomal
AS.BTDB_2022-0002734_c00092_SAMN119...region001	BTDB_2022-0002734	7479	GCF0000364	BTDB_2025-0001412.1.clustersSAMN22842844-SRR16706344_00035_cluster_1	BTDB_2025-0001214.1.clustersSAMN18335933_3_cluster_1	BTDB_2025-0001214.1.clustersSAMN18335933_3_cluster_1	bacillus_mibig_only_high.gbk	SAMN11964663-SRR12042680	PRJNA547474,PRJNA608517	SAMN11964663	Not_Applicable	SRX8571766	SRR12042680	ILLUMINA	PAIRED	-	91.32	91.27	91.17	252	6221407	64633	222759	34.71	99.43	0	Bacillus_A	Bacillus_A_bombysepticus	cereus s.s.(98.752197265625)	No subspecies	frankland(98.752197265625)	cereus(96.8509521484375)	0/3()	0/4()	3/3(nheA;nheB;nheC)	4/4(hblA;hblB;hblC;hblD)	1/1(cytK-2)	1/1(sph)	0/5()	0/3()	1/9(bpsE)	8(Cry1Ac13;Cry1Cb-like;Cry1H-like;Cry1I-like;Cry1Ia10/Cry1Ia14/Cry1Ia19/Cry1Ia2/Cry1Ia34/Cry1Ia36/Cry1Ia39/Cry1Ia40;Cry1Ia21;Cry2Aa25;Vip3Aa53)	8[ST-8 complex](7/7)	Group_IV(cereus_sensu_stricto)	B. cereus s.s. biovar Thuringiensis; B. Thuringiensis	bcereus	8	6316	High_Quality	TK1	2018	Asia	Vietnam	Unknown	VNM	Unknown	Environmental	Environmental	Black pepper plant rhizosphere	Unknown	Unknown	NA	BioSample	None (PM);None (LC)	v1.1	MIBiG	Others	Others
AS.BTDB_2022-0002734_c00103_SAMN119...region001	BTDB_2022-0002734	15265	GCF0000716	AS.BTDB_2025-0001878_c00005_SAMN313...region001	AS.BTDB_2025-0003424_CP125662.1.region001	AS.BTDB_2025-0001770_SAMN29019237_6.region001	bacillus_mibig_only_high.gbk	SAMN11964663-SRR12042680	PRJNA547474,PRJNA608517	SAMN11964663	Not_Applicable	SRX8571766	SRR12042680	ILLUMINA	PAIRED	-	91.32	91.27	91.17	252	6221407	64633	222759	34.71	99.43	0	Bacillus_A	Bacillus_A_bombysepticus	cereus s.s.(98.752197265625)	No subspecies	frankland(98.752197265625)	cereus(96.8509521484375)	0/3()	0/4()	3/3(nheA;nheB;nheC)	4/4(hblA;hblB;hblC;hblD)	1/1(cytK-2)	1/1(sph)	0/5()	0/3()	1/9(bpsE)	8(Cry1Ac13;Cry1Cb-like;Cry1H-like;Cry1I-like;Cry1Ia10/Cry1Ia14/Cry1Ia19/Cry1Ia2/Cry1Ia34/Cry1Ia36/Cry1Ia39/Cry1Ia40;Cry1Ia21;Cry2Aa25;Vip3Aa53)	8[ST-8 complex](7/7)	Group_IV(cereus_sensu_stricto)	B. cereus s.s. biovar Thuringiensis; B. Thuringiensis	bcereus	8	6316	High_Quality	TK1	2018	Asia	Vietnam	Unknown	VNM	Unknown	Environmental	Environmental	Black pepper plant rhizosphere	Unknown	Unknown	NA	BioSample	None (PM);None (LC)	v1.1	MIBiG	NRP	Others
AS.BTDB_2022-0002734_c00109_SAMN119...region001	BTDB_2022-0002734	14203	GCF0000534	AS.BTDB_2025-0002089_JAQFTF010000001.region001	AS.BTDB_2025-0004347_c00014_SAMN423...region001	AS.BTDB_2022-0000050_DRX205302_00010.region001	bacillus_mibig_only_high.gbk	SAMN11964663-SRR12042680	PRJNA547474,PRJNA608517	SAMN11964663	Not_Applicable	SRX8571766	SRR12042680	ILLUMINA	PAIRED	-	91.32	91.27	91.17	252	6221407	64633	222759	34.71	99.43	0	Bacillus_A	Bacillus_A_bombysepticus	cereus s.s.(98.752197265625)	No subspecies	frankland(98.752197265625)	cereus(96.8509521484375)	0/3()	0/4()	3/3(nheA;nheB;nheC)	4/4(hblA;hblB;hblC;hblD)	1/1(cytK-2)	1/1(sph)	0/5()	0/3()	1/9(bpsE)	8(Cry1Ac13;Cry1Cb-like;Cry1H-like;Cry1I-like;Cry1Ia10/Cry1Ia14/Cry1Ia19/Cry1Ia2/Cry1Ia34/Cry1Ia36/Cry1Ia39/Cry1Ia40;Cry1Ia21;Cry2Aa25;Vip3Aa53)	8[ST-8 complex](7/7)	Group_IV(cereus_sensu_stricto)	B. cereus s.s. biovar Thuringiensis; B. Thuringiensis	bcereus	8	6316	High_Quality	TK1	2018	Asia	Vietnam	Unknown	VNM	Unknown	Environmental	Environmental	Black pepper plant rhizosphere	Unknown	Unknown	NA	BioSample	None (PM);None (LC)	v1.1	Mix	Ribosomal	Ribosomal
AS.BTDB_2022-0002735_c00003_SAMN119...region001	BTDB_2022-0002735	13708	GCF0000364	BTDB_2025-0001412.1.clustersSAMN22842844-SRR16706344_00035_cluster_1	BTDB_2022-0000805.2.clustersGCA_001008595.1_Contig_84_cluster_1	BTDB_2022-0005790.2.clustersSRX5961761_00014_cluster_1	bacillus_mibig_only_high.gbk	SAMN11959879-SRR12104976	PRJNA546477,PRJNA608517	SAMN11959879	Not_Applicable	SRX8629138	SRR12104976	ILLUMINA	PAIRED	-	98.58	98.52	98.36	73	5807904	153917	472674	34.82	99.43	0	Bacillus_A	Bacillus_A_bombysepticus	cereus s.s.(99.06074523925781)	No subspecies	frankland(99.06074523925781)	cereus(97.02034759521484)	0/3()	0/4()	3/3(nheA;nheB;nheC)	4/4(hblA;hblB;hblC;hblD)	1/1(cytK-2)	1/1(sph)	0/5()	0/3()	2/9(bpsE;bpsH)	0()	1155[No clonal complex](7/7)	Group_IV(cereus_sensu_stricto)	B. cereus s.s.	bcereus	1155	5797	High_Quality	A22	2018	Asia	Vietnam	Unknown	VNM	Unknown	Environmental	Environmental	Coffee roots	Unknown	Unknown	NA	BioSample	None (PM);None (LC)	v1.1	MIBiG	Others	Others
AS.BTDB_2022-0002735_c00005_SAMN119...region001	BTDB_2022-0002735	47044	GCF0000532	AS.BTDB_2025-0001221_SAMN18335939_1.region003	AS.BTDB_2022-0001778_c00147_GCA_002...region001	AS.BTDB_2022-0001119_c00014_GCA_002...region002	bacillus_mibig_only_high.gbk	SAMN11959879-SRR12104976	PRJNA546477,PRJNA608517	SAMN11959879	Not_Applicable	SRX8629138	SRR12104976	ILLUMINA	PAIRED	-	98.58	98.52	98.36	73	5807904	153917	472674	34.82	99.43	0	Bacillus_A	Bacillus_A_bombysepticus	cereus s.s.(99.06074523925781)	No subspecies	frankland(99.06074523925781)	cereus(97.02034759521484)	0/3()	0/4()	3/3(nheA;nheB;nheC)	4/4(hblA;hblB;hblC;hblD)	1/1(cytK-2)	1/1(sph)	0/5()	0/3()	2/9(bpsE;bpsH)	0()	1155[No clonal complex](7/7)	Group_IV(cereus_sensu_stricto)	B. cereus s.s.	bcereus	1155	5797	High_Quality	A22	2018	Asia	Vietnam	Unknown	VNM	Unknown	Environmental	Environmental	Coffee roots	Unknown	Unknown	NA	BioSample	None (PM);None (LC)	v1.1	Mix	NRP	NRP
AS.BTDB_2022-0002735_c00005_SAMN119...region002	BTDB_2022-0002735	10249	GCF0000577	BTDB_2022-0002327.2.clustersGCA_002577405.1_Contig_70_cluster_1	AS.BTDB_2022-0000936_CP016194.1.region008	AS.BTDB_2025-0003486_CP130335.1.region008	bacillus_mibig_only_high.gbk	SAMN11959879-SRR12104976	PRJNA546477,PRJNA608517	SAMN11959879	Not_Applicable	SRX8629138	SRR12104976	ILLUMINA	PAIRED	-	98.58	98.52	98.36	73	5807904	153917	472674	34.82	99.43	0	Bacillus_A	Bacillus_A_bombysepticus	cereus s.s.(99.06074523925781)	No subspecies	frankland(99.06074523925781)	cereus(97.02034759521484)	0/3()	0/4()	3/3(nheA;nheB;nheC)	4/4(hblA;hblB;hblC;hblD)	1/1(cytK-2)	1/1(sph)	0/5()	0/3()	2/9(bpsE;bpsH)	0()	1155[No clonal complex](7/7)	Group_IV(cereus_sensu_stricto)	B. cereus s.s.	bcereus	1155	5797	High_Quality	A22	2018	Asia	Vietnam	Unknown	VNM	Unknown	Environmental	Environmental	Coffee roots	Unknown	Unknown	NA	BioSample	None (PM);None (LC)	v1.1	Mix	Ribosomal	Ribosomal
AS.BTDB_2022-0002735_c00007_SAMN119...region001	BTDB_2022-0002735	21896	GCF0001105	BTDB_2022-0000021.2.clustersDRX057099_00002_cluster_2	AS.BTDB_2022-0002002_c00009_GCA_002...region001	AS.BTDB_2025-0000001_barcode01_00001.region004	bacillus_mibig_only_high.gbk	SAMN11959879-SRR12104976	PRJNA546477,PRJNA608517	SAMN11959879	Not_Applicable	SRX8629138	SRR12104976	ILLUMINA	PAIRED	-	98.58	98.52	98.36	73	5807904	153917	472674	34.82	99.43	0	Bacillus_A	Bacillus_A_bombysepticus	cereus s.s.(99.06074523925781)	No subspecies	frankland(99.06074523925781)	cereus(97.02034759521484)	0/3()	0/4()	3/3(nheA;nheB;nheC)	4/4(hblA;hblB;hblC;hblD)	1/1(cytK-2)	1/1(sph)	0/5()	0/3()	2/9(bpsE;bpsH)	0()	1155[No clonal complex](7/7)	Group_IV(cereus_sensu_stricto)	B. cereus s.s.	bcereus	1155	5797	High_Quality	A22	2018	Asia	Vietnam	Unknown	VNM	Unknown	Environmental	Environmental	Coffee roots	Unknown	Unknown	NA	BioSample	None (PM);None (LC)	v1.1	Mix	Terpene	Terpene
AS.BTDB_2022-0002735_c00012_SAMN119...region001	BTDB_2022-0002735	23507	GCF0000534	AS.BTDB_2025-0002089_JAQFTF010000001.region001	AS.BTDB_2025-0000258_CAKJWF010000002.region001	AS.BTDB_2022-0002735_c00012_SAMN119...region001	bacillus_mibig_only_high.gbk	SAMN11959879-SRR12104976	PRJNA546477,PRJNA608517	SAMN11959879	Not_Applicable	SRX8629138	SRR12104976	ILLUMINA	PAIRED	-	98.58	98.52	98.36	73	5807904	153917	472674	34.82	99.43	0	Bacillus_A	Bacillus_A_bombysepticus	cereus s.s.(99.06074523925781)	No subspecies	frankland(99.06074523925781)	cereus(97.02034759521484)	0/3()	0/4()	3/3(nheA;nheB;nheC)	4/4(hblA;hblB;hblC;hblD)	1/1(cytK-2)	1/1(sph)	0/5()	0/3()	2/9(bpsE;bpsH)	0()	1155[No clonal complex](7/7)	Group_IV(cereus_sensu_stricto)	B. cereus s.s.	bcereus	1155	5797	High_Quality	A22	2018	Asia	Vietnam	Unknown	VNM	Unknown	Environmental	Environmental	Coffee roots	Unknown	Unknown	NA	BioSample	None (PM);None (LC)	v1.1	Mix	Ribosomal	Ribosomal
AS.BTDB_2022-0002735_c00015_SAMN119...region001	BTDB_2022-0002735	38578	GCF0000413	AS.BTDB_2022-0002214_c00006_GCA_002...region001	AS.BTDB_2022-0000045_DRX150697_00002.region001	AS.BTDB_2025-0004312_c00017_SAMN420...region001	bacillus_mibig_only_high.gbk	SAMN11959879-SRR12104976	PRJNA546477,PRJNA608517	SAMN11959879	Not_Applicable	SRX8629138	SRR12104976	ILLUMINA	PAIRED	-	98.58	98.52	98.36	73	5807904	153917	472674	34.82	99.43	0	Bacillus_A	Bacillus_A_bombysepticus	cereus s.s.(99.06074523925781)	No subspecies	frankland(99.06074523925781)	cereus(97.02034759521484)	0/3()	0/4()	3/3(nheA;nheB;nheC)	4/4(hblA;hblB;hblC;hblD)	1/1(cytK-2)	1/1(sph)	0/5()	0/3()	2/9(bpsE;bpsH)	0()	1155[No clonal complex](7/7)	Group_IV(cereus_sensu_stricto)	B. cereus s.s.	bcereus	1155	5797	High_Quality	A22	2018	Asia	Vietnam	Unknown	VNM	Unknown	Environmental	Environmental	Coffee roots	Unknown	Unknown	NA	BioSample	None (PM);None (LC)	v1.1	MIBiG	NRP	NRP
AS.BTDB_2022-0002735_c00018_SAMN119...region001	BTDB_2022-0002735	65909	GCF0000602	AS.BTDB_2022-0000660_c00035_GCA_000...region001	AS.BTDB_2022-0001042_MSFC01000020.1.region001	AS.BTDB_2022-0001631_c00126_GCA_002...region001	bacillus_mibig_only_high.gbk	SAMN11959879-SRR12104976	PRJNA546477,PRJNA608517	SAMN11959879	Not_Applicable	SRX8629138	SRR12104976	ILLUMINA	PAIRED	-	98.58	98.52	98.36	73	5807904	153917	472674	34.82	99.43	0	Bacillus_A	Bacillus_A_bombysepticus	cereus s.s.(99.06074523925781)	No subspecies	frankland(99.06074523925781)	cereus(97.02034759521484)	0/3()	0/4()	3/3(nheA;nheB;nheC)	4/4(hblA;hblB;hblC;hblD)	1/1(cytK-2)	1/1(sph)	0/5()	0/3()	2/9(bpsE;bpsH)	0()	1155[No clonal complex](7/7)	Group_IV(cereus_sensu_stricto)	B. cereus s.s.	bcereus	1155	5797	High_Quality	A22	2018	Asia	Vietnam	Unknown	VNM	Unknown	Environmental	Environmental	Coffee roots	Unknown	Unknown	NA	BioSample	None (PM);None (LC)	v1.1	MIBiG	NRP	NRP
AS.BTDB_2022-0002735_c00022_SAMN119...region001	BTDB_2022-0002735	47158	GCF0000586	AS.BTDB_2022-0003275_CP066187.1.region006	AS.BTDB_2022-0000437_ERX7006806_00015.region001	AS.BTDB_2022-0000258_ERX2274675_00017.region001	bacillus_mibig_only_high.gbk	SAMN11959879-SRR12104976	PRJNA546477,PRJNA608517	SAMN11959879	Not_Applicable	SRX8629138	SRR12104976	ILLUMINA	PAIRED	-	98.58	98.52	98.36	73	5807904	153917	472674	34.82	99.43	0	Bacillus_A	Bacillus_A_bombysepticus	cereus s.s.(99.06074523925781)	No subspecies	frankland(99.06074523925781)	cereus(97.02034759521484)	0/3()	0/4()	3/3(nheA;nheB;nheC)	4/4(hblA;hblB;hblC;hblD)	1/1(cytK-2)	1/1(sph)	0/5()	0/3()	2/9(bpsE;bpsH)	0()	1155[No clonal complex](7/7)	Group_IV(cereus_sensu_stricto)	B. cereus s.s.	bcereus	1155	5797	High_Quality	A22	2018	Asia	Vietnam	Unknown	VNM	Unknown	Environmental	Environmental	Coffee roots	Unknown	Unknown	NA	BioSample	None (PM);None (LC)	v1.1	Mix	NRP	NRP
AS.BTDB_2022-0002735_c00024_SAMN119...region001	BTDB_2022-0002735	45849	GCF0000609	AS.BTDB_2025-0001733_JAOPSI010000001.region002	AS.BTDB_2022-0006397_c00007_SAMN038...region001	AS.BTDB_2022-0002735_c00024_SAMN119...region001	bacillus_mibig_only_high.gbk	SAMN11959879-SRR12104976	PRJNA546477,PRJNA608517	SAMN11959879	Not_Applicable	SRX8629138	SRR12104976	ILLUMINA	PAIRED	-	98.58	98.52	98.36	73	5807904	153917	472674	34.82	99.43	0	Bacillus_A	Bacillus_A_bombysepticus	cereus s.s.(99.06074523925781)	No subspecies	frankland(99.06074523925781)	cereus(97.02034759521484)	0/3()	0/4()	3/3(nheA;nheB;nheC)	4/4(hblA;hblB;hblC;hblD)	1/1(cytK-2)	1/1(sph)	0/5()	0/3()	2/9(bpsE;bpsH)	0()	1155[No clonal complex](7/7)	Group_IV(cereus_sensu_stricto)	B. cereus s.s.	bcereus	1155	5797	High_Quality	A22	2018	Asia	Vietnam	Unknown	VNM	Unknown	Environmental	Environmental	Coffee roots	Unknown	Unknown	NA	BioSample	None (PM);None (LC)	v1.1	Mix	Others	NRP
AS.BTDB_2022-0002735_c00025_SAMN119...region001	BTDB_2022-0002735	10222	GCF0000559	AS.BTDB_2025-0001226_c00041_SAMN183...region001	AS.BTDB_2022-0002735_c00025_SAMN119...region001	AS.BTDB_2022-0002735_c00025_SAMN119...region001	bacillus_mibig_only_high.gbk	SAMN11959879-SRR12104976	PRJNA546477,PRJNA608517	SAMN11959879	Not_Applicable	SRX8629138	SRR12104976	ILLUMINA	PAIRED	-	98.58	98.52	98.36	73	5807904	153917	472674	34.82	99.43	0	Bacillus_A	Bacillus_A_bombysepticus	cereus s.s.(99.06074523925781)	No subspecies	frankland(99.06074523925781)	cereus(97.02034759521484)	0/3()	0/4()	3/3(nheA;nheB;nheC)	4/4(hblA;hblB;hblC;hblD)	1/1(cytK-2)	1/1(sph)	0/5()	0/3()	2/9(bpsE;bpsH)	0()	1155[No clonal complex](7/7)	Group_IV(cereus_sensu_stricto)	B. cereus s.s.	bcereus	1155	5797	High_Quality	A22	2018	Asia	Vietnam	Unknown	VNM	Unknown	Environmental	Environmental	Coffee roots	Unknown	Unknown	NA	BioSample	None (PM);None (LC)	v1.1	Mix	Ribosomal	Ribosomal
AS.BTDB_2022-0002735_c00047_SAMN119...region001	BTDB_2022-0002735	15896	GCF0000605	AS.BTDB_2025-0000011_barcode11_00022.region001	AS.BTDB_2022-0000022_DRX057100_00002.region002	AS.BTDB_2022-0000497_c00040_GCA_000...region001	bacillus_mibig_only_high.gbk	SAMN11959879-SRR12104976	PRJNA546477,PRJNA608517	SAMN11959879	Not_Applicable	SRX8629138	SRR12104976	ILLUMINA	PAIRED	-	98.58	98.52	98.36	73	5807904	153917	472674	34.82	99.43	0	Bacillus_A	Bacillus_A_bombysepticus	cereus s.s.(99.06074523925781)	No subspecies	frankland(99.06074523925781)	cereus(97.02034759521484)	0/3()	0/4()	3/3(nheA;nheB;nheC)	4/4(hblA;hblB;hblC;hblD)	1/1(cytK-2)	1/1(sph)	0/5()	0/3()	2/9(bpsE;bpsH)	0()	1155[No clonal complex](7/7)	Group_IV(cereus_sensu_stricto)	B. cereus s.s.	bcereus	1155	5797	High_Quality	A22	2018	Asia	Vietnam	Unknown	VNM	Unknown	Environmental	Environmental	Coffee roots	Unknown	Unknown	NA	BioSample	None (PM);None (LC)	v1.1	Mix	Others	Others
AS.BTDB_2022-0002736_c00003_SAMN119...region001	BTDB_2022-0002736	21441	GCF0000531	AS.BTDB_2025-0004137_c00027_SAMN417...region001	AS.BTDB_2022-0001868_c00094_GCA_002...region001	AS.BTDB_2022-0002736_c00003_SAMN119...region001	bacillus_mibig_only_high.gbk	SAMN11960211-SRR12104975	PRJNA546504,PRJNA608517	SAMN11960211	Not_Applicable	SRX8629137	SRR12104975	ILLUMINA	PAIRED	-	98.42	98.35	98.08	125	5672288	88492	275741	34.9	99.43	0	Bacillus_A	Bacillus_A_cereus	cereus s.s.(97.2677230834961)	No subspecies	frankland(97.2677230834961)	cereus(98.27308654785156)	0/3()	0/4()	3/3(nheA;nheB;nheC)	4/4(hblA;hblB;hblC;hblD)	1/1(cytK-2)	1/1(sph)	0/5()	0/3()	2/9(bpsE;bpsH)	0()	2836[No clonal complex](7/7)	Group_IV(cereus_sensu_stricto)	B. cereus s.s.	bcereus	2836	5636	High_Quality	A24	2018	Asia	Vietnam	Unknown	VNM	Unknown	Environmental	Environmental	Black pepper plant roots	Unknown	Unknown	NA	BioSample	None (PM);None (LC)	v1.1	Mix	Ribosomal	Ribosomal
AS.BTDB_2022-0002736_c00003_SAMN119...region002	BTDB_2022-0002736	47071	GCF0000609	AS.BTDB_2025-0001733_JAOPSI010000001.region002	AS.BTDB_2025-0000050_c00001_SAMD001...region001	AS.BTDB_2022-0000989_LZRB01000017.1.region001	bacillus_mibig_only_high.gbk	SAMN11960211-SRR12104975	PRJNA546504,PRJNA608517	SAMN11960211	Not_Applicable	SRX8629137	SRR12104975	ILLUMINA	PAIRED	-	98.42	98.35	98.08	125	5672288	88492	275741	34.9	99.43	0	Bacillus_A	Bacillus_A_cereus	cereus s.s.(97.2677230834961)	No subspecies	frankland(97.2677230834961)	cereus(98.27308654785156)	0/3()	0/4()	3/3(nheA;nheB;nheC)	4/4(hblA;hblB;hblC;hblD)	1/1(cytK-2)	1/1(sph)	0/5()	0/3()	2/9(bpsE;bpsH)	0()	2836[No clonal complex](7/7)	Group_IV(cereus_sensu_stricto)	B. cereus s.s.	bcereus	2836	5636	High_Quality	A24	2018	Asia	Vietnam	Unknown	VNM	Unknown	Environmental	Environmental	Black pepper plant roots	Unknown	Unknown	NA	BioSample	None (PM);None (LC)	v1.1	Mix	Others	NRP
AS.BTDB_2022-0002736_c00007_SAMN119...region001	BTDB_2022-0002736	21896	GCF0001105	BTDB_2022-0000021.2.clustersDRX057099_00002_cluster_2	AS.BTDB_2025-0004013_JBAWLE010000009.region001	AS.BTDB_2022-0003125_c00169_GCA_015...region001	bacillus_mibig_only_high.gbk	SAMN11960211-SRR12104975	PRJNA546504,PRJNA608517	SAMN11960211	Not_Applicable	SRX8629137	SRR12104975	ILLUMINA	PAIRED	-	98.42	98.35	98.08	125	5672288	88492	275741	34.9	99.43	0	Bacillus_A	Bacillus_A_cereus	cereus s.s.(97.2677230834961)	No subspecies	frankland(97.2677230834961)	cereus(98.27308654785156)	0/3()	0/4()	3/3(nheA;nheB;nheC)	4/4(hblA;hblB;hblC;hblD)	1/1(cytK-2)	1/1(sph)	0/5()	0/3()	2/9(bpsE;bpsH)	0()	2836[No clonal complex](7/7)	Group_IV(cereus_sensu_stricto)	B. cereus s.s.	bcereus	2836	5636	High_Quality	A24	2018	Asia	Vietnam	Unknown	VNM	Unknown	Environmental	Environmental	Black pepper plant roots	Unknown	Unknown	NA	BioSample	None (PM);None (LC)	v1.1	Mix	Terpene	Terpene
AS.BTDB_2022-0002736_c00017_SAMN119...region001	BTDB_2022-0002736	40067	GCF0000532	AS.BTDB_2025-0001221_SAMN18335939_1.region003	AS.BTDB_2022-0001778_c00147_GCA_002...region001	AS.BTDB_2022-0002736_c00017_SAMN119...region001	bacillus_mibig_only_high.gbk	SAMN11960211-SRR12104975	PRJNA546504,PRJNA608517	SAMN11960211	Not_Applicable	SRX8629137	SRR12104975	ILLUMINA	PAIRED	-	98.42	98.35	98.08	125	5672288	88492	275741	34.9	99.43	0	Bacillus_A	Bacillus_A_cereus	cereus s.s.(97.2677230834961)	No subspecies	frankland(97.2677230834961)	cereus(98.27308654785156)	0/3()	0/4()	3/3(nheA;nheB;nheC)	4/4(hblA;hblB;hblC;hblD)	1/1(cytK-2)	1/1(sph)	0/5()	0/3()	2/9(bpsE;bpsH)	0()	2836[No clonal complex](7/7)	Group_IV(cereus_sensu_stricto)	B. cereus s.s.	bcereus	2836	5636	High_Quality	A24	2018	Asia	Vietnam	Unknown	VNM	Unknown	Environmental	Environmental	Black pepper plant roots	Unknown	Unknown	NA	BioSample	None (PM);None (LC)	v1.1	Mix	NRP	NRP
AS.BTDB_2022-0002736_c00027_SAMN119...region001	BTDB_2022-0002736	13708	GCF0000364	BTDB_2025-0001412.1.clustersSAMN22842844-SRR16706344_00035_cluster_1	BTDB_2022-0000805.2.clustersGCA_001008595.1_Contig_84_cluster_1	BTDB_2022-0000791.2.clustersJXDH01000037.1_cluster_1	bacillus_mibig_only_high.gbk	SAMN11960211-SRR12104975	PRJNA546504,PRJNA608517	SAMN11960211	Not_Applicable	SRX8629137	SRR12104975	ILLUMINA	PAIRED	-	98.42	98.35	98.08	125	5672288	88492	275741	34.9	99.43	0	Bacillus_A	Bacillus_A_cereus	cereus s.s.(97.2677230834961)	No subspecies	frankland(97.2677230834961)	cereus(98.27308654785156)	0/3()	0/4()	3/3(nheA;nheB;nheC)	4/4(hblA;hblB;hblC;hblD)	1/1(cytK-2)	1/1(sph)	0/5()	0/3()	2/9(bpsE;bpsH)	0()	2836[No clonal complex](7/7)	Group_IV(cereus_sensu_stricto)	B. cereus s.s.	bcereus	2836	5636	High_Quality	A24	2018	Asia	Vietnam	Unknown	VNM	Unknown	Environmental	Environmental	Black pepper plant roots	Unknown	Unknown	NA	BioSample	None (PM);None (LC)	v1.1	MIBiG	Others	Others
AS.BTDB_2022-0002736_c00035_SAMN119...region001	BTDB_2022-0002736	23507	GCF0000534	AS.BTDB_2025-0002089_JAQFTF010000001.region001	AS.BTDB_2022-0000940_c00022_GCA_001...region001	AS.BTDB_2022-0000014_DRX057092_00006.region001	bacillus_mibig_only_high.gbk	SAMN11960211-SRR12104975	PRJNA546504,PRJNA608517	SAMN11960211	Not_Applicable	SRX8629137	SRR12104975	ILLUMINA	PAIRED	-	98.42	98.35	98.08	125	5672288	88492	275741	34.9	99.43	0	Bacillus_A	Bacillus_A_cereus	cereus s.s.(97.2677230834961)	No subspecies	frankland(97.2677230834961)	cereus(98.27308654785156)	0/3()	0/4()	3/3(nheA;nheB;nheC)	4/4(hblA;hblB;hblC;hblD)	1/1(cytK-2)	1/1(sph)	0/5()	0/3()	2/9(bpsE;bpsH)	0()	2836[No clonal complex](7/7)	Group_IV(cereus_sensu_stricto)	B. cereus s.s.	bcereus	2836	5636	High_Quality	A24	2018	Asia	Vietnam	Unknown	VNM	Unknown	Environmental	Environmental	Black pepper plant roots	Unknown	Unknown	NA	BioSample	None (PM);None (LC)	v1.1	Mix	Ribosomal	Ribosomal
AS.BTDB_2022-0002736_c00038_SAMN119...region001	BTDB_2022-0002736	38463	GCF0000586	AS.BTDB_2022-0003275_CP066187.1.region006	AS.BTDB_2022-0000014_DRX057092_00001.region006	AS.BTDB_2025-0000391_c00007_SAMEA11...region001	bacillus_mibig_only_high.gbk	SAMN11960211-SRR12104975	PRJNA546504,PRJNA608517	SAMN11960211	Not_Applicable	SRX8629137	SRR12104975	ILLUMINA	PAIRED	-	98.42	98.35	98.08	125	5672288	88492	275741	34.9	99.43	0	Bacillus_A	Bacillus_A_cereus	cereus s.s.(97.2677230834961)	No subspecies	frankland(97.2677230834961)	cereus(98.27308654785156)	0/3()	0/4()	3/3(nheA;nheB;nheC)	4/4(hblA;hblB;hblC;hblD)	1/1(cytK-2)	1/1(sph)	0/5()	0/3()	2/9(bpsE;bpsH)	0()	2836[No clonal complex](7/7)	Group_IV(cereus_sensu_stricto)	B. cereus s.s.	bcereus	2836	5636	High_Quality	A24	2018	Asia	Vietnam	Unknown	VNM	Unknown	Environmental	Environmental	Black pepper plant roots	Unknown	Unknown	NA	BioSample	None (PM);None (LC)	v1.1	Mix	NRP	NRP
AS.BTDB_2022-0002736_c00042_SAMN119...region001	BTDB_2022-0002736	38564	GCF0000413	AS.BTDB_2022-0002214_c00006_GCA_002...region001	AS.BTDB_2022-0003401_c00006_GCA_020...region001	AS.BTDB_2022-0000642_c00038_GCA_000...region001	bacillus_mibig_only_high.gbk	SAMN11960211-SRR12104975	PRJNA546504,PRJNA608517	SAMN11960211	Not_Applicable	SRX8629137	SRR12104975	ILLUMINA	PAIRED	-	98.42	98.35	98.08	125	5672288	88492	275741	34.9	99.43	0	Bacillus_A	Bacillus_A_cereus	cereus s.s.(97.2677230834961)	No subspecies	frankland(97.2677230834961)	cereus(98.27308654785156)	0/3()	0/4()	3/3(nheA;nheB;nheC)	4/4(hblA;hblB;hblC;hblD)	1/1(cytK-2)	1/1(sph)	0/5()	0/3()	2/9(bpsE;bpsH)	0()	2836[No clonal complex](7/7)	Group_IV(cereus_sensu_stricto)	B. cereus s.s.	bcereus	2836	5636	High_Quality	A24	2018	Asia	Vietnam	Unknown	VNM	Unknown	Environmental	Environmental	Black pepper plant roots	Unknown	Unknown	NA	BioSample	None (PM);None (LC)	v1.1	MIBiG	NRP	NRP
AS.BTDB_2022-0002736_c00048_SAMN119...region001	BTDB_2022-0002736	41020	GCF0000602	AS.BTDB_2022-0000660_c00035_GCA_000...region001	AS.BTDB_2024-0000004_contig00021.region001	AS.BTDB_2022-0002736_c00048_SAMN119...region001	bacillus_mibig_only_high.gbk	SAMN11960211-SRR12104975	PRJNA546504,PRJNA608517	SAMN11960211	Not_Applicable	SRX8629137	SRR12104975	ILLUMINA	PAIRED	-	98.42	98.35	98.08	125	5672288	88492	275741	34.9	99.43	0	Bacillus_A	Bacillus_A_cereus	cereus s.s.(97.2677230834961)	No subspecies	frankland(97.2677230834961)	cereus(98.27308654785156)	0/3()	0/4()	3/3(nheA;nheB;nheC)	4/4(hblA;hblB;hblC;hblD)	1/1(cytK-2)	1/1(sph)	0/5()	0/3()	2/9(bpsE;bpsH)	0()	2836[No clonal complex](7/7)	Group_IV(cereus_sensu_stricto)	B. cereus s.s.	bcereus	2836	5636	High_Quality	A24	2018	Asia	Vietnam	Unknown	VNM	Unknown	Environmental	Environmental	Black pepper plant roots	Unknown	Unknown	NA	BioSample	None (PM);None (LC)	v1.1	MIBiG	NRP	NRP
AS.BTDB_2022-0002736_c00072_SAMN119...region001	BTDB_2022-0002736	10246	GCF0000577	BTDB_2022-0002327.2.clustersGCA_002577405.1_Contig_70_cluster_1	AS.BTDB_2022-0000936_CP016194.1.region008	AS.BTDB_2025-0003486_CP130335.1.region008	bacillus_mibig_only_high.gbk	SAMN11960211-SRR12104975	PRJNA546504,PRJNA608517	SAMN11960211	Not_Applicable	SRX8629137	SRR12104975	ILLUMINA	PAIRED	-	98.42	98.35	98.08	125	5672288	88492	275741	34.9	99.43	0	Bacillus_A	Bacillus_A_cereus	cereus s.s.(97.2677230834961)	No subspecies	frankland(97.2677230834961)	cereus(98.27308654785156)	0/3()	0/4()	3/3(nheA;nheB;nheC)	4/4(hblA;hblB;hblC;hblD)	1/1(cytK-2)	1/1(sph)	0/5()	0/3()	2/9(bpsE;bpsH)	0()	2836[No clonal complex](7/7)	Group_IV(cereus_sensu_stricto)	B. cereus s.s.	bcereus	2836	5636	High_Quality	A24	2018	Asia	Vietnam	Unknown	VNM	Unknown	Environmental	Environmental	Black pepper plant roots	Unknown	Unknown	NA	BioSample	None (PM);None (LC)	v1.1	Mix	Ribosomal	Ribosomal
AS.BTDB_2022-0002736_c00079_SAMN119...region001	BTDB_2022-0002736	5198	GCF0000559	AS.BTDB_2025-0001226_c00041_SAMN183...region001	AS.BTDB_2022-0001993_c00037_GCA_002...region001	AS.BTDB_2022-0000839_c00020_SAMN031...region001	bacillus_mibig_only_high.gbk	SAMN11960211-SRR12104975	PRJNA546504,PRJNA608517	SAMN11960211	Not_Applicable	SRX8629137	SRR12104975	ILLUMINA	PAIRED	-	98.42	98.35	98.08	125	5672288	88492	275741	34.9	99.43	0	Bacillus_A	Bacillus_A_cereus	cereus s.s.(97.2677230834961)	No subspecies	frankland(97.2677230834961)	cereus(98.27308654785156)	0/3()	0/4()	3/3(nheA;nheB;nheC)	4/4(hblA;hblB;hblC;hblD)	1/1(cytK-2)	1/1(sph)	0/5()	0/3()	2/9(bpsE;bpsH)	0()	2836[No clonal complex](7/7)	Group_IV(cereus_sensu_stricto)	B. cereus s.s.	bcereus	2836	5636	High_Quality	A24	2018	Asia	Vietnam	Unknown	VNM	Unknown	Environmental	Environmental	Black pepper plant roots	Unknown	Unknown	NA	BioSample	None (PM);None (LC)	v1.1	Mix	Ribosomal	Ribosomal
AS.BTDB_2022-0002736_c00081_SAMN119...region001	BTDB_2022-0002736	10269	GCF0001024	BTDB_2022-0002736.2.clustersSAMN11960211-SRR12104975_00081_cluster_1	BTDB_2022-0002736.2.clustersSAMN11960211-SRR12104975_00081_cluster_1	AS.BTDB_2022-0002736_c00081_SAMN119...region001	bacillus_mibig_only_high.gbk	SAMN11960211-SRR12104975	PRJNA546504,PRJNA608517	SAMN11960211	Not_Applicable	SRX8629137	SRR12104975	ILLUMINA	PAIRED	-	98.42	98.35	98.08	125	5672288	88492	275741	34.9	99.43	0	Bacillus_A	Bacillus_A_cereus	cereus s.s.(97.2677230834961)	No subspecies	frankland(97.2677230834961)	cereus(98.27308654785156)	0/3()	0/4()	3/3(nheA;nheB;nheC)	4/4(hblA;hblB;hblC;hblD)	1/1(cytK-2)	1/1(sph)	0/5()	0/3()	2/9(bpsE;bpsH)	0()	2836[No clonal complex](7/7)	Group_IV(cereus_sensu_stricto)	B. cereus s.s.	bcereus	2836	5636	High_Quality	A24	2018	Asia	Vietnam	Unknown	VNM	Unknown	Environmental	Environmental	Black pepper plant roots	Unknown	Unknown	NA	BioSample	None (PM);None (LC)	v1.1	MIBiG	Ribosomal	Ribosomal
AS.BTDB_2022-0002736_c00082_SAMN119...region001	BTDB_2022-0002736	11922	GCF0000605	AS.BTDB_2025-0000011_barcode11_00022.region001	AS.BTDB_2022-0000001_DRX001790_00035.region001	AS.BTDB_2022-0000001_DRX001790_00035.region001	bacillus_mibig_only_high.gbk	SAMN11960211-SRR12104975	PRJNA546504,PRJNA608517	SAMN11960211	Not_Applicable	SRX8629137	SRR12104975	ILLUMINA	PAIRED	-	98.42	98.35	98.08	125	5672288	88492	275741	34.9	99.43	0	Bacillus_A	Bacillus_A_cereus	cereus s.s.(97.2677230834961)	No subspecies	frankland(97.2677230834961)	cereus(98.27308654785156)	0/3()	0/4()	3/3(nheA;nheB;nheC)	4/4(hblA;hblB;hblC;hblD)	1/1(cytK-2)	1/1(sph)	0/5()	0/3()	2/9(bpsE;bpsH)	0()	2836[No clonal complex](7/7)	Group_IV(cereus_sensu_stricto)	B. cereus s.s.	bcereus	2836	5636	High_Quality	A24	2018	Asia	Vietnam	Unknown	VNM	Unknown	Environmental	Environmental	Black pepper plant roots	Unknown	Unknown	NA	BioSample	None (PM);None (LC)	v1.1	Mix	Others	Others
AS.BTDB_2022-0002736_c00083_SAMN119...region001	BTDB_2022-0002736	10832	GCF0000602	AS.BTDB_2022-0000660_c00035_GCA_000...region001	AS.BTDB_2022-0000940_c00012_GCA_001...region003	AS.BTDB_2022-0001868_c00066_GCA_002...region001	bacillus_mibig_only_high.gbk	SAMN11960211-SRR12104975	PRJNA546504,PRJNA608517	SAMN11960211	Not_Applicable	SRX8629137	SRR12104975	ILLUMINA	PAIRED	-	98.42	98.35	98.08	125	5672288	88492	275741	34.9	99.43	0	Bacillus_A	Bacillus_A_cereus	cereus s.s.(97.2677230834961)	No subspecies	frankland(97.2677230834961)	cereus(98.27308654785156)	0/3()	0/4()	3/3(nheA;nheB;nheC)	4/4(hblA;hblB;hblC;hblD)	1/1(cytK-2)	1/1(sph)	0/5()	0/3()	2/9(bpsE;bpsH)	0()	2836[No clonal complex](7/7)	Group_IV(cereus_sensu_stricto)	B. cereus s.s.	bcereus	2836	5636	High_Quality	A24	2018	Asia	Vietnam	Unknown	VNM	Unknown	Environmental	Environmental	Black pepper plant roots	Unknown	Unknown	NA	BioSample	None (PM);None (LC)	v1.1	MIBiG	NRP	NRP
AS.BTDB_2022-0002737_c00001_SAMN119...region001	BTDB_2022-0002737	10249	GCF0000577	BTDB_2022-0002327.2.clustersGCA_002577405.1_Contig_70_cluster_1	AS.BTDB_2025-0002129_JAQFRR010000006.region002	AS.BTDB_2022-0000354_ERX463593_00002.region002	bacillus_mibig_only_high.gbk	SAMN11962714-SRR12104956	PRJNA546610,PRJNA608517	SAMN11962714	Not_Applicable	SRX8629118	SRR12104956	ILLUMINA	PAIRED	-	98.15	98.07	97.9	59	5592892	151840	619960	34.9	99.43	0	Bacillus_A	Bacillus_A_bombysepticus	cereus s.s.(98.45372772216797)	No subspecies	frankland(98.45372772216797)	cereus(97.08390045166016)	0/3()	0/4()	3/3(nheA;nheB;nheC)	4/4(hblA;hblB;hblC;hblD)	1/1(cytK-2)	1/1(sph)	0/5()	0/3()	2/9(bpsE;bpsH)	0()	959[ST-18 complex](7/7)	Group_IV(cereus_sensu_stricto)	B. cereus s.s.	bcereus	959	5543	High_Quality	A42	2018	Asia	Vietnam	Unknown	VNM	Unknown	Environmental	Environmental	Black pepper plant roots	Unknown	Unknown	NA	BioSample	None (PM);None (LC)	v1.1	Mix	Ribosomal	Ribosomal
AS.BTDB_2022-0002737_c00001_SAMN119...region002	BTDB_2022-0002737	47044	GCF0000532	AS.BTDB_2025-0001221_SAMN18335939_1.region003	AS.BTDB_2022-0002483_c00088_GCA_002...region001	AS.BTDB_2022-0000598_c00030_GCA_000...region002	bacillus_mibig_only_high.gbk	SAMN11962714-SRR12104956	PRJNA546610,PRJNA608517	SAMN11962714	Not_Applicable	SRX8629118	SRR12104956	ILLUMINA	PAIRED	-	98.15	98.07	97.9	59	5592892	151840	619960	34.9	99.43	0	Bacillus_A	Bacillus_A_bombysepticus	cereus s.s.(98.45372772216797)	No subspecies	frankland(98.45372772216797)	cereus(97.08390045166016)	0/3()	0/4()	3/3(nheA;nheB;nheC)	4/4(hblA;hblB;hblC;hblD)	1/1(cytK-2)	1/1(sph)	0/5()	0/3()	2/9(bpsE;bpsH)	0()	959[ST-18 complex](7/7)	Group_IV(cereus_sensu_stricto)	B. cereus s.s.	bcereus	959	5543	High_Quality	A42	2018	Asia	Vietnam	Unknown	VNM	Unknown	Environmental	Environmental	Black pepper plant roots	Unknown	Unknown	NA	BioSample	None (PM);None (LC)	v1.1	Mix	NRP	NRP
AS.BTDB_2022-0002737_c00002_SAMN119...region001	BTDB_2022-0002737	21896	GCF0001105	BTDB_2022-0000021.2.clustersDRX057099_00002_cluster_2	AS.BTDB_2022-0002002_c00009_GCA_002...region001	AS.BTDB_2022-0000050_DRX205302_00009.region001	bacillus_mibig_only_high.gbk	SAMN11962714-SRR12104956	PRJNA546610,PRJNA608517	SAMN11962714	Not_Applicable	SRX8629118	SRR12104956	ILLUMINA	PAIRED	-	98.15	98.07	97.9	59	5592892	151840	619960	34.9	99.43	0	Bacillus_A	Bacillus_A_bombysepticus	cereus s.s.(98.45372772216797)	No subspecies	frankland(98.45372772216797)	cereus(97.08390045166016)	0/3()	0/4()	3/3(nheA;nheB;nheC)	4/4(hblA;hblB;hblC;hblD)	1/1(cytK-2)	1/1(sph)	0/5()	0/3()	2/9(bpsE;bpsH)	0()	959[ST-18 complex](7/7)	Group_IV(cereus_sensu_stricto)	B. cereus s.s.	bcereus	959	5543	High_Quality	A42	2018	Asia	Vietnam	Unknown	VNM	Unknown	Environmental	Environmental	Black pepper plant roots	Unknown	Unknown	NA	BioSample	None (PM);None (LC)	v1.1	Mix	Terpene	Terpene
AS.BTDB_2022-0002737_c00003_SAMN119...region001	BTDB_2022-0002737	23507	GCF0000534	AS.BTDB_2025-0002089_JAQFTF010000001.region001	AS.BTDB_2022-0002887_WJCQ01000002.1.region001	AS.BTDB_2022-0000598_c00019_GCA_000...region001	bacillus_mibig_only_high.gbk	SAMN11962714-SRR12104956	PRJNA546610,PRJNA608517	SAMN11962714	Not_Applicable	SRX8629118	SRR12104956	ILLUMINA	PAIRED	-	98.15	98.07	97.9	59	5592892	151840	619960	34.9	99.43	0	Bacillus_A	Bacillus_A_bombysepticus	cereus s.s.(98.45372772216797)	No subspecies	frankland(98.45372772216797)	cereus(97.08390045166016)	0/3()	0/4()	3/3(nheA;nheB;nheC)	4/4(hblA;hblB;hblC;hblD)	1/1(cytK-2)	1/1(sph)	0/5()	0/3()	2/9(bpsE;bpsH)	0()	959[ST-18 complex](7/7)	Group_IV(cereus_sensu_stricto)	B. cereus s.s.	bcereus	959	5543	High_Quality	A42	2018	Asia	Vietnam	Unknown	VNM	Unknown	Environmental	Environmental	Black pepper plant roots	Unknown	Unknown	NA	BioSample	None (PM);None (LC)	v1.1	Mix	Ribosomal	Ribosomal
AS.BTDB_2022-0002737_c00009_SAMN119...region001	BTDB_2022-0002737	21633	GCF0000544	AS.BTDB_2025-0002124_JAQFRW010000020.region001	AS.BTDB_2022-0004568_c00017_SRX1665...region002	AS.BTDB_2022-0000844_CP010112.1.region003	bacillus_mibig_only_high.gbk	SAMN11962714-SRR12104956	PRJNA546610,PRJNA608517	SAMN11962714	Not_Applicable	SRX8629118	SRR12104956	ILLUMINA	PAIRED	-	98.15	98.07	97.9	59	5592892	151840	619960	34.9	99.43	0	Bacillus_A	Bacillus_A_bombysepticus	cereus s.s.(98.45372772216797)	No subspecies	frankland(98.45372772216797)	cereus(97.08390045166016)	0/3()	0/4()	3/3(nheA;nheB;nheC)	4/4(hblA;hblB;hblC;hblD)	1/1(cytK-2)	1/1(sph)	0/5()	0/3()	2/9(bpsE;bpsH)	0()	959[ST-18 complex](7/7)	Group_IV(cereus_sensu_stricto)	B. cereus s.s.	bcereus	959	5543	High_Quality	A42	2018	Asia	Vietnam	Unknown	VNM	Unknown	Environmental	Environmental	Black pepper plant roots	Unknown	Unknown	NA	BioSample	None (PM);None (LC)	v1.1	Mix	Ribosomal	Ribosomal
AS.BTDB_2022-0002737_c00009_SAMN119...region002	BTDB_2022-0002737	132747	GCF0000862	BTDB_2022-0002327.2.clustersGCA_002577405.1_Contig_30_cluster_1	BTDB_2025-0002875.1.clustersSAMN33769594-SRR23876248_00137_cluster_1	BTDB_2025-0002875.1.clustersSAMN33769594-SRR23876248_00137_cluster_1	bacillus_mibig_only_high.gbk	SAMN11962714-SRR12104956	PRJNA546610,PRJNA608517	SAMN11962714	Not_Applicable	SRX8629118	SRR12104956	ILLUMINA	PAIRED	-	98.15	98.07	97.9	59	5592892	151840	619960	34.9	99.43	0	Bacillus_A	Bacillus_A_bombysepticus	cereus s.s.(98.45372772216797)	No subspecies	frankland(98.45372772216797)	cereus(97.08390045166016)	0/3()	0/4()	3/3(nheA;nheB;nheC)	4/4(hblA;hblB;hblC;hblD)	1/1(cytK-2)	1/1(sph)	0/5()	0/3()	2/9(bpsE;bpsH)	0()	959[ST-18 complex](7/7)	Group_IV(cereus_sensu_stricto)	B. cereus s.s.	bcereus	959	5543	High_Quality	A42	2018	Asia	Vietnam	Unknown	VNM	Unknown	Environmental	Environmental	Black pepper plant roots	Unknown	Unknown	NA	BioSample	None (PM);None (LC)	v1.1	Mix	Others	Others
AS.BTDB_2022-0002737_c00013_SAMN119...region001	BTDB_2022-0002737	65909	GCF0000602	AS.BTDB_2022-0000660_c00035_GCA_000...region001	AS.BTDB_2022-0000481_CP001176.1.region005	AS.BTDB_2022-0000598_c00027_GCA_000...region001	bacillus_mibig_only_high.gbk	SAMN11962714-SRR12104956	PRJNA546610,PRJNA608517	SAMN11962714	Not_Applicable	SRX8629118	SRR12104956	ILLUMINA	PAIRED	-	98.15	98.07	97.9	59	5592892	151840	619960	34.9	99.43	0	Bacillus_A	Bacillus_A_bombysepticus	cereus s.s.(98.45372772216797)	No subspecies	frankland(98.45372772216797)	cereus(97.08390045166016)	0/3()	0/4()	3/3(nheA;nheB;nheC)	4/4(hblA;hblB;hblC;hblD)	1/1(cytK-2)	1/1(sph)	0/5()	0/3()	2/9(bpsE;bpsH)	0()	959[ST-18 complex](7/7)	Group_IV(cereus_sensu_stricto)	B. cereus s.s.	bcereus	959	5543	High_Quality	A42	2018	Asia	Vietnam	Unknown	VNM	Unknown	Environmental	Environmental	Black pepper plant roots	Unknown	Unknown	NA	BioSample	None (PM);None (LC)	v1.1	MIBiG	NRP	NRP
AS.BTDB_2022-0002737_c00013_SAMN119...region002	BTDB_2022-0002737	25239	GCF0000605	AS.BTDB_2025-0000011_barcode11_00022.region001	AS.BTDB_2022-0000022_DRX057100_00002.region002	AS.BTDB_2022-0000598_c00027_GCA_000...region002	bacillus_mibig_only_high.gbk	SAMN11962714-SRR12104956	PRJNA546610,PRJNA608517	SAMN11962714	Not_Applicable	SRX8629118	SRR12104956	ILLUMINA	PAIRED	-	98.15	98.07	97.9	59	5592892	151840	619960	34.9	99.43	0	Bacillus_A	Bacillus_A_bombysepticus	cereus s.s.(98.45372772216797)	No subspecies	frankland(98.45372772216797)	cereus(97.08390045166016)	0/3()	0/4()	3/3(nheA;nheB;nheC)	4/4(hblA;hblB;hblC;hblD)	1/1(cytK-2)	1/1(sph)	0/5()	0/3()	2/9(bpsE;bpsH)	0()	959[ST-18 complex](7/7)	Group_IV(cereus_sensu_stricto)	B. cereus s.s.	bcereus	959	5543	High_Quality	A42	2018	Asia	Vietnam	Unknown	VNM	Unknown	Environmental	Environmental	Black pepper plant roots	Unknown	Unknown	NA	BioSample	None (PM);None (LC)	v1.1	Mix	Others	Others
AS.BTDB_2022-0002737_c00015_SAMN119...region001	BTDB_2022-0002737	38462	GCF0000413	AS.BTDB_2022-0002214_c00006_GCA_002...region001	AS.BTDB_2025-0001734_c00051_SAMN275...region001	AS.BTDB_2022-0000603_c00037_GCA_000...region001	bacillus_mibig_only_high.gbk	SAMN11962714-SRR12104956	PRJNA546610,PRJNA608517	SAMN11962714	Not_Applicable	SRX8629118	SRR12104956	ILLUMINA	PAIRED	-	98.15	98.07	97.9	59	5592892	151840	619960	34.9	99.43	0	Bacillus_A	Bacillus_A_bombysepticus	cereus s.s.(98.45372772216797)	No subspecies	frankland(98.45372772216797)	cereus(97.08390045166016)	0/3()	0/4()	3/3(nheA;nheB;nheC)	4/4(hblA;hblB;hblC;hblD)	1/1(cytK-2)	1/1(sph)	0/5()	0/3()	2/9(bpsE;bpsH)	0()	959[ST-18 complex](7/7)	Group_IV(cereus_sensu_stricto)	B. cereus s.s.	bcereus	959	5543	High_Quality	A42	2018	Asia	Vietnam	Unknown	VNM	Unknown	Environmental	Environmental	Black pepper plant roots	Unknown	Unknown	NA	BioSample	None (PM);None (LC)	v1.1	MIBiG	NRP	NRP
AS.BTDB_2022-0002737_c00018_SAMN119...region001	BTDB_2022-0002737	10312	GCF0000559	AS.BTDB_2025-0001226_c00041_SAMN183...region001	AS.BTDB_2022-0001993_c00037_GCA_002...region001	AS.BTDB_2022-0002737_c00018_SAMN119...region001	bacillus_mibig_only_high.gbk	SAMN11962714-SRR12104956	PRJNA546610,PRJNA608517	SAMN11962714	Not_Applicable	SRX8629118	SRR12104956	ILLUMINA	PAIRED	-	98.15	98.07	97.9	59	5592892	151840	619960	34.9	99.43	0	Bacillus_A	Bacillus_A_bombysepticus	cereus s.s.(98.45372772216797)	No subspecies	frankland(98.45372772216797)	cereus(97.08390045166016)	0/3()	0/4()	3/3(nheA;nheB;nheC)	4/4(hblA;hblB;hblC;hblD)	1/1(cytK-2)	1/1(sph)	0/5()	0/3()	2/9(bpsE;bpsH)	0()	959[ST-18 complex](7/7)	Group_IV(cereus_sensu_stricto)	B. cereus s.s.	bcereus	959	5543	High_Quality	A42	2018	Asia	Vietnam	Unknown	VNM	Unknown	Environmental	Environmental	Black pepper plant roots	Unknown	Unknown	NA	BioSample	None (PM);None (LC)	v1.1	Mix	Ribosomal	Ribosomal
AS.BTDB_2022-0002737_c00022_SAMN119...region001	BTDB_2022-0002737	13709	GCF0000364	BTDB_2025-0001412.1.clustersSAMN22842844-SRR16706344_00035_cluster_1	BTDB_2022-0000805.2.clustersGCA_001008595.1_Contig_84_cluster_1	BTDB_2022-0005790.2.clustersSRX5961761_00014_cluster_1	bacillus_mibig_only_high.gbk	SAMN11962714-SRR12104956	PRJNA546610,PRJNA608517	SAMN11962714	Not_Applicable	SRX8629118	SRR12104956	ILLUMINA	PAIRED	-	98.15	98.07	97.9	59	5592892	151840	619960	34.9	99.43	0	Bacillus_A	Bacillus_A_bombysepticus	cereus s.s.(98.45372772216797)	No subspecies	frankland(98.45372772216797)	cereus(97.08390045166016)	0/3()	0/4()	3/3(nheA;nheB;nheC)	4/4(hblA;hblB;hblC;hblD)	1/1(cytK-2)	1/1(sph)	0/5()	0/3()	2/9(bpsE;bpsH)	0()	959[ST-18 complex](7/7)	Group_IV(cereus_sensu_stricto)	B. cereus s.s.	bcereus	959	5543	High_Quality	A42	2018	Asia	Vietnam	Unknown	VNM	Unknown	Environmental	Environmental	Black pepper plant roots	Unknown	Unknown	NA	BioSample	None (PM);None (LC)	v1.1	MIBiG	Others	Others
AS.BTDB_2022-0002737_c00025_SAMN119...region001	BTDB_2022-0002737	47158	GCF0000586	AS.BTDB_2022-0003275_CP066187.1.region006	AS.BTDB_2022-0000051_ERX032761_00011.region001	AS.BTDB_2022-0002737_c00025_SAMN119...region001	bacillus_mibig_only_high.gbk	SAMN11962714-SRR12104956	PRJNA546610,PRJNA608517	SAMN11962714	Not_Applicable	SRX8629118	SRR12104956	ILLUMINA	PAIRED	-	98.15	98.07	97.9	59	5592892	151840	619960	34.9	99.43	0	Bacillus_A	Bacillus_A_bombysepticus	cereus s.s.(98.45372772216797)	No subspecies	frankland(98.45372772216797)	cereus(97.08390045166016)	0/3()	0/4()	3/3(nheA;nheB;nheC)	4/4(hblA;hblB;hblC;hblD)	1/1(cytK-2)	1/1(sph)	0/5()	0/3()	2/9(bpsE;bpsH)	0()	959[ST-18 complex](7/7)	Group_IV(cereus_sensu_stricto)	B. cereus s.s.	bcereus	959	5543	High_Quality	A42	2018	Asia	Vietnam	Unknown	VNM	Unknown	Environmental	Environmental	Black pepper plant roots	Unknown	Unknown	NA	BioSample	None (PM);None (LC)	v1.1	Mix	NRP	NRP
AS.BTDB_2022-0002738_c00003_SAMN119...region001	BTDB_2022-0002738	20808	GCF0000705	BTDB_2025-0004473.1.clustersSAMN43795876-GCA_042790735.1_Contig_27_cluster_1	BTDB_2022-0002738.2.clustersSAMN11962810-SRR12104981_00003_cluster_1	BTDB_2022-0002738.2.clustersSAMN11962810-SRR12104981_00003_cluster_1	bacillus_mibig_only_high.gbk	SAMN11962810-SRR12104981	PRJNA546614,PRJNA608517	SAMN11962810	Not_Applicable	SRX8629143	SRR12104981	ILLUMINA	PAIRED	-	97.29	97.19	96.99	108	5588123	94199	409177	34.79	99.43	0	Bacillus_A	Bacillus_A_bombysepticus	cereus s.s.(98.52285766601562)	No subspecies	frankland(98.52285766601562)	cereus(96.98562622070312)	0/3()	0/4()	3/3(nheA;nheB;nheC)	4/4(hblA;hblB;hblC;hblD)	1/1(cytK-2)	1/1(sph)	0/5()	0/3()	2/9(bpsE;bpsH)	0()	465[ST-18 complex](7/7)	Group_IV(cereus_sensu_stricto)	B. cereus s.s.	bcereus	465	5554	High_Quality	SN4-3	2018	Asia	Vietnam	Unknown	VNM	Unknown	Animal_Other	Animal_Other	Dead insect from maize field	Unknown	Unknown	NA	BioSample	None (PM);None (LC)	v1.1	Mix	Ribosomal	Ribosomal
AS.BTDB_2022-0002738_c00003_SAMN119...region002	BTDB_2022-0002738	102737	GCF0000716	AS.BTDB_2025-0001878_c00005_SAMN313...region001	AS.BTDB_2022-0001888_c00024_GCA_002...region001	BTDB_2022-0002738.2.clustersSAMN11962810-SRR12104981_00003_cluster_2	bacillus_mibig_only_high.gbk	SAMN11962810-SRR12104981	PRJNA546614,PRJNA608517	SAMN11962810	Not_Applicable	SRX8629143	SRR12104981	ILLUMINA	PAIRED	-	97.29	97.19	96.99	108	5588123	94199	409177	34.79	99.43	0	Bacillus_A	Bacillus_A_bombysepticus	cereus s.s.(98.52285766601562)	No subspecies	frankland(98.52285766601562)	cereus(96.98562622070312)	0/3()	0/4()	3/3(nheA;nheB;nheC)	4/4(hblA;hblB;hblC;hblD)	1/1(cytK-2)	1/1(sph)	0/5()	0/3()	2/9(bpsE;bpsH)	0()	465[ST-18 complex](7/7)	Group_IV(cereus_sensu_stricto)	B. cereus s.s.	bcereus	465	5554	High_Quality	SN4-3	2018	Asia	Vietnam	Unknown	VNM	Unknown	Animal_Other	Animal_Other	Dead insect from maize field	Unknown	Unknown	NA	BioSample	None (PM);None (LC)	v1.1	MIBiG	Others	Others
AS.BTDB_2022-0002738_c00009_SAMN119...region001	BTDB_2022-0002738	23507	GCF0000534	AS.BTDB_2025-0002089_JAQFTF010000001.region001	AS.BTDB_2022-0002743_c00057_GCA_007...region001	AS.BTDB_2022-0002659_PKRK01000001.1.region001	bacillus_mibig_only_high.gbk	SAMN11962810-SRR12104981	PRJNA546614,PRJNA608517	SAMN11962810	Not_Applicable	SRX8629143	SRR12104981	ILLUMINA	PAIRED	-	97.29	97.19	96.99	108	5588123	94199	409177	34.79	99.43	0	Bacillus_A	Bacillus_A_bombysepticus	cereus s.s.(98.52285766601562)	No subspecies	frankland(98.52285766601562)	cereus(96.98562622070312)	0/3()	0/4()	3/3(nheA;nheB;nheC)	4/4(hblA;hblB;hblC;hblD)	1/1(cytK-2)	1/1(sph)	0/5()	0/3()	2/9(bpsE;bpsH)	0()	465[ST-18 complex](7/7)	Group_IV(cereus_sensu_stricto)	B. cereus s.s.	bcereus	465	5554	High_Quality	SN4-3	2018	Asia	Vietnam	Unknown	VNM	Unknown	Animal_Other	Animal_Other	Dead insect from maize field	Unknown	Unknown	NA	BioSample	None (PM);None (LC)	v1.1	Mix	Ribosomal	Ribosomal
AS.BTDB_2022-0002738_c00010_SAMN119...region001	BTDB_2022-0002738	38499	GCF0000413	AS.BTDB_2022-0002214_c00006_GCA_002...region001	AS.BTDB_2022-0000490_c00012_GCA_000...region001	AS.BTDB_2022-0000796_JYCM01000038.1.region001	bacillus_mibig_only_high.gbk	SAMN11962810-SRR12104981	PRJNA546614,PRJNA608517	SAMN11962810	Not_Applicable	SRX8629143	SRR12104981	ILLUMINA	PAIRED	-	97.29	97.19	96.99	108	5588123	94199	409177	34.79	99.43	0	Bacillus_A	Bacillus_A_bombysepticus	cereus s.s.(98.52285766601562)	No subspecies	frankland(98.52285766601562)	cereus(96.98562622070312)	0/3()	0/4()	3/3(nheA;nheB;nheC)	4/4(hblA;hblB;hblC;hblD)	1/1(cytK-2)	1/1(sph)	0/5()	0/3()	2/9(bpsE;bpsH)	0()	465[ST-18 complex](7/7)	Group_IV(cereus_sensu_stricto)	B. cereus s.s.	bcereus	465	5554	High_Quality	SN4-3	2018	Asia	Vietnam	Unknown	VNM	Unknown	Animal_Other	Animal_Other	Dead insect from maize field	Unknown	Unknown	NA	BioSample	None (PM);None (LC)	v1.1	MIBiG	NRP	NRP
AS.BTDB_2022-0002738_c00023_SAMN119...region001	BTDB_2022-0002738	54107	GCF0000602	AS.BTDB_2022-0000660_c00035_GCA_000...region001	AS.BTDB_2025-0001244_SAMN18335964_2.region005	AS.BTDB_2022-0002738_c00023_SAMN119...region001	bacillus_mibig_only_high.gbk	SAMN11962810-SRR12104981	PRJNA546614,PRJNA608517	SAMN11962810	Not_Applicable	SRX8629143	SRR12104981	ILLUMINA	PAIRED	-	97.29	97.19	96.99	108	5588123	94199	409177	34.79	99.43	0	Bacillus_A	Bacillus_A_bombysepticus	cereus s.s.(98.52285766601562)	No subspecies	frankland(98.52285766601562)	cereus(96.98562622070312)	0/3()	0/4()	3/3(nheA;nheB;nheC)	4/4(hblA;hblB;hblC;hblD)	1/1(cytK-2)	1/1(sph)	0/5()	0/3()	2/9(bpsE;bpsH)	0()	465[ST-18 complex](7/7)	Group_IV(cereus_sensu_stricto)	B. cereus s.s.	bcereus	465	5554	High_Quality	SN4-3	2018	Asia	Vietnam	Unknown	VNM	Unknown	Animal_Other	Animal_Other	Dead insect from maize field	Unknown	Unknown	NA	BioSample	None (PM);None (LC)	v1.1	MIBiG	NRP	NRP
AS.BTDB_2022-0002738_c00029_SAMN119...region001	BTDB_2022-0002738	21896	GCF0001105	BTDB_2022-0000021.2.clustersDRX057099_00002_cluster_2	AS.BTDB_2022-0002002_c00009_GCA_002...region001	AS.BTDB_2025-0000001_barcode01_00001.region004	bacillus_mibig_only_high.gbk	SAMN11962810-SRR12104981	PRJNA546614,PRJNA608517	SAMN11962810	Not_Applicable	SRX8629143	SRR12104981	ILLUMINA	PAIRED	-	97.29	97.19	96.99	108	5588123	94199	409177	34.79	99.43	0	Bacillus_A	Bacillus_A_bombysepticus	cereus s.s.(98.52285766601562)	No subspecies	frankland(98.52285766601562)	cereus(96.98562622070312)	0/3()	0/4()	3/3(nheA;nheB;nheC)	4/4(hblA;hblB;hblC;hblD)	1/1(cytK-2)	1/1(sph)	0/5()	0/3()	2/9(bpsE;bpsH)	0()	465[ST-18 complex](7/7)	Group_IV(cereus_sensu_stricto)	B. cereus s.s.	bcereus	465	5554	High_Quality	SN4-3	2018	Asia	Vietnam	Unknown	VNM	Unknown	Animal_Other	Animal_Other	Dead insect from maize field	Unknown	Unknown	NA	BioSample	None (PM);None (LC)	v1.1	Mix	Terpene	Terpene
AS.BTDB_2022-0002738_c00030_SAMN119...region001	BTDB_2022-0002738	43759	GCF0000532	AS.BTDB_2025-0001221_SAMN18335939_1.region003	AS.BTDB_2022-0003654_CP085406.1.region009	AS.BTDB_2022-0000753_CP007512.1.region009	bacillus_mibig_only_high.gbk	SAMN11962810-SRR12104981	PRJNA546614,PRJNA608517	SAMN11962810	Not_Applicable	SRX8629143	SRR12104981	ILLUMINA	PAIRED	-	97.29	97.19	96.99	108	5588123	94199	409177	34.79	99.43	0	Bacillus_A	Bacillus_A_bombysepticus	cereus s.s.(98.52285766601562)	No subspecies	frankland(98.52285766601562)	cereus(96.98562622070312)	0/3()	0/4()	3/3(nheA;nheB;nheC)	4/4(hblA;hblB;hblC;hblD)	1/1(cytK-2)	1/1(sph)	0/5()	0/3()	2/9(bpsE;bpsH)	0()	465[ST-18 complex](7/7)	Group_IV(cereus_sensu_stricto)	B. cereus s.s.	bcereus	465	5554	High_Quality	SN4-3	2018	Asia	Vietnam	Unknown	VNM	Unknown	Animal_Other	Animal_Other	Dead insect from maize field	Unknown	Unknown	NA	BioSample	None (PM);None (LC)	v1.1	Mix	NRP	NRP
AS.BTDB_2022-0002738_c00038_SAMN119...region001	BTDB_2022-0002738	13708	GCF0000364	BTDB_2025-0001412.1.clustersSAMN22842844-SRR16706344_00035_cluster_1	BTDB_2022-0000805.2.clustersGCA_001008595.1_Contig_84_cluster_1	BTDB_2022-0005790.2.clustersSRX5961761_00014_cluster_1	bacillus_mibig_only_high.gbk	SAMN11962810-SRR12104981	PRJNA546614,PRJNA608517	SAMN11962810	Not_Applicable	SRX8629143	SRR12104981	ILLUMINA	PAIRED	-	97.29	97.19	96.99	108	5588123	94199	409177	34.79	99.43	0	Bacillus_A	Bacillus_A_bombysepticus	cereus s.s.(98.52285766601562)	No subspecies	frankland(98.52285766601562)	cereus(96.98562622070312)	0/3()	0/4()	3/3(nheA;nheB;nheC)	4/4(hblA;hblB;hblC;hblD)	1/1(cytK-2)	1/1(sph)	0/5()	0/3()	2/9(bpsE;bpsH)	0()	465[ST-18 complex](7/7)	Group_IV(cereus_sensu_stricto)	B. cereus s.s.	bcereus	465	5554	High_Quality	SN4-3	2018	Asia	Vietnam	Unknown	VNM	Unknown	Animal_Other	Animal_Other	Dead insect from maize field	Unknown	Unknown	NA	BioSample	None (PM);None (LC)	v1.1	MIBiG	Others	Others
AS.BTDB_2022-0002738_c00044_SAMN119...region001	BTDB_2022-0002738	21967	GCF0000506	BTDB_2022-0000627.2.clustersCP004135.1_cluster_2	AS.BTDB_2022-0000627_CP004135.1.region002	AS.BTDB_2022-0002738_c00044_SAMN119...region001	bacillus_mibig_only_high.gbk	SAMN11962810-SRR12104981	PRJNA546614,PRJNA608517	SAMN11962810	Not_Applicable	SRX8629143	SRR12104981	ILLUMINA	PAIRED	-	97.29	97.19	96.99	108	5588123	94199	409177	34.79	99.43	0	Bacillus_A	Bacillus_A_bombysepticus	cereus s.s.(98.52285766601562)	No subspecies	frankland(98.52285766601562)	cereus(96.98562622070312)	0/3()	0/4()	3/3(nheA;nheB;nheC)	4/4(hblA;hblB;hblC;hblD)	1/1(cytK-2)	1/1(sph)	0/5()	0/3()	2/9(bpsE;bpsH)	0()	465[ST-18 complex](7/7)	Group_IV(cereus_sensu_stricto)	B. cereus s.s.	bcereus	465	5554	High_Quality	SN4-3	2018	Asia	Vietnam	Unknown	VNM	Unknown	Animal_Other	Animal_Other	Dead insect from maize field	Unknown	Unknown	NA	BioSample	None (PM);None (LC)	v1.1	Mix	Ribosomal	Ribosomal
AS.BTDB_2022-0002738_c00045_SAMN119...region001	BTDB_2022-0002738	22882	GCF0000605	AS.BTDB_2025-0000011_barcode11_00022.region001	AS.BTDB_2022-0000022_DRX057100_00002.region002	AS.BTDB_2022-0002659_PKRK01000012.1.region003	bacillus_mibig_only_high.gbk	SAMN11962810-SRR12104981	PRJNA546614,PRJNA608517	SAMN11962810	Not_Applicable	SRX8629143	SRR12104981	ILLUMINA	PAIRED	-	97.29	97.19	96.99	108	5588123	94199	409177	34.79	99.43	0	Bacillus_A	Bacillus_A_bombysepticus	cereus s.s.(98.52285766601562)	No subspecies	frankland(98.52285766601562)	cereus(96.98562622070312)	0/3()	0/4()	3/3(nheA;nheB;nheC)	4/4(hblA;hblB;hblC;hblD)	1/1(cytK-2)	1/1(sph)	0/5()	0/3()	2/9(bpsE;bpsH)	0()	465[ST-18 complex](7/7)	Group_IV(cereus_sensu_stricto)	B. cereus s.s.	bcereus	465	5554	High_Quality	SN4-3	2018	Asia	Vietnam	Unknown	VNM	Unknown	Animal_Other	Animal_Other	Dead insect from maize field	Unknown	Unknown	NA	BioSample	None (PM);None (LC)	v1.1	Mix	Others	Others
AS.BTDB_2022-0002738_c00067_SAMN119...region001	BTDB_2022-0002738	21995	GCF0000586	AS.BTDB_2022-0003275_CP066187.1.region006	AS.BTDB_2022-0000051_ERX032761_00011.region001	AS.BTDB_2022-0002659_PKRK01000004.1.region002	bacillus_mibig_only_high.gbk	SAMN11962810-SRR12104981	PRJNA546614,PRJNA608517	SAMN11962810	Not_Applicable	SRX8629143	SRR12104981	ILLUMINA	PAIRED	-	97.29	97.19	96.99	108	5588123	94199	409177	34.79	99.43	0	Bacillus_A	Bacillus_A_bombysepticus	cereus s.s.(98.52285766601562)	No subspecies	frankland(98.52285766601562)	cereus(96.98562622070312)	0/3()	0/4()	3/3(nheA;nheB;nheC)	4/4(hblA;hblB;hblC;hblD)	1/1(cytK-2)	1/1(sph)	0/5()	0/3()	2/9(bpsE;bpsH)	0()	465[ST-18 complex](7/7)	Group_IV(cereus_sensu_stricto)	B. cereus s.s.	bcereus	465	5554	High_Quality	SN4-3	2018	Asia	Vietnam	Unknown	VNM	Unknown	Animal_Other	Animal_Other	Dead insect from maize field	Unknown	Unknown	NA	BioSample	None (PM);None (LC)	v1.1	Mix	NRP	NRP
AS.BTDB_2022-0002738_c00068_SAMN119...region001	BTDB_2022-0002738	19435	GCF0001087	AS.BTDB_2022-0002699_c00025_SAMN103...region001	AS.BTDB_2022-0003359_c00025_SAMN157...region001	AS.BTDB_2022-0002738_c00068_SAMN119...region001	bacillus_mibig_only_high.gbk	SAMN11962810-SRR12104981	PRJNA546614,PRJNA608517	SAMN11962810	Not_Applicable	SRX8629143	SRR12104981	ILLUMINA	PAIRED	-	97.29	97.19	96.99	108	5588123	94199	409177	34.79	99.43	0	Bacillus_A	Bacillus_A_bombysepticus	cereus s.s.(98.52285766601562)	No subspecies	frankland(98.52285766601562)	cereus(96.98562622070312)	0/3()	0/4()	3/3(nheA;nheB;nheC)	4/4(hblA;hblB;hblC;hblD)	1/1(cytK-2)	1/1(sph)	0/5()	0/3()	2/9(bpsE;bpsH)	0()	465[ST-18 complex](7/7)	Group_IV(cereus_sensu_stricto)	B. cereus s.s.	bcereus	465	5554	High_Quality	SN4-3	2018	Asia	Vietnam	Unknown	VNM	Unknown	Animal_Other	Animal_Other	Dead insect from maize field	Unknown	Unknown	NA	BioSample	None (PM);None (LC)	v1.1	Mix	Others	Others
AS.BTDB_2022-0002738_c00072_SAMN119...region001	BTDB_2022-0002738	5507	GCF0000559	AS.BTDB_2025-0001226_c00041_SAMN183...region001	AS.BTDB_2022-0001993_c00037_GCA_002...region001	AS.BTDB_2022-0002877_WJCF01000002.1.region003	bacillus_mibig_only_high.gbk	SAMN11962810-SRR12104981	PRJNA546614,PRJNA608517	SAMN11962810	Not_Applicable	SRX8629143	SRR12104981	ILLUMINA	PAIRED	-	97.29	97.19	96.99	108	5588123	94199	409177	34.79	99.43	0	Bacillus_A	Bacillus_A_bombysepticus	cereus s.s.(98.52285766601562)	No subspecies	frankland(98.52285766601562)	cereus(96.98562622070312)	0/3()	0/4()	3/3(nheA;nheB;nheC)	4/4(hblA;hblB;hblC;hblD)	1/1(cytK-2)	1/1(sph)	0/5()	0/3()	2/9(bpsE;bpsH)	0()	465[ST-18 complex](7/7)	Group_IV(cereus_sensu_stricto)	B. cereus s.s.	bcereus	465	5554	High_Quality	SN4-3	2018	Asia	Vietnam	Unknown	VNM	Unknown	Animal_Other	Animal_Other	Dead insect from maize field	Unknown	Unknown	NA	BioSample	None (PM);None (LC)	v1.1	Mix	Ribosomal	Ribosomal
AS.BTDB_2022-0002738_c00074_SAMN119...region001	BTDB_2022-0002738	8048	GCF0000577	BTDB_2022-0002327.2.clustersGCA_002577405.1_Contig_70_cluster_1	AS.BTDB_2025-0002129_JAQFRR010000006.region002	AS.BTDB_2022-0000753_CP007512.1.region008	bacillus_mibig_only_high.gbk	SAMN11962810-SRR12104981	PRJNA546614,PRJNA608517	SAMN11962810	Not_Applicable	SRX8629143	SRR12104981	ILLUMINA	PAIRED	-	97.29	97.19	96.99	108	5588123	94199	409177	34.79	99.43	0	Bacillus_A	Bacillus_A_bombysepticus	cereus s.s.(98.52285766601562)	No subspecies	frankland(98.52285766601562)	cereus(96.98562622070312)	0/3()	0/4()	3/3(nheA;nheB;nheC)	4/4(hblA;hblB;hblC;hblD)	1/1(cytK-2)	1/1(sph)	0/5()	0/3()	2/9(bpsE;bpsH)	0()	465[ST-18 complex](7/7)	Group_IV(cereus_sensu_stricto)	B. cereus s.s.	bcereus	465	5554	High_Quality	SN4-3	2018	Asia	Vietnam	Unknown	VNM	Unknown	Animal_Other	Animal_Other	Dead insect from maize field	Unknown	Unknown	NA	BioSample	None (PM);None (LC)	v1.1	Mix	Ribosomal	Ribosomal
AS.BTDB_2022-0002739_CP029454.1.region001	BTDB_2022-0002739	42192	GCF0000413	AS.BTDB_2022-0002214_c00006_GCA_002...region001	AS.BTDB_2025-0000300_c00006_SAMEA99...region001	AS.BTDB_2025-0000001_barcode01_00007.region001	bacillus_mibig_only_high.gbk	GCA_006384875.1	PRJNA470818,PRJNA608517	SAMN09111977	GCA_006384875.1	Not_Applicable	Not_Applicable	Not_Applicable	Not_Applicable	No_change_to_NCBI_assembly	NA	NA	NA	4	5933053	5271204	5271204	35.02	99.43	0	Bacillus_A	Bacillus_A_bombysepticus	cereus s.s.(99.00038146972656)	No subspecies	frankland(99.00038146972656)	cereus(97.05133056640625)	0/3()	0/4()	3/3(nheA;nheB;nheC)	4/4(hblA;hblB;hblC;hblD)	1/1(cytK-2)	1/1(sph)	0/5()	0/3()	2/9(bpsE;bpsH)	0()	466[No clonal complex](7/7)	Group_IV(cereus_sensu_stricto)	B. cereus s.s.	bcereus	466	5891	High_Quality	FORC087	2016	Asia	South Korea	Seoul-teukbyeolsi	KOR	KR-11	Food	Food	Chives	Unknown	Unknown	NA	BioSample	None (PM);None (LC)	v1.1	MIBiG	NRP	NRP
AS.BTDB_2022-0002739_CP029454.1.region002	BTDB_2022-0002739	23507	GCF0000534	AS.BTDB_2025-0002089_JAQFTF010000001.region001	AS.BTDB_2022-0002743_c00057_GCA_007...region001	AS.BTDB_2022-0002739_CP029454.1.region002	bacillus_mibig_only_high.gbk	GCA_006384875.1	PRJNA470818,PRJNA608517	SAMN09111977	GCA_006384875.1	Not_Applicable	Not_Applicable	Not_Applicable	Not_Applicable	No_change_to_NCBI_assembly	NA	NA	NA	4	5933053	5271204	5271204	35.02	99.43	0	Bacillus_A	Bacillus_A_bombysepticus	cereus s.s.(99.00038146972656)	No subspecies	frankland(99.00038146972656)	cereus(97.05133056640625)	0/3()	0/4()	3/3(nheA;nheB;nheC)	4/4(hblA;hblB;hblC;hblD)	1/1(cytK-2)	1/1(sph)	0/5()	0/3()	2/9(bpsE;bpsH)	0()	466[No clonal complex](7/7)	Group_IV(cereus_sensu_stricto)	B. cereus s.s.	bcereus	466	5891	High_Quality	FORC087	2016	Asia	South Korea	Seoul-teukbyeolsi	KOR	KR-11	Food	Food	Chives	Unknown	Unknown	NA	BioSample	None (PM);None (LC)	v1.1	Mix	Ribosomal	Ribosomal
AS.BTDB_2022-0002739_CP029454.1.region003	BTDB_2022-0002739	13708	GCF0000364	BTDB_2025-0001412.1.clustersSAMN22842844-SRR16706344_00035_cluster_1	BTDB_2022-0000805.2.clustersGCA_001008595.1_Contig_84_cluster_1	BTDB_2022-0005790.2.clustersSRX5961761_00014_cluster_1	bacillus_mibig_only_high.gbk	GCA_006384875.1	PRJNA470818,PRJNA608517	SAMN09111977	GCA_006384875.1	Not_Applicable	Not_Applicable	Not_Applicable	Not_Applicable	No_change_to_NCBI_assembly	NA	NA	NA	4	5933053	5271204	5271204	35.02	99.43	0	Bacillus_A	Bacillus_A_bombysepticus	cereus s.s.(99.00038146972656)	No subspecies	frankland(99.00038146972656)	cereus(97.05133056640625)	0/3()	0/4()	3/3(nheA;nheB;nheC)	4/4(hblA;hblB;hblC;hblD)	1/1(cytK-2)	1/1(sph)	0/5()	0/3()	2/9(bpsE;bpsH)	0()	466[No clonal complex](7/7)	Group_IV(cereus_sensu_stricto)	B. cereus s.s.	bcereus	466	5891	High_Quality	FORC087	2016	Asia	South Korea	Seoul-teukbyeolsi	KOR	KR-11	Food	Food	Chives	Unknown	Unknown	NA	BioSample	None (PM);None (LC)	v1.1	MIBiG	Others	Others
AS.BTDB_2022-0002739_CP029454.1.region004	BTDB_2022-0002739	46071	GCF0000586	AS.BTDB_2022-0003275_CP066187.1.region006	AS.BTDB_2022-0000437_ERX7006806_00015.region001	AS.BTDB_2022-0000258_ERX2274675_00017.region001	bacillus_mibig_only_high.gbk	GCA_006384875.1	PRJNA470818,PRJNA608517	SAMN09111977	GCA_006384875.1	Not_Applicable	Not_Applicable	Not_Applicable	Not_Applicable	No_change_to_NCBI_assembly	NA	NA	NA	4	5933053	5271204	5271204	35.02	99.43	0	Bacillus_A	Bacillus_A_bombysepticus	cereus s.s.(99.00038146972656)	No subspecies	frankland(99.00038146972656)	cereus(97.05133056640625)	0/3()	0/4()	3/3(nheA;nheB;nheC)	4/4(hblA;hblB;hblC;hblD)	1/1(cytK-2)	1/1(sph)	0/5()	0/3()	2/9(bpsE;bpsH)	0()	466[No clonal complex](7/7)	Group_IV(cereus_sensu_stricto)	B. cereus s.s.	bcereus	466	5891	High_Quality	FORC087	2016	Asia	South Korea	Seoul-teukbyeolsi	KOR	KR-11	Food	Food	Chives	Unknown	Unknown	NA	BioSample	None (PM);None (LC)	v1.1	Mix	NRP	NRP
AS.BTDB_2022-0002739_CP029454.1.region005	BTDB_2022-0002739	65909	GCF0000602	AS.BTDB_2022-0000660_c00035_GCA_000...region001	AS.BTDB_2025-0004009_JBAWLI010000025.region001	AS.BTDB_2022-0002739_CP029454.1.region005	bacillus_mibig_only_high.gbk	GCA_006384875.1	PRJNA470818,PRJNA608517	SAMN09111977	GCA_006384875.1	Not_Applicable	Not_Applicable	Not_Applicable	Not_Applicable	No_change_to_NCBI_assembly	NA	NA	NA	4	5933053	5271204	5271204	35.02	99.43	0	Bacillus_A	Bacillus_A_bombysepticus	cereus s.s.(99.00038146972656)	No subspecies	frankland(99.00038146972656)	cereus(97.05133056640625)	0/3()	0/4()	3/3(nheA;nheB;nheC)	4/4(hblA;hblB;hblC;hblD)	1/1(cytK-2)	1/1(sph)	0/5()	0/3()	2/9(bpsE;bpsH)	0()	466[No clonal complex](7/7)	Group_IV(cereus_sensu_stricto)	B. cereus s.s.	bcereus	466	5891	High_Quality	FORC087	2016	Asia	South Korea	Seoul-teukbyeolsi	KOR	KR-11	Food	Food	Chives	Unknown	Unknown	NA	BioSample	None (PM);None (LC)	v1.1	MIBiG	NRP	NRP
AS.BTDB_2022-0002739_CP029454.1.region006	BTDB_2022-0002739	25239	GCF0000605	AS.BTDB_2025-0000011_barcode11_00022.region001	AS.BTDB_2022-0000022_DRX057100_00002.region002	AS.BTDB_2025-0004274_c00012_SAMN419...region002	bacillus_mibig_only_high.gbk	GCA_006384875.1	PRJNA470818,PRJNA608517	SAMN09111977	GCA_006384875.1	Not_Applicable	Not_Applicable	Not_Applicable	Not_Applicable	No_change_to_NCBI_assembly	NA	NA	NA	4	5933053	5271204	5271204	35.02	99.43	0	Bacillus_A	Bacillus_A_bombysepticus	cereus s.s.(99.00038146972656)	No subspecies	frankland(99.00038146972656)	cereus(97.05133056640625)	0/3()	0/4()	3/3(nheA;nheB;nheC)	4/4(hblA;hblB;hblC;hblD)	1/1(cytK-2)	1/1(sph)	0/5()	0/3()	2/9(bpsE;bpsH)	0()	466[No clonal complex](7/7)	Group_IV(cereus_sensu_stricto)	B. cereus s.s.	bcereus	466	5891	High_Quality	FORC087	2016	Asia	South Korea	Seoul-teukbyeolsi	KOR	KR-11	Food	Food	Chives	Unknown	Unknown	NA	BioSample	None (PM);None (LC)	v1.1	Mix	Others	Others
AS.BTDB_2022-0002739_CP029454.1.region007	BTDB_2022-0002739	9911	GCF0000559	AS.BTDB_2025-0001226_c00041_SAMN183...region001	AS.BTDB_2022-0001993_c00037_GCA_002...region001	AS.BTDB_2022-0002739_CP029454.1.region007	bacillus_mibig_only_high.gbk	GCA_006384875.1	PRJNA470818,PRJNA608517	SAMN09111977	GCA_006384875.1	Not_Applicable	Not_Applicable	Not_Applicable	Not_Applicable	No_change_to_NCBI_assembly	NA	NA	NA	4	5933053	5271204	5271204	35.02	99.43	0	Bacillus_A	Bacillus_A_bombysepticus	cereus s.s.(99.00038146972656)	No subspecies	frankland(99.00038146972656)	cereus(97.05133056640625)	0/3()	0/4()	3/3(nheA;nheB;nheC)	4/4(hblA;hblB;hblC;hblD)	1/1(cytK-2)	1/1(sph)	0/5()	0/3()	2/9(bpsE;bpsH)	0()	466[No clonal complex](7/7)	Group_IV(cereus_sensu_stricto)	B. cereus s.s.	bcereus	466	5891	High_Quality	FORC087	2016	Asia	South Korea	Seoul-teukbyeolsi	KOR	KR-11	Food	Food	Chives	Unknown	Unknown	NA	BioSample	None (PM);None (LC)	v1.1	Mix	Ribosomal	Ribosomal
AS.BTDB_2022-0002739_CP029454.1.region008	BTDB_2022-0002739	10249	GCF0000577	BTDB_2022-0002327.2.clustersGCA_002577405.1_Contig_70_cluster_1	AS.BTDB_2025-0002129_JAQFRR010000006.region002	AS.BTDB_2022-0000045_DRX150697_00053.region001	bacillus_mibig_only_high.gbk	GCA_006384875.1	PRJNA470818,PRJNA608517	SAMN09111977	GCA_006384875.1	Not_Applicable	Not_Applicable	Not_Applicable	Not_Applicable	No_change_to_NCBI_assembly	NA	NA	NA	4	5933053	5271204	5271204	35.02	99.43	0	Bacillus_A	Bacillus_A_bombysepticus	cereus s.s.(99.00038146972656)	No subspecies	frankland(99.00038146972656)	cereus(97.05133056640625)	0/3()	0/4()	3/3(nheA;nheB;nheC)	4/4(hblA;hblB;hblC;hblD)	1/1(cytK-2)	1/1(sph)	0/5()	0/3()	2/9(bpsE;bpsH)	0()	466[No clonal complex](7/7)	Group_IV(cereus_sensu_stricto)	B. cereus s.s.	bcereus	466	5891	High_Quality	FORC087	2016	Asia	South Korea	Seoul-teukbyeolsi	KOR	KR-11	Food	Food	Chives	Unknown	Unknown	NA	BioSample	None (PM);None (LC)	v1.1	Mix	Ribosomal	Ribosomal
AS.BTDB_2022-0002739_CP029454.1.region009	BTDB_2022-0002739	21896	GCF0001105	BTDB_2022-0000021.2.clustersDRX057099_00002_cluster_2	AS.BTDB_2022-0002002_c00009_GCA_002...region001	AS.BTDB_2025-0000001_barcode01_00001.region004	bacillus_mibig_only_high.gbk	GCA_006384875.1	PRJNA470818,PRJNA608517	SAMN09111977	GCA_006384875.1	Not_Applicable	Not_Applicable	Not_Applicable	Not_Applicable	No_change_to_NCBI_assembly	NA	NA	NA	4	5933053	5271204	5271204	35.02	99.43	0	Bacillus_A	Bacillus_A_bombysepticus	cereus s.s.(99.00038146972656)	No subspecies	frankland(99.00038146972656)	cereus(97.05133056640625)	0/3()	0/4()	3/3(nheA;nheB;nheC)	4/4(hblA;hblB;hblC;hblD)	1/1(cytK-2)	1/1(sph)	0/5()	0/3()	2/9(bpsE;bpsH)	0()	466[No clonal complex](7/7)	Group_IV(cereus_sensu_stricto)	B. cereus s.s.	bcereus	466	5891	High_Quality	FORC087	2016	Asia	South Korea	Seoul-teukbyeolsi	KOR	KR-11	Food	Food	Chives	Unknown	Unknown	NA	BioSample	None (PM);None (LC)	v1.1	Mix	Terpene	Terpene
AS.BTDB_2022-0002739_CP029455.1.region001	BTDB_2022-0002739	85106	GCF0000396	AS.BTDB_2022-0002739_CP029455.1.region001	AS.BTDB_2022-0002739_CP029455.1.region001	AS.BTDB_2022-0002739_CP029455.1.region001	bacillus_mibig_only_high.gbk	GCA_006384875.1	PRJNA470818,PRJNA608517	SAMN09111977	GCA_006384875.1	Not_Applicable	Not_Applicable	Not_Applicable	Not_Applicable	No_change_to_NCBI_assembly	NA	NA	NA	4	5933053	5271204	5271204	35.02	99.43	0	Bacillus_A	Bacillus_A_bombysepticus	cereus s.s.(99.00038146972656)	No subspecies	frankland(99.00038146972656)	cereus(97.05133056640625)	0/3()	0/4()	3/3(nheA;nheB;nheC)	4/4(hblA;hblB;hblC;hblD)	1/1(cytK-2)	1/1(sph)	0/5()	0/3()	2/9(bpsE;bpsH)	0()	466[No clonal complex](7/7)	Group_IV(cereus_sensu_stricto)	B. cereus s.s.	bcereus	466	5891	High_Quality	FORC087	2016	Asia	South Korea	Seoul-teukbyeolsi	KOR	KR-11	Food	Food	Chives	Unknown	Unknown	NA	BioSample	None (PM);None (LC)	v1.1	MIBiG	NRP	NRP
AS.BTDB_2022-0002739_CP029456.1.region001	BTDB_2022-0002739	10538	GCF0000880	BTDB_2025-0001552.1.clustersSAMN27545613-GCA_025519505.1_Contig_9_cluster_1	AS.BTDB_2025-0004351_JBHBZY010000033.region001	AS.BTDB_2025-0000284_c00027_SAMEA99...region001	bacillus_mibig_only_high.gbk	GCA_006384875.1	PRJNA470818,PRJNA608517	SAMN09111977	GCA_006384875.1	Not_Applicable	Not_Applicable	Not_Applicable	Not_Applicable	No_change_to_NCBI_assembly	NA	NA	NA	4	5933053	5271204	5271204	35.02	99.43	0	Bacillus_A	Bacillus_A_bombysepticus	cereus s.s.(99.00038146972656)	No subspecies	frankland(99.00038146972656)	cereus(97.05133056640625)	0/3()	0/4()	3/3(nheA;nheB;nheC)	4/4(hblA;hblB;hblC;hblD)	1/1(cytK-2)	1/1(sph)	0/5()	0/3()	2/9(bpsE;bpsH)	0()	466[No clonal complex](7/7)	Group_IV(cereus_sensu_stricto)	B. cereus s.s.	bcereus	466	5891	High_Quality	FORC087	2016	Asia	South Korea	Seoul-teukbyeolsi	KOR	KR-11	Food	Food	Chives	Unknown	Unknown	NA	BioSample	None (PM);None (LC)	v1.1	Mix	Ribosomal	Ribosomal
AS.BTDB_2022-0002740_CP041071.1.region001	BTDB_2022-0002740	9864	GCF0000577	BTDB_2022-0002327.2.clustersGCA_002577405.1_Contig_70_cluster_1	AS.BTDB_2025-0002129_JAQFRR010000006.region002	AS.BTDB_2022-0000677_c00035_GCA_000...region004	bacillus_mibig_only_high.gbk	GCA_006457285.1	PRJNA417245	SAMN12071129	GCA_006457285.1	Not_Applicable	Not_Applicable	Not_Applicable	Not_Applicable	No_change_to_NCBI_assembly	NA	NA	NA	11	6196868	5631167	5631167	35.55	99.43	0.19	Bacillus_A	Bacillus_A_tropicus	mosaicus(94.7666244506836)	No subspecies	cereus(95.30874633789062)	tropicus(96.13526153564453)	0/3()	0/4()	3/3(nheA;nheB;nheC)	0/4()	0/1()	1/1(sph)	0/5()	0/3()	1/9(bpsE)	10(Cry32La1;Cry32Ma1;Cry32Va1;Cry32Wa1/Cry32Wa2;Cry41Ab1;Cry45Ba1;Cry74Aa;Cyt1Aa-like;Cyt1Aa8;Vip4Aa1)	1571[No clonal complex](7/7)	Group_II(mosaicus/luti)	B. mosaicus biovar Thuringiensis; B. Thuringiensis	bcereus	1571	6433	High_Quality	LM1212-W3	2013	Europe	France	Île-de-France	FRA	FR-IDF	Animal_Other	Animal_Other	Oryctes gigas (rhinoceros beetle)	Unknown	Unknown	NA	BioSample	None (PM);None (LC)	v1.1	Mix	Ribosomal	Ribosomal
AS.BTDB_2022-0002740_CP041071.1.region002	BTDB_2022-0002740	9614	GCF0000559	AS.BTDB_2025-0001226_c00041_SAMN183...region001	AS.BTDB_2022-0003372_JAIVKP010000002.region003	AS.BTDB_2022-0001679_c00007_GCA_002...region001	bacillus_mibig_only_high.gbk	GCA_006457285.1	PRJNA417245	SAMN12071129	GCA_006457285.1	Not_Applicable	Not_Applicable	Not_Applicable	Not_Applicable	No_change_to_NCBI_assembly	NA	NA	NA	11	6196868	5631167	5631167	35.55	99.43	0.19	Bacillus_A	Bacillus_A_tropicus	mosaicus(94.7666244506836)	No subspecies	cereus(95.30874633789062)	tropicus(96.13526153564453)	0/3()	0/4()	3/3(nheA;nheB;nheC)	0/4()	0/1()	1/1(sph)	0/5()	0/3()	1/9(bpsE)	10(Cry32La1;Cry32Ma1;Cry32Va1;Cry32Wa1/Cry32Wa2;Cry41Ab1;Cry45Ba1;Cry74Aa;Cyt1Aa-like;Cyt1Aa8;Vip4Aa1)	1571[No clonal complex](7/7)	Group_II(mosaicus/luti)	B. mosaicus biovar Thuringiensis; B. Thuringiensis	bcereus	1571	6433	High_Quality	LM1212-W3	2013	Europe	France	Île-de-France	FRA	FR-IDF	Animal_Other	Animal_Other	Oryctes gigas (rhinoceros beetle)	Unknown	Unknown	NA	BioSample	None (PM);None (LC)	v1.1	Mix	Ribosomal	Ribosomal
AS.BTDB_2022-0002740_CP041071.1.region003	BTDB_2022-0002740	25239	GCF0000605	AS.BTDB_2025-0000011_barcode11_00022.region001	AS.BTDB_2022-0004144_SRX9201904_00103.region001	AS.BTDB_2022-0002657_CP024771.1.region005	bacillus_mibig_only_high.gbk	GCA_006457285.1	PRJNA417245	SAMN12071129	GCA_006457285.1	Not_Applicable	Not_Applicable	Not_Applicable	Not_Applicable	No_change_to_NCBI_assembly	NA	NA	NA	11	6196868	5631167	5631167	35.55	99.43	0.19	Bacillus_A	Bacillus_A_tropicus	mosaicus(94.7666244506836)	No subspecies	cereus(95.30874633789062)	tropicus(96.13526153564453)	0/3()	0/4()	3/3(nheA;nheB;nheC)	0/4()	0/1()	1/1(sph)	0/5()	0/3()	1/9(bpsE)	10(Cry32La1;Cry32Ma1;Cry32Va1;Cry32Wa1/Cry32Wa2;Cry41Ab1;Cry45Ba1;Cry74Aa;Cyt1Aa-like;Cyt1Aa8;Vip4Aa1)	1571[No clonal complex](7/7)	Group_II(mosaicus/luti)	B. mosaicus biovar Thuringiensis; B. Thuringiensis	bcereus	1571	6433	High_Quality	LM1212-W3	2013	Europe	France	Île-de-France	FRA	FR-IDF	Animal_Other	Animal_Other	Oryctes gigas (rhinoceros beetle)	Unknown	Unknown	NA	BioSample	None (PM);None (LC)	v1.1	Mix	Others	Others
AS.BTDB_2022-0002740_CP041071.1.region004	BTDB_2022-0002740	46079	GCF0000586	AS.BTDB_2022-0003275_CP066187.1.region006	AS.BTDB_2022-0003834_c00001_PS01946...region006	AS.BTDB_2022-0000015_DRX057093_00004.region001	bacillus_mibig_only_high.gbk	GCA_006457285.1	PRJNA417245	SAMN12071129	GCA_006457285.1	Not_Applicable	Not_Applicable	Not_Applicable	Not_Applicable	No_change_to_NCBI_assembly	NA	NA	NA	11	6196868	5631167	5631167	35.55	99.43	0.19	Bacillus_A	Bacillus_A_tropicus	mosaicus(94.7666244506836)	No subspecies	cereus(95.30874633789062)	tropicus(96.13526153564453)	0/3()	0/4()	3/3(nheA;nheB;nheC)	0/4()	0/1()	1/1(sph)	0/5()	0/3()	1/9(bpsE)	10(Cry32La1;Cry32Ma1;Cry32Va1;Cry32Wa1/Cry32Wa2;Cry41Ab1;Cry45Ba1;Cry74Aa;Cyt1Aa-like;Cyt1Aa8;Vip4Aa1)	1571[No clonal complex](7/7)	Group_II(mosaicus/luti)	B. mosaicus biovar Thuringiensis; B. Thuringiensis	bcereus	1571	6433	High_Quality	LM1212-W3	2013	Europe	France	Île-de-France	FRA	FR-IDF	Animal_Other	Animal_Other	Oryctes gigas (rhinoceros beetle)	Unknown	Unknown	NA	BioSample	None (PM);None (LC)	v1.1	Mix	NRP	NRP
AS.BTDB_2022-0002740_CP041071.1.region005	BTDB_2022-0002740	13707	GCF0000364	BTDB_2025-0001412.1.clustersSAMN22842844-SRR16706344_00035_cluster_1	BTDB_2022-0000992.2.clustersLZQW01000079.1_cluster_1	BTDB_2025-0003468.1.clustersJAVRFZ010000032.1_cluster_1	bacillus_mibig_only_high.gbk	GCA_006457285.1	PRJNA417245	SAMN12071129	GCA_006457285.1	Not_Applicable	Not_Applicable	Not_Applicable	Not_Applicable	No_change_to_NCBI_assembly	NA	NA	NA	11	6196868	5631167	5631167	35.55	99.43	0.19	Bacillus_A	Bacillus_A_tropicus	mosaicus(94.7666244506836)	No subspecies	cereus(95.30874633789062)	tropicus(96.13526153564453)	0/3()	0/4()	3/3(nheA;nheB;nheC)	0/4()	0/1()	1/1(sph)	0/5()	0/3()	1/9(bpsE)	10(Cry32La1;Cry32Ma1;Cry32Va1;Cry32Wa1/Cry32Wa2;Cry41Ab1;Cry45Ba1;Cry74Aa;Cyt1Aa-like;Cyt1Aa8;Vip4Aa1)	1571[No clonal complex](7/7)	Group_II(mosaicus/luti)	B. mosaicus biovar Thuringiensis; B. Thuringiensis	bcereus	1571	6433	High_Quality	LM1212-W3	2013	Europe	France	Île-de-France	FRA	FR-IDF	Animal_Other	Animal_Other	Oryctes gigas (rhinoceros beetle)	Unknown	Unknown	NA	BioSample	None (PM);None (LC)	v1.1	MIBiG	Others	Others
AS.BTDB_2022-0002740_CP041071.1.region006	BTDB_2022-0002740	21896	GCF0001105	BTDB_2022-0000021.2.clustersDRX057099_00002_cluster_2	AS.BTDB_2022-0000015_DRX057093_00006.region001	AS.BTDB_2022-0000015_DRX057093_00006.region001	bacillus_mibig_only_high.gbk	GCA_006457285.1	PRJNA417245	SAMN12071129	GCA_006457285.1	Not_Applicable	Not_Applicable	Not_Applicable	Not_Applicable	No_change_to_NCBI_assembly	NA	NA	NA	11	6196868	5631167	5631167	35.55	99.43	0.19	Bacillus_A	Bacillus_A_tropicus	mosaicus(94.7666244506836)	No subspecies	cereus(95.30874633789062)	tropicus(96.13526153564453)	0/3()	0/4()	3/3(nheA;nheB;nheC)	0/4()	0/1()	1/1(sph)	0/5()	0/3()	1/9(bpsE)	10(Cry32La1;Cry32Ma1;Cry32Va1;Cry32Wa1/Cry32Wa2;Cry41Ab1;Cry45Ba1;Cry74Aa;Cyt1Aa-like;Cyt1Aa8;Vip4Aa1)	1571[No clonal complex](7/7)	Group_II(mosaicus/luti)	B. mosaicus biovar Thuringiensis; B. Thuringiensis	bcereus	1571	6433	High_Quality	LM1212-W3	2013	Europe	France	Île-de-France	FRA	FR-IDF	Animal_Other	Animal_Other	Oryctes gigas (rhinoceros beetle)	Unknown	Unknown	NA	BioSample	None (PM);None (LC)	v1.1	Mix	Terpene	Terpene
AS.BTDB_2022-0002740_CP041071.1.region007	BTDB_2022-0002740	23912	GCF0001478	BTDB_2025-0002396.1.clustersSAMN32927383-SRR23276707_00015_cluster_1	AS.BTDB_2022-0001115_c00029_GCA_002...region001	AS.BTDB_2022-0000677_c00072_GCA_000...region001	bacillus_mibig_only_high.gbk	GCA_006457285.1	PRJNA417245	SAMN12071129	GCA_006457285.1	Not_Applicable	Not_Applicable	Not_Applicable	Not_Applicable	No_change_to_NCBI_assembly	NA	NA	NA	11	6196868	5631167	5631167	35.55	99.43	0.19	Bacillus_A	Bacillus_A_tropicus	mosaicus(94.7666244506836)	No subspecies	cereus(95.30874633789062)	tropicus(96.13526153564453)	0/3()	0/4()	3/3(nheA;nheB;nheC)	0/4()	0/1()	1/1(sph)	0/5()	0/3()	1/9(bpsE)	10(Cry32La1;Cry32Ma1;Cry32Va1;Cry32Wa1/Cry32Wa2;Cry41Ab1;Cry45Ba1;Cry74Aa;Cyt1Aa-like;Cyt1Aa8;Vip4Aa1)	1571[No clonal complex](7/7)	Group_II(mosaicus/luti)	B. mosaicus biovar Thuringiensis; B. Thuringiensis	bcereus	1571	6433	High_Quality	LM1212-W3	2013	Europe	France	Île-de-France	FRA	FR-IDF	Animal_Other	Animal_Other	Oryctes gigas (rhinoceros beetle)	Unknown	Unknown	NA	BioSample	None (PM);None (LC)	v1.1	Mix	Ribosomal	Ribosomal
AS.BTDB_2022-0002740_CP041071.1.region008	BTDB_2022-0002740	23507	GCF0000534	AS.BTDB_2025-0002089_JAQFTF010000001.region001	AS.BTDB_2022-0000579_c00024_GCA_000...region001	AS.BTDB_2022-0002657_CP024771.1.region001	bacillus_mibig_only_high.gbk	GCA_006457285.1	PRJNA417245	SAMN12071129	GCA_006457285.1	Not_Applicable	Not_Applicable	Not_Applicable	Not_Applicable	No_change_to_NCBI_assembly	NA	NA	NA	11	6196868	5631167	5631167	35.55	99.43	0.19	Bacillus_A	Bacillus_A_tropicus	mosaicus(94.7666244506836)	No subspecies	cereus(95.30874633789062)	tropicus(96.13526153564453)	0/3()	0/4()	3/3(nheA;nheB;nheC)	0/4()	0/1()	1/1(sph)	0/5()	0/3()	1/9(bpsE)	10(Cry32La1;Cry32Ma1;Cry32Va1;Cry32Wa1/Cry32Wa2;Cry41Ab1;Cry45Ba1;Cry74Aa;Cyt1Aa-like;Cyt1Aa8;Vip4Aa1)	1571[No clonal complex](7/7)	Group_II(mosaicus/luti)	B. mosaicus biovar Thuringiensis; B. Thuringiensis	bcereus	1571	6433	High_Quality	LM1212-W3	2013	Europe	France	Île-de-France	FRA	FR-IDF	Animal_Other	Animal_Other	Oryctes gigas (rhinoceros beetle)	Unknown	Unknown	NA	BioSample	None (PM);None (LC)	v1.1	Mix	Ribosomal	Ribosomal
AS.BTDB_2022-0002740_CP041071.1.region009	BTDB_2022-0002740	58120	GCF0000868	AS.BTDB_2022-0002740_CP041071.1.region009	AS.BTDB_2022-0002740_CP041071.1.region009	AS.BTDB_2022-0002740_CP041071.1.region009	bacillus_mibig_only_high.gbk	GCA_006457285.1	PRJNA417245	SAMN12071129	GCA_006457285.1	Not_Applicable	Not_Applicable	Not_Applicable	Not_Applicable	No_change_to_NCBI_assembly	NA	NA	NA	11	6196868	5631167	5631167	35.55	99.43	0.19	Bacillus_A	Bacillus_A_tropicus	mosaicus(94.7666244506836)	No subspecies	cereus(95.30874633789062)	tropicus(96.13526153564453)	0/3()	0/4()	3/3(nheA;nheB;nheC)	0/4()	0/1()	1/1(sph)	0/5()	0/3()	1/9(bpsE)	10(Cry32La1;Cry32Ma1;Cry32Va1;Cry32Wa1/Cry32Wa2;Cry41Ab1;Cry45Ba1;Cry74Aa;Cyt1Aa-like;Cyt1Aa8;Vip4Aa1)	1571[No clonal complex](7/7)	Group_II(mosaicus/luti)	B. mosaicus biovar Thuringiensis; B. Thuringiensis	bcereus	1571	6433	High_Quality	LM1212-W3	2013	Europe	France	Île-de-France	FRA	FR-IDF	Animal_Other	Animal_Other	Oryctes gigas (rhinoceros beetle)	Unknown	Unknown	NA	BioSample	None (PM);None (LC)	v1.1	Mix	NRP	NRP
AS.BTDB_2022-0002740_CP041074.1.region001	BTDB_2022-0002740	10342	GCF0000881	AS.BTDB_2022-0002807_c00152_GCA_007...region001	AS.BTDB_2022-0002563_NHNP01000072.1.region001	AS.BTDB_2022-0002740_CP041074.1.region001	bacillus_mibig_only_high.gbk	GCA_006457285.1	PRJNA417245	SAMN12071129	GCA_006457285.1	Not_Applicable	Not_Applicable	Not_Applicable	Not_Applicable	No_change_to_NCBI_assembly	NA	NA	NA	11	6196868	5631167	5631167	35.55	99.43	0.19	Bacillus_A	Bacillus_A_tropicus	mosaicus(94.7666244506836)	No subspecies	cereus(95.30874633789062)	tropicus(96.13526153564453)	0/3()	0/4()	3/3(nheA;nheB;nheC)	0/4()	0/1()	1/1(sph)	0/5()	0/3()	1/9(bpsE)	10(Cry32La1;Cry32Ma1;Cry32Va1;Cry32Wa1/Cry32Wa2;Cry41Ab1;Cry45Ba1;Cry74Aa;Cyt1Aa-like;Cyt1Aa8;Vip4Aa1)	1571[No clonal complex](7/7)	Group_II(mosaicus/luti)	B. mosaicus biovar Thuringiensis; B. Thuringiensis	bcereus	1571	6433	High_Quality	LM1212-W3	2013	Europe	France	Île-de-France	FRA	FR-IDF	Animal_Other	Animal_Other	Oryctes gigas (rhinoceros beetle)	Unknown	Unknown	NA	BioSample	None (PM);None (LC)	v1.1	antiSMASH	Ribosomal	Ribosomal
AS.BTDB_2022-0002740_CP041075.1.region001	BTDB_2022-0002740	42636	GCF0000834	AS.BTDB_2022-0001103_CP020745.1.region001	AS.BTDB_2022-0003282_CP051014.1.region001	AS.BTDB_2022-0002740_CP041075.1.region001	bacillus_mibig_only_high.gbk	GCA_006457285.1	PRJNA417245	SAMN12071129	GCA_006457285.1	Not_Applicable	Not_Applicable	Not_Applicable	Not_Applicable	No_change_to_NCBI_assembly	NA	NA	NA	11	6196868	5631167	5631167	35.55	99.43	0.19	Bacillus_A	Bacillus_A_tropicus	mosaicus(94.7666244506836)	No subspecies	cereus(95.30874633789062)	tropicus(96.13526153564453)	0/3()	0/4()	3/3(nheA;nheB;nheC)	0/4()	0/1()	1/1(sph)	0/5()	0/3()	1/9(bpsE)	10(Cry32La1;Cry32Ma1;Cry32Va1;Cry32Wa1/Cry32Wa2;Cry41Ab1;Cry45Ba1;Cry74Aa;Cyt1Aa-like;Cyt1Aa8;Vip4Aa1)	1571[No clonal complex](7/7)	Group_II(mosaicus/luti)	B. mosaicus biovar Thuringiensis; B. Thuringiensis	bcereus	1571	6433	High_Quality	LM1212-W3	2013	Europe	France	Île-de-France	FRA	FR-IDF	Animal_Other	Animal_Other	Oryctes gigas (rhinoceros beetle)	Unknown	Unknown	NA	BioSample	None (PM);None (LC)	v1.1	Mix	NRP	NRP
AS.BTDB_2022-0002743_c00001_GCA_007...region001	BTDB_2022-0002743	21633	GCF0000544	AS.BTDB_2025-0002124_JAQFRW010000020.region001	AS.BTDB_2025-0003500_c00050_SAMN367...region001	AS.BTDB_2022-0002287_c00096_GCA_002...region001	bacillus_mibig_only_high.gbk	GCA_007665345.1	PRJNA543692,PRJNA608517	SAMN11792766	GCA_007665345.1	Not_Applicable	Not_Applicable	Not_Applicable	Not_Applicable	Scaffolds_split_into_contigs	NA	NA	NA	74	6215779	201844	767174	34.7	99.43	0.11	Bacillus_A	Bacillus_A_bombysepticus	cereus s.s.(98.86046600341797)	No subspecies	frankland(98.86046600341797)	cereus(96.98272705078125)	0/3()	0/4()	3/3(nheA;nheB;nheC)	4/4(hblA;hblB;hblC;hblD)	1/1(cytK-2)	1/1(sph)	0/5()	0/3()	2/9(bpsE;bpsH)	0()	Unknown(unknown ST)	Group_IV(cereus_sensu_stricto)	B. cereus s.s.	bcereus	-	6142	High_Quality	DE0606	2018	North America	United States	North Carolina	USA	US-NC	Environmental	Environmental	Environmental strain	Unknown	Unknown	From a library of environmental isolates collected across the Duke University campus	BioProject; BioSample	None (PM);None (LC)	v1.1	Mix	Ribosomal	Ribosomal
AS.BTDB_2022-0002743_c00004_GCA_007...region001	BTDB_2022-0002743	42457	GCF0000947	AS.BTDB_2022-0002824_c00072_GCA_008...region001	AS.BTDB_2022-0001256_c00056_GCA_002...region001	AS.BTDB_2022-0002743_c00004_GCA_007...region001	bacillus_mibig_only_high.gbk	GCA_007665345.1	PRJNA543692,PRJNA608517	SAMN11792766	GCA_007665345.1	Not_Applicable	Not_Applicable	Not_Applicable	Not_Applicable	Scaffolds_split_into_contigs	NA	NA	NA	74	6215779	201844	767174	34.7	99.43	0.11	Bacillus_A	Bacillus_A_bombysepticus	cereus s.s.(98.86046600341797)	No subspecies	frankland(98.86046600341797)	cereus(96.98272705078125)	0/3()	0/4()	3/3(nheA;nheB;nheC)	4/4(hblA;hblB;hblC;hblD)	1/1(cytK-2)	1/1(sph)	0/5()	0/3()	2/9(bpsE;bpsH)	0()	Unknown(unknown ST)	Group_IV(cereus_sensu_stricto)	B. cereus s.s.	bcereus	-	6142	High_Quality	DE0606	2018	North America	United States	North Carolina	USA	US-NC	Environmental	Environmental	Environmental strain	Unknown	Unknown	From a library of environmental isolates collected across the Duke University campus	BioProject; BioSample	None (PM);None (LC)	v1.1	Mix	Others	Others
AS.BTDB_2022-0002743_c00012_GCA_007...region001	BTDB_2022-0002743	94153	GCF0000716	AS.BTDB_2025-0001878_c00005_SAMN313...region001	AS.BTDB_2022-0003131_LDHG01000052.1.region001	AS.BTDB_2022-0002743_c00012_GCA_007...region001	bacillus_mibig_only_high.gbk	GCA_007665345.1	PRJNA543692,PRJNA608517	SAMN11792766	GCA_007665345.1	Not_Applicable	Not_Applicable	Not_Applicable	Not_Applicable	Scaffolds_split_into_contigs	NA	NA	NA	74	6215779	201844	767174	34.7	99.43	0.11	Bacillus_A	Bacillus_A_bombysepticus	cereus s.s.(98.86046600341797)	No subspecies	frankland(98.86046600341797)	cereus(96.98272705078125)	0/3()	0/4()	3/3(nheA;nheB;nheC)	4/4(hblA;hblB;hblC;hblD)	1/1(cytK-2)	1/1(sph)	0/5()	0/3()	2/9(bpsE;bpsH)	0()	Unknown(unknown ST)	Group_IV(cereus_sensu_stricto)	B. cereus s.s.	bcereus	-	6142	High_Quality	DE0606	2018	North America	United States	North Carolina	USA	US-NC	Environmental	Environmental	Environmental strain	Unknown	Unknown	From a library of environmental isolates collected across the Duke University campus	BioProject; BioSample	None (PM);None (LC)	v1.1	MIBiG	Others	Others
AS.BTDB_2022-0002743_c00013_GCA_007...region001	BTDB_2022-0002743	63143	GCF0000602	AS.BTDB_2022-0000660_c00035_GCA_000...region001	AS.BTDB_2022-0001042_MSFC01000020.1.region001	AS.BTDB_2022-0002743_c00013_GCA_007...region001	bacillus_mibig_only_high.gbk	GCA_007665345.1	PRJNA543692,PRJNA608517	SAMN11792766	GCA_007665345.1	Not_Applicable	Not_Applicable	Not_Applicable	Not_Applicable	Scaffolds_split_into_contigs	NA	NA	NA	74	6215779	201844	767174	34.7	99.43	0.11	Bacillus_A	Bacillus_A_bombysepticus	cereus s.s.(98.86046600341797)	No subspecies	frankland(98.86046600341797)	cereus(96.98272705078125)	0/3()	0/4()	3/3(nheA;nheB;nheC)	4/4(hblA;hblB;hblC;hblD)	1/1(cytK-2)	1/1(sph)	0/5()	0/3()	2/9(bpsE;bpsH)	0()	Unknown(unknown ST)	Group_IV(cereus_sensu_stricto)	B. cereus s.s.	bcereus	-	6142	High_Quality	DE0606	2018	North America	United States	North Carolina	USA	US-NC	Environmental	Environmental	Environmental strain	Unknown	Unknown	From a library of environmental isolates collected across the Duke University campus	BioProject; BioSample	None (PM);None (LC)	v1.1	MIBiG	NRP	NRP
AS.BTDB_2022-0002743_c00014_GCA_007...region001	BTDB_2022-0002743	79536	GCF0000584	AS.BTDB_2022-0002743_c00014_GCA_007...region001	AS.BTDB_2022-0002743_c00014_GCA_007...region001	AS.BTDB_2022-0002743_c00014_GCA_007...region001	bacillus_mibig_only_high.gbk	GCA_007665345.1	PRJNA543692,PRJNA608517	SAMN11792766	GCA_007665345.1	Not_Applicable	Not_Applicable	Not_Applicable	Not_Applicable	Scaffolds_split_into_contigs	NA	NA	NA	74	6215779	201844	767174	34.7	99.43	0.11	Bacillus_A	Bacillus_A_bombysepticus	cereus s.s.(98.86046600341797)	No subspecies	frankland(98.86046600341797)	cereus(96.98272705078125)	0/3()	0/4()	3/3(nheA;nheB;nheC)	4/4(hblA;hblB;hblC;hblD)	1/1(cytK-2)	1/1(sph)	0/5()	0/3()	2/9(bpsE;bpsH)	0()	Unknown(unknown ST)	Group_IV(cereus_sensu_stricto)	B. cereus s.s.	bcereus	-	6142	High_Quality	DE0606	2018	North America	United States	North Carolina	USA	US-NC	Environmental	Environmental	Environmental strain	Unknown	Unknown	From a library of environmental isolates collected across the Duke University campus	BioProject; BioSample	None (PM);None (LC)	v1.1	Mix	Others	NRP
AS.BTDB_2022-0002743_c00017_GCA_007...region001	BTDB_2022-0002743	10249	GCF0000577	BTDB_2022-0002327.2.clustersGCA_002577405.1_Contig_70_cluster_1	AS.BTDB_2025-0002129_JAQFRR010000006.region002	AS.BTDB_2022-0000511_c00054_GCA_000...region001	bacillus_mibig_only_high.gbk	GCA_007665345.1	PRJNA543692,PRJNA608517	SAMN11792766	GCA_007665345.1	Not_Applicable	Not_Applicable	Not_Applicable	Not_Applicable	Scaffolds_split_into_contigs	NA	NA	NA	74	6215779	201844	767174	34.7	99.43	0.11	Bacillus_A	Bacillus_A_bombysepticus	cereus s.s.(98.86046600341797)	No subspecies	frankland(98.86046600341797)	cereus(96.98272705078125)	0/3()	0/4()	3/3(nheA;nheB;nheC)	4/4(hblA;hblB;hblC;hblD)	1/1(cytK-2)	1/1(sph)	0/5()	0/3()	2/9(bpsE;bpsH)	0()	Unknown(unknown ST)	Group_IV(cereus_sensu_stricto)	B. cereus s.s.	bcereus	-	6142	High_Quality	DE0606	2018	North America	United States	North Carolina	USA	US-NC	Environmental	Environmental	Environmental strain	Unknown	Unknown	From a library of environmental isolates collected across the Duke University campus	BioProject; BioSample	None (PM);None (LC)	v1.1	Mix	Ribosomal	Ribosomal
AS.BTDB_2022-0002743_c00017_GCA_007...region002	BTDB_2022-0002743	45931	GCF0000532	AS.BTDB_2025-0001221_SAMN18335939_1.region003	AS.BTDB_2022-0000564_c00011_GCA_000...region001	AS.BTDB_2022-0003641_CP095377.1.region009	bacillus_mibig_only_high.gbk	GCA_007665345.1	PRJNA543692,PRJNA608517	SAMN11792766	GCA_007665345.1	Not_Applicable	Not_Applicable	Not_Applicable	Not_Applicable	Scaffolds_split_into_contigs	NA	NA	NA	74	6215779	201844	767174	34.7	99.43	0.11	Bacillus_A	Bacillus_A_bombysepticus	cereus s.s.(98.86046600341797)	No subspecies	frankland(98.86046600341797)	cereus(96.98272705078125)	0/3()	0/4()	3/3(nheA;nheB;nheC)	4/4(hblA;hblB;hblC;hblD)	1/1(cytK-2)	1/1(sph)	0/5()	0/3()	2/9(bpsE;bpsH)	0()	Unknown(unknown ST)	Group_IV(cereus_sensu_stricto)	B. cereus s.s.	bcereus	-	6142	High_Quality	DE0606	2018	North America	United States	North Carolina	USA	US-NC	Environmental	Environmental	Environmental strain	Unknown	Unknown	From a library of environmental isolates collected across the Duke University campus	BioProject; BioSample	None (PM);None (LC)	v1.1	Mix	NRP	NRP
AS.BTDB_2022-0002743_c00018_GCA_007...region001	BTDB_2022-0002743	21896	GCF0001105	BTDB_2022-0000021.2.clustersDRX057099_00002_cluster_2	AS.BTDB_2022-0002002_c00009_GCA_002...region001	AS.BTDB_2022-0000050_DRX205302_00009.region001	bacillus_mibig_only_high.gbk	GCA_007665345.1	PRJNA543692,PRJNA608517	SAMN11792766	GCA_007665345.1	Not_Applicable	Not_Applicable	Not_Applicable	Not_Applicable	Scaffolds_split_into_contigs	NA	NA	NA	74	6215779	201844	767174	34.7	99.43	0.11	Bacillus_A	Bacillus_A_bombysepticus	cereus s.s.(98.86046600341797)	No subspecies	frankland(98.86046600341797)	cereus(96.98272705078125)	0/3()	0/4()	3/3(nheA;nheB;nheC)	4/4(hblA;hblB;hblC;hblD)	1/1(cytK-2)	1/1(sph)	0/5()	0/3()	2/9(bpsE;bpsH)	0()	Unknown(unknown ST)	Group_IV(cereus_sensu_stricto)	B. cereus s.s.	bcereus	-	6142	High_Quality	DE0606	2018	North America	United States	North Carolina	USA	US-NC	Environmental	Environmental	Environmental strain	Unknown	Unknown	From a library of environmental isolates collected across the Duke University campus	BioProject; BioSample	None (PM);None (LC)	v1.1	Mix	Terpene	Terpene
AS.BTDB_2022-0002743_c00039_GCA_007...region001	BTDB_2022-0002743	11084	GCF0001039	AS.BTDB_2022-0002743_c00039_GCA_007...region001	AS.BTDB_2022-0002743_c00039_GCA_007...region001	AS.BTDB_2022-0002743_c00039_GCA_007...region001	bacillus_mibig_only_high.gbk	GCA_007665345.1	PRJNA543692,PRJNA608517	SAMN11792766	GCA_007665345.1	Not_Applicable	Not_Applicable	Not_Applicable	Not_Applicable	Scaffolds_split_into_contigs	NA	NA	NA	74	6215779	201844	767174	34.7	99.43	0.11	Bacillus_A	Bacillus_A_bombysepticus	cereus s.s.(98.86046600341797)	No subspecies	frankland(98.86046600341797)	cereus(96.98272705078125)	0/3()	0/4()	3/3(nheA;nheB;nheC)	4/4(hblA;hblB;hblC;hblD)	1/1(cytK-2)	1/1(sph)	0/5()	0/3()	2/9(bpsE;bpsH)	0()	Unknown(unknown ST)	Group_IV(cereus_sensu_stricto)	B. cereus s.s.	bcereus	-	6142	High_Quality	DE0606	2018	North America	United States	North Carolina	USA	US-NC	Environmental	Environmental	Environmental strain	Unknown	Unknown	From a library of environmental isolates collected across the Duke University campus	BioProject; BioSample	None (PM);None (LC)	v1.1	Mix	Ribosomal	Ribosomal
AS.BTDB_2022-0002743_c00044_GCA_007...region001	BTDB_2022-0002743	13708	GCF0000364	BTDB_2025-0001412.1.clustersSAMN22842844-SRR16706344_00035_cluster_1	BTDB_2022-0001599.2.clustersGCA_002558435.1_Contig_76_cluster_1	BTDB_2022-0002822.2.clustersGCA_008368785.1_Contig_26_cluster_1	bacillus_mibig_only_high.gbk	GCA_007665345.1	PRJNA543692,PRJNA608517	SAMN11792766	GCA_007665345.1	Not_Applicable	Not_Applicable	Not_Applicable	Not_Applicable	Scaffolds_split_into_contigs	NA	NA	NA	74	6215779	201844	767174	34.7	99.43	0.11	Bacillus_A	Bacillus_A_bombysepticus	cereus s.s.(98.86046600341797)	No subspecies	frankland(98.86046600341797)	cereus(96.98272705078125)	0/3()	0/4()	3/3(nheA;nheB;nheC)	4/4(hblA;hblB;hblC;hblD)	1/1(cytK-2)	1/1(sph)	0/5()	0/3()	2/9(bpsE;bpsH)	0()	Unknown(unknown ST)	Group_IV(cereus_sensu_stricto)	B. cereus s.s.	bcereus	-	6142	High_Quality	DE0606	2018	North America	United States	North Carolina	USA	US-NC	Environmental	Environmental	Environmental strain	Unknown	Unknown	From a library of environmental isolates collected across the Duke University campus	BioProject; BioSample	None (PM);None (LC)	v1.1	MIBiG	Others	Others
AS.BTDB_2022-0002743_c00057_GCA_007...region001	BTDB_2022-0002743	23507	GCF0000534	AS.BTDB_2025-0002089_JAQFTF010000001.region001	AS.BTDB_2022-0002743_c00057_GCA_007...region001	AS.BTDB_2022-0002743_c00057_GCA_007...region001	bacillus_mibig_only_high.gbk	GCA_007665345.1	PRJNA543692,PRJNA608517	SAMN11792766	GCA_007665345.1	Not_Applicable	Not_Applicable	Not_Applicable	Not_Applicable	Scaffolds_split_into_contigs	NA	NA	NA	74	6215779	201844	767174	34.7	99.43	0.11	Bacillus_A	Bacillus_A_bombysepticus	cereus s.s.(98.86046600341797)	No subspecies	frankland(98.86046600341797)	cereus(96.98272705078125)	0/3()	0/4()	3/3(nheA;nheB;nheC)	4/4(hblA;hblB;hblC;hblD)	1/1(cytK-2)	1/1(sph)	0/5()	0/3()	2/9(bpsE;bpsH)	0()	Unknown(unknown ST)	Group_IV(cereus_sensu_stricto)	B. cereus s.s.	bcereus	-	6142	High_Quality	DE0606	2018	North America	United States	North Carolina	USA	US-NC	Environmental	Environmental	Environmental strain	Unknown	Unknown	From a library of environmental isolates collected across the Duke University campus	BioProject; BioSample	None (PM);None (LC)	v1.1	Mix	Ribosomal	Ribosomal
AS.BTDB_2022-0002743_c00061_GCA_007...region001	BTDB_2022-0002743	47158	GCF0000586	AS.BTDB_2022-0003275_CP066187.1.region006	AS.BTDB_2022-0000051_ERX032761_00011.region001	AS.BTDB_2022-0003641_CP095377.1.region004	bacillus_mibig_only_high.gbk	GCA_007665345.1	PRJNA543692,PRJNA608517	SAMN11792766	GCA_007665345.1	Not_Applicable	Not_Applicable	Not_Applicable	Not_Applicable	Scaffolds_split_into_contigs	NA	NA	NA	74	6215779	201844	767174	34.7	99.43	0.11	Bacillus_A	Bacillus_A_bombysepticus	cereus s.s.(98.86046600341797)	No subspecies	frankland(98.86046600341797)	cereus(96.98272705078125)	0/3()	0/4()	3/3(nheA;nheB;nheC)	4/4(hblA;hblB;hblC;hblD)	1/1(cytK-2)	1/1(sph)	0/5()	0/3()	2/9(bpsE;bpsH)	0()	Unknown(unknown ST)	Group_IV(cereus_sensu_stricto)	B. cereus s.s.	bcereus	-	6142	High_Quality	DE0606	2018	North America	United States	North Carolina	USA	US-NC	Environmental	Environmental	Environmental strain	Unknown	Unknown	From a library of environmental isolates collected across the Duke University campus	BioProject; BioSample	None (PM);None (LC)	v1.1	Mix	NRP	NRP
AS.BTDB_2022-0002743_c00062_GCA_007...region001	BTDB_2022-0002743	43582	GCF0000413	AS.BTDB_2022-0002214_c00006_GCA_002...region001	AS.BTDB_2025-0000300_c00006_SAMEA99...region001	AS.BTDB_2022-0002743_c00062_GCA_007...region001	bacillus_mibig_only_high.gbk	GCA_007665345.1	PRJNA543692,PRJNA608517	SAMN11792766	GCA_007665345.1	Not_Applicable	Not_Applicable	Not_Applicable	Not_Applicable	Scaffolds_split_into_contigs	NA	NA	NA	74	6215779	201844	767174	34.7	99.43	0.11	Bacillus_A	Bacillus_A_bombysepticus	cereus s.s.(98.86046600341797)	No subspecies	frankland(98.86046600341797)	cereus(96.98272705078125)	0/3()	0/4()	3/3(nheA;nheB;nheC)	4/4(hblA;hblB;hblC;hblD)	1/1(cytK-2)	1/1(sph)	0/5()	0/3()	2/9(bpsE;bpsH)	0()	Unknown(unknown ST)	Group_IV(cereus_sensu_stricto)	B. cereus s.s.	bcereus	-	6142	High_Quality	DE0606	2018	North America	United States	North Carolina	USA	US-NC	Environmental	Environmental	Environmental strain	Unknown	Unknown	From a library of environmental isolates collected across the Duke University campus	BioProject; BioSample	None (PM);None (LC)	v1.1	MIBiG	NRP	NRP
AS.BTDB_2022-0002743_c00066_GCA_007...region001	BTDB_2022-0002743	25239	GCF0000605	AS.BTDB_2025-0000011_barcode11_00022.region001	AS.BTDB_2022-0000022_DRX057100_00002.region002	AS.BTDB_2022-0002743_c00066_GCA_007...region001	bacillus_mibig_only_high.gbk	GCA_007665345.1	PRJNA543692,PRJNA608517	SAMN11792766	GCA_007665345.1	Not_Applicable	Not_Applicable	Not_Applicable	Not_Applicable	Scaffolds_split_into_contigs	NA	NA	NA	74	6215779	201844	767174	34.7	99.43	0.11	Bacillus_A	Bacillus_A_bombysepticus	cereus s.s.(98.86046600341797)	No subspecies	frankland(98.86046600341797)	cereus(96.98272705078125)	0/3()	0/4()	3/3(nheA;nheB;nheC)	4/4(hblA;hblB;hblC;hblD)	1/1(cytK-2)	1/1(sph)	0/5()	0/3()	2/9(bpsE;bpsH)	0()	Unknown(unknown ST)	Group_IV(cereus_sensu_stricto)	B. cereus s.s.	bcereus	-	6142	High_Quality	DE0606	2018	North America	United States	North Carolina	USA	US-NC	Environmental	Environmental	Environmental strain	Unknown	Unknown	From a library of environmental isolates collected across the Duke University campus	BioProject; BioSample	None (PM);None (LC)	v1.1	Mix	Others	Others
AS.BTDB_2022-0002743_c00066_GCA_007...region002	BTDB_2022-0002743	10321	GCF0000559	AS.BTDB_2025-0001226_c00041_SAMN183...region001	AS.BTDB_2022-0001993_c00037_GCA_002...region001	AS.BTDB_2022-0002743_c00066_GCA_007...region002	bacillus_mibig_only_high.gbk	GCA_007665345.1	PRJNA543692,PRJNA608517	SAMN11792766	GCA_007665345.1	Not_Applicable	Not_Applicable	Not_Applicable	Not_Applicable	Scaffolds_split_into_contigs	NA	NA	NA	74	6215779	201844	767174	34.7	99.43	0.11	Bacillus_A	Bacillus_A_bombysepticus	cereus s.s.(98.86046600341797)	No subspecies	frankland(98.86046600341797)	cereus(96.98272705078125)	0/3()	0/4()	3/3(nheA;nheB;nheC)	4/4(hblA;hblB;hblC;hblD)	1/1(cytK-2)	1/1(sph)	0/5()	0/3()	2/9(bpsE;bpsH)	0()	Unknown(unknown ST)	Group_IV(cereus_sensu_stricto)	B. cereus s.s.	bcereus	-	6142	High_Quality	DE0606	2018	North America	United States	North Carolina	USA	US-NC	Environmental	Environmental	Environmental strain	Unknown	Unknown	From a library of environmental isolates collected across the Duke University campus	BioProject; BioSample	None (PM);None (LC)	v1.1	Mix	Ribosomal	Ribosomal
AS.BTDB_2022-0002744_c00005_GCA_007...region001	BTDB_2022-0002744	43582	GCF0000413	AS.BTDB_2022-0002214_c00006_GCA_002...region001	AS.BTDB_2022-0000490_c00012_GCA_000...region001	AS.BTDB_2022-0001136_c00075_GCA_002...region001	bacillus_mibig_only_high.gbk	GCA_007665355.1	PRJNA543692,PRJNA608517	SAMN11792764	GCA_007665355.1	Not_Applicable	Not_Applicable	Not_Applicable	Not_Applicable	Scaffolds_split_into_contigs	NA	NA	NA	93	6099803	213357	632044	34.72	99.43	0	Bacillus_A	Bacillus_A_thuringiensis_S	cereus s.s.(95.98056030273438)	No subspecies	berliner(96.50668334960938)	thuringiensis(96.17369842529297)	0/3()	0/4()	3/3(nheA;nheB;nheC)	4/4(hblA;hblB;hblC;hblD)	0/1()	1/1(sph)	0/5()	0/3()	1/9(bpsE)	0()	23[ST-23 complex](7/7)	Group_IV(cereus_sensu_stricto)	B. cereus s.s.	bcereus	23	6007	High_Quality	DE0604	2018	North America	United States	North Carolina	USA	US-NC	Environmental	Environmental	Environmental strain	Unknown	Unknown	From a library of environmental isolates collected across the Duke University campus	BioProject; BioSample	None (PM);None (LC)	v1.1	MIBiG	NRP	NRP
AS.BTDB_2022-0002744_c00006_GCA_007...region001	BTDB_2022-0002744	46648	GCF0000532	AS.BTDB_2025-0001221_SAMN18335939_1.region003	AS.BTDB_2022-0000574_c00013_GCA_000...region001	AS.BTDB_2022-0000633_c00010_GCA_000...region001	bacillus_mibig_only_high.gbk	GCA_007665355.1	PRJNA543692,PRJNA608517	SAMN11792764	GCA_007665355.1	Not_Applicable	Not_Applicable	Not_Applicable	Not_Applicable	Scaffolds_split_into_contigs	NA	NA	NA	93	6099803	213357	632044	34.72	99.43	0	Bacillus_A	Bacillus_A_thuringiensis_S	cereus s.s.(95.98056030273438)	No subspecies	berliner(96.50668334960938)	thuringiensis(96.17369842529297)	0/3()	0/4()	3/3(nheA;nheB;nheC)	4/4(hblA;hblB;hblC;hblD)	0/1()	1/1(sph)	0/5()	0/3()	1/9(bpsE)	0()	23[ST-23 complex](7/7)	Group_IV(cereus_sensu_stricto)	B. cereus s.s.	bcereus	23	6007	High_Quality	DE0604	2018	North America	United States	North Carolina	USA	US-NC	Environmental	Environmental	Environmental strain	Unknown	Unknown	From a library of environmental isolates collected across the Duke University campus	BioProject; BioSample	None (PM);None (LC)	v1.1	Mix	NRP	NRP
AS.BTDB_2022-0002744_c00007_GCA_007...region001	BTDB_2022-0002744	65909	GCF0000602	AS.BTDB_2022-0000660_c00035_GCA_000...region001	AS.BTDB_2022-0002862_c00045_GCA_008...region001	AS.BTDB_2022-0000633_c00011_GCA_000...region002	bacillus_mibig_only_high.gbk	GCA_007665355.1	PRJNA543692,PRJNA608517	SAMN11792764	GCA_007665355.1	Not_Applicable	Not_Applicable	Not_Applicable	Not_Applicable	Scaffolds_split_into_contigs	NA	NA	NA	93	6099803	213357	632044	34.72	99.43	0	Bacillus_A	Bacillus_A_thuringiensis_S	cereus s.s.(95.98056030273438)	No subspecies	berliner(96.50668334960938)	thuringiensis(96.17369842529297)	0/3()	0/4()	3/3(nheA;nheB;nheC)	4/4(hblA;hblB;hblC;hblD)	0/1()	1/1(sph)	0/5()	0/3()	1/9(bpsE)	0()	23[ST-23 complex](7/7)	Group_IV(cereus_sensu_stricto)	B. cereus s.s.	bcereus	23	6007	High_Quality	DE0604	2018	North America	United States	North Carolina	USA	US-NC	Environmental	Environmental	Environmental strain	Unknown	Unknown	From a library of environmental isolates collected across the Duke University campus	BioProject; BioSample	None (PM);None (LC)	v1.1	MIBiG	NRP	NRP
AS.BTDB_2022-0002744_c00022_GCA_007...region001	BTDB_2022-0002744	23117	GCF0000916	AS.BTDB_2025-0000479_c00245_SAMN024...region001	AS.BTDB_2022-0002125_c00120_GCA_002...region001	AS.BTDB_2022-0001722_c00129_GCA_002...region001	bacillus_mibig_only_high.gbk	GCA_007665355.1	PRJNA543692,PRJNA608517	SAMN11792764	GCA_007665355.1	Not_Applicable	Not_Applicable	Not_Applicable	Not_Applicable	Scaffolds_split_into_contigs	NA	NA	NA	93	6099803	213357	632044	34.72	99.43	0	Bacillus_A	Bacillus_A_thuringiensis_S	cereus s.s.(95.98056030273438)	No subspecies	berliner(96.50668334960938)	thuringiensis(96.17369842529297)	0/3()	0/4()	3/3(nheA;nheB;nheC)	4/4(hblA;hblB;hblC;hblD)	0/1()	1/1(sph)	0/5()	0/3()	1/9(bpsE)	0()	23[ST-23 complex](7/7)	Group_IV(cereus_sensu_stricto)	B. cereus s.s.	bcereus	23	6007	High_Quality	DE0604	2018	North America	United States	North Carolina	USA	US-NC	Environmental	Environmental	Environmental strain	Unknown	Unknown	From a library of environmental isolates collected across the Duke University campus	BioProject; BioSample	None (PM);None (LC)	v1.1	Mix	Ribosomal	Ribosomal
AS.BTDB_2022-0002744_c00023_GCA_007...region001	BTDB_2022-0002744	10270	GCF0000577	BTDB_2022-0002327.2.clustersGCA_002577405.1_Contig_70_cluster_1	AS.BTDB_2025-0002129_JAQFRR010000006.region002	AS.BTDB_2022-0005550_SRX3170705_00135.region001	bacillus_mibig_only_high.gbk	GCA_007665355.1	PRJNA543692,PRJNA608517	SAMN11792764	GCA_007665355.1	Not_Applicable	Not_Applicable	Not_Applicable	Not_Applicable	Scaffolds_split_into_contigs	NA	NA	NA	93	6099803	213357	632044	34.72	99.43	0	Bacillus_A	Bacillus_A_thuringiensis_S	cereus s.s.(95.98056030273438)	No subspecies	berliner(96.50668334960938)	thuringiensis(96.17369842529297)	0/3()	0/4()	3/3(nheA;nheB;nheC)	4/4(hblA;hblB;hblC;hblD)	0/1()	1/1(sph)	0/5()	0/3()	1/9(bpsE)	0()	23[ST-23 complex](7/7)	Group_IV(cereus_sensu_stricto)	B. cereus s.s.	bcereus	23	6007	High_Quality	DE0604	2018	North America	United States	North Carolina	USA	US-NC	Environmental	Environmental	Environmental strain	Unknown	Unknown	From a library of environmental isolates collected across the Duke University campus	BioProject; BioSample	None (PM);None (LC)	v1.1	Mix	Ribosomal	Ribosomal
AS.BTDB_2022-0002744_c00030_GCA_007...region001	BTDB_2022-0002744	13708	GCF0000364	BTDB_2025-0001412.1.clustersSAMN22842844-SRR16706344_00035_cluster_1	AS.BTDB_2025-0000792_c00001_SAMN145...region009	BTDB_2022-0000606.2.clustersCP003752.1_cluster_11	bacillus_mibig_only_high.gbk	GCA_007665355.1	PRJNA543692,PRJNA608517	SAMN11792764	GCA_007665355.1	Not_Applicable	Not_Applicable	Not_Applicable	Not_Applicable	Scaffolds_split_into_contigs	NA	NA	NA	93	6099803	213357	632044	34.72	99.43	0	Bacillus_A	Bacillus_A_thuringiensis_S	cereus s.s.(95.98056030273438)	No subspecies	berliner(96.50668334960938)	thuringiensis(96.17369842529297)	0/3()	0/4()	3/3(nheA;nheB;nheC)	4/4(hblA;hblB;hblC;hblD)	0/1()	1/1(sph)	0/5()	0/3()	1/9(bpsE)	0()	23[ST-23 complex](7/7)	Group_IV(cereus_sensu_stricto)	B. cereus s.s.	bcereus	23	6007	High_Quality	DE0604	2018	North America	United States	North Carolina	USA	US-NC	Environmental	Environmental	Environmental strain	Unknown	Unknown	From a library of environmental isolates collected across the Duke University campus	BioProject; BioSample	None (PM);None (LC)	v1.1	MIBiG	Others	Others
AS.BTDB_2022-0002744_c00032_GCA_007...region001	BTDB_2022-0002744	47158	GCF0000586	AS.BTDB_2022-0003275_CP066187.1.region006	AS.BTDB_2022-0000574_c00014_GCA_000...region003	AS.BTDB_2022-0001161_c00042_GCA_002...region001	bacillus_mibig_only_high.gbk	GCA_007665355.1	PRJNA543692,PRJNA608517	SAMN11792764	GCA_007665355.1	Not_Applicable	Not_Applicable	Not_Applicable	Not_Applicable	Scaffolds_split_into_contigs	NA	NA	NA	93	6099803	213357	632044	34.72	99.43	0	Bacillus_A	Bacillus_A_thuringiensis_S	cereus s.s.(95.98056030273438)	No subspecies	berliner(96.50668334960938)	thuringiensis(96.17369842529297)	0/3()	0/4()	3/3(nheA;nheB;nheC)	4/4(hblA;hblB;hblC;hblD)	0/1()	1/1(sph)	0/5()	0/3()	1/9(bpsE)	0()	23[ST-23 complex](7/7)	Group_IV(cereus_sensu_stricto)	B. cereus s.s.	bcereus	23	6007	High_Quality	DE0604	2018	North America	United States	North Carolina	USA	US-NC	Environmental	Environmental	Environmental strain	Unknown	Unknown	From a library of environmental isolates collected across the Duke University campus	BioProject; BioSample	None (PM);None (LC)	v1.1	Mix	NRP	NRP
AS.BTDB_2022-0002744_c00033_GCA_007...region001	BTDB_2022-0002744	22100	GCF0000716	AS.BTDB_2025-0001878_c00005_SAMN313...region001	AS.BTDB_2022-0001198_c00051_GCA_002...region001	AS.BTDB_2025-0004530_c00002_SAMN439...region001	bacillus_mibig_only_high.gbk	GCA_007665355.1	PRJNA543692,PRJNA608517	SAMN11792764	GCA_007665355.1	Not_Applicable	Not_Applicable	Not_Applicable	Not_Applicable	Scaffolds_split_into_contigs	NA	NA	NA	93	6099803	213357	632044	34.72	99.43	0	Bacillus_A	Bacillus_A_thuringiensis_S	cereus s.s.(95.98056030273438)	No subspecies	berliner(96.50668334960938)	thuringiensis(96.17369842529297)	0/3()	0/4()	3/3(nheA;nheB;nheC)	4/4(hblA;hblB;hblC;hblD)	0/1()	1/1(sph)	0/5()	0/3()	1/9(bpsE)	0()	23[ST-23 complex](7/7)	Group_IV(cereus_sensu_stricto)	B. cereus s.s.	bcereus	23	6007	High_Quality	DE0604	2018	North America	United States	North Carolina	USA	US-NC	Environmental	Environmental	Environmental strain	Unknown	Unknown	From a library of environmental isolates collected across the Duke University campus	BioProject; BioSample	None (PM);None (LC)	v1.1	MIBiG	Ribosomal	Others
AS.BTDB_2022-0002744_c00043_GCA_007...region001	BTDB_2022-0002744	21863	GCF0001105	BTDB_2022-0000021.2.clustersDRX057099_00002_cluster_2	AS.BTDB_2022-0001704_c00125_GCA_002...region001	AS.BTDB_2022-0000016_DRX057094_00015.region001	bacillus_mibig_only_high.gbk	GCA_007665355.1	PRJNA543692,PRJNA608517	SAMN11792764	GCA_007665355.1	Not_Applicable	Not_Applicable	Not_Applicable	Not_Applicable	Scaffolds_split_into_contigs	NA	NA	NA	93	6099803	213357	632044	34.72	99.43	0	Bacillus_A	Bacillus_A_thuringiensis_S	cereus s.s.(95.98056030273438)	No subspecies	berliner(96.50668334960938)	thuringiensis(96.17369842529297)	0/3()	0/4()	3/3(nheA;nheB;nheC)	4/4(hblA;hblB;hblC;hblD)	0/1()	1/1(sph)	0/5()	0/3()	1/9(bpsE)	0()	23[ST-23 complex](7/7)	Group_IV(cereus_sensu_stricto)	B. cereus s.s.	bcereus	23	6007	High_Quality	DE0604	2018	North America	United States	North Carolina	USA	US-NC	Environmental	Environmental	Environmental strain	Unknown	Unknown	From a library of environmental isolates collected across the Duke University campus	BioProject; BioSample	None (PM);None (LC)	v1.1	Mix	Terpene	Terpene
AS.BTDB_2022-0002744_c00063_GCA_007...region001	BTDB_2022-0002744	2711	GCF0000687	AS.BTDB_2022-0000574_c00017_GCA_000...region001	AS.BTDB_2022-0000784_c00008_GCA_000...region003	AS.BTDB_2022-0000784_c00008_GCA_000...region003	bacillus_mibig_only_high.gbk	GCA_007665355.1	PRJNA543692,PRJNA608517	SAMN11792764	GCA_007665355.1	Not_Applicable	Not_Applicable	Not_Applicable	Not_Applicable	Scaffolds_split_into_contigs	NA	NA	NA	93	6099803	213357	632044	34.72	99.43	0	Bacillus_A	Bacillus_A_thuringiensis_S	cereus s.s.(95.98056030273438)	No subspecies	berliner(96.50668334960938)	thuringiensis(96.17369842529297)	0/3()	0/4()	3/3(nheA;nheB;nheC)	4/4(hblA;hblB;hblC;hblD)	0/1()	1/1(sph)	0/5()	0/3()	1/9(bpsE)	0()	23[ST-23 complex](7/7)	Group_IV(cereus_sensu_stricto)	B. cereus s.s.	bcereus	23	6007	High_Quality	DE0604	2018	North America	United States	North Carolina	USA	US-NC	Environmental	Environmental	Environmental strain	Unknown	Unknown	From a library of environmental isolates collected across the Duke University campus	BioProject; BioSample	None (PM);None (LC)	v1.1	Mix	NRP	Ribosomal
AS.BTDB_2022-0002744_c00068_GCA_007...region001	BTDB_2022-0002744	18023	GCF0000532	AS.BTDB_2025-0001221_SAMN18335939_1.region003	AS.BTDB_2022-0000574_c00013_GCA_000...region001	AS.BTDB_2022-0003287_PHKT01000002.1.region001	bacillus_mibig_only_high.gbk	GCA_007665355.1	PRJNA543692,PRJNA608517	SAMN11792764	GCA_007665355.1	Not_Applicable	Not_Applicable	Not_Applicable	Not_Applicable	Scaffolds_split_into_contigs	NA	NA	NA	93	6099803	213357	632044	34.72	99.43	0	Bacillus_A	Bacillus_A_thuringiensis_S	cereus s.s.(95.98056030273438)	No subspecies	berliner(96.50668334960938)	thuringiensis(96.17369842529297)	0/3()	0/4()	3/3(nheA;nheB;nheC)	4/4(hblA;hblB;hblC;hblD)	0/1()	1/1(sph)	0/5()	0/3()	1/9(bpsE)	0()	23[ST-23 complex](7/7)	Group_IV(cereus_sensu_stricto)	B. cereus s.s.	bcereus	23	6007	High_Quality	DE0604	2018	North America	United States	North Carolina	USA	US-NC	Environmental	Environmental	Environmental strain	Unknown	Unknown	From a library of environmental isolates collected across the Duke University campus	BioProject; BioSample	None (PM);None (LC)	v1.1	Mix	Ribosomal	NRP
AS.BTDB_2022-0002744_c00069_GCA_007...region001	BTDB_2022-0002744	23507	GCF0000534	AS.BTDB_2025-0002089_JAQFTF010000001.region001	AS.BTDB_2022-0002228_c00227_GCA_002...region001	AS.BTDB_2022-0003748_UAPX01000004.1.region001	bacillus_mibig_only_high.gbk	GCA_007665355.1	PRJNA543692,PRJNA608517	SAMN11792764	GCA_007665355.1	Not_Applicable	Not_Applicable	Not_Applicable	Not_Applicable	Scaffolds_split_into_contigs	NA	NA	NA	93	6099803	213357	632044	34.72	99.43	0	Bacillus_A	Bacillus_A_thuringiensis_S	cereus s.s.(95.98056030273438)	No subspecies	berliner(96.50668334960938)	thuringiensis(96.17369842529297)	0/3()	0/4()	3/3(nheA;nheB;nheC)	4/4(hblA;hblB;hblC;hblD)	0/1()	1/1(sph)	0/5()	0/3()	1/9(bpsE)	0()	23[ST-23 complex](7/7)	Group_IV(cereus_sensu_stricto)	B. cereus s.s.	bcereus	23	6007	High_Quality	DE0604	2018	North America	United States	North Carolina	USA	US-NC	Environmental	Environmental	Environmental strain	Unknown	Unknown	From a library of environmental isolates collected across the Duke University campus	BioProject; BioSample	None (PM);None (LC)	v1.1	Mix	Ribosomal	Ribosomal
AS.BTDB_2022-0002744_c00078_GCA_007...region001	BTDB_2022-0002744	12229	GCF0000991	BTDB_2025-0002199.1.clustersJAQFOZ010000017.1_cluster_1	AS.BTDB_2025-0002145_JAQFRB010000022.region001	AS.BTDB_2022-0001623_c00049_GCA_002...region001	bacillus_mibig_only_high.gbk	GCA_007665355.1	PRJNA543692,PRJNA608517	SAMN11792764	GCA_007665355.1	Not_Applicable	Not_Applicable	Not_Applicable	Not_Applicable	Scaffolds_split_into_contigs	NA	NA	NA	93	6099803	213357	632044	34.72	99.43	0	Bacillus_A	Bacillus_A_thuringiensis_S	cereus s.s.(95.98056030273438)	No subspecies	berliner(96.50668334960938)	thuringiensis(96.17369842529297)	0/3()	0/4()	3/3(nheA;nheB;nheC)	4/4(hblA;hblB;hblC;hblD)	0/1()	1/1(sph)	0/5()	0/3()	1/9(bpsE)	0()	23[ST-23 complex](7/7)	Group_IV(cereus_sensu_stricto)	B. cereus s.s.	bcereus	23	6007	High_Quality	DE0604	2018	North America	United States	North Carolina	USA	US-NC	Environmental	Environmental	Environmental strain	Unknown	Unknown	From a library of environmental isolates collected across the Duke University campus	BioProject; BioSample	None (PM);None (LC)	v1.1	Mix	Ribosomal	Ribosomal
AS.BTDB_2022-0002744_c00080_GCA_007...region001	BTDB_2022-0002744	100655	GCF0000716	AS.BTDB_2025-0001878_c00005_SAMN313...region001	AS.BTDB_2022-0000354_ERX463593_00011.region001	AS.BTDB_2022-0002744_c00080_GCA_007...region001	bacillus_mibig_only_high.gbk	GCA_007665355.1	PRJNA543692,PRJNA608517	SAMN11792764	GCA_007665355.1	Not_Applicable	Not_Applicable	Not_Applicable	Not_Applicable	Scaffolds_split_into_contigs	NA	NA	NA	93	6099803	213357	632044	34.72	99.43	0	Bacillus_A	Bacillus_A_thuringiensis_S	cereus s.s.(95.98056030273438)	No subspecies	berliner(96.50668334960938)	thuringiensis(96.17369842529297)	0/3()	0/4()	3/3(nheA;nheB;nheC)	4/4(hblA;hblB;hblC;hblD)	0/1()	1/1(sph)	0/5()	0/3()	1/9(bpsE)	0()	23[ST-23 complex](7/7)	Group_IV(cereus_sensu_stricto)	B. cereus s.s.	bcereus	23	6007	High_Quality	DE0604	2018	North America	United States	North Carolina	USA	US-NC	Environmental	Environmental	Environmental strain	Unknown	Unknown	From a library of environmental isolates collected across the Duke University campus	BioProject; BioSample	None (PM);None (LC)	v1.1	MIBiG	Others	Others
AS.BTDB_2022-0002744_c00081_GCA_007...region001	BTDB_2022-0002744	25239	GCF0000605	AS.BTDB_2025-0000011_barcode11_00022.region001	AS.BTDB_2022-0000022_DRX057100_00002.region002	AS.BTDB_2022-0005815_SRX6365692_00031.region001	bacillus_mibig_only_high.gbk	GCA_007665355.1	PRJNA543692,PRJNA608517	SAMN11792764	GCA_007665355.1	Not_Applicable	Not_Applicable	Not_Applicable	Not_Applicable	Scaffolds_split_into_contigs	NA	NA	NA	93	6099803	213357	632044	34.72	99.43	0	Bacillus_A	Bacillus_A_thuringiensis_S	cereus s.s.(95.98056030273438)	No subspecies	berliner(96.50668334960938)	thuringiensis(96.17369842529297)	0/3()	0/4()	3/3(nheA;nheB;nheC)	4/4(hblA;hblB;hblC;hblD)	0/1()	1/1(sph)	0/5()	0/3()	1/9(bpsE)	0()	23[ST-23 complex](7/7)	Group_IV(cereus_sensu_stricto)	B. cereus s.s.	bcereus	23	6007	High_Quality	DE0604	2018	North America	United States	North Carolina	USA	US-NC	Environmental	Environmental	Environmental strain	Unknown	Unknown	From a library of environmental isolates collected across the Duke University campus	BioProject; BioSample	None (PM);None (LC)	v1.1	Mix	Others	Others
AS.BTDB_2022-0002744_c00081_GCA_007...region002	BTDB_2022-0002744	10321	GCF0000559	AS.BTDB_2025-0001226_c00041_SAMN183...region001	AS.BTDB_2022-0000521_c00079_GCA_000...region001	AS.BTDB_2022-0002744_c00081_GCA_007...region002	bacillus_mibig_only_high.gbk	GCA_007665355.1	PRJNA543692,PRJNA608517	SAMN11792764	GCA_007665355.1	Not_Applicable	Not_Applicable	Not_Applicable	Not_Applicable	Scaffolds_split_into_contigs	NA	NA	NA	93	6099803	213357	632044	34.72	99.43	0	Bacillus_A	Bacillus_A_thuringiensis_S	cereus s.s.(95.98056030273438)	No subspecies	berliner(96.50668334960938)	thuringiensis(96.17369842529297)	0/3()	0/4()	3/3(nheA;nheB;nheC)	4/4(hblA;hblB;hblC;hblD)	0/1()	1/1(sph)	0/5()	0/3()	1/9(bpsE)	0()	23[ST-23 complex](7/7)	Group_IV(cereus_sensu_stricto)	B. cereus s.s.	bcereus	23	6007	High_Quality	DE0604	2018	North America	United States	North Carolina	USA	US-NC	Environmental	Environmental	Environmental strain	Unknown	Unknown	From a library of environmental isolates collected across the Duke University campus	BioProject; BioSample	None (PM);None (LC)	v1.1	Mix	Ribosomal	Ribosomal
AS.BTDB_2022-0002745_c00006_GCA_007...region001	BTDB_2022-0002745	23926	GCF0001478	BTDB_2025-0002396.1.clustersSAMN32927383-SRR23276707_00015_cluster_1	AS.BTDB_2022-0000019_DRX057097_00032.region001	AS.BTDB_2022-0000526_c00074_GCA_000...region001	bacillus_mibig_only_high.gbk	GCA_007665505.1	PRJNA543692,PRJNA608517	SAMN11792755	GCA_007665505.1	Not_Applicable	Not_Applicable	Not_Applicable	Not_Applicable	Scaffolds_split_into_contigs	NA	NA	NA	52	5200242	216301	474054	35.17	99.43	0	Bacillus_A	Bacillus_A_anthracis	mosaicus(98.03363037109375)	No subspecies	anthracis(97.98777770996094)	anthracis(97.97307586669922)	0/3()	0/4()	3/3(nheA;nheB;nheC)	0/4()	1/1(cytK-2)	1/1(sph)	0/5()	0/3()	2/9(bpsE;bpsH)	0()	76[No clonal complex](7/7)	Group_III(mosaicus)	B. mosaicus	bcereus	76	5280	High_Quality	DE0595	2018	North America	United States	North Carolina	USA	US-NC	Environmental	Environmental	Environmental strain	Unknown	Unknown	From a library of environmental isolates collected across the Duke University campus	BioProject; BioSample	None (PM);None (LC)	v1.1	Mix	Ribosomal	Ribosomal
AS.BTDB_2022-0002745_c00006_GCA_007...region002	BTDB_2022-0002745	21863	GCF0001105	BTDB_2022-0000021.2.clustersDRX057099_00002_cluster_2	AS.BTDB_2022-0004612_SRX1219304_00002.region001	AS.BTDB_2022-0004612_SRX1219304_00002.region001	bacillus_mibig_only_high.gbk	GCA_007665505.1	PRJNA543692,PRJNA608517	SAMN11792755	GCA_007665505.1	Not_Applicable	Not_Applicable	Not_Applicable	Not_Applicable	Scaffolds_split_into_contigs	NA	NA	NA	52	5200242	216301	474054	35.17	99.43	0	Bacillus_A	Bacillus_A_anthracis	mosaicus(98.03363037109375)	No subspecies	anthracis(97.98777770996094)	anthracis(97.97307586669922)	0/3()	0/4()	3/3(nheA;nheB;nheC)	0/4()	1/1(cytK-2)	1/1(sph)	0/5()	0/3()	2/9(bpsE;bpsH)	0()	76[No clonal complex](7/7)	Group_III(mosaicus)	B. mosaicus	bcereus	76	5280	High_Quality	DE0595	2018	North America	United States	North Carolina	USA	US-NC	Environmental	Environmental	Environmental strain	Unknown	Unknown	From a library of environmental isolates collected across the Duke University campus	BioProject; BioSample	None (PM);None (LC)	v1.1	Mix	Terpene	Terpene
AS.BTDB_2022-0002745_c00009_GCA_007...region001	BTDB_2022-0002745	25239	GCF0000605	AS.BTDB_2025-0000011_barcode11_00022.region001	AS.BTDB_2022-0005387_SRX2989543_00002.region002	AS.BTDB_2022-0002745_c00009_GCA_007...region001	bacillus_mibig_only_high.gbk	GCA_007665505.1	PRJNA543692,PRJNA608517	SAMN11792755	GCA_007665505.1	Not_Applicable	Not_Applicable	Not_Applicable	Not_Applicable	Scaffolds_split_into_contigs	NA	NA	NA	52	5200242	216301	474054	35.17	99.43	0	Bacillus_A	Bacillus_A_anthracis	mosaicus(98.03363037109375)	No subspecies	anthracis(97.98777770996094)	anthracis(97.97307586669922)	0/3()	0/4()	3/3(nheA;nheB;nheC)	0/4()	1/1(cytK-2)	1/1(sph)	0/5()	0/3()	2/9(bpsE;bpsH)	0()	76[No clonal complex](7/7)	Group_III(mosaicus)	B. mosaicus	bcereus	76	5280	High_Quality	DE0595	2018	North America	United States	North Carolina	USA	US-NC	Environmental	Environmental	Environmental strain	Unknown	Unknown	From a library of environmental isolates collected across the Duke University campus	BioProject; BioSample	None (PM);None (LC)	v1.1	Mix	Others	Others
AS.BTDB_2022-0002745_c00014_GCA_007...region001	BTDB_2022-0002745	10267	GCF0000577	BTDB_2022-0002327.2.clustersGCA_002577405.1_Contig_70_cluster_1	AS.BTDB_2022-0001147_NFCX01000041.1.region002	AS.BTDB_2022-0000813_LDPG01000001.1.region003	bacillus_mibig_only_high.gbk	GCA_007665505.1	PRJNA543692,PRJNA608517	SAMN11792755	GCA_007665505.1	Not_Applicable	Not_Applicable	Not_Applicable	Not_Applicable	Scaffolds_split_into_contigs	NA	NA	NA	52	5200242	216301	474054	35.17	99.43	0	Bacillus_A	Bacillus_A_anthracis	mosaicus(98.03363037109375)	No subspecies	anthracis(97.98777770996094)	anthracis(97.97307586669922)	0/3()	0/4()	3/3(nheA;nheB;nheC)	0/4()	1/1(cytK-2)	1/1(sph)	0/5()	0/3()	2/9(bpsE;bpsH)	0()	76[No clonal complex](7/7)	Group_III(mosaicus)	B. mosaicus	bcereus	76	5280	High_Quality	DE0595	2018	North America	United States	North Carolina	USA	US-NC	Environmental	Environmental	Environmental strain	Unknown	Unknown	From a library of environmental isolates collected across the Duke University campus	BioProject; BioSample	None (PM);None (LC)	v1.1	Mix	Ribosomal	Ribosomal
AS.BTDB_2022-0002745_c00027_GCA_007...region001	BTDB_2022-0002745	23508	GCF0000534	AS.BTDB_2025-0002089_JAQFTF010000001.region001	AS.BTDB_2022-0003223_JADNPV010000058.region001	AS.BTDB_2022-0000542_ABDK02000013.1.region001	bacillus_mibig_only_high.gbk	GCA_007665505.1	PRJNA543692,PRJNA608517	SAMN11792755	GCA_007665505.1	Not_Applicable	Not_Applicable	Not_Applicable	Not_Applicable	Scaffolds_split_into_contigs	NA	NA	NA	52	5200242	216301	474054	35.17	99.43	0	Bacillus_A	Bacillus_A_anthracis	mosaicus(98.03363037109375)	No subspecies	anthracis(97.98777770996094)	anthracis(97.97307586669922)	0/3()	0/4()	3/3(nheA;nheB;nheC)	0/4()	1/1(cytK-2)	1/1(sph)	0/5()	0/3()	2/9(bpsE;bpsH)	0()	76[No clonal complex](7/7)	Group_III(mosaicus)	B. mosaicus	bcereus	76	5280	High_Quality	DE0595	2018	North America	United States	North Carolina	USA	US-NC	Environmental	Environmental	Environmental strain	Unknown	Unknown	From a library of environmental isolates collected across the Duke University campus	BioProject; BioSample	None (PM);None (LC)	v1.1	Mix	Ribosomal	Ribosomal
AS.BTDB_2022-0002745_c00035_GCA_007...region001	BTDB_2022-0002745	35284	GCF0000292	AS.BTDB_2022-0000507_c00030_GCA_000...region001	AS.BTDB_2022-0000507_c00030_GCA_000...region001	AS.BTDB_2022-0002745_c00035_GCA_007...region001	bacillus_mibig_only_high.gbk	GCA_007665505.1	PRJNA543692,PRJNA608517	SAMN11792755	GCA_007665505.1	Not_Applicable	Not_Applicable	Not_Applicable	Not_Applicable	Scaffolds_split_into_contigs	NA	NA	NA	52	5200242	216301	474054	35.17	99.43	0	Bacillus_A	Bacillus_A_anthracis	mosaicus(98.03363037109375)	No subspecies	anthracis(97.98777770996094)	anthracis(97.97307586669922)	0/3()	0/4()	3/3(nheA;nheB;nheC)	0/4()	1/1(cytK-2)	1/1(sph)	0/5()	0/3()	2/9(bpsE;bpsH)	0()	76[No clonal complex](7/7)	Group_III(mosaicus)	B. mosaicus	bcereus	76	5280	High_Quality	DE0595	2018	North America	United States	North Carolina	USA	US-NC	Environmental	Environmental	Environmental strain	Unknown	Unknown	From a library of environmental isolates collected across the Duke University campus	BioProject; BioSample	None (PM);None (LC)	v1.1	Mix	Others	PKS
AS.BTDB_2022-0002745_c00039_GCA_007...region001	BTDB_2022-0002745	13706	GCF0000364	BTDB_2025-0001412.1.clustersSAMN22842844-SRR16706344_00035_cluster_1	BTDB_2022-0000046.2.clustersDRX157096_00005_cluster_2	BTDB_2025-0000495.1.clustersLGCC01000030.1_cluster_1	bacillus_mibig_only_high.gbk	GCA_007665505.1	PRJNA543692,PRJNA608517	SAMN11792755	GCA_007665505.1	Not_Applicable	Not_Applicable	Not_Applicable	Not_Applicable	Scaffolds_split_into_contigs	NA	NA	NA	52	5200242	216301	474054	35.17	99.43	0	Bacillus_A	Bacillus_A_anthracis	mosaicus(98.03363037109375)	No subspecies	anthracis(97.98777770996094)	anthracis(97.97307586669922)	0/3()	0/4()	3/3(nheA;nheB;nheC)	0/4()	1/1(cytK-2)	1/1(sph)	0/5()	0/3()	2/9(bpsE;bpsH)	0()	76[No clonal complex](7/7)	Group_III(mosaicus)	B. mosaicus	bcereus	76	5280	High_Quality	DE0595	2018	North America	United States	North Carolina	USA	US-NC	Environmental	Environmental	Environmental strain	Unknown	Unknown	From a library of environmental isolates collected across the Duke University campus	BioProject; BioSample	None (PM);None (LC)	v1.1	MIBiG	Others	Others
AS.BTDB_2022-0002745_c00041_GCA_007...region001	BTDB_2022-0002745	10762	GCF0000991	BTDB_2025-0002199.1.clustersJAQFOZ010000017.1_cluster_1	AS.BTDB_2022-0004049_SRX9201420_00018.region001	AS.BTDB_2025-0002089_JAQFTF010000019.region001	bacillus_mibig_only_high.gbk	GCA_007665505.1	PRJNA543692,PRJNA608517	SAMN11792755	GCA_007665505.1	Not_Applicable	Not_Applicable	Not_Applicable	Not_Applicable	Scaffolds_split_into_contigs	NA	NA	NA	52	5200242	216301	474054	35.17	99.43	0	Bacillus_A	Bacillus_A_anthracis	mosaicus(98.03363037109375)	No subspecies	anthracis(97.98777770996094)	anthracis(97.97307586669922)	0/3()	0/4()	3/3(nheA;nheB;nheC)	0/4()	1/1(cytK-2)	1/1(sph)	0/5()	0/3()	2/9(bpsE;bpsH)	0()	76[No clonal complex](7/7)	Group_III(mosaicus)	B. mosaicus	bcereus	76	5280	High_Quality	DE0595	2018	North America	United States	North Carolina	USA	US-NC	Environmental	Environmental	Environmental strain	Unknown	Unknown	From a library of environmental isolates collected across the Duke University campus	BioProject; BioSample	None (PM);None (LC)	v1.1	Mix	Ribosomal	Ribosomal
AS.BTDB_2022-0002745_c00047_GCA_007...region001	BTDB_2022-0002745	23497	GCF0001081	AS.BTDB_2022-0002875_WJCD01000013.1.region001	AS.BTDB_2022-0002875_WJCD01000013.1.region001	BTDB_2022-0000813.2.clustersLDPG01000012.1_cluster_1	bacillus_mibig_only_high.gbk	GCA_007665505.1	PRJNA543692,PRJNA608517	SAMN11792755	GCA_007665505.1	Not_Applicable	Not_Applicable	Not_Applicable	Not_Applicable	Scaffolds_split_into_contigs	NA	NA	NA	52	5200242	216301	474054	35.17	99.43	0	Bacillus_A	Bacillus_A_anthracis	mosaicus(98.03363037109375)	No subspecies	anthracis(97.98777770996094)	anthracis(97.97307586669922)	0/3()	0/4()	3/3(nheA;nheB;nheC)	0/4()	1/1(cytK-2)	1/1(sph)	0/5()	0/3()	2/9(bpsE;bpsH)	0()	76[No clonal complex](7/7)	Group_III(mosaicus)	B. mosaicus	bcereus	76	5280	High_Quality	DE0595	2018	North America	United States	North Carolina	USA	US-NC	Environmental	Environmental	Environmental strain	Unknown	Unknown	From a library of environmental isolates collected across the Duke University campus	BioProject; BioSample	None (PM);None (LC)	v1.1	Mix	Ribosomal	Ribosomal
AS.BTDB_2022-0002745_c00049_GCA_007...region001	BTDB_2022-0002745	47158	GCF0000586	AS.BTDB_2022-0003275_CP066187.1.region006	AS.BTDB_2022-0001035_MSBQ01000019.1.region001	AS.BTDB_2025-0002093_JAQFTB010000012.region001	bacillus_mibig_only_high.gbk	GCA_007665505.1	PRJNA543692,PRJNA608517	SAMN11792755	GCA_007665505.1	Not_Applicable	Not_Applicable	Not_Applicable	Not_Applicable	Scaffolds_split_into_contigs	NA	NA	NA	52	5200242	216301	474054	35.17	99.43	0	Bacillus_A	Bacillus_A_anthracis	mosaicus(98.03363037109375)	No subspecies	anthracis(97.98777770996094)	anthracis(97.97307586669922)	0/3()	0/4()	3/3(nheA;nheB;nheC)	0/4()	1/1(cytK-2)	1/1(sph)	0/5()	0/3()	2/9(bpsE;bpsH)	0()	76[No clonal complex](7/7)	Group_III(mosaicus)	B. mosaicus	bcereus	76	5280	High_Quality	DE0595	2018	North America	United States	North Carolina	USA	US-NC	Environmental	Environmental	Environmental strain	Unknown	Unknown	From a library of environmental isolates collected across the Duke University campus	BioProject; BioSample	None (PM);None (LC)	v1.1	Mix	NRP	NRP
AS.BTDB_2022-0002746_c00003_GCA_007...region001	BTDB_2022-0002746	10339	GCF0000559	AS.BTDB_2025-0001226_c00041_SAMN183...region001	AS.BTDB_2025-0004445_c00004_SAMN437...region002	AS.BTDB_2025-0004445_c00004_SAMN437...region002	bacillus_mibig_only_high.gbk	GCA_007665555.1	PRJNA543692,PRJNA608517	SAMN11792752	GCA_007665555.1	Not_Applicable	Not_Applicable	Not_Applicable	Not_Applicable	Scaffolds_split_into_contigs	NA	NA	NA	80	5975478	241644	587379	34.92	99.43	0.31	Bacillus_A	Bacillus_A_toyonensis	toyonensis(99.40282440185547)	No subspecies	toyonensis(99.40282440185547)	toyonensis(99.40282440185547)	0/3()	0/4()	3/3(nheA;nheB;nheC)	4/4(hblA;hblB;hblC;hblD)	0/1()	1/1(sph)	0/5()	0/3()	2/9(bpsE;bpsH)	0()	223[ST-111 complex](7/7)	Group_V(toyonensis)	B. toyonensis	bcereus	223	5952	High_Quality	DE0592	2018	North America	United States	North Carolina	USA	US-NC	Environmental	Environmental	Environmental strain	Unknown	Unknown	From a library of environmental isolates collected across the Duke University campus	BioProject; BioSample	None (PM);None (LC)	v1.1	Mix	Ribosomal	Ribosomal
AS.BTDB_2022-0002746_c00003_GCA_007...region002	BTDB_2022-0002746	25239	GCF0000605	AS.BTDB_2025-0000011_barcode11_00022.region001	AS.BTDB_2022-0000845_LFQM01000129.1.region001	AS.BTDB_2022-0002746_c00003_GCA_007...region002	bacillus_mibig_only_high.gbk	GCA_007665555.1	PRJNA543692,PRJNA608517	SAMN11792752	GCA_007665555.1	Not_Applicable	Not_Applicable	Not_Applicable	Not_Applicable	Scaffolds_split_into_contigs	NA	NA	NA	80	5975478	241644	587379	34.92	99.43	0.31	Bacillus_A	Bacillus_A_toyonensis	toyonensis(99.40282440185547)	No subspecies	toyonensis(99.40282440185547)	toyonensis(99.40282440185547)	0/3()	0/4()	3/3(nheA;nheB;nheC)	4/4(hblA;hblB;hblC;hblD)	0/1()	1/1(sph)	0/5()	0/3()	2/9(bpsE;bpsH)	0()	223[ST-111 complex](7/7)	Group_V(toyonensis)	B. toyonensis	bcereus	223	5952	High_Quality	DE0592	2018	North America	United States	North Carolina	USA	US-NC	Environmental	Environmental	Environmental strain	Unknown	Unknown	From a library of environmental isolates collected across the Duke University campus	BioProject; BioSample	None (PM);None (LC)	v1.1	Mix	Others	Others
AS.BTDB_2022-0002746_c00016_GCA_007...region001	BTDB_2022-0002746	15063	GCF0000775	BTDB_2025-0004097.1.clustersSAMN41165331-SRR28876207_00015_cluster_2	AS.BTDB_2022-0003311_CP036016.1.region001	AS.BTDB_2022-0002746_c00016_GCA_007...region001	bacillus_mibig_only_high.gbk	GCA_007665555.1	PRJNA543692,PRJNA608517	SAMN11792752	GCA_007665555.1	Not_Applicable	Not_Applicable	Not_Applicable	Not_Applicable	Scaffolds_split_into_contigs	NA	NA	NA	80	5975478	241644	587379	34.92	99.43	0.31	Bacillus_A	Bacillus_A_toyonensis	toyonensis(99.40282440185547)	No subspecies	toyonensis(99.40282440185547)	toyonensis(99.40282440185547)	0/3()	0/4()	3/3(nheA;nheB;nheC)	4/4(hblA;hblB;hblC;hblD)	0/1()	1/1(sph)	0/5()	0/3()	2/9(bpsE;bpsH)	0()	223[ST-111 complex](7/7)	Group_V(toyonensis)	B. toyonensis	bcereus	223	5952	High_Quality	DE0592	2018	North America	United States	North Carolina	USA	US-NC	Environmental	Environmental	Environmental strain	Unknown	Unknown	From a library of environmental isolates collected across the Duke University campus	BioProject; BioSample	None (PM);None (LC)	v1.1	Mix	Ribosomal	Ribosomal
AS.BTDB_2022-0002746_c00018_GCA_007...region001	BTDB_2022-0002746	10288	GCF0000392	AS.BTDB_2025-0004632_c00010_SAMN446...region001	AS.BTDB_2022-0001535_c00089_GCA_002...region001	AS.BTDB_2022-0001535_c00089_GCA_002...region001	bacillus_mibig_only_high.gbk	GCA_007665555.1	PRJNA543692,PRJNA608517	SAMN11792752	GCA_007665555.1	Not_Applicable	Not_Applicable	Not_Applicable	Not_Applicable	Scaffolds_split_into_contigs	NA	NA	NA	80	5975478	241644	587379	34.92	99.43	0.31	Bacillus_A	Bacillus_A_toyonensis	toyonensis(99.40282440185547)	No subspecies	toyonensis(99.40282440185547)	toyonensis(99.40282440185547)	0/3()	0/4()	3/3(nheA;nheB;nheC)	4/4(hblA;hblB;hblC;hblD)	0/1()	1/1(sph)	0/5()	0/3()	2/9(bpsE;bpsH)	0()	223[ST-111 complex](7/7)	Group_V(toyonensis)	B. toyonensis	bcereus	223	5952	High_Quality	DE0592	2018	North America	United States	North Carolina	USA	US-NC	Environmental	Environmental	Environmental strain	Unknown	Unknown	From a library of environmental isolates collected across the Duke University campus	BioProject; BioSample	None (PM);None (LC)	v1.1	antiSMASH	Ribosomal	Ribosomal
AS.BTDB_2022-0002746_c00026_GCA_007...region001	BTDB_2022-0002746	13714	GCF0000364	BTDB_2025-0001412.1.clustersSAMN22842844-SRR16706344_00035_cluster_1	BTDB_2022-0000805.2.clustersGCA_001008595.1_Contig_84_cluster_1	BTDB_2022-0003109.2.clustersSAMN16746850-SRR13402414_00015_cluster_1	bacillus_mibig_only_high.gbk	GCA_007665555.1	PRJNA543692,PRJNA608517	SAMN11792752	GCA_007665555.1	Not_Applicable	Not_Applicable	Not_Applicable	Not_Applicable	Scaffolds_split_into_contigs	NA	NA	NA	80	5975478	241644	587379	34.92	99.43	0.31	Bacillus_A	Bacillus_A_toyonensis	toyonensis(99.40282440185547)	No subspecies	toyonensis(99.40282440185547)	toyonensis(99.40282440185547)	0/3()	0/4()	3/3(nheA;nheB;nheC)	4/4(hblA;hblB;hblC;hblD)	0/1()	1/1(sph)	0/5()	0/3()	2/9(bpsE;bpsH)	0()	223[ST-111 complex](7/7)	Group_V(toyonensis)	B. toyonensis	bcereus	223	5952	High_Quality	DE0592	2018	North America	United States	North Carolina	USA	US-NC	Environmental	Environmental	Environmental strain	Unknown	Unknown	From a library of environmental isolates collected across the Duke University campus	BioProject; BioSample	None (PM);None (LC)	v1.1	MIBiG	Others	Others
AS.BTDB_2022-0002746_c00026_GCA_007...region002	BTDB_2022-0002746	47158	GCF0000586	AS.BTDB_2022-0003275_CP066187.1.region006	AS.BTDB_2022-0000567_c00023_GCA_000...region003	AS.BTDB_2022-0000017_DRX057095_00006.region001	bacillus_mibig_only_high.gbk	GCA_007665555.1	PRJNA543692,PRJNA608517	SAMN11792752	GCA_007665555.1	Not_Applicable	Not_Applicable	Not_Applicable	Not_Applicable	Scaffolds_split_into_contigs	NA	NA	NA	80	5975478	241644	587379	34.92	99.43	0.31	Bacillus_A	Bacillus_A_toyonensis	toyonensis(99.40282440185547)	No subspecies	toyonensis(99.40282440185547)	toyonensis(99.40282440185547)	0/3()	0/4()	3/3(nheA;nheB;nheC)	4/4(hblA;hblB;hblC;hblD)	0/1()	1/1(sph)	0/5()	0/3()	2/9(bpsE;bpsH)	0()	223[ST-111 complex](7/7)	Group_V(toyonensis)	B. toyonensis	bcereus	223	5952	High_Quality	DE0592	2018	North America	United States	North Carolina	USA	US-NC	Environmental	Environmental	Environmental strain	Unknown	Unknown	From a library of environmental isolates collected across the Duke University campus	BioProject; BioSample	None (PM);None (LC)	v1.1	Mix	NRP	NRP
AS.BTDB_2022-0002746_c00064_GCA_007...region001	BTDB_2022-0002746	21863	GCF0001105	BTDB_2022-0000021.2.clustersDRX057099_00002_cluster_2	AS.BTDB_2022-0001184_c00082_GCA_002...region001	AS.BTDB_2022-0000017_DRX057095_00003.region001	bacillus_mibig_only_high.gbk	GCA_007665555.1	PRJNA543692,PRJNA608517	SAMN11792752	GCA_007665555.1	Not_Applicable	Not_Applicable	Not_Applicable	Not_Applicable	Scaffolds_split_into_contigs	NA	NA	NA	80	5975478	241644	587379	34.92	99.43	0.31	Bacillus_A	Bacillus_A_toyonensis	toyonensis(99.40282440185547)	No subspecies	toyonensis(99.40282440185547)	toyonensis(99.40282440185547)	0/3()	0/4()	3/3(nheA;nheB;nheC)	4/4(hblA;hblB;hblC;hblD)	0/1()	1/1(sph)	0/5()	0/3()	2/9(bpsE;bpsH)	0()	223[ST-111 complex](7/7)	Group_V(toyonensis)	B. toyonensis	bcereus	223	5952	High_Quality	DE0592	2018	North America	United States	North Carolina	USA	US-NC	Environmental	Environmental	Environmental strain	Unknown	Unknown	From a library of environmental isolates collected across the Duke University campus	BioProject; BioSample	None (PM);None (LC)	v1.1	Mix	Terpene	Terpene
AS.BTDB_2022-0002746_c00064_GCA_007...region002	BTDB_2022-0002746	23908	GCF0001478	BTDB_2025-0002396.1.clustersSAMN32927383-SRR23276707_00015_cluster_1	AS.BTDB_2022-0001115_c00029_GCA_002...region001	AS.BTDB_2022-0003931_SRX8629313_00002.region002	bacillus_mibig_only_high.gbk	GCA_007665555.1	PRJNA543692,PRJNA608517	SAMN11792752	GCA_007665555.1	Not_Applicable	Not_Applicable	Not_Applicable	Not_Applicable	Scaffolds_split_into_contigs	NA	NA	NA	80	5975478	241644	587379	34.92	99.43	0.31	Bacillus_A	Bacillus_A_toyonensis	toyonensis(99.40282440185547)	No subspecies	toyonensis(99.40282440185547)	toyonensis(99.40282440185547)	0/3()	0/4()	3/3(nheA;nheB;nheC)	4/4(hblA;hblB;hblC;hblD)	0/1()	1/1(sph)	0/5()	0/3()	2/9(bpsE;bpsH)	0()	223[ST-111 complex](7/7)	Group_V(toyonensis)	B. toyonensis	bcereus	223	5952	High_Quality	DE0592	2018	North America	United States	North Carolina	USA	US-NC	Environmental	Environmental	Environmental strain	Unknown	Unknown	From a library of environmental isolates collected across the Duke University campus	BioProject; BioSample	None (PM);None (LC)	v1.1	Mix	Ribosomal	Ribosomal
AS.BTDB_2022-0002746_c00068_GCA_007...region001	BTDB_2022-0002746	47011	GCF0000532	AS.BTDB_2025-0001221_SAMN18335939_1.region003	AS.BTDB_2022-0000510_c00046_GCA_000...region001	AS.BTDB_2022-0000581_c00010_GCA_000...region002	bacillus_mibig_only_high.gbk	GCA_007665555.1	PRJNA543692,PRJNA608517	SAMN11792752	GCA_007665555.1	Not_Applicable	Not_Applicable	Not_Applicable	Not_Applicable	Scaffolds_split_into_contigs	NA	NA	NA	80	5975478	241644	587379	34.92	99.43	0.31	Bacillus_A	Bacillus_A_toyonensis	toyonensis(99.40282440185547)	No subspecies	toyonensis(99.40282440185547)	toyonensis(99.40282440185547)	0/3()	0/4()	3/3(nheA;nheB;nheC)	4/4(hblA;hblB;hblC;hblD)	0/1()	1/1(sph)	0/5()	0/3()	2/9(bpsE;bpsH)	0()	223[ST-111 complex](7/7)	Group_V(toyonensis)	B. toyonensis	bcereus	223	5952	High_Quality	DE0592	2018	North America	United States	North Carolina	USA	US-NC	Environmental	Environmental	Environmental strain	Unknown	Unknown	From a library of environmental isolates collected across the Duke University campus	BioProject; BioSample	None (PM);None (LC)	v1.1	Mix	NRP	NRP
AS.BTDB_2022-0002746_c00068_GCA_007...region002	BTDB_2022-0002746	10267	GCF0000577	BTDB_2022-0002327.2.clustersGCA_002577405.1_Contig_70_cluster_1	AS.BTDB_2022-0000506_c00045_GCA_000...region001	AS.BTDB_2022-0001474_c00056_GCA_002...region001	bacillus_mibig_only_high.gbk	GCA_007665555.1	PRJNA543692,PRJNA608517	SAMN11792752	GCA_007665555.1	Not_Applicable	Not_Applicable	Not_Applicable	Not_Applicable	Scaffolds_split_into_contigs	NA	NA	NA	80	5975478	241644	587379	34.92	99.43	0.31	Bacillus_A	Bacillus_A_toyonensis	toyonensis(99.40282440185547)	No subspecies	toyonensis(99.40282440185547)	toyonensis(99.40282440185547)	0/3()	0/4()	3/3(nheA;nheB;nheC)	4/4(hblA;hblB;hblC;hblD)	0/1()	1/1(sph)	0/5()	0/3()	2/9(bpsE;bpsH)	0()	223[ST-111 complex](7/7)	Group_V(toyonensis)	B. toyonensis	bcereus	223	5952	High_Quality	DE0592	2018	North America	United States	North Carolina	USA	US-NC	Environmental	Environmental	Environmental strain	Unknown	Unknown	From a library of environmental isolates collected across the Duke University campus	BioProject; BioSample	None (PM);None (LC)	v1.1	Mix	Ribosomal	Ribosomal
AS.BTDB_2022-0002746_c00070_GCA_007...region001	BTDB_2022-0002746	23507	GCF0000534	AS.BTDB_2025-0002089_JAQFTF010000001.region001	AS.BTDB_2022-0002228_c00227_GCA_002...region001	AS.BTDB_2022-0000017_DRX057095_00002.region001	bacillus_mibig_only_high.gbk	GCA_007665555.1	PRJNA543692,PRJNA608517	SAMN11792752	GCA_007665555.1	Not_Applicable	Not_Applicable	Not_Applicable	Not_Applicable	Scaffolds_split_into_contigs	NA	NA	NA	80	5975478	241644	587379	34.92	99.43	0.31	Bacillus_A	Bacillus_A_toyonensis	toyonensis(99.40282440185547)	No subspecies	toyonensis(99.40282440185547)	toyonensis(99.40282440185547)	0/3()	0/4()	3/3(nheA;nheB;nheC)	4/4(hblA;hblB;hblC;hblD)	0/1()	1/1(sph)	0/5()	0/3()	2/9(bpsE;bpsH)	0()	223[ST-111 complex](7/7)	Group_V(toyonensis)	B. toyonensis	bcereus	223	5952	High_Quality	DE0592	2018	North America	United States	North Carolina	USA	US-NC	Environmental	Environmental	Environmental strain	Unknown	Unknown	From a library of environmental isolates collected across the Duke University campus	BioProject; BioSample	None (PM);None (LC)	v1.1	Mix	Ribosomal	Ribosomal
AS.BTDB_2022-0002746_c00072_GCA_007...region001	BTDB_2022-0002746	39078	GCF0000413	AS.BTDB_2022-0002214_c00006_GCA_002...region001	AS.BTDB_2022-0001409_c00079_GCA_002...region001	AS.BTDB_2022-0003493_SAMN23567017_1.region010	bacillus_mibig_only_high.gbk	GCA_007665555.1	PRJNA543692,PRJNA608517	SAMN11792752	GCA_007665555.1	Not_Applicable	Not_Applicable	Not_Applicable	Not_Applicable	Scaffolds_split_into_contigs	NA	NA	NA	80	5975478	241644	587379	34.92	99.43	0.31	Bacillus_A	Bacillus_A_toyonensis	toyonensis(99.40282440185547)	No subspecies	toyonensis(99.40282440185547)	toyonensis(99.40282440185547)	0/3()	0/4()	3/3(nheA;nheB;nheC)	4/4(hblA;hblB;hblC;hblD)	0/1()	1/1(sph)	0/5()	0/3()	2/9(bpsE;bpsH)	0()	223[ST-111 complex](7/7)	Group_V(toyonensis)	B. toyonensis	bcereus	223	5952	High_Quality	DE0592	2018	North America	United States	North Carolina	USA	US-NC	Environmental	Environmental	Environmental strain	Unknown	Unknown	From a library of environmental isolates collected across the Duke University campus	BioProject; BioSample	None (PM);None (LC)	v1.1	MIBiG	NRP	NRP
AS.BTDB_2022-0002747_c00084_GCA_007...region001	BTDB_2022-0002747	39598	GCF0000413	AS.BTDB_2022-0002214_c00006_GCA_002...region001	AS.BTDB_2022-0000045_DRX150697_00002.region001	AS.BTDB_2022-0000614_c00054_GCA_000...region001	bacillus_mibig_only_high.gbk	GCA_007665595.1	PRJNA543692,PRJNA608517	SAMN11792749	GCA_007665595.1	Not_Applicable	Not_Applicable	Not_Applicable	Not_Applicable	Scaffolds_split_into_contigs	NA	NA	NA	269	6256281	69898	219662	34.71	99.43	0	Bacillus_A	Bacillus_A_bombysepticus	cereus s.s.(98.64291381835938)	No subspecies	frankland(98.64291381835938)	cereus(96.85279083251953)	0/3()	0/4()	3/3(nheA;nheB;nheC)	4/4(hblA;hblB;hblC;hblD)	1/1(cytK-2)	1/1(sph)	0/5()	0/3()	1/9(bpsE)	9(Cry1Cb-like;Cry1Cb3;Cry1H-like;Cry1I-like;Cry1Ia10/Cry1Ia14/Cry1Ia19/Cry1Ia2/Cry1Ia34/Cry1Ia36/Cry1Ia39/Cry1Ia40;Cry1Ia21;Cry2Aa25;Cry2Ah4;Vip3Aa53)	8[ST-8 complex](7/7)	Group_IV(cereus_sensu_stricto)	B. cereus s.s. biovar Thuringiensis; B. Thuringiensis	bcereus	8	6381	High_Quality	DE0589	2018	North America	United States	North Carolina	USA	US-NC	Environmental	Environmental	Environmental strain	Unknown	Unknown	From a library of environmental isolates collected across the Duke University campus	BioProject; BioSample	None (PM);None (LC)	v1.1	MIBiG	NRP	NRP
AS.BTDB_2022-0002747_c00149_GCA_007...region001	BTDB_2022-0002747	70434	GCF0000716	AS.BTDB_2025-0001878_c00005_SAMN313...region001	AS.BTDB_2022-0004462_c00006_SRX1382...region001	AS.BTDB_2022-0000661_c00051_GCA_000...region001	bacillus_mibig_only_high.gbk	GCA_007665595.1	PRJNA543692,PRJNA608517	SAMN11792749	GCA_007665595.1	Not_Applicable	Not_Applicable	Not_Applicable	Not_Applicable	Scaffolds_split_into_contigs	NA	NA	NA	269	6256281	69898	219662	34.71	99.43	0	Bacillus_A	Bacillus_A_bombysepticus	cereus s.s.(98.64291381835938)	No subspecies	frankland(98.64291381835938)	cereus(96.85279083251953)	0/3()	0/4()	3/3(nheA;nheB;nheC)	4/4(hblA;hblB;hblC;hblD)	1/1(cytK-2)	1/1(sph)	0/5()	0/3()	1/9(bpsE)	9(Cry1Cb-like;Cry1Cb3;Cry1H-like;Cry1I-like;Cry1Ia10/Cry1Ia14/Cry1Ia19/Cry1Ia2/Cry1Ia34/Cry1Ia36/Cry1Ia39/Cry1Ia40;Cry1Ia21;Cry2Aa25;Cry2Ah4;Vip3Aa53)	8[ST-8 complex](7/7)	Group_IV(cereus_sensu_stricto)	B. cereus s.s. biovar Thuringiensis; B. Thuringiensis	bcereus	8	6381	High_Quality	DE0589	2018	North America	United States	North Carolina	USA	US-NC	Environmental	Environmental	Environmental strain	Unknown	Unknown	From a library of environmental isolates collected across the Duke University campus	BioProject; BioSample	None (PM);None (LC)	v1.1	MIBiG	Others	Others
AS.BTDB_2022-0002747_c00160_GCA_007...region001	BTDB_2022-0002747	23895	GCF0000532	AS.BTDB_2025-0001221_SAMN18335939_1.region003	AS.BTDB_2025-0001221_SAMN18335939_1.region003	AS.BTDB_2025-0001221_SAMN18335939_1.region003	bacillus_mibig_only_high.gbk	GCA_007665595.1	PRJNA543692,PRJNA608517	SAMN11792749	GCA_007665595.1	Not_Applicable	Not_Applicable	Not_Applicable	Not_Applicable	Scaffolds_split_into_contigs	NA	NA	NA	269	6256281	69898	219662	34.71	99.43	0	Bacillus_A	Bacillus_A_bombysepticus	cereus s.s.(98.64291381835938)	No subspecies	frankland(98.64291381835938)	cereus(96.85279083251953)	0/3()	0/4()	3/3(nheA;nheB;nheC)	4/4(hblA;hblB;hblC;hblD)	1/1(cytK-2)	1/1(sph)	0/5()	0/3()	1/9(bpsE)	9(Cry1Cb-like;Cry1Cb3;Cry1H-like;Cry1I-like;Cry1Ia10/Cry1Ia14/Cry1Ia19/Cry1Ia2/Cry1Ia34/Cry1Ia36/Cry1Ia39/Cry1Ia40;Cry1Ia21;Cry2Aa25;Cry2Ah4;Vip3Aa53)	8[ST-8 complex](7/7)	Group_IV(cereus_sensu_stricto)	B. cereus s.s. biovar Thuringiensis; B. Thuringiensis	bcereus	8	6381	High_Quality	DE0589	2018	North America	United States	North Carolina	USA	US-NC	Environmental	Environmental	Environmental strain	Unknown	Unknown	From a library of environmental isolates collected across the Duke University campus	BioProject; BioSample	None (PM);None (LC)	v1.1	Mix	NRP	NRP
AS.BTDB_2022-0002747_c00160_GCA_007...region002	BTDB_2022-0002747	10249	GCF0000577	BTDB_2022-0002327.2.clustersGCA_002577405.1_Contig_70_cluster_1	AS.BTDB_2025-0002129_JAQFRR010000006.region002	AS.BTDB_2022-0000258_ERX2274675_00034.region001	bacillus_mibig_only_high.gbk	GCA_007665595.1	PRJNA543692,PRJNA608517	SAMN11792749	GCA_007665595.1	Not_Applicable	Not_Applicable	Not_Applicable	Not_Applicable	Scaffolds_split_into_contigs	NA	NA	NA	269	6256281	69898	219662	34.71	99.43	0	Bacillus_A	Bacillus_A_bombysepticus	cereus s.s.(98.64291381835938)	No subspecies	frankland(98.64291381835938)	cereus(96.85279083251953)	0/3()	0/4()	3/3(nheA;nheB;nheC)	4/4(hblA;hblB;hblC;hblD)	1/1(cytK-2)	1/1(sph)	0/5()	0/3()	1/9(bpsE)	9(Cry1Cb-like;Cry1Cb3;Cry1H-like;Cry1I-like;Cry1Ia10/Cry1Ia14/Cry1Ia19/Cry1Ia2/Cry1Ia34/Cry1Ia36/Cry1Ia39/Cry1Ia40;Cry1Ia21;Cry2Aa25;Cry2Ah4;Vip3Aa53)	8[ST-8 complex](7/7)	Group_IV(cereus_sensu_stricto)	B. cereus s.s. biovar Thuringiensis; B. Thuringiensis	bcereus	8	6381	High_Quality	DE0589	2018	North America	United States	North Carolina	USA	US-NC	Environmental	Environmental	Environmental strain	Unknown	Unknown	From a library of environmental isolates collected across the Duke University campus	BioProject; BioSample	None (PM);None (LC)	v1.1	Mix	Ribosomal	Ribosomal
AS.BTDB_2022-0002747_c00161_GCA_007...region001	BTDB_2022-0002747	23280	GCF0000532	AS.BTDB_2025-0001221_SAMN18335939_1.region003	AS.BTDB_2025-0001221_SAMN18335939_1.region003	AS.BTDB_2025-0001221_SAMN18335939_1.region003	bacillus_mibig_only_high.gbk	GCA_007665595.1	PRJNA543692,PRJNA608517	SAMN11792749	GCA_007665595.1	Not_Applicable	Not_Applicable	Not_Applicable	Not_Applicable	Scaffolds_split_into_contigs	NA	NA	NA	269	6256281	69898	219662	34.71	99.43	0	Bacillus_A	Bacillus_A_bombysepticus	cereus s.s.(98.64291381835938)	No subspecies	frankland(98.64291381835938)	cereus(96.85279083251953)	0/3()	0/4()	3/3(nheA;nheB;nheC)	4/4(hblA;hblB;hblC;hblD)	1/1(cytK-2)	1/1(sph)	0/5()	0/3()	1/9(bpsE)	9(Cry1Cb-like;Cry1Cb3;Cry1H-like;Cry1I-like;Cry1Ia10/Cry1Ia14/Cry1Ia19/Cry1Ia2/Cry1Ia34/Cry1Ia36/Cry1Ia39/Cry1Ia40;Cry1Ia21;Cry2Aa25;Cry2Ah4;Vip3Aa53)	8[ST-8 complex](7/7)	Group_IV(cereus_sensu_stricto)	B. cereus s.s. biovar Thuringiensis; B. Thuringiensis	bcereus	8	6381	High_Quality	DE0589	2018	North America	United States	North Carolina	USA	US-NC	Environmental	Environmental	Environmental strain	Unknown	Unknown	From a library of environmental isolates collected across the Duke University campus	BioProject; BioSample	None (PM);None (LC)	v1.1	Mix	NRP	NRP
AS.BTDB_2022-0002747_c00163_GCA_007...region001	BTDB_2022-0002747	43660	GCF0000602	AS.BTDB_2022-0000660_c00035_GCA_000...region001	AS.BTDB_2022-0003071_JABXXL010000005.region002	AS.BTDB_2022-0002747_c00163_GCA_007...region001	bacillus_mibig_only_high.gbk	GCA_007665595.1	PRJNA543692,PRJNA608517	SAMN11792749	GCA_007665595.1	Not_Applicable	Not_Applicable	Not_Applicable	Not_Applicable	Scaffolds_split_into_contigs	NA	NA	NA	269	6256281	69898	219662	34.71	99.43	0	Bacillus_A	Bacillus_A_bombysepticus	cereus s.s.(98.64291381835938)	No subspecies	frankland(98.64291381835938)	cereus(96.85279083251953)	0/3()	0/4()	3/3(nheA;nheB;nheC)	4/4(hblA;hblB;hblC;hblD)	1/1(cytK-2)	1/1(sph)	0/5()	0/3()	1/9(bpsE)	9(Cry1Cb-like;Cry1Cb3;Cry1H-like;Cry1I-like;Cry1Ia10/Cry1Ia14/Cry1Ia19/Cry1Ia2/Cry1Ia34/Cry1Ia36/Cry1Ia39/Cry1Ia40;Cry1Ia21;Cry2Aa25;Cry2Ah4;Vip3Aa53)	8[ST-8 complex](7/7)	Group_IV(cereus_sensu_stricto)	B. cereus s.s. biovar Thuringiensis; B. Thuringiensis	bcereus	8	6381	High_Quality	DE0589	2018	North America	United States	North Carolina	USA	US-NC	Environmental	Environmental	Environmental strain	Unknown	Unknown	From a library of environmental isolates collected across the Duke University campus	BioProject; BioSample	None (PM);None (LC)	v1.1	MIBiG	NRP	NRP
AS.BTDB_2022-0002747_c00168_GCA_007...region001	BTDB_2022-0002747	17712	GCF0000605	AS.BTDB_2025-0000011_barcode11_00022.region001	AS.BTDB_2022-0000022_DRX057100_00002.region002	AS.BTDB_2022-0000599_c00025_GCA_000...region002	bacillus_mibig_only_high.gbk	GCA_007665595.1	PRJNA543692,PRJNA608517	SAMN11792749	GCA_007665595.1	Not_Applicable	Not_Applicable	Not_Applicable	Not_Applicable	Scaffolds_split_into_contigs	NA	NA	NA	269	6256281	69898	219662	34.71	99.43	0	Bacillus_A	Bacillus_A_bombysepticus	cereus s.s.(98.64291381835938)	No subspecies	frankland(98.64291381835938)	cereus(96.85279083251953)	0/3()	0/4()	3/3(nheA;nheB;nheC)	4/4(hblA;hblB;hblC;hblD)	1/1(cytK-2)	1/1(sph)	0/5()	0/3()	1/9(bpsE)	9(Cry1Cb-like;Cry1Cb3;Cry1H-like;Cry1I-like;Cry1Ia10/Cry1Ia14/Cry1Ia19/Cry1Ia2/Cry1Ia34/Cry1Ia36/Cry1Ia39/Cry1Ia40;Cry1Ia21;Cry2Aa25;Cry2Ah4;Vip3Aa53)	8[ST-8 complex](7/7)	Group_IV(cereus_sensu_stricto)	B. cereus s.s. biovar Thuringiensis; B. Thuringiensis	bcereus	8	6381	High_Quality	DE0589	2018	North America	United States	North Carolina	USA	US-NC	Environmental	Environmental	Environmental strain	Unknown	Unknown	From a library of environmental isolates collected across the Duke University campus	BioProject; BioSample	None (PM);None (LC)	v1.1	Mix	Others	Others
AS.BTDB_2022-0002747_c00182_GCA_007...region001	BTDB_2022-0002747	6295	GCF0000364	BTDB_2025-0001412.1.clustersSAMN22842844-SRR16706344_00035_cluster_1	AS.BTDB_2022-0001275_CP017060.1.region003	AS.BTDB_2022-0003819_c00001_PS01730...region003	bacillus_mibig_only_high.gbk	GCA_007665595.1	PRJNA543692,PRJNA608517	SAMN11792749	GCA_007665595.1	Not_Applicable	Not_Applicable	Not_Applicable	Not_Applicable	Scaffolds_split_into_contigs	NA	NA	NA	269	6256281	69898	219662	34.71	99.43	0	Bacillus_A	Bacillus_A_bombysepticus	cereus s.s.(98.64291381835938)	No subspecies	frankland(98.64291381835938)	cereus(96.85279083251953)	0/3()	0/4()	3/3(nheA;nheB;nheC)	4/4(hblA;hblB;hblC;hblD)	1/1(cytK-2)	1/1(sph)	0/5()	0/3()	1/9(bpsE)	9(Cry1Cb-like;Cry1Cb3;Cry1H-like;Cry1I-like;Cry1Ia10/Cry1Ia14/Cry1Ia19/Cry1Ia2/Cry1Ia34/Cry1Ia36/Cry1Ia39/Cry1Ia40;Cry1Ia21;Cry2Aa25;Cry2Ah4;Vip3Aa53)	8[ST-8 complex](7/7)	Group_IV(cereus_sensu_stricto)	B. cereus s.s. biovar Thuringiensis; B. Thuringiensis	bcereus	8	6381	High_Quality	DE0589	2018	North America	United States	North Carolina	USA	US-NC	Environmental	Environmental	Environmental strain	Unknown	Unknown	From a library of environmental isolates collected across the Duke University campus	BioProject; BioSample	None (PM);None (LC)	v1.1	MIBiG	Others	Others
AS.BTDB_2022-0002747_c00186_GCA_007...region001	BTDB_2022-0002747	21380	GCF0000677	AS.BTDB_2025-0003397_c00002_SAMN343...region001	AS.BTDB_2022-0000440_ERX7006810_00065.region001	AS.BTDB_2022-0000440_ERX7006810_00065.region001	bacillus_mibig_only_high.gbk	GCA_007665595.1	PRJNA543692,PRJNA608517	SAMN11792749	GCA_007665595.1	Not_Applicable	Not_Applicable	Not_Applicable	Not_Applicable	Scaffolds_split_into_contigs	NA	NA	NA	269	6256281	69898	219662	34.71	99.43	0	Bacillus_A	Bacillus_A_bombysepticus	cereus s.s.(98.64291381835938)	No subspecies	frankland(98.64291381835938)	cereus(96.85279083251953)	0/3()	0/4()	3/3(nheA;nheB;nheC)	4/4(hblA;hblB;hblC;hblD)	1/1(cytK-2)	1/1(sph)	0/5()	0/3()	1/9(bpsE)	9(Cry1Cb-like;Cry1Cb3;Cry1H-like;Cry1I-like;Cry1Ia10/Cry1Ia14/Cry1Ia19/Cry1Ia2/Cry1Ia34/Cry1Ia36/Cry1Ia39/Cry1Ia40;Cry1Ia21;Cry2Aa25;Cry2Ah4;Vip3Aa53)	8[ST-8 complex](7/7)	Group_IV(cereus_sensu_stricto)	B. cereus s.s. biovar Thuringiensis; B. Thuringiensis	bcereus	8	6381	High_Quality	DE0589	2018	North America	United States	North Carolina	USA	US-NC	Environmental	Environmental	Environmental strain	Unknown	Unknown	From a library of environmental isolates collected across the Duke University campus	BioProject; BioSample	None (PM);None (LC)	v1.1	Mix	Ribosomal	Ribosomal
AS.BTDB_2022-0002747_c00217_GCA_007...region001	BTDB_2022-0002747	47158	GCF0000586	AS.BTDB_2022-0003275_CP066187.1.region006	AS.BTDB_2022-0000437_ERX7006806_00015.region001	AS.BTDB_2022-0000258_ERX2274675_00017.region001	bacillus_mibig_only_high.gbk	GCA_007665595.1	PRJNA543692,PRJNA608517	SAMN11792749	GCA_007665595.1	Not_Applicable	Not_Applicable	Not_Applicable	Not_Applicable	Scaffolds_split_into_contigs	NA	NA	NA	269	6256281	69898	219662	34.71	99.43	0	Bacillus_A	Bacillus_A_bombysepticus	cereus s.s.(98.64291381835938)	No subspecies	frankland(98.64291381835938)	cereus(96.85279083251953)	0/3()	0/4()	3/3(nheA;nheB;nheC)	4/4(hblA;hblB;hblC;hblD)	1/1(cytK-2)	1/1(sph)	0/5()	0/3()	1/9(bpsE)	9(Cry1Cb-like;Cry1Cb3;Cry1H-like;Cry1I-like;Cry1Ia10/Cry1Ia14/Cry1Ia19/Cry1Ia2/Cry1Ia34/Cry1Ia36/Cry1Ia39/Cry1Ia40;Cry1Ia21;Cry2Aa25;Cry2Ah4;Vip3Aa53)	8[ST-8 complex](7/7)	Group_IV(cereus_sensu_stricto)	B. cereus s.s. biovar Thuringiensis; B. Thuringiensis	bcereus	8	6381	High_Quality	DE0589	2018	North America	United States	North Carolina	USA	US-NC	Environmental	Environmental	Environmental strain	Unknown	Unknown	From a library of environmental isolates collected across the Duke University campus	BioProject; BioSample	None (PM);None (LC)	v1.1	Mix	NRP	NRP
AS.BTDB_2022-0002747_c00218_GCA_007...region001	BTDB_2022-0002747	10321	GCF0000559	AS.BTDB_2025-0001226_c00041_SAMN183...region001	AS.BTDB_2022-0001993_c00037_GCA_002...region001	AS.BTDB_2022-0001869_c00090_GCA_002...region001	bacillus_mibig_only_high.gbk	GCA_007665595.1	PRJNA543692,PRJNA608517	SAMN11792749	GCA_007665595.1	Not_Applicable	Not_Applicable	Not_Applicable	Not_Applicable	Scaffolds_split_into_contigs	NA	NA	NA	269	6256281	69898	219662	34.71	99.43	0	Bacillus_A	Bacillus_A_bombysepticus	cereus s.s.(98.64291381835938)	No subspecies	frankland(98.64291381835938)	cereus(96.85279083251953)	0/3()	0/4()	3/3(nheA;nheB;nheC)	4/4(hblA;hblB;hblC;hblD)	1/1(cytK-2)	1/1(sph)	0/5()	0/3()	1/9(bpsE)	9(Cry1Cb-like;Cry1Cb3;Cry1H-like;Cry1I-like;Cry1Ia10/Cry1Ia14/Cry1Ia19/Cry1Ia2/Cry1Ia34/Cry1Ia36/Cry1Ia39/Cry1Ia40;Cry1Ia21;Cry2Aa25;Cry2Ah4;Vip3Aa53)	8[ST-8 complex](7/7)	Group_IV(cereus_sensu_stricto)	B. cereus s.s. biovar Thuringiensis; B. Thuringiensis	bcereus	8	6381	High_Quality	DE0589	2018	North America	United States	North Carolina	USA	US-NC	Environmental	Environmental	Environmental strain	Unknown	Unknown	From a library of environmental isolates collected across the Duke University campus	BioProject; BioSample	None (PM);None (LC)	v1.1	Mix	Ribosomal	Ribosomal
AS.BTDB_2022-0002747_c00222_GCA_007...region001	BTDB_2022-0002747	7541	GCF0000364	BTDB_2025-0001412.1.clustersSAMN22842844-SRR16706344_00035_cluster_1	BTDB_2025-0001214.1.clustersSAMN18335933_3_cluster_1	BTDB_2025-0001214.1.clustersSAMN18335933_3_cluster_1	bacillus_mibig_only_high.gbk	GCA_007665595.1	PRJNA543692,PRJNA608517	SAMN11792749	GCA_007665595.1	Not_Applicable	Not_Applicable	Not_Applicable	Not_Applicable	Scaffolds_split_into_contigs	NA	NA	NA	269	6256281	69898	219662	34.71	99.43	0	Bacillus_A	Bacillus_A_bombysepticus	cereus s.s.(98.64291381835938)	No subspecies	frankland(98.64291381835938)	cereus(96.85279083251953)	0/3()	0/4()	3/3(nheA;nheB;nheC)	4/4(hblA;hblB;hblC;hblD)	1/1(cytK-2)	1/1(sph)	0/5()	0/3()	1/9(bpsE)	9(Cry1Cb-like;Cry1Cb3;Cry1H-like;Cry1I-like;Cry1Ia10/Cry1Ia14/Cry1Ia19/Cry1Ia2/Cry1Ia34/Cry1Ia36/Cry1Ia39/Cry1Ia40;Cry1Ia21;Cry2Aa25;Cry2Ah4;Vip3Aa53)	8[ST-8 complex](7/7)	Group_IV(cereus_sensu_stricto)	B. cereus s.s. biovar Thuringiensis; B. Thuringiensis	bcereus	8	6381	High_Quality	DE0589	2018	North America	United States	North Carolina	USA	US-NC	Environmental	Environmental	Environmental strain	Unknown	Unknown	From a library of environmental isolates collected across the Duke University campus	BioProject; BioSample	None (PM);None (LC)	v1.1	MIBiG	Others	Others
AS.BTDB_2022-0002747_c00229_GCA_007...region001	BTDB_2022-0002747	21896	GCF0001105	BTDB_2022-0000021.2.clustersDRX057099_00002_cluster_2	AS.BTDB_2022-0002002_c00009_GCA_002...region001	AS.BTDB_2022-0000050_DRX205302_00009.region001	bacillus_mibig_only_high.gbk	GCA_007665595.1	PRJNA543692,PRJNA608517	SAMN11792749	GCA_007665595.1	Not_Applicable	Not_Applicable	Not_Applicable	Not_Applicable	Scaffolds_split_into_contigs	NA	NA	NA	269	6256281	69898	219662	34.71	99.43	0	Bacillus_A	Bacillus_A_bombysepticus	cereus s.s.(98.64291381835938)	No subspecies	frankland(98.64291381835938)	cereus(96.85279083251953)	0/3()	0/4()	3/3(nheA;nheB;nheC)	4/4(hblA;hblB;hblC;hblD)	1/1(cytK-2)	1/1(sph)	0/5()	0/3()	1/9(bpsE)	9(Cry1Cb-like;Cry1Cb3;Cry1H-like;Cry1I-like;Cry1Ia10/Cry1Ia14/Cry1Ia19/Cry1Ia2/Cry1Ia34/Cry1Ia36/Cry1Ia39/Cry1Ia40;Cry1Ia21;Cry2Aa25;Cry2Ah4;Vip3Aa53)	8[ST-8 complex](7/7)	Group_IV(cereus_sensu_stricto)	B. cereus s.s. biovar Thuringiensis; B. Thuringiensis	bcereus	8	6381	High_Quality	DE0589	2018	North America	United States	North Carolina	USA	US-NC	Environmental	Environmental	Environmental strain	Unknown	Unknown	From a library of environmental isolates collected across the Duke University campus	BioProject; BioSample	None (PM);None (LC)	v1.1	Mix	Terpene	Terpene
AS.BTDB_2022-0002747_c00232_GCA_007...region001	BTDB_2022-0002747	15396	GCF0000716	AS.BTDB_2025-0001878_c00005_SAMN313...region001	AS.BTDB_2025-0003424_CP125662.1.region001	AS.BTDB_2025-0001770_SAMN29019237_6.region001	bacillus_mibig_only_high.gbk	GCA_007665595.1	PRJNA543692,PRJNA608517	SAMN11792749	GCA_007665595.1	Not_Applicable	Not_Applicable	Not_Applicable	Not_Applicable	Scaffolds_split_into_contigs	NA	NA	NA	269	6256281	69898	219662	34.71	99.43	0	Bacillus_A	Bacillus_A_bombysepticus	cereus s.s.(98.64291381835938)	No subspecies	frankland(98.64291381835938)	cereus(96.85279083251953)	0/3()	0/4()	3/3(nheA;nheB;nheC)	4/4(hblA;hblB;hblC;hblD)	1/1(cytK-2)	1/1(sph)	0/5()	0/3()	1/9(bpsE)	9(Cry1Cb-like;Cry1Cb3;Cry1H-like;Cry1I-like;Cry1Ia10/Cry1Ia14/Cry1Ia19/Cry1Ia2/Cry1Ia34/Cry1Ia36/Cry1Ia39/Cry1Ia40;Cry1Ia21;Cry2Aa25;Cry2Ah4;Vip3Aa53)	8[ST-8 complex](7/7)	Group_IV(cereus_sensu_stricto)	B. cereus s.s. biovar Thuringiensis; B. Thuringiensis	bcereus	8	6381	High_Quality	DE0589	2018	North America	United States	North Carolina	USA	US-NC	Environmental	Environmental	Environmental strain	Unknown	Unknown	From a library of environmental isolates collected across the Duke University campus	BioProject; BioSample	None (PM);None (LC)	v1.1	MIBiG	NRP	Others
AS.BTDB_2022-0002747_c00238_GCA_007...region001	BTDB_2022-0002747	14267	GCF0000534	AS.BTDB_2025-0002089_JAQFTF010000001.region001	AS.BTDB_2025-0004347_c00014_SAMN423...region001	AS.BTDB_2022-0000614_c00023_GCA_000...region001	bacillus_mibig_only_high.gbk	GCA_007665595.1	PRJNA543692,PRJNA608517	SAMN11792749	GCA_007665595.1	Not_Applicable	Not_Applicable	Not_Applicable	Not_Applicable	Scaffolds_split_into_contigs	NA	NA	NA	269	6256281	69898	219662	34.71	99.43	0	Bacillus_A	Bacillus_A_bombysepticus	cereus s.s.(98.64291381835938)	No subspecies	frankland(98.64291381835938)	cereus(96.85279083251953)	0/3()	0/4()	3/3(nheA;nheB;nheC)	4/4(hblA;hblB;hblC;hblD)	1/1(cytK-2)	1/1(sph)	0/5()	0/3()	1/9(bpsE)	9(Cry1Cb-like;Cry1Cb3;Cry1H-like;Cry1I-like;Cry1Ia10/Cry1Ia14/Cry1Ia19/Cry1Ia2/Cry1Ia34/Cry1Ia36/Cry1Ia39/Cry1Ia40;Cry1Ia21;Cry2Aa25;Cry2Ah4;Vip3Aa53)	8[ST-8 complex](7/7)	Group_IV(cereus_sensu_stricto)	B. cereus s.s. biovar Thuringiensis; B. Thuringiensis	bcereus	8	6381	High_Quality	DE0589	2018	North America	United States	North Carolina	USA	US-NC	Environmental	Environmental	Environmental strain	Unknown	Unknown	From a library of environmental isolates collected across the Duke University campus	BioProject; BioSample	None (PM);None (LC)	v1.1	Mix	Ribosomal	Ribosomal
AS.BTDB_2022-0002748_c00008_GCA_007...region001	BTDB_2022-0002748	22829	GCF0000710	AS.BTDB_2022-0001594_c00082_GCA_002...region001	AS.BTDB_2022-0002748_c00008_GCA_007...region001	AS.BTDB_2022-0002748_c00008_GCA_007...region001	bacillus_mibig_only_high.gbk	GCA_007665615.1	PRJNA543692,PRJNA608517	SAMN11792746	GCA_007665615.1	Not_Applicable	Not_Applicable	Not_Applicable	Not_Applicable	Scaffolds_split_into_contigs	NA	NA	NA	43	5530345	443035	944496	35.08	99.43	0	Bacillus_A	Bacillus_A_toyonensis	toyonensis(99.33564758300781)	No subspecies	toyonensis(99.33564758300781)	toyonensis(99.33564758300781)	0/3()	0/4()	3/3(nheA;nheB;nheC)	4/4(hblA;hblB;hblC;hblD)	0/1()	1/1(sph)	0/5()	0/3()	1/9(bpsE)	0()	223[ST-111 complex](7/7)	Group_V(toyonensis)	B. toyonensis	bcereus	223	5543	High_Quality	DE0586	2018	North America	United States	North Carolina	USA	US-NC	Environmental	Environmental	Environmental strain	Unknown	Unknown	From a library of environmental isolates collected across the Duke University campus	BioProject; BioSample	None (PM);None (LC)	v1.1	Mix	Ribosomal	Ribosomal
AS.BTDB_2022-0002748_c00022_GCA_007...region001	BTDB_2022-0002748	23507	GCF0000534	AS.BTDB_2025-0002089_JAQFTF010000001.region001	AS.BTDB_2022-0002228_c00227_GCA_002...region001	AS.BTDB_2022-0002748_c00022_GCA_007...region001	bacillus_mibig_only_high.gbk	GCA_007665615.1	PRJNA543692,PRJNA608517	SAMN11792746	GCA_007665615.1	Not_Applicable	Not_Applicable	Not_Applicable	Not_Applicable	Scaffolds_split_into_contigs	NA	NA	NA	43	5530345	443035	944496	35.08	99.43	0	Bacillus_A	Bacillus_A_toyonensis	toyonensis(99.33564758300781)	No subspecies	toyonensis(99.33564758300781)	toyonensis(99.33564758300781)	0/3()	0/4()	3/3(nheA;nheB;nheC)	4/4(hblA;hblB;hblC;hblD)	0/1()	1/1(sph)	0/5()	0/3()	1/9(bpsE)	0()	223[ST-111 complex](7/7)	Group_V(toyonensis)	B. toyonensis	bcereus	223	5543	High_Quality	DE0586	2018	North America	United States	North Carolina	USA	US-NC	Environmental	Environmental	Environmental strain	Unknown	Unknown	From a library of environmental isolates collected across the Duke University campus	BioProject; BioSample	None (PM);None (LC)	v1.1	Mix	Ribosomal	Ribosomal
AS.BTDB_2022-0002748_c00024_GCA_007...region001	BTDB_2022-0002748	13714	GCF0000364	BTDB_2025-0001412.1.clustersSAMN22842844-SRR16706344_00035_cluster_1	BTDB_2022-0000805.2.clustersGCA_001008595.1_Contig_84_cluster_1	BTDB_2022-0003109.2.clustersSAMN16746850-SRR13402414_00015_cluster_1	bacillus_mibig_only_high.gbk	GCA_007665615.1	PRJNA543692,PRJNA608517	SAMN11792746	GCA_007665615.1	Not_Applicable	Not_Applicable	Not_Applicable	Not_Applicable	Scaffolds_split_into_contigs	NA	NA	NA	43	5530345	443035	944496	35.08	99.43	0	Bacillus_A	Bacillus_A_toyonensis	toyonensis(99.33564758300781)	No subspecies	toyonensis(99.33564758300781)	toyonensis(99.33564758300781)	0/3()	0/4()	3/3(nheA;nheB;nheC)	4/4(hblA;hblB;hblC;hblD)	0/1()	1/1(sph)	0/5()	0/3()	1/9(bpsE)	0()	223[ST-111 complex](7/7)	Group_V(toyonensis)	B. toyonensis	bcereus	223	5543	High_Quality	DE0586	2018	North America	United States	North Carolina	USA	US-NC	Environmental	Environmental	Environmental strain	Unknown	Unknown	From a library of environmental isolates collected across the Duke University campus	BioProject; BioSample	None (PM);None (LC)	v1.1	MIBiG	Others	Others
AS.BTDB_2022-0002748_c00024_GCA_007...region002	BTDB_2022-0002748	47158	GCF0000586	AS.BTDB_2022-0003275_CP066187.1.region006	AS.BTDB_2022-0000567_c00023_GCA_000...region003	AS.BTDB_2022-0000017_DRX057095_00006.region001	bacillus_mibig_only_high.gbk	GCA_007665615.1	PRJNA543692,PRJNA608517	SAMN11792746	GCA_007665615.1	Not_Applicable	Not_Applicable	Not_Applicable	Not_Applicable	Scaffolds_split_into_contigs	NA	NA	NA	43	5530345	443035	944496	35.08	99.43	0	Bacillus_A	Bacillus_A_toyonensis	toyonensis(99.33564758300781)	No subspecies	toyonensis(99.33564758300781)	toyonensis(99.33564758300781)	0/3()	0/4()	3/3(nheA;nheB;nheC)	4/4(hblA;hblB;hblC;hblD)	0/1()	1/1(sph)	0/5()	0/3()	1/9(bpsE)	0()	223[ST-111 complex](7/7)	Group_V(toyonensis)	B. toyonensis	bcereus	223	5543	High_Quality	DE0586	2018	North America	United States	North Carolina	USA	US-NC	Environmental	Environmental	Environmental strain	Unknown	Unknown	From a library of environmental isolates collected across the Duke University campus	BioProject; BioSample	None (PM);None (LC)	v1.1	Mix	NRP	NRP
AS.BTDB_2022-0002748_c00024_GCA_007...region003	BTDB_2022-0002748	16516	GCF0000605	AS.BTDB_2025-0000011_barcode11_00022.region001	AS.BTDB_2022-0001115_c00099_GCA_002...region002	AS.BTDB_2022-0000017_DRX057095_00015.region001	bacillus_mibig_only_high.gbk	GCA_007665615.1	PRJNA543692,PRJNA608517	SAMN11792746	GCA_007665615.1	Not_Applicable	Not_Applicable	Not_Applicable	Not_Applicable	Scaffolds_split_into_contigs	NA	NA	NA	43	5530345	443035	944496	35.08	99.43	0	Bacillus_A	Bacillus_A_toyonensis	toyonensis(99.33564758300781)	No subspecies	toyonensis(99.33564758300781)	toyonensis(99.33564758300781)	0/3()	0/4()	3/3(nheA;nheB;nheC)	4/4(hblA;hblB;hblC;hblD)	0/1()	1/1(sph)	0/5()	0/3()	1/9(bpsE)	0()	223[ST-111 complex](7/7)	Group_V(toyonensis)	B. toyonensis	bcereus	223	5543	High_Quality	DE0586	2018	North America	United States	North Carolina	USA	US-NC	Environmental	Environmental	Environmental strain	Unknown	Unknown	From a library of environmental isolates collected across the Duke University campus	BioProject; BioSample	None (PM);None (LC)	v1.1	Mix	Others	Others
AS.BTDB_2022-0002748_c00025_GCA_007...region001	BTDB_2022-0002748	9006	GCF0000559	AS.BTDB_2025-0001226_c00041_SAMN183...region001	AS.BTDB_2022-0003046_JABTXX010000005.region002	BTDB_2022-0002408.2.clustersGCA_002580965.1_Contig_76_cluster_1	bacillus_mibig_only_high.gbk	GCA_007665615.1	PRJNA543692,PRJNA608517	SAMN11792746	GCA_007665615.1	Not_Applicable	Not_Applicable	Not_Applicable	Not_Applicable	Scaffolds_split_into_contigs	NA	NA	NA	43	5530345	443035	944496	35.08	99.43	0	Bacillus_A	Bacillus_A_toyonensis	toyonensis(99.33564758300781)	No subspecies	toyonensis(99.33564758300781)	toyonensis(99.33564758300781)	0/3()	0/4()	3/3(nheA;nheB;nheC)	4/4(hblA;hblB;hblC;hblD)	0/1()	1/1(sph)	0/5()	0/3()	1/9(bpsE)	0()	223[ST-111 complex](7/7)	Group_V(toyonensis)	B. toyonensis	bcereus	223	5543	High_Quality	DE0586	2018	North America	United States	North Carolina	USA	US-NC	Environmental	Environmental	Environmental strain	Unknown	Unknown	From a library of environmental isolates collected across the Duke University campus	BioProject; BioSample	None (PM);None (LC)	v1.1	Mix	Ribosomal	Ribosomal
AS.BTDB_2022-0002748_c00025_GCA_007...region002	BTDB_2022-0002748	10267	GCF0000577	BTDB_2022-0002327.2.clustersGCA_002577405.1_Contig_70_cluster_1	AS.BTDB_2022-0000506_c00045_GCA_000...region001	AS.BTDB_2022-0000855_c00064_GCA_001...region002	bacillus_mibig_only_high.gbk	GCA_007665615.1	PRJNA543692,PRJNA608517	SAMN11792746	GCA_007665615.1	Not_Applicable	Not_Applicable	Not_Applicable	Not_Applicable	Scaffolds_split_into_contigs	NA	NA	NA	43	5530345	443035	944496	35.08	99.43	0	Bacillus_A	Bacillus_A_toyonensis	toyonensis(99.33564758300781)	No subspecies	toyonensis(99.33564758300781)	toyonensis(99.33564758300781)	0/3()	0/4()	3/3(nheA;nheB;nheC)	4/4(hblA;hblB;hblC;hblD)	0/1()	1/1(sph)	0/5()	0/3()	1/9(bpsE)	0()	223[ST-111 complex](7/7)	Group_V(toyonensis)	B. toyonensis	bcereus	223	5543	High_Quality	DE0586	2018	North America	United States	North Carolina	USA	US-NC	Environmental	Environmental	Environmental strain	Unknown	Unknown	From a library of environmental isolates collected across the Duke University campus	BioProject; BioSample	None (PM);None (LC)	v1.1	Mix	Ribosomal	Ribosomal
AS.BTDB_2022-0002748_c00025_GCA_007...region003	BTDB_2022-0002748	47011	GCF0000532	AS.BTDB_2025-0001221_SAMN18335939_1.region003	AS.BTDB_2022-0000510_c00046_GCA_000...region001	AS.BTDB_2022-0000855_c00064_GCA_001...region003	bacillus_mibig_only_high.gbk	GCA_007665615.1	PRJNA543692,PRJNA608517	SAMN11792746	GCA_007665615.1	Not_Applicable	Not_Applicable	Not_Applicable	Not_Applicable	Scaffolds_split_into_contigs	NA	NA	NA	43	5530345	443035	944496	35.08	99.43	0	Bacillus_A	Bacillus_A_toyonensis	toyonensis(99.33564758300781)	No subspecies	toyonensis(99.33564758300781)	toyonensis(99.33564758300781)	0/3()	0/4()	3/3(nheA;nheB;nheC)	4/4(hblA;hblB;hblC;hblD)	0/1()	1/1(sph)	0/5()	0/3()	1/9(bpsE)	0()	223[ST-111 complex](7/7)	Group_V(toyonensis)	B. toyonensis	bcereus	223	5543	High_Quality	DE0586	2018	North America	United States	North Carolina	USA	US-NC	Environmental	Environmental	Environmental strain	Unknown	Unknown	From a library of environmental isolates collected across the Duke University campus	BioProject; BioSample	None (PM);None (LC)	v1.1	Mix	NRP	NRP
AS.BTDB_2022-0002748_c00026_GCA_007...region001	BTDB_2022-0002748	23908	GCF0001478	BTDB_2025-0002396.1.clustersSAMN32927383-SRR23276707_00015_cluster_1	AS.BTDB_2022-0001115_c00029_GCA_002...region001	AS.BTDB_2022-0003931_SRX8629313_00002.region002	bacillus_mibig_only_high.gbk	GCA_007665615.1	PRJNA543692,PRJNA608517	SAMN11792746	GCA_007665615.1	Not_Applicable	Not_Applicable	Not_Applicable	Not_Applicable	Scaffolds_split_into_contigs	NA	NA	NA	43	5530345	443035	944496	35.08	99.43	0	Bacillus_A	Bacillus_A_toyonensis	toyonensis(99.33564758300781)	No subspecies	toyonensis(99.33564758300781)	toyonensis(99.33564758300781)	0/3()	0/4()	3/3(nheA;nheB;nheC)	4/4(hblA;hblB;hblC;hblD)	0/1()	1/1(sph)	0/5()	0/3()	1/9(bpsE)	0()	223[ST-111 complex](7/7)	Group_V(toyonensis)	B. toyonensis	bcereus	223	5543	High_Quality	DE0586	2018	North America	United States	North Carolina	USA	US-NC	Environmental	Environmental	Environmental strain	Unknown	Unknown	From a library of environmental isolates collected across the Duke University campus	BioProject; BioSample	None (PM);None (LC)	v1.1	Mix	Ribosomal	Ribosomal
AS.BTDB_2022-0002748_c00026_GCA_007...region002	BTDB_2022-0002748	21863	GCF0001105	BTDB_2022-0000021.2.clustersDRX057099_00002_cluster_2	AS.BTDB_2022-0001184_c00082_GCA_002...region001	AS.BTDB_2022-0000017_DRX057095_00003.region001	bacillus_mibig_only_high.gbk	GCA_007665615.1	PRJNA543692,PRJNA608517	SAMN11792746	GCA_007665615.1	Not_Applicable	Not_Applicable	Not_Applicable	Not_Applicable	Scaffolds_split_into_contigs	NA	NA	NA	43	5530345	443035	944496	35.08	99.43	0	Bacillus_A	Bacillus_A_toyonensis	toyonensis(99.33564758300781)	No subspecies	toyonensis(99.33564758300781)	toyonensis(99.33564758300781)	0/3()	0/4()	3/3(nheA;nheB;nheC)	4/4(hblA;hblB;hblC;hblD)	0/1()	1/1(sph)	0/5()	0/3()	1/9(bpsE)	0()	223[ST-111 complex](7/7)	Group_V(toyonensis)	B. toyonensis	bcereus	223	5543	High_Quality	DE0586	2018	North America	United States	North Carolina	USA	US-NC	Environmental	Environmental	Environmental strain	Unknown	Unknown	From a library of environmental isolates collected across the Duke University campus	BioProject; BioSample	None (PM);None (LC)	v1.1	Mix	Terpene	Terpene
AS.BTDB_2022-0002748_c00030_GCA_007...region001	BTDB_2022-0002748	40840	GCF0000413	AS.BTDB_2022-0002214_c00006_GCA_002...region001	AS.BTDB_2022-0001388_c00070_GCA_002...region001	AS.BTDB_2022-0002748_c00030_GCA_007...region001	bacillus_mibig_only_high.gbk	GCA_007665615.1	PRJNA543692,PRJNA608517	SAMN11792746	GCA_007665615.1	Not_Applicable	Not_Applicable	Not_Applicable	Not_Applicable	Scaffolds_split_into_contigs	NA	NA	NA	43	5530345	443035	944496	35.08	99.43	0	Bacillus_A	Bacillus_A_toyonensis	toyonensis(99.33564758300781)	No subspecies	toyonensis(99.33564758300781)	toyonensis(99.33564758300781)	0/3()	0/4()	3/3(nheA;nheB;nheC)	4/4(hblA;hblB;hblC;hblD)	0/1()	1/1(sph)	0/5()	0/3()	1/9(bpsE)	0()	223[ST-111 complex](7/7)	Group_V(toyonensis)	B. toyonensis	bcereus	223	5543	High_Quality	DE0586	2018	North America	United States	North Carolina	USA	US-NC	Environmental	Environmental	Environmental strain	Unknown	Unknown	From a library of environmental isolates collected across the Duke University campus	BioProject; BioSample	None (PM);None (LC)	v1.1	MIBiG	NRP	NRP
AS.BTDB_2022-0002748_c00032_GCA_007...region001	BTDB_2022-0002748	10309	GCF0000467	AS.BTDB_2022-0001520_c00076_GCA_002...region001	AS.BTDB_2022-0001520_c00076_GCA_002...region001	AS.BTDB_2022-0001520_c00076_GCA_002...region001	bacillus_mibig_only_high.gbk	GCA_007665615.1	PRJNA543692,PRJNA608517	SAMN11792746	GCA_007665615.1	Not_Applicable	Not_Applicable	Not_Applicable	Not_Applicable	Scaffolds_split_into_contigs	NA	NA	NA	43	5530345	443035	944496	35.08	99.43	0	Bacillus_A	Bacillus_A_toyonensis	toyonensis(99.33564758300781)	No subspecies	toyonensis(99.33564758300781)	toyonensis(99.33564758300781)	0/3()	0/4()	3/3(nheA;nheB;nheC)	4/4(hblA;hblB;hblC;hblD)	0/1()	1/1(sph)	0/5()	0/3()	1/9(bpsE)	0()	223[ST-111 complex](7/7)	Group_V(toyonensis)	B. toyonensis	bcereus	223	5543	High_Quality	DE0586	2018	North America	United States	North Carolina	USA	US-NC	Environmental	Environmental	Environmental strain	Unknown	Unknown	From a library of environmental isolates collected across the Duke University campus	BioProject; BioSample	None (PM);None (LC)	v1.1	antiSMASH	Ribosomal	Ribosomal
AS.BTDB_2022-0002749_c00001_GCA_007...region001	BTDB_2022-0002749	21863	GCF0001105	BTDB_2022-0000021.2.clustersDRX057099_00002_cluster_2	AS.BTDB_2022-0002002_c00009_GCA_002...region001	AS.BTDB_2025-0000001_barcode01_00001.region004	bacillus_mibig_only_high.gbk	GCA_007666385.1	PRJNA543692,PRJNA608517	SAMN11792697	GCA_007666385.1	Not_Applicable	Not_Applicable	Not_Applicable	Not_Applicable	Scaffolds_split_into_contigs	NA	NA	NA	62	5189805	162278	501701	35.21	99.43	0	Bacillus_A	Bacillus_A_anthracis	mosaicus(97.6116714477539)	No subspecies	anthracis(97.63308715820312)	anthracis(97.60762786865234)	0/3()	0/4()	3/3(nheA;nheB;nheC)	0/4()	1/1(cytK-2)	1/1(sph)	0/5()	0/3()	1/9(bpsE)	0()	267[No clonal complex](7/7)	Group_III(mosaicus)	B. mosaicus	bcereus	267	5300	High_Quality	DE0537	2018	North America	United States	North Carolina	USA	US-NC	Environmental	Environmental	Environmental strain	Unknown	Unknown	From a library of environmental isolates collected across the Duke University campus	BioProject; BioSample	None (PM);None (LC)	v1.1	Mix	Terpene	Terpene
AS.BTDB_2022-0002749_c00001_GCA_007...region002	BTDB_2022-0002749	78198	GCF0000609	AS.BTDB_2025-0001733_JAOPSI010000001.region002	AS.BTDB_2022-0002749_c00001_GCA_007...region002	AS.BTDB_2022-0002749_c00001_GCA_007...region002	bacillus_mibig_only_high.gbk	GCA_007666385.1	PRJNA543692,PRJNA608517	SAMN11792697	GCA_007666385.1	Not_Applicable	Not_Applicable	Not_Applicable	Not_Applicable	Scaffolds_split_into_contigs	NA	NA	NA	62	5189805	162278	501701	35.21	99.43	0	Bacillus_A	Bacillus_A_anthracis	mosaicus(97.6116714477539)	No subspecies	anthracis(97.63308715820312)	anthracis(97.60762786865234)	0/3()	0/4()	3/3(nheA;nheB;nheC)	0/4()	1/1(cytK-2)	1/1(sph)	0/5()	0/3()	1/9(bpsE)	0()	267[No clonal complex](7/7)	Group_III(mosaicus)	B. mosaicus	bcereus	267	5300	High_Quality	DE0537	2018	North America	United States	North Carolina	USA	US-NC	Environmental	Environmental	Environmental strain	Unknown	Unknown	From a library of environmental isolates collected across the Duke University campus	BioProject; BioSample	None (PM);None (LC)	v1.1	Mix	Others	NRP
AS.BTDB_2022-0002749_c00011_GCA_007...region001	BTDB_2022-0002749	13707	GCF0000364	BTDB_2025-0001412.1.clustersSAMN22842844-SRR16706344_00035_cluster_1	BTDB_2022-0000992.2.clustersLZQW01000079.1_cluster_1	BTDB_2025-0003468.1.clustersJAVRFZ010000032.1_cluster_1	bacillus_mibig_only_high.gbk	GCA_007666385.1	PRJNA543692,PRJNA608517	SAMN11792697	GCA_007666385.1	Not_Applicable	Not_Applicable	Not_Applicable	Not_Applicable	Scaffolds_split_into_contigs	NA	NA	NA	62	5189805	162278	501701	35.21	99.43	0	Bacillus_A	Bacillus_A_anthracis	mosaicus(97.6116714477539)	No subspecies	anthracis(97.63308715820312)	anthracis(97.60762786865234)	0/3()	0/4()	3/3(nheA;nheB;nheC)	0/4()	1/1(cytK-2)	1/1(sph)	0/5()	0/3()	1/9(bpsE)	0()	267[No clonal complex](7/7)	Group_III(mosaicus)	B. mosaicus	bcereus	267	5300	High_Quality	DE0537	2018	North America	United States	North Carolina	USA	US-NC	Environmental	Environmental	Environmental strain	Unknown	Unknown	From a library of environmental isolates collected across the Duke University campus	BioProject; BioSample	None (PM);None (LC)	v1.1	MIBiG	Others	Others
AS.BTDB_2022-0002749_c00014_GCA_007...region001	BTDB_2022-0002749	23508	GCF0000534	AS.BTDB_2025-0002089_JAQFTF010000001.region001	AS.BTDB_2022-0000468_c00027_GCA_000...region001	AS.BTDB_2022-0002749_c00014_GCA_007...region001	bacillus_mibig_only_high.gbk	GCA_007666385.1	PRJNA543692,PRJNA608517	SAMN11792697	GCA_007666385.1	Not_Applicable	Not_Applicable	Not_Applicable	Not_Applicable	Scaffolds_split_into_contigs	NA	NA	NA	62	5189805	162278	501701	35.21	99.43	0	Bacillus_A	Bacillus_A_anthracis	mosaicus(97.6116714477539)	No subspecies	anthracis(97.63308715820312)	anthracis(97.60762786865234)	0/3()	0/4()	3/3(nheA;nheB;nheC)	0/4()	1/1(cytK-2)	1/1(sph)	0/5()	0/3()	1/9(bpsE)	0()	267[No clonal complex](7/7)	Group_III(mosaicus)	B. mosaicus	bcereus	267	5300	High_Quality	DE0537	2018	North America	United States	North Carolina	USA	US-NC	Environmental	Environmental	Environmental strain	Unknown	Unknown	From a library of environmental isolates collected across the Duke University campus	BioProject; BioSample	None (PM);None (LC)	v1.1	Mix	Ribosomal	Ribosomal
AS.BTDB_2022-0002749_c00016_GCA_007...region001	BTDB_2022-0002749	10267	GCF0000577	BTDB_2022-0002327.2.clustersGCA_002577405.1_Contig_70_cluster_1	AS.BTDB_2025-0001695_c00036_SAMN275...region001	AS.BTDB_2025-0001695_c00036_SAMN275...region001	bacillus_mibig_only_high.gbk	GCA_007666385.1	PRJNA543692,PRJNA608517	SAMN11792697	GCA_007666385.1	Not_Applicable	Not_Applicable	Not_Applicable	Not_Applicable	Scaffolds_split_into_contigs	NA	NA	NA	62	5189805	162278	501701	35.21	99.43	0	Bacillus_A	Bacillus_A_anthracis	mosaicus(97.6116714477539)	No subspecies	anthracis(97.63308715820312)	anthracis(97.60762786865234)	0/3()	0/4()	3/3(nheA;nheB;nheC)	0/4()	1/1(cytK-2)	1/1(sph)	0/5()	0/3()	1/9(bpsE)	0()	267[No clonal complex](7/7)	Group_III(mosaicus)	B. mosaicus	bcereus	267	5300	High_Quality	DE0537	2018	North America	United States	North Carolina	USA	US-NC	Environmental	Environmental	Environmental strain	Unknown	Unknown	From a library of environmental isolates collected across the Duke University campus	BioProject; BioSample	None (PM);None (LC)	v1.1	Mix	Ribosomal	Ribosomal
AS.BTDB_2022-0002749_c00019_GCA_007...region001	BTDB_2022-0002749	7576	GCF0000991	BTDB_2025-0002199.1.clustersJAQFOZ010000017.1_cluster_1	AS.BTDB_2022-0003667_c00216_SAMN250...region001	AS.BTDB_2022-0002749_c00019_GCA_007...region001	bacillus_mibig_only_high.gbk	GCA_007666385.1	PRJNA543692,PRJNA608517	SAMN11792697	GCA_007666385.1	Not_Applicable	Not_Applicable	Not_Applicable	Not_Applicable	Scaffolds_split_into_contigs	NA	NA	NA	62	5189805	162278	501701	35.21	99.43	0	Bacillus_A	Bacillus_A_anthracis	mosaicus(97.6116714477539)	No subspecies	anthracis(97.63308715820312)	anthracis(97.60762786865234)	0/3()	0/4()	3/3(nheA;nheB;nheC)	0/4()	1/1(cytK-2)	1/1(sph)	0/5()	0/3()	1/9(bpsE)	0()	267[No clonal complex](7/7)	Group_III(mosaicus)	B. mosaicus	bcereus	267	5300	High_Quality	DE0537	2018	North America	United States	North Carolina	USA	US-NC	Environmental	Environmental	Environmental strain	Unknown	Unknown	From a library of environmental isolates collected across the Duke University campus	BioProject; BioSample	None (PM);None (LC)	v1.1	Mix	Ribosomal	Ribosomal
AS.BTDB_2022-0002749_c00022_GCA_007...region001	BTDB_2022-0002749	43693	GCF0000586	AS.BTDB_2022-0003275_CP066187.1.region006	AS.BTDB_2022-0001035_MSBQ01000019.1.region001	AS.BTDB_2022-0003285_PHKR01000004.1.region002	bacillus_mibig_only_high.gbk	GCA_007666385.1	PRJNA543692,PRJNA608517	SAMN11792697	GCA_007666385.1	Not_Applicable	Not_Applicable	Not_Applicable	Not_Applicable	Scaffolds_split_into_contigs	NA	NA	NA	62	5189805	162278	501701	35.21	99.43	0	Bacillus_A	Bacillus_A_anthracis	mosaicus(97.6116714477539)	No subspecies	anthracis(97.63308715820312)	anthracis(97.60762786865234)	0/3()	0/4()	3/3(nheA;nheB;nheC)	0/4()	1/1(cytK-2)	1/1(sph)	0/5()	0/3()	1/9(bpsE)	0()	267[No clonal complex](7/7)	Group_III(mosaicus)	B. mosaicus	bcereus	267	5300	High_Quality	DE0537	2018	North America	United States	North Carolina	USA	US-NC	Environmental	Environmental	Environmental strain	Unknown	Unknown	From a library of environmental isolates collected across the Duke University campus	BioProject; BioSample	None (PM);None (LC)	v1.1	Mix	NRP	NRP
AS.BTDB_2022-0002749_c00055_GCA_007...region001	BTDB_2022-0002749	24122	GCF0000630	BTDB_2022-0003285.2.clustersPHKR01000008.1_cluster_1	AS.BTDB_2025-0001637_c00041_SAMN275...region001	AS.BTDB_2022-0002749_c00055_GCA_007...region001	bacillus_mibig_only_high.gbk	GCA_007666385.1	PRJNA543692,PRJNA608517	SAMN11792697	GCA_007666385.1	Not_Applicable	Not_Applicable	Not_Applicable	Not_Applicable	Scaffolds_split_into_contigs	NA	NA	NA	62	5189805	162278	501701	35.21	99.43	0	Bacillus_A	Bacillus_A_anthracis	mosaicus(97.6116714477539)	No subspecies	anthracis(97.63308715820312)	anthracis(97.60762786865234)	0/3()	0/4()	3/3(nheA;nheB;nheC)	0/4()	1/1(cytK-2)	1/1(sph)	0/5()	0/3()	1/9(bpsE)	0()	267[No clonal complex](7/7)	Group_III(mosaicus)	B. mosaicus	bcereus	267	5300	High_Quality	DE0537	2018	North America	United States	North Carolina	USA	US-NC	Environmental	Environmental	Environmental strain	Unknown	Unknown	From a library of environmental isolates collected across the Duke University campus	BioProject; BioSample	None (PM);None (LC)	v1.1	MIBiG	Ribosomal	Ribosomal
AS.BTDB_2022-0002750_c00002_GCA_007...region001	BTDB_2022-0002750	38924	GCF0000413	AS.BTDB_2022-0002214_c00006_GCA_002...region001	AS.BTDB_2025-0000300_c00006_SAMEA99...region001	AS.BTDB_2022-0003047_JABTTF010000007.region001	bacillus_mibig_only_high.gbk	GCA_007666925.1	PRJNA543692,PRJNA608517	SAMN11792665	GCA_007666925.1	Not_Applicable	Not_Applicable	Not_Applicable	Not_Applicable	Scaffolds_split_into_contigs	NA	NA	NA	72	5686101	258393	854912	34.98	99.43	0.02	Bacillus_A	Bacillus_A_cereus	cereus s.s.(97.12916564941406)	No subspecies	frankland(97.12916564941406)	cereus(98.88784790039062)	0/3()	0/4()	3/3(nheA;nheB;nheC)	4/4(hblA;hblB;hblC;hblD)	1/1(cytK-2)	1/1(sph)	0/5()	0/3()	2/9(bpsE;bpsH)	0()	177[No clonal complex](7/7)	Group_IV(cereus_sensu_stricto)	B. cereus s.s.	bcereus	177	5784	High_Quality	DE0505	2018	North America	United States	North Carolina	USA	US-NC	Environmental	Environmental	Environmental strain	Unknown	Unknown	From a library of environmental isolates collected across the Duke University campus	BioProject; BioSample	None (PM);None (LC)	v1.1	MIBiG	NRP	NRP
AS.BTDB_2022-0002750_c00013_GCA_007...region001	BTDB_2022-0002750	21896	GCF0001105	BTDB_2022-0000021.2.clustersDRX057099_00002_cluster_2	AS.BTDB_2025-0004013_JBAWLE010000009.region001	AS.BTDB_2022-0000437_ERX7006806_00001.region001	bacillus_mibig_only_high.gbk	GCA_007666925.1	PRJNA543692,PRJNA608517	SAMN11792665	GCA_007666925.1	Not_Applicable	Not_Applicable	Not_Applicable	Not_Applicable	Scaffolds_split_into_contigs	NA	NA	NA	72	5686101	258393	854912	34.98	99.43	0.02	Bacillus_A	Bacillus_A_cereus	cereus s.s.(97.12916564941406)	No subspecies	frankland(97.12916564941406)	cereus(98.88784790039062)	0/3()	0/4()	3/3(nheA;nheB;nheC)	4/4(hblA;hblB;hblC;hblD)	1/1(cytK-2)	1/1(sph)	0/5()	0/3()	2/9(bpsE;bpsH)	0()	177[No clonal complex](7/7)	Group_IV(cereus_sensu_stricto)	B. cereus s.s.	bcereus	177	5784	High_Quality	DE0505	2018	North America	United States	North Carolina	USA	US-NC	Environmental	Environmental	Environmental strain	Unknown	Unknown	From a library of environmental isolates collected across the Duke University campus	BioProject; BioSample	None (PM);None (LC)	v1.1	Mix	Terpene	Terpene
AS.BTDB_2022-0002750_c00054_GCA_007...region001	BTDB_2022-0002750	8624	GCF0001095	AS.BTDB_2022-0003330_CP036101.1.region001	AS.BTDB_2022-0003657_c00001_GCA_023...region009	AS.BTDB_2022-0003657_c00001_GCA_023...region009	bacillus_mibig_only_high.gbk	GCA_007666925.1	PRJNA543692,PRJNA608517	SAMN11792665	GCA_007666925.1	Not_Applicable	Not_Applicable	Not_Applicable	Not_Applicable	Scaffolds_split_into_contigs	NA	NA	NA	72	5686101	258393	854912	34.98	99.43	0.02	Bacillus_A	Bacillus_A_cereus	cereus s.s.(97.12916564941406)	No subspecies	frankland(97.12916564941406)	cereus(98.88784790039062)	0/3()	0/4()	3/3(nheA;nheB;nheC)	4/4(hblA;hblB;hblC;hblD)	1/1(cytK-2)	1/1(sph)	0/5()	0/3()	2/9(bpsE;bpsH)	0()	177[No clonal complex](7/7)	Group_IV(cereus_sensu_stricto)	B. cereus s.s.	bcereus	177	5784	High_Quality	DE0505	2018	North America	United States	North Carolina	USA	US-NC	Environmental	Environmental	Environmental strain	Unknown	Unknown	From a library of environmental isolates collected across the Duke University campus	BioProject; BioSample	None (PM);None (LC)	v1.1	Mix	Ribosomal	Ribosomal
AS.BTDB_2022-0002750_c00054_GCA_007...region002	BTDB_2022-0002750	10321	GCF0000559	AS.BTDB_2025-0001226_c00041_SAMN183...region001	AS.BTDB_2022-0000916_c00012_GCA_001...region001	AS.BTDB_2022-0000916_c00012_GCA_001...region001	bacillus_mibig_only_high.gbk	GCA_007666925.1	PRJNA543692,PRJNA608517	SAMN11792665	GCA_007666925.1	Not_Applicable	Not_Applicable	Not_Applicable	Not_Applicable	Scaffolds_split_into_contigs	NA	NA	NA	72	5686101	258393	854912	34.98	99.43	0.02	Bacillus_A	Bacillus_A_cereus	cereus s.s.(97.12916564941406)	No subspecies	frankland(97.12916564941406)	cereus(98.88784790039062)	0/3()	0/4()	3/3(nheA;nheB;nheC)	4/4(hblA;hblB;hblC;hblD)	1/1(cytK-2)	1/1(sph)	0/5()	0/3()	2/9(bpsE;bpsH)	0()	177[No clonal complex](7/7)	Group_IV(cereus_sensu_stricto)	B. cereus s.s.	bcereus	177	5784	High_Quality	DE0505	2018	North America	United States	North Carolina	USA	US-NC	Environmental	Environmental	Environmental strain	Unknown	Unknown	From a library of environmental isolates collected across the Duke University campus	BioProject; BioSample	None (PM);None (LC)	v1.1	Mix	Ribosomal	Ribosomal
AS.BTDB_2022-0002750_c00054_GCA_007...region003	BTDB_2022-0002750	25239	GCF0000605	AS.BTDB_2025-0000011_barcode11_00022.region001	AS.BTDB_2025-0000299_c00024_SAMEA99...region002	AS.BTDB_2022-0000438_ERX7006808_00015.region001	bacillus_mibig_only_high.gbk	GCA_007666925.1	PRJNA543692,PRJNA608517	SAMN11792665	GCA_007666925.1	Not_Applicable	Not_Applicable	Not_Applicable	Not_Applicable	Scaffolds_split_into_contigs	NA	NA	NA	72	5686101	258393	854912	34.98	99.43	0.02	Bacillus_A	Bacillus_A_cereus	cereus s.s.(97.12916564941406)	No subspecies	frankland(97.12916564941406)	cereus(98.88784790039062)	0/3()	0/4()	3/3(nheA;nheB;nheC)	4/4(hblA;hblB;hblC;hblD)	1/1(cytK-2)	1/1(sph)	0/5()	0/3()	2/9(bpsE;bpsH)	0()	177[No clonal complex](7/7)	Group_IV(cereus_sensu_stricto)	B. cereus s.s.	bcereus	177	5784	High_Quality	DE0505	2018	North America	United States	North Carolina	USA	US-NC	Environmental	Environmental	Environmental strain	Unknown	Unknown	From a library of environmental isolates collected across the Duke University campus	BioProject; BioSample	None (PM);None (LC)	v1.1	Mix	Others	Others
AS.BTDB_2022-0002750_c00054_GCA_007...region004	BTDB_2022-0002750	65909	GCF0000602	AS.BTDB_2022-0000660_c00035_GCA_000...region001	AS.BTDB_2025-0004734_SAMN44839464_2.region003	AS.BTDB_2022-0000438_ERX7006808_00015.region002	bacillus_mibig_only_high.gbk	GCA_007666925.1	PRJNA543692,PRJNA608517	SAMN11792665	GCA_007666925.1	Not_Applicable	Not_Applicable	Not_Applicable	Not_Applicable	Scaffolds_split_into_contigs	NA	NA	NA	72	5686101	258393	854912	34.98	99.43	0.02	Bacillus_A	Bacillus_A_cereus	cereus s.s.(97.12916564941406)	No subspecies	frankland(97.12916564941406)	cereus(98.88784790039062)	0/3()	0/4()	3/3(nheA;nheB;nheC)	4/4(hblA;hblB;hblC;hblD)	1/1(cytK-2)	1/1(sph)	0/5()	0/3()	2/9(bpsE;bpsH)	0()	177[No clonal complex](7/7)	Group_IV(cereus_sensu_stricto)	B. cereus s.s.	bcereus	177	5784	High_Quality	DE0505	2018	North America	United States	North Carolina	USA	US-NC	Environmental	Environmental	Environmental strain	Unknown	Unknown	From a library of environmental isolates collected across the Duke University campus	BioProject; BioSample	None (PM);None (LC)	v1.1	MIBiG	NRP	NRP
AS.BTDB_2022-0002750_c00055_GCA_007...region001	BTDB_2022-0002750	47158	GCF0000586	AS.BTDB_2022-0003275_CP066187.1.region006	AS.BTDB_2022-0000437_ERX7006806_00015.region001	AS.BTDB_2022-0000438_ERX7006808_00021.region001	bacillus_mibig_only_high.gbk	GCA_007666925.1	PRJNA543692,PRJNA608517	SAMN11792665	GCA_007666925.1	Not_Applicable	Not_Applicable	Not_Applicable	Not_Applicable	Scaffolds_split_into_contigs	NA	NA	NA	72	5686101	258393	854912	34.98	99.43	0.02	Bacillus_A	Bacillus_A_cereus	cereus s.s.(97.12916564941406)	No subspecies	frankland(97.12916564941406)	cereus(98.88784790039062)	0/3()	0/4()	3/3(nheA;nheB;nheC)	4/4(hblA;hblB;hblC;hblD)	1/1(cytK-2)	1/1(sph)	0/5()	0/3()	2/9(bpsE;bpsH)	0()	177[No clonal complex](7/7)	Group_IV(cereus_sensu_stricto)	B. cereus s.s.	bcereus	177	5784	High_Quality	DE0505	2018	North America	United States	North Carolina	USA	US-NC	Environmental	Environmental	Environmental strain	Unknown	Unknown	From a library of environmental isolates collected across the Duke University campus	BioProject; BioSample	None (PM);None (LC)	v1.1	Mix	NRP	NRP
AS.BTDB_2022-0002750_c00060_GCA_007...region001	BTDB_2022-0002750	13708	GCF0000364	BTDB_2025-0001412.1.clustersSAMN22842844-SRR16706344_00035_cluster_1	BTDB_2022-0000805.2.clustersGCA_001008595.1_Contig_84_cluster_1	BTDB_2022-0000354.2.clustersERX463593_00022_cluster_1	bacillus_mibig_only_high.gbk	GCA_007666925.1	PRJNA543692,PRJNA608517	SAMN11792665	GCA_007666925.1	Not_Applicable	Not_Applicable	Not_Applicable	Not_Applicable	Scaffolds_split_into_contigs	NA	NA	NA	72	5686101	258393	854912	34.98	99.43	0.02	Bacillus_A	Bacillus_A_cereus	cereus s.s.(97.12916564941406)	No subspecies	frankland(97.12916564941406)	cereus(98.88784790039062)	0/3()	0/4()	3/3(nheA;nheB;nheC)	4/4(hblA;hblB;hblC;hblD)	1/1(cytK-2)	1/1(sph)	0/5()	0/3()	2/9(bpsE;bpsH)	0()	177[No clonal complex](7/7)	Group_IV(cereus_sensu_stricto)	B. cereus s.s.	bcereus	177	5784	High_Quality	DE0505	2018	North America	United States	North Carolina	USA	US-NC	Environmental	Environmental	Environmental strain	Unknown	Unknown	From a library of environmental isolates collected across the Duke University campus	BioProject; BioSample	None (PM);None (LC)	v1.1	MIBiG	Others	Others
AS.BTDB_2022-0002750_c00061_GCA_007...region001	BTDB_2022-0002750	23507	GCF0000534	AS.BTDB_2025-0002089_JAQFTF010000001.region001	AS.BTDB_2022-0000789_c00072_GCA_000...region002	AS.BTDB_2022-0000438_ERX7006808_00008.region001	bacillus_mibig_only_high.gbk	GCA_007666925.1	PRJNA543692,PRJNA608517	SAMN11792665	GCA_007666925.1	Not_Applicable	Not_Applicable	Not_Applicable	Not_Applicable	Scaffolds_split_into_contigs	NA	NA	NA	72	5686101	258393	854912	34.98	99.43	0.02	Bacillus_A	Bacillus_A_cereus	cereus s.s.(97.12916564941406)	No subspecies	frankland(97.12916564941406)	cereus(98.88784790039062)	0/3()	0/4()	3/3(nheA;nheB;nheC)	4/4(hblA;hblB;hblC;hblD)	1/1(cytK-2)	1/1(sph)	0/5()	0/3()	2/9(bpsE;bpsH)	0()	177[No clonal complex](7/7)	Group_IV(cereus_sensu_stricto)	B. cereus s.s.	bcereus	177	5784	High_Quality	DE0505	2018	North America	United States	North Carolina	USA	US-NC	Environmental	Environmental	Environmental strain	Unknown	Unknown	From a library of environmental isolates collected across the Duke University campus	BioProject; BioSample	None (PM);None (LC)	v1.1	Mix	Ribosomal	Ribosomal
AS.BTDB_2022-0002751_c00011_GCA_007...region001	BTDB_2022-0002751	10222	GCF0000882	BTDB_2025-0004061.1.clustersSAMN40627003-SRR28469917_00020_cluster_1	BTDB_2025-0003074.1.clustersSAMN33794232-SRR23885957_00029_cluster_1	AS.BTDB_2022-0002751_c00011_GCA_007...region001	bacillus_mibig_only_high.gbk	GCA_007666995.1	PRJNA543692,PRJNA608517	SAMN11792662	GCA_007666995.1	Not_Applicable	Not_Applicable	Not_Applicable	Not_Applicable	Scaffolds_split_into_contigs	NA	NA	NA	221	6992168	91130	372691	34.67	99.43	0.42	Bacillus_A	Bacillus_A_thuringiensis	cereus s.s.(95.83973693847656)	No subspecies	berliner(97.0777359008789)	thuringiensis(96.80949401855469)	0/3()	0/4()	3/3(nheA;nheB;nheC)	2/4(hblC;hblD)	1/1(cytK-2)	1/1(sph)	0/5()	0/3()	1/9(bpsE)	0()	2364[No clonal complex](7/7)	Group_IV(cereus_sensu_stricto)	B. cereus s.s.	bcereus	2364	7080	High_Quality	DE0502	2018	North America	United States	North Carolina	USA	US-NC	Environmental	Environmental	Environmental strain	Unknown	Unknown	From a library of environmental isolates collected across the Duke University campus	BioProject; BioSample	None (PM);None (LC)	v1.1	Mix	Ribosomal	Ribosomal
AS.BTDB_2022-0002751_c00018_GCA_007...region001	BTDB_2022-0002751	6467	GCF0000779	BTDB_2022-0003310.2.clustersCP036010.1_cluster_1	BTDB_2022-0001639.2.clustersGCA_002559275.1_Contig_6_cluster_1	BTDB_2022-0001639.2.clustersGCA_002559275.1_Contig_6_cluster_1	bacillus_mibig_only_high.gbk	GCA_007666995.1	PRJNA543692,PRJNA608517	SAMN11792662	GCA_007666995.1	Not_Applicable	Not_Applicable	Not_Applicable	Not_Applicable	Scaffolds_split_into_contigs	NA	NA	NA	221	6992168	91130	372691	34.67	99.43	0.42	Bacillus_A	Bacillus_A_thuringiensis	cereus s.s.(95.83973693847656)	No subspecies	berliner(97.0777359008789)	thuringiensis(96.80949401855469)	0/3()	0/4()	3/3(nheA;nheB;nheC)	2/4(hblC;hblD)	1/1(cytK-2)	1/1(sph)	0/5()	0/3()	1/9(bpsE)	0()	2364[No clonal complex](7/7)	Group_IV(cereus_sensu_stricto)	B. cereus s.s.	bcereus	2364	7080	High_Quality	DE0502	2018	North America	United States	North Carolina	USA	US-NC	Environmental	Environmental	Environmental strain	Unknown	Unknown	From a library of environmental isolates collected across the Duke University campus	BioProject; BioSample	None (PM);None (LC)	v1.1	Mix	Ribosomal	Others
AS.BTDB_2022-0002751_c00042_GCA_007...region001	BTDB_2022-0002751	2786	GCF0000898	AS.BTDB_2024-0000081_contig00017.region001	AS.BTDB_2024-0000081_contig00017.region001	AS.BTDB_2022-0000627_CP004137.1.region001	bacillus_mibig_only_high.gbk	GCA_007666995.1	PRJNA543692,PRJNA608517	SAMN11792662	GCA_007666995.1	Not_Applicable	Not_Applicable	Not_Applicable	Not_Applicable	Scaffolds_split_into_contigs	NA	NA	NA	221	6992168	91130	372691	34.67	99.43	0.42	Bacillus_A	Bacillus_A_thuringiensis	cereus s.s.(95.83973693847656)	No subspecies	berliner(97.0777359008789)	thuringiensis(96.80949401855469)	0/3()	0/4()	3/3(nheA;nheB;nheC)	2/4(hblC;hblD)	1/1(cytK-2)	1/1(sph)	0/5()	0/3()	1/9(bpsE)	0()	2364[No clonal complex](7/7)	Group_IV(cereus_sensu_stricto)	B. cereus s.s.	bcereus	2364	7080	High_Quality	DE0502	2018	North America	United States	North Carolina	USA	US-NC	Environmental	Environmental	Environmental strain	Unknown	Unknown	From a library of environmental isolates collected across the Duke University campus	BioProject; BioSample	None (PM);None (LC)	v1.1	Mix	NRP	NRP
AS.BTDB_2022-0002751_c00056_GCA_007...region001	BTDB_2022-0002751	89153	GCF0000716	AS.BTDB_2025-0001878_c00005_SAMN313...region001	BTDB_2022-0001662.2.clustersGCA_002559825.1_Contig_12_cluster_1	AS.BTDB_2022-0002751_c00056_GCA_007...region001	bacillus_mibig_only_high.gbk	GCA_007666995.1	PRJNA543692,PRJNA608517	SAMN11792662	GCA_007666995.1	Not_Applicable	Not_Applicable	Not_Applicable	Not_Applicable	Scaffolds_split_into_contigs	NA	NA	NA	221	6992168	91130	372691	34.67	99.43	0.42	Bacillus_A	Bacillus_A_thuringiensis	cereus s.s.(95.83973693847656)	No subspecies	berliner(97.0777359008789)	thuringiensis(96.80949401855469)	0/3()	0/4()	3/3(nheA;nheB;nheC)	2/4(hblC;hblD)	1/1(cytK-2)	1/1(sph)	0/5()	0/3()	1/9(bpsE)	0()	2364[No clonal complex](7/7)	Group_IV(cereus_sensu_stricto)	B. cereus s.s.	bcereus	2364	7080	High_Quality	DE0502	2018	North America	United States	North Carolina	USA	US-NC	Environmental	Environmental	Environmental strain	Unknown	Unknown	From a library of environmental isolates collected across the Duke University campus	BioProject; BioSample	None (PM);None (LC)	v1.1	MIBiG	Others	Others
AS.BTDB_2022-0002751_c00079_GCA_007...region001	BTDB_2022-0002751	40854	GCF0000413	AS.BTDB_2022-0002214_c00006_GCA_002...region001	AS.BTDB_2022-0003371_JAIVKQ010000013.region001	AS.BTDB_2025-0001842_JAOTPC010000001.region008	bacillus_mibig_only_high.gbk	GCA_007666995.1	PRJNA543692,PRJNA608517	SAMN11792662	GCA_007666995.1	Not_Applicable	Not_Applicable	Not_Applicable	Not_Applicable	Scaffolds_split_into_contigs	NA	NA	NA	221	6992168	91130	372691	34.67	99.43	0.42	Bacillus_A	Bacillus_A_thuringiensis	cereus s.s.(95.83973693847656)	No subspecies	berliner(97.0777359008789)	thuringiensis(96.80949401855469)	0/3()	0/4()	3/3(nheA;nheB;nheC)	2/4(hblC;hblD)	1/1(cytK-2)	1/1(sph)	0/5()	0/3()	1/9(bpsE)	0()	2364[No clonal complex](7/7)	Group_IV(cereus_sensu_stricto)	B. cereus s.s.	bcereus	2364	7080	High_Quality	DE0502	2018	North America	United States	North Carolina	USA	US-NC	Environmental	Environmental	Environmental strain	Unknown	Unknown	From a library of environmental isolates collected across the Duke University campus	BioProject; BioSample	None (PM);None (LC)	v1.1	MIBiG	NRP	NRP
AS.BTDB_2022-0002751_c00093_GCA_007...region001	BTDB_2022-0002751	40637	GCF0000947	AS.BTDB_2022-0002824_c00072_GCA_008...region001	AS.BTDB_2022-0000524_c00048_GCA_000...region001	AS.BTDB_2022-0002751_c00093_GCA_007...region001	bacillus_mibig_only_high.gbk	GCA_007666995.1	PRJNA543692,PRJNA608517	SAMN11792662	GCA_007666995.1	Not_Applicable	Not_Applicable	Not_Applicable	Not_Applicable	Scaffolds_split_into_contigs	NA	NA	NA	221	6992168	91130	372691	34.67	99.43	0.42	Bacillus_A	Bacillus_A_thuringiensis	cereus s.s.(95.83973693847656)	No subspecies	berliner(97.0777359008789)	thuringiensis(96.80949401855469)	0/3()	0/4()	3/3(nheA;nheB;nheC)	2/4(hblC;hblD)	1/1(cytK-2)	1/1(sph)	0/5()	0/3()	1/9(bpsE)	0()	2364[No clonal complex](7/7)	Group_IV(cereus_sensu_stricto)	B. cereus s.s.	bcereus	2364	7080	High_Quality	DE0502	2018	North America	United States	North Carolina	USA	US-NC	Environmental	Environmental	Environmental strain	Unknown	Unknown	From a library of environmental isolates collected across the Duke University campus	BioProject; BioSample	None (PM);None (LC)	v1.1	Mix	Others	Others
AS.BTDB_2022-0002751_c00095_GCA_007...region001	BTDB_2022-0002751	21896	GCF0001105	BTDB_2022-0000021.2.clustersDRX057099_00002_cluster_2	AS.BTDB_2022-0003295_c00032_GCA_018...region001	AS.BTDB_2022-0000832_c00055_GCA_001...region001	bacillus_mibig_only_high.gbk	GCA_007666995.1	PRJNA543692,PRJNA608517	SAMN11792662	GCA_007666995.1	Not_Applicable	Not_Applicable	Not_Applicable	Not_Applicable	Scaffolds_split_into_contigs	NA	NA	NA	221	6992168	91130	372691	34.67	99.43	0.42	Bacillus_A	Bacillus_A_thuringiensis	cereus s.s.(95.83973693847656)	No subspecies	berliner(97.0777359008789)	thuringiensis(96.80949401855469)	0/3()	0/4()	3/3(nheA;nheB;nheC)	2/4(hblC;hblD)	1/1(cytK-2)	1/1(sph)	0/5()	0/3()	1/9(bpsE)	0()	2364[No clonal complex](7/7)	Group_IV(cereus_sensu_stricto)	B. cereus s.s.	bcereus	2364	7080	High_Quality	DE0502	2018	North America	United States	North Carolina	USA	US-NC	Environmental	Environmental	Environmental strain	Unknown	Unknown	From a library of environmental isolates collected across the Duke University campus	BioProject; BioSample	None (PM);None (LC)	v1.1	Mix	Terpene	Terpene
AS.BTDB_2022-0002751_c00097_GCA_007...region001	BTDB_2022-0002751	23507	GCF0000534	AS.BTDB_2025-0002089_JAQFTF010000001.region001	AS.BTDB_2025-0004347_c00014_SAMN423...region001	AS.BTDB_2022-0000050_DRX205302_00010.region001	bacillus_mibig_only_high.gbk	GCA_007666995.1	PRJNA543692,PRJNA608517	SAMN11792662	GCA_007666995.1	Not_Applicable	Not_Applicable	Not_Applicable	Not_Applicable	Scaffolds_split_into_contigs	NA	NA	NA	221	6992168	91130	372691	34.67	99.43	0.42	Bacillus_A	Bacillus_A_thuringiensis	cereus s.s.(95.83973693847656)	No subspecies	berliner(97.0777359008789)	thuringiensis(96.80949401855469)	0/3()	0/4()	3/3(nheA;nheB;nheC)	2/4(hblC;hblD)	1/1(cytK-2)	1/1(sph)	0/5()	0/3()	1/9(bpsE)	0()	2364[No clonal complex](7/7)	Group_IV(cereus_sensu_stricto)	B. cereus s.s.	bcereus	2364	7080	High_Quality	DE0502	2018	North America	United States	North Carolina	USA	US-NC	Environmental	Environmental	Environmental strain	Unknown	Unknown	From a library of environmental isolates collected across the Duke University campus	BioProject; BioSample	None (PM);None (LC)	v1.1	Mix	Ribosomal	Ribosomal
AS.BTDB_2022-0002751_c00098_GCA_007...region001	BTDB_2022-0002751	21632	GCF0000544	AS.BTDB_2025-0002124_JAQFRW010000020.region001	AS.BTDB_2022-0003663_c00002_GCA_024...region001	AS.BTDB_2022-0003663_c00002_GCA_024...region001	bacillus_mibig_only_high.gbk	GCA_007666995.1	PRJNA543692,PRJNA608517	SAMN11792662	GCA_007666995.1	Not_Applicable	Not_Applicable	Not_Applicable	Not_Applicable	Scaffolds_split_into_contigs	NA	NA	NA	221	6992168	91130	372691	34.67	99.43	0.42	Bacillus_A	Bacillus_A_thuringiensis	cereus s.s.(95.83973693847656)	No subspecies	berliner(97.0777359008789)	thuringiensis(96.80949401855469)	0/3()	0/4()	3/3(nheA;nheB;nheC)	2/4(hblC;hblD)	1/1(cytK-2)	1/1(sph)	0/5()	0/3()	1/9(bpsE)	0()	2364[No clonal complex](7/7)	Group_IV(cereus_sensu_stricto)	B. cereus s.s.	bcereus	2364	7080	High_Quality	DE0502	2018	North America	United States	North Carolina	USA	US-NC	Environmental	Environmental	Environmental strain	Unknown	Unknown	From a library of environmental isolates collected across the Duke University campus	BioProject; BioSample	None (PM);None (LC)	v1.1	Mix	Ribosomal	Ribosomal
AS.BTDB_2022-0002751_c00100_GCA_007...region001	BTDB_2022-0002751	26572	GCF0000505	AS.BTDB_2024-0000053_contig00016.region001	AS.BTDB_2024-0000053_contig00016.region001	AS.BTDB_2022-0002711_c00070_GCA_005...region001	bacillus_mibig_only_high.gbk	GCA_007666995.1	PRJNA543692,PRJNA608517	SAMN11792662	GCA_007666995.1	Not_Applicable	Not_Applicable	Not_Applicable	Not_Applicable	Scaffolds_split_into_contigs	NA	NA	NA	221	6992168	91130	372691	34.67	99.43	0.42	Bacillus_A	Bacillus_A_thuringiensis	cereus s.s.(95.83973693847656)	No subspecies	berliner(97.0777359008789)	thuringiensis(96.80949401855469)	0/3()	0/4()	3/3(nheA;nheB;nheC)	2/4(hblC;hblD)	1/1(cytK-2)	1/1(sph)	0/5()	0/3()	1/9(bpsE)	0()	2364[No clonal complex](7/7)	Group_IV(cereus_sensu_stricto)	B. cereus s.s.	bcereus	2364	7080	High_Quality	DE0502	2018	North America	United States	North Carolina	USA	US-NC	Environmental	Environmental	Environmental strain	Unknown	Unknown	From a library of environmental isolates collected across the Duke University campus	BioProject; BioSample	None (PM);None (LC)	v1.1	Mix	Ribosomal	Ribosomal
AS.BTDB_2022-0002751_c00113_GCA_007...region001	BTDB_2022-0002751	9695	GCF0000364	BTDB_2025-0001412.1.clustersSAMN22842844-SRR16706344_00035_cluster_1	AS.BTDB_2025-0000792_c00001_SAMN145...region009	BTDB_2022-0000606.2.clustersCP003752.1_cluster_11	bacillus_mibig_only_high.gbk	GCA_007666995.1	PRJNA543692,PRJNA608517	SAMN11792662	GCA_007666995.1	Not_Applicable	Not_Applicable	Not_Applicable	Not_Applicable	Scaffolds_split_into_contigs	NA	NA	NA	221	6992168	91130	372691	34.67	99.43	0.42	Bacillus_A	Bacillus_A_thuringiensis	cereus s.s.(95.83973693847656)	No subspecies	berliner(97.0777359008789)	thuringiensis(96.80949401855469)	0/3()	0/4()	3/3(nheA;nheB;nheC)	2/4(hblC;hblD)	1/1(cytK-2)	1/1(sph)	0/5()	0/3()	1/9(bpsE)	0()	2364[No clonal complex](7/7)	Group_IV(cereus_sensu_stricto)	B. cereus s.s.	bcereus	2364	7080	High_Quality	DE0502	2018	North America	United States	North Carolina	USA	US-NC	Environmental	Environmental	Environmental strain	Unknown	Unknown	From a library of environmental isolates collected across the Duke University campus	BioProject; BioSample	None (PM);None (LC)	v1.1	MIBiG	Others	Others
AS.BTDB_2022-0002751_c00119_GCA_007...region001	BTDB_2022-0002751	47158	GCF0000586	AS.BTDB_2022-0003275_CP066187.1.region006	AS.BTDB_2022-0003456_SAMN24303850_1.region005	AS.BTDB_2025-0001842_JAOTPC010000001.region005	bacillus_mibig_only_high.gbk	GCA_007666995.1	PRJNA543692,PRJNA608517	SAMN11792662	GCA_007666995.1	Not_Applicable	Not_Applicable	Not_Applicable	Not_Applicable	Scaffolds_split_into_contigs	NA	NA	NA	221	6992168	91130	372691	34.67	99.43	0.42	Bacillus_A	Bacillus_A_thuringiensis	cereus s.s.(95.83973693847656)	No subspecies	berliner(97.0777359008789)	thuringiensis(96.80949401855469)	0/3()	0/4()	3/3(nheA;nheB;nheC)	2/4(hblC;hblD)	1/1(cytK-2)	1/1(sph)	0/5()	0/3()	1/9(bpsE)	0()	2364[No clonal complex](7/7)	Group_IV(cereus_sensu_stricto)	B. cereus s.s.	bcereus	2364	7080	High_Quality	DE0502	2018	North America	United States	North Carolina	USA	US-NC	Environmental	Environmental	Environmental strain	Unknown	Unknown	From a library of environmental isolates collected across the Duke University campus	BioProject; BioSample	None (PM);None (LC)	v1.1	Mix	NRP	NRP
AS.BTDB_2022-0002751_c00123_GCA_007...region001	BTDB_2022-0002751	54505	GCF0000602	AS.BTDB_2022-0000660_c00035_GCA_000...region001	AS.BTDB_2025-0004734_SAMN44839464_2.region003	AS.BTDB_2022-0002751_c00123_GCA_007...region001	bacillus_mibig_only_high.gbk	GCA_007666995.1	PRJNA543692,PRJNA608517	SAMN11792662	GCA_007666995.1	Not_Applicable	Not_Applicable	Not_Applicable	Not_Applicable	Scaffolds_split_into_contigs	NA	NA	NA	221	6992168	91130	372691	34.67	99.43	0.42	Bacillus_A	Bacillus_A_thuringiensis	cereus s.s.(95.83973693847656)	No subspecies	berliner(97.0777359008789)	thuringiensis(96.80949401855469)	0/3()	0/4()	3/3(nheA;nheB;nheC)	2/4(hblC;hblD)	1/1(cytK-2)	1/1(sph)	0/5()	0/3()	1/9(bpsE)	0()	2364[No clonal complex](7/7)	Group_IV(cereus_sensu_stricto)	B. cereus s.s.	bcereus	2364	7080	High_Quality	DE0502	2018	North America	United States	North Carolina	USA	US-NC	Environmental	Environmental	Environmental strain	Unknown	Unknown	From a library of environmental isolates collected across the Duke University campus	BioProject; BioSample	None (PM);None (LC)	v1.1	MIBiG	NRP	NRP
AS.BTDB_2022-0002751_c00129_GCA_007...region001	BTDB_2022-0002751	37292	GCF0000717	AS.BTDB_2025-0003094_c00029_SAMN337...region001	BTDB_2022-0002751.2.clustersGCA_007666995.1_Contig_318_cluster_1	BTDB_2022-0002751.2.clustersGCA_007666995.1_Contig_318_cluster_1	bacillus_mibig_only_high.gbk	GCA_007666995.1	PRJNA543692,PRJNA608517	SAMN11792662	GCA_007666995.1	Not_Applicable	Not_Applicable	Not_Applicable	Not_Applicable	Scaffolds_split_into_contigs	NA	NA	NA	221	6992168	91130	372691	34.67	99.43	0.42	Bacillus_A	Bacillus_A_thuringiensis	cereus s.s.(95.83973693847656)	No subspecies	berliner(97.0777359008789)	thuringiensis(96.80949401855469)	0/3()	0/4()	3/3(nheA;nheB;nheC)	2/4(hblC;hblD)	1/1(cytK-2)	1/1(sph)	0/5()	0/3()	1/9(bpsE)	0()	2364[No clonal complex](7/7)	Group_IV(cereus_sensu_stricto)	B. cereus s.s.	bcereus	2364	7080	High_Quality	DE0502	2018	North America	United States	North Carolina	USA	US-NC	Environmental	Environmental	Environmental strain	Unknown	Unknown	From a library of environmental isolates collected across the Duke University campus	BioProject; BioSample	None (PM);None (LC)	v1.1	Mix	NRP	NRP
AS.BTDB_2022-0002751_c00130_GCA_007...region001	BTDB_2022-0002751	10001	GCF0000577	BTDB_2022-0002327.2.clustersGCA_002577405.1_Contig_70_cluster_1	AS.BTDB_2022-0000843_CP012099.1.region008	AS.BTDB_2022-0000843_CP012099.1.region008	bacillus_mibig_only_high.gbk	GCA_007666995.1	PRJNA543692,PRJNA608517	SAMN11792662	GCA_007666995.1	Not_Applicable	Not_Applicable	Not_Applicable	Not_Applicable	Scaffolds_split_into_contigs	NA	NA	NA	221	6992168	91130	372691	34.67	99.43	0.42	Bacillus_A	Bacillus_A_thuringiensis	cereus s.s.(95.83973693847656)	No subspecies	berliner(97.0777359008789)	thuringiensis(96.80949401855469)	0/3()	0/4()	3/3(nheA;nheB;nheC)	2/4(hblC;hblD)	1/1(cytK-2)	1/1(sph)	0/5()	0/3()	1/9(bpsE)	0()	2364[No clonal complex](7/7)	Group_IV(cereus_sensu_stricto)	B. cereus s.s.	bcereus	2364	7080	High_Quality	DE0502	2018	North America	United States	North Carolina	USA	US-NC	Environmental	Environmental	Environmental strain	Unknown	Unknown	From a library of environmental isolates collected across the Duke University campus	BioProject; BioSample	None (PM);None (LC)	v1.1	Mix	Ribosomal	Ribosomal
AS.BTDB_2022-0002751_c00130_GCA_007...region002	BTDB_2022-0002751	10330	GCF0000559	AS.BTDB_2025-0001226_c00041_SAMN183...region001	AS.BTDB_2022-0005742_SRX5182207_00006.region002	AS.BTDB_2022-0000832_c00064_GCA_001...region001	bacillus_mibig_only_high.gbk	GCA_007666995.1	PRJNA543692,PRJNA608517	SAMN11792662	GCA_007666995.1	Not_Applicable	Not_Applicable	Not_Applicable	Not_Applicable	Scaffolds_split_into_contigs	NA	NA	NA	221	6992168	91130	372691	34.67	99.43	0.42	Bacillus_A	Bacillus_A_thuringiensis	cereus s.s.(95.83973693847656)	No subspecies	berliner(97.0777359008789)	thuringiensis(96.80949401855469)	0/3()	0/4()	3/3(nheA;nheB;nheC)	2/4(hblC;hblD)	1/1(cytK-2)	1/1(sph)	0/5()	0/3()	1/9(bpsE)	0()	2364[No clonal complex](7/7)	Group_IV(cereus_sensu_stricto)	B. cereus s.s.	bcereus	2364	7080	High_Quality	DE0502	2018	North America	United States	North Carolina	USA	US-NC	Environmental	Environmental	Environmental strain	Unknown	Unknown	From a library of environmental isolates collected across the Duke University campus	BioProject; BioSample	None (PM);None (LC)	v1.1	Mix	Ribosomal	Ribosomal
AS.BTDB_2022-0002751_c00150_GCA_007...region001	BTDB_2022-0002751	15006	GCF0000646	BTDB_2025-0000792.1.clustersSAMN14512912-GCA_045004335.1_Contig_1_cluster_31	BTDB_2022-0002751.2.clustersGCA_007666995.1_Contig_340_cluster_1	BTDB_2022-0002751.2.clustersGCA_007666995.1_Contig_340_cluster_1	bacillus_mibig_only_high.gbk	GCA_007666995.1	PRJNA543692,PRJNA608517	SAMN11792662	GCA_007666995.1	Not_Applicable	Not_Applicable	Not_Applicable	Not_Applicable	Scaffolds_split_into_contigs	NA	NA	NA	221	6992168	91130	372691	34.67	99.43	0.42	Bacillus_A	Bacillus_A_thuringiensis	cereus s.s.(95.83973693847656)	No subspecies	berliner(97.0777359008789)	thuringiensis(96.80949401855469)	0/3()	0/4()	3/3(nheA;nheB;nheC)	2/4(hblC;hblD)	1/1(cytK-2)	1/1(sph)	0/5()	0/3()	1/9(bpsE)	0()	2364[No clonal complex](7/7)	Group_IV(cereus_sensu_stricto)	B. cereus s.s.	bcereus	2364	7080	High_Quality	DE0502	2018	North America	United States	North Carolina	USA	US-NC	Environmental	Environmental	Environmental strain	Unknown	Unknown	From a library of environmental isolates collected across the Duke University campus	BioProject; BioSample	None (PM);None (LC)	v1.1	Mix	Terpene	Terpene
AS.BTDB_2022-0002751_c00161_GCA_007...region001	BTDB_2022-0002751	20776	GCF0000898	AS.BTDB_2024-0000081_contig00017.region001	AS.BTDB_2024-0000081_contig00017.region001	AS.BTDB_2025-0001842_JAOTPC010000002.region001	bacillus_mibig_only_high.gbk	GCA_007666995.1	PRJNA543692,PRJNA608517	SAMN11792662	GCA_007666995.1	Not_Applicable	Not_Applicable	Not_Applicable	Not_Applicable	Scaffolds_split_into_contigs	NA	NA	NA	221	6992168	91130	372691	34.67	99.43	0.42	Bacillus_A	Bacillus_A_thuringiensis	cereus s.s.(95.83973693847656)	No subspecies	berliner(97.0777359008789)	thuringiensis(96.80949401855469)	0/3()	0/4()	3/3(nheA;nheB;nheC)	2/4(hblC;hblD)	1/1(cytK-2)	1/1(sph)	0/5()	0/3()	1/9(bpsE)	0()	2364[No clonal complex](7/7)	Group_IV(cereus_sensu_stricto)	B. cereus s.s.	bcereus	2364	7080	High_Quality	DE0502	2018	North America	United States	North Carolina	USA	US-NC	Environmental	Environmental	Environmental strain	Unknown	Unknown	From a library of environmental isolates collected across the Duke University campus	BioProject; BioSample	None (PM);None (LC)	v1.1	Mix	NRP	NRP
AS.BTDB_2022-0002751_c00162_GCA_007...region001	BTDB_2022-0002751	16162	GCF0000605	AS.BTDB_2025-0000011_barcode11_00022.region001	AS.BTDB_2025-0001764_SAMN29019231_2.region004	AS.BTDB_2022-0002037_c00131_GCA_002...region001	bacillus_mibig_only_high.gbk	GCA_007666995.1	PRJNA543692,PRJNA608517	SAMN11792662	GCA_007666995.1	Not_Applicable	Not_Applicable	Not_Applicable	Not_Applicable	Scaffolds_split_into_contigs	NA	NA	NA	221	6992168	91130	372691	34.67	99.43	0.42	Bacillus_A	Bacillus_A_thuringiensis	cereus s.s.(95.83973693847656)	No subspecies	berliner(97.0777359008789)	thuringiensis(96.80949401855469)	0/3()	0/4()	3/3(nheA;nheB;nheC)	2/4(hblC;hblD)	1/1(cytK-2)	1/1(sph)	0/5()	0/3()	1/9(bpsE)	0()	2364[No clonal complex](7/7)	Group_IV(cereus_sensu_stricto)	B. cereus s.s.	bcereus	2364	7080	High_Quality	DE0502	2018	North America	United States	North Carolina	USA	US-NC	Environmental	Environmental	Environmental strain	Unknown	Unknown	From a library of environmental isolates collected across the Duke University campus	BioProject; BioSample	None (PM);None (LC)	v1.1	Mix	Others	Others
AS.BTDB_2022-0002751_c00185_GCA_007...region001	BTDB_2022-0002751	7311	GCF0000875	BTDB_2022-0001206.2.clustersCP017574.1_cluster_4	BTDB_2022-0002295.2.clustersGCA_002576645.1_Contig_114_cluster_1	AS.BTDB_2022-0002751_c00185_GCA_007...region001	bacillus_mibig_only_high.gbk	GCA_007666995.1	PRJNA543692,PRJNA608517	SAMN11792662	GCA_007666995.1	Not_Applicable	Not_Applicable	Not_Applicable	Not_Applicable	Scaffolds_split_into_contigs	NA	NA	NA	221	6992168	91130	372691	34.67	99.43	0.42	Bacillus_A	Bacillus_A_thuringiensis	cereus s.s.(95.83973693847656)	No subspecies	berliner(97.0777359008789)	thuringiensis(96.80949401855469)	0/3()	0/4()	3/3(nheA;nheB;nheC)	2/4(hblC;hblD)	1/1(cytK-2)	1/1(sph)	0/5()	0/3()	1/9(bpsE)	0()	2364[No clonal complex](7/7)	Group_IV(cereus_sensu_stricto)	B. cereus s.s.	bcereus	2364	7080	High_Quality	DE0502	2018	North America	United States	North Carolina	USA	US-NC	Environmental	Environmental	Environmental strain	Unknown	Unknown	From a library of environmental isolates collected across the Duke University campus	BioProject; BioSample	None (PM);None (LC)	v1.1	Mix	Ribosomal	Ribosomal
AS.BTDB_2022-0002752_c00009_GCA_007...region001	BTDB_2022-0002752	12937	GCF0000991	BTDB_2025-0002199.1.clustersJAQFOZ010000017.1_cluster_1	AS.BTDB_2022-0002764_c00007_GCA_007...region001	AS.BTDB_2022-0002764_c00007_GCA_007...region001	bacillus_mibig_only_high.gbk	GCA_007667455.1	PRJNA543692,PRJNA608517	SAMN11792632	GCA_007667455.1	Not_Applicable	Not_Applicable	Not_Applicable	Not_Applicable	Scaffolds_split_into_contigs	NA	NA	NA	45	4975783	254310	721563	35.36	99.43	0.57	Bacillus_A	Bacillus_A_cereus_AU	luti(93.99534606933594)	No subspecies	luti*(91.92979431152344)	luti(92.29146575927734)	0/3()	0/4()	3/3(nheA;nheB;nheC)	4/4(hblA;hblB;hblC;hblD)	0/1()	0/1()	0/5()	0/3()	2/9(bpsE;bpsH)	0()	480[No clonal complex](7/7)	Group_VI(mycoides/paramycoides)*	B. luti	bcereus	480	4992	High_Quality	DE0472	2018	North America	United States	North Carolina	USA	US-NC	Environmental	Environmental	Environmental strain	Unknown	Unknown	From a library of environmental isolates collected across the Duke University campus	BioProject; BioSample	None (PM);None (LC)	v1.1	Mix	Ribosomal	Ribosomal
AS.BTDB_2022-0002752_c00030_GCA_007...region001	BTDB_2022-0002752	13715	GCF0000364	BTDB_2025-0001412.1.clustersSAMN22842844-SRR16706344_00035_cluster_1	BTDB_2022-0000992.2.clustersLZQW01000079.1_cluster_1	BTDB_2025-0003468.1.clustersJAVRFZ010000032.1_cluster_1	bacillus_mibig_only_high.gbk	GCA_007667455.1	PRJNA543692,PRJNA608517	SAMN11792632	GCA_007667455.1	Not_Applicable	Not_Applicable	Not_Applicable	Not_Applicable	Scaffolds_split_into_contigs	NA	NA	NA	45	4975783	254310	721563	35.36	99.43	0.57	Bacillus_A	Bacillus_A_cereus_AU	luti(93.99534606933594)	No subspecies	luti*(91.92979431152344)	luti(92.29146575927734)	0/3()	0/4()	3/3(nheA;nheB;nheC)	4/4(hblA;hblB;hblC;hblD)	0/1()	0/1()	0/5()	0/3()	2/9(bpsE;bpsH)	0()	480[No clonal complex](7/7)	Group_VI(mycoides/paramycoides)*	B. luti	bcereus	480	4992	High_Quality	DE0472	2018	North America	United States	North Carolina	USA	US-NC	Environmental	Environmental	Environmental strain	Unknown	Unknown	From a library of environmental isolates collected across the Duke University campus	BioProject; BioSample	None (PM);None (LC)	v1.1	MIBiG	Others	Others
AS.BTDB_2022-0002752_c00031_GCA_007...region001	BTDB_2022-0002752	23508	GCF0000534	AS.BTDB_2025-0002089_JAQFTF010000001.region001	AS.BTDB_2022-0000940_c00022_GCA_001...region001	AS.BTDB_2022-0002752_c00031_GCA_007...region001	bacillus_mibig_only_high.gbk	GCA_007667455.1	PRJNA543692,PRJNA608517	SAMN11792632	GCA_007667455.1	Not_Applicable	Not_Applicable	Not_Applicable	Not_Applicable	Scaffolds_split_into_contigs	NA	NA	NA	45	4975783	254310	721563	35.36	99.43	0.57	Bacillus_A	Bacillus_A_cereus_AU	luti(93.99534606933594)	No subspecies	luti*(91.92979431152344)	luti(92.29146575927734)	0/3()	0/4()	3/3(nheA;nheB;nheC)	4/4(hblA;hblB;hblC;hblD)	0/1()	0/1()	0/5()	0/3()	2/9(bpsE;bpsH)	0()	480[No clonal complex](7/7)	Group_VI(mycoides/paramycoides)*	B. luti	bcereus	480	4992	High_Quality	DE0472	2018	North America	United States	North Carolina	USA	US-NC	Environmental	Environmental	Environmental strain	Unknown	Unknown	From a library of environmental isolates collected across the Duke University campus	BioProject; BioSample	None (PM);None (LC)	v1.1	Mix	Ribosomal	Ribosomal
AS.BTDB_2022-0002752_c00036_GCA_007...region001	BTDB_2022-0002752	8118	GCF0000564	BTDB_2022-0001064.2.clustersSAMN05953540_1_cluster_4	AS.BTDB_2025-0003840_c00006_SAMN387...region002	AS.BTDB_2022-0002764_c00031_GCA_007...region001	bacillus_mibig_only_high.gbk	GCA_007667455.1	PRJNA543692,PRJNA608517	SAMN11792632	GCA_007667455.1	Not_Applicable	Not_Applicable	Not_Applicable	Not_Applicable	Scaffolds_split_into_contigs	NA	NA	NA	45	4975783	254310	721563	35.36	99.43	0.57	Bacillus_A	Bacillus_A_cereus_AU	luti(93.99534606933594)	No subspecies	luti*(91.92979431152344)	luti(92.29146575927734)	0/3()	0/4()	3/3(nheA;nheB;nheC)	4/4(hblA;hblB;hblC;hblD)	0/1()	0/1()	0/5()	0/3()	2/9(bpsE;bpsH)	0()	480[No clonal complex](7/7)	Group_VI(mycoides/paramycoides)*	B. luti	bcereus	480	4992	High_Quality	DE0472	2018	North America	United States	North Carolina	USA	US-NC	Environmental	Environmental	Environmental strain	Unknown	Unknown	From a library of environmental isolates collected across the Duke University campus	BioProject; BioSample	None (PM);None (LC)	v1.1	Mix	Ribosomal	Ribosomal
AS.BTDB_2022-0002752_c00036_GCA_007...region002	BTDB_2022-0002752	25239	GCF0000605	AS.BTDB_2025-0000011_barcode11_00022.region001	AS.BTDB_2022-0001624_c00071_GCA_002...region001	AS.BTDB_2022-0002764_c00031_GCA_007...region002	bacillus_mibig_only_high.gbk	GCA_007667455.1	PRJNA543692,PRJNA608517	SAMN11792632	GCA_007667455.1	Not_Applicable	Not_Applicable	Not_Applicable	Not_Applicable	Scaffolds_split_into_contigs	NA	NA	NA	45	4975783	254310	721563	35.36	99.43	0.57	Bacillus_A	Bacillus_A_cereus_AU	luti(93.99534606933594)	No subspecies	luti*(91.92979431152344)	luti(92.29146575927734)	0/3()	0/4()	3/3(nheA;nheB;nheC)	4/4(hblA;hblB;hblC;hblD)	0/1()	0/1()	0/5()	0/3()	2/9(bpsE;bpsH)	0()	480[No clonal complex](7/7)	Group_VI(mycoides/paramycoides)*	B. luti	bcereus	480	4992	High_Quality	DE0472	2018	North America	United States	North Carolina	USA	US-NC	Environmental	Environmental	Environmental strain	Unknown	Unknown	From a library of environmental isolates collected across the Duke University campus	BioProject; BioSample	None (PM);None (LC)	v1.1	Mix	Others	Others
AS.BTDB_2022-0002752_c00036_GCA_007...region003	BTDB_2022-0002752	10258	GCF0000577	BTDB_2022-0002327.2.clustersGCA_002577405.1_Contig_70_cluster_1	BTDB_2022-0002327.2.clustersGCA_002577405.1_Contig_70_cluster_1	BTDB_2022-0002327.2.clustersGCA_002577405.1_Contig_70_cluster_1	bacillus_mibig_only_high.gbk	GCA_007667455.1	PRJNA543692,PRJNA608517	SAMN11792632	GCA_007667455.1	Not_Applicable	Not_Applicable	Not_Applicable	Not_Applicable	Scaffolds_split_into_contigs	NA	NA	NA	45	4975783	254310	721563	35.36	99.43	0.57	Bacillus_A	Bacillus_A_cereus_AU	luti(93.99534606933594)	No subspecies	luti*(91.92979431152344)	luti(92.29146575927734)	0/3()	0/4()	3/3(nheA;nheB;nheC)	4/4(hblA;hblB;hblC;hblD)	0/1()	0/1()	0/5()	0/3()	2/9(bpsE;bpsH)	0()	480[No clonal complex](7/7)	Group_VI(mycoides/paramycoides)*	B. luti	bcereus	480	4992	High_Quality	DE0472	2018	North America	United States	North Carolina	USA	US-NC	Environmental	Environmental	Environmental strain	Unknown	Unknown	From a library of environmental isolates collected across the Duke University campus	BioProject; BioSample	None (PM);None (LC)	v1.1	Mix	Ribosomal	Ribosomal
AS.BTDB_2022-0002752_c00037_GCA_007...region001	BTDB_2022-0002752	21941	GCF0001105	BTDB_2022-0000021.2.clustersDRX057099_00002_cluster_2	BTDB_2025-0003412.1.clustersSAMN34375040-SRR27678707_00001_cluster_7	BTDB_2025-0003412.1.clustersSAMN34375040-SRR27678707_00001_cluster_7	bacillus_mibig_only_high.gbk	GCA_007667455.1	PRJNA543692,PRJNA608517	SAMN11792632	GCA_007667455.1	Not_Applicable	Not_Applicable	Not_Applicable	Not_Applicable	Scaffolds_split_into_contigs	NA	NA	NA	45	4975783	254310	721563	35.36	99.43	0.57	Bacillus_A	Bacillus_A_cereus_AU	luti(93.99534606933594)	No subspecies	luti*(91.92979431152344)	luti(92.29146575927734)	0/3()	0/4()	3/3(nheA;nheB;nheC)	4/4(hblA;hblB;hblC;hblD)	0/1()	0/1()	0/5()	0/3()	2/9(bpsE;bpsH)	0()	480[No clonal complex](7/7)	Group_VI(mycoides/paramycoides)*	B. luti	bcereus	480	4992	High_Quality	DE0472	2018	North America	United States	North Carolina	USA	US-NC	Environmental	Environmental	Environmental strain	Unknown	Unknown	From a library of environmental isolates collected across the Duke University campus	BioProject; BioSample	None (PM);None (LC)	v1.1	Mix	Terpene	Terpene
AS.BTDB_2022-0002752_c00037_GCA_007...region002	BTDB_2022-0002752	23918	GCF0001478	BTDB_2025-0002396.1.clustersSAMN32927383-SRR23276707_00015_cluster_1	AS.BTDB_2022-0001936_c00313_GCA_002...region001	AS.BTDB_2022-0002752_c00037_GCA_007...region002	bacillus_mibig_only_high.gbk	GCA_007667455.1	PRJNA543692,PRJNA608517	SAMN11792632	GCA_007667455.1	Not_Applicable	Not_Applicable	Not_Applicable	Not_Applicable	Scaffolds_split_into_contigs	NA	NA	NA	45	4975783	254310	721563	35.36	99.43	0.57	Bacillus_A	Bacillus_A_cereus_AU	luti(93.99534606933594)	No subspecies	luti*(91.92979431152344)	luti(92.29146575927734)	0/3()	0/4()	3/3(nheA;nheB;nheC)	4/4(hblA;hblB;hblC;hblD)	0/1()	0/1()	0/5()	0/3()	2/9(bpsE;bpsH)	0()	480[No clonal complex](7/7)	Group_VI(mycoides/paramycoides)*	B. luti	bcereus	480	4992	High_Quality	DE0472	2018	North America	United States	North Carolina	USA	US-NC	Environmental	Environmental	Environmental strain	Unknown	Unknown	From a library of environmental isolates collected across the Duke University campus	BioProject; BioSample	None (PM);None (LC)	v1.1	Mix	Ribosomal	Ribosomal
AS.BTDB_2022-0002753_c00011_GCA_007...region001	BTDB_2022-0002753	10312	GCF0000559	AS.BTDB_2025-0001226_c00041_SAMN183...region001	AS.BTDB_2022-0001993_c00037_GCA_002...region001	AS.BTDB_2022-0002753_c00011_GCA_007...region001	bacillus_mibig_only_high.gbk	GCA_007667625.1	PRJNA543692,PRJNA608517	SAMN11792623	GCA_007667625.1	Not_Applicable	Not_Applicable	Not_Applicable	Not_Applicable	Scaffolds_split_into_contigs	NA	NA	NA	38	5746546	544498	865260	34.87	99.43	0	Bacillus_A	Bacillus_A_bombysepticus	cereus s.s.(98.46688079833984)	No subspecies	frankland(98.46688079833984)	cereus(97.04784393310547)	0/3()	0/4()	3/3(nheA;nheB;nheC)	4/4(hblA;hblB;hblC;hblD)	1/1(cytK-2)	1/1(sph)	0/5()	0/3()	1/9(bpsE)	0()	Unknown(unknown ST)	Group_IV(cereus_sensu_stricto)	B. cereus s.s.	bcereus	-	5682	High_Quality	DE0463	2018	North America	United States	North Carolina	USA	US-NC	Environmental	Environmental	Environmental strain	Unknown	Unknown	From a library of environmental isolates collected across the Duke University campus	BioProject; BioSample	None (PM);None (LC)	v1.1	Mix	Ribosomal	Ribosomal
AS.BTDB_2022-0002753_c00011_GCA_007...region002	BTDB_2022-0002753	25239	GCF0000605	AS.BTDB_2025-0000011_barcode11_00022.region001	AS.BTDB_2022-0000022_DRX057100_00002.region002	AS.BTDB_2022-0002753_c00011_GCA_007...region002	bacillus_mibig_only_high.gbk	GCA_007667625.1	PRJNA543692,PRJNA608517	SAMN11792623	GCA_007667625.1	Not_Applicable	Not_Applicable	Not_Applicable	Not_Applicable	Scaffolds_split_into_contigs	NA	NA	NA	38	5746546	544498	865260	34.87	99.43	0	Bacillus_A	Bacillus_A_bombysepticus	cereus s.s.(98.46688079833984)	No subspecies	frankland(98.46688079833984)	cereus(97.04784393310547)	0/3()	0/4()	3/3(nheA;nheB;nheC)	4/4(hblA;hblB;hblC;hblD)	1/1(cytK-2)	1/1(sph)	0/5()	0/3()	1/9(bpsE)	0()	Unknown(unknown ST)	Group_IV(cereus_sensu_stricto)	B. cereus s.s.	bcereus	-	5682	High_Quality	DE0463	2018	North America	United States	North Carolina	USA	US-NC	Environmental	Environmental	Environmental strain	Unknown	Unknown	From a library of environmental isolates collected across the Duke University campus	BioProject; BioSample	None (PM);None (LC)	v1.1	Mix	Others	Others
AS.BTDB_2022-0002753_c00011_GCA_007...region003	BTDB_2022-0002753	64854	GCF0000602	AS.BTDB_2022-0000660_c00035_GCA_000...region001	AS.BTDB_2022-0000481_CP001176.1.region005	AS.BTDB_2022-0000598_c00027_GCA_000...region001	bacillus_mibig_only_high.gbk	GCA_007667625.1	PRJNA543692,PRJNA608517	SAMN11792623	GCA_007667625.1	Not_Applicable	Not_Applicable	Not_Applicable	Not_Applicable	Scaffolds_split_into_contigs	NA	NA	NA	38	5746546	544498	865260	34.87	99.43	0	Bacillus_A	Bacillus_A_bombysepticus	cereus s.s.(98.46688079833984)	No subspecies	frankland(98.46688079833984)	cereus(97.04784393310547)	0/3()	0/4()	3/3(nheA;nheB;nheC)	4/4(hblA;hblB;hblC;hblD)	1/1(cytK-2)	1/1(sph)	0/5()	0/3()	1/9(bpsE)	0()	Unknown(unknown ST)	Group_IV(cereus_sensu_stricto)	B. cereus s.s.	bcereus	-	5682	High_Quality	DE0463	2018	North America	United States	North Carolina	USA	US-NC	Environmental	Environmental	Environmental strain	Unknown	Unknown	From a library of environmental isolates collected across the Duke University campus	BioProject; BioSample	None (PM);None (LC)	v1.1	MIBiG	NRP	NRP
AS.BTDB_2022-0002753_c00011_GCA_007...region004	BTDB_2022-0002753	47158	GCF0000586	AS.BTDB_2022-0003275_CP066187.1.region006	AS.BTDB_2022-0000051_ERX032761_00011.region001	AS.BTDB_2025-0002825_c00021_SAMN337...region001	bacillus_mibig_only_high.gbk	GCA_007667625.1	PRJNA543692,PRJNA608517	SAMN11792623	GCA_007667625.1	Not_Applicable	Not_Applicable	Not_Applicable	Not_Applicable	Scaffolds_split_into_contigs	NA	NA	NA	38	5746546	544498	865260	34.87	99.43	0	Bacillus_A	Bacillus_A_bombysepticus	cereus s.s.(98.46688079833984)	No subspecies	frankland(98.46688079833984)	cereus(97.04784393310547)	0/3()	0/4()	3/3(nheA;nheB;nheC)	4/4(hblA;hblB;hblC;hblD)	1/1(cytK-2)	1/1(sph)	0/5()	0/3()	1/9(bpsE)	0()	Unknown(unknown ST)	Group_IV(cereus_sensu_stricto)	B. cereus s.s.	bcereus	-	5682	High_Quality	DE0463	2018	North America	United States	North Carolina	USA	US-NC	Environmental	Environmental	Environmental strain	Unknown	Unknown	From a library of environmental isolates collected across the Duke University campus	BioProject; BioSample	None (PM);None (LC)	v1.1	Mix	NRP	NRP
AS.BTDB_2022-0002753_c00012_GCA_007...region001	BTDB_2022-0002753	13708	GCF0000364	BTDB_2025-0001412.1.clustersSAMN22842844-SRR16706344_00035_cluster_1	BTDB_2022-0000805.2.clustersGCA_001008595.1_Contig_84_cluster_1	BTDB_2022-0005790.2.clustersSRX5961761_00014_cluster_1	bacillus_mibig_only_high.gbk	GCA_007667625.1	PRJNA543692,PRJNA608517	SAMN11792623	GCA_007667625.1	Not_Applicable	Not_Applicable	Not_Applicable	Not_Applicable	Scaffolds_split_into_contigs	NA	NA	NA	38	5746546	544498	865260	34.87	99.43	0	Bacillus_A	Bacillus_A_bombysepticus	cereus s.s.(98.46688079833984)	No subspecies	frankland(98.46688079833984)	cereus(97.04784393310547)	0/3()	0/4()	3/3(nheA;nheB;nheC)	4/4(hblA;hblB;hblC;hblD)	1/1(cytK-2)	1/1(sph)	0/5()	0/3()	1/9(bpsE)	0()	Unknown(unknown ST)	Group_IV(cereus_sensu_stricto)	B. cereus s.s.	bcereus	-	5682	High_Quality	DE0463	2018	North America	United States	North Carolina	USA	US-NC	Environmental	Environmental	Environmental strain	Unknown	Unknown	From a library of environmental isolates collected across the Duke University campus	BioProject; BioSample	None (PM);None (LC)	v1.1	MIBiG	Others	Others
AS.BTDB_2022-0002753_c00013_GCA_007...region001	BTDB_2022-0002753	23507	GCF0000534	AS.BTDB_2025-0002089_JAQFTF010000001.region001	AS.BTDB_2022-0002228_c00227_GCA_002...region001	AS.BTDB_2022-0002753_c00013_GCA_007...region001	bacillus_mibig_only_high.gbk	GCA_007667625.1	PRJNA543692,PRJNA608517	SAMN11792623	GCA_007667625.1	Not_Applicable	Not_Applicable	Not_Applicable	Not_Applicable	Scaffolds_split_into_contigs	NA	NA	NA	38	5746546	544498	865260	34.87	99.43	0	Bacillus_A	Bacillus_A_bombysepticus	cereus s.s.(98.46688079833984)	No subspecies	frankland(98.46688079833984)	cereus(97.04784393310547)	0/3()	0/4()	3/3(nheA;nheB;nheC)	4/4(hblA;hblB;hblC;hblD)	1/1(cytK-2)	1/1(sph)	0/5()	0/3()	1/9(bpsE)	0()	Unknown(unknown ST)	Group_IV(cereus_sensu_stricto)	B. cereus s.s.	bcereus	-	5682	High_Quality	DE0463	2018	North America	United States	North Carolina	USA	US-NC	Environmental	Environmental	Environmental strain	Unknown	Unknown	From a library of environmental isolates collected across the Duke University campus	BioProject; BioSample	None (PM);None (LC)	v1.1	Mix	Ribosomal	Ribosomal
AS.BTDB_2022-0002753_c00026_GCA_007...region001	BTDB_2022-0002753	21896	GCF0001105	BTDB_2022-0000021.2.clustersDRX057099_00002_cluster_2	AS.BTDB_2022-0002002_c00009_GCA_002...region001	AS.BTDB_2022-0000050_DRX205302_00009.region001	bacillus_mibig_only_high.gbk	GCA_007667625.1	PRJNA543692,PRJNA608517	SAMN11792623	GCA_007667625.1	Not_Applicable	Not_Applicable	Not_Applicable	Not_Applicable	Scaffolds_split_into_contigs	NA	NA	NA	38	5746546	544498	865260	34.87	99.43	0	Bacillus_A	Bacillus_A_bombysepticus	cereus s.s.(98.46688079833984)	No subspecies	frankland(98.46688079833984)	cereus(97.04784393310547)	0/3()	0/4()	3/3(nheA;nheB;nheC)	4/4(hblA;hblB;hblC;hblD)	1/1(cytK-2)	1/1(sph)	0/5()	0/3()	1/9(bpsE)	0()	Unknown(unknown ST)	Group_IV(cereus_sensu_stricto)	B. cereus s.s.	bcereus	-	5682	High_Quality	DE0463	2018	North America	United States	North Carolina	USA	US-NC	Environmental	Environmental	Environmental strain	Unknown	Unknown	From a library of environmental isolates collected across the Duke University campus	BioProject; BioSample	None (PM);None (LC)	v1.1	Mix	Terpene	Terpene
AS.BTDB_2022-0002753_c00029_GCA_007...region001	BTDB_2022-0002753	21633	GCF0000545	BTDB_2022-0000837.2.clustersGCA_001050335.1_Contig_6_cluster_1	BTDB_2022-0000941.2.clustersLYVD01000049.1_cluster_1	AS.BTDB_2022-0002753_c00029_GCA_007...region001	bacillus_mibig_only_high.gbk	GCA_007667625.1	PRJNA543692,PRJNA608517	SAMN11792623	GCA_007667625.1	Not_Applicable	Not_Applicable	Not_Applicable	Not_Applicable	Scaffolds_split_into_contigs	NA	NA	NA	38	5746546	544498	865260	34.87	99.43	0	Bacillus_A	Bacillus_A_bombysepticus	cereus s.s.(98.46688079833984)	No subspecies	frankland(98.46688079833984)	cereus(97.04784393310547)	0/3()	0/4()	3/3(nheA;nheB;nheC)	4/4(hblA;hblB;hblC;hblD)	1/1(cytK-2)	1/1(sph)	0/5()	0/3()	1/9(bpsE)	0()	Unknown(unknown ST)	Group_IV(cereus_sensu_stricto)	B. cereus s.s.	bcereus	-	5682	High_Quality	DE0463	2018	North America	United States	North Carolina	USA	US-NC	Environmental	Environmental	Environmental strain	Unknown	Unknown	From a library of environmental isolates collected across the Duke University campus	BioProject; BioSample	None (PM);None (LC)	v1.1	Mix	Ribosomal	Others
AS.BTDB_2022-0002753_c00029_GCA_007...region002	BTDB_2022-0002753	119028	GCF0000716	AS.BTDB_2025-0001878_c00005_SAMN313...region001	AS.BTDB_2022-0003131_LDHG01000052.1.region001	BTDB_2025-0004243.1.clustersSAMN41980933-SRR29495165_00006_cluster_1	bacillus_mibig_only_high.gbk	GCA_007667625.1	PRJNA543692,PRJNA608517	SAMN11792623	GCA_007667625.1	Not_Applicable	Not_Applicable	Not_Applicable	Not_Applicable	Scaffolds_split_into_contigs	NA	NA	NA	38	5746546	544498	865260	34.87	99.43	0	Bacillus_A	Bacillus_A_bombysepticus	cereus s.s.(98.46688079833984)	No subspecies	frankland(98.46688079833984)	cereus(97.04784393310547)	0/3()	0/4()	3/3(nheA;nheB;nheC)	4/4(hblA;hblB;hblC;hblD)	1/1(cytK-2)	1/1(sph)	0/5()	0/3()	1/9(bpsE)	0()	Unknown(unknown ST)	Group_IV(cereus_sensu_stricto)	B. cereus s.s.	bcereus	-	5682	High_Quality	DE0463	2018	North America	United States	North Carolina	USA	US-NC	Environmental	Environmental	Environmental strain	Unknown	Unknown	From a library of environmental isolates collected across the Duke University campus	BioProject; BioSample	None (PM);None (LC)	v1.1	MIBiG	Others	Others
AS.BTDB_2022-0002753_c00030_GCA_007...region001	BTDB_2022-0002753	47044	GCF0000532	AS.BTDB_2025-0001221_SAMN18335939_1.region003	AS.BTDB_2022-0002483_c00088_GCA_002...region001	AS.BTDB_2022-0000598_c00030_GCA_000...region002	bacillus_mibig_only_high.gbk	GCA_007667625.1	PRJNA543692,PRJNA608517	SAMN11792623	GCA_007667625.1	Not_Applicable	Not_Applicable	Not_Applicable	Not_Applicable	Scaffolds_split_into_contigs	NA	NA	NA	38	5746546	544498	865260	34.87	99.43	0	Bacillus_A	Bacillus_A_bombysepticus	cereus s.s.(98.46688079833984)	No subspecies	frankland(98.46688079833984)	cereus(97.04784393310547)	0/3()	0/4()	3/3(nheA;nheB;nheC)	4/4(hblA;hblB;hblC;hblD)	1/1(cytK-2)	1/1(sph)	0/5()	0/3()	1/9(bpsE)	0()	Unknown(unknown ST)	Group_IV(cereus_sensu_stricto)	B. cereus s.s.	bcereus	-	5682	High_Quality	DE0463	2018	North America	United States	North Carolina	USA	US-NC	Environmental	Environmental	Environmental strain	Unknown	Unknown	From a library of environmental isolates collected across the Duke University campus	BioProject; BioSample	None (PM);None (LC)	v1.1	Mix	NRP	NRP
AS.BTDB_2022-0002753_c00030_GCA_007...region002	BTDB_2022-0002753	10249	GCF0000577	BTDB_2022-0002327.2.clustersGCA_002577405.1_Contig_70_cluster_1	AS.BTDB_2025-0002129_JAQFRR010000006.region002	AS.BTDB_2022-0000354_ERX463593_00002.region002	bacillus_mibig_only_high.gbk	GCA_007667625.1	PRJNA543692,PRJNA608517	SAMN11792623	GCA_007667625.1	Not_Applicable	Not_Applicable	Not_Applicable	Not_Applicable	Scaffolds_split_into_contigs	NA	NA	NA	38	5746546	544498	865260	34.87	99.43	0	Bacillus_A	Bacillus_A_bombysepticus	cereus s.s.(98.46688079833984)	No subspecies	frankland(98.46688079833984)	cereus(97.04784393310547)	0/3()	0/4()	3/3(nheA;nheB;nheC)	4/4(hblA;hblB;hblC;hblD)	1/1(cytK-2)	1/1(sph)	0/5()	0/3()	1/9(bpsE)	0()	Unknown(unknown ST)	Group_IV(cereus_sensu_stricto)	B. cereus s.s.	bcereus	-	5682	High_Quality	DE0463	2018	North America	United States	North Carolina	USA	US-NC	Environmental	Environmental	Environmental strain	Unknown	Unknown	From a library of environmental isolates collected across the Duke University campus	BioProject; BioSample	None (PM);None (LC)	v1.1	Mix	Ribosomal	Ribosomal
AS.BTDB_2022-0002753_c00031_GCA_007...region001	BTDB_2022-0002753	43582	GCF0000413	AS.BTDB_2022-0002214_c00006_GCA_002...region001	AS.BTDB_2022-0000967_LXLI01000010.1.region001	AS.BTDB_2022-0002753_c00031_GCA_007...region001	bacillus_mibig_only_high.gbk	GCA_007667625.1	PRJNA543692,PRJNA608517	SAMN11792623	GCA_007667625.1	Not_Applicable	Not_Applicable	Not_Applicable	Not_Applicable	Scaffolds_split_into_contigs	NA	NA	NA	38	5746546	544498	865260	34.87	99.43	0	Bacillus_A	Bacillus_A_bombysepticus	cereus s.s.(98.46688079833984)	No subspecies	frankland(98.46688079833984)	cereus(97.04784393310547)	0/3()	0/4()	3/3(nheA;nheB;nheC)	4/4(hblA;hblB;hblC;hblD)	1/1(cytK-2)	1/1(sph)	0/5()	0/3()	1/9(bpsE)	0()	Unknown(unknown ST)	Group_IV(cereus_sensu_stricto)	B. cereus s.s.	bcereus	-	5682	High_Quality	DE0463	2018	North America	United States	North Carolina	USA	US-NC	Environmental	Environmental	Environmental strain	Unknown	Unknown	From a library of environmental isolates collected across the Duke University campus	BioProject; BioSample	None (PM);None (LC)	v1.1	MIBiG	NRP	NRP
AS.BTDB_2022-0002754_c00002_GCA_007...region001	BTDB_2022-0002754	38928	GCF0000413	AS.BTDB_2022-0002214_c00006_GCA_002...region001	AS.BTDB_2025-0000300_c00006_SAMEA99...region001	AS.BTDB_2022-0003047_JABTTF010000007.region001	bacillus_mibig_only_high.gbk	GCA_007667665.1	PRJNA543692,PRJNA608517	SAMN11792622	GCA_007667665.1	Not_Applicable	Not_Applicable	Not_Applicable	Not_Applicable	Scaffolds_split_into_contigs	NA	NA	NA	71	5731493	222721	948506	34.98	99.43	0.02	Bacillus_A	Bacillus_A_cereus	cereus s.s.(97.11807250976562)	No subspecies	frankland(97.11807250976562)	cereus(98.90802001953125)	0/3()	0/4()	3/3(nheA;nheB;nheC)	4/4(hblA;hblB;hblC;hblD)	1/1(cytK-2)	1/1(sph)	0/5()	0/3()	2/9(bpsE;bpsH)	0()	177[No clonal complex](7/7)	Group_IV(cereus_sensu_stricto)	B. cereus s.s.	bcereus	177	5821	High_Quality	DE0462	2018	North America	United States	North Carolina	USA	US-NC	Environmental	Environmental	Environmental strain	Unknown	Unknown	From a library of environmental isolates collected across the Duke University campus	BioProject; BioSample	None (PM);None (LC)	v1.1	MIBiG	NRP	NRP
AS.BTDB_2022-0002754_c00004_GCA_007...region001	BTDB_2022-0002754	21896	GCF0001105	BTDB_2022-0000021.2.clustersDRX057099_00002_cluster_2	AS.BTDB_2025-0004013_JBAWLE010000009.region001	AS.BTDB_2022-0003125_c00169_GCA_015...region001	bacillus_mibig_only_high.gbk	GCA_007667665.1	PRJNA543692,PRJNA608517	SAMN11792622	GCA_007667665.1	Not_Applicable	Not_Applicable	Not_Applicable	Not_Applicable	Scaffolds_split_into_contigs	NA	NA	NA	71	5731493	222721	948506	34.98	99.43	0.02	Bacillus_A	Bacillus_A_cereus	cereus s.s.(97.11807250976562)	No subspecies	frankland(97.11807250976562)	cereus(98.90802001953125)	0/3()	0/4()	3/3(nheA;nheB;nheC)	4/4(hblA;hblB;hblC;hblD)	1/1(cytK-2)	1/1(sph)	0/5()	0/3()	2/9(bpsE;bpsH)	0()	177[No clonal complex](7/7)	Group_IV(cereus_sensu_stricto)	B. cereus s.s.	bcereus	177	5821	High_Quality	DE0462	2018	North America	United States	North Carolina	USA	US-NC	Environmental	Environmental	Environmental strain	Unknown	Unknown	From a library of environmental isolates collected across the Duke University campus	BioProject; BioSample	None (PM);None (LC)	v1.1	Mix	Terpene	Terpene
AS.BTDB_2022-0002754_c00012_GCA_007...region001	BTDB_2022-0002754	47158	GCF0000586	AS.BTDB_2022-0003275_CP066187.1.region006	AS.BTDB_2022-0000437_ERX7006806_00015.region001	AS.BTDB_2022-0000438_ERX7006808_00021.region001	bacillus_mibig_only_high.gbk	GCA_007667665.1	PRJNA543692,PRJNA608517	SAMN11792622	GCA_007667665.1	Not_Applicable	Not_Applicable	Not_Applicable	Not_Applicable	Scaffolds_split_into_contigs	NA	NA	NA	71	5731493	222721	948506	34.98	99.43	0.02	Bacillus_A	Bacillus_A_cereus	cereus s.s.(97.11807250976562)	No subspecies	frankland(97.11807250976562)	cereus(98.90802001953125)	0/3()	0/4()	3/3(nheA;nheB;nheC)	4/4(hblA;hblB;hblC;hblD)	1/1(cytK-2)	1/1(sph)	0/5()	0/3()	2/9(bpsE;bpsH)	0()	177[No clonal complex](7/7)	Group_IV(cereus_sensu_stricto)	B. cereus s.s.	bcereus	177	5821	High_Quality	DE0462	2018	North America	United States	North Carolina	USA	US-NC	Environmental	Environmental	Environmental strain	Unknown	Unknown	From a library of environmental isolates collected across the Duke University campus	BioProject; BioSample	None (PM);None (LC)	v1.1	Mix	NRP	NRP
AS.BTDB_2022-0002754_c00013_GCA_007...region001	BTDB_2022-0002754	65909	GCF0000602	AS.BTDB_2022-0000660_c00035_GCA_000...region001	AS.BTDB_2025-0004734_SAMN44839464_2.region003	AS.BTDB_2022-0000438_ERX7006808_00015.region002	bacillus_mibig_only_high.gbk	GCA_007667665.1	PRJNA543692,PRJNA608517	SAMN11792622	GCA_007667665.1	Not_Applicable	Not_Applicable	Not_Applicable	Not_Applicable	Scaffolds_split_into_contigs	NA	NA	NA	71	5731493	222721	948506	34.98	99.43	0.02	Bacillus_A	Bacillus_A_cereus	cereus s.s.(97.11807250976562)	No subspecies	frankland(97.11807250976562)	cereus(98.90802001953125)	0/3()	0/4()	3/3(nheA;nheB;nheC)	4/4(hblA;hblB;hblC;hblD)	1/1(cytK-2)	1/1(sph)	0/5()	0/3()	2/9(bpsE;bpsH)	0()	177[No clonal complex](7/7)	Group_IV(cereus_sensu_stricto)	B. cereus s.s.	bcereus	177	5821	High_Quality	DE0462	2018	North America	United States	North Carolina	USA	US-NC	Environmental	Environmental	Environmental strain	Unknown	Unknown	From a library of environmental isolates collected across the Duke University campus	BioProject; BioSample	None (PM);None (LC)	v1.1	MIBiG	NRP	NRP
AS.BTDB_2022-0002754_c00013_GCA_007...region002	BTDB_2022-0002754	25239	GCF0000605	AS.BTDB_2025-0000011_barcode11_00022.region001	AS.BTDB_2025-0000299_c00024_SAMEA99...region002	AS.BTDB_2022-0000438_ERX7006808_00015.region001	bacillus_mibig_only_high.gbk	GCA_007667665.1	PRJNA543692,PRJNA608517	SAMN11792622	GCA_007667665.1	Not_Applicable	Not_Applicable	Not_Applicable	Not_Applicable	Scaffolds_split_into_contigs	NA	NA	NA	71	5731493	222721	948506	34.98	99.43	0.02	Bacillus_A	Bacillus_A_cereus	cereus s.s.(97.11807250976562)	No subspecies	frankland(97.11807250976562)	cereus(98.90802001953125)	0/3()	0/4()	3/3(nheA;nheB;nheC)	4/4(hblA;hblB;hblC;hblD)	1/1(cytK-2)	1/1(sph)	0/5()	0/3()	2/9(bpsE;bpsH)	0()	177[No clonal complex](7/7)	Group_IV(cereus_sensu_stricto)	B. cereus s.s.	bcereus	177	5821	High_Quality	DE0462	2018	North America	United States	North Carolina	USA	US-NC	Environmental	Environmental	Environmental strain	Unknown	Unknown	From a library of environmental isolates collected across the Duke University campus	BioProject; BioSample	None (PM);None (LC)	v1.1	Mix	Others	Others
AS.BTDB_2022-0002754_c00013_GCA_007...region003	BTDB_2022-0002754	9377	GCF0000559	AS.BTDB_2025-0001226_c00041_SAMN183...region001	AS.BTDB_2022-0000916_c00012_GCA_001...region001	AS.BTDB_2022-0000916_c00012_GCA_001...region001	bacillus_mibig_only_high.gbk	GCA_007667665.1	PRJNA543692,PRJNA608517	SAMN11792622	GCA_007667665.1	Not_Applicable	Not_Applicable	Not_Applicable	Not_Applicable	Scaffolds_split_into_contigs	NA	NA	NA	71	5731493	222721	948506	34.98	99.43	0.02	Bacillus_A	Bacillus_A_cereus	cereus s.s.(97.11807250976562)	No subspecies	frankland(97.11807250976562)	cereus(98.90802001953125)	0/3()	0/4()	3/3(nheA;nheB;nheC)	4/4(hblA;hblB;hblC;hblD)	1/1(cytK-2)	1/1(sph)	0/5()	0/3()	2/9(bpsE;bpsH)	0()	177[No clonal complex](7/7)	Group_IV(cereus_sensu_stricto)	B. cereus s.s.	bcereus	177	5821	High_Quality	DE0462	2018	North America	United States	North Carolina	USA	US-NC	Environmental	Environmental	Environmental strain	Unknown	Unknown	From a library of environmental isolates collected across the Duke University campus	BioProject; BioSample	None (PM);None (LC)	v1.1	Mix	Ribosomal	Ribosomal
AS.BTDB_2022-0002754_c00013_GCA_007...region004	BTDB_2022-0002754	10213	GCF0001095	AS.BTDB_2022-0003330_CP036101.1.region001	AS.BTDB_2022-0003657_c00001_GCA_023...region009	AS.BTDB_2022-0003657_c00001_GCA_023...region009	bacillus_mibig_only_high.gbk	GCA_007667665.1	PRJNA543692,PRJNA608517	SAMN11792622	GCA_007667665.1	Not_Applicable	Not_Applicable	Not_Applicable	Not_Applicable	Scaffolds_split_into_contigs	NA	NA	NA	71	5731493	222721	948506	34.98	99.43	0.02	Bacillus_A	Bacillus_A_cereus	cereus s.s.(97.11807250976562)	No subspecies	frankland(97.11807250976562)	cereus(98.90802001953125)	0/3()	0/4()	3/3(nheA;nheB;nheC)	4/4(hblA;hblB;hblC;hblD)	1/1(cytK-2)	1/1(sph)	0/5()	0/3()	2/9(bpsE;bpsH)	0()	177[No clonal complex](7/7)	Group_IV(cereus_sensu_stricto)	B. cereus s.s.	bcereus	177	5821	High_Quality	DE0462	2018	North America	United States	North Carolina	USA	US-NC	Environmental	Environmental	Environmental strain	Unknown	Unknown	From a library of environmental isolates collected across the Duke University campus	BioProject; BioSample	None (PM);None (LC)	v1.1	Mix	Ribosomal	Ribosomal
AS.BTDB_2022-0002754_c00039_GCA_007...region001	BTDB_2022-0002754	13708	GCF0000364	BTDB_2025-0001412.1.clustersSAMN22842844-SRR16706344_00035_cluster_1	BTDB_2022-0000805.2.clustersGCA_001008595.1_Contig_84_cluster_1	BTDB_2022-0000354.2.clustersERX463593_00022_cluster_1	bacillus_mibig_only_high.gbk	GCA_007667665.1	PRJNA543692,PRJNA608517	SAMN11792622	GCA_007667665.1	Not_Applicable	Not_Applicable	Not_Applicable	Not_Applicable	Scaffolds_split_into_contigs	NA	NA	NA	71	5731493	222721	948506	34.98	99.43	0.02	Bacillus_A	Bacillus_A_cereus	cereus s.s.(97.11807250976562)	No subspecies	frankland(97.11807250976562)	cereus(98.90802001953125)	0/3()	0/4()	3/3(nheA;nheB;nheC)	4/4(hblA;hblB;hblC;hblD)	1/1(cytK-2)	1/1(sph)	0/5()	0/3()	2/9(bpsE;bpsH)	0()	177[No clonal complex](7/7)	Group_IV(cereus_sensu_stricto)	B. cereus s.s.	bcereus	177	5821	High_Quality	DE0462	2018	North America	United States	North Carolina	USA	US-NC	Environmental	Environmental	Environmental strain	Unknown	Unknown	From a library of environmental isolates collected across the Duke University campus	BioProject; BioSample	None (PM);None (LC)	v1.1	MIBiG	Others	Others
AS.BTDB_2022-0002754_c00052_GCA_007...region001	BTDB_2022-0002754	23507	GCF0000534	AS.BTDB_2025-0002089_JAQFTF010000001.region001	AS.BTDB_2022-0000789_c00072_GCA_000...region002	AS.BTDB_2022-0000438_ERX7006808_00008.region001	bacillus_mibig_only_high.gbk	GCA_007667665.1	PRJNA543692,PRJNA608517	SAMN11792622	GCA_007667665.1	Not_Applicable	Not_Applicable	Not_Applicable	Not_Applicable	Scaffolds_split_into_contigs	NA	NA	NA	71	5731493	222721	948506	34.98	99.43	0.02	Bacillus_A	Bacillus_A_cereus	cereus s.s.(97.11807250976562)	No subspecies	frankland(97.11807250976562)	cereus(98.90802001953125)	0/3()	0/4()	3/3(nheA;nheB;nheC)	4/4(hblA;hblB;hblC;hblD)	1/1(cytK-2)	1/1(sph)	0/5()	0/3()	2/9(bpsE;bpsH)	0()	177[No clonal complex](7/7)	Group_IV(cereus_sensu_stricto)	B. cereus s.s.	bcereus	177	5821	High_Quality	DE0462	2018	North America	United States	North Carolina	USA	US-NC	Environmental	Environmental	Environmental strain	Unknown	Unknown	From a library of environmental isolates collected across the Duke University campus	BioProject; BioSample	None (PM);None (LC)	v1.1	Mix	Ribosomal	Ribosomal
AS.BTDB_2022-0002755_c00018_GCA_007...region001	BTDB_2022-0002755	10309	GCF0000392	AS.BTDB_2025-0004632_c00010_SAMN446...region001	AS.BTDB_2025-0004632_c00010_SAMN446...region001	AS.BTDB_2022-0001525_c00102_GCA_002...region001	bacillus_mibig_only_high.gbk	GCA_007667815.1	PRJNA543692,PRJNA608517	SAMN11792613	GCA_007667815.1	Not_Applicable	Not_Applicable	Not_Applicable	Not_Applicable	Scaffolds_split_into_contigs	NA	NA	NA	61	5840348	260204	1143052	34.91	99.43	0.37	Bacillus_A	Bacillus_A_toyonensis	toyonensis(99.36642456054688)	No subspecies	toyonensis(99.36642456054688)	toyonensis(99.36642456054688)	0/3()	0/4()	3/3(nheA;nheB;nheC)	4/4(hblA;hblB;hblC;hblD)	0/1()	1/1(sph)	0/5()	0/3()	1/9(bpsE)	1(Cry78Aa1)	Unknown(unknown ST)	Group_V(toyonensis)	B. toyonensis biovar Thuringiensis; B. Thuringiensis	bcereus	-	5818	High_Quality	DE0453	2018	North America	United States	North Carolina	USA	US-NC	Environmental	Environmental	Environmental strain	Unknown	Unknown	From a library of environmental isolates collected across the Duke University campus	BioProject; BioSample	None (PM);None (LC)	v1.1	antiSMASH	Ribosomal	Ribosomal
AS.BTDB_2022-0002755_c00020_GCA_007...region001	BTDB_2022-0002755	13714	GCF0000364	BTDB_2025-0001412.1.clustersSAMN22842844-SRR16706344_00035_cluster_1	BTDB_2022-0000805.2.clustersGCA_001008595.1_Contig_84_cluster_1	BTDB_2022-0003109.2.clustersSAMN16746850-SRR13402414_00015_cluster_1	bacillus_mibig_only_high.gbk	GCA_007667815.1	PRJNA543692,PRJNA608517	SAMN11792613	GCA_007667815.1	Not_Applicable	Not_Applicable	Not_Applicable	Not_Applicable	Scaffolds_split_into_contigs	NA	NA	NA	61	5840348	260204	1143052	34.91	99.43	0.37	Bacillus_A	Bacillus_A_toyonensis	toyonensis(99.36642456054688)	No subspecies	toyonensis(99.36642456054688)	toyonensis(99.36642456054688)	0/3()	0/4()	3/3(nheA;nheB;nheC)	4/4(hblA;hblB;hblC;hblD)	0/1()	1/1(sph)	0/5()	0/3()	1/9(bpsE)	1(Cry78Aa1)	Unknown(unknown ST)	Group_V(toyonensis)	B. toyonensis biovar Thuringiensis; B. Thuringiensis	bcereus	-	5818	High_Quality	DE0453	2018	North America	United States	North Carolina	USA	US-NC	Environmental	Environmental	Environmental strain	Unknown	Unknown	From a library of environmental isolates collected across the Duke University campus	BioProject; BioSample	None (PM);None (LC)	v1.1	MIBiG	Others	Others
AS.BTDB_2022-0002755_c00020_GCA_007...region002	BTDB_2022-0002755	23507	GCF0000534	AS.BTDB_2025-0002089_JAQFTF010000001.region001	AS.BTDB_2022-0000669_c00017_GCA_000...region001	AS.BTDB_2022-0001391_c00052_GCA_002...region001	bacillus_mibig_only_high.gbk	GCA_007667815.1	PRJNA543692,PRJNA608517	SAMN11792613	GCA_007667815.1	Not_Applicable	Not_Applicable	Not_Applicable	Not_Applicable	Scaffolds_split_into_contigs	NA	NA	NA	61	5840348	260204	1143052	34.91	99.43	0.37	Bacillus_A	Bacillus_A_toyonensis	toyonensis(99.36642456054688)	No subspecies	toyonensis(99.36642456054688)	toyonensis(99.36642456054688)	0/3()	0/4()	3/3(nheA;nheB;nheC)	4/4(hblA;hblB;hblC;hblD)	0/1()	1/1(sph)	0/5()	0/3()	1/9(bpsE)	1(Cry78Aa1)	Unknown(unknown ST)	Group_V(toyonensis)	B. toyonensis biovar Thuringiensis; B. Thuringiensis	bcereus	-	5818	High_Quality	DE0453	2018	North America	United States	North Carolina	USA	US-NC	Environmental	Environmental	Environmental strain	Unknown	Unknown	From a library of environmental isolates collected across the Duke University campus	BioProject; BioSample	None (PM);None (LC)	v1.1	Mix	Ribosomal	Ribosomal
AS.BTDB_2022-0002755_c00022_GCA_007...region001	BTDB_2022-0002755	19261	GCF0000605	AS.BTDB_2025-0000011_barcode11_00022.region001	AS.BTDB_2022-0000845_LFQM01000129.1.region001	AS.BTDB_2022-0000577_c00022_GCA_000...region001	bacillus_mibig_only_high.gbk	GCA_007667815.1	PRJNA543692,PRJNA608517	SAMN11792613	GCA_007667815.1	Not_Applicable	Not_Applicable	Not_Applicable	Not_Applicable	Scaffolds_split_into_contigs	NA	NA	NA	61	5840348	260204	1143052	34.91	99.43	0.37	Bacillus_A	Bacillus_A_toyonensis	toyonensis(99.36642456054688)	No subspecies	toyonensis(99.36642456054688)	toyonensis(99.36642456054688)	0/3()	0/4()	3/3(nheA;nheB;nheC)	4/4(hblA;hblB;hblC;hblD)	0/1()	1/1(sph)	0/5()	0/3()	1/9(bpsE)	1(Cry78Aa1)	Unknown(unknown ST)	Group_V(toyonensis)	B. toyonensis biovar Thuringiensis; B. Thuringiensis	bcereus	-	5818	High_Quality	DE0453	2018	North America	United States	North Carolina	USA	US-NC	Environmental	Environmental	Environmental strain	Unknown	Unknown	From a library of environmental isolates collected across the Duke University campus	BioProject; BioSample	None (PM);None (LC)	v1.1	Mix	Others	Others
AS.BTDB_2022-0002755_c00027_GCA_007...region001	BTDB_2022-0002755	20759	GCF0001099	AS.BTDB_2022-0001131_c00043_GCA_002...region001	AS.BTDB_2022-0002755_c00027_GCA_007...region001	AS.BTDB_2022-0002755_c00027_GCA_007...region001	bacillus_mibig_only_high.gbk	GCA_007667815.1	PRJNA543692,PRJNA608517	SAMN11792613	GCA_007667815.1	Not_Applicable	Not_Applicable	Not_Applicable	Not_Applicable	Scaffolds_split_into_contigs	NA	NA	NA	61	5840348	260204	1143052	34.91	99.43	0.37	Bacillus_A	Bacillus_A_toyonensis	toyonensis(99.36642456054688)	No subspecies	toyonensis(99.36642456054688)	toyonensis(99.36642456054688)	0/3()	0/4()	3/3(nheA;nheB;nheC)	4/4(hblA;hblB;hblC;hblD)	0/1()	1/1(sph)	0/5()	0/3()	1/9(bpsE)	1(Cry78Aa1)	Unknown(unknown ST)	Group_V(toyonensis)	B. toyonensis biovar Thuringiensis; B. Thuringiensis	bcereus	-	5818	High_Quality	DE0453	2018	North America	United States	North Carolina	USA	US-NC	Environmental	Environmental	Environmental strain	Unknown	Unknown	From a library of environmental isolates collected across the Duke University campus	BioProject; BioSample	None (PM);None (LC)	v1.1	Mix	NRP	NRP
AS.BTDB_2022-0002755_c00030_GCA_007...region001	BTDB_2022-0002755	9500	GCF0002138	AS.BTDB_2022-0002755_c00030_GCA_007...region001	AS.BTDB_2022-0002755_c00030_GCA_007...region001	AS.BTDB_2022-0002755_c00030_GCA_007...region001	bacillus_mibig_only_high.gbk	GCA_007667815.1	PRJNA543692,PRJNA608517	SAMN11792613	GCA_007667815.1	Not_Applicable	Not_Applicable	Not_Applicable	Not_Applicable	Scaffolds_split_into_contigs	NA	NA	NA	61	5840348	260204	1143052	34.91	99.43	0.37	Bacillus_A	Bacillus_A_toyonensis	toyonensis(99.36642456054688)	No subspecies	toyonensis(99.36642456054688)	toyonensis(99.36642456054688)	0/3()	0/4()	3/3(nheA;nheB;nheC)	4/4(hblA;hblB;hblC;hblD)	0/1()	1/1(sph)	0/5()	0/3()	1/9(bpsE)	1(Cry78Aa1)	Unknown(unknown ST)	Group_V(toyonensis)	B. toyonensis biovar Thuringiensis; B. Thuringiensis	bcereus	-	5818	High_Quality	DE0453	2018	North America	United States	North Carolina	USA	US-NC	Environmental	Environmental	Environmental strain	Unknown	Unknown	From a library of environmental isolates collected across the Duke University campus	BioProject; BioSample	None (PM);None (LC)	v1.1	antiSMASH	NRP	NRP
AS.BTDB_2022-0002755_c00043_GCA_007...region001	BTDB_2022-0002755	23908	GCF0001478	BTDB_2025-0002396.1.clustersSAMN32927383-SRR23276707_00015_cluster_1	AS.BTDB_2022-0001115_c00029_GCA_002...region001	AS.BTDB_2022-0003931_SRX8629313_00002.region002	bacillus_mibig_only_high.gbk	GCA_007667815.1	PRJNA543692,PRJNA608517	SAMN11792613	GCA_007667815.1	Not_Applicable	Not_Applicable	Not_Applicable	Not_Applicable	Scaffolds_split_into_contigs	NA	NA	NA	61	5840348	260204	1143052	34.91	99.43	0.37	Bacillus_A	Bacillus_A_toyonensis	toyonensis(99.36642456054688)	No subspecies	toyonensis(99.36642456054688)	toyonensis(99.36642456054688)	0/3()	0/4()	3/3(nheA;nheB;nheC)	4/4(hblA;hblB;hblC;hblD)	0/1()	1/1(sph)	0/5()	0/3()	1/9(bpsE)	1(Cry78Aa1)	Unknown(unknown ST)	Group_V(toyonensis)	B. toyonensis biovar Thuringiensis; B. Thuringiensis	bcereus	-	5818	High_Quality	DE0453	2018	North America	United States	North Carolina	USA	US-NC	Environmental	Environmental	Environmental strain	Unknown	Unknown	From a library of environmental isolates collected across the Duke University campus	BioProject; BioSample	None (PM);None (LC)	v1.1	Mix	Ribosomal	Ribosomal
AS.BTDB_2022-0002755_c00043_GCA_007...region002	BTDB_2022-0002755	21863	GCF0001105	BTDB_2022-0000021.2.clustersDRX057099_00002_cluster_2	AS.BTDB_2022-0001184_c00082_GCA_002...region001	AS.BTDB_2022-0000017_DRX057095_00003.region001	bacillus_mibig_only_high.gbk	GCA_007667815.1	PRJNA543692,PRJNA608517	SAMN11792613	GCA_007667815.1	Not_Applicable	Not_Applicable	Not_Applicable	Not_Applicable	Scaffolds_split_into_contigs	NA	NA	NA	61	5840348	260204	1143052	34.91	99.43	0.37	Bacillus_A	Bacillus_A_toyonensis	toyonensis(99.36642456054688)	No subspecies	toyonensis(99.36642456054688)	toyonensis(99.36642456054688)	0/3()	0/4()	3/3(nheA;nheB;nheC)	4/4(hblA;hblB;hblC;hblD)	0/1()	1/1(sph)	0/5()	0/3()	1/9(bpsE)	1(Cry78Aa1)	Unknown(unknown ST)	Group_V(toyonensis)	B. toyonensis biovar Thuringiensis; B. Thuringiensis	bcereus	-	5818	High_Quality	DE0453	2018	North America	United States	North Carolina	USA	US-NC	Environmental	Environmental	Environmental strain	Unknown	Unknown	From a library of environmental isolates collected across the Duke University campus	BioProject; BioSample	None (PM);None (LC)	v1.1	Mix	Terpene	Terpene
AS.BTDB_2022-0002755_c00044_GCA_007...region001	BTDB_2022-0002755	47011	GCF0000532	AS.BTDB_2025-0001221_SAMN18335939_1.region003	AS.BTDB_2022-0000510_c00046_GCA_000...region001	AS.BTDB_2022-0000017_DRX057095_00004.region001	bacillus_mibig_only_high.gbk	GCA_007667815.1	PRJNA543692,PRJNA608517	SAMN11792613	GCA_007667815.1	Not_Applicable	Not_Applicable	Not_Applicable	Not_Applicable	Scaffolds_split_into_contigs	NA	NA	NA	61	5840348	260204	1143052	34.91	99.43	0.37	Bacillus_A	Bacillus_A_toyonensis	toyonensis(99.36642456054688)	No subspecies	toyonensis(99.36642456054688)	toyonensis(99.36642456054688)	0/3()	0/4()	3/3(nheA;nheB;nheC)	4/4(hblA;hblB;hblC;hblD)	0/1()	1/1(sph)	0/5()	0/3()	1/9(bpsE)	1(Cry78Aa1)	Unknown(unknown ST)	Group_V(toyonensis)	B. toyonensis biovar Thuringiensis; B. Thuringiensis	bcereus	-	5818	High_Quality	DE0453	2018	North America	United States	North Carolina	USA	US-NC	Environmental	Environmental	Environmental strain	Unknown	Unknown	From a library of environmental isolates collected across the Duke University campus	BioProject; BioSample	None (PM);None (LC)	v1.1	Mix	NRP	NRP
AS.BTDB_2022-0002755_c00044_GCA_007...region002	BTDB_2022-0002755	10267	GCF0000577	BTDB_2022-0002327.2.clustersGCA_002577405.1_Contig_70_cluster_1	AS.BTDB_2022-0000506_c00045_GCA_000...region001	AS.BTDB_2022-0000596_c00009_GCA_000...region004	bacillus_mibig_only_high.gbk	GCA_007667815.1	PRJNA543692,PRJNA608517	SAMN11792613	GCA_007667815.1	Not_Applicable	Not_Applicable	Not_Applicable	Not_Applicable	Scaffolds_split_into_contigs	NA	NA	NA	61	5840348	260204	1143052	34.91	99.43	0.37	Bacillus_A	Bacillus_A_toyonensis	toyonensis(99.36642456054688)	No subspecies	toyonensis(99.36642456054688)	toyonensis(99.36642456054688)	0/3()	0/4()	3/3(nheA;nheB;nheC)	4/4(hblA;hblB;hblC;hblD)	0/1()	1/1(sph)	0/5()	0/3()	1/9(bpsE)	1(Cry78Aa1)	Unknown(unknown ST)	Group_V(toyonensis)	B. toyonensis biovar Thuringiensis; B. Thuringiensis	bcereus	-	5818	High_Quality	DE0453	2018	North America	United States	North Carolina	USA	US-NC	Environmental	Environmental	Environmental strain	Unknown	Unknown	From a library of environmental isolates collected across the Duke University campus	BioProject; BioSample	None (PM);None (LC)	v1.1	Mix	Ribosomal	Ribosomal
AS.BTDB_2022-0002755_c00045_GCA_007...region001	BTDB_2022-0002755	10324	GCF0000559	AS.BTDB_2025-0001226_c00041_SAMN183...region001	AS.BTDB_2025-0004445_c00004_SAMN437...region002	AS.BTDB_2025-0004445_c00004_SAMN437...region002	bacillus_mibig_only_high.gbk	GCA_007667815.1	PRJNA543692,PRJNA608517	SAMN11792613	GCA_007667815.1	Not_Applicable	Not_Applicable	Not_Applicable	Not_Applicable	Scaffolds_split_into_contigs	NA	NA	NA	61	5840348	260204	1143052	34.91	99.43	0.37	Bacillus_A	Bacillus_A_toyonensis	toyonensis(99.36642456054688)	No subspecies	toyonensis(99.36642456054688)	toyonensis(99.36642456054688)	0/3()	0/4()	3/3(nheA;nheB;nheC)	4/4(hblA;hblB;hblC;hblD)	0/1()	1/1(sph)	0/5()	0/3()	1/9(bpsE)	1(Cry78Aa1)	Unknown(unknown ST)	Group_V(toyonensis)	B. toyonensis biovar Thuringiensis; B. Thuringiensis	bcereus	-	5818	High_Quality	DE0453	2018	North America	United States	North Carolina	USA	US-NC	Environmental	Environmental	Environmental strain	Unknown	Unknown	From a library of environmental isolates collected across the Duke University campus	BioProject; BioSample	None (PM);None (LC)	v1.1	Mix	Ribosomal	Ribosomal
AS.BTDB_2022-0002755_c00046_GCA_007...region001	BTDB_2022-0002755	47158	GCF0000586	AS.BTDB_2022-0003275_CP066187.1.region006	AS.BTDB_2022-0000567_c00023_GCA_000...region003	AS.BTDB_2022-0005706_SRX4023056_00006.region001	bacillus_mibig_only_high.gbk	GCA_007667815.1	PRJNA543692,PRJNA608517	SAMN11792613	GCA_007667815.1	Not_Applicable	Not_Applicable	Not_Applicable	Not_Applicable	Scaffolds_split_into_contigs	NA	NA	NA	61	5840348	260204	1143052	34.91	99.43	0.37	Bacillus_A	Bacillus_A_toyonensis	toyonensis(99.36642456054688)	No subspecies	toyonensis(99.36642456054688)	toyonensis(99.36642456054688)	0/3()	0/4()	3/3(nheA;nheB;nheC)	4/4(hblA;hblB;hblC;hblD)	0/1()	1/1(sph)	0/5()	0/3()	1/9(bpsE)	1(Cry78Aa1)	Unknown(unknown ST)	Group_V(toyonensis)	B. toyonensis biovar Thuringiensis; B. Thuringiensis	bcereus	-	5818	High_Quality	DE0453	2018	North America	United States	North Carolina	USA	US-NC	Environmental	Environmental	Environmental strain	Unknown	Unknown	From a library of environmental isolates collected across the Duke University campus	BioProject; BioSample	None (PM);None (LC)	v1.1	Mix	NRP	NRP
AS.BTDB_2022-0002755_c00050_GCA_007...region001	BTDB_2022-0002755	40734	GCF0000413	AS.BTDB_2022-0002214_c00006_GCA_002...region001	AS.BTDB_2022-0001388_c00070_GCA_002...region001	AS.BTDB_2022-0002755_c00050_GCA_007...region001	bacillus_mibig_only_high.gbk	GCA_007667815.1	PRJNA543692,PRJNA608517	SAMN11792613	GCA_007667815.1	Not_Applicable	Not_Applicable	Not_Applicable	Not_Applicable	Scaffolds_split_into_contigs	NA	NA	NA	61	5840348	260204	1143052	34.91	99.43	0.37	Bacillus_A	Bacillus_A_toyonensis	toyonensis(99.36642456054688)	No subspecies	toyonensis(99.36642456054688)	toyonensis(99.36642456054688)	0/3()	0/4()	3/3(nheA;nheB;nheC)	4/4(hblA;hblB;hblC;hblD)	0/1()	1/1(sph)	0/5()	0/3()	1/9(bpsE)	1(Cry78Aa1)	Unknown(unknown ST)	Group_V(toyonensis)	B. toyonensis biovar Thuringiensis; B. Thuringiensis	bcereus	-	5818	High_Quality	DE0453	2018	North America	United States	North Carolina	USA	US-NC	Environmental	Environmental	Environmental strain	Unknown	Unknown	From a library of environmental isolates collected across the Duke University campus	BioProject; BioSample	None (PM);None (LC)	v1.1	MIBiG	NRP	NRP
AS.BTDB_2022-0002755_c00052_GCA_007...region001	BTDB_2022-0002755	21825	GCF0000849	AS.BTDB_2022-0003827_c00002_PS01884...region002	AS.BTDB_2022-0002755_c00052_GCA_007...region001	AS.BTDB_2022-0002755_c00052_GCA_007...region001	bacillus_mibig_only_high.gbk	GCA_007667815.1	PRJNA543692,PRJNA608517	SAMN11792613	GCA_007667815.1	Not_Applicable	Not_Applicable	Not_Applicable	Not_Applicable	Scaffolds_split_into_contigs	NA	NA	NA	61	5840348	260204	1143052	34.91	99.43	0.37	Bacillus_A	Bacillus_A_toyonensis	toyonensis(99.36642456054688)	No subspecies	toyonensis(99.36642456054688)	toyonensis(99.36642456054688)	0/3()	0/4()	3/3(nheA;nheB;nheC)	4/4(hblA;hblB;hblC;hblD)	0/1()	1/1(sph)	0/5()	0/3()	1/9(bpsE)	1(Cry78Aa1)	Unknown(unknown ST)	Group_V(toyonensis)	B. toyonensis biovar Thuringiensis; B. Thuringiensis	bcereus	-	5818	High_Quality	DE0453	2018	North America	United States	North Carolina	USA	US-NC	Environmental	Environmental	Environmental strain	Unknown	Unknown	From a library of environmental isolates collected across the Duke University campus	BioProject; BioSample	None (PM);None (LC)	v1.1	Mix	NRP	NRP
AS.BTDB_2022-0002756_c00006_GCA_007...region001	BTDB_2022-0002756	21633	GCF0000544	AS.BTDB_2025-0002124_JAQFRW010000020.region001	AS.BTDB_2025-0002454_c00029_SAMN329...region001	AS.BTDB_2025-0002454_c00029_SAMN329...region001	bacillus_mibig_only_high.gbk	GCA_007668075.1	PRJNA543692,PRJNA608517	SAMN11792594	GCA_007668075.1	Not_Applicable	Not_Applicable	Not_Applicable	Not_Applicable	Scaffolds_split_into_contigs	NA	NA	NA	51	5546222	274573	749743	34.92	99.43	0	Bacillus_A	Bacillus_A_bombysepticus	cereus s.s.(98.47591400146484)	No subspecies	frankland(98.47591400146484)	cereus(97.09280395507812)	0/3()	0/4()	3/3(nheA;nheB;nheC)	4/4(hblA;hblB;hblC;hblD)	1/1(cytK-2)	1/1(sph)	0/5()	0/3()	2/9(bpsE;bpsH)	0()	1672[ST-18 complex](7/7)	Group_IV(cereus_sensu_stricto)	B. cereus s.s.	bcereus	1672	5605	High_Quality	DE0434	2018	North America	United States	North Carolina	USA	US-NC	Environmental	Environmental	Environmental strain	Unknown	Unknown	From a library of environmental isolates collected across the Duke University campus	BioProject; BioSample	None (PM);None (LC)	v1.1	Mix	Ribosomal	Ribosomal
AS.BTDB_2022-0002756_c00007_GCA_007...region001	BTDB_2022-0002756	42457	GCF0000947	AS.BTDB_2022-0002824_c00072_GCA_008...region001	BTDB_2022-0002899.2.clustersWJDA01000019.1_cluster_1	AS.BTDB_2022-0002756_c00007_GCA_007...region001	bacillus_mibig_only_high.gbk	GCA_007668075.1	PRJNA543692,PRJNA608517	SAMN11792594	GCA_007668075.1	Not_Applicable	Not_Applicable	Not_Applicable	Not_Applicable	Scaffolds_split_into_contigs	NA	NA	NA	51	5546222	274573	749743	34.92	99.43	0	Bacillus_A	Bacillus_A_bombysepticus	cereus s.s.(98.47591400146484)	No subspecies	frankland(98.47591400146484)	cereus(97.09280395507812)	0/3()	0/4()	3/3(nheA;nheB;nheC)	4/4(hblA;hblB;hblC;hblD)	1/1(cytK-2)	1/1(sph)	0/5()	0/3()	2/9(bpsE;bpsH)	0()	1672[ST-18 complex](7/7)	Group_IV(cereus_sensu_stricto)	B. cereus s.s.	bcereus	1672	5605	High_Quality	DE0434	2018	North America	United States	North Carolina	USA	US-NC	Environmental	Environmental	Environmental strain	Unknown	Unknown	From a library of environmental isolates collected across the Duke University campus	BioProject; BioSample	None (PM);None (LC)	v1.1	Mix	Others	Others
AS.BTDB_2022-0002756_c00034_GCA_007...region001	BTDB_2022-0002756	46275	GCF0000532	AS.BTDB_2025-0001221_SAMN18335939_1.region003	AS.BTDB_2022-0003654_CP085406.1.region009	AS.BTDB_2022-0003654_CP085406.1.region009	bacillus_mibig_only_high.gbk	GCA_007668075.1	PRJNA543692,PRJNA608517	SAMN11792594	GCA_007668075.1	Not_Applicable	Not_Applicable	Not_Applicable	Not_Applicable	Scaffolds_split_into_contigs	NA	NA	NA	51	5546222	274573	749743	34.92	99.43	0	Bacillus_A	Bacillus_A_bombysepticus	cereus s.s.(98.47591400146484)	No subspecies	frankland(98.47591400146484)	cereus(97.09280395507812)	0/3()	0/4()	3/3(nheA;nheB;nheC)	4/4(hblA;hblB;hblC;hblD)	1/1(cytK-2)	1/1(sph)	0/5()	0/3()	2/9(bpsE;bpsH)	0()	1672[ST-18 complex](7/7)	Group_IV(cereus_sensu_stricto)	B. cereus s.s.	bcereus	1672	5605	High_Quality	DE0434	2018	North America	United States	North Carolina	USA	US-NC	Environmental	Environmental	Environmental strain	Unknown	Unknown	From a library of environmental isolates collected across the Duke University campus	BioProject; BioSample	None (PM);None (LC)	v1.1	Mix	NRP	NRP
AS.BTDB_2022-0002756_c00034_GCA_007...region002	BTDB_2022-0002756	9295	GCF0000577	BTDB_2022-0002327.2.clustersGCA_002577405.1_Contig_70_cluster_1	AS.BTDB_2025-0002129_JAQFRR010000006.region002	AS.BTDB_2022-0000753_CP007512.1.region008	bacillus_mibig_only_high.gbk	GCA_007668075.1	PRJNA543692,PRJNA608517	SAMN11792594	GCA_007668075.1	Not_Applicable	Not_Applicable	Not_Applicable	Not_Applicable	Scaffolds_split_into_contigs	NA	NA	NA	51	5546222	274573	749743	34.92	99.43	0	Bacillus_A	Bacillus_A_bombysepticus	cereus s.s.(98.47591400146484)	No subspecies	frankland(98.47591400146484)	cereus(97.09280395507812)	0/3()	0/4()	3/3(nheA;nheB;nheC)	4/4(hblA;hblB;hblC;hblD)	1/1(cytK-2)	1/1(sph)	0/5()	0/3()	2/9(bpsE;bpsH)	0()	1672[ST-18 complex](7/7)	Group_IV(cereus_sensu_stricto)	B. cereus s.s.	bcereus	1672	5605	High_Quality	DE0434	2018	North America	United States	North Carolina	USA	US-NC	Environmental	Environmental	Environmental strain	Unknown	Unknown	From a library of environmental isolates collected across the Duke University campus	BioProject; BioSample	None (PM);None (LC)	v1.1	Mix	Ribosomal	Ribosomal
AS.BTDB_2022-0002756_c00034_GCA_007...region003	BTDB_2022-0002756	10312	GCF0000559	AS.BTDB_2025-0001226_c00041_SAMN183...region001	AS.BTDB_2022-0001993_c00037_GCA_002...region001	AS.BTDB_2022-0002877_WJCF01000002.1.region003	bacillus_mibig_only_high.gbk	GCA_007668075.1	PRJNA543692,PRJNA608517	SAMN11792594	GCA_007668075.1	Not_Applicable	Not_Applicable	Not_Applicable	Not_Applicable	Scaffolds_split_into_contigs	NA	NA	NA	51	5546222	274573	749743	34.92	99.43	0	Bacillus_A	Bacillus_A_bombysepticus	cereus s.s.(98.47591400146484)	No subspecies	frankland(98.47591400146484)	cereus(97.09280395507812)	0/3()	0/4()	3/3(nheA;nheB;nheC)	4/4(hblA;hblB;hblC;hblD)	1/1(cytK-2)	1/1(sph)	0/5()	0/3()	2/9(bpsE;bpsH)	0()	1672[ST-18 complex](7/7)	Group_IV(cereus_sensu_stricto)	B. cereus s.s.	bcereus	1672	5605	High_Quality	DE0434	2018	North America	United States	North Carolina	USA	US-NC	Environmental	Environmental	Environmental strain	Unknown	Unknown	From a library of environmental isolates collected across the Duke University campus	BioProject; BioSample	None (PM);None (LC)	v1.1	Mix	Ribosomal	Ribosomal
AS.BTDB_2022-0002756_c00034_GCA_007...region004	BTDB_2022-0002756	25239	GCF0000605	AS.BTDB_2025-0000011_barcode11_00022.region001	AS.BTDB_2022-0000022_DRX057100_00002.region002	AS.BTDB_2022-0002756_c00034_GCA_007...region004	bacillus_mibig_only_high.gbk	GCA_007668075.1	PRJNA543692,PRJNA608517	SAMN11792594	GCA_007668075.1	Not_Applicable	Not_Applicable	Not_Applicable	Not_Applicable	Scaffolds_split_into_contigs	NA	NA	NA	51	5546222	274573	749743	34.92	99.43	0	Bacillus_A	Bacillus_A_bombysepticus	cereus s.s.(98.47591400146484)	No subspecies	frankland(98.47591400146484)	cereus(97.09280395507812)	0/3()	0/4()	3/3(nheA;nheB;nheC)	4/4(hblA;hblB;hblC;hblD)	1/1(cytK-2)	1/1(sph)	0/5()	0/3()	2/9(bpsE;bpsH)	0()	1672[ST-18 complex](7/7)	Group_IV(cereus_sensu_stricto)	B. cereus s.s.	bcereus	1672	5605	High_Quality	DE0434	2018	North America	United States	North Carolina	USA	US-NC	Environmental	Environmental	Environmental strain	Unknown	Unknown	From a library of environmental isolates collected across the Duke University campus	BioProject; BioSample	None (PM);None (LC)	v1.1	Mix	Others	Others
AS.BTDB_2022-0002756_c00034_GCA_007...region005	BTDB_2022-0002756	65162	GCF0000602	AS.BTDB_2022-0000660_c00035_GCA_000...region001	AS.BTDB_2022-0001042_MSFC01000020.1.region001	AS.BTDB_2022-0004568_c00002_SRX1665...region005	bacillus_mibig_only_high.gbk	GCA_007668075.1	PRJNA543692,PRJNA608517	SAMN11792594	GCA_007668075.1	Not_Applicable	Not_Applicable	Not_Applicable	Not_Applicable	Scaffolds_split_into_contigs	NA	NA	NA	51	5546222	274573	749743	34.92	99.43	0	Bacillus_A	Bacillus_A_bombysepticus	cereus s.s.(98.47591400146484)	No subspecies	frankland(98.47591400146484)	cereus(97.09280395507812)	0/3()	0/4()	3/3(nheA;nheB;nheC)	4/4(hblA;hblB;hblC;hblD)	1/1(cytK-2)	1/1(sph)	0/5()	0/3()	2/9(bpsE;bpsH)	0()	1672[ST-18 complex](7/7)	Group_IV(cereus_sensu_stricto)	B. cereus s.s.	bcereus	1672	5605	High_Quality	DE0434	2018	North America	United States	North Carolina	USA	US-NC	Environmental	Environmental	Environmental strain	Unknown	Unknown	From a library of environmental isolates collected across the Duke University campus	BioProject; BioSample	None (PM);None (LC)	v1.1	MIBiG	NRP	NRP
AS.BTDB_2022-0002756_c00034_GCA_007...region006	BTDB_2022-0002756	47158	GCF0000586	AS.BTDB_2022-0003275_CP066187.1.region006	AS.BTDB_2022-0000051_ERX032761_00011.region001	AS.BTDB_2022-0002756_c00034_GCA_007...region006	bacillus_mibig_only_high.gbk	GCA_007668075.1	PRJNA543692,PRJNA608517	SAMN11792594	GCA_007668075.1	Not_Applicable	Not_Applicable	Not_Applicable	Not_Applicable	Scaffolds_split_into_contigs	NA	NA	NA	51	5546222	274573	749743	34.92	99.43	0	Bacillus_A	Bacillus_A_bombysepticus	cereus s.s.(98.47591400146484)	No subspecies	frankland(98.47591400146484)	cereus(97.09280395507812)	0/3()	0/4()	3/3(nheA;nheB;nheC)	4/4(hblA;hblB;hblC;hblD)	1/1(cytK-2)	1/1(sph)	0/5()	0/3()	2/9(bpsE;bpsH)	0()	1672[ST-18 complex](7/7)	Group_IV(cereus_sensu_stricto)	B. cereus s.s.	bcereus	1672	5605	High_Quality	DE0434	2018	North America	United States	North Carolina	USA	US-NC	Environmental	Environmental	Environmental strain	Unknown	Unknown	From a library of environmental isolates collected across the Duke University campus	BioProject; BioSample	None (PM);None (LC)	v1.1	Mix	NRP	NRP
AS.BTDB_2022-0002756_c00041_GCA_007...region001	BTDB_2022-0002756	23507	GCF0000534	AS.BTDB_2025-0002089_JAQFTF010000001.region001	AS.BTDB_2022-0002228_c00227_GCA_002...region001	AS.BTDB_2022-0002756_c00041_GCA_007...region001	bacillus_mibig_only_high.gbk	GCA_007668075.1	PRJNA543692,PRJNA608517	SAMN11792594	GCA_007668075.1	Not_Applicable	Not_Applicable	Not_Applicable	Not_Applicable	Scaffolds_split_into_contigs	NA	NA	NA	51	5546222	274573	749743	34.92	99.43	0	Bacillus_A	Bacillus_A_bombysepticus	cereus s.s.(98.47591400146484)	No subspecies	frankland(98.47591400146484)	cereus(97.09280395507812)	0/3()	0/4()	3/3(nheA;nheB;nheC)	4/4(hblA;hblB;hblC;hblD)	1/1(cytK-2)	1/1(sph)	0/5()	0/3()	2/9(bpsE;bpsH)	0()	1672[ST-18 complex](7/7)	Group_IV(cereus_sensu_stricto)	B. cereus s.s.	bcereus	1672	5605	High_Quality	DE0434	2018	North America	United States	North Carolina	USA	US-NC	Environmental	Environmental	Environmental strain	Unknown	Unknown	From a library of environmental isolates collected across the Duke University campus	BioProject; BioSample	None (PM);None (LC)	v1.1	Mix	Ribosomal	Ribosomal
AS.BTDB_2022-0002756_c00047_GCA_007...region001	BTDB_2022-0002756	13709	GCF0000364	BTDB_2025-0001412.1.clustersSAMN22842844-SRR16706344_00035_cluster_1	BTDB_2022-0000805.2.clustersGCA_001008595.1_Contig_84_cluster_1	BTDB_2022-0005790.2.clustersSRX5961761_00014_cluster_1	bacillus_mibig_only_high.gbk	GCA_007668075.1	PRJNA543692,PRJNA608517	SAMN11792594	GCA_007668075.1	Not_Applicable	Not_Applicable	Not_Applicable	Not_Applicable	Scaffolds_split_into_contigs	NA	NA	NA	51	5546222	274573	749743	34.92	99.43	0	Bacillus_A	Bacillus_A_bombysepticus	cereus s.s.(98.47591400146484)	No subspecies	frankland(98.47591400146484)	cereus(97.09280395507812)	0/3()	0/4()	3/3(nheA;nheB;nheC)	4/4(hblA;hblB;hblC;hblD)	1/1(cytK-2)	1/1(sph)	0/5()	0/3()	2/9(bpsE;bpsH)	0()	1672[ST-18 complex](7/7)	Group_IV(cereus_sensu_stricto)	B. cereus s.s.	bcereus	1672	5605	High_Quality	DE0434	2018	North America	United States	North Carolina	USA	US-NC	Environmental	Environmental	Environmental strain	Unknown	Unknown	From a library of environmental isolates collected across the Duke University campus	BioProject; BioSample	None (PM);None (LC)	v1.1	MIBiG	Others	Others
AS.BTDB_2022-0002756_c00048_GCA_007...region001	BTDB_2022-0002756	43582	GCF0000413	AS.BTDB_2022-0002214_c00006_GCA_002...region001	AS.BTDB_2022-0000045_DRX150697_00002.region001	AS.BTDB_2022-0002756_c00048_GCA_007...region001	bacillus_mibig_only_high.gbk	GCA_007668075.1	PRJNA543692,PRJNA608517	SAMN11792594	GCA_007668075.1	Not_Applicable	Not_Applicable	Not_Applicable	Not_Applicable	Scaffolds_split_into_contigs	NA	NA	NA	51	5546222	274573	749743	34.92	99.43	0	Bacillus_A	Bacillus_A_bombysepticus	cereus s.s.(98.47591400146484)	No subspecies	frankland(98.47591400146484)	cereus(97.09280395507812)	0/3()	0/4()	3/3(nheA;nheB;nheC)	4/4(hblA;hblB;hblC;hblD)	1/1(cytK-2)	1/1(sph)	0/5()	0/3()	2/9(bpsE;bpsH)	0()	1672[ST-18 complex](7/7)	Group_IV(cereus_sensu_stricto)	B. cereus s.s.	bcereus	1672	5605	High_Quality	DE0434	2018	North America	United States	North Carolina	USA	US-NC	Environmental	Environmental	Environmental strain	Unknown	Unknown	From a library of environmental isolates collected across the Duke University campus	BioProject; BioSample	None (PM);None (LC)	v1.1	MIBiG	NRP	NRP
AS.BTDB_2022-0002756_c00049_GCA_007...region001	BTDB_2022-0002756	21896	GCF0001105	BTDB_2022-0000021.2.clustersDRX057099_00002_cluster_2	AS.BTDB_2022-0002002_c00009_GCA_002...region001	AS.BTDB_2025-0000001_barcode01_00001.region004	bacillus_mibig_only_high.gbk	GCA_007668075.1	PRJNA543692,PRJNA608517	SAMN11792594	GCA_007668075.1	Not_Applicable	Not_Applicable	Not_Applicable	Not_Applicable	Scaffolds_split_into_contigs	NA	NA	NA	51	5546222	274573	749743	34.92	99.43	0	Bacillus_A	Bacillus_A_bombysepticus	cereus s.s.(98.47591400146484)	No subspecies	frankland(98.47591400146484)	cereus(97.09280395507812)	0/3()	0/4()	3/3(nheA;nheB;nheC)	4/4(hblA;hblB;hblC;hblD)	1/1(cytK-2)	1/1(sph)	0/5()	0/3()	2/9(bpsE;bpsH)	0()	1672[ST-18 complex](7/7)	Group_IV(cereus_sensu_stricto)	B. cereus s.s.	bcereus	1672	5605	High_Quality	DE0434	2018	North America	United States	North Carolina	USA	US-NC	Environmental	Environmental	Environmental strain	Unknown	Unknown	From a library of environmental isolates collected across the Duke University campus	BioProject; BioSample	None (PM);None (LC)	v1.1	Mix	Terpene	Terpene
AS.BTDB_2022-0002757_c00004_GCA_007...region001	BTDB_2022-0002757	42457	GCF0000947	AS.BTDB_2022-0002824_c00072_GCA_008...region001	BTDB_2022-0002899.2.clustersWJDA01000019.1_cluster_1	AS.BTDB_2022-0002756_c00007_GCA_007...region001	bacillus_mibig_only_high.gbk	GCA_007668125.1	PRJNA543692,PRJNA608517	SAMN11792589	GCA_007668125.1	Not_Applicable	Not_Applicable	Not_Applicable	Not_Applicable	Scaffolds_split_into_contigs	NA	NA	NA	43	5538008	433087	750787	34.92	99.43	0.1	Bacillus_A	Bacillus_A_bombysepticus	cereus s.s.(98.52783203125)	No subspecies	frankland(98.52783203125)	cereus(97.09223175048828)	0/3()	0/4()	3/3(nheA;nheB;nheC)	4/4(hblA;hblB;hblC;hblD)	1/1(cytK-2)	1/1(sph)	0/5()	0/3()	2/9(bpsE;bpsH)	0()	1672[ST-18 complex](7/7)	Group_IV(cereus_sensu_stricto)	B. cereus s.s.	bcereus	1672	5603	High_Quality	DE0429	2018	North America	United States	North Carolina	USA	US-NC	Environmental	Environmental	Environmental strain	Unknown	Unknown	From a library of environmental isolates collected across the Duke University campus	BioProject; BioSample	None (PM);None (LC)	v1.1	Mix	Others	Others
AS.BTDB_2022-0002757_c00005_GCA_007...region001	BTDB_2022-0002757	21633	GCF0000544	AS.BTDB_2025-0002124_JAQFRW010000020.region001	AS.BTDB_2022-0004568_c00017_SRX1665...region002	AS.BTDB_2022-0002757_c00005_GCA_007...region001	bacillus_mibig_only_high.gbk	GCA_007668125.1	PRJNA543692,PRJNA608517	SAMN11792589	GCA_007668125.1	Not_Applicable	Not_Applicable	Not_Applicable	Not_Applicable	Scaffolds_split_into_contigs	NA	NA	NA	43	5538008	433087	750787	34.92	99.43	0.1	Bacillus_A	Bacillus_A_bombysepticus	cereus s.s.(98.52783203125)	No subspecies	frankland(98.52783203125)	cereus(97.09223175048828)	0/3()	0/4()	3/3(nheA;nheB;nheC)	4/4(hblA;hblB;hblC;hblD)	1/1(cytK-2)	1/1(sph)	0/5()	0/3()	2/9(bpsE;bpsH)	0()	1672[ST-18 complex](7/7)	Group_IV(cereus_sensu_stricto)	B. cereus s.s.	bcereus	1672	5603	High_Quality	DE0429	2018	North America	United States	North Carolina	USA	US-NC	Environmental	Environmental	Environmental strain	Unknown	Unknown	From a library of environmental isolates collected across the Duke University campus	BioProject; BioSample	None (PM);None (LC)	v1.1	Mix	Ribosomal	Ribosomal
AS.BTDB_2022-0002757_c00032_GCA_007...region001	BTDB_2022-0002757	46275	GCF0000532	AS.BTDB_2025-0001221_SAMN18335939_1.region003	AS.BTDB_2022-0003654_CP085406.1.region009	AS.BTDB_2022-0003654_CP085406.1.region009	bacillus_mibig_only_high.gbk	GCA_007668125.1	PRJNA543692,PRJNA608517	SAMN11792589	GCA_007668125.1	Not_Applicable	Not_Applicable	Not_Applicable	Not_Applicable	Scaffolds_split_into_contigs	NA	NA	NA	43	5538008	433087	750787	34.92	99.43	0.1	Bacillus_A	Bacillus_A_bombysepticus	cereus s.s.(98.52783203125)	No subspecies	frankland(98.52783203125)	cereus(97.09223175048828)	0/3()	0/4()	3/3(nheA;nheB;nheC)	4/4(hblA;hblB;hblC;hblD)	1/1(cytK-2)	1/1(sph)	0/5()	0/3()	2/9(bpsE;bpsH)	0()	1672[ST-18 complex](7/7)	Group_IV(cereus_sensu_stricto)	B. cereus s.s.	bcereus	1672	5603	High_Quality	DE0429	2018	North America	United States	North Carolina	USA	US-NC	Environmental	Environmental	Environmental strain	Unknown	Unknown	From a library of environmental isolates collected across the Duke University campus	BioProject; BioSample	None (PM);None (LC)	v1.1	Mix	NRP	NRP
AS.BTDB_2022-0002757_c00032_GCA_007...region002	BTDB_2022-0002757	9295	GCF0000577	BTDB_2022-0002327.2.clustersGCA_002577405.1_Contig_70_cluster_1	AS.BTDB_2025-0002129_JAQFRR010000006.region002	AS.BTDB_2022-0000753_CP007512.1.region008	bacillus_mibig_only_high.gbk	GCA_007668125.1	PRJNA543692,PRJNA608517	SAMN11792589	GCA_007668125.1	Not_Applicable	Not_Applicable	Not_Applicable	Not_Applicable	Scaffolds_split_into_contigs	NA	NA	NA	43	5538008	433087	750787	34.92	99.43	0.1	Bacillus_A	Bacillus_A_bombysepticus	cereus s.s.(98.52783203125)	No subspecies	frankland(98.52783203125)	cereus(97.09223175048828)	0/3()	0/4()	3/3(nheA;nheB;nheC)	4/4(hblA;hblB;hblC;hblD)	1/1(cytK-2)	1/1(sph)	0/5()	0/3()	2/9(bpsE;bpsH)	0()	1672[ST-18 complex](7/7)	Group_IV(cereus_sensu_stricto)	B. cereus s.s.	bcereus	1672	5603	High_Quality	DE0429	2018	North America	United States	North Carolina	USA	US-NC	Environmental	Environmental	Environmental strain	Unknown	Unknown	From a library of environmental isolates collected across the Duke University campus	BioProject; BioSample	None (PM);None (LC)	v1.1	Mix	Ribosomal	Ribosomal
AS.BTDB_2022-0002757_c00032_GCA_007...region003	BTDB_2022-0002757	10312	GCF0000559	AS.BTDB_2025-0001226_c00041_SAMN183...region001	AS.BTDB_2022-0001993_c00037_GCA_002...region001	AS.BTDB_2022-0002877_WJCF01000002.1.region003	bacillus_mibig_only_high.gbk	GCA_007668125.1	PRJNA543692,PRJNA608517	SAMN11792589	GCA_007668125.1	Not_Applicable	Not_Applicable	Not_Applicable	Not_Applicable	Scaffolds_split_into_contigs	NA	NA	NA	43	5538008	433087	750787	34.92	99.43	0.1	Bacillus_A	Bacillus_A_bombysepticus	cereus s.s.(98.52783203125)	No subspecies	frankland(98.52783203125)	cereus(97.09223175048828)	0/3()	0/4()	3/3(nheA;nheB;nheC)	4/4(hblA;hblB;hblC;hblD)	1/1(cytK-2)	1/1(sph)	0/5()	0/3()	2/9(bpsE;bpsH)	0()	1672[ST-18 complex](7/7)	Group_IV(cereus_sensu_stricto)	B. cereus s.s.	bcereus	1672	5603	High_Quality	DE0429	2018	North America	United States	North Carolina	USA	US-NC	Environmental	Environmental	Environmental strain	Unknown	Unknown	From a library of environmental isolates collected across the Duke University campus	BioProject; BioSample	None (PM);None (LC)	v1.1	Mix	Ribosomal	Ribosomal
AS.BTDB_2022-0002757_c00032_GCA_007...region004	BTDB_2022-0002757	25239	GCF0000605	AS.BTDB_2025-0000011_barcode11_00022.region001	AS.BTDB_2022-0000022_DRX057100_00002.region002	AS.BTDB_2022-0002756_c00034_GCA_007...region004	bacillus_mibig_only_high.gbk	GCA_007668125.1	PRJNA543692,PRJNA608517	SAMN11792589	GCA_007668125.1	Not_Applicable	Not_Applicable	Not_Applicable	Not_Applicable	Scaffolds_split_into_contigs	NA	NA	NA	43	5538008	433087	750787	34.92	99.43	0.1	Bacillus_A	Bacillus_A_bombysepticus	cereus s.s.(98.52783203125)	No subspecies	frankland(98.52783203125)	cereus(97.09223175048828)	0/3()	0/4()	3/3(nheA;nheB;nheC)	4/4(hblA;hblB;hblC;hblD)	1/1(cytK-2)	1/1(sph)	0/5()	0/3()	2/9(bpsE;bpsH)	0()	1672[ST-18 complex](7/7)	Group_IV(cereus_sensu_stricto)	B. cereus s.s.	bcereus	1672	5603	High_Quality	DE0429	2018	North America	United States	North Carolina	USA	US-NC	Environmental	Environmental	Environmental strain	Unknown	Unknown	From a library of environmental isolates collected across the Duke University campus	BioProject; BioSample	None (PM);None (LC)	v1.1	Mix	Others	Others
AS.BTDB_2022-0002757_c00032_GCA_007...region005	BTDB_2022-0002757	65162	GCF0000602	AS.BTDB_2022-0000660_c00035_GCA_000...region001	AS.BTDB_2022-0001042_MSFC01000020.1.region001	AS.BTDB_2022-0004568_c00002_SRX1665...region005	bacillus_mibig_only_high.gbk	GCA_007668125.1	PRJNA543692,PRJNA608517	SAMN11792589	GCA_007668125.1	Not_Applicable	Not_Applicable	Not_Applicable	Not_Applicable	Scaffolds_split_into_contigs	NA	NA	NA	43	5538008	433087	750787	34.92	99.43	0.1	Bacillus_A	Bacillus_A_bombysepticus	cereus s.s.(98.52783203125)	No subspecies	frankland(98.52783203125)	cereus(97.09223175048828)	0/3()	0/4()	3/3(nheA;nheB;nheC)	4/4(hblA;hblB;hblC;hblD)	1/1(cytK-2)	1/1(sph)	0/5()	0/3()	2/9(bpsE;bpsH)	0()	1672[ST-18 complex](7/7)	Group_IV(cereus_sensu_stricto)	B. cereus s.s.	bcereus	1672	5603	High_Quality	DE0429	2018	North America	United States	North Carolina	USA	US-NC	Environmental	Environmental	Environmental strain	Unknown	Unknown	From a library of environmental isolates collected across the Duke University campus	BioProject; BioSample	None (PM);None (LC)	v1.1	MIBiG	NRP	NRP
AS.BTDB_2022-0002757_c00032_GCA_007...region006	BTDB_2022-0002757	47158	GCF0000586	AS.BTDB_2022-0003275_CP066187.1.region006	AS.BTDB_2022-0000051_ERX032761_00011.region001	AS.BTDB_2022-0002756_c00034_GCA_007...region006	bacillus_mibig_only_high.gbk	GCA_007668125.1	PRJNA543692,PRJNA608517	SAMN11792589	GCA_007668125.1	Not_Applicable	Not_Applicable	Not_Applicable	Not_Applicable	Scaffolds_split_into_contigs	NA	NA	NA	43	5538008	433087	750787	34.92	99.43	0.1	Bacillus_A	Bacillus_A_bombysepticus	cereus s.s.(98.52783203125)	No subspecies	frankland(98.52783203125)	cereus(97.09223175048828)	0/3()	0/4()	3/3(nheA;nheB;nheC)	4/4(hblA;hblB;hblC;hblD)	1/1(cytK-2)	1/1(sph)	0/5()	0/3()	2/9(bpsE;bpsH)	0()	1672[ST-18 complex](7/7)	Group_IV(cereus_sensu_stricto)	B. cereus s.s.	bcereus	1672	5603	High_Quality	DE0429	2018	North America	United States	North Carolina	USA	US-NC	Environmental	Environmental	Environmental strain	Unknown	Unknown	From a library of environmental isolates collected across the Duke University campus	BioProject; BioSample	None (PM);None (LC)	v1.1	Mix	NRP	NRP
AS.BTDB_2022-0002757_c00034_GCA_007...region001	BTDB_2022-0002757	23507	GCF0000534	AS.BTDB_2025-0002089_JAQFTF010000001.region001	AS.BTDB_2022-0002228_c00227_GCA_002...region001	AS.BTDB_2022-0002756_c00041_GCA_007...region001	bacillus_mibig_only_high.gbk	GCA_007668125.1	PRJNA543692,PRJNA608517	SAMN11792589	GCA_007668125.1	Not_Applicable	Not_Applicable	Not_Applicable	Not_Applicable	Scaffolds_split_into_contigs	NA	NA	NA	43	5538008	433087	750787	34.92	99.43	0.1	Bacillus_A	Bacillus_A_bombysepticus	cereus s.s.(98.52783203125)	No subspecies	frankland(98.52783203125)	cereus(97.09223175048828)	0/3()	0/4()	3/3(nheA;nheB;nheC)	4/4(hblA;hblB;hblC;hblD)	1/1(cytK-2)	1/1(sph)	0/5()	0/3()	2/9(bpsE;bpsH)	0()	1672[ST-18 complex](7/7)	Group_IV(cereus_sensu_stricto)	B. cereus s.s.	bcereus	1672	5603	High_Quality	DE0429	2018	North America	United States	North Carolina	USA	US-NC	Environmental	Environmental	Environmental strain	Unknown	Unknown	From a library of environmental isolates collected across the Duke University campus	BioProject; BioSample	None (PM);None (LC)	v1.1	Mix	Ribosomal	Ribosomal
AS.BTDB_2022-0002757_c00039_GCA_007...region001	BTDB_2022-0002757	13709	GCF0000364	BTDB_2025-0001412.1.clustersSAMN22842844-SRR16706344_00035_cluster_1	BTDB_2022-0000805.2.clustersGCA_001008595.1_Contig_84_cluster_1	BTDB_2022-0005790.2.clustersSRX5961761_00014_cluster_1	bacillus_mibig_only_high.gbk	GCA_007668125.1	PRJNA543692,PRJNA608517	SAMN11792589	GCA_007668125.1	Not_Applicable	Not_Applicable	Not_Applicable	Not_Applicable	Scaffolds_split_into_contigs	NA	NA	NA	43	5538008	433087	750787	34.92	99.43	0.1	Bacillus_A	Bacillus_A_bombysepticus	cereus s.s.(98.52783203125)	No subspecies	frankland(98.52783203125)	cereus(97.09223175048828)	0/3()	0/4()	3/3(nheA;nheB;nheC)	4/4(hblA;hblB;hblC;hblD)	1/1(cytK-2)	1/1(sph)	0/5()	0/3()	2/9(bpsE;bpsH)	0()	1672[ST-18 complex](7/7)	Group_IV(cereus_sensu_stricto)	B. cereus s.s.	bcereus	1672	5603	High_Quality	DE0429	2018	North America	United States	North Carolina	USA	US-NC	Environmental	Environmental	Environmental strain	Unknown	Unknown	From a library of environmental isolates collected across the Duke University campus	BioProject; BioSample	None (PM);None (LC)	v1.1	MIBiG	Others	Others
AS.BTDB_2022-0002757_c00040_GCA_007...region001	BTDB_2022-0002757	43582	GCF0000413	AS.BTDB_2022-0002214_c00006_GCA_002...region001	AS.BTDB_2022-0000045_DRX150697_00002.region001	AS.BTDB_2022-0002756_c00048_GCA_007...region001	bacillus_mibig_only_high.gbk	GCA_007668125.1	PRJNA543692,PRJNA608517	SAMN11792589	GCA_007668125.1	Not_Applicable	Not_Applicable	Not_Applicable	Not_Applicable	Scaffolds_split_into_contigs	NA	NA	NA	43	5538008	433087	750787	34.92	99.43	0.1	Bacillus_A	Bacillus_A_bombysepticus	cereus s.s.(98.52783203125)	No subspecies	frankland(98.52783203125)	cereus(97.09223175048828)	0/3()	0/4()	3/3(nheA;nheB;nheC)	4/4(hblA;hblB;hblC;hblD)	1/1(cytK-2)	1/1(sph)	0/5()	0/3()	2/9(bpsE;bpsH)	0()	1672[ST-18 complex](7/7)	Group_IV(cereus_sensu_stricto)	B. cereus s.s.	bcereus	1672	5603	High_Quality	DE0429	2018	North America	United States	North Carolina	USA	US-NC	Environmental	Environmental	Environmental strain	Unknown	Unknown	From a library of environmental isolates collected across the Duke University campus	BioProject; BioSample	None (PM);None (LC)	v1.1	MIBiG	NRP	NRP
AS.BTDB_2022-0002757_c00041_GCA_007...region001	BTDB_2022-0002757	21896	GCF0001105	BTDB_2022-0000021.2.clustersDRX057099_00002_cluster_2	AS.BTDB_2022-0002002_c00009_GCA_002...region001	AS.BTDB_2025-0000001_barcode01_00001.region004	bacillus_mibig_only_high.gbk	GCA_007668125.1	PRJNA543692,PRJNA608517	SAMN11792589	GCA_007668125.1	Not_Applicable	Not_Applicable	Not_Applicable	Not_Applicable	Scaffolds_split_into_contigs	NA	NA	NA	43	5538008	433087	750787	34.92	99.43	0.1	Bacillus_A	Bacillus_A_bombysepticus	cereus s.s.(98.52783203125)	No subspecies	frankland(98.52783203125)	cereus(97.09223175048828)	0/3()	0/4()	3/3(nheA;nheB;nheC)	4/4(hblA;hblB;hblC;hblD)	1/1(cytK-2)	1/1(sph)	0/5()	0/3()	2/9(bpsE;bpsH)	0()	1672[ST-18 complex](7/7)	Group_IV(cereus_sensu_stricto)	B. cereus s.s.	bcereus	1672	5603	High_Quality	DE0429	2018	North America	United States	North Carolina	USA	US-NC	Environmental	Environmental	Environmental strain	Unknown	Unknown	From a library of environmental isolates collected across the Duke University campus	BioProject; BioSample	None (PM);None (LC)	v1.1	Mix	Terpene	Terpene
AS.BTDB_2022-0002758_c00005_GCA_007...region001	BTDB_2022-0002758	5920	GCF0000886	BTDB_2022-0002610.2.clustersGCA_002998955.1_Contig_4_cluster_1	AS.BTDB_2025-0001182_JAFLPK010000001.region009	AS.BTDB_2025-0001182_JAFLPK010000001.region009	bacillus_mibig_only_high.gbk	GCA_007671965.1	PRJNA543692,PRJNA608517	SAMN11792715	GCA_007671965.1	Not_Applicable	Not_Applicable	Not_Applicable	Not_Applicable	Scaffolds_split_into_contigs	NA	NA	NA	54	5984066	296498	770510	34.88	99.43	4.75	Bacillus_A	Bacillus_A_wiedmannii	mosaicus(93.2468490600586)	No subspecies	wiedmannii(95.99624633789062)	pretiosus(95.99066925048828)	0/3()	0/4()	3/3(nheA;nheB;nheC)	3/4(hblA;hblC;hblD)	1/1(cytK-2)	1/1(sph)	0/5()	0/3()	2/9(bpsE;bpsH)	0()	794[No clonal complex](7/7)	Group_II(mosaicus/luti)	B. mosaicus	bcereus	794	6257	High_Quality	DE0555	2018	North America	United States	North Carolina	USA	US-NC	Environmental	Environmental	Environmental strain	Unknown	Unknown	From a library of environmental isolates collected across the Duke University campus	BioProject; BioSample	None (PM);None (LC)	v1.1	MIBiG	Ribosomal	Ribosomal
AS.BTDB_2022-0002758_c00012_GCA_007...region001	BTDB_2022-0002758	47161	GCF0000586	AS.BTDB_2022-0003275_CP066187.1.region006	AS.BTDB_2022-0001035_MSBQ01000019.1.region001	AS.BTDB_2022-0004443_c00002_SRX1382...region001	bacillus_mibig_only_high.gbk	GCA_007671965.1	PRJNA543692,PRJNA608517	SAMN11792715	GCA_007671965.1	Not_Applicable	Not_Applicable	Not_Applicable	Not_Applicable	Scaffolds_split_into_contigs	NA	NA	NA	54	5984066	296498	770510	34.88	99.43	4.75	Bacillus_A	Bacillus_A_wiedmannii	mosaicus(93.2468490600586)	No subspecies	wiedmannii(95.99624633789062)	pretiosus(95.99066925048828)	0/3()	0/4()	3/3(nheA;nheB;nheC)	3/4(hblA;hblC;hblD)	1/1(cytK-2)	1/1(sph)	0/5()	0/3()	2/9(bpsE;bpsH)	0()	794[No clonal complex](7/7)	Group_II(mosaicus/luti)	B. mosaicus	bcereus	794	6257	High_Quality	DE0555	2018	North America	United States	North Carolina	USA	US-NC	Environmental	Environmental	Environmental strain	Unknown	Unknown	From a library of environmental isolates collected across the Duke University campus	BioProject; BioSample	None (PM);None (LC)	v1.1	Mix	NRP	NRP
AS.BTDB_2022-0002758_c00012_GCA_007...region002	BTDB_2022-0002758	13706	GCF0000364	BTDB_2025-0001412.1.clustersSAMN22842844-SRR16706344_00035_cluster_1	BTDB_2022-0000992.2.clustersLZQW01000079.1_cluster_1	BTDB_2022-0000926.2.clustersLXFM01000022.1_cluster_2	bacillus_mibig_only_high.gbk	GCA_007671965.1	PRJNA543692,PRJNA608517	SAMN11792715	GCA_007671965.1	Not_Applicable	Not_Applicable	Not_Applicable	Not_Applicable	Scaffolds_split_into_contigs	NA	NA	NA	54	5984066	296498	770510	34.88	99.43	4.75	Bacillus_A	Bacillus_A_wiedmannii	mosaicus(93.2468490600586)	No subspecies	wiedmannii(95.99624633789062)	pretiosus(95.99066925048828)	0/3()	0/4()	3/3(nheA;nheB;nheC)	3/4(hblA;hblC;hblD)	1/1(cytK-2)	1/1(sph)	0/5()	0/3()	2/9(bpsE;bpsH)	0()	794[No clonal complex](7/7)	Group_II(mosaicus/luti)	B. mosaicus	bcereus	794	6257	High_Quality	DE0555	2018	North America	United States	North Carolina	USA	US-NC	Environmental	Environmental	Environmental strain	Unknown	Unknown	From a library of environmental isolates collected across the Duke University campus	BioProject; BioSample	None (PM);None (LC)	v1.1	MIBiG	Others	Others
AS.BTDB_2022-0002758_c00015_GCA_007...region001	BTDB_2022-0002758	23508	GCF0000534	AS.BTDB_2025-0002089_JAQFTF010000001.region001	AS.BTDB_2025-0002244_JAQFNG010000004.region001	AS.BTDB_2022-0002758_c00015_GCA_007...region001	bacillus_mibig_only_high.gbk	GCA_007671965.1	PRJNA543692,PRJNA608517	SAMN11792715	GCA_007671965.1	Not_Applicable	Not_Applicable	Not_Applicable	Not_Applicable	Scaffolds_split_into_contigs	NA	NA	NA	54	5984066	296498	770510	34.88	99.43	4.75	Bacillus_A	Bacillus_A_wiedmannii	mosaicus(93.2468490600586)	No subspecies	wiedmannii(95.99624633789062)	pretiosus(95.99066925048828)	0/3()	0/4()	3/3(nheA;nheB;nheC)	3/4(hblA;hblC;hblD)	1/1(cytK-2)	1/1(sph)	0/5()	0/3()	2/9(bpsE;bpsH)	0()	794[No clonal complex](7/7)	Group_II(mosaicus/luti)	B. mosaicus	bcereus	794	6257	High_Quality	DE0555	2018	North America	United States	North Carolina	USA	US-NC	Environmental	Environmental	Environmental strain	Unknown	Unknown	From a library of environmental isolates collected across the Duke University campus	BioProject; BioSample	None (PM);None (LC)	v1.1	Mix	Ribosomal	Ribosomal
AS.BTDB_2022-0002758_c00038_GCA_007...region001	BTDB_2022-0002758	25239	GCF0000605	AS.BTDB_2025-0000011_barcode11_00022.region001	AS.BTDB_2022-0001133_c00120_GCA_002...region001	AS.BTDB_2025-0001465_c00018_SAMN233...region001	bacillus_mibig_only_high.gbk	GCA_007671965.1	PRJNA543692,PRJNA608517	SAMN11792715	GCA_007671965.1	Not_Applicable	Not_Applicable	Not_Applicable	Not_Applicable	Scaffolds_split_into_contigs	NA	NA	NA	54	5984066	296498	770510	34.88	99.43	4.75	Bacillus_A	Bacillus_A_wiedmannii	mosaicus(93.2468490600586)	No subspecies	wiedmannii(95.99624633789062)	pretiosus(95.99066925048828)	0/3()	0/4()	3/3(nheA;nheB;nheC)	3/4(hblA;hblC;hblD)	1/1(cytK-2)	1/1(sph)	0/5()	0/3()	2/9(bpsE;bpsH)	0()	794[No clonal complex](7/7)	Group_II(mosaicus/luti)	B. mosaicus	bcereus	794	6257	High_Quality	DE0555	2018	North America	United States	North Carolina	USA	US-NC	Environmental	Environmental	Environmental strain	Unknown	Unknown	From a library of environmental isolates collected across the Duke University campus	BioProject; BioSample	None (PM);None (LC)	v1.1	Mix	Others	Others
AS.BTDB_2022-0002758_c00038_GCA_007...region002	BTDB_2022-0002758	9686	GCF0000559	AS.BTDB_2025-0001226_c00041_SAMN183...region001	AS.BTDB_2022-0001552_c00026_GCA_002...region001	AS.BTDB_2022-0003616_JAKUGQ010000004.region002	bacillus_mibig_only_high.gbk	GCA_007671965.1	PRJNA543692,PRJNA608517	SAMN11792715	GCA_007671965.1	Not_Applicable	Not_Applicable	Not_Applicable	Not_Applicable	Scaffolds_split_into_contigs	NA	NA	NA	54	5984066	296498	770510	34.88	99.43	4.75	Bacillus_A	Bacillus_A_wiedmannii	mosaicus(93.2468490600586)	No subspecies	wiedmannii(95.99624633789062)	pretiosus(95.99066925048828)	0/3()	0/4()	3/3(nheA;nheB;nheC)	3/4(hblA;hblC;hblD)	1/1(cytK-2)	1/1(sph)	0/5()	0/3()	2/9(bpsE;bpsH)	0()	794[No clonal complex](7/7)	Group_II(mosaicus/luti)	B. mosaicus	bcereus	794	6257	High_Quality	DE0555	2018	North America	United States	North Carolina	USA	US-NC	Environmental	Environmental	Environmental strain	Unknown	Unknown	From a library of environmental isolates collected across the Duke University campus	BioProject; BioSample	None (PM);None (LC)	v1.1	Mix	Ribosomal	Ribosomal
AS.BTDB_2022-0002758_c00038_GCA_007...region003	BTDB_2022-0002758	10270	GCF0000577	BTDB_2022-0002327.2.clustersGCA_002577405.1_Contig_70_cluster_1	AS.BTDB_2025-0000394_c00012_SAMEA11...region002	AS.BTDB_2022-0002758_c00038_GCA_007...region003	bacillus_mibig_only_high.gbk	GCA_007671965.1	PRJNA543692,PRJNA608517	SAMN11792715	GCA_007671965.1	Not_Applicable	Not_Applicable	Not_Applicable	Not_Applicable	Scaffolds_split_into_contigs	NA	NA	NA	54	5984066	296498	770510	34.88	99.43	4.75	Bacillus_A	Bacillus_A_wiedmannii	mosaicus(93.2468490600586)	No subspecies	wiedmannii(95.99624633789062)	pretiosus(95.99066925048828)	0/3()	0/4()	3/3(nheA;nheB;nheC)	3/4(hblA;hblC;hblD)	1/1(cytK-2)	1/1(sph)	0/5()	0/3()	2/9(bpsE;bpsH)	0()	794[No clonal complex](7/7)	Group_II(mosaicus/luti)	B. mosaicus	bcereus	794	6257	High_Quality	DE0555	2018	North America	United States	North Carolina	USA	US-NC	Environmental	Environmental	Environmental strain	Unknown	Unknown	From a library of environmental isolates collected across the Duke University campus	BioProject; BioSample	None (PM);None (LC)	v1.1	Mix	Ribosomal	Ribosomal
AS.BTDB_2022-0002758_c00042_GCA_007...region001	BTDB_2022-0002758	21863	GCF0001105	BTDB_2022-0000021.2.clustersDRX057099_00002_cluster_2	AS.BTDB_2022-0001704_c00125_GCA_002...region001	AS.BTDB_2022-0001660_c00063_GCA_002...region001	bacillus_mibig_only_high.gbk	GCA_007671965.1	PRJNA543692,PRJNA608517	SAMN11792715	GCA_007671965.1	Not_Applicable	Not_Applicable	Not_Applicable	Not_Applicable	Scaffolds_split_into_contigs	NA	NA	NA	54	5984066	296498	770510	34.88	99.43	4.75	Bacillus_A	Bacillus_A_wiedmannii	mosaicus(93.2468490600586)	No subspecies	wiedmannii(95.99624633789062)	pretiosus(95.99066925048828)	0/3()	0/4()	3/3(nheA;nheB;nheC)	3/4(hblA;hblC;hblD)	1/1(cytK-2)	1/1(sph)	0/5()	0/3()	2/9(bpsE;bpsH)	0()	794[No clonal complex](7/7)	Group_II(mosaicus/luti)	B. mosaicus	bcereus	794	6257	High_Quality	DE0555	2018	North America	United States	North Carolina	USA	US-NC	Environmental	Environmental	Environmental strain	Unknown	Unknown	From a library of environmental isolates collected across the Duke University campus	BioProject; BioSample	None (PM);None (LC)	v1.1	Mix	Terpene	Terpene
AS.BTDB_2022-0002758_c00048_GCA_007...region001	BTDB_2022-0002758	26938	GCF0000510	AS.BTDB_2025-0004611_c00006_SAMN444...region001	AS.BTDB_2024-0000040_contig00015.region001	AS.BTDB_2022-0004496_c00005_SRX1588...region001	bacillus_mibig_only_high.gbk	GCA_007671965.1	PRJNA543692,PRJNA608517	SAMN11792715	GCA_007671965.1	Not_Applicable	Not_Applicable	Not_Applicable	Not_Applicable	Scaffolds_split_into_contigs	NA	NA	NA	54	5984066	296498	770510	34.88	99.43	4.75	Bacillus_A	Bacillus_A_wiedmannii	mosaicus(93.2468490600586)	No subspecies	wiedmannii(95.99624633789062)	pretiosus(95.99066925048828)	0/3()	0/4()	3/3(nheA;nheB;nheC)	3/4(hblA;hblC;hblD)	1/1(cytK-2)	1/1(sph)	0/5()	0/3()	2/9(bpsE;bpsH)	0()	794[No clonal complex](7/7)	Group_II(mosaicus/luti)	B. mosaicus	bcereus	794	6257	High_Quality	DE0555	2018	North America	United States	North Carolina	USA	US-NC	Environmental	Environmental	Environmental strain	Unknown	Unknown	From a library of environmental isolates collected across the Duke University campus	BioProject; BioSample	None (PM);None (LC)	v1.1	Mix	NRP	NRP
AS.BTDB_2022-0002759_c00012_GCA_007...region001	BTDB_2022-0002759	9219	GCF0000577	BTDB_2022-0002327.2.clustersGCA_002577405.1_Contig_70_cluster_1	AS.BTDB_2022-0000992_LZQW01000062.1.region001	AS.BTDB_2022-0001435_c00013_GCA_002...region001	bacillus_mibig_only_high.gbk	GCA_007672275.1	PRJNA543692,PRJNA608517	SAMN11792603	GCA_007672275.1	Not_Applicable	Not_Applicable	Not_Applicable	Not_Applicable	Scaffolds_split_into_contigs	NA	NA	NA	34	5119427	344659	809880	35.26	99.43	0	Bacillus_A	Bacillus_A_tropicus	mosaicus(94.7443618774414)	No subspecies	cereus(95.56668853759766)	tropicus(96.70991516113281)	0/3()	0/4()	3/3(nheA;nheB;nheC)	4/4(hblA;hblB;hblC;hblD)	1/1(cytK-2)	1/1(sph)	0/5()	0/3()	1/9(bpsE)	0()	Unknown(unknown ST)	Group_II(mosaicus/luti)	B. mosaicus	bcereus	-	5149	High_Quality	DE0443	2018	North America	United States	North Carolina	USA	US-NC	Environmental	Environmental	Environmental strain	Unknown	Unknown	From a library of environmental isolates collected across the Duke University campus	BioProject; BioSample	None (PM);None (LC)	v1.1	Mix	Ribosomal	Ribosomal
AS.BTDB_2022-0002759_c00012_GCA_007...region002	BTDB_2022-0002759	10336	GCF0000559	AS.BTDB_2025-0001226_c00041_SAMN183...region001	AS.BTDB_2022-0001807_c00099_GCA_002...region001	AS.BTDB_2022-0002308_c00025_GCA_002...region001	bacillus_mibig_only_high.gbk	GCA_007672275.1	PRJNA543692,PRJNA608517	SAMN11792603	GCA_007672275.1	Not_Applicable	Not_Applicable	Not_Applicable	Not_Applicable	Scaffolds_split_into_contigs	NA	NA	NA	34	5119427	344659	809880	35.26	99.43	0	Bacillus_A	Bacillus_A_tropicus	mosaicus(94.7443618774414)	No subspecies	cereus(95.56668853759766)	tropicus(96.70991516113281)	0/3()	0/4()	3/3(nheA;nheB;nheC)	4/4(hblA;hblB;hblC;hblD)	1/1(cytK-2)	1/1(sph)	0/5()	0/3()	1/9(bpsE)	0()	Unknown(unknown ST)	Group_II(mosaicus/luti)	B. mosaicus	bcereus	-	5149	High_Quality	DE0443	2018	North America	United States	North Carolina	USA	US-NC	Environmental	Environmental	Environmental strain	Unknown	Unknown	From a library of environmental isolates collected across the Duke University campus	BioProject; BioSample	None (PM);None (LC)	v1.1	Mix	Ribosomal	Ribosomal
AS.BTDB_2022-0002759_c00012_GCA_007...region003	BTDB_2022-0002759	25239	GCF0000605	AS.BTDB_2025-0000011_barcode11_00022.region001	AS.BTDB_2022-0005387_SRX2989543_00002.region002	AS.BTDB_2022-0001435_c00011_GCA_002...region001	bacillus_mibig_only_high.gbk	GCA_007672275.1	PRJNA543692,PRJNA608517	SAMN11792603	GCA_007672275.1	Not_Applicable	Not_Applicable	Not_Applicable	Not_Applicable	Scaffolds_split_into_contigs	NA	NA	NA	34	5119427	344659	809880	35.26	99.43	0	Bacillus_A	Bacillus_A_tropicus	mosaicus(94.7443618774414)	No subspecies	cereus(95.56668853759766)	tropicus(96.70991516113281)	0/3()	0/4()	3/3(nheA;nheB;nheC)	4/4(hblA;hblB;hblC;hblD)	1/1(cytK-2)	1/1(sph)	0/5()	0/3()	1/9(bpsE)	0()	Unknown(unknown ST)	Group_II(mosaicus/luti)	B. mosaicus	bcereus	-	5149	High_Quality	DE0443	2018	North America	United States	North Carolina	USA	US-NC	Environmental	Environmental	Environmental strain	Unknown	Unknown	From a library of environmental isolates collected across the Duke University campus	BioProject; BioSample	None (PM);None (LC)	v1.1	Mix	Others	Others
AS.BTDB_2022-0002759_c00013_GCA_007...region001	BTDB_2022-0002759	47158	GCF0000586	AS.BTDB_2022-0003275_CP066187.1.region006	AS.BTDB_2022-0001028_c00056_GCA_001...region001	AS.BTDB_2022-0000044_DRX150690_00060.region001	bacillus_mibig_only_high.gbk	GCA_007672275.1	PRJNA543692,PRJNA608517	SAMN11792603	GCA_007672275.1	Not_Applicable	Not_Applicable	Not_Applicable	Not_Applicable	Scaffolds_split_into_contigs	NA	NA	NA	34	5119427	344659	809880	35.26	99.43	0	Bacillus_A	Bacillus_A_tropicus	mosaicus(94.7443618774414)	No subspecies	cereus(95.56668853759766)	tropicus(96.70991516113281)	0/3()	0/4()	3/3(nheA;nheB;nheC)	4/4(hblA;hblB;hblC;hblD)	1/1(cytK-2)	1/1(sph)	0/5()	0/3()	1/9(bpsE)	0()	Unknown(unknown ST)	Group_II(mosaicus/luti)	B. mosaicus	bcereus	-	5149	High_Quality	DE0443	2018	North America	United States	North Carolina	USA	US-NC	Environmental	Environmental	Environmental strain	Unknown	Unknown	From a library of environmental isolates collected across the Duke University campus	BioProject; BioSample	None (PM);None (LC)	v1.1	Mix	NRP	NRP
AS.BTDB_2022-0002759_c00013_GCA_007...region002	BTDB_2022-0002759	13707	GCF0000364	BTDB_2025-0001412.1.clustersSAMN22842844-SRR16706344_00035_cluster_1	BTDB_2022-0000992.2.clustersLZQW01000079.1_cluster_1	BTDB_2025-0003468.1.clustersJAVRFZ010000032.1_cluster_1	bacillus_mibig_only_high.gbk	GCA_007672275.1	PRJNA543692,PRJNA608517	SAMN11792603	GCA_007672275.1	Not_Applicable	Not_Applicable	Not_Applicable	Not_Applicable	Scaffolds_split_into_contigs	NA	NA	NA	34	5119427	344659	809880	35.26	99.43	0	Bacillus_A	Bacillus_A_tropicus	mosaicus(94.7443618774414)	No subspecies	cereus(95.56668853759766)	tropicus(96.70991516113281)	0/3()	0/4()	3/3(nheA;nheB;nheC)	4/4(hblA;hblB;hblC;hblD)	1/1(cytK-2)	1/1(sph)	0/5()	0/3()	1/9(bpsE)	0()	Unknown(unknown ST)	Group_II(mosaicus/luti)	B. mosaicus	bcereus	-	5149	High_Quality	DE0443	2018	North America	United States	North Carolina	USA	US-NC	Environmental	Environmental	Environmental strain	Unknown	Unknown	From a library of environmental isolates collected across the Duke University campus	BioProject; BioSample	None (PM);None (LC)	v1.1	MIBiG	Others	Others
AS.BTDB_2022-0002759_c00022_GCA_007...region001	BTDB_2022-0002759	23507	GCF0000534	AS.BTDB_2025-0002089_JAQFTF010000001.region001	AS.BTDB_2025-0002244_JAQFNG010000004.region001	AS.BTDB_2022-0000011_DRX057089_00001.region001	bacillus_mibig_only_high.gbk	GCA_007672275.1	PRJNA543692,PRJNA608517	SAMN11792603	GCA_007672275.1	Not_Applicable	Not_Applicable	Not_Applicable	Not_Applicable	Scaffolds_split_into_contigs	NA	NA	NA	34	5119427	344659	809880	35.26	99.43	0	Bacillus_A	Bacillus_A_tropicus	mosaicus(94.7443618774414)	No subspecies	cereus(95.56668853759766)	tropicus(96.70991516113281)	0/3()	0/4()	3/3(nheA;nheB;nheC)	4/4(hblA;hblB;hblC;hblD)	1/1(cytK-2)	1/1(sph)	0/5()	0/3()	1/9(bpsE)	0()	Unknown(unknown ST)	Group_II(mosaicus/luti)	B. mosaicus	bcereus	-	5149	High_Quality	DE0443	2018	North America	United States	North Carolina	USA	US-NC	Environmental	Environmental	Environmental strain	Unknown	Unknown	From a library of environmental isolates collected across the Duke University campus	BioProject; BioSample	None (PM);None (LC)	v1.1	Mix	Ribosomal	Ribosomal
AS.BTDB_2022-0002759_c00024_GCA_007...region001	BTDB_2022-0002759	20539	GCF0001105	BTDB_2022-0000021.2.clustersDRX057099_00002_cluster_2	AS.BTDB_2025-0001388_JAIQVK010000001.region006	AS.BTDB_2022-0002308_c00051_GCA_002...region001	bacillus_mibig_only_high.gbk	GCA_007672275.1	PRJNA543692,PRJNA608517	SAMN11792603	GCA_007672275.1	Not_Applicable	Not_Applicable	Not_Applicable	Not_Applicable	Scaffolds_split_into_contigs	NA	NA	NA	34	5119427	344659	809880	35.26	99.43	0	Bacillus_A	Bacillus_A_tropicus	mosaicus(94.7443618774414)	No subspecies	cereus(95.56668853759766)	tropicus(96.70991516113281)	0/3()	0/4()	3/3(nheA;nheB;nheC)	4/4(hblA;hblB;hblC;hblD)	1/1(cytK-2)	1/1(sph)	0/5()	0/3()	1/9(bpsE)	0()	Unknown(unknown ST)	Group_II(mosaicus/luti)	B. mosaicus	bcereus	-	5149	High_Quality	DE0443	2018	North America	United States	North Carolina	USA	US-NC	Environmental	Environmental	Environmental strain	Unknown	Unknown	From a library of environmental isolates collected across the Duke University campus	BioProject; BioSample	None (PM);None (LC)	v1.1	Mix	Ribosomal	Terpene
AS.BTDB_2022-0002759_c00024_GCA_007...region002	BTDB_2022-0002759	21863	GCF0001105	BTDB_2022-0000021.2.clustersDRX057099_00002_cluster_2	AS.BTDB_2025-0003874_c00002_SAMN393...region005	AS.BTDB_2022-0003362_c00112_GCA_019...region001	bacillus_mibig_only_high.gbk	GCA_007672275.1	PRJNA543692,PRJNA608517	SAMN11792603	GCA_007672275.1	Not_Applicable	Not_Applicable	Not_Applicable	Not_Applicable	Scaffolds_split_into_contigs	NA	NA	NA	34	5119427	344659	809880	35.26	99.43	0	Bacillus_A	Bacillus_A_tropicus	mosaicus(94.7443618774414)	No subspecies	cereus(95.56668853759766)	tropicus(96.70991516113281)	0/3()	0/4()	3/3(nheA;nheB;nheC)	4/4(hblA;hblB;hblC;hblD)	1/1(cytK-2)	1/1(sph)	0/5()	0/3()	1/9(bpsE)	0()	Unknown(unknown ST)	Group_II(mosaicus/luti)	B. mosaicus	bcereus	-	5149	High_Quality	DE0443	2018	North America	United States	North Carolina	USA	US-NC	Environmental	Environmental	Environmental strain	Unknown	Unknown	From a library of environmental isolates collected across the Duke University campus	BioProject; BioSample	None (PM);None (LC)	v1.1	Mix	Terpene	Terpene
AS.BTDB_2022-0002759_c00024_GCA_007...region003	BTDB_2022-0002759	21170	GCF0000353	AS.BTDB_2024-0000005_contig00002.region001	AS.BTDB_2022-0001734_c00140_GCA_002...region001	AS.BTDB_2022-0000008_DRX057086_00014.region003	bacillus_mibig_only_high.gbk	GCA_007672275.1	PRJNA543692,PRJNA608517	SAMN11792603	GCA_007672275.1	Not_Applicable	Not_Applicable	Not_Applicable	Not_Applicable	Scaffolds_split_into_contigs	NA	NA	NA	34	5119427	344659	809880	35.26	99.43	0	Bacillus_A	Bacillus_A_tropicus	mosaicus(94.7443618774414)	No subspecies	cereus(95.56668853759766)	tropicus(96.70991516113281)	0/3()	0/4()	3/3(nheA;nheB;nheC)	4/4(hblA;hblB;hblC;hblD)	1/1(cytK-2)	1/1(sph)	0/5()	0/3()	1/9(bpsE)	0()	Unknown(unknown ST)	Group_II(mosaicus/luti)	B. mosaicus	bcereus	-	5149	High_Quality	DE0443	2018	North America	United States	North Carolina	USA	US-NC	Environmental	Environmental	Environmental strain	Unknown	Unknown	From a library of environmental isolates collected across the Duke University campus	BioProject; BioSample	None (PM);None (LC)	v1.1	Mix	Ribosomal	Ribosomal
AS.BTDB_2022-0002759_c00029_GCA_007...region001	BTDB_2022-0002759	18705	GCF0001081	AS.BTDB_2022-0002875_WJCD01000013.1.region001	AS.BTDB_2022-0002875_WJCD01000013.1.region001	AS.BTDB_2022-0002759_c00029_GCA_007...region001	bacillus_mibig_only_high.gbk	GCA_007672275.1	PRJNA543692,PRJNA608517	SAMN11792603	GCA_007672275.1	Not_Applicable	Not_Applicable	Not_Applicable	Not_Applicable	Scaffolds_split_into_contigs	NA	NA	NA	34	5119427	344659	809880	35.26	99.43	0	Bacillus_A	Bacillus_A_tropicus	mosaicus(94.7443618774414)	No subspecies	cereus(95.56668853759766)	tropicus(96.70991516113281)	0/3()	0/4()	3/3(nheA;nheB;nheC)	4/4(hblA;hblB;hblC;hblD)	1/1(cytK-2)	1/1(sph)	0/5()	0/3()	1/9(bpsE)	0()	Unknown(unknown ST)	Group_II(mosaicus/luti)	B. mosaicus	bcereus	-	5149	High_Quality	DE0443	2018	North America	United States	North Carolina	USA	US-NC	Environmental	Environmental	Environmental strain	Unknown	Unknown	From a library of environmental isolates collected across the Duke University campus	BioProject; BioSample	None (PM);None (LC)	v1.1	Mix	Ribosomal	Ribosomal
AS.BTDB_2022-0002760_c00014_GCA_007...region001	BTDB_2022-0002760	21896	GCF0001105	BTDB_2022-0000021.2.clustersDRX057099_00002_cluster_2	AS.BTDB_2022-0002002_c00009_GCA_002...region001	AS.BTDB_2022-0000050_DRX205302_00009.region001	bacillus_mibig_only_high.gbk	GCA_007673075.1	PRJNA543692,PRJNA608517	SAMN11792548	GCA_007673075.1	Not_Applicable	Not_Applicable	Not_Applicable	Not_Applicable	Scaffolds_split_into_contigs	NA	NA	NA	38	5730534	537975	1139957	34.96	99.43	0	Bacillus_A	Bacillus_A_bombysepticus	cereus s.s.(98.50360870361328)	No subspecies	frankland(98.50360870361328)	cereus(97.07813262939453)	0/3()	0/4()	3/3(nheA;nheB;nheC)	4/4(hblA;hblB;hblC;hblD)	1/1(cytK-2)	1/1(sph)	0/5()	0/3()	2/9(bpsE;bpsH)	0()	138[ST-18 complex](6/7)	Group_IV(cereus_sensu_stricto)	B. cereus s.s.	bcereus	-	5670	High_Quality	DE0388	2018	North America	United States	North Carolina	USA	US-NC	Environmental	Environmental	Environmental strain	Unknown	Unknown	From a library of environmental isolates collected across the Duke University campus	BioProject; BioSample	None (PM);None (LC)	v1.1	Mix	Terpene	Terpene
AS.BTDB_2022-0002760_c00014_GCA_007...region002	BTDB_2022-0002760	47044	GCF0000532	AS.BTDB_2025-0001221_SAMN18335939_1.region003	AS.BTDB_2022-0002483_c00088_GCA_002...region001	AS.BTDB_2022-0000598_c00030_GCA_000...region002	bacillus_mibig_only_high.gbk	GCA_007673075.1	PRJNA543692,PRJNA608517	SAMN11792548	GCA_007673075.1	Not_Applicable	Not_Applicable	Not_Applicable	Not_Applicable	Scaffolds_split_into_contigs	NA	NA	NA	38	5730534	537975	1139957	34.96	99.43	0	Bacillus_A	Bacillus_A_bombysepticus	cereus s.s.(98.50360870361328)	No subspecies	frankland(98.50360870361328)	cereus(97.07813262939453)	0/3()	0/4()	3/3(nheA;nheB;nheC)	4/4(hblA;hblB;hblC;hblD)	1/1(cytK-2)	1/1(sph)	0/5()	0/3()	2/9(bpsE;bpsH)	0()	138[ST-18 complex](6/7)	Group_IV(cereus_sensu_stricto)	B. cereus s.s.	bcereus	-	5670	High_Quality	DE0388	2018	North America	United States	North Carolina	USA	US-NC	Environmental	Environmental	Environmental strain	Unknown	Unknown	From a library of environmental isolates collected across the Duke University campus	BioProject; BioSample	None (PM);None (LC)	v1.1	Mix	NRP	NRP
AS.BTDB_2022-0002760_c00014_GCA_007...region003	BTDB_2022-0002760	10249	GCF0000577	BTDB_2022-0002327.2.clustersGCA_002577405.1_Contig_70_cluster_1	AS.BTDB_2025-0002129_JAQFRR010000006.region002	AS.BTDB_2022-0000354_ERX463593_00002.region002	bacillus_mibig_only_high.gbk	GCA_007673075.1	PRJNA543692,PRJNA608517	SAMN11792548	GCA_007673075.1	Not_Applicable	Not_Applicable	Not_Applicable	Not_Applicable	Scaffolds_split_into_contigs	NA	NA	NA	38	5730534	537975	1139957	34.96	99.43	0	Bacillus_A	Bacillus_A_bombysepticus	cereus s.s.(98.50360870361328)	No subspecies	frankland(98.50360870361328)	cereus(97.07813262939453)	0/3()	0/4()	3/3(nheA;nheB;nheC)	4/4(hblA;hblB;hblC;hblD)	1/1(cytK-2)	1/1(sph)	0/5()	0/3()	2/9(bpsE;bpsH)	0()	138[ST-18 complex](6/7)	Group_IV(cereus_sensu_stricto)	B. cereus s.s.	bcereus	-	5670	High_Quality	DE0388	2018	North America	United States	North Carolina	USA	US-NC	Environmental	Environmental	Environmental strain	Unknown	Unknown	From a library of environmental isolates collected across the Duke University campus	BioProject; BioSample	None (PM);None (LC)	v1.1	Mix	Ribosomal	Ribosomal
AS.BTDB_2022-0002760_c00023_GCA_007...region001	BTDB_2022-0002760	10312	GCF0000559	AS.BTDB_2025-0001226_c00041_SAMN183...region001	AS.BTDB_2022-0001993_c00037_GCA_002...region001	AS.BTDB_2025-0002825_c00024_SAMN337...region001	bacillus_mibig_only_high.gbk	GCA_007673075.1	PRJNA543692,PRJNA608517	SAMN11792548	GCA_007673075.1	Not_Applicable	Not_Applicable	Not_Applicable	Not_Applicable	Scaffolds_split_into_contigs	NA	NA	NA	38	5730534	537975	1139957	34.96	99.43	0	Bacillus_A	Bacillus_A_bombysepticus	cereus s.s.(98.50360870361328)	No subspecies	frankland(98.50360870361328)	cereus(97.07813262939453)	0/3()	0/4()	3/3(nheA;nheB;nheC)	4/4(hblA;hblB;hblC;hblD)	1/1(cytK-2)	1/1(sph)	0/5()	0/3()	2/9(bpsE;bpsH)	0()	138[ST-18 complex](6/7)	Group_IV(cereus_sensu_stricto)	B. cereus s.s.	bcereus	-	5670	High_Quality	DE0388	2018	North America	United States	North Carolina	USA	US-NC	Environmental	Environmental	Environmental strain	Unknown	Unknown	From a library of environmental isolates collected across the Duke University campus	BioProject; BioSample	None (PM);None (LC)	v1.1	Mix	Ribosomal	Ribosomal
AS.BTDB_2022-0002760_c00023_GCA_007...region002	BTDB_2022-0002760	25239	GCF0000605	AS.BTDB_2025-0000011_barcode11_00022.region001	AS.BTDB_2022-0000022_DRX057100_00002.region002	AS.BTDB_2022-0002760_c00023_GCA_007...region002	bacillus_mibig_only_high.gbk	GCA_007673075.1	PRJNA543692,PRJNA608517	SAMN11792548	GCA_007673075.1	Not_Applicable	Not_Applicable	Not_Applicable	Not_Applicable	Scaffolds_split_into_contigs	NA	NA	NA	38	5730534	537975	1139957	34.96	99.43	0	Bacillus_A	Bacillus_A_bombysepticus	cereus s.s.(98.50360870361328)	No subspecies	frankland(98.50360870361328)	cereus(97.07813262939453)	0/3()	0/4()	3/3(nheA;nheB;nheC)	4/4(hblA;hblB;hblC;hblD)	1/1(cytK-2)	1/1(sph)	0/5()	0/3()	2/9(bpsE;bpsH)	0()	138[ST-18 complex](6/7)	Group_IV(cereus_sensu_stricto)	B. cereus s.s.	bcereus	-	5670	High_Quality	DE0388	2018	North America	United States	North Carolina	USA	US-NC	Environmental	Environmental	Environmental strain	Unknown	Unknown	From a library of environmental isolates collected across the Duke University campus	BioProject; BioSample	None (PM);None (LC)	v1.1	Mix	Others	Others
AS.BTDB_2022-0002760_c00023_GCA_007...region003	BTDB_2022-0002760	64855	GCF0000602	AS.BTDB_2022-0000660_c00035_GCA_000...region001	AS.BTDB_2022-0000481_CP001176.1.region005	AS.BTDB_2022-0000598_c00027_GCA_000...region001	bacillus_mibig_only_high.gbk	GCA_007673075.1	PRJNA543692,PRJNA608517	SAMN11792548	GCA_007673075.1	Not_Applicable	Not_Applicable	Not_Applicable	Not_Applicable	Scaffolds_split_into_contigs	NA	NA	NA	38	5730534	537975	1139957	34.96	99.43	0	Bacillus_A	Bacillus_A_bombysepticus	cereus s.s.(98.50360870361328)	No subspecies	frankland(98.50360870361328)	cereus(97.07813262939453)	0/3()	0/4()	3/3(nheA;nheB;nheC)	4/4(hblA;hblB;hblC;hblD)	1/1(cytK-2)	1/1(sph)	0/5()	0/3()	2/9(bpsE;bpsH)	0()	138[ST-18 complex](6/7)	Group_IV(cereus_sensu_stricto)	B. cereus s.s.	bcereus	-	5670	High_Quality	DE0388	2018	North America	United States	North Carolina	USA	US-NC	Environmental	Environmental	Environmental strain	Unknown	Unknown	From a library of environmental isolates collected across the Duke University campus	BioProject; BioSample	None (PM);None (LC)	v1.1	MIBiG	NRP	NRP
AS.BTDB_2022-0002760_c00023_GCA_007...region004	BTDB_2022-0002760	47158	GCF0000586	AS.BTDB_2022-0003275_CP066187.1.region006	AS.BTDB_2022-0000051_ERX032761_00011.region001	AS.BTDB_2025-0002825_c00021_SAMN337...region001	bacillus_mibig_only_high.gbk	GCA_007673075.1	PRJNA543692,PRJNA608517	SAMN11792548	GCA_007673075.1	Not_Applicable	Not_Applicable	Not_Applicable	Not_Applicable	Scaffolds_split_into_contigs	NA	NA	NA	38	5730534	537975	1139957	34.96	99.43	0	Bacillus_A	Bacillus_A_bombysepticus	cereus s.s.(98.50360870361328)	No subspecies	frankland(98.50360870361328)	cereus(97.07813262939453)	0/3()	0/4()	3/3(nheA;nheB;nheC)	4/4(hblA;hblB;hblC;hblD)	1/1(cytK-2)	1/1(sph)	0/5()	0/3()	2/9(bpsE;bpsH)	0()	138[ST-18 complex](6/7)	Group_IV(cereus_sensu_stricto)	B. cereus s.s.	bcereus	-	5670	High_Quality	DE0388	2018	North America	United States	North Carolina	USA	US-NC	Environmental	Environmental	Environmental strain	Unknown	Unknown	From a library of environmental isolates collected across the Duke University campus	BioProject; BioSample	None (PM);None (LC)	v1.1	Mix	NRP	NRP
AS.BTDB_2022-0002760_c00024_GCA_007...region001	BTDB_2022-0002760	13709	GCF0000364	BTDB_2025-0001412.1.clustersSAMN22842844-SRR16706344_00035_cluster_1	BTDB_2022-0000805.2.clustersGCA_001008595.1_Contig_84_cluster_1	BTDB_2022-0005790.2.clustersSRX5961761_00014_cluster_1	bacillus_mibig_only_high.gbk	GCA_007673075.1	PRJNA543692,PRJNA608517	SAMN11792548	GCA_007673075.1	Not_Applicable	Not_Applicable	Not_Applicable	Not_Applicable	Scaffolds_split_into_contigs	NA	NA	NA	38	5730534	537975	1139957	34.96	99.43	0	Bacillus_A	Bacillus_A_bombysepticus	cereus s.s.(98.50360870361328)	No subspecies	frankland(98.50360870361328)	cereus(97.07813262939453)	0/3()	0/4()	3/3(nheA;nheB;nheC)	4/4(hblA;hblB;hblC;hblD)	1/1(cytK-2)	1/1(sph)	0/5()	0/3()	2/9(bpsE;bpsH)	0()	138[ST-18 complex](6/7)	Group_IV(cereus_sensu_stricto)	B. cereus s.s.	bcereus	-	5670	High_Quality	DE0388	2018	North America	United States	North Carolina	USA	US-NC	Environmental	Environmental	Environmental strain	Unknown	Unknown	From a library of environmental isolates collected across the Duke University campus	BioProject; BioSample	None (PM);None (LC)	v1.1	MIBiG	Others	Others
AS.BTDB_2022-0002760_c00024_GCA_007...region002	BTDB_2022-0002760	23507	GCF0000534	AS.BTDB_2025-0002089_JAQFTF010000001.region001	AS.BTDB_2022-0002887_WJCQ01000002.1.region001	AS.BTDB_2022-0000598_c00019_GCA_000...region001	bacillus_mibig_only_high.gbk	GCA_007673075.1	PRJNA543692,PRJNA608517	SAMN11792548	GCA_007673075.1	Not_Applicable	Not_Applicable	Not_Applicable	Not_Applicable	Scaffolds_split_into_contigs	NA	NA	NA	38	5730534	537975	1139957	34.96	99.43	0	Bacillus_A	Bacillus_A_bombysepticus	cereus s.s.(98.50360870361328)	No subspecies	frankland(98.50360870361328)	cereus(97.07813262939453)	0/3()	0/4()	3/3(nheA;nheB;nheC)	4/4(hblA;hblB;hblC;hblD)	1/1(cytK-2)	1/1(sph)	0/5()	0/3()	2/9(bpsE;bpsH)	0()	138[ST-18 complex](6/7)	Group_IV(cereus_sensu_stricto)	B. cereus s.s.	bcereus	-	5670	High_Quality	DE0388	2018	North America	United States	North Carolina	USA	US-NC	Environmental	Environmental	Environmental strain	Unknown	Unknown	From a library of environmental isolates collected across the Duke University campus	BioProject; BioSample	None (PM);None (LC)	v1.1	Mix	Ribosomal	Ribosomal
AS.BTDB_2022-0002760_c00028_GCA_007...region001	BTDB_2022-0002760	109953	GCF0000716	AS.BTDB_2025-0001878_c00005_SAMN313...region001	AS.BTDB_2022-0003131_LDHG01000052.1.region001	AS.BTDB_2025-0003677_c00006_SAMN377...region001	bacillus_mibig_only_high.gbk	GCA_007673075.1	PRJNA543692,PRJNA608517	SAMN11792548	GCA_007673075.1	Not_Applicable	Not_Applicable	Not_Applicable	Not_Applicable	Scaffolds_split_into_contigs	NA	NA	NA	38	5730534	537975	1139957	34.96	99.43	0	Bacillus_A	Bacillus_A_bombysepticus	cereus s.s.(98.50360870361328)	No subspecies	frankland(98.50360870361328)	cereus(97.07813262939453)	0/3()	0/4()	3/3(nheA;nheB;nheC)	4/4(hblA;hblB;hblC;hblD)	1/1(cytK-2)	1/1(sph)	0/5()	0/3()	2/9(bpsE;bpsH)	0()	138[ST-18 complex](6/7)	Group_IV(cereus_sensu_stricto)	B. cereus s.s.	bcereus	-	5670	High_Quality	DE0388	2018	North America	United States	North Carolina	USA	US-NC	Environmental	Environmental	Environmental strain	Unknown	Unknown	From a library of environmental isolates collected across the Duke University campus	BioProject; BioSample	None (PM);None (LC)	v1.1	MIBiG	Others	Others
AS.BTDB_2022-0002760_c00028_GCA_007...region002	BTDB_2022-0002760	21633	GCF0000544	AS.BTDB_2025-0002124_JAQFRW010000020.region001	AS.BTDB_2022-0004568_c00017_SRX1665...region002	AS.BTDB_2022-0000844_CP010112.1.region003	bacillus_mibig_only_high.gbk	GCA_007673075.1	PRJNA543692,PRJNA608517	SAMN11792548	GCA_007673075.1	Not_Applicable	Not_Applicable	Not_Applicable	Not_Applicable	Scaffolds_split_into_contigs	NA	NA	NA	38	5730534	537975	1139957	34.96	99.43	0	Bacillus_A	Bacillus_A_bombysepticus	cereus s.s.(98.50360870361328)	No subspecies	frankland(98.50360870361328)	cereus(97.07813262939453)	0/3()	0/4()	3/3(nheA;nheB;nheC)	4/4(hblA;hblB;hblC;hblD)	1/1(cytK-2)	1/1(sph)	0/5()	0/3()	2/9(bpsE;bpsH)	0()	138[ST-18 complex](6/7)	Group_IV(cereus_sensu_stricto)	B. cereus s.s.	bcereus	-	5670	High_Quality	DE0388	2018	North America	United States	North Carolina	USA	US-NC	Environmental	Environmental	Environmental strain	Unknown	Unknown	From a library of environmental isolates collected across the Duke University campus	BioProject; BioSample	None (PM);None (LC)	v1.1	Mix	Ribosomal	Ribosomal
AS.BTDB_2022-0002760_c00029_GCA_007...region001	BTDB_2022-0002760	43582	GCF0000413	AS.BTDB_2022-0002214_c00006_GCA_002...region001	AS.BTDB_2025-0001734_c00051_SAMN275...region001	AS.BTDB_2022-0000957_MCAX01000004.1.region001	bacillus_mibig_only_high.gbk	GCA_007673075.1	PRJNA543692,PRJNA608517	SAMN11792548	GCA_007673075.1	Not_Applicable	Not_Applicable	Not_Applicable	Not_Applicable	Scaffolds_split_into_contigs	NA	NA	NA	38	5730534	537975	1139957	34.96	99.43	0	Bacillus_A	Bacillus_A_bombysepticus	cereus s.s.(98.50360870361328)	No subspecies	frankland(98.50360870361328)	cereus(97.07813262939453)	0/3()	0/4()	3/3(nheA;nheB;nheC)	4/4(hblA;hblB;hblC;hblD)	1/1(cytK-2)	1/1(sph)	0/5()	0/3()	2/9(bpsE;bpsH)	0()	138[ST-18 complex](6/7)	Group_IV(cereus_sensu_stricto)	B. cereus s.s.	bcereus	-	5670	High_Quality	DE0388	2018	North America	United States	North Carolina	USA	US-NC	Environmental	Environmental	Environmental strain	Unknown	Unknown	From a library of environmental isolates collected across the Duke University campus	BioProject; BioSample	None (PM);None (LC)	v1.1	MIBiG	NRP	NRP
AS.BTDB_2022-0002761_c00001_GCA_007...region001	BTDB_2022-0002761	42457	GCF0000947	AS.BTDB_2022-0002824_c00072_GCA_008...region001	AS.BTDB_2022-0001256_c00056_GCA_002...region001	AS.BTDB_2022-0002761_c00001_GCA_007...region001	bacillus_mibig_only_high.gbk	GCA_007673265.1	PRJNA543692,PRJNA608517	SAMN11792525	GCA_007673265.1	Not_Applicable	Not_Applicable	Not_Applicable	Not_Applicable	Scaffolds_split_into_contigs	NA	NA	NA	70	6003698	235097	729363	34.71	99.43	0.09	Bacillus_A	Bacillus_A_bombysepticus	cereus s.s.(99.00203704833984)	No subspecies	frankland(99.00203704833984)	cereus(96.91796875)	0/3()	0/4()	3/3(nheA;nheB;nheC)	4/4(hblA;hblB;hblC;hblD)	1/1(cytK-2)	1/1(sph)	0/5()	0/3()	1/9(bpsE)	0()	1216[No clonal complex](7/7)	Group_IV(cereus_sensu_stricto)	B. cereus s.s.	bcereus	1216	6003	High_Quality	DE0365	2018	North America	United States	North Carolina	USA	US-NC	Environmental	Environmental	Environmental strain	Unknown	Unknown	From a library of environmental isolates collected across the Duke University campus	BioProject; BioSample	None (PM);None (LC)	v1.1	Mix	Others	Others
AS.BTDB_2022-0002761_c00003_GCA_007...region001	BTDB_2022-0002761	12220	GCF0000991	BTDB_2025-0002199.1.clustersJAQFOZ010000017.1_cluster_1	AS.BTDB_2022-0006181_c00058_SRX1130...region001	AS.BTDB_2022-0002446_c00091_GCA_002...region001	bacillus_mibig_only_high.gbk	GCA_007673265.1	PRJNA543692,PRJNA608517	SAMN11792525	GCA_007673265.1	Not_Applicable	Not_Applicable	Not_Applicable	Not_Applicable	Scaffolds_split_into_contigs	NA	NA	NA	70	6003698	235097	729363	34.71	99.43	0.09	Bacillus_A	Bacillus_A_bombysepticus	cereus s.s.(99.00203704833984)	No subspecies	frankland(99.00203704833984)	cereus(96.91796875)	0/3()	0/4()	3/3(nheA;nheB;nheC)	4/4(hblA;hblB;hblC;hblD)	1/1(cytK-2)	1/1(sph)	0/5()	0/3()	1/9(bpsE)	0()	1216[No clonal complex](7/7)	Group_IV(cereus_sensu_stricto)	B. cereus s.s.	bcereus	1216	6003	High_Quality	DE0365	2018	North America	United States	North Carolina	USA	US-NC	Environmental	Environmental	Environmental strain	Unknown	Unknown	From a library of environmental isolates collected across the Duke University campus	BioProject; BioSample	None (PM);None (LC)	v1.1	Mix	Ribosomal	Ribosomal
AS.BTDB_2022-0002761_c00009_GCA_007...region001	BTDB_2022-0002761	21633	GCF0000544	AS.BTDB_2025-0002124_JAQFRW010000020.region001	AS.BTDB_2022-0001758_c00049_GCA_002...region001	AS.BTDB_2022-0002761_c00009_GCA_007...region001	bacillus_mibig_only_high.gbk	GCA_007673265.1	PRJNA543692,PRJNA608517	SAMN11792525	GCA_007673265.1	Not_Applicable	Not_Applicable	Not_Applicable	Not_Applicable	Scaffolds_split_into_contigs	NA	NA	NA	70	6003698	235097	729363	34.71	99.43	0.09	Bacillus_A	Bacillus_A_bombysepticus	cereus s.s.(99.00203704833984)	No subspecies	frankland(99.00203704833984)	cereus(96.91796875)	0/3()	0/4()	3/3(nheA;nheB;nheC)	4/4(hblA;hblB;hblC;hblD)	1/1(cytK-2)	1/1(sph)	0/5()	0/3()	1/9(bpsE)	0()	1216[No clonal complex](7/7)	Group_IV(cereus_sensu_stricto)	B. cereus s.s.	bcereus	1216	6003	High_Quality	DE0365	2018	North America	United States	North Carolina	USA	US-NC	Environmental	Environmental	Environmental strain	Unknown	Unknown	From a library of environmental isolates collected across the Duke University campus	BioProject; BioSample	None (PM);None (LC)	v1.1	Mix	Ribosomal	Ribosomal
AS.BTDB_2022-0002761_c00010_GCA_007...region001	BTDB_2022-0002761	10321	GCF0000559	AS.BTDB_2025-0001226_c00041_SAMN183...region001	AS.BTDB_2022-0001993_c00037_GCA_002...region001	AS.BTDB_2022-0001768_c00115_GCA_002...region001	bacillus_mibig_only_high.gbk	GCA_007673265.1	PRJNA543692,PRJNA608517	SAMN11792525	GCA_007673265.1	Not_Applicable	Not_Applicable	Not_Applicable	Not_Applicable	Scaffolds_split_into_contigs	NA	NA	NA	70	6003698	235097	729363	34.71	99.43	0.09	Bacillus_A	Bacillus_A_bombysepticus	cereus s.s.(99.00203704833984)	No subspecies	frankland(99.00203704833984)	cereus(96.91796875)	0/3()	0/4()	3/3(nheA;nheB;nheC)	4/4(hblA;hblB;hblC;hblD)	1/1(cytK-2)	1/1(sph)	0/5()	0/3()	1/9(bpsE)	0()	1216[No clonal complex](7/7)	Group_IV(cereus_sensu_stricto)	B. cereus s.s.	bcereus	1216	6003	High_Quality	DE0365	2018	North America	United States	North Carolina	USA	US-NC	Environmental	Environmental	Environmental strain	Unknown	Unknown	From a library of environmental isolates collected across the Duke University campus	BioProject; BioSample	None (PM);None (LC)	v1.1	Mix	Ribosomal	Ribosomal
AS.BTDB_2022-0002761_c00012_GCA_007...region001	BTDB_2022-0002761	23507	GCF0000534	AS.BTDB_2025-0002089_JAQFTF010000001.region001	AS.BTDB_2022-0001602_c00096_GCA_002...region001	AS.BTDB_2022-0000597_c00020_GCA_000...region001	bacillus_mibig_only_high.gbk	GCA_007673265.1	PRJNA543692,PRJNA608517	SAMN11792525	GCA_007673265.1	Not_Applicable	Not_Applicable	Not_Applicable	Not_Applicable	Scaffolds_split_into_contigs	NA	NA	NA	70	6003698	235097	729363	34.71	99.43	0.09	Bacillus_A	Bacillus_A_bombysepticus	cereus s.s.(99.00203704833984)	No subspecies	frankland(99.00203704833984)	cereus(96.91796875)	0/3()	0/4()	3/3(nheA;nheB;nheC)	4/4(hblA;hblB;hblC;hblD)	1/1(cytK-2)	1/1(sph)	0/5()	0/3()	1/9(bpsE)	0()	1216[No clonal complex](7/7)	Group_IV(cereus_sensu_stricto)	B. cereus s.s.	bcereus	1216	6003	High_Quality	DE0365	2018	North America	United States	North Carolina	USA	US-NC	Environmental	Environmental	Environmental strain	Unknown	Unknown	From a library of environmental isolates collected across the Duke University campus	BioProject; BioSample	None (PM);None (LC)	v1.1	Mix	Ribosomal	Ribosomal
AS.BTDB_2022-0002761_c00013_GCA_007...region001	BTDB_2022-0002761	13708	GCF0000364	BTDB_2025-0001412.1.clustersSAMN22842844-SRR16706344_00035_cluster_1	BTDB_2022-0000805.2.clustersGCA_001008595.1_Contig_84_cluster_1	BTDB_2022-0005790.2.clustersSRX5961761_00014_cluster_1	bacillus_mibig_only_high.gbk	GCA_007673265.1	PRJNA543692,PRJNA608517	SAMN11792525	GCA_007673265.1	Not_Applicable	Not_Applicable	Not_Applicable	Not_Applicable	Scaffolds_split_into_contigs	NA	NA	NA	70	6003698	235097	729363	34.71	99.43	0.09	Bacillus_A	Bacillus_A_bombysepticus	cereus s.s.(99.00203704833984)	No subspecies	frankland(99.00203704833984)	cereus(96.91796875)	0/3()	0/4()	3/3(nheA;nheB;nheC)	4/4(hblA;hblB;hblC;hblD)	1/1(cytK-2)	1/1(sph)	0/5()	0/3()	1/9(bpsE)	0()	1216[No clonal complex](7/7)	Group_IV(cereus_sensu_stricto)	B. cereus s.s.	bcereus	1216	6003	High_Quality	DE0365	2018	North America	United States	North Carolina	USA	US-NC	Environmental	Environmental	Environmental strain	Unknown	Unknown	From a library of environmental isolates collected across the Duke University campus	BioProject; BioSample	None (PM);None (LC)	v1.1	MIBiG	Others	Others
AS.BTDB_2022-0002761_c00015_GCA_007...region001	BTDB_2022-0002761	47158	GCF0000586	AS.BTDB_2022-0003275_CP066187.1.region006	AS.BTDB_2022-0000051_ERX032761_00011.region001	AS.BTDB_2022-0002761_c00015_GCA_007...region001	bacillus_mibig_only_high.gbk	GCA_007673265.1	PRJNA543692,PRJNA608517	SAMN11792525	GCA_007673265.1	Not_Applicable	Not_Applicable	Not_Applicable	Not_Applicable	Scaffolds_split_into_contigs	NA	NA	NA	70	6003698	235097	729363	34.71	99.43	0.09	Bacillus_A	Bacillus_A_bombysepticus	cereus s.s.(99.00203704833984)	No subspecies	frankland(99.00203704833984)	cereus(96.91796875)	0/3()	0/4()	3/3(nheA;nheB;nheC)	4/4(hblA;hblB;hblC;hblD)	1/1(cytK-2)	1/1(sph)	0/5()	0/3()	1/9(bpsE)	0()	1216[No clonal complex](7/7)	Group_IV(cereus_sensu_stricto)	B. cereus s.s.	bcereus	1216	6003	High_Quality	DE0365	2018	North America	United States	North Carolina	USA	US-NC	Environmental	Environmental	Environmental strain	Unknown	Unknown	From a library of environmental isolates collected across the Duke University campus	BioProject; BioSample	None (PM);None (LC)	v1.1	Mix	NRP	NRP
AS.BTDB_2022-0002761_c00022_GCA_007...region001	BTDB_2022-0002761	46058	GCF0000602	AS.BTDB_2022-0000660_c00035_GCA_000...region001	AS.BTDB_2022-0003641_CP095377.1.region005	AS.BTDB_2025-0001844_JAOTPE010000001.region005	bacillus_mibig_only_high.gbk	GCA_007673265.1	PRJNA543692,PRJNA608517	SAMN11792525	GCA_007673265.1	Not_Applicable	Not_Applicable	Not_Applicable	Not_Applicable	Scaffolds_split_into_contigs	NA	NA	NA	70	6003698	235097	729363	34.71	99.43	0.09	Bacillus_A	Bacillus_A_bombysepticus	cereus s.s.(99.00203704833984)	No subspecies	frankland(99.00203704833984)	cereus(96.91796875)	0/3()	0/4()	3/3(nheA;nheB;nheC)	4/4(hblA;hblB;hblC;hblD)	1/1(cytK-2)	1/1(sph)	0/5()	0/3()	1/9(bpsE)	0()	1216[No clonal complex](7/7)	Group_IV(cereus_sensu_stricto)	B. cereus s.s.	bcereus	1216	6003	High_Quality	DE0365	2018	North America	United States	North Carolina	USA	US-NC	Environmental	Environmental	Environmental strain	Unknown	Unknown	From a library of environmental isolates collected across the Duke University campus	BioProject; BioSample	None (PM);None (LC)	v1.1	MIBiG	NRP	NRP
AS.BTDB_2022-0002761_c00023_GCA_007...region001	BTDB_2022-0002761	25239	GCF0000605	AS.BTDB_2025-0000011_barcode11_00022.region001	AS.BTDB_2022-0000022_DRX057100_00002.region002	AS.BTDB_2022-0002761_c00023_GCA_007...region001	bacillus_mibig_only_high.gbk	GCA_007673265.1	PRJNA543692,PRJNA608517	SAMN11792525	GCA_007673265.1	Not_Applicable	Not_Applicable	Not_Applicable	Not_Applicable	Scaffolds_split_into_contigs	NA	NA	NA	70	6003698	235097	729363	34.71	99.43	0.09	Bacillus_A	Bacillus_A_bombysepticus	cereus s.s.(99.00203704833984)	No subspecies	frankland(99.00203704833984)	cereus(96.91796875)	0/3()	0/4()	3/3(nheA;nheB;nheC)	4/4(hblA;hblB;hblC;hblD)	1/1(cytK-2)	1/1(sph)	0/5()	0/3()	1/9(bpsE)	0()	1216[No clonal complex](7/7)	Group_IV(cereus_sensu_stricto)	B. cereus s.s.	bcereus	1216	6003	High_Quality	DE0365	2018	North America	United States	North Carolina	USA	US-NC	Environmental	Environmental	Environmental strain	Unknown	Unknown	From a library of environmental isolates collected across the Duke University campus	BioProject; BioSample	None (PM);None (LC)	v1.1	Mix	Others	Others
AS.BTDB_2022-0002761_c00033_GCA_007...region001	BTDB_2022-0002761	17858	GCF0000928	BTDB_2025-0001898.1.clustersSAMN31710656-GCA_034399215.1_Contig_29_cluster_1	BTDB_2022-0003041.2.clustersSAMN15002820-SRR12115356_00033_cluster_1	BTDB_2025-0001845.1.clustersCP106676.1_cluster_2	bacillus_mibig_only_high.gbk	GCA_007673265.1	PRJNA543692,PRJNA608517	SAMN11792525	GCA_007673265.1	Not_Applicable	Not_Applicable	Not_Applicable	Not_Applicable	Scaffolds_split_into_contigs	NA	NA	NA	70	6003698	235097	729363	34.71	99.43	0.09	Bacillus_A	Bacillus_A_bombysepticus	cereus s.s.(99.00203704833984)	No subspecies	frankland(99.00203704833984)	cereus(96.91796875)	0/3()	0/4()	3/3(nheA;nheB;nheC)	4/4(hblA;hblB;hblC;hblD)	1/1(cytK-2)	1/1(sph)	0/5()	0/3()	1/9(bpsE)	0()	1216[No clonal complex](7/7)	Group_IV(cereus_sensu_stricto)	B. cereus s.s.	bcereus	1216	6003	High_Quality	DE0365	2018	North America	United States	North Carolina	USA	US-NC	Environmental	Environmental	Environmental strain	Unknown	Unknown	From a library of environmental isolates collected across the Duke University campus	BioProject; BioSample	None (PM);None (LC)	v1.1	Mix	Others	Others
AS.BTDB_2022-0002761_c00042_GCA_007...region001	BTDB_2022-0002761	21896	GCF0001105	BTDB_2022-0000021.2.clustersDRX057099_00002_cluster_2	AS.BTDB_2022-0002002_c00009_GCA_002...region001	AS.BTDB_2022-0000050_DRX205302_00009.region001	bacillus_mibig_only_high.gbk	GCA_007673265.1	PRJNA543692,PRJNA608517	SAMN11792525	GCA_007673265.1	Not_Applicable	Not_Applicable	Not_Applicable	Not_Applicable	Scaffolds_split_into_contigs	NA	NA	NA	70	6003698	235097	729363	34.71	99.43	0.09	Bacillus_A	Bacillus_A_bombysepticus	cereus s.s.(99.00203704833984)	No subspecies	frankland(99.00203704833984)	cereus(96.91796875)	0/3()	0/4()	3/3(nheA;nheB;nheC)	4/4(hblA;hblB;hblC;hblD)	1/1(cytK-2)	1/1(sph)	0/5()	0/3()	1/9(bpsE)	0()	1216[No clonal complex](7/7)	Group_IV(cereus_sensu_stricto)	B. cereus s.s.	bcereus	1216	6003	High_Quality	DE0365	2018	North America	United States	North Carolina	USA	US-NC	Environmental	Environmental	Environmental strain	Unknown	Unknown	From a library of environmental isolates collected across the Duke University campus	BioProject; BioSample	None (PM);None (LC)	v1.1	Mix	Terpene	Terpene
AS.BTDB_2022-0002761_c00054_GCA_007...region001	BTDB_2022-0002761	47044	GCF0000532	AS.BTDB_2025-0001221_SAMN18335939_1.region003	AS.BTDB_2022-0002317_c00266_GCA_002...region001	AS.BTDB_2022-0000050_DRX205302_00004.region001	bacillus_mibig_only_high.gbk	GCA_007673265.1	PRJNA543692,PRJNA608517	SAMN11792525	GCA_007673265.1	Not_Applicable	Not_Applicable	Not_Applicable	Not_Applicable	Scaffolds_split_into_contigs	NA	NA	NA	70	6003698	235097	729363	34.71	99.43	0.09	Bacillus_A	Bacillus_A_bombysepticus	cereus s.s.(99.00203704833984)	No subspecies	frankland(99.00203704833984)	cereus(96.91796875)	0/3()	0/4()	3/3(nheA;nheB;nheC)	4/4(hblA;hblB;hblC;hblD)	1/1(cytK-2)	1/1(sph)	0/5()	0/3()	1/9(bpsE)	0()	1216[No clonal complex](7/7)	Group_IV(cereus_sensu_stricto)	B. cereus s.s.	bcereus	1216	6003	High_Quality	DE0365	2018	North America	United States	North Carolina	USA	US-NC	Environmental	Environmental	Environmental strain	Unknown	Unknown	From a library of environmental isolates collected across the Duke University campus	BioProject; BioSample	None (PM);None (LC)	v1.1	Mix	NRP	NRP
AS.BTDB_2022-0002761_c00054_GCA_007...region002	BTDB_2022-0002761	10249	GCF0000577	BTDB_2022-0002327.2.clustersGCA_002577405.1_Contig_70_cluster_1	AS.BTDB_2025-0002129_JAQFRR010000006.region002	AS.BTDB_2022-0000354_ERX463593_00002.region002	bacillus_mibig_only_high.gbk	GCA_007673265.1	PRJNA543692,PRJNA608517	SAMN11792525	GCA_007673265.1	Not_Applicable	Not_Applicable	Not_Applicable	Not_Applicable	Scaffolds_split_into_contigs	NA	NA	NA	70	6003698	235097	729363	34.71	99.43	0.09	Bacillus_A	Bacillus_A_bombysepticus	cereus s.s.(99.00203704833984)	No subspecies	frankland(99.00203704833984)	cereus(96.91796875)	0/3()	0/4()	3/3(nheA;nheB;nheC)	4/4(hblA;hblB;hblC;hblD)	1/1(cytK-2)	1/1(sph)	0/5()	0/3()	1/9(bpsE)	0()	1216[No clonal complex](7/7)	Group_IV(cereus_sensu_stricto)	B. cereus s.s.	bcereus	1216	6003	High_Quality	DE0365	2018	North America	United States	North Carolina	USA	US-NC	Environmental	Environmental	Environmental strain	Unknown	Unknown	From a library of environmental isolates collected across the Duke University campus	BioProject; BioSample	None (PM);None (LC)	v1.1	Mix	Ribosomal	Ribosomal
AS.BTDB_2022-0002761_c00061_GCA_007...region001	BTDB_2022-0002761	38655	GCF0000413	AS.BTDB_2022-0002214_c00006_GCA_002...region001	AS.BTDB_2022-0000045_DRX150697_00002.region001	AS.BTDB_2022-0000652_c00033_GCA_000...region001	bacillus_mibig_only_high.gbk	GCA_007673265.1	PRJNA543692,PRJNA608517	SAMN11792525	GCA_007673265.1	Not_Applicable	Not_Applicable	Not_Applicable	Not_Applicable	Scaffolds_split_into_contigs	NA	NA	NA	70	6003698	235097	729363	34.71	99.43	0.09	Bacillus_A	Bacillus_A_bombysepticus	cereus s.s.(99.00203704833984)	No subspecies	frankland(99.00203704833984)	cereus(96.91796875)	0/3()	0/4()	3/3(nheA;nheB;nheC)	4/4(hblA;hblB;hblC;hblD)	1/1(cytK-2)	1/1(sph)	0/5()	0/3()	1/9(bpsE)	0()	1216[No clonal complex](7/7)	Group_IV(cereus_sensu_stricto)	B. cereus s.s.	bcereus	1216	6003	High_Quality	DE0365	2018	North America	United States	North Carolina	USA	US-NC	Environmental	Environmental	Environmental strain	Unknown	Unknown	From a library of environmental isolates collected across the Duke University campus	BioProject; BioSample	None (PM);None (LC)	v1.1	MIBiG	NRP	NRP
AS.BTDB_2022-0002762_c00001_GCA_007...region001	BTDB_2022-0002762	19356	GCF0000605	AS.BTDB_2025-0000011_barcode11_00022.region001	AS.BTDB_2022-0000333_ERX463571_00025.region001	AS.BTDB_2022-0002762_c00001_GCA_007...region001	bacillus_mibig_only_high.gbk	GCA_007673305.1	PRJNA543692,PRJNA608517	SAMN11792522	GCA_007673305.1	Not_Applicable	Not_Applicable	Not_Applicable	Not_Applicable	Scaffolds_split_into_contigs	NA	NA	NA	436	6020695	29728	156791	35.05	99.4	0.29	Bacillus_A	Bacillus_A_mycoides_C	mycoides(93.0685806274414)	No subspecies	mycoides*(94.85455322265625)	mycoides(94.49923706054688)	0/3()	0/4()	3/3(nheA;nheB;nheC)	2/4(hblC;hblD)	0/1()	1/1(sph)	0/5()	0/3()	1/9(bpsE)	0()	1762[No clonal complex](7/7)	Group_VI(mycoides/paramycoides)	B. mycoides	bcereus	1762	6274	High_Quality	DE0362	2018	North America	United States	North Carolina	USA	US-NC	Environmental	Environmental	Environmental strain	Unknown	Unknown	From a library of environmental isolates collected across the Duke University campus	BioProject; BioSample	None (PM);None (LC)	v1.1	Mix	Others	Others
AS.BTDB_2022-0002762_c00048_GCA_007...region001	BTDB_2022-0002762	13592	GCF0000532	AS.BTDB_2025-0001221_SAMN18335939_1.region003	AS.BTDB_2022-0003721_c00015_GCA_900...region002	AS.BTDB_2025-0003379_JARVHQ010000001.region004	bacillus_mibig_only_high.gbk	GCA_007673305.1	PRJNA543692,PRJNA608517	SAMN11792522	GCA_007673305.1	Not_Applicable	Not_Applicable	Not_Applicable	Not_Applicable	Scaffolds_split_into_contigs	NA	NA	NA	436	6020695	29728	156791	35.05	99.4	0.29	Bacillus_A	Bacillus_A_mycoides_C	mycoides(93.0685806274414)	No subspecies	mycoides*(94.85455322265625)	mycoides(94.49923706054688)	0/3()	0/4()	3/3(nheA;nheB;nheC)	2/4(hblC;hblD)	0/1()	1/1(sph)	0/5()	0/3()	1/9(bpsE)	0()	1762[No clonal complex](7/7)	Group_VI(mycoides/paramycoides)	B. mycoides	bcereus	1762	6274	High_Quality	DE0362	2018	North America	United States	North Carolina	USA	US-NC	Environmental	Environmental	Environmental strain	Unknown	Unknown	From a library of environmental isolates collected across the Duke University campus	BioProject; BioSample	None (PM);None (LC)	v1.1	Mix	NRP	NRP
AS.BTDB_2022-0002762_c00072_GCA_007...region001	BTDB_2022-0002762	9130	GCF0000534	AS.BTDB_2025-0002089_JAQFTF010000001.region001	AS.BTDB_2022-0002762_c00072_GCA_007...region001	AS.BTDB_2022-0002762_c00072_GCA_007...region001	bacillus_mibig_only_high.gbk	GCA_007673305.1	PRJNA543692,PRJNA608517	SAMN11792522	GCA_007673305.1	Not_Applicable	Not_Applicable	Not_Applicable	Not_Applicable	Scaffolds_split_into_contigs	NA	NA	NA	436	6020695	29728	156791	35.05	99.4	0.29	Bacillus_A	Bacillus_A_mycoides_C	mycoides(93.0685806274414)	No subspecies	mycoides*(94.85455322265625)	mycoides(94.49923706054688)	0/3()	0/4()	3/3(nheA;nheB;nheC)	2/4(hblC;hblD)	0/1()	1/1(sph)	0/5()	0/3()	1/9(bpsE)	0()	1762[No clonal complex](7/7)	Group_VI(mycoides/paramycoides)	B. mycoides	bcereus	1762	6274	High_Quality	DE0362	2018	North America	United States	North Carolina	USA	US-NC	Environmental	Environmental	Environmental strain	Unknown	Unknown	From a library of environmental isolates collected across the Duke University campus	BioProject; BioSample	None (PM);None (LC)	v1.1	Mix	Ribosomal	Ribosomal
AS.BTDB_2022-0002762_c00114_GCA_007...region001	BTDB_2022-0002762	21863	GCF0001105	BTDB_2022-0000021.2.clustersDRX057099_00002_cluster_2	AS.BTDB_2022-0000276_ERX3363402_00026.region001	AS.BTDB_2022-0000276_ERX3363402_00026.region001	bacillus_mibig_only_high.gbk	GCA_007673305.1	PRJNA543692,PRJNA608517	SAMN11792522	GCA_007673305.1	Not_Applicable	Not_Applicable	Not_Applicable	Not_Applicable	Scaffolds_split_into_contigs	NA	NA	NA	436	6020695	29728	156791	35.05	99.4	0.29	Bacillus_A	Bacillus_A_mycoides_C	mycoides(93.0685806274414)	No subspecies	mycoides*(94.85455322265625)	mycoides(94.49923706054688)	0/3()	0/4()	3/3(nheA;nheB;nheC)	2/4(hblC;hblD)	0/1()	1/1(sph)	0/5()	0/3()	1/9(bpsE)	0()	1762[No clonal complex](7/7)	Group_VI(mycoides/paramycoides)	B. mycoides	bcereus	1762	6274	High_Quality	DE0362	2018	North America	United States	North Carolina	USA	US-NC	Environmental	Environmental	Environmental strain	Unknown	Unknown	From a library of environmental isolates collected across the Duke University campus	BioProject; BioSample	None (PM);None (LC)	v1.1	Mix	Terpene	Terpene
AS.BTDB_2022-0002762_c00126_GCA_007...region001	BTDB_2022-0002762	7316	GCF0000539	AS.BTDB_2025-0002541_c00022_SAMN329...region001	BTDB_2022-0002889.2.clustersWJCR01000019.1_cluster_2	BTDB_2022-0002889.2.clustersWJCR01000019.1_cluster_2	bacillus_mibig_only_high.gbk	GCA_007673305.1	PRJNA543692,PRJNA608517	SAMN11792522	GCA_007673305.1	Not_Applicable	Not_Applicable	Not_Applicable	Not_Applicable	Scaffolds_split_into_contigs	NA	NA	NA	436	6020695	29728	156791	35.05	99.4	0.29	Bacillus_A	Bacillus_A_mycoides_C	mycoides(93.0685806274414)	No subspecies	mycoides*(94.85455322265625)	mycoides(94.49923706054688)	0/3()	0/4()	3/3(nheA;nheB;nheC)	2/4(hblC;hblD)	0/1()	1/1(sph)	0/5()	0/3()	1/9(bpsE)	0()	1762[No clonal complex](7/7)	Group_VI(mycoides/paramycoides)	B. mycoides	bcereus	1762	6274	High_Quality	DE0362	2018	North America	United States	North Carolina	USA	US-NC	Environmental	Environmental	Environmental strain	Unknown	Unknown	From a library of environmental isolates collected across the Duke University campus	BioProject; BioSample	None (PM);None (LC)	v1.1	Mix	Ribosomal	Ribosomal
AS.BTDB_2022-0002762_c00171_GCA_007...region001	BTDB_2022-0002762	23908	GCF0001478	BTDB_2025-0002396.1.clustersSAMN32927383-SRR23276707_00015_cluster_1	AS.BTDB_2022-0003095_VOVA01000001.1.region001	BTDB_2022-0002762.2.clustersGCA_007673305.1_Contig_172_cluster_1	bacillus_mibig_only_high.gbk	GCA_007673305.1	PRJNA543692,PRJNA608517	SAMN11792522	GCA_007673305.1	Not_Applicable	Not_Applicable	Not_Applicable	Not_Applicable	Scaffolds_split_into_contigs	NA	NA	NA	436	6020695	29728	156791	35.05	99.4	0.29	Bacillus_A	Bacillus_A_mycoides_C	mycoides(93.0685806274414)	No subspecies	mycoides*(94.85455322265625)	mycoides(94.49923706054688)	0/3()	0/4()	3/3(nheA;nheB;nheC)	2/4(hblC;hblD)	0/1()	1/1(sph)	0/5()	0/3()	1/9(bpsE)	0()	1762[No clonal complex](7/7)	Group_VI(mycoides/paramycoides)	B. mycoides	bcereus	1762	6274	High_Quality	DE0362	2018	North America	United States	North Carolina	USA	US-NC	Environmental	Environmental	Environmental strain	Unknown	Unknown	From a library of environmental isolates collected across the Duke University campus	BioProject; BioSample	None (PM);None (LC)	v1.1	Mix	Ribosomal	Ribosomal
AS.BTDB_2022-0002762_c00182_GCA_007...region001	BTDB_2022-0002762	10327	GCF0000563	AS.BTDB_2022-0002809_c00014_GCA_008...region002	AS.BTDB_2022-0002809_c00014_GCA_008...region002	AS.BTDB_2022-0002762_c00182_GCA_007...region001	bacillus_mibig_only_high.gbk	GCA_007673305.1	PRJNA543692,PRJNA608517	SAMN11792522	GCA_007673305.1	Not_Applicable	Not_Applicable	Not_Applicable	Not_Applicable	Scaffolds_split_into_contigs	NA	NA	NA	436	6020695	29728	156791	35.05	99.4	0.29	Bacillus_A	Bacillus_A_mycoides_C	mycoides(93.0685806274414)	No subspecies	mycoides*(94.85455322265625)	mycoides(94.49923706054688)	0/3()	0/4()	3/3(nheA;nheB;nheC)	2/4(hblC;hblD)	0/1()	1/1(sph)	0/5()	0/3()	1/9(bpsE)	0()	1762[No clonal complex](7/7)	Group_VI(mycoides/paramycoides)	B. mycoides	bcereus	1762	6274	High_Quality	DE0362	2018	North America	United States	North Carolina	USA	US-NC	Environmental	Environmental	Environmental strain	Unknown	Unknown	From a library of environmental isolates collected across the Duke University campus	BioProject; BioSample	None (PM);None (LC)	v1.1	Mix	Ribosomal	Ribosomal
AS.BTDB_2022-0002762_c00325_GCA_007...region001	BTDB_2022-0002762	13718	GCF0000364	BTDB_2025-0001412.1.clustersSAMN22842844-SRR16706344_00035_cluster_1	BTDB_2025-0001412.1.clustersSAMN22842844-SRR16706344_00035_cluster_1	BTDB_2025-0003379.1.clustersJARVHQ010000001.1_cluster_8	bacillus_mibig_only_high.gbk	GCA_007673305.1	PRJNA543692,PRJNA608517	SAMN11792522	GCA_007673305.1	Not_Applicable	Not_Applicable	Not_Applicable	Not_Applicable	Scaffolds_split_into_contigs	NA	NA	NA	436	6020695	29728	156791	35.05	99.4	0.29	Bacillus_A	Bacillus_A_mycoides_C	mycoides(93.0685806274414)	No subspecies	mycoides*(94.85455322265625)	mycoides(94.49923706054688)	0/3()	0/4()	3/3(nheA;nheB;nheC)	2/4(hblC;hblD)	0/1()	1/1(sph)	0/5()	0/3()	1/9(bpsE)	0()	1762[No clonal complex](7/7)	Group_VI(mycoides/paramycoides)	B. mycoides	bcereus	1762	6274	High_Quality	DE0362	2018	North America	United States	North Carolina	USA	US-NC	Environmental	Environmental	Environmental strain	Unknown	Unknown	From a library of environmental isolates collected across the Duke University campus	BioProject; BioSample	None (PM);None (LC)	v1.1	MIBiG	Others	Others
AS.BTDB_2022-0002762_c00342_GCA_007...region001	BTDB_2022-0002762	36189	GCF0000586	AS.BTDB_2022-0003275_CP066187.1.region006	AS.BTDB_2022-0003098_VOVB01000014.1.region001	AS.BTDB_2022-0002762_c00342_GCA_007...region001	bacillus_mibig_only_high.gbk	GCA_007673305.1	PRJNA543692,PRJNA608517	SAMN11792522	GCA_007673305.1	Not_Applicable	Not_Applicable	Not_Applicable	Not_Applicable	Scaffolds_split_into_contigs	NA	NA	NA	436	6020695	29728	156791	35.05	99.4	0.29	Bacillus_A	Bacillus_A_mycoides_C	mycoides(93.0685806274414)	No subspecies	mycoides*(94.85455322265625)	mycoides(94.49923706054688)	0/3()	0/4()	3/3(nheA;nheB;nheC)	2/4(hblC;hblD)	0/1()	1/1(sph)	0/5()	0/3()	1/9(bpsE)	0()	1762[No clonal complex](7/7)	Group_VI(mycoides/paramycoides)	B. mycoides	bcereus	1762	6274	High_Quality	DE0362	2018	North America	United States	North Carolina	USA	US-NC	Environmental	Environmental	Environmental strain	Unknown	Unknown	From a library of environmental isolates collected across the Duke University campus	BioProject; BioSample	None (PM);None (LC)	v1.1	Mix	NRP	NRP
AS.BTDB_2022-0002762_c00377_GCA_007...region001	BTDB_2022-0002762	10258	GCF0000577	BTDB_2022-0002327.2.clustersGCA_002577405.1_Contig_70_cluster_1	AS.BTDB_2022-0002645_c00126_SAMN090...region001	AS.BTDB_2025-0003379_JARVHQ010000001.region003	bacillus_mibig_only_high.gbk	GCA_007673305.1	PRJNA543692,PRJNA608517	SAMN11792522	GCA_007673305.1	Not_Applicable	Not_Applicable	Not_Applicable	Not_Applicable	Scaffolds_split_into_contigs	NA	NA	NA	436	6020695	29728	156791	35.05	99.4	0.29	Bacillus_A	Bacillus_A_mycoides_C	mycoides(93.0685806274414)	No subspecies	mycoides*(94.85455322265625)	mycoides(94.49923706054688)	0/3()	0/4()	3/3(nheA;nheB;nheC)	2/4(hblC;hblD)	0/1()	1/1(sph)	0/5()	0/3()	1/9(bpsE)	0()	1762[No clonal complex](7/7)	Group_VI(mycoides/paramycoides)	B. mycoides	bcereus	1762	6274	High_Quality	DE0362	2018	North America	United States	North Carolina	USA	US-NC	Environmental	Environmental	Environmental strain	Unknown	Unknown	From a library of environmental isolates collected across the Duke University campus	BioProject; BioSample	None (PM);None (LC)	v1.1	Mix	Ribosomal	Ribosomal
AS.BTDB_2022-0002762_c00393_GCA_007...region001	BTDB_2022-0002762	21656	GCF0001084	AS.BTDB_2022-0003180_JAEHBX010000080.region001	AS.BTDB_2022-0003180_JAEHBX010000080.region001	AS.BTDB_2022-0002762_c00393_GCA_007...region001	bacillus_mibig_only_high.gbk	GCA_007673305.1	PRJNA543692,PRJNA608517	SAMN11792522	GCA_007673305.1	Not_Applicable	Not_Applicable	Not_Applicable	Not_Applicable	Scaffolds_split_into_contigs	NA	NA	NA	436	6020695	29728	156791	35.05	99.4	0.29	Bacillus_A	Bacillus_A_mycoides_C	mycoides(93.0685806274414)	No subspecies	mycoides*(94.85455322265625)	mycoides(94.49923706054688)	0/3()	0/4()	3/3(nheA;nheB;nheC)	2/4(hblC;hblD)	0/1()	1/1(sph)	0/5()	0/3()	1/9(bpsE)	0()	1762[No clonal complex](7/7)	Group_VI(mycoides/paramycoides)	B. mycoides	bcereus	1762	6274	High_Quality	DE0362	2018	North America	United States	North Carolina	USA	US-NC	Environmental	Environmental	Environmental strain	Unknown	Unknown	From a library of environmental isolates collected across the Duke University campus	BioProject; BioSample	None (PM);None (LC)	v1.1	MIBiG	Others	Others
AS.BTDB_2022-0002763_c00001_GCA_007...region001	BTDB_2022-0002763	25238	GCF0000605	AS.BTDB_2025-0000011_barcode11_00022.region001	AS.BTDB_2022-0002464_c00049_GCA_002...region001	AS.BTDB_2022-0002763_c00001_GCA_007...region001	bacillus_mibig_only_high.gbk	GCA_007673655.1	PRJNA543692,PRJNA608517	SAMN11792505	GCA_007673655.1	Not_Applicable	Not_Applicable	Not_Applicable	Not_Applicable	Scaffolds_split_into_contigs	NA	NA	NA	76	4818022	211536	500526	36.07	99.43	2.96	Bacillus_A	Bacillus_A_cereus_S	UnknownSpecies13(99.53358459472656)	No subspecies	bingmayongensis*(88.69190216064453)	bingmayongensis(88.69190216064453)	0/3()	0/4()	0/3()	0/4()	0/1()	0/1()	0/5()	0/3()	1/9(bpsE)	0()	Unknown(unknown ST)	Group_bingmayongensis*	B. UnknownSpecies13	bcereus	-	4914	High_Quality	DE0345	2018	North America	United States	North Carolina	USA	US-NC	Environmental	Environmental	Environmental strain	Unknown	Unknown	From a library of environmental isolates collected across the Duke University campus	BioProject; BioSample	None (PM);None (LC)	v1.1	Mix	Others	Others
AS.BTDB_2022-0002763_c00001_GCA_007...region002	BTDB_2022-0002763	10252	GCF0000577	BTDB_2022-0002327.2.clustersGCA_002577405.1_Contig_70_cluster_1	AS.BTDB_2022-0001998_c00026_GCA_002...region001	AS.BTDB_2022-0002763_c00001_GCA_007...region002	bacillus_mibig_only_high.gbk	GCA_007673655.1	PRJNA543692,PRJNA608517	SAMN11792505	GCA_007673655.1	Not_Applicable	Not_Applicable	Not_Applicable	Not_Applicable	Scaffolds_split_into_contigs	NA	NA	NA	76	4818022	211536	500526	36.07	99.43	2.96	Bacillus_A	Bacillus_A_cereus_S	UnknownSpecies13(99.53358459472656)	No subspecies	bingmayongensis*(88.69190216064453)	bingmayongensis(88.69190216064453)	0/3()	0/4()	0/3()	0/4()	0/1()	0/1()	0/5()	0/3()	1/9(bpsE)	0()	Unknown(unknown ST)	Group_bingmayongensis*	B. UnknownSpecies13	bcereus	-	4914	High_Quality	DE0345	2018	North America	United States	North Carolina	USA	US-NC	Environmental	Environmental	Environmental strain	Unknown	Unknown	From a library of environmental isolates collected across the Duke University campus	BioProject; BioSample	None (PM);None (LC)	v1.1	Mix	Ribosomal	Ribosomal
AS.BTDB_2022-0002763_c00002_GCA_007...region001	BTDB_2022-0002763	20240	GCF0001462	AS.BTDB_2022-0000508_c00210_GCA_000...region001	AS.BTDB_2022-0000508_c00210_GCA_000...region001	AS.BTDB_2022-0000508_c00210_GCA_000...region001	bacillus_mibig_only_high.gbk	GCA_007673655.1	PRJNA543692,PRJNA608517	SAMN11792505	GCA_007673655.1	Not_Applicable	Not_Applicable	Not_Applicable	Not_Applicable	Scaffolds_split_into_contigs	NA	NA	NA	76	4818022	211536	500526	36.07	99.43	2.96	Bacillus_A	Bacillus_A_cereus_S	UnknownSpecies13(99.53358459472656)	No subspecies	bingmayongensis*(88.69190216064453)	bingmayongensis(88.69190216064453)	0/3()	0/4()	0/3()	0/4()	0/1()	0/1()	0/5()	0/3()	1/9(bpsE)	0()	Unknown(unknown ST)	Group_bingmayongensis*	B. UnknownSpecies13	bcereus	-	4914	High_Quality	DE0345	2018	North America	United States	North Carolina	USA	US-NC	Environmental	Environmental	Environmental strain	Unknown	Unknown	From a library of environmental isolates collected across the Duke University campus	BioProject; BioSample	None (PM);None (LC)	v1.1	Mix	Ribosomal	Ribosomal
AS.BTDB_2022-0002763_c00013_GCA_007...region001	BTDB_2022-0002763	21860	GCF0001105	BTDB_2022-0000021.2.clustersDRX057099_00002_cluster_2	AS.BTDB_2022-0002763_c00013_GCA_007...region001	AS.BTDB_2022-0002763_c00013_GCA_007...region001	bacillus_mibig_only_high.gbk	GCA_007673655.1	PRJNA543692,PRJNA608517	SAMN11792505	GCA_007673655.1	Not_Applicable	Not_Applicable	Not_Applicable	Not_Applicable	Scaffolds_split_into_contigs	NA	NA	NA	76	4818022	211536	500526	36.07	99.43	2.96	Bacillus_A	Bacillus_A_cereus_S	UnknownSpecies13(99.53358459472656)	No subspecies	bingmayongensis*(88.69190216064453)	bingmayongensis(88.69190216064453)	0/3()	0/4()	0/3()	0/4()	0/1()	0/1()	0/5()	0/3()	1/9(bpsE)	0()	Unknown(unknown ST)	Group_bingmayongensis*	B. UnknownSpecies13	bcereus	-	4914	High_Quality	DE0345	2018	North America	United States	North Carolina	USA	US-NC	Environmental	Environmental	Environmental strain	Unknown	Unknown	From a library of environmental isolates collected across the Duke University campus	BioProject; BioSample	None (PM);None (LC)	v1.1	Mix	Terpene	Terpene
AS.BTDB_2022-0002763_c00013_GCA_007...region002	BTDB_2022-0002763	20306	GCF0001479	AS.BTDB_2022-0002780_c00001_GCA_007...region001	AS.BTDB_2022-0002780_c00001_GCA_007...region001	AS.BTDB_2022-0002763_c00013_GCA_007...region002	bacillus_mibig_only_high.gbk	GCA_007673655.1	PRJNA543692,PRJNA608517	SAMN11792505	GCA_007673655.1	Not_Applicable	Not_Applicable	Not_Applicable	Not_Applicable	Scaffolds_split_into_contigs	NA	NA	NA	76	4818022	211536	500526	36.07	99.43	2.96	Bacillus_A	Bacillus_A_cereus_S	UnknownSpecies13(99.53358459472656)	No subspecies	bingmayongensis*(88.69190216064453)	bingmayongensis(88.69190216064453)	0/3()	0/4()	0/3()	0/4()	0/1()	0/1()	0/5()	0/3()	1/9(bpsE)	0()	Unknown(unknown ST)	Group_bingmayongensis*	B. UnknownSpecies13	bcereus	-	4914	High_Quality	DE0345	2018	North America	United States	North Carolina	USA	US-NC	Environmental	Environmental	Environmental strain	Unknown	Unknown	From a library of environmental isolates collected across the Duke University campus	BioProject; BioSample	None (PM);None (LC)	v1.1	antiSMASH	Ribosomal	Ribosomal
AS.BTDB_2022-0002763_c00036_GCA_007...region001	BTDB_2022-0002763	13750	GCF0000364	BTDB_2025-0001412.1.clustersSAMN22842844-SRR16706344_00035_cluster_1	AS.BTDB_2022-0001729_c00069_GCA_002...region001	AS.BTDB_2022-0001729_c00069_GCA_002...region001	bacillus_mibig_only_high.gbk	GCA_007673655.1	PRJNA543692,PRJNA608517	SAMN11792505	GCA_007673655.1	Not_Applicable	Not_Applicable	Not_Applicable	Not_Applicable	Scaffolds_split_into_contigs	NA	NA	NA	76	4818022	211536	500526	36.07	99.43	2.96	Bacillus_A	Bacillus_A_cereus_S	UnknownSpecies13(99.53358459472656)	No subspecies	bingmayongensis*(88.69190216064453)	bingmayongensis(88.69190216064453)	0/3()	0/4()	0/3()	0/4()	0/1()	0/1()	0/5()	0/3()	1/9(bpsE)	0()	Unknown(unknown ST)	Group_bingmayongensis*	B. UnknownSpecies13	bcereus	-	4914	High_Quality	DE0345	2018	North America	United States	North Carolina	USA	US-NC	Environmental	Environmental	Environmental strain	Unknown	Unknown	From a library of environmental isolates collected across the Duke University campus	BioProject; BioSample	None (PM);None (LC)	v1.1	MIBiG	Others	Others
AS.BTDB_2022-0002763_c00055_GCA_007...region001	BTDB_2022-0002763	36365	GCF0000534	AS.BTDB_2025-0002089_JAQFTF010000001.region001	AS.BTDB_2022-0000508_c00252_GCA_000...region001	AS.BTDB_2022-0000508_c00252_GCA_000...region001	bacillus_mibig_only_high.gbk	GCA_007673655.1	PRJNA543692,PRJNA608517	SAMN11792505	GCA_007673655.1	Not_Applicable	Not_Applicable	Not_Applicable	Not_Applicable	Scaffolds_split_into_contigs	NA	NA	NA	76	4818022	211536	500526	36.07	99.43	2.96	Bacillus_A	Bacillus_A_cereus_S	UnknownSpecies13(99.53358459472656)	No subspecies	bingmayongensis*(88.69190216064453)	bingmayongensis(88.69190216064453)	0/3()	0/4()	0/3()	0/4()	0/1()	0/1()	0/5()	0/3()	1/9(bpsE)	0()	Unknown(unknown ST)	Group_bingmayongensis*	B. UnknownSpecies13	bcereus	-	4914	High_Quality	DE0345	2018	North America	United States	North Carolina	USA	US-NC	Environmental	Environmental	Environmental strain	Unknown	Unknown	From a library of environmental isolates collected across the Duke University campus	BioProject; BioSample	None (PM);None (LC)	v1.1	Mix	Ribosomal	Ribosomal
AS.BTDB_2022-0002763_c00057_GCA_007...region001	BTDB_2022-0002763	24508	GCF0000270	AS.BTDB_2022-0002464_c00103_GCA_002...region001	AS.BTDB_2022-0001965_c00125_GCA_002...region001	AS.BTDB_2022-0002763_c00057_GCA_007...region001	bacillus_mibig_only_high.gbk	GCA_007673655.1	PRJNA543692,PRJNA608517	SAMN11792505	GCA_007673655.1	Not_Applicable	Not_Applicable	Not_Applicable	Not_Applicable	Scaffolds_split_into_contigs	NA	NA	NA	76	4818022	211536	500526	36.07	99.43	2.96	Bacillus_A	Bacillus_A_cereus_S	UnknownSpecies13(99.53358459472656)	No subspecies	bingmayongensis*(88.69190216064453)	bingmayongensis(88.69190216064453)	0/3()	0/4()	0/3()	0/4()	0/1()	0/1()	0/5()	0/3()	1/9(bpsE)	0()	Unknown(unknown ST)	Group_bingmayongensis*	B. UnknownSpecies13	bcereus	-	4914	High_Quality	DE0345	2018	North America	United States	North Carolina	USA	US-NC	Environmental	Environmental	Environmental strain	Unknown	Unknown	From a library of environmental isolates collected across the Duke University campus	BioProject; BioSample	None (PM);None (LC)	v1.1	Mix	Ribosomal	Ribosomal
AS.BTDB_2022-0002764_c00007_GCA_007...region001	BTDB_2022-0002764	12937	GCF0000991	BTDB_2025-0002199.1.clustersJAQFOZ010000017.1_cluster_1	AS.BTDB_2022-0002764_c00007_GCA_007...region001	AS.BTDB_2022-0002764_c00007_GCA_007...region001	bacillus_mibig_only_high.gbk	GCA_007673665.1	PRJNA543692,PRJNA608517	SAMN11792503	GCA_007673665.1	Not_Applicable	Not_Applicable	Not_Applicable	Not_Applicable	Scaffolds_split_into_contigs	NA	NA	NA	49	4968390	364978	896919	35.36	99.43	0	Bacillus_A	Bacillus_A_cereus_AU	luti(94.05047607421875)	No subspecies	luti*(91.88335418701172)	luti(92.23802185058594)	0/3()	0/4()	3/3(nheA;nheB;nheC)	4/4(hblA;hblB;hblC;hblD)	0/1()	0/1()	0/5()	0/3()	2/9(bpsE;bpsH)	0()	492[No clonal complex](7/7)	Group_VI(mycoides/paramycoides)*	B. luti	bcereus	492	4964	High_Quality	DE0343	2018	North America	United States	North Carolina	USA	US-NC	Environmental	Environmental	Environmental strain	Unknown	Unknown	From a library of environmental isolates collected across the Duke University campus	BioProject; BioSample	None (PM);None (LC)	v1.1	Mix	Ribosomal	Ribosomal
AS.BTDB_2022-0002764_c00018_GCA_007...region001	BTDB_2022-0002764	23918	GCF0001478	BTDB_2025-0002396.1.clustersSAMN32927383-SRR23276707_00015_cluster_1	AS.BTDB_2022-0001936_c00313_GCA_002...region001	AS.BTDB_2022-0002752_c00037_GCA_007...region002	bacillus_mibig_only_high.gbk	GCA_007673665.1	PRJNA543692,PRJNA608517	SAMN11792503	GCA_007673665.1	Not_Applicable	Not_Applicable	Not_Applicable	Not_Applicable	Scaffolds_split_into_contigs	NA	NA	NA	49	4968390	364978	896919	35.36	99.43	0	Bacillus_A	Bacillus_A_cereus_AU	luti(94.05047607421875)	No subspecies	luti*(91.88335418701172)	luti(92.23802185058594)	0/3()	0/4()	3/3(nheA;nheB;nheC)	4/4(hblA;hblB;hblC;hblD)	0/1()	0/1()	0/5()	0/3()	2/9(bpsE;bpsH)	0()	492[No clonal complex](7/7)	Group_VI(mycoides/paramycoides)*	B. luti	bcereus	492	4964	High_Quality	DE0343	2018	North America	United States	North Carolina	USA	US-NC	Environmental	Environmental	Environmental strain	Unknown	Unknown	From a library of environmental isolates collected across the Duke University campus	BioProject; BioSample	None (PM);None (LC)	v1.1	Mix	Ribosomal	Ribosomal
AS.BTDB_2022-0002764_c00018_GCA_007...region002	BTDB_2022-0002764	21941	GCF0001105	BTDB_2022-0000021.2.clustersDRX057099_00002_cluster_2	BTDB_2025-0003412.1.clustersSAMN34375040-SRR27678707_00001_cluster_7	BTDB_2025-0003412.1.clustersSAMN34375040-SRR27678707_00001_cluster_7	bacillus_mibig_only_high.gbk	GCA_007673665.1	PRJNA543692,PRJNA608517	SAMN11792503	GCA_007673665.1	Not_Applicable	Not_Applicable	Not_Applicable	Not_Applicable	Scaffolds_split_into_contigs	NA	NA	NA	49	4968390	364978	896919	35.36	99.43	0	Bacillus_A	Bacillus_A_cereus_AU	luti(94.05047607421875)	No subspecies	luti*(91.88335418701172)	luti(92.23802185058594)	0/3()	0/4()	3/3(nheA;nheB;nheC)	4/4(hblA;hblB;hblC;hblD)	0/1()	0/1()	0/5()	0/3()	2/9(bpsE;bpsH)	0()	492[No clonal complex](7/7)	Group_VI(mycoides/paramycoides)*	B. luti	bcereus	492	4964	High_Quality	DE0343	2018	North America	United States	North Carolina	USA	US-NC	Environmental	Environmental	Environmental strain	Unknown	Unknown	From a library of environmental isolates collected across the Duke University campus	BioProject; BioSample	None (PM);None (LC)	v1.1	Mix	Terpene	Terpene
AS.BTDB_2022-0002764_c00029_GCA_007...region001	BTDB_2022-0002764	13715	GCF0000364	BTDB_2025-0001412.1.clustersSAMN22842844-SRR16706344_00035_cluster_1	BTDB_2022-0000992.2.clustersLZQW01000079.1_cluster_1	BTDB_2025-0003468.1.clustersJAVRFZ010000032.1_cluster_1	bacillus_mibig_only_high.gbk	GCA_007673665.1	PRJNA543692,PRJNA608517	SAMN11792503	GCA_007673665.1	Not_Applicable	Not_Applicable	Not_Applicable	Not_Applicable	Scaffolds_split_into_contigs	NA	NA	NA	49	4968390	364978	896919	35.36	99.43	0	Bacillus_A	Bacillus_A_cereus_AU	luti(94.05047607421875)	No subspecies	luti*(91.88335418701172)	luti(92.23802185058594)	0/3()	0/4()	3/3(nheA;nheB;nheC)	4/4(hblA;hblB;hblC;hblD)	0/1()	0/1()	0/5()	0/3()	2/9(bpsE;bpsH)	0()	492[No clonal complex](7/7)	Group_VI(mycoides/paramycoides)*	B. luti	bcereus	492	4964	High_Quality	DE0343	2018	North America	United States	North Carolina	USA	US-NC	Environmental	Environmental	Environmental strain	Unknown	Unknown	From a library of environmental isolates collected across the Duke University campus	BioProject; BioSample	None (PM);None (LC)	v1.1	MIBiG	Others	Others
AS.BTDB_2022-0002764_c00029_GCA_007...region002	BTDB_2022-0002764	23508	GCF0000534	AS.BTDB_2025-0002089_JAQFTF010000001.region001	AS.BTDB_2022-0000940_c00022_GCA_001...region001	AS.BTDB_2022-0002752_c00031_GCA_007...region001	bacillus_mibig_only_high.gbk	GCA_007673665.1	PRJNA543692,PRJNA608517	SAMN11792503	GCA_007673665.1	Not_Applicable	Not_Applicable	Not_Applicable	Not_Applicable	Scaffolds_split_into_contigs	NA	NA	NA	49	4968390	364978	896919	35.36	99.43	0	Bacillus_A	Bacillus_A_cereus_AU	luti(94.05047607421875)	No subspecies	luti*(91.88335418701172)	luti(92.23802185058594)	0/3()	0/4()	3/3(nheA;nheB;nheC)	4/4(hblA;hblB;hblC;hblD)	0/1()	0/1()	0/5()	0/3()	2/9(bpsE;bpsH)	0()	492[No clonal complex](7/7)	Group_VI(mycoides/paramycoides)*	B. luti	bcereus	492	4964	High_Quality	DE0343	2018	North America	United States	North Carolina	USA	US-NC	Environmental	Environmental	Environmental strain	Unknown	Unknown	From a library of environmental isolates collected across the Duke University campus	BioProject; BioSample	None (PM);None (LC)	v1.1	Mix	Ribosomal	Ribosomal
AS.BTDB_2022-0002764_c00031_GCA_007...region001	BTDB_2022-0002764	10324	GCF0000564	BTDB_2022-0001064.2.clustersSAMN05953540_1_cluster_4	AS.BTDB_2025-0003840_c00006_SAMN387...region002	AS.BTDB_2022-0002764_c00031_GCA_007...region001	bacillus_mibig_only_high.gbk	GCA_007673665.1	PRJNA543692,PRJNA608517	SAMN11792503	GCA_007673665.1	Not_Applicable	Not_Applicable	Not_Applicable	Not_Applicable	Scaffolds_split_into_contigs	NA	NA	NA	49	4968390	364978	896919	35.36	99.43	0	Bacillus_A	Bacillus_A_cereus_AU	luti(94.05047607421875)	No subspecies	luti*(91.88335418701172)	luti(92.23802185058594)	0/3()	0/4()	3/3(nheA;nheB;nheC)	4/4(hblA;hblB;hblC;hblD)	0/1()	0/1()	0/5()	0/3()	2/9(bpsE;bpsH)	0()	492[No clonal complex](7/7)	Group_VI(mycoides/paramycoides)*	B. luti	bcereus	492	4964	High_Quality	DE0343	2018	North America	United States	North Carolina	USA	US-NC	Environmental	Environmental	Environmental strain	Unknown	Unknown	From a library of environmental isolates collected across the Duke University campus	BioProject; BioSample	None (PM);None (LC)	v1.1	Mix	Ribosomal	Ribosomal
AS.BTDB_2022-0002764_c00031_GCA_007...region002	BTDB_2022-0002764	25239	GCF0000605	AS.BTDB_2025-0000011_barcode11_00022.region001	AS.BTDB_2022-0001624_c00071_GCA_002...region001	AS.BTDB_2022-0002764_c00031_GCA_007...region002	bacillus_mibig_only_high.gbk	GCA_007673665.1	PRJNA543692,PRJNA608517	SAMN11792503	GCA_007673665.1	Not_Applicable	Not_Applicable	Not_Applicable	Not_Applicable	Scaffolds_split_into_contigs	NA	NA	NA	49	4968390	364978	896919	35.36	99.43	0	Bacillus_A	Bacillus_A_cereus_AU	luti(94.05047607421875)	No subspecies	luti*(91.88335418701172)	luti(92.23802185058594)	0/3()	0/4()	3/3(nheA;nheB;nheC)	4/4(hblA;hblB;hblC;hblD)	0/1()	0/1()	0/5()	0/3()	2/9(bpsE;bpsH)	0()	492[No clonal complex](7/7)	Group_VI(mycoides/paramycoides)*	B. luti	bcereus	492	4964	High_Quality	DE0343	2018	North America	United States	North Carolina	USA	US-NC	Environmental	Environmental	Environmental strain	Unknown	Unknown	From a library of environmental isolates collected across the Duke University campus	BioProject; BioSample	None (PM);None (LC)	v1.1	Mix	Others	Others
AS.BTDB_2022-0002764_c00032_GCA_007...region001	BTDB_2022-0002764	10258	GCF0000577	BTDB_2022-0002327.2.clustersGCA_002577405.1_Contig_70_cluster_1	BTDB_2022-0002327.2.clustersGCA_002577405.1_Contig_70_cluster_1	BTDB_2022-0002327.2.clustersGCA_002577405.1_Contig_70_cluster_1	bacillus_mibig_only_high.gbk	GCA_007673665.1	PRJNA543692,PRJNA608517	SAMN11792503	GCA_007673665.1	Not_Applicable	Not_Applicable	Not_Applicable	Not_Applicable	Scaffolds_split_into_contigs	NA	NA	NA	49	4968390	364978	896919	35.36	99.43	0	Bacillus_A	Bacillus_A_cereus_AU	luti(94.05047607421875)	No subspecies	luti*(91.88335418701172)	luti(92.23802185058594)	0/3()	0/4()	3/3(nheA;nheB;nheC)	4/4(hblA;hblB;hblC;hblD)	0/1()	0/1()	0/5()	0/3()	2/9(bpsE;bpsH)	0()	492[No clonal complex](7/7)	Group_VI(mycoides/paramycoides)*	B. luti	bcereus	492	4964	High_Quality	DE0343	2018	North America	United States	North Carolina	USA	US-NC	Environmental	Environmental	Environmental strain	Unknown	Unknown	From a library of environmental isolates collected across the Duke University campus	BioProject; BioSample	None (PM);None (LC)	v1.1	Mix	Ribosomal	Ribosomal
AS.BTDB_2022-0002765_c00013_GCA_007...region001	BTDB_2022-0002765	10303	GCF0000563	AS.BTDB_2022-0002809_c00014_GCA_008...region002	AS.BTDB_2022-0002809_c00014_GCA_008...region002	AS.BTDB_2024-0000100_contig00005.region001	bacillus_mibig_only_high.gbk	GCA_007673715.1	PRJNA543692,PRJNA608517	SAMN11792500	GCA_007673715.1	Not_Applicable	Not_Applicable	Not_Applicable	Not_Applicable	Scaffolds_split_into_contigs	NA	NA	NA	56	5546567	282447	1058584	35.25	99.43	0.67	Bacillus_A	Bacillus_A_mycoides	mycoides(93.67874908447266)	No subspecies	mycoides(99.17054748535156)	mycoides(98.7674331665039)	0/3()	0/4()	3/3(nheA;nheB;nheC)	4/4(hblA;hblB;hblC;hblD)	0/1()	1/1(sph)	0/5()	0/3()	2/9(bpsE;bpsH)	1(Cry70Bb1)	325[ST-196 complex](7/7)	Group_VI(mycoides/paramycoides)	B. mycoides biovar Thuringiensis; B. Thuringiensis	bcereus	325	5576	High_Quality	DE0340	2018	North America	United States	North Carolina	USA	US-NC	Environmental	Environmental	Environmental strain	Unknown	Unknown	From a library of environmental isolates collected across the Duke University campus	BioProject; BioSample	None (PM);None (LC)	v1.1	Mix	Ribosomal	Ribosomal
AS.BTDB_2022-0002765_c00013_GCA_007...region002	BTDB_2022-0002765	47161	GCF0000586	AS.BTDB_2022-0003275_CP066187.1.region006	AS.BTDB_2022-0000571_c00015_GCA_000...region002	AS.BTDB_2022-0002765_c00013_GCA_007...region002	bacillus_mibig_only_high.gbk	GCA_007673715.1	PRJNA543692,PRJNA608517	SAMN11792500	GCA_007673715.1	Not_Applicable	Not_Applicable	Not_Applicable	Not_Applicable	Scaffolds_split_into_contigs	NA	NA	NA	56	5546567	282447	1058584	35.25	99.43	0.67	Bacillus_A	Bacillus_A_mycoides	mycoides(93.67874908447266)	No subspecies	mycoides(99.17054748535156)	mycoides(98.7674331665039)	0/3()	0/4()	3/3(nheA;nheB;nheC)	4/4(hblA;hblB;hblC;hblD)	0/1()	1/1(sph)	0/5()	0/3()	2/9(bpsE;bpsH)	1(Cry70Bb1)	325[ST-196 complex](7/7)	Group_VI(mycoides/paramycoides)	B. mycoides biovar Thuringiensis; B. Thuringiensis	bcereus	325	5576	High_Quality	DE0340	2018	North America	United States	North Carolina	USA	US-NC	Environmental	Environmental	Environmental strain	Unknown	Unknown	From a library of environmental isolates collected across the Duke University campus	BioProject; BioSample	None (PM);None (LC)	v1.1	Mix	NRP	NRP
AS.BTDB_2022-0002765_c00015_GCA_007...region001	BTDB_2022-0002765	13718	GCF0000364	BTDB_2025-0001412.1.clustersSAMN22842844-SRR16706344_00035_cluster_1	BTDB_2025-0001412.1.clustersSAMN22842844-SRR16706344_00035_cluster_1	BTDB_2025-0004978.1.clustersJBMEQE010000003.1_cluster_1	bacillus_mibig_only_high.gbk	GCA_007673715.1	PRJNA543692,PRJNA608517	SAMN11792500	GCA_007673715.1	Not_Applicable	Not_Applicable	Not_Applicable	Not_Applicable	Scaffolds_split_into_contigs	NA	NA	NA	56	5546567	282447	1058584	35.25	99.43	0.67	Bacillus_A	Bacillus_A_mycoides	mycoides(93.67874908447266)	No subspecies	mycoides(99.17054748535156)	mycoides(98.7674331665039)	0/3()	0/4()	3/3(nheA;nheB;nheC)	4/4(hblA;hblB;hblC;hblD)	0/1()	1/1(sph)	0/5()	0/3()	2/9(bpsE;bpsH)	1(Cry70Bb1)	325[ST-196 complex](7/7)	Group_VI(mycoides/paramycoides)	B. mycoides biovar Thuringiensis; B. Thuringiensis	bcereus	325	5576	High_Quality	DE0340	2018	North America	United States	North Carolina	USA	US-NC	Environmental	Environmental	Environmental strain	Unknown	Unknown	From a library of environmental isolates collected across the Duke University campus	BioProject; BioSample	None (PM);None (LC)	v1.1	MIBiG	Others	Others
AS.BTDB_2022-0002765_c00015_GCA_007...region002	BTDB_2022-0002765	23535	GCF0000534	AS.BTDB_2025-0002089_JAQFTF010000001.region001	AS.BTDB_2022-0000468_c00027_GCA_000...region001	AS.BTDB_2022-0000560_c00006_GCA_000...region001	bacillus_mibig_only_high.gbk	GCA_007673715.1	PRJNA543692,PRJNA608517	SAMN11792500	GCA_007673715.1	Not_Applicable	Not_Applicable	Not_Applicable	Not_Applicable	Scaffolds_split_into_contigs	NA	NA	NA	56	5546567	282447	1058584	35.25	99.43	0.67	Bacillus_A	Bacillus_A_mycoides	mycoides(93.67874908447266)	No subspecies	mycoides(99.17054748535156)	mycoides(98.7674331665039)	0/3()	0/4()	3/3(nheA;nheB;nheC)	4/4(hblA;hblB;hblC;hblD)	0/1()	1/1(sph)	0/5()	0/3()	2/9(bpsE;bpsH)	1(Cry70Bb1)	325[ST-196 complex](7/7)	Group_VI(mycoides/paramycoides)	B. mycoides biovar Thuringiensis; B. Thuringiensis	bcereus	325	5576	High_Quality	DE0340	2018	North America	United States	North Carolina	USA	US-NC	Environmental	Environmental	Environmental strain	Unknown	Unknown	From a library of environmental isolates collected across the Duke University campus	BioProject; BioSample	None (PM);None (LC)	v1.1	Mix	Ribosomal	Ribosomal
AS.BTDB_2022-0002765_c00039_GCA_007...region001	BTDB_2022-0002765	16697	GCF0000605	AS.BTDB_2025-0000011_barcode11_00022.region001	AS.BTDB_2025-0000409_c00004_SAMEA11...region003	AS.BTDB_2022-0002809_c00061_GCA_008...region001	bacillus_mibig_only_high.gbk	GCA_007673715.1	PRJNA543692,PRJNA608517	SAMN11792500	GCA_007673715.1	Not_Applicable	Not_Applicable	Not_Applicable	Not_Applicable	Scaffolds_split_into_contigs	NA	NA	NA	56	5546567	282447	1058584	35.25	99.43	0.67	Bacillus_A	Bacillus_A_mycoides	mycoides(93.67874908447266)	No subspecies	mycoides(99.17054748535156)	mycoides(98.7674331665039)	0/3()	0/4()	3/3(nheA;nheB;nheC)	4/4(hblA;hblB;hblC;hblD)	0/1()	1/1(sph)	0/5()	0/3()	2/9(bpsE;bpsH)	1(Cry70Bb1)	325[ST-196 complex](7/7)	Group_VI(mycoides/paramycoides)	B. mycoides biovar Thuringiensis; B. Thuringiensis	bcereus	325	5576	High_Quality	DE0340	2018	North America	United States	North Carolina	USA	US-NC	Environmental	Environmental	Environmental strain	Unknown	Unknown	From a library of environmental isolates collected across the Duke University campus	BioProject; BioSample	None (PM);None (LC)	v1.1	Mix	Others	Others
AS.BTDB_2022-0002765_c00040_GCA_007...region001	BTDB_2022-0002765	47011	GCF0000532	AS.BTDB_2025-0001221_SAMN18335939_1.region003	AS.BTDB_2022-0001107_MRWW01000006.1.region002	AS.BTDB_2025-0004579_c00013_SAMN439...region002	bacillus_mibig_only_high.gbk	GCA_007673715.1	PRJNA543692,PRJNA608517	SAMN11792500	GCA_007673715.1	Not_Applicable	Not_Applicable	Not_Applicable	Not_Applicable	Scaffolds_split_into_contigs	NA	NA	NA	56	5546567	282447	1058584	35.25	99.43	0.67	Bacillus_A	Bacillus_A_mycoides	mycoides(93.67874908447266)	No subspecies	mycoides(99.17054748535156)	mycoides(98.7674331665039)	0/3()	0/4()	3/3(nheA;nheB;nheC)	4/4(hblA;hblB;hblC;hblD)	0/1()	1/1(sph)	0/5()	0/3()	2/9(bpsE;bpsH)	1(Cry70Bb1)	325[ST-196 complex](7/7)	Group_VI(mycoides/paramycoides)	B. mycoides biovar Thuringiensis; B. Thuringiensis	bcereus	325	5576	High_Quality	DE0340	2018	North America	United States	North Carolina	USA	US-NC	Environmental	Environmental	Environmental strain	Unknown	Unknown	From a library of environmental isolates collected across the Duke University campus	BioProject; BioSample	None (PM);None (LC)	v1.1	Mix	NRP	NRP
AS.BTDB_2022-0002765_c00040_GCA_007...region002	BTDB_2022-0002765	10276	GCF0000577	BTDB_2022-0002327.2.clustersGCA_002577405.1_Contig_70_cluster_1	AS.BTDB_2022-0000468_c00047_GCA_000...region001	AS.BTDB_2022-0000468_c00047_GCA_000...region001	bacillus_mibig_only_high.gbk	GCA_007673715.1	PRJNA543692,PRJNA608517	SAMN11792500	GCA_007673715.1	Not_Applicable	Not_Applicable	Not_Applicable	Not_Applicable	Scaffolds_split_into_contigs	NA	NA	NA	56	5546567	282447	1058584	35.25	99.43	0.67	Bacillus_A	Bacillus_A_mycoides	mycoides(93.67874908447266)	No subspecies	mycoides(99.17054748535156)	mycoides(98.7674331665039)	0/3()	0/4()	3/3(nheA;nheB;nheC)	4/4(hblA;hblB;hblC;hblD)	0/1()	1/1(sph)	0/5()	0/3()	2/9(bpsE;bpsH)	1(Cry70Bb1)	325[ST-196 complex](7/7)	Group_VI(mycoides/paramycoides)	B. mycoides biovar Thuringiensis; B. Thuringiensis	bcereus	325	5576	High_Quality	DE0340	2018	North America	United States	North Carolina	USA	US-NC	Environmental	Environmental	Environmental strain	Unknown	Unknown	From a library of environmental isolates collected across the Duke University campus	BioProject; BioSample	None (PM);None (LC)	v1.1	Mix	Ribosomal	Ribosomal
AS.BTDB_2022-0002765_c00045_GCA_007...region001	BTDB_2022-0002765	16823	GCF0000626	BTDB_2022-0001000.2.clustersMACH01000020.1_cluster_1	BTDB_2022-0001000.2.clustersMACH01000020.1_cluster_1	AS.BTDB_2022-0003780_c00001_PS00920...region004	bacillus_mibig_only_high.gbk	GCA_007673715.1	PRJNA543692,PRJNA608517	SAMN11792500	GCA_007673715.1	Not_Applicable	Not_Applicable	Not_Applicable	Not_Applicable	Scaffolds_split_into_contigs	NA	NA	NA	56	5546567	282447	1058584	35.25	99.43	0.67	Bacillus_A	Bacillus_A_mycoides	mycoides(93.67874908447266)	No subspecies	mycoides(99.17054748535156)	mycoides(98.7674331665039)	0/3()	0/4()	3/3(nheA;nheB;nheC)	4/4(hblA;hblB;hblC;hblD)	0/1()	1/1(sph)	0/5()	0/3()	2/9(bpsE;bpsH)	1(Cry70Bb1)	325[ST-196 complex](7/7)	Group_VI(mycoides/paramycoides)	B. mycoides biovar Thuringiensis; B. Thuringiensis	bcereus	325	5576	High_Quality	DE0340	2018	North America	United States	North Carolina	USA	US-NC	Environmental	Environmental	Environmental strain	Unknown	Unknown	From a library of environmental isolates collected across the Duke University campus	BioProject; BioSample	None (PM);None (LC)	v1.1	Mix	Ribosomal	Ribosomal
AS.BTDB_2022-0002765_c00047_GCA_007...region001	BTDB_2022-0002765	21794	GCF0001105	BTDB_2022-0000021.2.clustersDRX057099_00002_cluster_2	AS.BTDB_2022-0003095_VOVA01000012.1.region001	AS.BTDB_2025-0004579_c00007_SAMN439...region002	bacillus_mibig_only_high.gbk	GCA_007673715.1	PRJNA543692,PRJNA608517	SAMN11792500	GCA_007673715.1	Not_Applicable	Not_Applicable	Not_Applicable	Not_Applicable	Scaffolds_split_into_contigs	NA	NA	NA	56	5546567	282447	1058584	35.25	99.43	0.67	Bacillus_A	Bacillus_A_mycoides	mycoides(93.67874908447266)	No subspecies	mycoides(99.17054748535156)	mycoides(98.7674331665039)	0/3()	0/4()	3/3(nheA;nheB;nheC)	4/4(hblA;hblB;hblC;hblD)	0/1()	1/1(sph)	0/5()	0/3()	2/9(bpsE;bpsH)	1(Cry70Bb1)	325[ST-196 complex](7/7)	Group_VI(mycoides/paramycoides)	B. mycoides biovar Thuringiensis; B. Thuringiensis	bcereus	325	5576	High_Quality	DE0340	2018	North America	United States	North Carolina	USA	US-NC	Environmental	Environmental	Environmental strain	Unknown	Unknown	From a library of environmental isolates collected across the Duke University campus	BioProject; BioSample	None (PM);None (LC)	v1.1	Mix	Terpene	Terpene
AS.BTDB_2022-0002765_c00047_GCA_007...region002	BTDB_2022-0002765	23909	GCF0001478	BTDB_2025-0002396.1.clustersSAMN32927383-SRR23276707_00015_cluster_1	BTDB_2022-0003629.2.clustersJAKUHE010000007.1_cluster_1	AS.BTDB_2022-0002765_c00047_GCA_007...region002	bacillus_mibig_only_high.gbk	GCA_007673715.1	PRJNA543692,PRJNA608517	SAMN11792500	GCA_007673715.1	Not_Applicable	Not_Applicable	Not_Applicable	Not_Applicable	Scaffolds_split_into_contigs	NA	NA	NA	56	5546567	282447	1058584	35.25	99.43	0.67	Bacillus_A	Bacillus_A_mycoides	mycoides(93.67874908447266)	No subspecies	mycoides(99.17054748535156)	mycoides(98.7674331665039)	0/3()	0/4()	3/3(nheA;nheB;nheC)	4/4(hblA;hblB;hblC;hblD)	0/1()	1/1(sph)	0/5()	0/3()	2/9(bpsE;bpsH)	1(Cry70Bb1)	325[ST-196 complex](7/7)	Group_VI(mycoides/paramycoides)	B. mycoides biovar Thuringiensis; B. Thuringiensis	bcereus	325	5576	High_Quality	DE0340	2018	North America	United States	North Carolina	USA	US-NC	Environmental	Environmental	Environmental strain	Unknown	Unknown	From a library of environmental isolates collected across the Duke University campus	BioProject; BioSample	None (PM);None (LC)	v1.1	Mix	Ribosomal	Ribosomal
AS.BTDB_2022-0002765_c00049_GCA_007...region001	BTDB_2022-0002765	58012	GCF0000602	AS.BTDB_2022-0000660_c00035_GCA_000...region001	AS.BTDB_2022-0002765_c00049_GCA_007...region001	AS.BTDB_2022-0002765_c00049_GCA_007...region001	bacillus_mibig_only_high.gbk	GCA_007673715.1	PRJNA543692,PRJNA608517	SAMN11792500	GCA_007673715.1	Not_Applicable	Not_Applicable	Not_Applicable	Not_Applicable	Scaffolds_split_into_contigs	NA	NA	NA	56	5546567	282447	1058584	35.25	99.43	0.67	Bacillus_A	Bacillus_A_mycoides	mycoides(93.67874908447266)	No subspecies	mycoides(99.17054748535156)	mycoides(98.7674331665039)	0/3()	0/4()	3/3(nheA;nheB;nheC)	4/4(hblA;hblB;hblC;hblD)	0/1()	1/1(sph)	0/5()	0/3()	2/9(bpsE;bpsH)	1(Cry70Bb1)	325[ST-196 complex](7/7)	Group_VI(mycoides/paramycoides)	B. mycoides biovar Thuringiensis; B. Thuringiensis	bcereus	325	5576	High_Quality	DE0340	2018	North America	United States	North Carolina	USA	US-NC	Environmental	Environmental	Environmental strain	Unknown	Unknown	From a library of environmental isolates collected across the Duke University campus	BioProject; BioSample	None (PM);None (LC)	v1.1	MIBiG	NRP	NRP
AS.BTDB_2022-0002766_c00013_GCA_007...region001	BTDB_2022-0002766	23507	GCF0000534	AS.BTDB_2025-0002089_JAQFTF010000001.region001	AS.BTDB_2022-0002228_c00227_GCA_002...region001	AS.BTDB_2022-0002537_c00093_GCA_002...region001	bacillus_mibig_only_high.gbk	GCA_007673755.1	PRJNA543692,PRJNA608517	SAMN11792498	GCA_007673755.1	Not_Applicable	Not_Applicable	Not_Applicable	Not_Applicable	Scaffolds_split_into_contigs	NA	NA	NA	100	5863342	248964	748553	35.13	99.43	0.36	Bacillus_A	Bacillus_A_toyonensis	toyonensis(98.65956115722656)	No subspecies	toyonensis(98.65956115722656)	toyonensis(98.65956115722656)	0/3()	0/4()	3/3(nheA;nheB;nheC)	4/4(hblA;hblB;hblC;hblD)	0/1()	1/1(sph)	0/5()	0/3()	2/9(bpsE;bpsH)	0()	158[No clonal complex](7/7)	Group_V(toyonensis)	B. toyonensis	bcereus	158	5904	High_Quality	DE0338	2018	North America	United States	North Carolina	USA	US-NC	Environmental	Environmental	Environmental strain	Unknown	Unknown	From a library of environmental isolates collected across the Duke University campus	BioProject; BioSample	None (PM);None (LC)	v1.1	Mix	Ribosomal	Ribosomal
AS.BTDB_2022-0002766_c00016_GCA_007...region001	BTDB_2022-0002766	13714	GCF0000364	BTDB_2025-0001412.1.clustersSAMN22842844-SRR16706344_00035_cluster_1	BTDB_2022-0000805.2.clustersGCA_001008595.1_Contig_84_cluster_1	BTDB_2022-0003109.2.clustersSAMN16746850-SRR13402414_00015_cluster_1	bacillus_mibig_only_high.gbk	GCA_007673755.1	PRJNA543692,PRJNA608517	SAMN11792498	GCA_007673755.1	Not_Applicable	Not_Applicable	Not_Applicable	Not_Applicable	Scaffolds_split_into_contigs	NA	NA	NA	100	5863342	248964	748553	35.13	99.43	0.36	Bacillus_A	Bacillus_A_toyonensis	toyonensis(98.65956115722656)	No subspecies	toyonensis(98.65956115722656)	toyonensis(98.65956115722656)	0/3()	0/4()	3/3(nheA;nheB;nheC)	4/4(hblA;hblB;hblC;hblD)	0/1()	1/1(sph)	0/5()	0/3()	2/9(bpsE;bpsH)	0()	158[No clonal complex](7/7)	Group_V(toyonensis)	B. toyonensis	bcereus	158	5904	High_Quality	DE0338	2018	North America	United States	North Carolina	USA	US-NC	Environmental	Environmental	Environmental strain	Unknown	Unknown	From a library of environmental isolates collected across the Duke University campus	BioProject; BioSample	None (PM);None (LC)	v1.1	MIBiG	Others	Others
AS.BTDB_2022-0002766_c00017_GCA_007...region001	BTDB_2022-0002766	47158	GCF0000586	AS.BTDB_2022-0003275_CP066187.1.region006	AS.BTDB_2022-0000567_c00023_GCA_000...region003	AS.BTDB_2025-0004445_c00006_SAMN437...region001	bacillus_mibig_only_high.gbk	GCA_007673755.1	PRJNA543692,PRJNA608517	SAMN11792498	GCA_007673755.1	Not_Applicable	Not_Applicable	Not_Applicable	Not_Applicable	Scaffolds_split_into_contigs	NA	NA	NA	100	5863342	248964	748553	35.13	99.43	0.36	Bacillus_A	Bacillus_A_toyonensis	toyonensis(98.65956115722656)	No subspecies	toyonensis(98.65956115722656)	toyonensis(98.65956115722656)	0/3()	0/4()	3/3(nheA;nheB;nheC)	4/4(hblA;hblB;hblC;hblD)	0/1()	1/1(sph)	0/5()	0/3()	2/9(bpsE;bpsH)	0()	158[No clonal complex](7/7)	Group_V(toyonensis)	B. toyonensis	bcereus	158	5904	High_Quality	DE0338	2018	North America	United States	North Carolina	USA	US-NC	Environmental	Environmental	Environmental strain	Unknown	Unknown	From a library of environmental isolates collected across the Duke University campus	BioProject; BioSample	None (PM);None (LC)	v1.1	Mix	NRP	NRP
AS.BTDB_2022-0002766_c00017_GCA_007...region002	BTDB_2022-0002766	25239	GCF0000605	AS.BTDB_2025-0000011_barcode11_00022.region001	AS.BTDB_2022-0001115_c00099_GCA_002...region002	AS.BTDB_2022-0001123_c00067_GCA_002...region001	bacillus_mibig_only_high.gbk	GCA_007673755.1	PRJNA543692,PRJNA608517	SAMN11792498	GCA_007673755.1	Not_Applicable	Not_Applicable	Not_Applicable	Not_Applicable	Scaffolds_split_into_contigs	NA	NA	NA	100	5863342	248964	748553	35.13	99.43	0.36	Bacillus_A	Bacillus_A_toyonensis	toyonensis(98.65956115722656)	No subspecies	toyonensis(98.65956115722656)	toyonensis(98.65956115722656)	0/3()	0/4()	3/3(nheA;nheB;nheC)	4/4(hblA;hblB;hblC;hblD)	0/1()	1/1(sph)	0/5()	0/3()	2/9(bpsE;bpsH)	0()	158[No clonal complex](7/7)	Group_V(toyonensis)	B. toyonensis	bcereus	158	5904	High_Quality	DE0338	2018	North America	United States	North Carolina	USA	US-NC	Environmental	Environmental	Environmental strain	Unknown	Unknown	From a library of environmental isolates collected across the Duke University campus	BioProject; BioSample	None (PM);None (LC)	v1.1	Mix	Others	Others
AS.BTDB_2022-0002766_c00017_GCA_007...region003	BTDB_2022-0002766	10324	GCF0000559	AS.BTDB_2025-0001226_c00041_SAMN183...region001	AS.BTDB_2025-0004445_c00004_SAMN437...region002	AS.BTDB_2022-0002766_c00017_GCA_007...region003	bacillus_mibig_only_high.gbk	GCA_007673755.1	PRJNA543692,PRJNA608517	SAMN11792498	GCA_007673755.1	Not_Applicable	Not_Applicable	Not_Applicable	Not_Applicable	Scaffolds_split_into_contigs	NA	NA	NA	100	5863342	248964	748553	35.13	99.43	0.36	Bacillus_A	Bacillus_A_toyonensis	toyonensis(98.65956115722656)	No subspecies	toyonensis(98.65956115722656)	toyonensis(98.65956115722656)	0/3()	0/4()	3/3(nheA;nheB;nheC)	4/4(hblA;hblB;hblC;hblD)	0/1()	1/1(sph)	0/5()	0/3()	2/9(bpsE;bpsH)	0()	158[No clonal complex](7/7)	Group_V(toyonensis)	B. toyonensis	bcereus	158	5904	High_Quality	DE0338	2018	North America	United States	North Carolina	USA	US-NC	Environmental	Environmental	Environmental strain	Unknown	Unknown	From a library of environmental isolates collected across the Duke University campus	BioProject; BioSample	None (PM);None (LC)	v1.1	Mix	Ribosomal	Ribosomal
AS.BTDB_2022-0002766_c00018_GCA_007...region001	BTDB_2022-0002766	36413	GCF0000834	AS.BTDB_2022-0001103_CP020745.1.region001	AS.BTDB_2022-0002766_c00018_GCA_007...region001	AS.BTDB_2022-0002766_c00018_GCA_007...region001	bacillus_mibig_only_high.gbk	GCA_007673755.1	PRJNA543692,PRJNA608517	SAMN11792498	GCA_007673755.1	Not_Applicable	Not_Applicable	Not_Applicable	Not_Applicable	Scaffolds_split_into_contigs	NA	NA	NA	100	5863342	248964	748553	35.13	99.43	0.36	Bacillus_A	Bacillus_A_toyonensis	toyonensis(98.65956115722656)	No subspecies	toyonensis(98.65956115722656)	toyonensis(98.65956115722656)	0/3()	0/4()	3/3(nheA;nheB;nheC)	4/4(hblA;hblB;hblC;hblD)	0/1()	1/1(sph)	0/5()	0/3()	2/9(bpsE;bpsH)	0()	158[No clonal complex](7/7)	Group_V(toyonensis)	B. toyonensis	bcereus	158	5904	High_Quality	DE0338	2018	North America	United States	North Carolina	USA	US-NC	Environmental	Environmental	Environmental strain	Unknown	Unknown	From a library of environmental isolates collected across the Duke University campus	BioProject; BioSample	None (PM);None (LC)	v1.1	Mix	NRP	NRP
AS.BTDB_2022-0002766_c00021_GCA_007...region001	BTDB_2022-0002766	15423	GCF0000827	AS.BTDB_2022-0002766_c00021_GCA_007...region001	AS.BTDB_2022-0002766_c00021_GCA_007...region001	AS.BTDB_2022-0002766_c00021_GCA_007...region001	bacillus_mibig_only_high.gbk	GCA_007673755.1	PRJNA543692,PRJNA608517	SAMN11792498	GCA_007673755.1	Not_Applicable	Not_Applicable	Not_Applicable	Not_Applicable	Scaffolds_split_into_contigs	NA	NA	NA	100	5863342	248964	748553	35.13	99.43	0.36	Bacillus_A	Bacillus_A_toyonensis	toyonensis(98.65956115722656)	No subspecies	toyonensis(98.65956115722656)	toyonensis(98.65956115722656)	0/3()	0/4()	3/3(nheA;nheB;nheC)	4/4(hblA;hblB;hblC;hblD)	0/1()	1/1(sph)	0/5()	0/3()	2/9(bpsE;bpsH)	0()	158[No clonal complex](7/7)	Group_V(toyonensis)	B. toyonensis	bcereus	158	5904	High_Quality	DE0338	2018	North America	United States	North Carolina	USA	US-NC	Environmental	Environmental	Environmental strain	Unknown	Unknown	From a library of environmental isolates collected across the Duke University campus	BioProject; BioSample	None (PM);None (LC)	v1.1	antiSMASH	Ribosomal	Ribosomal
AS.BTDB_2022-0002766_c00025_GCA_007...region001	BTDB_2022-0002766	8750	GCF0000595	AS.BTDB_2025-0003104_c00015_SAMN337...region001	AS.BTDB_2022-0002766_c00025_GCA_007...region001	AS.BTDB_2022-0002766_c00025_GCA_007...region001	bacillus_mibig_only_high.gbk	GCA_007673755.1	PRJNA543692,PRJNA608517	SAMN11792498	GCA_007673755.1	Not_Applicable	Not_Applicable	Not_Applicable	Not_Applicable	Scaffolds_split_into_contigs	NA	NA	NA	100	5863342	248964	748553	35.13	99.43	0.36	Bacillus_A	Bacillus_A_toyonensis	toyonensis(98.65956115722656)	No subspecies	toyonensis(98.65956115722656)	toyonensis(98.65956115722656)	0/3()	0/4()	3/3(nheA;nheB;nheC)	4/4(hblA;hblB;hblC;hblD)	0/1()	1/1(sph)	0/5()	0/3()	2/9(bpsE;bpsH)	0()	158[No clonal complex](7/7)	Group_V(toyonensis)	B. toyonensis	bcereus	158	5904	High_Quality	DE0338	2018	North America	United States	North Carolina	USA	US-NC	Environmental	Environmental	Environmental strain	Unknown	Unknown	From a library of environmental isolates collected across the Duke University campus	BioProject; BioSample	None (PM);None (LC)	v1.1	antiSMASH	Ribosomal	Ribosomal
AS.BTDB_2022-0002766_c00031_GCA_007...region001	BTDB_2022-0002766	10267	GCF0000577	BTDB_2022-0002327.2.clustersGCA_002577405.1_Contig_70_cluster_1	AS.BTDB_2022-0000506_c00045_GCA_000...region001	AS.BTDB_2025-0003630_c00007_SAMN373...region001	bacillus_mibig_only_high.gbk	GCA_007673755.1	PRJNA543692,PRJNA608517	SAMN11792498	GCA_007673755.1	Not_Applicable	Not_Applicable	Not_Applicable	Not_Applicable	Scaffolds_split_into_contigs	NA	NA	NA	100	5863342	248964	748553	35.13	99.43	0.36	Bacillus_A	Bacillus_A_toyonensis	toyonensis(98.65956115722656)	No subspecies	toyonensis(98.65956115722656)	toyonensis(98.65956115722656)	0/3()	0/4()	3/3(nheA;nheB;nheC)	4/4(hblA;hblB;hblC;hblD)	0/1()	1/1(sph)	0/5()	0/3()	2/9(bpsE;bpsH)	0()	158[No clonal complex](7/7)	Group_V(toyonensis)	B. toyonensis	bcereus	158	5904	High_Quality	DE0338	2018	North America	United States	North Carolina	USA	US-NC	Environmental	Environmental	Environmental strain	Unknown	Unknown	From a library of environmental isolates collected across the Duke University campus	BioProject; BioSample	None (PM);None (LC)	v1.1	Mix	Ribosomal	Ribosomal
AS.BTDB_2022-0002766_c00082_GCA_007...region001	BTDB_2022-0002766	21863	GCF0001105	BTDB_2022-0000021.2.clustersDRX057099_00002_cluster_2	AS.BTDB_2022-0001184_c00082_GCA_002...region001	AS.BTDB_2022-0000017_DRX057095_00003.region001	bacillus_mibig_only_high.gbk	GCA_007673755.1	PRJNA543692,PRJNA608517	SAMN11792498	GCA_007673755.1	Not_Applicable	Not_Applicable	Not_Applicable	Not_Applicable	Scaffolds_split_into_contigs	NA	NA	NA	100	5863342	248964	748553	35.13	99.43	0.36	Bacillus_A	Bacillus_A_toyonensis	toyonensis(98.65956115722656)	No subspecies	toyonensis(98.65956115722656)	toyonensis(98.65956115722656)	0/3()	0/4()	3/3(nheA;nheB;nheC)	4/4(hblA;hblB;hblC;hblD)	0/1()	1/1(sph)	0/5()	0/3()	2/9(bpsE;bpsH)	0()	158[No clonal complex](7/7)	Group_V(toyonensis)	B. toyonensis	bcereus	158	5904	High_Quality	DE0338	2018	North America	United States	North Carolina	USA	US-NC	Environmental	Environmental	Environmental strain	Unknown	Unknown	From a library of environmental isolates collected across the Duke University campus	BioProject; BioSample	None (PM);None (LC)	v1.1	Mix	Terpene	Terpene
AS.BTDB_2022-0002766_c00082_GCA_007...region002	BTDB_2022-0002766	23908	GCF0001478	BTDB_2025-0002396.1.clustersSAMN32927383-SRR23276707_00015_cluster_1	AS.BTDB_2022-0001115_c00029_GCA_002...region001	AS.BTDB_2025-0001293_c00100_SAMN183...region001	bacillus_mibig_only_high.gbk	GCA_007673755.1	PRJNA543692,PRJNA608517	SAMN11792498	GCA_007673755.1	Not_Applicable	Not_Applicable	Not_Applicable	Not_Applicable	Scaffolds_split_into_contigs	NA	NA	NA	100	5863342	248964	748553	35.13	99.43	0.36	Bacillus_A	Bacillus_A_toyonensis	toyonensis(98.65956115722656)	No subspecies	toyonensis(98.65956115722656)	toyonensis(98.65956115722656)	0/3()	0/4()	3/3(nheA;nheB;nheC)	4/4(hblA;hblB;hblC;hblD)	0/1()	1/1(sph)	0/5()	0/3()	2/9(bpsE;bpsH)	0()	158[No clonal complex](7/7)	Group_V(toyonensis)	B. toyonensis	bcereus	158	5904	High_Quality	DE0338	2018	North America	United States	North Carolina	USA	US-NC	Environmental	Environmental	Environmental strain	Unknown	Unknown	From a library of environmental isolates collected across the Duke University campus	BioProject; BioSample	None (PM);None (LC)	v1.1	Mix	Ribosomal	Ribosomal
AS.BTDB_2022-0002766_c00084_GCA_007...region001	BTDB_2022-0002766	43582	GCF0000413	AS.BTDB_2022-0002214_c00006_GCA_002...region001	AS.BTDB_2022-0003798_c00001_PS01515...region001	AS.BTDB_2022-0001359_c00009_GCA_002...region001	bacillus_mibig_only_high.gbk	GCA_007673755.1	PRJNA543692,PRJNA608517	SAMN11792498	GCA_007673755.1	Not_Applicable	Not_Applicable	Not_Applicable	Not_Applicable	Scaffolds_split_into_contigs	NA	NA	NA	100	5863342	248964	748553	35.13	99.43	0.36	Bacillus_A	Bacillus_A_toyonensis	toyonensis(98.65956115722656)	No subspecies	toyonensis(98.65956115722656)	toyonensis(98.65956115722656)	0/3()	0/4()	3/3(nheA;nheB;nheC)	4/4(hblA;hblB;hblC;hblD)	0/1()	1/1(sph)	0/5()	0/3()	2/9(bpsE;bpsH)	0()	158[No clonal complex](7/7)	Group_V(toyonensis)	B. toyonensis	bcereus	158	5904	High_Quality	DE0338	2018	North America	United States	North Carolina	USA	US-NC	Environmental	Environmental	Environmental strain	Unknown	Unknown	From a library of environmental isolates collected across the Duke University campus	BioProject; BioSample	None (PM);None (LC)	v1.1	MIBiG	NRP	NRP
AS.BTDB_2022-0002767_c00003_GCA_007...region001	BTDB_2022-0002767	43582	GCF0000413	AS.BTDB_2022-0002214_c00006_GCA_002...region001	AS.BTDB_2022-0000859_CP012483.1.region011	AS.BTDB_2022-0001185_c00103_GCA_002...region001	bacillus_mibig_only_high.gbk	GCA_007673835.1	PRJNA543692,PRJNA608517	SAMN11792492	GCA_007673835.1	Not_Applicable	Not_Applicable	Not_Applicable	Not_Applicable	Scaffolds_split_into_contigs	NA	NA	NA	51	5188712	192141	724353	35.18	99.43	0.06	Bacillus_A	Bacillus_A_thuringiensis	cereus s.s.(96.35408020019531)	No subspecies	berliner(98.17118835449219)	thuringiensis(98.33145904541016)	0/3()	0/4()	3/3(nheA;nheB;nheC)	4/4(hblA;hblB;hblC;hblD)	1/1(cytK-2)	1/1(sph)	0/5()	0/3()	1/9(bpsE)	0()	1151[No clonal complex](7/7)	Group_IV(cereus_sensu_stricto)	B. cereus s.s.	bcereus	1151	5226	High_Quality	DE0332	2018	North America	United States	North Carolina	USA	US-NC	Environmental	Environmental	Environmental strain	Unknown	Unknown	From a library of environmental isolates collected across the Duke University campus	BioProject; BioSample	None (PM);None (LC)	v1.1	MIBiG	NRP	NRP
AS.BTDB_2022-0002767_c00027_GCA_007...region001	BTDB_2022-0002767	65894	GCF0000602	AS.BTDB_2022-0000660_c00035_GCA_000...region001	AS.BTDB_2022-0001294_NRSR01000001.1.region002	AS.BTDB_2022-0002767_c00027_GCA_007...region001	bacillus_mibig_only_high.gbk	GCA_007673835.1	PRJNA543692,PRJNA608517	SAMN11792492	GCA_007673835.1	Not_Applicable	Not_Applicable	Not_Applicable	Not_Applicable	Scaffolds_split_into_contigs	NA	NA	NA	51	5188712	192141	724353	35.18	99.43	0.06	Bacillus_A	Bacillus_A_thuringiensis	cereus s.s.(96.35408020019531)	No subspecies	berliner(98.17118835449219)	thuringiensis(98.33145904541016)	0/3()	0/4()	3/3(nheA;nheB;nheC)	4/4(hblA;hblB;hblC;hblD)	1/1(cytK-2)	1/1(sph)	0/5()	0/3()	1/9(bpsE)	0()	1151[No clonal complex](7/7)	Group_IV(cereus_sensu_stricto)	B. cereus s.s.	bcereus	1151	5226	High_Quality	DE0332	2018	North America	United States	North Carolina	USA	US-NC	Environmental	Environmental	Environmental strain	Unknown	Unknown	From a library of environmental isolates collected across the Duke University campus	BioProject; BioSample	None (PM);None (LC)	v1.1	MIBiG	NRP	NRP
AS.BTDB_2022-0002767_c00027_GCA_007...region002	BTDB_2022-0002767	25239	GCF0000605	AS.BTDB_2025-0000011_barcode11_00022.region001	AS.BTDB_2025-0003726_CP138336.1.region002	AS.BTDB_2025-0004447_c00040_SAMN437...region001	bacillus_mibig_only_high.gbk	GCA_007673835.1	PRJNA543692,PRJNA608517	SAMN11792492	GCA_007673835.1	Not_Applicable	Not_Applicable	Not_Applicable	Not_Applicable	Scaffolds_split_into_contigs	NA	NA	NA	51	5188712	192141	724353	35.18	99.43	0.06	Bacillus_A	Bacillus_A_thuringiensis	cereus s.s.(96.35408020019531)	No subspecies	berliner(98.17118835449219)	thuringiensis(98.33145904541016)	0/3()	0/4()	3/3(nheA;nheB;nheC)	4/4(hblA;hblB;hblC;hblD)	1/1(cytK-2)	1/1(sph)	0/5()	0/3()	1/9(bpsE)	0()	1151[No clonal complex](7/7)	Group_IV(cereus_sensu_stricto)	B. cereus s.s.	bcereus	1151	5226	High_Quality	DE0332	2018	North America	United States	North Carolina	USA	US-NC	Environmental	Environmental	Environmental strain	Unknown	Unknown	From a library of environmental isolates collected across the Duke University campus	BioProject; BioSample	None (PM);None (LC)	v1.1	Mix	Others	Others
AS.BTDB_2022-0002767_c00027_GCA_007...region003	BTDB_2022-0002767	9564	GCF0000559	AS.BTDB_2025-0001226_c00041_SAMN183...region001	AS.BTDB_2022-0002889_WJCR01000017.1.region002	AS.BTDB_2025-0004447_c00137_SAMN437...region001	bacillus_mibig_only_high.gbk	GCA_007673835.1	PRJNA543692,PRJNA608517	SAMN11792492	GCA_007673835.1	Not_Applicable	Not_Applicable	Not_Applicable	Not_Applicable	Scaffolds_split_into_contigs	NA	NA	NA	51	5188712	192141	724353	35.18	99.43	0.06	Bacillus_A	Bacillus_A_thuringiensis	cereus s.s.(96.35408020019531)	No subspecies	berliner(98.17118835449219)	thuringiensis(98.33145904541016)	0/3()	0/4()	3/3(nheA;nheB;nheC)	4/4(hblA;hblB;hblC;hblD)	1/1(cytK-2)	1/1(sph)	0/5()	0/3()	1/9(bpsE)	0()	1151[No clonal complex](7/7)	Group_IV(cereus_sensu_stricto)	B. cereus s.s.	bcereus	1151	5226	High_Quality	DE0332	2018	North America	United States	North Carolina	USA	US-NC	Environmental	Environmental	Environmental strain	Unknown	Unknown	From a library of environmental isolates collected across the Duke University campus	BioProject; BioSample	None (PM);None (LC)	v1.1	Mix	Ribosomal	Ribosomal
AS.BTDB_2022-0002767_c00027_GCA_007...region004	BTDB_2022-0002767	10267	GCF0000577	BTDB_2022-0002327.2.clustersGCA_002577405.1_Contig_70_cluster_1	AS.BTDB_2025-0002129_JAQFRR010000006.region002	AS.BTDB_2025-0002129_JAQFRR010000006.region002	bacillus_mibig_only_high.gbk	GCA_007673835.1	PRJNA543692,PRJNA608517	SAMN11792492	GCA_007673835.1	Not_Applicable	Not_Applicable	Not_Applicable	Not_Applicable	Scaffolds_split_into_contigs	NA	NA	NA	51	5188712	192141	724353	35.18	99.43	0.06	Bacillus_A	Bacillus_A_thuringiensis	cereus s.s.(96.35408020019531)	No subspecies	berliner(98.17118835449219)	thuringiensis(98.33145904541016)	0/3()	0/4()	3/3(nheA;nheB;nheC)	4/4(hblA;hblB;hblC;hblD)	1/1(cytK-2)	1/1(sph)	0/5()	0/3()	1/9(bpsE)	0()	1151[No clonal complex](7/7)	Group_IV(cereus_sensu_stricto)	B. cereus s.s.	bcereus	1151	5226	High_Quality	DE0332	2018	North America	United States	North Carolina	USA	US-NC	Environmental	Environmental	Environmental strain	Unknown	Unknown	From a library of environmental isolates collected across the Duke University campus	BioProject; BioSample	None (PM);None (LC)	v1.1	Mix	Ribosomal	Ribosomal
AS.BTDB_2022-0002767_c00038_GCA_007...region001	BTDB_2022-0002767	13708	GCF0000364	BTDB_2025-0001412.1.clustersSAMN22842844-SRR16706344_00035_cluster_1	AS.BTDB_2025-0000792_c00001_SAMN145...region009	BTDB_2022-0000606.2.clustersCP003752.1_cluster_11	bacillus_mibig_only_high.gbk	GCA_007673835.1	PRJNA543692,PRJNA608517	SAMN11792492	GCA_007673835.1	Not_Applicable	Not_Applicable	Not_Applicable	Not_Applicable	Scaffolds_split_into_contigs	NA	NA	NA	51	5188712	192141	724353	35.18	99.43	0.06	Bacillus_A	Bacillus_A_thuringiensis	cereus s.s.(96.35408020019531)	No subspecies	berliner(98.17118835449219)	thuringiensis(98.33145904541016)	0/3()	0/4()	3/3(nheA;nheB;nheC)	4/4(hblA;hblB;hblC;hblD)	1/1(cytK-2)	1/1(sph)	0/5()	0/3()	1/9(bpsE)	0()	1151[No clonal complex](7/7)	Group_IV(cereus_sensu_stricto)	B. cereus s.s.	bcereus	1151	5226	High_Quality	DE0332	2018	North America	United States	North Carolina	USA	US-NC	Environmental	Environmental	Environmental strain	Unknown	Unknown	From a library of environmental isolates collected across the Duke University campus	BioProject; BioSample	None (PM);None (LC)	v1.1	MIBiG	Others	Others
AS.BTDB_2022-0002767_c00039_GCA_007...region001	BTDB_2022-0002767	47158	GCF0000586	AS.BTDB_2022-0003275_CP066187.1.region006	AS.BTDB_2022-0000051_ERX032761_00011.region001	AS.BTDB_2022-0002767_c00039_GCA_007...region001	bacillus_mibig_only_high.gbk	GCA_007673835.1	PRJNA543692,PRJNA608517	SAMN11792492	GCA_007673835.1	Not_Applicable	Not_Applicable	Not_Applicable	Not_Applicable	Scaffolds_split_into_contigs	NA	NA	NA	51	5188712	192141	724353	35.18	99.43	0.06	Bacillus_A	Bacillus_A_thuringiensis	cereus s.s.(96.35408020019531)	No subspecies	berliner(98.17118835449219)	thuringiensis(98.33145904541016)	0/3()	0/4()	3/3(nheA;nheB;nheC)	4/4(hblA;hblB;hblC;hblD)	1/1(cytK-2)	1/1(sph)	0/5()	0/3()	1/9(bpsE)	0()	1151[No clonal complex](7/7)	Group_IV(cereus_sensu_stricto)	B. cereus s.s.	bcereus	1151	5226	High_Quality	DE0332	2018	North America	United States	North Carolina	USA	US-NC	Environmental	Environmental	Environmental strain	Unknown	Unknown	From a library of environmental isolates collected across the Duke University campus	BioProject; BioSample	None (PM);None (LC)	v1.1	Mix	NRP	NRP
AS.BTDB_2022-0002767_c00045_GCA_007...region001	BTDB_2022-0002767	23507	GCF0000534	AS.BTDB_2025-0002089_JAQFTF010000001.region001	AS.BTDB_2022-0002632_QGGE01000082.1.region001	AS.BTDB_2025-0003889_c00001_SAMN393...region002	bacillus_mibig_only_high.gbk	GCA_007673835.1	PRJNA543692,PRJNA608517	SAMN11792492	GCA_007673835.1	Not_Applicable	Not_Applicable	Not_Applicable	Not_Applicable	Scaffolds_split_into_contigs	NA	NA	NA	51	5188712	192141	724353	35.18	99.43	0.06	Bacillus_A	Bacillus_A_thuringiensis	cereus s.s.(96.35408020019531)	No subspecies	berliner(98.17118835449219)	thuringiensis(98.33145904541016)	0/3()	0/4()	3/3(nheA;nheB;nheC)	4/4(hblA;hblB;hblC;hblD)	1/1(cytK-2)	1/1(sph)	0/5()	0/3()	1/9(bpsE)	0()	1151[No clonal complex](7/7)	Group_IV(cereus_sensu_stricto)	B. cereus s.s.	bcereus	1151	5226	High_Quality	DE0332	2018	North America	United States	North Carolina	USA	US-NC	Environmental	Environmental	Environmental strain	Unknown	Unknown	From a library of environmental isolates collected across the Duke University campus	BioProject; BioSample	None (PM);None (LC)	v1.1	Mix	Ribosomal	Ribosomal
AS.BTDB_2022-0002767_c00047_GCA_007...region001	BTDB_2022-0002767	14155	GCF0000793	BTDB_2025-0003948.1.clustersJBANCE010000002.1_cluster_1	AS.BTDB_2025-0004979_JBMEQG010000115.region001	AS.BTDB_2022-0001293_NRSQ01000001.1.region001	bacillus_mibig_only_high.gbk	GCA_007673835.1	PRJNA543692,PRJNA608517	SAMN11792492	GCA_007673835.1	Not_Applicable	Not_Applicable	Not_Applicable	Not_Applicable	Scaffolds_split_into_contigs	NA	NA	NA	51	5188712	192141	724353	35.18	99.43	0.06	Bacillus_A	Bacillus_A_thuringiensis	cereus s.s.(96.35408020019531)	No subspecies	berliner(98.17118835449219)	thuringiensis(98.33145904541016)	0/3()	0/4()	3/3(nheA;nheB;nheC)	4/4(hblA;hblB;hblC;hblD)	1/1(cytK-2)	1/1(sph)	0/5()	0/3()	1/9(bpsE)	0()	1151[No clonal complex](7/7)	Group_IV(cereus_sensu_stricto)	B. cereus s.s.	bcereus	1151	5226	High_Quality	DE0332	2018	North America	United States	North Carolina	USA	US-NC	Environmental	Environmental	Environmental strain	Unknown	Unknown	From a library of environmental isolates collected across the Duke University campus	BioProject; BioSample	None (PM);None (LC)	v1.1	MIBiG	Ribosomal	Ribosomal
AS.BTDB_2022-0002767_c00049_GCA_007...region001	BTDB_2022-0002767	21896	GCF0001105	BTDB_2022-0000021.2.clustersDRX057099_00002_cluster_2	AS.BTDB_2025-0004013_JBAWLE010000009.region001	AS.BTDB_2022-0001275_CP017060.1.region009	bacillus_mibig_only_high.gbk	GCA_007673835.1	PRJNA543692,PRJNA608517	SAMN11792492	GCA_007673835.1	Not_Applicable	Not_Applicable	Not_Applicable	Not_Applicable	Scaffolds_split_into_contigs	NA	NA	NA	51	5188712	192141	724353	35.18	99.43	0.06	Bacillus_A	Bacillus_A_thuringiensis	cereus s.s.(96.35408020019531)	No subspecies	berliner(98.17118835449219)	thuringiensis(98.33145904541016)	0/3()	0/4()	3/3(nheA;nheB;nheC)	4/4(hblA;hblB;hblC;hblD)	1/1(cytK-2)	1/1(sph)	0/5()	0/3()	1/9(bpsE)	0()	1151[No clonal complex](7/7)	Group_IV(cereus_sensu_stricto)	B. cereus s.s.	bcereus	1151	5226	High_Quality	DE0332	2018	North America	United States	North Carolina	USA	US-NC	Environmental	Environmental	Environmental strain	Unknown	Unknown	From a library of environmental isolates collected across the Duke University campus	BioProject; BioSample	None (PM);None (LC)	v1.1	Mix	Terpene	Terpene
AS.BTDB_2022-0002768_c00002_GCA_007...region001	BTDB_2022-0002768	13707	GCF0000364	BTDB_2025-0001412.1.clustersSAMN22842844-SRR16706344_00035_cluster_1	BTDB_2022-0000992.2.clustersLZQW01000079.1_cluster_1	BTDB_2022-0000926.2.clustersLXFM01000022.1_cluster_2	bacillus_mibig_only_high.gbk	GCA_007673915.1	PRJNA543692,PRJNA608517	SAMN11792486	GCA_007673915.1	Not_Applicable	Not_Applicable	Not_Applicable	Not_Applicable	Scaffolds_split_into_contigs	NA	NA	NA	42	5361121	214062	710658	35.27	99.43	0.07	Bacillus_A	Bacillus_A_wiedmannii	mosaicus(93.11865997314453)	No subspecies	UnknownGeneFlowUnit11*(99.90554809570312)	wiedmannii(95.18559265136719)	0/3()	0/4()	3/3(nheA;nheB;nheC)	3/4(hblA;hblC;hblD)	0/1()	1/1(sph)	0/5()	0/3()	1/9(bpsE)	0()	2961[No clonal complex](7/7)	Group_II(mosaicus/luti)	B. mosaicus	bcereus	2961	5541	High_Quality	DE0326	2018	North America	United States	North Carolina	USA	US-NC	Environmental	Environmental	Environmental strain	Unknown	Unknown	From a library of environmental isolates collected across the Duke University campus	BioProject; BioSample	None (PM);None (LC)	v1.1	MIBiG	Others	Others
AS.BTDB_2022-0002768_c00003_GCA_007...region001	BTDB_2022-0002768	21794	GCF0001105	BTDB_2022-0000021.2.clustersDRX057099_00002_cluster_2	AS.BTDB_2025-0004965_c00004_SAMN472...region001	AS.BTDB_2022-0003196_JAEHBH010000006.region002	bacillus_mibig_only_high.gbk	GCA_007673915.1	PRJNA543692,PRJNA608517	SAMN11792486	GCA_007673915.1	Not_Applicable	Not_Applicable	Not_Applicable	Not_Applicable	Scaffolds_split_into_contigs	NA	NA	NA	42	5361121	214062	710658	35.27	99.43	0.07	Bacillus_A	Bacillus_A_wiedmannii	mosaicus(93.11865997314453)	No subspecies	UnknownGeneFlowUnit11*(99.90554809570312)	wiedmannii(95.18559265136719)	0/3()	0/4()	3/3(nheA;nheB;nheC)	3/4(hblA;hblC;hblD)	0/1()	1/1(sph)	0/5()	0/3()	1/9(bpsE)	0()	2961[No clonal complex](7/7)	Group_II(mosaicus/luti)	B. mosaicus	bcereus	2961	5541	High_Quality	DE0326	2018	North America	United States	North Carolina	USA	US-NC	Environmental	Environmental	Environmental strain	Unknown	Unknown	From a library of environmental isolates collected across the Duke University campus	BioProject; BioSample	None (PM);None (LC)	v1.1	Mix	Terpene	Terpene
AS.BTDB_2022-0002768_c00013_GCA_007...region001	BTDB_2022-0002768	23969	GCF0001478	BTDB_2025-0002396.1.clustersSAMN32927383-SRR23276707_00015_cluster_1	AS.BTDB_2022-0002299_c00084_GCA_002...region001	AS.BTDB_2022-0002299_c00084_GCA_002...region001	bacillus_mibig_only_high.gbk	GCA_007673915.1	PRJNA543692,PRJNA608517	SAMN11792486	GCA_007673915.1	Not_Applicable	Not_Applicable	Not_Applicable	Not_Applicable	Scaffolds_split_into_contigs	NA	NA	NA	42	5361121	214062	710658	35.27	99.43	0.07	Bacillus_A	Bacillus_A_wiedmannii	mosaicus(93.11865997314453)	No subspecies	UnknownGeneFlowUnit11*(99.90554809570312)	wiedmannii(95.18559265136719)	0/3()	0/4()	3/3(nheA;nheB;nheC)	3/4(hblA;hblC;hblD)	0/1()	1/1(sph)	0/5()	0/3()	1/9(bpsE)	0()	2961[No clonal complex](7/7)	Group_II(mosaicus/luti)	B. mosaicus	bcereus	2961	5541	High_Quality	DE0326	2018	North America	United States	North Carolina	USA	US-NC	Environmental	Environmental	Environmental strain	Unknown	Unknown	From a library of environmental isolates collected across the Duke University campus	BioProject; BioSample	None (PM);None (LC)	v1.1	Mix	Ribosomal	Ribosomal
AS.BTDB_2022-0002768_c00027_GCA_007...region001	BTDB_2022-0002768	25238	GCF0000605	AS.BTDB_2025-0000011_barcode11_00022.region001	AS.BTDB_2022-0000333_ERX463571_00025.region001	AS.BTDB_2022-0001847_c00046_GCA_002...region001	bacillus_mibig_only_high.gbk	GCA_007673915.1	PRJNA543692,PRJNA608517	SAMN11792486	GCA_007673915.1	Not_Applicable	Not_Applicable	Not_Applicable	Not_Applicable	Scaffolds_split_into_contigs	NA	NA	NA	42	5361121	214062	710658	35.27	99.43	0.07	Bacillus_A	Bacillus_A_wiedmannii	mosaicus(93.11865997314453)	No subspecies	UnknownGeneFlowUnit11*(99.90554809570312)	wiedmannii(95.18559265136719)	0/3()	0/4()	3/3(nheA;nheB;nheC)	3/4(hblA;hblC;hblD)	0/1()	1/1(sph)	0/5()	0/3()	1/9(bpsE)	0()	2961[No clonal complex](7/7)	Group_II(mosaicus/luti)	B. mosaicus	bcereus	2961	5541	High_Quality	DE0326	2018	North America	United States	North Carolina	USA	US-NC	Environmental	Environmental	Environmental strain	Unknown	Unknown	From a library of environmental isolates collected across the Duke University campus	BioProject; BioSample	None (PM);None (LC)	v1.1	Mix	Others	Others
AS.BTDB_2022-0002768_c00027_GCA_007...region002	BTDB_2022-0002768	9502	GCF0000559	AS.BTDB_2025-0001226_c00041_SAMN183...region001	AS.BTDB_2022-0001847_c00045_GCA_002...region002	AS.BTDB_2022-0001847_c00045_GCA_002...region002	bacillus_mibig_only_high.gbk	GCA_007673915.1	PRJNA543692,PRJNA608517	SAMN11792486	GCA_007673915.1	Not_Applicable	Not_Applicable	Not_Applicable	Not_Applicable	Scaffolds_split_into_contigs	NA	NA	NA	42	5361121	214062	710658	35.27	99.43	0.07	Bacillus_A	Bacillus_A_wiedmannii	mosaicus(93.11865997314453)	No subspecies	UnknownGeneFlowUnit11*(99.90554809570312)	wiedmannii(95.18559265136719)	0/3()	0/4()	3/3(nheA;nheB;nheC)	3/4(hblA;hblC;hblD)	0/1()	1/1(sph)	0/5()	0/3()	1/9(bpsE)	0()	2961[No clonal complex](7/7)	Group_II(mosaicus/luti)	B. mosaicus	bcereus	2961	5541	High_Quality	DE0326	2018	North America	United States	North Carolina	USA	US-NC	Environmental	Environmental	Environmental strain	Unknown	Unknown	From a library of environmental isolates collected across the Duke University campus	BioProject; BioSample	None (PM);None (LC)	v1.1	Mix	Ribosomal	Ribosomal
AS.BTDB_2022-0002768_c00027_GCA_007...region003	BTDB_2022-0002768	10273	GCF0000577	BTDB_2022-0002327.2.clustersGCA_002577405.1_Contig_70_cluster_1	AS.BTDB_2025-0002129_JAQFRR010000006.region002	AS.BTDB_2025-0004309_c00003_SAMN420...region004	bacillus_mibig_only_high.gbk	GCA_007673915.1	PRJNA543692,PRJNA608517	SAMN11792486	GCA_007673915.1	Not_Applicable	Not_Applicable	Not_Applicable	Not_Applicable	Scaffolds_split_into_contigs	NA	NA	NA	42	5361121	214062	710658	35.27	99.43	0.07	Bacillus_A	Bacillus_A_wiedmannii	mosaicus(93.11865997314453)	No subspecies	UnknownGeneFlowUnit11*(99.90554809570312)	wiedmannii(95.18559265136719)	0/3()	0/4()	3/3(nheA;nheB;nheC)	3/4(hblA;hblC;hblD)	0/1()	1/1(sph)	0/5()	0/3()	1/9(bpsE)	0()	2961[No clonal complex](7/7)	Group_II(mosaicus/luti)	B. mosaicus	bcereus	2961	5541	High_Quality	DE0326	2018	North America	United States	North Carolina	USA	US-NC	Environmental	Environmental	Environmental strain	Unknown	Unknown	From a library of environmental isolates collected across the Duke University campus	BioProject; BioSample	None (PM);None (LC)	v1.1	Mix	Ribosomal	Ribosomal
AS.BTDB_2022-0002768_c00034_GCA_007...region001	BTDB_2022-0002768	23508	GCF0000534	AS.BTDB_2025-0002089_JAQFTF010000001.region001	AS.BTDB_2025-0001951_c00083_SAMN318...region001	AS.BTDB_2022-0001959_c00118_GCA_002...region001	bacillus_mibig_only_high.gbk	GCA_007673915.1	PRJNA543692,PRJNA608517	SAMN11792486	GCA_007673915.1	Not_Applicable	Not_Applicable	Not_Applicable	Not_Applicable	Scaffolds_split_into_contigs	NA	NA	NA	42	5361121	214062	710658	35.27	99.43	0.07	Bacillus_A	Bacillus_A_wiedmannii	mosaicus(93.11865997314453)	No subspecies	UnknownGeneFlowUnit11*(99.90554809570312)	wiedmannii(95.18559265136719)	0/3()	0/4()	3/3(nheA;nheB;nheC)	3/4(hblA;hblC;hblD)	0/1()	1/1(sph)	0/5()	0/3()	1/9(bpsE)	0()	2961[No clonal complex](7/7)	Group_II(mosaicus/luti)	B. mosaicus	bcereus	2961	5541	High_Quality	DE0326	2018	North America	United States	North Carolina	USA	US-NC	Environmental	Environmental	Environmental strain	Unknown	Unknown	From a library of environmental isolates collected across the Duke University campus	BioProject; BioSample	None (PM);None (LC)	v1.1	Mix	Ribosomal	Ribosomal
AS.BTDB_2022-0002768_c00037_GCA_007...region001	BTDB_2022-0002768	47155	GCF0000586	AS.BTDB_2022-0003275_CP066187.1.region006	AS.BTDB_2022-0003324_CP036073.1.region005	AS.BTDB_2022-0001909_c00048_GCA_002...region001	bacillus_mibig_only_high.gbk	GCA_007673915.1	PRJNA543692,PRJNA608517	SAMN11792486	GCA_007673915.1	Not_Applicable	Not_Applicable	Not_Applicable	Not_Applicable	Scaffolds_split_into_contigs	NA	NA	NA	42	5361121	214062	710658	35.27	99.43	0.07	Bacillus_A	Bacillus_A_wiedmannii	mosaicus(93.11865997314453)	No subspecies	UnknownGeneFlowUnit11*(99.90554809570312)	wiedmannii(95.18559265136719)	0/3()	0/4()	3/3(nheA;nheB;nheC)	3/4(hblA;hblC;hblD)	0/1()	1/1(sph)	0/5()	0/3()	1/9(bpsE)	0()	2961[No clonal complex](7/7)	Group_II(mosaicus/luti)	B. mosaicus	bcereus	2961	5541	High_Quality	DE0326	2018	North America	United States	North Carolina	USA	US-NC	Environmental	Environmental	Environmental strain	Unknown	Unknown	From a library of environmental isolates collected across the Duke University campus	BioProject; BioSample	None (PM);None (LC)	v1.1	Mix	NRP	NRP
AS.BTDB_2022-0002769_c00003_GCA_007...region001	BTDB_2022-0002769	26425	GCF0000990	BTDB_2025-0003092.1.clustersSAMN33794250-SRR23885926_00017_cluster_2	BTDB_2022-0002835.2.clustersGCA_008682265.1_Contig_41_cluster_2	BTDB_2022-0002835.2.clustersGCA_008682265.1_Contig_41_cluster_2	bacillus_mibig_only_high.gbk	GCA_007673935.1	PRJNA543692,PRJNA608517	SAMN11792480	GCA_007673935.1	Not_Applicable	Not_Applicable	Not_Applicable	Not_Applicable	Scaffolds_split_into_contigs	NA	NA	NA	49	5731564	289539	750752	34.77	99.43	0	Bacillus_A	Bacillus_A_thuringiensis_S	cereus s.s.(95.97427368164062)	No subspecies	berliner(96.6651382446289)	thuringiensis(96.32085418701172)	0/3()	0/4()	3/3(nheA;nheB;nheC)	0/4()	0/1()	1/1(sph)	0/5()	0/3()	1/9(bpsE)	0()	1265[ST-23 complex](7/7)	Group_IV(cereus_sensu_stricto)	B. cereus s.s.	bcereus	1265	5712	High_Quality	DE0320	2018	North America	United States	North Carolina	USA	US-NC	Environmental	Environmental	Environmental strain	Unknown	Unknown	From a library of environmental isolates collected across the Duke University campus	BioProject; BioSample	None (PM);None (LC)	v1.1	Mix	Ribosomal	Ribosomal
AS.BTDB_2022-0002769_c00012_GCA_007...region001	BTDB_2022-0002769	16636	GCF0000544	AS.BTDB_2025-0002124_JAQFRW010000020.region001	AS.BTDB_2022-0003992_SRX9201526_00158.region001	AS.BTDB_2022-0003992_SRX9201526_00158.region001	bacillus_mibig_only_high.gbk	GCA_007673935.1	PRJNA543692,PRJNA608517	SAMN11792480	GCA_007673935.1	Not_Applicable	Not_Applicable	Not_Applicable	Not_Applicable	Scaffolds_split_into_contigs	NA	NA	NA	49	5731564	289539	750752	34.77	99.43	0	Bacillus_A	Bacillus_A_thuringiensis_S	cereus s.s.(95.97427368164062)	No subspecies	berliner(96.6651382446289)	thuringiensis(96.32085418701172)	0/3()	0/4()	3/3(nheA;nheB;nheC)	0/4()	0/1()	1/1(sph)	0/5()	0/3()	1/9(bpsE)	0()	1265[ST-23 complex](7/7)	Group_IV(cereus_sensu_stricto)	B. cereus s.s.	bcereus	1265	5712	High_Quality	DE0320	2018	North America	United States	North Carolina	USA	US-NC	Environmental	Environmental	Environmental strain	Unknown	Unknown	From a library of environmental isolates collected across the Duke University campus	BioProject; BioSample	None (PM);None (LC)	v1.1	Mix	Ribosomal	Ribosomal
AS.BTDB_2022-0002769_c00014_GCA_007...region001	BTDB_2022-0002769	18075	GCF0000687	AS.BTDB_2022-0000574_c00017_GCA_000...region001	AS.BTDB_2022-0003791_c00001_PS01450...region002	AS.BTDB_2025-0003628_JAZIFW010000006.region001	bacillus_mibig_only_high.gbk	GCA_007673935.1	PRJNA543692,PRJNA608517	SAMN11792480	GCA_007673935.1	Not_Applicable	Not_Applicable	Not_Applicable	Not_Applicable	Scaffolds_split_into_contigs	NA	NA	NA	49	5731564	289539	750752	34.77	99.43	0	Bacillus_A	Bacillus_A_thuringiensis_S	cereus s.s.(95.97427368164062)	No subspecies	berliner(96.6651382446289)	thuringiensis(96.32085418701172)	0/3()	0/4()	3/3(nheA;nheB;nheC)	0/4()	0/1()	1/1(sph)	0/5()	0/3()	1/9(bpsE)	0()	1265[ST-23 complex](7/7)	Group_IV(cereus_sensu_stricto)	B. cereus s.s.	bcereus	1265	5712	High_Quality	DE0320	2018	North America	United States	North Carolina	USA	US-NC	Environmental	Environmental	Environmental strain	Unknown	Unknown	From a library of environmental isolates collected across the Duke University campus	BioProject; BioSample	None (PM);None (LC)	v1.1	Mix	Ribosomal	Ribosomal
AS.BTDB_2022-0002769_c00015_GCA_007...region001	BTDB_2022-0002769	23507	GCF0000534	AS.BTDB_2025-0002089_JAQFTF010000001.region001	AS.BTDB_2022-0001090_CP020002.1.region003	AS.BTDB_2022-0001090_CP020002.1.region003	bacillus_mibig_only_high.gbk	GCA_007673935.1	PRJNA543692,PRJNA608517	SAMN11792480	GCA_007673935.1	Not_Applicable	Not_Applicable	Not_Applicable	Not_Applicable	Scaffolds_split_into_contigs	NA	NA	NA	49	5731564	289539	750752	34.77	99.43	0	Bacillus_A	Bacillus_A_thuringiensis_S	cereus s.s.(95.97427368164062)	No subspecies	berliner(96.6651382446289)	thuringiensis(96.32085418701172)	0/3()	0/4()	3/3(nheA;nheB;nheC)	0/4()	0/1()	1/1(sph)	0/5()	0/3()	1/9(bpsE)	0()	1265[ST-23 complex](7/7)	Group_IV(cereus_sensu_stricto)	B. cereus s.s.	bcereus	1265	5712	High_Quality	DE0320	2018	North America	United States	North Carolina	USA	US-NC	Environmental	Environmental	Environmental strain	Unknown	Unknown	From a library of environmental isolates collected across the Duke University campus	BioProject; BioSample	None (PM);None (LC)	v1.1	Mix	Ribosomal	Ribosomal
AS.BTDB_2022-0002769_c00015_GCA_007...region002	BTDB_2022-0002769	13708	GCF0000364	BTDB_2025-0001412.1.clustersSAMN22842844-SRR16706344_00035_cluster_1	AS.BTDB_2025-0000792_c00001_SAMN145...region009	BTDB_2022-0000606.2.clustersCP003752.1_cluster_11	bacillus_mibig_only_high.gbk	GCA_007673935.1	PRJNA543692,PRJNA608517	SAMN11792480	GCA_007673935.1	Not_Applicable	Not_Applicable	Not_Applicable	Not_Applicable	Scaffolds_split_into_contigs	NA	NA	NA	49	5731564	289539	750752	34.77	99.43	0	Bacillus_A	Bacillus_A_thuringiensis_S	cereus s.s.(95.97427368164062)	No subspecies	berliner(96.6651382446289)	thuringiensis(96.32085418701172)	0/3()	0/4()	3/3(nheA;nheB;nheC)	0/4()	0/1()	1/1(sph)	0/5()	0/3()	1/9(bpsE)	0()	1265[ST-23 complex](7/7)	Group_IV(cereus_sensu_stricto)	B. cereus s.s.	bcereus	1265	5712	High_Quality	DE0320	2018	North America	United States	North Carolina	USA	US-NC	Environmental	Environmental	Environmental strain	Unknown	Unknown	From a library of environmental isolates collected across the Duke University campus	BioProject; BioSample	None (PM);None (LC)	v1.1	MIBiG	Others	Others
AS.BTDB_2022-0002769_c00016_GCA_007...region001	BTDB_2022-0002769	46531	GCF0000586	AS.BTDB_2022-0003275_CP066187.1.region006	AS.BTDB_2022-0000014_DRX057092_00001.region006	AS.BTDB_2022-0001102_NBNG01000009.1.region001	bacillus_mibig_only_high.gbk	GCA_007673935.1	PRJNA543692,PRJNA608517	SAMN11792480	GCA_007673935.1	Not_Applicable	Not_Applicable	Not_Applicable	Not_Applicable	Scaffolds_split_into_contigs	NA	NA	NA	49	5731564	289539	750752	34.77	99.43	0	Bacillus_A	Bacillus_A_thuringiensis_S	cereus s.s.(95.97427368164062)	No subspecies	berliner(96.6651382446289)	thuringiensis(96.32085418701172)	0/3()	0/4()	3/3(nheA;nheB;nheC)	0/4()	0/1()	1/1(sph)	0/5()	0/3()	1/9(bpsE)	0()	1265[ST-23 complex](7/7)	Group_IV(cereus_sensu_stricto)	B. cereus s.s.	bcereus	1265	5712	High_Quality	DE0320	2018	North America	United States	North Carolina	USA	US-NC	Environmental	Environmental	Environmental strain	Unknown	Unknown	From a library of environmental isolates collected across the Duke University campus	BioProject; BioSample	None (PM);None (LC)	v1.1	Mix	NRP	NRP
AS.BTDB_2022-0002769_c00016_GCA_007...region002	BTDB_2022-0002769	49915	GCF0000602	AS.BTDB_2022-0000660_c00035_GCA_000...region001	BTDB_2022-0002699.2.clustersSAMN10361752-SRR8466205_00001_cluster_1	AS.BTDB_2022-0000793_JYCL01000078.1.region001	bacillus_mibig_only_high.gbk	GCA_007673935.1	PRJNA543692,PRJNA608517	SAMN11792480	GCA_007673935.1	Not_Applicable	Not_Applicable	Not_Applicable	Not_Applicable	Scaffolds_split_into_contigs	NA	NA	NA	49	5731564	289539	750752	34.77	99.43	0	Bacillus_A	Bacillus_A_thuringiensis_S	cereus s.s.(95.97427368164062)	No subspecies	berliner(96.6651382446289)	thuringiensis(96.32085418701172)	0/3()	0/4()	3/3(nheA;nheB;nheC)	0/4()	0/1()	1/1(sph)	0/5()	0/3()	1/9(bpsE)	0()	1265[ST-23 complex](7/7)	Group_IV(cereus_sensu_stricto)	B. cereus s.s.	bcereus	1265	5712	High_Quality	DE0320	2018	North America	United States	North Carolina	USA	US-NC	Environmental	Environmental	Environmental strain	Unknown	Unknown	From a library of environmental isolates collected across the Duke University campus	BioProject; BioSample	None (PM);None (LC)	v1.1	MIBiG	NRP	NRP
AS.BTDB_2022-0002769_c00022_GCA_007...region001	BTDB_2022-0002769	2648	GCF0000687	AS.BTDB_2022-0000574_c00017_GCA_000...region001	AS.BTDB_2025-0003087_c00052_SAMN337...region001	AS.BTDB_2022-0000606_CP003752.1.region010	bacillus_mibig_only_high.gbk	GCA_007673935.1	PRJNA543692,PRJNA608517	SAMN11792480	GCA_007673935.1	Not_Applicable	Not_Applicable	Not_Applicable	Not_Applicable	Scaffolds_split_into_contigs	NA	NA	NA	49	5731564	289539	750752	34.77	99.43	0	Bacillus_A	Bacillus_A_thuringiensis_S	cereus s.s.(95.97427368164062)	No subspecies	berliner(96.6651382446289)	thuringiensis(96.32085418701172)	0/3()	0/4()	3/3(nheA;nheB;nheC)	0/4()	0/1()	1/1(sph)	0/5()	0/3()	1/9(bpsE)	0()	1265[ST-23 complex](7/7)	Group_IV(cereus_sensu_stricto)	B. cereus s.s.	bcereus	1265	5712	High_Quality	DE0320	2018	North America	United States	North Carolina	USA	US-NC	Environmental	Environmental	Environmental strain	Unknown	Unknown	From a library of environmental isolates collected across the Duke University campus	BioProject; BioSample	None (PM);None (LC)	v1.1	Mix	NRP	Ribosomal
AS.BTDB_2022-0002769_c00034_GCA_007...region001	BTDB_2022-0002769	21863	GCF0001105	BTDB_2022-0000021.2.clustersDRX057099_00002_cluster_2	AS.BTDB_2025-0004013_JBAWLE010000009.region001	AS.BTDB_2022-0000531_c00116_GCA_000...region001	bacillus_mibig_only_high.gbk	GCA_007673935.1	PRJNA543692,PRJNA608517	SAMN11792480	GCA_007673935.1	Not_Applicable	Not_Applicable	Not_Applicable	Not_Applicable	Scaffolds_split_into_contigs	NA	NA	NA	49	5731564	289539	750752	34.77	99.43	0	Bacillus_A	Bacillus_A_thuringiensis_S	cereus s.s.(95.97427368164062)	No subspecies	berliner(96.6651382446289)	thuringiensis(96.32085418701172)	0/3()	0/4()	3/3(nheA;nheB;nheC)	0/4()	0/1()	1/1(sph)	0/5()	0/3()	1/9(bpsE)	0()	1265[ST-23 complex](7/7)	Group_IV(cereus_sensu_stricto)	B. cereus s.s.	bcereus	1265	5712	High_Quality	DE0320	2018	North America	United States	North Carolina	USA	US-NC	Environmental	Environmental	Environmental strain	Unknown	Unknown	From a library of environmental isolates collected across the Duke University campus	BioProject; BioSample	None (PM);None (LC)	v1.1	Mix	Terpene	Terpene
AS.BTDB_2022-0002769_c00037_GCA_007...region001	BTDB_2022-0002769	10261	GCF0000577	BTDB_2022-0002327.2.clustersGCA_002577405.1_Contig_70_cluster_1	AS.BTDB_2022-0003588_JAKUFQ010000006.region002	AS.BTDB_2022-0002254_c00007_GCA_002...region001	bacillus_mibig_only_high.gbk	GCA_007673935.1	PRJNA543692,PRJNA608517	SAMN11792480	GCA_007673935.1	Not_Applicable	Not_Applicable	Not_Applicable	Not_Applicable	Scaffolds_split_into_contigs	NA	NA	NA	49	5731564	289539	750752	34.77	99.43	0	Bacillus_A	Bacillus_A_thuringiensis_S	cereus s.s.(95.97427368164062)	No subspecies	berliner(96.6651382446289)	thuringiensis(96.32085418701172)	0/3()	0/4()	3/3(nheA;nheB;nheC)	0/4()	0/1()	1/1(sph)	0/5()	0/3()	1/9(bpsE)	0()	1265[ST-23 complex](7/7)	Group_IV(cereus_sensu_stricto)	B. cereus s.s.	bcereus	1265	5712	High_Quality	DE0320	2018	North America	United States	North Carolina	USA	US-NC	Environmental	Environmental	Environmental strain	Unknown	Unknown	From a library of environmental isolates collected across the Duke University campus	BioProject; BioSample	None (PM);None (LC)	v1.1	Mix	Ribosomal	Ribosomal
AS.BTDB_2022-0002769_c00037_GCA_007...region002	BTDB_2022-0002769	47044	GCF0000532	AS.BTDB_2025-0001221_SAMN18335939_1.region003	AS.BTDB_2025-0003624_c00005_SAMN372...region001	AS.BTDB_2022-0002213_c00047_GCA_002...region002	bacillus_mibig_only_high.gbk	GCA_007673935.1	PRJNA543692,PRJNA608517	SAMN11792480	GCA_007673935.1	Not_Applicable	Not_Applicable	Not_Applicable	Not_Applicable	Scaffolds_split_into_contigs	NA	NA	NA	49	5731564	289539	750752	34.77	99.43	0	Bacillus_A	Bacillus_A_thuringiensis_S	cereus s.s.(95.97427368164062)	No subspecies	berliner(96.6651382446289)	thuringiensis(96.32085418701172)	0/3()	0/4()	3/3(nheA;nheB;nheC)	0/4()	0/1()	1/1(sph)	0/5()	0/3()	1/9(bpsE)	0()	1265[ST-23 complex](7/7)	Group_IV(cereus_sensu_stricto)	B. cereus s.s.	bcereus	1265	5712	High_Quality	DE0320	2018	North America	United States	North Carolina	USA	US-NC	Environmental	Environmental	Environmental strain	Unknown	Unknown	From a library of environmental isolates collected across the Duke University campus	BioProject; BioSample	None (PM);None (LC)	v1.1	Mix	NRP	NRP
AS.BTDB_2022-0002769_c00039_GCA_007...region001	BTDB_2022-0002769	47599	GCF0000717	AS.BTDB_2025-0003094_c00029_SAMN337...region001	BTDB_2022-0002769.2.clustersGCA_007673935.1_Contig_67_cluster_1	AS.BTDB_2022-0002769_c00039_GCA_007...region001	bacillus_mibig_only_high.gbk	GCA_007673935.1	PRJNA543692,PRJNA608517	SAMN11792480	GCA_007673935.1	Not_Applicable	Not_Applicable	Not_Applicable	Not_Applicable	Scaffolds_split_into_contigs	NA	NA	NA	49	5731564	289539	750752	34.77	99.43	0	Bacillus_A	Bacillus_A_thuringiensis_S	cereus s.s.(95.97427368164062)	No subspecies	berliner(96.6651382446289)	thuringiensis(96.32085418701172)	0/3()	0/4()	3/3(nheA;nheB;nheC)	0/4()	0/1()	1/1(sph)	0/5()	0/3()	1/9(bpsE)	0()	1265[ST-23 complex](7/7)	Group_IV(cereus_sensu_stricto)	B. cereus s.s.	bcereus	1265	5712	High_Quality	DE0320	2018	North America	United States	North Carolina	USA	US-NC	Environmental	Environmental	Environmental strain	Unknown	Unknown	From a library of environmental isolates collected across the Duke University campus	BioProject; BioSample	None (PM);None (LC)	v1.1	Mix	NRP	NRP
AS.BTDB_2022-0002769_c00041_GCA_007...region001	BTDB_2022-0002769	43582	GCF0000413	AS.BTDB_2022-0002214_c00006_GCA_002...region001	AS.BTDB_2022-0001117_c00071_GCA_002...region001	AS.BTDB_2022-0001169_c00155_GCA_002...region001	bacillus_mibig_only_high.gbk	GCA_007673935.1	PRJNA543692,PRJNA608517	SAMN11792480	GCA_007673935.1	Not_Applicable	Not_Applicable	Not_Applicable	Not_Applicable	Scaffolds_split_into_contigs	NA	NA	NA	49	5731564	289539	750752	34.77	99.43	0	Bacillus_A	Bacillus_A_thuringiensis_S	cereus s.s.(95.97427368164062)	No subspecies	berliner(96.6651382446289)	thuringiensis(96.32085418701172)	0/3()	0/4()	3/3(nheA;nheB;nheC)	0/4()	0/1()	1/1(sph)	0/5()	0/3()	1/9(bpsE)	0()	1265[ST-23 complex](7/7)	Group_IV(cereus_sensu_stricto)	B. cereus s.s.	bcereus	1265	5712	High_Quality	DE0320	2018	North America	United States	North Carolina	USA	US-NC	Environmental	Environmental	Environmental strain	Unknown	Unknown	From a library of environmental isolates collected across the Duke University campus	BioProject; BioSample	None (PM);None (LC)	v1.1	MIBiG	NRP	NRP
AS.BTDB_2022-0002769_c00044_GCA_007...region001	BTDB_2022-0002769	10312	GCF0000559	AS.BTDB_2025-0001226_c00041_SAMN183...region001	AS.BTDB_2022-0001197_c00057_GCA_002...region001	AS.BTDB_2024-0000082_contig00009.region002	bacillus_mibig_only_high.gbk	GCA_007673935.1	PRJNA543692,PRJNA608517	SAMN11792480	GCA_007673935.1	Not_Applicable	Not_Applicable	Not_Applicable	Not_Applicable	Scaffolds_split_into_contigs	NA	NA	NA	49	5731564	289539	750752	34.77	99.43	0	Bacillus_A	Bacillus_A_thuringiensis_S	cereus s.s.(95.97427368164062)	No subspecies	berliner(96.6651382446289)	thuringiensis(96.32085418701172)	0/3()	0/4()	3/3(nheA;nheB;nheC)	0/4()	0/1()	1/1(sph)	0/5()	0/3()	1/9(bpsE)	0()	1265[ST-23 complex](7/7)	Group_IV(cereus_sensu_stricto)	B. cereus s.s.	bcereus	1265	5712	High_Quality	DE0320	2018	North America	United States	North Carolina	USA	US-NC	Environmental	Environmental	Environmental strain	Unknown	Unknown	From a library of environmental isolates collected across the Duke University campus	BioProject; BioSample	None (PM);None (LC)	v1.1	Mix	Ribosomal	Ribosomal
AS.BTDB_2022-0002769_c00044_GCA_007...region002	BTDB_2022-0002769	25239	GCF0000605	AS.BTDB_2025-0000011_barcode11_00022.region001	AS.BTDB_2022-0003588_JAKUFQ010000029.region001	AS.BTDB_2022-0002769_c00044_GCA_007...region002	bacillus_mibig_only_high.gbk	GCA_007673935.1	PRJNA543692,PRJNA608517	SAMN11792480	GCA_007673935.1	Not_Applicable	Not_Applicable	Not_Applicable	Not_Applicable	Scaffolds_split_into_contigs	NA	NA	NA	49	5731564	289539	750752	34.77	99.43	0	Bacillus_A	Bacillus_A_thuringiensis_S	cereus s.s.(95.97427368164062)	No subspecies	berliner(96.6651382446289)	thuringiensis(96.32085418701172)	0/3()	0/4()	3/3(nheA;nheB;nheC)	0/4()	0/1()	1/1(sph)	0/5()	0/3()	1/9(bpsE)	0()	1265[ST-23 complex](7/7)	Group_IV(cereus_sensu_stricto)	B. cereus s.s.	bcereus	1265	5712	High_Quality	DE0320	2018	North America	United States	North Carolina	USA	US-NC	Environmental	Environmental	Environmental strain	Unknown	Unknown	From a library of environmental isolates collected across the Duke University campus	BioProject; BioSample	None (PM);None (LC)	v1.1	Mix	Others	Others
AS.BTDB_2022-0002770_c00003_GCA_007...region001	BTDB_2022-0002770	6662	GCF0000559	AS.BTDB_2025-0001226_c00041_SAMN183...region001	AS.BTDB_2025-0004445_c00004_SAMN437...region002	AS.BTDB_2024-0000080_contig00016.region001	bacillus_mibig_only_high.gbk	GCA_007674195.1	PRJNA543692,PRJNA608517	SAMN11792464	GCA_007674195.1	Not_Applicable	Not_Applicable	Not_Applicable	Not_Applicable	Scaffolds_split_into_contigs	NA	NA	NA	70	5756153	227637	539787	34.99	99.43	0.87	Bacillus_A	Bacillus_A_toyonensis	toyonensis(98.50918579101562)	No subspecies	toyonensis(98.50918579101562)	toyonensis(98.50918579101562)	0/3()	0/4()	3/3(nheA;nheB;nheC)	4/4(hblA;hblB;hblC;hblD)	0/1()	1/1(sph)	0/5()	0/3()	1/9(bpsE)	0()	886[ST-111 complex](7/7)	Group_V(toyonensis)	B. toyonensis	bcereus	886	5728	High_Quality	DE0304	2018	North America	United States	North Carolina	USA	US-NC	Environmental	Environmental	Environmental strain	Unknown	Unknown	From a library of environmental isolates collected across the Duke University campus	BioProject; BioSample	None (PM);None (LC)	v1.1	Mix	Ribosomal	Ribosomal
AS.BTDB_2022-0002770_c00003_GCA_007...region002	BTDB_2022-0002770	25239	GCF0000605	AS.BTDB_2025-0000011_barcode11_00022.region001	AS.BTDB_2022-0000333_ERX463571_00025.region001	AS.BTDB_2022-0002770_c00003_GCA_007...region002	bacillus_mibig_only_high.gbk	GCA_007674195.1	PRJNA543692,PRJNA608517	SAMN11792464	GCA_007674195.1	Not_Applicable	Not_Applicable	Not_Applicable	Not_Applicable	Scaffolds_split_into_contigs	NA	NA	NA	70	5756153	227637	539787	34.99	99.43	0.87	Bacillus_A	Bacillus_A_toyonensis	toyonensis(98.50918579101562)	No subspecies	toyonensis(98.50918579101562)	toyonensis(98.50918579101562)	0/3()	0/4()	3/3(nheA;nheB;nheC)	4/4(hblA;hblB;hblC;hblD)	0/1()	1/1(sph)	0/5()	0/3()	1/9(bpsE)	0()	886[ST-111 complex](7/7)	Group_V(toyonensis)	B. toyonensis	bcereus	886	5728	High_Quality	DE0304	2018	North America	United States	North Carolina	USA	US-NC	Environmental	Environmental	Environmental strain	Unknown	Unknown	From a library of environmental isolates collected across the Duke University campus	BioProject; BioSample	None (PM);None (LC)	v1.1	Mix	Others	Others
AS.BTDB_2022-0002770_c00007_GCA_007...region001	BTDB_2022-0002770	28390	GCF0000586	AS.BTDB_2022-0003275_CP066187.1.region006	BTDB_2022-0003494.2.clustersSAMN20890002_1_cluster_4	AS.BTDB_2025-0003856_c00107_SAMN390...region002	bacillus_mibig_only_high.gbk	GCA_007674195.1	PRJNA543692,PRJNA608517	SAMN11792464	GCA_007674195.1	Not_Applicable	Not_Applicable	Not_Applicable	Not_Applicable	Scaffolds_split_into_contigs	NA	NA	NA	70	5756153	227637	539787	34.99	99.43	0.87	Bacillus_A	Bacillus_A_toyonensis	toyonensis(98.50918579101562)	No subspecies	toyonensis(98.50918579101562)	toyonensis(98.50918579101562)	0/3()	0/4()	3/3(nheA;nheB;nheC)	4/4(hblA;hblB;hblC;hblD)	0/1()	1/1(sph)	0/5()	0/3()	1/9(bpsE)	0()	886[ST-111 complex](7/7)	Group_V(toyonensis)	B. toyonensis	bcereus	886	5728	High_Quality	DE0304	2018	North America	United States	North Carolina	USA	US-NC	Environmental	Environmental	Environmental strain	Unknown	Unknown	From a library of environmental isolates collected across the Duke University campus	BioProject; BioSample	None (PM);None (LC)	v1.1	Mix	NRP	NRP
AS.BTDB_2022-0002770_c00013_GCA_007...region001	BTDB_2022-0002770	23507	GCF0000534	AS.BTDB_2025-0002089_JAQFTF010000001.region001	AS.BTDB_2022-0003494_SAMN20890002_1.region002	AS.BTDB_2022-0003344_SAMN15012570_2.region002	bacillus_mibig_only_high.gbk	GCA_007674195.1	PRJNA543692,PRJNA608517	SAMN11792464	GCA_007674195.1	Not_Applicable	Not_Applicable	Not_Applicable	Not_Applicable	Scaffolds_split_into_contigs	NA	NA	NA	70	5756153	227637	539787	34.99	99.43	0.87	Bacillus_A	Bacillus_A_toyonensis	toyonensis(98.50918579101562)	No subspecies	toyonensis(98.50918579101562)	toyonensis(98.50918579101562)	0/3()	0/4()	3/3(nheA;nheB;nheC)	4/4(hblA;hblB;hblC;hblD)	0/1()	1/1(sph)	0/5()	0/3()	1/9(bpsE)	0()	886[ST-111 complex](7/7)	Group_V(toyonensis)	B. toyonensis	bcereus	886	5728	High_Quality	DE0304	2018	North America	United States	North Carolina	USA	US-NC	Environmental	Environmental	Environmental strain	Unknown	Unknown	From a library of environmental isolates collected across the Duke University campus	BioProject; BioSample	None (PM);None (LC)	v1.1	Mix	Ribosomal	Ribosomal
AS.BTDB_2022-0002770_c00021_GCA_007...region001	BTDB_2022-0002770	10309	GCF0000392	AS.BTDB_2025-0004632_c00010_SAMN446...region001	AS.BTDB_2022-0001104_c00037_GCA_002...region001	AS.BTDB_2022-0002770_c00021_GCA_007...region001	bacillus_mibig_only_high.gbk	GCA_007674195.1	PRJNA543692,PRJNA608517	SAMN11792464	GCA_007674195.1	Not_Applicable	Not_Applicable	Not_Applicable	Not_Applicable	Scaffolds_split_into_contigs	NA	NA	NA	70	5756153	227637	539787	34.99	99.43	0.87	Bacillus_A	Bacillus_A_toyonensis	toyonensis(98.50918579101562)	No subspecies	toyonensis(98.50918579101562)	toyonensis(98.50918579101562)	0/3()	0/4()	3/3(nheA;nheB;nheC)	4/4(hblA;hblB;hblC;hblD)	0/1()	1/1(sph)	0/5()	0/3()	1/9(bpsE)	0()	886[ST-111 complex](7/7)	Group_V(toyonensis)	B. toyonensis	bcereus	886	5728	High_Quality	DE0304	2018	North America	United States	North Carolina	USA	US-NC	Environmental	Environmental	Environmental strain	Unknown	Unknown	From a library of environmental isolates collected across the Duke University campus	BioProject; BioSample	None (PM);None (LC)	v1.1	antiSMASH	Ribosomal	Ribosomal
AS.BTDB_2022-0002770_c00024_GCA_007...region001	BTDB_2022-0002770	19120	GCF0000584	AS.BTDB_2022-0002743_c00014_GCA_007...region001	AS.BTDB_2022-0003344_SAMN15012570_3.region001	AS.BTDB_2022-0003494_SAMN20890002_2.region001	bacillus_mibig_only_high.gbk	GCA_007674195.1	PRJNA543692,PRJNA608517	SAMN11792464	GCA_007674195.1	Not_Applicable	Not_Applicable	Not_Applicable	Not_Applicable	Scaffolds_split_into_contigs	NA	NA	NA	70	5756153	227637	539787	34.99	99.43	0.87	Bacillus_A	Bacillus_A_toyonensis	toyonensis(98.50918579101562)	No subspecies	toyonensis(98.50918579101562)	toyonensis(98.50918579101562)	0/3()	0/4()	3/3(nheA;nheB;nheC)	4/4(hblA;hblB;hblC;hblD)	0/1()	1/1(sph)	0/5()	0/3()	1/9(bpsE)	0()	886[ST-111 complex](7/7)	Group_V(toyonensis)	B. toyonensis	bcereus	886	5728	High_Quality	DE0304	2018	North America	United States	North Carolina	USA	US-NC	Environmental	Environmental	Environmental strain	Unknown	Unknown	From a library of environmental isolates collected across the Duke University campus	BioProject; BioSample	None (PM);None (LC)	v1.1	Mix	NRP	NRP
AS.BTDB_2022-0002770_c00038_GCA_007...region001	BTDB_2022-0002770	47011	GCF0000532	AS.BTDB_2025-0001221_SAMN18335939_1.region003	AS.BTDB_2022-0000510_c00046_GCA_000...region001	AS.BTDB_2022-0000581_c00010_GCA_000...region002	bacillus_mibig_only_high.gbk	GCA_007674195.1	PRJNA543692,PRJNA608517	SAMN11792464	GCA_007674195.1	Not_Applicable	Not_Applicable	Not_Applicable	Not_Applicable	Scaffolds_split_into_contigs	NA	NA	NA	70	5756153	227637	539787	34.99	99.43	0.87	Bacillus_A	Bacillus_A_toyonensis	toyonensis(98.50918579101562)	No subspecies	toyonensis(98.50918579101562)	toyonensis(98.50918579101562)	0/3()	0/4()	3/3(nheA;nheB;nheC)	4/4(hblA;hblB;hblC;hblD)	0/1()	1/1(sph)	0/5()	0/3()	1/9(bpsE)	0()	886[ST-111 complex](7/7)	Group_V(toyonensis)	B. toyonensis	bcereus	886	5728	High_Quality	DE0304	2018	North America	United States	North Carolina	USA	US-NC	Environmental	Environmental	Environmental strain	Unknown	Unknown	From a library of environmental isolates collected across the Duke University campus	BioProject; BioSample	None (PM);None (LC)	v1.1	Mix	NRP	NRP
AS.BTDB_2022-0002770_c00038_GCA_007...region002	BTDB_2022-0002770	10267	GCF0000577	BTDB_2022-0002327.2.clustersGCA_002577405.1_Contig_70_cluster_1	AS.BTDB_2022-0000506_c00045_GCA_000...region001	AS.BTDB_2022-0000505_c00118_GCA_000...region001	bacillus_mibig_only_high.gbk	GCA_007674195.1	PRJNA543692,PRJNA608517	SAMN11792464	GCA_007674195.1	Not_Applicable	Not_Applicable	Not_Applicable	Not_Applicable	Scaffolds_split_into_contigs	NA	NA	NA	70	5756153	227637	539787	34.99	99.43	0.87	Bacillus_A	Bacillus_A_toyonensis	toyonensis(98.50918579101562)	No subspecies	toyonensis(98.50918579101562)	toyonensis(98.50918579101562)	0/3()	0/4()	3/3(nheA;nheB;nheC)	4/4(hblA;hblB;hblC;hblD)	0/1()	1/1(sph)	0/5()	0/3()	1/9(bpsE)	0()	886[ST-111 complex](7/7)	Group_V(toyonensis)	B. toyonensis	bcereus	886	5728	High_Quality	DE0304	2018	North America	United States	North Carolina	USA	US-NC	Environmental	Environmental	Environmental strain	Unknown	Unknown	From a library of environmental isolates collected across the Duke University campus	BioProject; BioSample	None (PM);None (LC)	v1.1	Mix	Ribosomal	Ribosomal
AS.BTDB_2022-0002770_c00049_GCA_007...region001	BTDB_2022-0002770	13714	GCF0000364	BTDB_2025-0001412.1.clustersSAMN22842844-SRR16706344_00035_cluster_1	BTDB_2022-0000805.2.clustersGCA_001008595.1_Contig_84_cluster_1	BTDB_2022-0003109.2.clustersSAMN16746850-SRR13402414_00015_cluster_1	bacillus_mibig_only_high.gbk	GCA_007674195.1	PRJNA543692,PRJNA608517	SAMN11792464	GCA_007674195.1	Not_Applicable	Not_Applicable	Not_Applicable	Not_Applicable	Scaffolds_split_into_contigs	NA	NA	NA	70	5756153	227637	539787	34.99	99.43	0.87	Bacillus_A	Bacillus_A_toyonensis	toyonensis(98.50918579101562)	No subspecies	toyonensis(98.50918579101562)	toyonensis(98.50918579101562)	0/3()	0/4()	3/3(nheA;nheB;nheC)	4/4(hblA;hblB;hblC;hblD)	0/1()	1/1(sph)	0/5()	0/3()	1/9(bpsE)	0()	886[ST-111 complex](7/7)	Group_V(toyonensis)	B. toyonensis	bcereus	886	5728	High_Quality	DE0304	2018	North America	United States	North Carolina	USA	US-NC	Environmental	Environmental	Environmental strain	Unknown	Unknown	From a library of environmental isolates collected across the Duke University campus	BioProject; BioSample	None (PM);None (LC)	v1.1	MIBiG	Others	Others
AS.BTDB_2022-0002770_c00058_GCA_007...region001	BTDB_2022-0002770	21863	GCF0001105	BTDB_2022-0000021.2.clustersDRX057099_00002_cluster_2	AS.BTDB_2022-0001184_c00082_GCA_002...region001	AS.BTDB_2022-0000017_DRX057095_00003.region001	bacillus_mibig_only_high.gbk	GCA_007674195.1	PRJNA543692,PRJNA608517	SAMN11792464	GCA_007674195.1	Not_Applicable	Not_Applicable	Not_Applicable	Not_Applicable	Scaffolds_split_into_contigs	NA	NA	NA	70	5756153	227637	539787	34.99	99.43	0.87	Bacillus_A	Bacillus_A_toyonensis	toyonensis(98.50918579101562)	No subspecies	toyonensis(98.50918579101562)	toyonensis(98.50918579101562)	0/3()	0/4()	3/3(nheA;nheB;nheC)	4/4(hblA;hblB;hblC;hblD)	0/1()	1/1(sph)	0/5()	0/3()	1/9(bpsE)	0()	886[ST-111 complex](7/7)	Group_V(toyonensis)	B. toyonensis	bcereus	886	5728	High_Quality	DE0304	2018	North America	United States	North Carolina	USA	US-NC	Environmental	Environmental	Environmental strain	Unknown	Unknown	From a library of environmental isolates collected across the Duke University campus	BioProject; BioSample	None (PM);None (LC)	v1.1	Mix	Terpene	Terpene
AS.BTDB_2022-0002770_c00058_GCA_007...region002	BTDB_2022-0002770	23908	GCF0001478	BTDB_2025-0002396.1.clustersSAMN32927383-SRR23276707_00015_cluster_1	BTDB_2022-0001540.2.clustersGCA_002556945.1_Contig_70_cluster_1	AS.BTDB_2022-0002770_c00058_GCA_007...region002	bacillus_mibig_only_high.gbk	GCA_007674195.1	PRJNA543692,PRJNA608517	SAMN11792464	GCA_007674195.1	Not_Applicable	Not_Applicable	Not_Applicable	Not_Applicable	Scaffolds_split_into_contigs	NA	NA	NA	70	5756153	227637	539787	34.99	99.43	0.87	Bacillus_A	Bacillus_A_toyonensis	toyonensis(98.50918579101562)	No subspecies	toyonensis(98.50918579101562)	toyonensis(98.50918579101562)	0/3()	0/4()	3/3(nheA;nheB;nheC)	4/4(hblA;hblB;hblC;hblD)	0/1()	1/1(sph)	0/5()	0/3()	1/9(bpsE)	0()	886[ST-111 complex](7/7)	Group_V(toyonensis)	B. toyonensis	bcereus	886	5728	High_Quality	DE0304	2018	North America	United States	North Carolina	USA	US-NC	Environmental	Environmental	Environmental strain	Unknown	Unknown	From a library of environmental isolates collected across the Duke University campus	BioProject; BioSample	None (PM);None (LC)	v1.1	Mix	Ribosomal	Ribosomal
AS.BTDB_2022-0002770_c00060_GCA_007...region001	BTDB_2022-0002770	43582	GCF0000413	AS.BTDB_2022-0002214_c00006_GCA_002...region001	AS.BTDB_2022-0001388_c00070_GCA_002...region001	AS.BTDB_2025-0003396_c00001_SAMN343...region001	bacillus_mibig_only_high.gbk	GCA_007674195.1	PRJNA543692,PRJNA608517	SAMN11792464	GCA_007674195.1	Not_Applicable	Not_Applicable	Not_Applicable	Not_Applicable	Scaffolds_split_into_contigs	NA	NA	NA	70	5756153	227637	539787	34.99	99.43	0.87	Bacillus_A	Bacillus_A_toyonensis	toyonensis(98.50918579101562)	No subspecies	toyonensis(98.50918579101562)	toyonensis(98.50918579101562)	0/3()	0/4()	3/3(nheA;nheB;nheC)	4/4(hblA;hblB;hblC;hblD)	0/1()	1/1(sph)	0/5()	0/3()	1/9(bpsE)	0()	886[ST-111 complex](7/7)	Group_V(toyonensis)	B. toyonensis	bcereus	886	5728	High_Quality	DE0304	2018	North America	United States	North Carolina	USA	US-NC	Environmental	Environmental	Environmental strain	Unknown	Unknown	From a library of environmental isolates collected across the Duke University campus	BioProject; BioSample	None (PM);None (LC)	v1.1	MIBiG	NRP	NRP
AS.BTDB_2022-0002771_c00027_GCA_007...region001	BTDB_2022-0002771	13708	GCF0000364	BTDB_2025-0001412.1.clustersSAMN22842844-SRR16706344_00035_cluster_1	BTDB_2022-0000805.2.clustersGCA_001008595.1_Contig_84_cluster_1	BTDB_2022-0005790.2.clustersSRX5961761_00014_cluster_1	bacillus_mibig_only_high.gbk	GCA_007674265.1	PRJNA543692,PRJNA608517	SAMN11792458	GCA_007674265.1	Not_Applicable	Not_Applicable	Not_Applicable	Not_Applicable	Scaffolds_split_into_contigs	NA	NA	NA	48	5428987	314530	728251	35.08	99.43	0.31	Bacillus_A	Bacillus_A_thuringiensis	cereus s.s.(96.53217315673828)	No subspecies	berliner(98.56668853759766)	thuringiensis(98.1246109008789)	0/3()	0/4()	3/3(nheA;nheB;nheC)	4/4(hblA;hblB;hblC;hblD)	1/1(cytK-2)	1/1(sph)	0/5()	0/3()	1/9(bpsE)	0()	2357[ST-97 complex](7/7)	Group_IV(cereus_sensu_stricto)	B. cereus s.s.	bcereus	2357	5456	High_Quality	DE0298	2018	North America	United States	North Carolina	USA	US-NC	Environmental	Environmental	Environmental strain	Unknown	Unknown	From a library of environmental isolates collected across the Duke University campus	BioProject; BioSample	None (PM);None (LC)	v1.1	MIBiG	Others	Others
AS.BTDB_2022-0002771_c00027_GCA_007...region002	BTDB_2022-0002771	23507	GCF0000534	AS.BTDB_2025-0002089_JAQFTF010000001.region001	AS.BTDB_2022-0001090_CP020002.1.region003	AS.BTDB_2022-0000616_c00028_GCA_000...region001	bacillus_mibig_only_high.gbk	GCA_007674265.1	PRJNA543692,PRJNA608517	SAMN11792458	GCA_007674265.1	Not_Applicable	Not_Applicable	Not_Applicable	Not_Applicable	Scaffolds_split_into_contigs	NA	NA	NA	48	5428987	314530	728251	35.08	99.43	0.31	Bacillus_A	Bacillus_A_thuringiensis	cereus s.s.(96.53217315673828)	No subspecies	berliner(98.56668853759766)	thuringiensis(98.1246109008789)	0/3()	0/4()	3/3(nheA;nheB;nheC)	4/4(hblA;hblB;hblC;hblD)	1/1(cytK-2)	1/1(sph)	0/5()	0/3()	1/9(bpsE)	0()	2357[ST-97 complex](7/7)	Group_IV(cereus_sensu_stricto)	B. cereus s.s.	bcereus	2357	5456	High_Quality	DE0298	2018	North America	United States	North Carolina	USA	US-NC	Environmental	Environmental	Environmental strain	Unknown	Unknown	From a library of environmental isolates collected across the Duke University campus	BioProject; BioSample	None (PM);None (LC)	v1.1	Mix	Ribosomal	Ribosomal
AS.BTDB_2022-0002771_c00037_GCA_007...region001	BTDB_2022-0002771	10261	GCF0000577	BTDB_2022-0002327.2.clustersGCA_002577405.1_Contig_70_cluster_1	AS.BTDB_2025-0002129_JAQFRR010000006.region002	AS.BTDB_2022-0002194_c00069_GCA_002...region001	bacillus_mibig_only_high.gbk	GCA_007674265.1	PRJNA543692,PRJNA608517	SAMN11792458	GCA_007674265.1	Not_Applicable	Not_Applicable	Not_Applicable	Not_Applicable	Scaffolds_split_into_contigs	NA	NA	NA	48	5428987	314530	728251	35.08	99.43	0.31	Bacillus_A	Bacillus_A_thuringiensis	cereus s.s.(96.53217315673828)	No subspecies	berliner(98.56668853759766)	thuringiensis(98.1246109008789)	0/3()	0/4()	3/3(nheA;nheB;nheC)	4/4(hblA;hblB;hblC;hblD)	1/1(cytK-2)	1/1(sph)	0/5()	0/3()	1/9(bpsE)	0()	2357[ST-97 complex](7/7)	Group_IV(cereus_sensu_stricto)	B. cereus s.s.	bcereus	2357	5456	High_Quality	DE0298	2018	North America	United States	North Carolina	USA	US-NC	Environmental	Environmental	Environmental strain	Unknown	Unknown	From a library of environmental isolates collected across the Duke University campus	BioProject; BioSample	None (PM);None (LC)	v1.1	Mix	Ribosomal	Ribosomal
AS.BTDB_2022-0002771_c00037_GCA_007...region002	BTDB_2022-0002771	47044	GCF0000532	AS.BTDB_2025-0001221_SAMN18335939_1.region003	AS.BTDB_2022-0001328_c00016_GCA_002...region001	AS.BTDB_2022-0001937_c00112_GCA_002...region001	bacillus_mibig_only_high.gbk	GCA_007674265.1	PRJNA543692,PRJNA608517	SAMN11792458	GCA_007674265.1	Not_Applicable	Not_Applicable	Not_Applicable	Not_Applicable	Scaffolds_split_into_contigs	NA	NA	NA	48	5428987	314530	728251	35.08	99.43	0.31	Bacillus_A	Bacillus_A_thuringiensis	cereus s.s.(96.53217315673828)	No subspecies	berliner(98.56668853759766)	thuringiensis(98.1246109008789)	0/3()	0/4()	3/3(nheA;nheB;nheC)	4/4(hblA;hblB;hblC;hblD)	1/1(cytK-2)	1/1(sph)	0/5()	0/3()	1/9(bpsE)	0()	2357[ST-97 complex](7/7)	Group_IV(cereus_sensu_stricto)	B. cereus s.s.	bcereus	2357	5456	High_Quality	DE0298	2018	North America	United States	North Carolina	USA	US-NC	Environmental	Environmental	Environmental strain	Unknown	Unknown	From a library of environmental isolates collected across the Duke University campus	BioProject; BioSample	None (PM);None (LC)	v1.1	Mix	NRP	NRP
AS.BTDB_2022-0002771_c00039_GCA_007...region001	BTDB_2022-0002771	21896	GCF0001105	BTDB_2022-0000021.2.clustersDRX057099_00002_cluster_2	AS.BTDB_2025-0004013_JBAWLE010000009.region001	AS.BTDB_2022-0003125_c00169_GCA_015...region001	bacillus_mibig_only_high.gbk	GCA_007674265.1	PRJNA543692,PRJNA608517	SAMN11792458	GCA_007674265.1	Not_Applicable	Not_Applicable	Not_Applicable	Not_Applicable	Scaffolds_split_into_contigs	NA	NA	NA	48	5428987	314530	728251	35.08	99.43	0.31	Bacillus_A	Bacillus_A_thuringiensis	cereus s.s.(96.53217315673828)	No subspecies	berliner(98.56668853759766)	thuringiensis(98.1246109008789)	0/3()	0/4()	3/3(nheA;nheB;nheC)	4/4(hblA;hblB;hblC;hblD)	1/1(cytK-2)	1/1(sph)	0/5()	0/3()	1/9(bpsE)	0()	2357[ST-97 complex](7/7)	Group_IV(cereus_sensu_stricto)	B. cereus s.s.	bcereus	2357	5456	High_Quality	DE0298	2018	North America	United States	North Carolina	USA	US-NC	Environmental	Environmental	Environmental strain	Unknown	Unknown	From a library of environmental isolates collected across the Duke University campus	BioProject; BioSample	None (PM);None (LC)	v1.1	Mix	Terpene	Terpene
AS.BTDB_2022-0002771_c00042_GCA_007...region001	BTDB_2022-0002771	47158	GCF0000586	AS.BTDB_2022-0003275_CP066187.1.region006	AS.BTDB_2022-0002558_CP024655.1.region010	AS.BTDB_2022-0001709_c00158_GCA_002...region001	bacillus_mibig_only_high.gbk	GCA_007674265.1	PRJNA543692,PRJNA608517	SAMN11792458	GCA_007674265.1	Not_Applicable	Not_Applicable	Not_Applicable	Not_Applicable	Scaffolds_split_into_contigs	NA	NA	NA	48	5428987	314530	728251	35.08	99.43	0.31	Bacillus_A	Bacillus_A_thuringiensis	cereus s.s.(96.53217315673828)	No subspecies	berliner(98.56668853759766)	thuringiensis(98.1246109008789)	0/3()	0/4()	3/3(nheA;nheB;nheC)	4/4(hblA;hblB;hblC;hblD)	1/1(cytK-2)	1/1(sph)	0/5()	0/3()	1/9(bpsE)	0()	2357[ST-97 complex](7/7)	Group_IV(cereus_sensu_stricto)	B. cereus s.s.	bcereus	2357	5456	High_Quality	DE0298	2018	North America	United States	North Carolina	USA	US-NC	Environmental	Environmental	Environmental strain	Unknown	Unknown	From a library of environmental isolates collected across the Duke University campus	BioProject; BioSample	None (PM);None (LC)	v1.1	Mix	NRP	NRP
AS.BTDB_2022-0002771_c00044_GCA_007...region001	BTDB_2022-0002771	9020	GCF0000559	AS.BTDB_2025-0001226_c00041_SAMN183...region001	AS.BTDB_2022-0003649_c00001_SAMN279...region003	AS.BTDB_2022-0000940_c00002_GCA_001...region001	bacillus_mibig_only_high.gbk	GCA_007674265.1	PRJNA543692,PRJNA608517	SAMN11792458	GCA_007674265.1	Not_Applicable	Not_Applicable	Not_Applicable	Not_Applicable	Scaffolds_split_into_contigs	NA	NA	NA	48	5428987	314530	728251	35.08	99.43	0.31	Bacillus_A	Bacillus_A_thuringiensis	cereus s.s.(96.53217315673828)	No subspecies	berliner(98.56668853759766)	thuringiensis(98.1246109008789)	0/3()	0/4()	3/3(nheA;nheB;nheC)	4/4(hblA;hblB;hblC;hblD)	1/1(cytK-2)	1/1(sph)	0/5()	0/3()	1/9(bpsE)	0()	2357[ST-97 complex](7/7)	Group_IV(cereus_sensu_stricto)	B. cereus s.s.	bcereus	2357	5456	High_Quality	DE0298	2018	North America	United States	North Carolina	USA	US-NC	Environmental	Environmental	Environmental strain	Unknown	Unknown	From a library of environmental isolates collected across the Duke University campus	BioProject; BioSample	None (PM);None (LC)	v1.1	Mix	Ribosomal	Ribosomal
AS.BTDB_2022-0002771_c00044_GCA_007...region002	BTDB_2022-0002771	25239	GCF0000605	AS.BTDB_2025-0000011_barcode11_00022.region001	AS.BTDB_2022-0000001_DRX001790_00035.region001	AS.BTDB_2022-0006026_c00005_SRX1129...region001	bacillus_mibig_only_high.gbk	GCA_007674265.1	PRJNA543692,PRJNA608517	SAMN11792458	GCA_007674265.1	Not_Applicable	Not_Applicable	Not_Applicable	Not_Applicable	Scaffolds_split_into_contigs	NA	NA	NA	48	5428987	314530	728251	35.08	99.43	0.31	Bacillus_A	Bacillus_A_thuringiensis	cereus s.s.(96.53217315673828)	No subspecies	berliner(98.56668853759766)	thuringiensis(98.1246109008789)	0/3()	0/4()	3/3(nheA;nheB;nheC)	4/4(hblA;hblB;hblC;hblD)	1/1(cytK-2)	1/1(sph)	0/5()	0/3()	1/9(bpsE)	0()	2357[ST-97 complex](7/7)	Group_IV(cereus_sensu_stricto)	B. cereus s.s.	bcereus	2357	5456	High_Quality	DE0298	2018	North America	United States	North Carolina	USA	US-NC	Environmental	Environmental	Environmental strain	Unknown	Unknown	From a library of environmental isolates collected across the Duke University campus	BioProject; BioSample	None (PM);None (LC)	v1.1	Mix	Others	Others
AS.BTDB_2022-0002771_c00044_GCA_007...region003	BTDB_2022-0002771	65909	GCF0000602	AS.BTDB_2022-0000660_c00035_GCA_000...region001	AS.BTDB_2025-0004315_c00017_SAMN420...region001	AS.BTDB_2022-0001343_c00085_GCA_002...region001	bacillus_mibig_only_high.gbk	GCA_007674265.1	PRJNA543692,PRJNA608517	SAMN11792458	GCA_007674265.1	Not_Applicable	Not_Applicable	Not_Applicable	Not_Applicable	Scaffolds_split_into_contigs	NA	NA	NA	48	5428987	314530	728251	35.08	99.43	0.31	Bacillus_A	Bacillus_A_thuringiensis	cereus s.s.(96.53217315673828)	No subspecies	berliner(98.56668853759766)	thuringiensis(98.1246109008789)	0/3()	0/4()	3/3(nheA;nheB;nheC)	4/4(hblA;hblB;hblC;hblD)	1/1(cytK-2)	1/1(sph)	0/5()	0/3()	1/9(bpsE)	0()	2357[ST-97 complex](7/7)	Group_IV(cereus_sensu_stricto)	B. cereus s.s.	bcereus	2357	5456	High_Quality	DE0298	2018	North America	United States	North Carolina	USA	US-NC	Environmental	Environmental	Environmental strain	Unknown	Unknown	From a library of environmental isolates collected across the Duke University campus	BioProject; BioSample	None (PM);None (LC)	v1.1	MIBiG	NRP	NRP
AS.BTDB_2022-0002771_c00045_GCA_007...region001	BTDB_2022-0002771	43582	GCF0000413	AS.BTDB_2022-0002214_c00006_GCA_002...region001	AS.BTDB_2022-0000045_DRX150697_00002.region001	AS.BTDB_2022-0002771_c00045_GCA_007...region001	bacillus_mibig_only_high.gbk	GCA_007674265.1	PRJNA543692,PRJNA608517	SAMN11792458	GCA_007674265.1	Not_Applicable	Not_Applicable	Not_Applicable	Not_Applicable	Scaffolds_split_into_contigs	NA	NA	NA	48	5428987	314530	728251	35.08	99.43	0.31	Bacillus_A	Bacillus_A_thuringiensis	cereus s.s.(96.53217315673828)	No subspecies	berliner(98.56668853759766)	thuringiensis(98.1246109008789)	0/3()	0/4()	3/3(nheA;nheB;nheC)	4/4(hblA;hblB;hblC;hblD)	1/1(cytK-2)	1/1(sph)	0/5()	0/3()	1/9(bpsE)	0()	2357[ST-97 complex](7/7)	Group_IV(cereus_sensu_stricto)	B. cereus s.s.	bcereus	2357	5456	High_Quality	DE0298	2018	North America	United States	North Carolina	USA	US-NC	Environmental	Environmental	Environmental strain	Unknown	Unknown	From a library of environmental isolates collected across the Duke University campus	BioProject; BioSample	None (PM);None (LC)	v1.1	MIBiG	NRP	NRP
AS.BTDB_2022-0002771_c00046_GCA_007...region001	BTDB_2022-0002771	12718	GCF0000438	AS.BTDB_2025-0004076_SAMN40747984_1.region011	AS.BTDB_2022-0001937_c00044_GCA_002...region001	AS.BTDB_2022-0001824_c00042_GCA_002...region001	bacillus_mibig_only_high.gbk	GCA_007674265.1	PRJNA543692,PRJNA608517	SAMN11792458	GCA_007674265.1	Not_Applicable	Not_Applicable	Not_Applicable	Not_Applicable	Scaffolds_split_into_contigs	NA	NA	NA	48	5428987	314530	728251	35.08	99.43	0.31	Bacillus_A	Bacillus_A_thuringiensis	cereus s.s.(96.53217315673828)	No subspecies	berliner(98.56668853759766)	thuringiensis(98.1246109008789)	0/3()	0/4()	3/3(nheA;nheB;nheC)	4/4(hblA;hblB;hblC;hblD)	1/1(cytK-2)	1/1(sph)	0/5()	0/3()	1/9(bpsE)	0()	2357[ST-97 complex](7/7)	Group_IV(cereus_sensu_stricto)	B. cereus s.s.	bcereus	2357	5456	High_Quality	DE0298	2018	North America	United States	North Carolina	USA	US-NC	Environmental	Environmental	Environmental strain	Unknown	Unknown	From a library of environmental isolates collected across the Duke University campus	BioProject; BioSample	None (PM);None (LC)	v1.1	MIBiG	Ribosomal	Ribosomal
AS.BTDB_2022-0002772_c00011_GCA_007...region001	BTDB_2022-0002772	13707	GCF0000364	BTDB_2025-0001412.1.clustersSAMN22842844-SRR16706344_00035_cluster_1	BTDB_2022-0000992.2.clustersLZQW01000079.1_cluster_1	BTDB_2025-0003468.1.clustersJAVRFZ010000032.1_cluster_1	bacillus_mibig_only_high.gbk	GCA_007676425.1	PRJNA543692,PRJNA608517	SAMN11792543	GCA_007676425.1	Not_Applicable	Not_Applicable	Not_Applicable	Not_Applicable	Scaffolds_split_into_contigs	NA	NA	NA	33	5204833	535491	714836	35.23	99.43	0.03	Bacillus_A	Bacillus_A_tropicus	mosaicus(94.79354858398438)	No subspecies	cereus(95.45600128173828)	tropicus(96.64611053466797)	0/3()	0/4()	3/3(nheA;nheB;nheC)	4/4(hblA;hblB;hblC;hblD)	0/1()	1/1(sph)	0/5()	0/3()	1/9(bpsE)	0()	Unknown(unknown ST)	Group_II(mosaicus/luti)	B. mosaicus	bcereus	-	5244	High_Quality	DE0383	2018	North America	United States	North Carolina	USA	US-NC	Environmental	Environmental	Environmental strain	Unknown	Unknown	From a library of environmental isolates collected across the Duke University campus	BioProject; BioSample	None (PM);None (LC)	v1.1	MIBiG	Others	Others
AS.BTDB_2022-0002772_c00011_GCA_007...region002	BTDB_2022-0002772	47158	GCF0000586	AS.BTDB_2022-0003275_CP066187.1.region006	AS.BTDB_2022-0001105_c00001_GCA_002...region004	AS.BTDB_2025-0001994_c00001_SAMN320...region001	bacillus_mibig_only_high.gbk	GCA_007676425.1	PRJNA543692,PRJNA608517	SAMN11792543	GCA_007676425.1	Not_Applicable	Not_Applicable	Not_Applicable	Not_Applicable	Scaffolds_split_into_contigs	NA	NA	NA	33	5204833	535491	714836	35.23	99.43	0.03	Bacillus_A	Bacillus_A_tropicus	mosaicus(94.79354858398438)	No subspecies	cereus(95.45600128173828)	tropicus(96.64611053466797)	0/3()	0/4()	3/3(nheA;nheB;nheC)	4/4(hblA;hblB;hblC;hblD)	0/1()	1/1(sph)	0/5()	0/3()	1/9(bpsE)	0()	Unknown(unknown ST)	Group_II(mosaicus/luti)	B. mosaicus	bcereus	-	5244	High_Quality	DE0383	2018	North America	United States	North Carolina	USA	US-NC	Environmental	Environmental	Environmental strain	Unknown	Unknown	From a library of environmental isolates collected across the Duke University campus	BioProject; BioSample	None (PM);None (LC)	v1.1	Mix	NRP	NRP
AS.BTDB_2022-0002772_c00012_GCA_007...region001	BTDB_2022-0002772	25239	GCF0000605	AS.BTDB_2025-0000011_barcode11_00022.region001	AS.BTDB_2022-0005387_SRX2989543_00002.region002	AS.BTDB_2022-0001435_c00011_GCA_002...region001	bacillus_mibig_only_high.gbk	GCA_007676425.1	PRJNA543692,PRJNA608517	SAMN11792543	GCA_007676425.1	Not_Applicable	Not_Applicable	Not_Applicable	Not_Applicable	Scaffolds_split_into_contigs	NA	NA	NA	33	5204833	535491	714836	35.23	99.43	0.03	Bacillus_A	Bacillus_A_tropicus	mosaicus(94.79354858398438)	No subspecies	cereus(95.45600128173828)	tropicus(96.64611053466797)	0/3()	0/4()	3/3(nheA;nheB;nheC)	4/4(hblA;hblB;hblC;hblD)	0/1()	1/1(sph)	0/5()	0/3()	1/9(bpsE)	0()	Unknown(unknown ST)	Group_II(mosaicus/luti)	B. mosaicus	bcereus	-	5244	High_Quality	DE0383	2018	North America	United States	North Carolina	USA	US-NC	Environmental	Environmental	Environmental strain	Unknown	Unknown	From a library of environmental isolates collected across the Duke University campus	BioProject; BioSample	None (PM);None (LC)	v1.1	Mix	Others	Others
AS.BTDB_2022-0002772_c00012_GCA_007...region002	BTDB_2022-0002772	9074	GCF0000559	AS.BTDB_2025-0001226_c00041_SAMN183...region001	AS.BTDB_2022-0001807_c00099_GCA_002...region001	AS.BTDB_2022-0002118_c00029_GCA_002...region001	bacillus_mibig_only_high.gbk	GCA_007676425.1	PRJNA543692,PRJNA608517	SAMN11792543	GCA_007676425.1	Not_Applicable	Not_Applicable	Not_Applicable	Not_Applicable	Scaffolds_split_into_contigs	NA	NA	NA	33	5204833	535491	714836	35.23	99.43	0.03	Bacillus_A	Bacillus_A_tropicus	mosaicus(94.79354858398438)	No subspecies	cereus(95.45600128173828)	tropicus(96.64611053466797)	0/3()	0/4()	3/3(nheA;nheB;nheC)	4/4(hblA;hblB;hblC;hblD)	0/1()	1/1(sph)	0/5()	0/3()	1/9(bpsE)	0()	Unknown(unknown ST)	Group_II(mosaicus/luti)	B. mosaicus	bcereus	-	5244	High_Quality	DE0383	2018	North America	United States	North Carolina	USA	US-NC	Environmental	Environmental	Environmental strain	Unknown	Unknown	From a library of environmental isolates collected across the Duke University campus	BioProject; BioSample	None (PM);None (LC)	v1.1	Mix	Ribosomal	Ribosomal
AS.BTDB_2022-0002772_c00012_GCA_007...region003	BTDB_2022-0002772	10249	GCF0000577	BTDB_2022-0002327.2.clustersGCA_002577405.1_Contig_70_cluster_1	AS.BTDB_2022-0000992_LZQW01000062.1.region001	AS.BTDB_2022-0000696_c00085_GCA_000...region001	bacillus_mibig_only_high.gbk	GCA_007676425.1	PRJNA543692,PRJNA608517	SAMN11792543	GCA_007676425.1	Not_Applicable	Not_Applicable	Not_Applicable	Not_Applicable	Scaffolds_split_into_contigs	NA	NA	NA	33	5204833	535491	714836	35.23	99.43	0.03	Bacillus_A	Bacillus_A_tropicus	mosaicus(94.79354858398438)	No subspecies	cereus(95.45600128173828)	tropicus(96.64611053466797)	0/3()	0/4()	3/3(nheA;nheB;nheC)	4/4(hblA;hblB;hblC;hblD)	0/1()	1/1(sph)	0/5()	0/3()	1/9(bpsE)	0()	Unknown(unknown ST)	Group_II(mosaicus/luti)	B. mosaicus	bcereus	-	5244	High_Quality	DE0383	2018	North America	United States	North Carolina	USA	US-NC	Environmental	Environmental	Environmental strain	Unknown	Unknown	From a library of environmental isolates collected across the Duke University campus	BioProject; BioSample	None (PM);None (LC)	v1.1	Mix	Ribosomal	Ribosomal
AS.BTDB_2022-0002772_c00020_GCA_007...region001	BTDB_2022-0002772	21863	GCF0001105	BTDB_2022-0000021.2.clustersDRX057099_00002_cluster_2	AS.BTDB_2022-0004612_SRX1219304_00002.region001	AS.BTDB_2022-0000895_c00021_SAMN038...region001	bacillus_mibig_only_high.gbk	GCA_007676425.1	PRJNA543692,PRJNA608517	SAMN11792543	GCA_007676425.1	Not_Applicable	Not_Applicable	Not_Applicable	Not_Applicable	Scaffolds_split_into_contigs	NA	NA	NA	33	5204833	535491	714836	35.23	99.43	0.03	Bacillus_A	Bacillus_A_tropicus	mosaicus(94.79354858398438)	No subspecies	cereus(95.45600128173828)	tropicus(96.64611053466797)	0/3()	0/4()	3/3(nheA;nheB;nheC)	4/4(hblA;hblB;hblC;hblD)	0/1()	1/1(sph)	0/5()	0/3()	1/9(bpsE)	0()	Unknown(unknown ST)	Group_II(mosaicus/luti)	B. mosaicus	bcereus	-	5244	High_Quality	DE0383	2018	North America	United States	North Carolina	USA	US-NC	Environmental	Environmental	Environmental strain	Unknown	Unknown	From a library of environmental isolates collected across the Duke University campus	BioProject; BioSample	None (PM);None (LC)	v1.1	Mix	Terpene	Terpene
AS.BTDB_2022-0002772_c00021_GCA_007...region001	BTDB_2022-0002772	23508	GCF0000534	AS.BTDB_2025-0002089_JAQFTF010000001.region001	AS.BTDB_2025-0002244_JAQFNG010000004.region001	AS.BTDB_2022-0002772_c00021_GCA_007...region001	bacillus_mibig_only_high.gbk	GCA_007676425.1	PRJNA543692,PRJNA608517	SAMN11792543	GCA_007676425.1	Not_Applicable	Not_Applicable	Not_Applicable	Not_Applicable	Scaffolds_split_into_contigs	NA	NA	NA	33	5204833	535491	714836	35.23	99.43	0.03	Bacillus_A	Bacillus_A_tropicus	mosaicus(94.79354858398438)	No subspecies	cereus(95.45600128173828)	tropicus(96.64611053466797)	0/3()	0/4()	3/3(nheA;nheB;nheC)	4/4(hblA;hblB;hblC;hblD)	0/1()	1/1(sph)	0/5()	0/3()	1/9(bpsE)	0()	Unknown(unknown ST)	Group_II(mosaicus/luti)	B. mosaicus	bcereus	-	5244	High_Quality	DE0383	2018	North America	United States	North Carolina	USA	US-NC	Environmental	Environmental	Environmental strain	Unknown	Unknown	From a library of environmental isolates collected across the Duke University campus	BioProject; BioSample	None (PM);None (LC)	v1.1	Mix	Ribosomal	Ribosomal
AS.BTDB_2022-0002772_c00027_GCA_007...region001	BTDB_2022-0002772	23481	GCF0001081	AS.BTDB_2022-0002875_WJCD01000013.1.region001	AS.BTDB_2022-0002875_WJCD01000013.1.region001	AS.BTDB_2022-0002772_c00027_GCA_007...region001	bacillus_mibig_only_high.gbk	GCA_007676425.1	PRJNA543692,PRJNA608517	SAMN11792543	GCA_007676425.1	Not_Applicable	Not_Applicable	Not_Applicable	Not_Applicable	Scaffolds_split_into_contigs	NA	NA	NA	33	5204833	535491	714836	35.23	99.43	0.03	Bacillus_A	Bacillus_A_tropicus	mosaicus(94.79354858398438)	No subspecies	cereus(95.45600128173828)	tropicus(96.64611053466797)	0/3()	0/4()	3/3(nheA;nheB;nheC)	4/4(hblA;hblB;hblC;hblD)	0/1()	1/1(sph)	0/5()	0/3()	1/9(bpsE)	0()	Unknown(unknown ST)	Group_II(mosaicus/luti)	B. mosaicus	bcereus	-	5244	High_Quality	DE0383	2018	North America	United States	North Carolina	USA	US-NC	Environmental	Environmental	Environmental strain	Unknown	Unknown	From a library of environmental isolates collected across the Duke University campus	BioProject; BioSample	None (PM);None (LC)	v1.1	Mix	Ribosomal	Ribosomal
AS.BTDB_2022-0002773_c00009_GCA_007...region001	BTDB_2022-0002773	11945	GCF0000531	AS.BTDB_2025-0004137_c00027_SAMN417...region001	AS.BTDB_2025-0004137_c00027_SAMN417...region001	AS.BTDB_2022-0002353_c00121_GCA_002...region001	bacillus_mibig_only_high.gbk	GCA_007676595.1	PRJNA543692,PRJNA608517	SAMN11792523	GCA_007676595.1	Not_Applicable	Not_Applicable	Not_Applicable	Not_Applicable	Scaffolds_split_into_contigs	NA	NA	NA	106	6018038	251872	717431	35.15	99.43	1.46	Bacillus_A	Bacillus_A_nitratireducens	mycoides(99.67656707763672)	No subspecies	nitratireducens(98.36111450195312)	nitratireducens(98.33139038085938)	0/3()	0/4()	3/3(nheA;nheB;nheC)	4/4(hblA;hblB;hblC;hblD)	0/1()	1/1(sph)	0/5()	0/3()	1/9(bpsE)	0()	2126[No clonal complex](7/7)	Group_VIII(mycoides)	B. mycoides	bcereus	2126	6106	High_Quality	DE0363	2018	North America	United States	North Carolina	USA	US-NC	Environmental	Environmental	Environmental strain	Unknown	Unknown	From a library of environmental isolates collected across the Duke University campus	BioProject; BioSample	None (PM);None (LC)	v1.1	Mix	Ribosomal	Ribosomal
AS.BTDB_2022-0002773_c00032_GCA_007...region001	BTDB_2022-0002773	13708	GCF0000364	BTDB_2025-0001412.1.clustersSAMN22842844-SRR16706344_00035_cluster_1	BTDB_2025-0001412.1.clustersSAMN22842844-SRR16706344_00035_cluster_1	BTDB_2024-0000063.1.clusterscontig00002_cluster_1	bacillus_mibig_only_high.gbk	GCA_007676595.1	PRJNA543692,PRJNA608517	SAMN11792523	GCA_007676595.1	Not_Applicable	Not_Applicable	Not_Applicable	Not_Applicable	Scaffolds_split_into_contigs	NA	NA	NA	106	6018038	251872	717431	35.15	99.43	1.46	Bacillus_A	Bacillus_A_nitratireducens	mycoides(99.67656707763672)	No subspecies	nitratireducens(98.36111450195312)	nitratireducens(98.33139038085938)	0/3()	0/4()	3/3(nheA;nheB;nheC)	4/4(hblA;hblB;hblC;hblD)	0/1()	1/1(sph)	0/5()	0/3()	1/9(bpsE)	0()	2126[No clonal complex](7/7)	Group_VIII(mycoides)	B. mycoides	bcereus	2126	6106	High_Quality	DE0363	2018	North America	United States	North Carolina	USA	US-NC	Environmental	Environmental	Environmental strain	Unknown	Unknown	From a library of environmental isolates collected across the Duke University campus	BioProject; BioSample	None (PM);None (LC)	v1.1	MIBiG	Others	Others
AS.BTDB_2022-0002773_c00044_GCA_007...region001	BTDB_2022-0002773	23918	GCF0001478	BTDB_2025-0002396.1.clustersSAMN32927383-SRR23276707_00015_cluster_1	BTDB_2025-0002396.1.clustersSAMN32927383-SRR23276707_00015_cluster_1	BTDB_2022-0001110.2.clustersMRWT01000003.1_cluster_1	bacillus_mibig_only_high.gbk	GCA_007676595.1	PRJNA543692,PRJNA608517	SAMN11792523	GCA_007676595.1	Not_Applicable	Not_Applicable	Not_Applicable	Not_Applicable	Scaffolds_split_into_contigs	NA	NA	NA	106	6018038	251872	717431	35.15	99.43	1.46	Bacillus_A	Bacillus_A_nitratireducens	mycoides(99.67656707763672)	No subspecies	nitratireducens(98.36111450195312)	nitratireducens(98.33139038085938)	0/3()	0/4()	3/3(nheA;nheB;nheC)	4/4(hblA;hblB;hblC;hblD)	0/1()	1/1(sph)	0/5()	0/3()	1/9(bpsE)	0()	2126[No clonal complex](7/7)	Group_VIII(mycoides)	B. mycoides	bcereus	2126	6106	High_Quality	DE0363	2018	North America	United States	North Carolina	USA	US-NC	Environmental	Environmental	Environmental strain	Unknown	Unknown	From a library of environmental isolates collected across the Duke University campus	BioProject; BioSample	None (PM);None (LC)	v1.1	Mix	Ribosomal	Ribosomal
AS.BTDB_2022-0002773_c00058_GCA_007...region001	BTDB_2022-0002773	23535	GCF0000534	AS.BTDB_2025-0002089_JAQFTF010000001.region001	AS.BTDB_2022-0000579_c00024_GCA_000...region001	AS.BTDB_2022-0001110_MRWT01000001.1.region001	bacillus_mibig_only_high.gbk	GCA_007676595.1	PRJNA543692,PRJNA608517	SAMN11792523	GCA_007676595.1	Not_Applicable	Not_Applicable	Not_Applicable	Not_Applicable	Scaffolds_split_into_contigs	NA	NA	NA	106	6018038	251872	717431	35.15	99.43	1.46	Bacillus_A	Bacillus_A_nitratireducens	mycoides(99.67656707763672)	No subspecies	nitratireducens(98.36111450195312)	nitratireducens(98.33139038085938)	0/3()	0/4()	3/3(nheA;nheB;nheC)	4/4(hblA;hblB;hblC;hblD)	0/1()	1/1(sph)	0/5()	0/3()	1/9(bpsE)	0()	2126[No clonal complex](7/7)	Group_VIII(mycoides)	B. mycoides	bcereus	2126	6106	High_Quality	DE0363	2018	North America	United States	North Carolina	USA	US-NC	Environmental	Environmental	Environmental strain	Unknown	Unknown	From a library of environmental isolates collected across the Duke University campus	BioProject; BioSample	None (PM);None (LC)	v1.1	Mix	Ribosomal	Ribosomal
AS.BTDB_2022-0002773_c00069_GCA_007...region001	BTDB_2022-0002773	25239	GCF0000605	AS.BTDB_2025-0000011_barcode11_00022.region001	AS.BTDB_2022-0001355_c00237_GCA_002...region001	AS.BTDB_2022-0001110_MRWT01000004.1.region002	bacillus_mibig_only_high.gbk	GCA_007676595.1	PRJNA543692,PRJNA608517	SAMN11792523	GCA_007676595.1	Not_Applicable	Not_Applicable	Not_Applicable	Not_Applicable	Scaffolds_split_into_contigs	NA	NA	NA	106	6018038	251872	717431	35.15	99.43	1.46	Bacillus_A	Bacillus_A_nitratireducens	mycoides(99.67656707763672)	No subspecies	nitratireducens(98.36111450195312)	nitratireducens(98.33139038085938)	0/3()	0/4()	3/3(nheA;nheB;nheC)	4/4(hblA;hblB;hblC;hblD)	0/1()	1/1(sph)	0/5()	0/3()	1/9(bpsE)	0()	2126[No clonal complex](7/7)	Group_VIII(mycoides)	B. mycoides	bcereus	2126	6106	High_Quality	DE0363	2018	North America	United States	North Carolina	USA	US-NC	Environmental	Environmental	Environmental strain	Unknown	Unknown	From a library of environmental isolates collected across the Duke University campus	BioProject; BioSample	None (PM);None (LC)	v1.1	Mix	Others	Others
AS.BTDB_2022-0002773_c00069_GCA_007...region002	BTDB_2022-0002773	10261	GCF0000577	BTDB_2022-0002327.2.clustersGCA_002577405.1_Contig_70_cluster_1	AS.BTDB_2022-0003757_c00007_GCA_902...region002	AS.BTDB_2022-0003610_JAKUGJ010000022.region001	bacillus_mibig_only_high.gbk	GCA_007676595.1	PRJNA543692,PRJNA608517	SAMN11792523	GCA_007676595.1	Not_Applicable	Not_Applicable	Not_Applicable	Not_Applicable	Scaffolds_split_into_contigs	NA	NA	NA	106	6018038	251872	717431	35.15	99.43	1.46	Bacillus_A	Bacillus_A_nitratireducens	mycoides(99.67656707763672)	No subspecies	nitratireducens(98.36111450195312)	nitratireducens(98.33139038085938)	0/3()	0/4()	3/3(nheA;nheB;nheC)	4/4(hblA;hblB;hblC;hblD)	0/1()	1/1(sph)	0/5()	0/3()	1/9(bpsE)	0()	2126[No clonal complex](7/7)	Group_VIII(mycoides)	B. mycoides	bcereus	2126	6106	High_Quality	DE0363	2018	North America	United States	North Carolina	USA	US-NC	Environmental	Environmental	Environmental strain	Unknown	Unknown	From a library of environmental isolates collected across the Duke University campus	BioProject; BioSample	None (PM);None (LC)	v1.1	Mix	Ribosomal	Ribosomal
AS.BTDB_2022-0002773_c00081_GCA_007...region001	BTDB_2022-0002773	10333	GCF0000563	AS.BTDB_2022-0002809_c00014_GCA_008...region002	AS.BTDB_2022-0002773_c00081_GCA_007...region001	AS.BTDB_2022-0002773_c00081_GCA_007...region001	bacillus_mibig_only_high.gbk	GCA_007676595.1	PRJNA543692,PRJNA608517	SAMN11792523	GCA_007676595.1	Not_Applicable	Not_Applicable	Not_Applicable	Not_Applicable	Scaffolds_split_into_contigs	NA	NA	NA	106	6018038	251872	717431	35.15	99.43	1.46	Bacillus_A	Bacillus_A_nitratireducens	mycoides(99.67656707763672)	No subspecies	nitratireducens(98.36111450195312)	nitratireducens(98.33139038085938)	0/3()	0/4()	3/3(nheA;nheB;nheC)	4/4(hblA;hblB;hblC;hblD)	0/1()	1/1(sph)	0/5()	0/3()	1/9(bpsE)	0()	2126[No clonal complex](7/7)	Group_VIII(mycoides)	B. mycoides	bcereus	2126	6106	High_Quality	DE0363	2018	North America	United States	North Carolina	USA	US-NC	Environmental	Environmental	Environmental strain	Unknown	Unknown	From a library of environmental isolates collected across the Duke University campus	BioProject; BioSample	None (PM);None (LC)	v1.1	Mix	Ribosomal	Ribosomal
AS.BTDB_2022-0002773_c00081_GCA_007...region002	BTDB_2022-0002773	47158	GCF0000586	AS.BTDB_2022-0003275_CP066187.1.region006	AS.BTDB_2022-0000021_DRX057099_00029.region001	AS.BTDB_2022-0001110_MRWT01000014.1.region002	bacillus_mibig_only_high.gbk	GCA_007676595.1	PRJNA543692,PRJNA608517	SAMN11792523	GCA_007676595.1	Not_Applicable	Not_Applicable	Not_Applicable	Not_Applicable	Scaffolds_split_into_contigs	NA	NA	NA	106	6018038	251872	717431	35.15	99.43	1.46	Bacillus_A	Bacillus_A_nitratireducens	mycoides(99.67656707763672)	No subspecies	nitratireducens(98.36111450195312)	nitratireducens(98.33139038085938)	0/3()	0/4()	3/3(nheA;nheB;nheC)	4/4(hblA;hblB;hblC;hblD)	0/1()	1/1(sph)	0/5()	0/3()	1/9(bpsE)	0()	2126[No clonal complex](7/7)	Group_VIII(mycoides)	B. mycoides	bcereus	2126	6106	High_Quality	DE0363	2018	North America	United States	North Carolina	USA	US-NC	Environmental	Environmental	Environmental strain	Unknown	Unknown	From a library of environmental isolates collected across the Duke University campus	BioProject; BioSample	None (PM);None (LC)	v1.1	Mix	NRP	NRP
AS.BTDB_2022-0002773_c00092_GCA_007...region001	BTDB_2022-0002773	21854	GCF0001105	BTDB_2022-0000021.2.clustersDRX057099_00002_cluster_2	BTDB_2022-0001620.2.clustersGCA_002558875.1_Contig_33_cluster_1	AS.BTDB_2022-0000579_c00014_GCA_000...region001	bacillus_mibig_only_high.gbk	GCA_007676595.1	PRJNA543692,PRJNA608517	SAMN11792523	GCA_007676595.1	Not_Applicable	Not_Applicable	Not_Applicable	Not_Applicable	Scaffolds_split_into_contigs	NA	NA	NA	106	6018038	251872	717431	35.15	99.43	1.46	Bacillus_A	Bacillus_A_nitratireducens	mycoides(99.67656707763672)	No subspecies	nitratireducens(98.36111450195312)	nitratireducens(98.33139038085938)	0/3()	0/4()	3/3(nheA;nheB;nheC)	4/4(hblA;hblB;hblC;hblD)	0/1()	1/1(sph)	0/5()	0/3()	1/9(bpsE)	0()	2126[No clonal complex](7/7)	Group_VIII(mycoides)	B. mycoides	bcereus	2126	6106	High_Quality	DE0363	2018	North America	United States	North Carolina	USA	US-NC	Environmental	Environmental	Environmental strain	Unknown	Unknown	From a library of environmental isolates collected across the Duke University campus	BioProject; BioSample	None (PM);None (LC)	v1.1	Mix	Terpene	Terpene
AS.BTDB_2022-0002774_c00008_GCA_007...region001	BTDB_2022-0002774	11949	GCF0000531	AS.BTDB_2025-0004137_c00027_SAMN417...region001	AS.BTDB_2025-0004137_c00027_SAMN417...region001	AS.BTDB_2022-0002117_c00132_GCA_002...region001	bacillus_mibig_only_high.gbk	GCA_007676605.1	PRJNA543692,PRJNA608517	SAMN11792524	GCA_007676605.1	Not_Applicable	Not_Applicable	Not_Applicable	Not_Applicable	Scaffolds_split_into_contigs	NA	NA	NA	107	6022236	256832	727839	35.14	99.43	2.55	Bacillus_A	Bacillus_A_nitratireducens	mycoides(99.70806884765625)	No subspecies	nitratireducens(98.37238311767578)	nitratireducens(98.35328674316406)	0/3()	0/4()	3/3(nheA;nheB;nheC)	4/4(hblA;hblB;hblC;hblD)	0/1()	1/1(sph)	0/5()	0/3()	1/9(bpsE)	0()	2126[No clonal complex](7/7)	Group_VIII(mycoides)	B. mycoides	bcereus	2126	6114	High_Quality	DE0364	2018	North America	United States	North Carolina	USA	US-NC	Environmental	Environmental	Environmental strain	Unknown	Unknown	From a library of environmental isolates collected across the Duke University campus	BioProject; BioSample	None (PM);None (LC)	v1.1	Mix	Ribosomal	Ribosomal
AS.BTDB_2022-0002774_c00030_GCA_007...region001	BTDB_2022-0002774	47158	GCF0000586	AS.BTDB_2022-0003275_CP066187.1.region006	AS.BTDB_2022-0000021_DRX057099_00029.region001	AS.BTDB_2022-0001110_MRWT01000014.1.region002	bacillus_mibig_only_high.gbk	GCA_007676605.1	PRJNA543692,PRJNA608517	SAMN11792524	GCA_007676605.1	Not_Applicable	Not_Applicable	Not_Applicable	Not_Applicable	Scaffolds_split_into_contigs	NA	NA	NA	107	6022236	256832	727839	35.14	99.43	2.55	Bacillus_A	Bacillus_A_nitratireducens	mycoides(99.70806884765625)	No subspecies	nitratireducens(98.37238311767578)	nitratireducens(98.35328674316406)	0/3()	0/4()	3/3(nheA;nheB;nheC)	4/4(hblA;hblB;hblC;hblD)	0/1()	1/1(sph)	0/5()	0/3()	1/9(bpsE)	0()	2126[No clonal complex](7/7)	Group_VIII(mycoides)	B. mycoides	bcereus	2126	6114	High_Quality	DE0364	2018	North America	United States	North Carolina	USA	US-NC	Environmental	Environmental	Environmental strain	Unknown	Unknown	From a library of environmental isolates collected across the Duke University campus	BioProject; BioSample	None (PM);None (LC)	v1.1	Mix	NRP	NRP
AS.BTDB_2022-0002774_c00030_GCA_007...region002	BTDB_2022-0002774	7349	GCF0000563	AS.BTDB_2022-0002809_c00014_GCA_008...region002	AS.BTDB_2022-0002773_c00081_GCA_007...region001	AS.BTDB_2022-0002773_c00081_GCA_007...region001	bacillus_mibig_only_high.gbk	GCA_007676605.1	PRJNA543692,PRJNA608517	SAMN11792524	GCA_007676605.1	Not_Applicable	Not_Applicable	Not_Applicable	Not_Applicable	Scaffolds_split_into_contigs	NA	NA	NA	107	6022236	256832	727839	35.14	99.43	2.55	Bacillus_A	Bacillus_A_nitratireducens	mycoides(99.70806884765625)	No subspecies	nitratireducens(98.37238311767578)	nitratireducens(98.35328674316406)	0/3()	0/4()	3/3(nheA;nheB;nheC)	4/4(hblA;hblB;hblC;hblD)	0/1()	1/1(sph)	0/5()	0/3()	1/9(bpsE)	0()	2126[No clonal complex](7/7)	Group_VIII(mycoides)	B. mycoides	bcereus	2126	6114	High_Quality	DE0364	2018	North America	United States	North Carolina	USA	US-NC	Environmental	Environmental	Environmental strain	Unknown	Unknown	From a library of environmental isolates collected across the Duke University campus	BioProject; BioSample	None (PM);None (LC)	v1.1	Mix	Ribosomal	Ribosomal
AS.BTDB_2022-0002774_c00030_GCA_007...region003	BTDB_2022-0002774	25239	GCF0000605	AS.BTDB_2025-0000011_barcode11_00022.region001	AS.BTDB_2022-0001355_c00237_GCA_002...region001	AS.BTDB_2022-0001110_MRWT01000004.1.region002	bacillus_mibig_only_high.gbk	GCA_007676605.1	PRJNA543692,PRJNA608517	SAMN11792524	GCA_007676605.1	Not_Applicable	Not_Applicable	Not_Applicable	Not_Applicable	Scaffolds_split_into_contigs	NA	NA	NA	107	6022236	256832	727839	35.14	99.43	2.55	Bacillus_A	Bacillus_A_nitratireducens	mycoides(99.70806884765625)	No subspecies	nitratireducens(98.37238311767578)	nitratireducens(98.35328674316406)	0/3()	0/4()	3/3(nheA;nheB;nheC)	4/4(hblA;hblB;hblC;hblD)	0/1()	1/1(sph)	0/5()	0/3()	1/9(bpsE)	0()	2126[No clonal complex](7/7)	Group_VIII(mycoides)	B. mycoides	bcereus	2126	6114	High_Quality	DE0364	2018	North America	United States	North Carolina	USA	US-NC	Environmental	Environmental	Environmental strain	Unknown	Unknown	From a library of environmental isolates collected across the Duke University campus	BioProject; BioSample	None (PM);None (LC)	v1.1	Mix	Others	Others
AS.BTDB_2022-0002774_c00030_GCA_007...region004	BTDB_2022-0002774	10261	GCF0000577	BTDB_2022-0002327.2.clustersGCA_002577405.1_Contig_70_cluster_1	AS.BTDB_2022-0003757_c00007_GCA_902...region002	AS.BTDB_2022-0003610_JAKUGJ010000022.region001	bacillus_mibig_only_high.gbk	GCA_007676605.1	PRJNA543692,PRJNA608517	SAMN11792524	GCA_007676605.1	Not_Applicable	Not_Applicable	Not_Applicable	Not_Applicable	Scaffolds_split_into_contigs	NA	NA	NA	107	6022236	256832	727839	35.14	99.43	2.55	Bacillus_A	Bacillus_A_nitratireducens	mycoides(99.70806884765625)	No subspecies	nitratireducens(98.37238311767578)	nitratireducens(98.35328674316406)	0/3()	0/4()	3/3(nheA;nheB;nheC)	4/4(hblA;hblB;hblC;hblD)	0/1()	1/1(sph)	0/5()	0/3()	1/9(bpsE)	0()	2126[No clonal complex](7/7)	Group_VIII(mycoides)	B. mycoides	bcereus	2126	6114	High_Quality	DE0364	2018	North America	United States	North Carolina	USA	US-NC	Environmental	Environmental	Environmental strain	Unknown	Unknown	From a library of environmental isolates collected across the Duke University campus	BioProject; BioSample	None (PM);None (LC)	v1.1	Mix	Ribosomal	Ribosomal
AS.BTDB_2022-0002774_c00041_GCA_007...region001	BTDB_2022-0002774	13708	GCF0000364	BTDB_2025-0001412.1.clustersSAMN22842844-SRR16706344_00035_cluster_1	BTDB_2025-0001412.1.clustersSAMN22842844-SRR16706344_00035_cluster_1	BTDB_2024-0000063.1.clusterscontig00002_cluster_1	bacillus_mibig_only_high.gbk	GCA_007676605.1	PRJNA543692,PRJNA608517	SAMN11792524	GCA_007676605.1	Not_Applicable	Not_Applicable	Not_Applicable	Not_Applicable	Scaffolds_split_into_contigs	NA	NA	NA	107	6022236	256832	727839	35.14	99.43	2.55	Bacillus_A	Bacillus_A_nitratireducens	mycoides(99.70806884765625)	No subspecies	nitratireducens(98.37238311767578)	nitratireducens(98.35328674316406)	0/3()	0/4()	3/3(nheA;nheB;nheC)	4/4(hblA;hblB;hblC;hblD)	0/1()	1/1(sph)	0/5()	0/3()	1/9(bpsE)	0()	2126[No clonal complex](7/7)	Group_VIII(mycoides)	B. mycoides	bcereus	2126	6114	High_Quality	DE0364	2018	North America	United States	North Carolina	USA	US-NC	Environmental	Environmental	Environmental strain	Unknown	Unknown	From a library of environmental isolates collected across the Duke University campus	BioProject; BioSample	None (PM);None (LC)	v1.1	MIBiG	Others	Others
AS.BTDB_2022-0002774_c00054_GCA_007...region001	BTDB_2022-0002774	23918	GCF0001478	BTDB_2025-0002396.1.clustersSAMN32927383-SRR23276707_00015_cluster_1	BTDB_2025-0002396.1.clustersSAMN32927383-SRR23276707_00015_cluster_1	BTDB_2022-0001110.2.clustersMRWT01000003.1_cluster_1	bacillus_mibig_only_high.gbk	GCA_007676605.1	PRJNA543692,PRJNA608517	SAMN11792524	GCA_007676605.1	Not_Applicable	Not_Applicable	Not_Applicable	Not_Applicable	Scaffolds_split_into_contigs	NA	NA	NA	107	6022236	256832	727839	35.14	99.43	2.55	Bacillus_A	Bacillus_A_nitratireducens	mycoides(99.70806884765625)	No subspecies	nitratireducens(98.37238311767578)	nitratireducens(98.35328674316406)	0/3()	0/4()	3/3(nheA;nheB;nheC)	4/4(hblA;hblB;hblC;hblD)	0/1()	1/1(sph)	0/5()	0/3()	1/9(bpsE)	0()	2126[No clonal complex](7/7)	Group_VIII(mycoides)	B. mycoides	bcereus	2126	6114	High_Quality	DE0364	2018	North America	United States	North Carolina	USA	US-NC	Environmental	Environmental	Environmental strain	Unknown	Unknown	From a library of environmental isolates collected across the Duke University campus	BioProject; BioSample	None (PM);None (LC)	v1.1	Mix	Ribosomal	Ribosomal
AS.BTDB_2022-0002774_c00066_GCA_007...region001	BTDB_2022-0002774	23535	GCF0000534	AS.BTDB_2025-0002089_JAQFTF010000001.region001	AS.BTDB_2022-0000579_c00024_GCA_000...region001	AS.BTDB_2022-0001110_MRWT01000001.1.region001	bacillus_mibig_only_high.gbk	GCA_007676605.1	PRJNA543692,PRJNA608517	SAMN11792524	GCA_007676605.1	Not_Applicable	Not_Applicable	Not_Applicable	Not_Applicable	Scaffolds_split_into_contigs	NA	NA	NA	107	6022236	256832	727839	35.14	99.43	2.55	Bacillus_A	Bacillus_A_nitratireducens	mycoides(99.70806884765625)	No subspecies	nitratireducens(98.37238311767578)	nitratireducens(98.35328674316406)	0/3()	0/4()	3/3(nheA;nheB;nheC)	4/4(hblA;hblB;hblC;hblD)	0/1()	1/1(sph)	0/5()	0/3()	1/9(bpsE)	0()	2126[No clonal complex](7/7)	Group_VIII(mycoides)	B. mycoides	bcereus	2126	6114	High_Quality	DE0364	2018	North America	United States	North Carolina	USA	US-NC	Environmental	Environmental	Environmental strain	Unknown	Unknown	From a library of environmental isolates collected across the Duke University campus	BioProject; BioSample	None (PM);None (LC)	v1.1	Mix	Ribosomal	Ribosomal
AS.BTDB_2022-0002774_c00079_GCA_007...region001	BTDB_2022-0002774	21854	GCF0001105	BTDB_2022-0000021.2.clustersDRX057099_00002_cluster_2	BTDB_2022-0001620.2.clustersGCA_002558875.1_Contig_33_cluster_1	AS.BTDB_2022-0000579_c00014_GCA_000...region001	bacillus_mibig_only_high.gbk	GCA_007676605.1	PRJNA543692,PRJNA608517	SAMN11792524	GCA_007676605.1	Not_Applicable	Not_Applicable	Not_Applicable	Not_Applicable	Scaffolds_split_into_contigs	NA	NA	NA	107	6022236	256832	727839	35.14	99.43	2.55	Bacillus_A	Bacillus_A_nitratireducens	mycoides(99.70806884765625)	No subspecies	nitratireducens(98.37238311767578)	nitratireducens(98.35328674316406)	0/3()	0/4()	3/3(nheA;nheB;nheC)	4/4(hblA;hblB;hblC;hblD)	0/1()	1/1(sph)	0/5()	0/3()	1/9(bpsE)	0()	2126[No clonal complex](7/7)	Group_VIII(mycoides)	B. mycoides	bcereus	2126	6114	High_Quality	DE0364	2018	North America	United States	North Carolina	USA	US-NC	Environmental	Environmental	Environmental strain	Unknown	Unknown	From a library of environmental isolates collected across the Duke University campus	BioProject; BioSample	None (PM);None (LC)	v1.1	Mix	Terpene	Terpene
AS.BTDB_2022-0002775_c00004_GCA_007...region001	BTDB_2022-0002775	3705	GCF0000478	AS.BTDB_2025-0001502_c00039_SAMN240...region001	AS.BTDB_2025-0000604_c00173_SAMN075...region001	AS.BTDB_2022-0003675_JANHEB010000118.region001	bacillus_mibig_only_high.gbk	GCA_007676695.1	PRJNA543692,PRJNA608517	SAMN11792462	GCA_007676695.1	Not_Applicable	Not_Applicable	Not_Applicable	Not_Applicable	Scaffolds_split_into_contigs	NA	NA	NA	415	6508843	118032	359262	35.26	99.43	0.15	Bacillus_A	Bacillus_A_bombysepticus	cereus s.s.(98.04566955566406)	No subspecies	frankland(98.04566955566406)	cereus(96.78680419921875)	0/3()	0/4()	3/3(nheA;nheB;nheC)	4/4(hblA;hblB;hblC;hblD)	1/1(cytK-2)	1/1(sph)	0/5()	0/3()	3/9(bpsD;bpsE;bpsH)	0()	857[No clonal complex](7/7)	Group_IV(cereus_sensu_stricto)	B. cereus s.s.	bcereus	857	6944	High_Quality	DE0302	2018	North America	United States	North Carolina	USA	US-NC	Environmental	Environmental	Environmental strain	Unknown	Unknown	From a library of environmental isolates collected across the Duke University campus	BioProject; BioSample	None (PM);None (LC)	v1.1	Mix	NRP	NRP
AS.BTDB_2022-0002775_c00005_GCA_007...region001	BTDB_2022-0002775	2841	GCF0000478	AS.BTDB_2025-0001502_c00039_SAMN240...region001	AS.BTDB_2025-0000604_c00173_SAMN075...region001	AS.BTDB_2022-0003675_JANHEB010000118.region001	bacillus_mibig_only_high.gbk	GCA_007676695.1	PRJNA543692,PRJNA608517	SAMN11792462	GCA_007676695.1	Not_Applicable	Not_Applicable	Not_Applicable	Not_Applicable	Scaffolds_split_into_contigs	NA	NA	NA	415	6508843	118032	359262	35.26	99.43	0.15	Bacillus_A	Bacillus_A_bombysepticus	cereus s.s.(98.04566955566406)	No subspecies	frankland(98.04566955566406)	cereus(96.78680419921875)	0/3()	0/4()	3/3(nheA;nheB;nheC)	4/4(hblA;hblB;hblC;hblD)	1/1(cytK-2)	1/1(sph)	0/5()	0/3()	3/9(bpsD;bpsE;bpsH)	0()	857[No clonal complex](7/7)	Group_IV(cereus_sensu_stricto)	B. cereus s.s.	bcereus	857	6944	High_Quality	DE0302	2018	North America	United States	North Carolina	USA	US-NC	Environmental	Environmental	Environmental strain	Unknown	Unknown	From a library of environmental isolates collected across the Duke University campus	BioProject; BioSample	None (PM);None (LC)	v1.1	Mix	NRP	NRP
AS.BTDB_2022-0002775_c00020_GCA_007...region001	BTDB_2022-0002775	5601	GCF0002599	BTDB_2022-0002775.2.clustersGCA_007676695.1_Contig_190_cluster_1	BTDB_2022-0002775.2.clustersGCA_007676695.1_Contig_190_cluster_1	BTDB_2022-0002775.2.clustersGCA_007676695.1_Contig_190_cluster_1	bacillus_mibig_only_high.gbk	GCA_007676695.1	PRJNA543692,PRJNA608517	SAMN11792462	GCA_007676695.1	Not_Applicable	Not_Applicable	Not_Applicable	Not_Applicable	Scaffolds_split_into_contigs	NA	NA	NA	415	6508843	118032	359262	35.26	99.43	0.15	Bacillus_A	Bacillus_A_bombysepticus	cereus s.s.(98.04566955566406)	No subspecies	frankland(98.04566955566406)	cereus(96.78680419921875)	0/3()	0/4()	3/3(nheA;nheB;nheC)	4/4(hblA;hblB;hblC;hblD)	1/1(cytK-2)	1/1(sph)	0/5()	0/3()	3/9(bpsD;bpsE;bpsH)	0()	857[No clonal complex](7/7)	Group_IV(cereus_sensu_stricto)	B. cereus s.s.	bcereus	857	6944	High_Quality	DE0302	2018	North America	United States	North Carolina	USA	US-NC	Environmental	Environmental	Environmental strain	Unknown	Unknown	From a library of environmental isolates collected across the Duke University campus	BioProject; BioSample	None (PM);None (LC)	v1.1	Mix	Ribosomal	Ribosomal
AS.BTDB_2022-0002775_c00024_GCA_007...region001	BTDB_2022-0002775	21896	GCF0001105	BTDB_2022-0000021.2.clustersDRX057099_00002_cluster_2	AS.BTDB_2022-0002002_c00009_GCA_002...region001	AS.BTDB_2025-0000001_barcode01_00001.region004	bacillus_mibig_only_high.gbk	GCA_007676695.1	PRJNA543692,PRJNA608517	SAMN11792462	GCA_007676695.1	Not_Applicable	Not_Applicable	Not_Applicable	Not_Applicable	Scaffolds_split_into_contigs	NA	NA	NA	415	6508843	118032	359262	35.26	99.43	0.15	Bacillus_A	Bacillus_A_bombysepticus	cereus s.s.(98.04566955566406)	No subspecies	frankland(98.04566955566406)	cereus(96.78680419921875)	0/3()	0/4()	3/3(nheA;nheB;nheC)	4/4(hblA;hblB;hblC;hblD)	1/1(cytK-2)	1/1(sph)	0/5()	0/3()	3/9(bpsD;bpsE;bpsH)	0()	857[No clonal complex](7/7)	Group_IV(cereus_sensu_stricto)	B. cereus s.s.	bcereus	857	6944	High_Quality	DE0302	2018	North America	United States	North Carolina	USA	US-NC	Environmental	Environmental	Environmental strain	Unknown	Unknown	From a library of environmental isolates collected across the Duke University campus	BioProject; BioSample	None (PM);None (LC)	v1.1	Mix	Terpene	Terpene
AS.BTDB_2022-0002775_c00115_GCA_007...region001	BTDB_2022-0002775	12244	GCF0000641	AS.BTDB_2022-0001189_c00082_GCA_002...region001	AS.BTDB_2022-0002775_c00115_GCA_007...region001	AS.BTDB_2022-0002775_c00115_GCA_007...region001	bacillus_mibig_only_high.gbk	GCA_007676695.1	PRJNA543692,PRJNA608517	SAMN11792462	GCA_007676695.1	Not_Applicable	Not_Applicable	Not_Applicable	Not_Applicable	Scaffolds_split_into_contigs	NA	NA	NA	415	6508843	118032	359262	35.26	99.43	0.15	Bacillus_A	Bacillus_A_bombysepticus	cereus s.s.(98.04566955566406)	No subspecies	frankland(98.04566955566406)	cereus(96.78680419921875)	0/3()	0/4()	3/3(nheA;nheB;nheC)	4/4(hblA;hblB;hblC;hblD)	1/1(cytK-2)	1/1(sph)	0/5()	0/3()	3/9(bpsD;bpsE;bpsH)	0()	857[No clonal complex](7/7)	Group_IV(cereus_sensu_stricto)	B. cereus s.s.	bcereus	857	6944	High_Quality	DE0302	2018	North America	United States	North Carolina	USA	US-NC	Environmental	Environmental	Environmental strain	Unknown	Unknown	From a library of environmental isolates collected across the Duke University campus	BioProject; BioSample	None (PM);None (LC)	v1.1	antiSMASH	Ribosomal	Ribosomal
AS.BTDB_2022-0002775_c00150_GCA_007...region001	BTDB_2022-0002775	5398	GCF0000577	BTDB_2022-0002327.2.clustersGCA_002577405.1_Contig_70_cluster_1	AS.BTDB_2025-0003727_c00001_SAMN380...region003	AS.BTDB_2022-0001997_c00015_GCA_002...region002	bacillus_mibig_only_high.gbk	GCA_007676695.1	PRJNA543692,PRJNA608517	SAMN11792462	GCA_007676695.1	Not_Applicable	Not_Applicable	Not_Applicable	Not_Applicable	Scaffolds_split_into_contigs	NA	NA	NA	415	6508843	118032	359262	35.26	99.43	0.15	Bacillus_A	Bacillus_A_bombysepticus	cereus s.s.(98.04566955566406)	No subspecies	frankland(98.04566955566406)	cereus(96.78680419921875)	0/3()	0/4()	3/3(nheA;nheB;nheC)	4/4(hblA;hblB;hblC;hblD)	1/1(cytK-2)	1/1(sph)	0/5()	0/3()	3/9(bpsD;bpsE;bpsH)	0()	857[No clonal complex](7/7)	Group_IV(cereus_sensu_stricto)	B. cereus s.s.	bcereus	857	6944	High_Quality	DE0302	2018	North America	United States	North Carolina	USA	US-NC	Environmental	Environmental	Environmental strain	Unknown	Unknown	From a library of environmental isolates collected across the Duke University campus	BioProject; BioSample	None (PM);None (LC)	v1.1	Mix	Ribosomal	Ribosomal
AS.BTDB_2022-0002775_c00186_GCA_007...region001	BTDB_2022-0002775	38621	GCF0000413	AS.BTDB_2022-0002214_c00006_GCA_002...region001	AS.BTDB_2022-0002775_c00186_GCA_007...region001	AS.BTDB_2022-0002775_c00186_GCA_007...region001	bacillus_mibig_only_high.gbk	GCA_007676695.1	PRJNA543692,PRJNA608517	SAMN11792462	GCA_007676695.1	Not_Applicable	Not_Applicable	Not_Applicable	Not_Applicable	Scaffolds_split_into_contigs	NA	NA	NA	415	6508843	118032	359262	35.26	99.43	0.15	Bacillus_A	Bacillus_A_bombysepticus	cereus s.s.(98.04566955566406)	No subspecies	frankland(98.04566955566406)	cereus(96.78680419921875)	0/3()	0/4()	3/3(nheA;nheB;nheC)	4/4(hblA;hblB;hblC;hblD)	1/1(cytK-2)	1/1(sph)	0/5()	0/3()	3/9(bpsD;bpsE;bpsH)	0()	857[No clonal complex](7/7)	Group_IV(cereus_sensu_stricto)	B. cereus s.s.	bcereus	857	6944	High_Quality	DE0302	2018	North America	United States	North Carolina	USA	US-NC	Environmental	Environmental	Environmental strain	Unknown	Unknown	From a library of environmental isolates collected across the Duke University campus	BioProject; BioSample	None (PM);None (LC)	v1.1	MIBiG	NRP	NRP
AS.BTDB_2022-0002775_c00211_GCA_007...region001	BTDB_2022-0002775	31524	GCF0000586	AS.BTDB_2022-0003275_CP066187.1.region006	AS.BTDB_2022-0000051_ERX032761_00011.region001	AS.BTDB_2022-0003533_JAKGBS010000001.region006	bacillus_mibig_only_high.gbk	GCA_007676695.1	PRJNA543692,PRJNA608517	SAMN11792462	GCA_007676695.1	Not_Applicable	Not_Applicable	Not_Applicable	Not_Applicable	Scaffolds_split_into_contigs	NA	NA	NA	415	6508843	118032	359262	35.26	99.43	0.15	Bacillus_A	Bacillus_A_bombysepticus	cereus s.s.(98.04566955566406)	No subspecies	frankland(98.04566955566406)	cereus(96.78680419921875)	0/3()	0/4()	3/3(nheA;nheB;nheC)	4/4(hblA;hblB;hblC;hblD)	1/1(cytK-2)	1/1(sph)	0/5()	0/3()	3/9(bpsD;bpsE;bpsH)	0()	857[No clonal complex](7/7)	Group_IV(cereus_sensu_stricto)	B. cereus s.s.	bcereus	857	6944	High_Quality	DE0302	2018	North America	United States	North Carolina	USA	US-NC	Environmental	Environmental	Environmental strain	Unknown	Unknown	From a library of environmental isolates collected across the Duke University campus	BioProject; BioSample	None (PM);None (LC)	v1.1	Mix	NRP	NRP
AS.BTDB_2022-0002775_c00253_GCA_007...region001	BTDB_2022-0002775	13708	GCF0000364	BTDB_2025-0001412.1.clustersSAMN22842844-SRR16706344_00035_cluster_1	BTDB_2022-0000805.2.clustersGCA_001008595.1_Contig_84_cluster_1	BTDB_2022-0000354.2.clustersERX463593_00022_cluster_1	bacillus_mibig_only_high.gbk	GCA_007676695.1	PRJNA543692,PRJNA608517	SAMN11792462	GCA_007676695.1	Not_Applicable	Not_Applicable	Not_Applicable	Not_Applicable	Scaffolds_split_into_contigs	NA	NA	NA	415	6508843	118032	359262	35.26	99.43	0.15	Bacillus_A	Bacillus_A_bombysepticus	cereus s.s.(98.04566955566406)	No subspecies	frankland(98.04566955566406)	cereus(96.78680419921875)	0/3()	0/4()	3/3(nheA;nheB;nheC)	4/4(hblA;hblB;hblC;hblD)	1/1(cytK-2)	1/1(sph)	0/5()	0/3()	3/9(bpsD;bpsE;bpsH)	0()	857[No clonal complex](7/7)	Group_IV(cereus_sensu_stricto)	B. cereus s.s.	bcereus	857	6944	High_Quality	DE0302	2018	North America	United States	North Carolina	USA	US-NC	Environmental	Environmental	Environmental strain	Unknown	Unknown	From a library of environmental isolates collected across the Duke University campus	BioProject; BioSample	None (PM);None (LC)	v1.1	MIBiG	Others	Others
AS.BTDB_2022-0002775_c00254_GCA_007...region001	BTDB_2022-0002775	15634	GCF0000532	AS.BTDB_2025-0001221_SAMN18335939_1.region003	AS.BTDB_2022-0002483_c00088_GCA_002...region001	AS.BTDB_2022-0000598_c00030_GCA_000...region002	bacillus_mibig_only_high.gbk	GCA_007676695.1	PRJNA543692,PRJNA608517	SAMN11792462	GCA_007676695.1	Not_Applicable	Not_Applicable	Not_Applicable	Not_Applicable	Scaffolds_split_into_contigs	NA	NA	NA	415	6508843	118032	359262	35.26	99.43	0.15	Bacillus_A	Bacillus_A_bombysepticus	cereus s.s.(98.04566955566406)	No subspecies	frankland(98.04566955566406)	cereus(96.78680419921875)	0/3()	0/4()	3/3(nheA;nheB;nheC)	4/4(hblA;hblB;hblC;hblD)	1/1(cytK-2)	1/1(sph)	0/5()	0/3()	3/9(bpsD;bpsE;bpsH)	0()	857[No clonal complex](7/7)	Group_IV(cereus_sensu_stricto)	B. cereus s.s.	bcereus	857	6944	High_Quality	DE0302	2018	North America	United States	North Carolina	USA	US-NC	Environmental	Environmental	Environmental strain	Unknown	Unknown	From a library of environmental isolates collected across the Duke University campus	BioProject; BioSample	None (PM);None (LC)	v1.1	Mix	NRP	NRP
AS.BTDB_2022-0002775_c00264_GCA_007...region001	BTDB_2022-0002775	65909	GCF0000602	AS.BTDB_2022-0000660_c00035_GCA_000...region001	AS.BTDB_2025-0003470_JAUPEY010000001.region004	AS.BTDB_2022-0002775_c00264_GCA_007...region001	bacillus_mibig_only_high.gbk	GCA_007676695.1	PRJNA543692,PRJNA608517	SAMN11792462	GCA_007676695.1	Not_Applicable	Not_Applicable	Not_Applicable	Not_Applicable	Scaffolds_split_into_contigs	NA	NA	NA	415	6508843	118032	359262	35.26	99.43	0.15	Bacillus_A	Bacillus_A_bombysepticus	cereus s.s.(98.04566955566406)	No subspecies	frankland(98.04566955566406)	cereus(96.78680419921875)	0/3()	0/4()	3/3(nheA;nheB;nheC)	4/4(hblA;hblB;hblC;hblD)	1/1(cytK-2)	1/1(sph)	0/5()	0/3()	3/9(bpsD;bpsE;bpsH)	0()	857[No clonal complex](7/7)	Group_IV(cereus_sensu_stricto)	B. cereus s.s.	bcereus	857	6944	High_Quality	DE0302	2018	North America	United States	North Carolina	USA	US-NC	Environmental	Environmental	Environmental strain	Unknown	Unknown	From a library of environmental isolates collected across the Duke University campus	BioProject; BioSample	None (PM);None (LC)	v1.1	MIBiG	NRP	NRP
AS.BTDB_2022-0002775_c00264_GCA_007...region002	BTDB_2022-0002775	25239	GCF0000605	AS.BTDB_2025-0000011_barcode11_00022.region001	AS.BTDB_2022-0000022_DRX057100_00002.region002	AS.BTDB_2022-0001165_c00106_GCA_002...region003	bacillus_mibig_only_high.gbk	GCA_007676695.1	PRJNA543692,PRJNA608517	SAMN11792462	GCA_007676695.1	Not_Applicable	Not_Applicable	Not_Applicable	Not_Applicable	Scaffolds_split_into_contigs	NA	NA	NA	415	6508843	118032	359262	35.26	99.43	0.15	Bacillus_A	Bacillus_A_bombysepticus	cereus s.s.(98.04566955566406)	No subspecies	frankland(98.04566955566406)	cereus(96.78680419921875)	0/3()	0/4()	3/3(nheA;nheB;nheC)	4/4(hblA;hblB;hblC;hblD)	1/1(cytK-2)	1/1(sph)	0/5()	0/3()	3/9(bpsD;bpsE;bpsH)	0()	857[No clonal complex](7/7)	Group_IV(cereus_sensu_stricto)	B. cereus s.s.	bcereus	857	6944	High_Quality	DE0302	2018	North America	United States	North Carolina	USA	US-NC	Environmental	Environmental	Environmental strain	Unknown	Unknown	From a library of environmental isolates collected across the Duke University campus	BioProject; BioSample	None (PM);None (LC)	v1.1	Mix	Others	Others
AS.BTDB_2022-0002775_c00264_GCA_007...region003	BTDB_2022-0002775	10273	GCF0000559	AS.BTDB_2025-0001226_c00041_SAMN183...region001	AS.BTDB_2022-0001993_c00037_GCA_002...region001	AS.BTDB_2022-0002775_c00264_GCA_007...region003	bacillus_mibig_only_high.gbk	GCA_007676695.1	PRJNA543692,PRJNA608517	SAMN11792462	GCA_007676695.1	Not_Applicable	Not_Applicable	Not_Applicable	Not_Applicable	Scaffolds_split_into_contigs	NA	NA	NA	415	6508843	118032	359262	35.26	99.43	0.15	Bacillus_A	Bacillus_A_bombysepticus	cereus s.s.(98.04566955566406)	No subspecies	frankland(98.04566955566406)	cereus(96.78680419921875)	0/3()	0/4()	3/3(nheA;nheB;nheC)	4/4(hblA;hblB;hblC;hblD)	1/1(cytK-2)	1/1(sph)	0/5()	0/3()	3/9(bpsD;bpsE;bpsH)	0()	857[No clonal complex](7/7)	Group_IV(cereus_sensu_stricto)	B. cereus s.s.	bcereus	857	6944	High_Quality	DE0302	2018	North America	United States	North Carolina	USA	US-NC	Environmental	Environmental	Environmental strain	Unknown	Unknown	From a library of environmental isolates collected across the Duke University campus	BioProject; BioSample	None (PM);None (LC)	v1.1	Mix	Ribosomal	Ribosomal
AS.BTDB_2022-0002775_c00288_GCA_007...region001	BTDB_2022-0002775	23507	GCF0000534	AS.BTDB_2025-0002089_JAQFTF010000001.region001	AS.BTDB_2022-0002887_WJCQ01000002.1.region001	AS.BTDB_2022-0002775_c00288_GCA_007...region001	bacillus_mibig_only_high.gbk	GCA_007676695.1	PRJNA543692,PRJNA608517	SAMN11792462	GCA_007676695.1	Not_Applicable	Not_Applicable	Not_Applicable	Not_Applicable	Scaffolds_split_into_contigs	NA	NA	NA	415	6508843	118032	359262	35.26	99.43	0.15	Bacillus_A	Bacillus_A_bombysepticus	cereus s.s.(98.04566955566406)	No subspecies	frankland(98.04566955566406)	cereus(96.78680419921875)	0/3()	0/4()	3/3(nheA;nheB;nheC)	4/4(hblA;hblB;hblC;hblD)	1/1(cytK-2)	1/1(sph)	0/5()	0/3()	3/9(bpsD;bpsE;bpsH)	0()	857[No clonal complex](7/7)	Group_IV(cereus_sensu_stricto)	B. cereus s.s.	bcereus	857	6944	High_Quality	DE0302	2018	North America	United States	North Carolina	USA	US-NC	Environmental	Environmental	Environmental strain	Unknown	Unknown	From a library of environmental isolates collected across the Duke University campus	BioProject; BioSample	None (PM);None (LC)	v1.1	Mix	Ribosomal	Ribosomal
AS.BTDB_2022-0002776_c00013_GCA_007...region001	BTDB_2022-0002776	23508	GCF0000534	AS.BTDB_2025-0002089_JAQFTF010000001.region001	AS.BTDB_2022-0002887_WJCQ01000002.1.region001	AS.BTDB_2022-0001590_c00007_GCA_002...region001	bacillus_mibig_only_high.gbk	GCA_007676775.1	PRJNA543692,PRJNA608517	SAMN11792448	GCA_007676775.1	Not_Applicable	Not_Applicable	Not_Applicable	Not_Applicable	Scaffolds_split_into_contigs	NA	NA	NA	38	5557858	439290	1095609	34.95	99.43	0	Bacillus_A	Bacillus_A_cereus	cereus s.s.(97.16287994384766)	No subspecies	frankland(97.16287994384766)	cereus(98.92216491699219)	0/3()	0/4()	3/3(nheA;nheB;nheC)	4/4(hblA;hblB;hblC;hblD)	1/1(cytK-2)	1/1(sph)	0/5()	0/3()	1/9(bpsE)	0()	100[ST-142 complex](7/7)	Group_IV(cereus_sensu_stricto)	B. cereus s.s.	bcereus	100	5576	High_Quality	DE0288	2018	North America	United States	North Carolina	USA	US-NC	Environmental	Environmental	Environmental strain	Unknown	Unknown	From a library of environmental isolates collected across the Duke University campus	BioProject; BioSample	None (PM);None (LC)	v1.1	Mix	Ribosomal	Ribosomal
AS.BTDB_2022-0002776_c00014_GCA_007...region001	BTDB_2022-0002776	13708	GCF0000364	BTDB_2025-0001412.1.clustersSAMN22842844-SRR16706344_00035_cluster_1	BTDB_2022-0000805.2.clustersGCA_001008595.1_Contig_84_cluster_1	BTDB_2022-0000791.2.clustersJXDH01000037.1_cluster_1	bacillus_mibig_only_high.gbk	GCA_007676775.1	PRJNA543692,PRJNA608517	SAMN11792448	GCA_007676775.1	Not_Applicable	Not_Applicable	Not_Applicable	Not_Applicable	Scaffolds_split_into_contigs	NA	NA	NA	38	5557858	439290	1095609	34.95	99.43	0	Bacillus_A	Bacillus_A_cereus	cereus s.s.(97.16287994384766)	No subspecies	frankland(97.16287994384766)	cereus(98.92216491699219)	0/3()	0/4()	3/3(nheA;nheB;nheC)	4/4(hblA;hblB;hblC;hblD)	1/1(cytK-2)	1/1(sph)	0/5()	0/3()	1/9(bpsE)	0()	100[ST-142 complex](7/7)	Group_IV(cereus_sensu_stricto)	B. cereus s.s.	bcereus	100	5576	High_Quality	DE0288	2018	North America	United States	North Carolina	USA	US-NC	Environmental	Environmental	Environmental strain	Unknown	Unknown	From a library of environmental isolates collected across the Duke University campus	BioProject; BioSample	None (PM);None (LC)	v1.1	MIBiG	Others	Others
AS.BTDB_2022-0002776_c00015_GCA_007...region001	BTDB_2022-0002776	45164	GCF0000586	AS.BTDB_2022-0003275_CP066187.1.region006	AS.BTDB_2022-0000437_ERX7006806_00015.region001	AS.BTDB_2025-0002060_JAQFUI010000003.region002	bacillus_mibig_only_high.gbk	GCA_007676775.1	PRJNA543692,PRJNA608517	SAMN11792448	GCA_007676775.1	Not_Applicable	Not_Applicable	Not_Applicable	Not_Applicable	Scaffolds_split_into_contigs	NA	NA	NA	38	5557858	439290	1095609	34.95	99.43	0	Bacillus_A	Bacillus_A_cereus	cereus s.s.(97.16287994384766)	No subspecies	frankland(97.16287994384766)	cereus(98.92216491699219)	0/3()	0/4()	3/3(nheA;nheB;nheC)	4/4(hblA;hblB;hblC;hblD)	1/1(cytK-2)	1/1(sph)	0/5()	0/3()	1/9(bpsE)	0()	100[ST-142 complex](7/7)	Group_IV(cereus_sensu_stricto)	B. cereus s.s.	bcereus	100	5576	High_Quality	DE0288	2018	North America	United States	North Carolina	USA	US-NC	Environmental	Environmental	Environmental strain	Unknown	Unknown	From a library of environmental isolates collected across the Duke University campus	BioProject; BioSample	None (PM);None (LC)	v1.1	Mix	NRP	NRP
AS.BTDB_2022-0002776_c00015_GCA_007...region002	BTDB_2022-0002776	63818	GCF0000602	AS.BTDB_2022-0000660_c00035_GCA_000...region001	AS.BTDB_2022-0003657_c00001_GCA_023...region007	AS.BTDB_2022-0001590_c00047_GCA_002...region001	bacillus_mibig_only_high.gbk	GCA_007676775.1	PRJNA543692,PRJNA608517	SAMN11792448	GCA_007676775.1	Not_Applicable	Not_Applicable	Not_Applicable	Not_Applicable	Scaffolds_split_into_contigs	NA	NA	NA	38	5557858	439290	1095609	34.95	99.43	0	Bacillus_A	Bacillus_A_cereus	cereus s.s.(97.16287994384766)	No subspecies	frankland(97.16287994384766)	cereus(98.92216491699219)	0/3()	0/4()	3/3(nheA;nheB;nheC)	4/4(hblA;hblB;hblC;hblD)	1/1(cytK-2)	1/1(sph)	0/5()	0/3()	1/9(bpsE)	0()	100[ST-142 complex](7/7)	Group_IV(cereus_sensu_stricto)	B. cereus s.s.	bcereus	100	5576	High_Quality	DE0288	2018	North America	United States	North Carolina	USA	US-NC	Environmental	Environmental	Environmental strain	Unknown	Unknown	From a library of environmental isolates collected across the Duke University campus	BioProject; BioSample	None (PM);None (LC)	v1.1	MIBiG	NRP	NRP
AS.BTDB_2022-0002776_c00015_GCA_007...region003	BTDB_2022-0002776	25239	GCF0000605	AS.BTDB_2025-0000011_barcode11_00022.region001	AS.BTDB_2022-0002667_CP021436.1.region007	AS.BTDB_2022-0001590_c00047_GCA_002...region002	bacillus_mibig_only_high.gbk	GCA_007676775.1	PRJNA543692,PRJNA608517	SAMN11792448	GCA_007676775.1	Not_Applicable	Not_Applicable	Not_Applicable	Not_Applicable	Scaffolds_split_into_contigs	NA	NA	NA	38	5557858	439290	1095609	34.95	99.43	0	Bacillus_A	Bacillus_A_cereus	cereus s.s.(97.16287994384766)	No subspecies	frankland(97.16287994384766)	cereus(98.92216491699219)	0/3()	0/4()	3/3(nheA;nheB;nheC)	4/4(hblA;hblB;hblC;hblD)	1/1(cytK-2)	1/1(sph)	0/5()	0/3()	1/9(bpsE)	0()	100[ST-142 complex](7/7)	Group_IV(cereus_sensu_stricto)	B. cereus s.s.	bcereus	100	5576	High_Quality	DE0288	2018	North America	United States	North Carolina	USA	US-NC	Environmental	Environmental	Environmental strain	Unknown	Unknown	From a library of environmental isolates collected across the Duke University campus	BioProject; BioSample	None (PM);None (LC)	v1.1	Mix	Others	Others
AS.BTDB_2022-0002776_c00015_GCA_007...region004	BTDB_2022-0002776	9560	GCF0000559	AS.BTDB_2025-0001226_c00041_SAMN183...region001	AS.BTDB_2022-0001993_c00037_GCA_002...region001	AS.BTDB_2025-0003860_c00015_SAMN391...region001	bacillus_mibig_only_high.gbk	GCA_007676775.1	PRJNA543692,PRJNA608517	SAMN11792448	GCA_007676775.1	Not_Applicable	Not_Applicable	Not_Applicable	Not_Applicable	Scaffolds_split_into_contigs	NA	NA	NA	38	5557858	439290	1095609	34.95	99.43	0	Bacillus_A	Bacillus_A_cereus	cereus s.s.(97.16287994384766)	No subspecies	frankland(97.16287994384766)	cereus(98.92216491699219)	0/3()	0/4()	3/3(nheA;nheB;nheC)	4/4(hblA;hblB;hblC;hblD)	1/1(cytK-2)	1/1(sph)	0/5()	0/3()	1/9(bpsE)	0()	100[ST-142 complex](7/7)	Group_IV(cereus_sensu_stricto)	B. cereus s.s.	bcereus	100	5576	High_Quality	DE0288	2018	North America	United States	North Carolina	USA	US-NC	Environmental	Environmental	Environmental strain	Unknown	Unknown	From a library of environmental isolates collected across the Duke University campus	BioProject; BioSample	None (PM);None (LC)	v1.1	Mix	Ribosomal	Ribosomal
AS.BTDB_2022-0002776_c00015_GCA_007...region005	BTDB_2022-0002776	10258	GCF0001095	AS.BTDB_2022-0003330_CP036101.1.region001	AS.BTDB_2022-0003657_c00001_GCA_023...region009	AS.BTDB_2022-0003657_c00001_GCA_023...region009	bacillus_mibig_only_high.gbk	GCA_007676775.1	PRJNA543692,PRJNA608517	SAMN11792448	GCA_007676775.1	Not_Applicable	Not_Applicable	Not_Applicable	Not_Applicable	Scaffolds_split_into_contigs	NA	NA	NA	38	5557858	439290	1095609	34.95	99.43	0	Bacillus_A	Bacillus_A_cereus	cereus s.s.(97.16287994384766)	No subspecies	frankland(97.16287994384766)	cereus(98.92216491699219)	0/3()	0/4()	3/3(nheA;nheB;nheC)	4/4(hblA;hblB;hblC;hblD)	1/1(cytK-2)	1/1(sph)	0/5()	0/3()	1/9(bpsE)	0()	100[ST-142 complex](7/7)	Group_IV(cereus_sensu_stricto)	B. cereus s.s.	bcereus	100	5576	High_Quality	DE0288	2018	North America	United States	North Carolina	USA	US-NC	Environmental	Environmental	Environmental strain	Unknown	Unknown	From a library of environmental isolates collected across the Duke University campus	BioProject; BioSample	None (PM);None (LC)	v1.1	Mix	Ribosomal	Ribosomal
AS.BTDB_2022-0002776_c00015_GCA_007...region006	BTDB_2022-0002776	47044	GCF0000532	AS.BTDB_2025-0001221_SAMN18335939_1.region003	AS.BTDB_2022-0000564_c00011_GCA_000...region001	AS.BTDB_2022-0001299_c00014_GCA_002...region004	bacillus_mibig_only_high.gbk	GCA_007676775.1	PRJNA543692,PRJNA608517	SAMN11792448	GCA_007676775.1	Not_Applicable	Not_Applicable	Not_Applicable	Not_Applicable	Scaffolds_split_into_contigs	NA	NA	NA	38	5557858	439290	1095609	34.95	99.43	0	Bacillus_A	Bacillus_A_cereus	cereus s.s.(97.16287994384766)	No subspecies	frankland(97.16287994384766)	cereus(98.92216491699219)	0/3()	0/4()	3/3(nheA;nheB;nheC)	4/4(hblA;hblB;hblC;hblD)	1/1(cytK-2)	1/1(sph)	0/5()	0/3()	1/9(bpsE)	0()	100[ST-142 complex](7/7)	Group_IV(cereus_sensu_stricto)	B. cereus s.s.	bcereus	100	5576	High_Quality	DE0288	2018	North America	United States	North Carolina	USA	US-NC	Environmental	Environmental	Environmental strain	Unknown	Unknown	From a library of environmental isolates collected across the Duke University campus	BioProject; BioSample	None (PM);None (LC)	v1.1	Mix	NRP	NRP
AS.BTDB_2022-0002776_c00029_GCA_007...region001	BTDB_2022-0002776	21896	GCF0001105	BTDB_2022-0000021.2.clustersDRX057099_00002_cluster_2	AS.BTDB_2022-0002002_c00009_GCA_002...region001	AS.BTDB_2025-0002110_JAQFSK010000008.region001	bacillus_mibig_only_high.gbk	GCA_007676775.1	PRJNA543692,PRJNA608517	SAMN11792448	GCA_007676775.1	Not_Applicable	Not_Applicable	Not_Applicable	Not_Applicable	Scaffolds_split_into_contigs	NA	NA	NA	38	5557858	439290	1095609	34.95	99.43	0	Bacillus_A	Bacillus_A_cereus	cereus s.s.(97.16287994384766)	No subspecies	frankland(97.16287994384766)	cereus(98.92216491699219)	0/3()	0/4()	3/3(nheA;nheB;nheC)	4/4(hblA;hblB;hblC;hblD)	1/1(cytK-2)	1/1(sph)	0/5()	0/3()	1/9(bpsE)	0()	100[ST-142 complex](7/7)	Group_IV(cereus_sensu_stricto)	B. cereus s.s.	bcereus	100	5576	High_Quality	DE0288	2018	North America	United States	North Carolina	USA	US-NC	Environmental	Environmental	Environmental strain	Unknown	Unknown	From a library of environmental isolates collected across the Duke University campus	BioProject; BioSample	None (PM);None (LC)	v1.1	Mix	Terpene	Terpene
AS.BTDB_2022-0002776_c00034_GCA_007...region001	BTDB_2022-0002776	43582	GCF0000413	AS.BTDB_2022-0002214_c00006_GCA_002...region001	AS.BTDB_2025-0000300_c00006_SAMEA99...region001	AS.BTDB_2022-0003047_JABTTF010000007.region001	bacillus_mibig_only_high.gbk	GCA_007676775.1	PRJNA543692,PRJNA608517	SAMN11792448	GCA_007676775.1	Not_Applicable	Not_Applicable	Not_Applicable	Not_Applicable	Scaffolds_split_into_contigs	NA	NA	NA	38	5557858	439290	1095609	34.95	99.43	0	Bacillus_A	Bacillus_A_cereus	cereus s.s.(97.16287994384766)	No subspecies	frankland(97.16287994384766)	cereus(98.92216491699219)	0/3()	0/4()	3/3(nheA;nheB;nheC)	4/4(hblA;hblB;hblC;hblD)	1/1(cytK-2)	1/1(sph)	0/5()	0/3()	1/9(bpsE)	0()	100[ST-142 complex](7/7)	Group_IV(cereus_sensu_stricto)	B. cereus s.s.	bcereus	100	5576	High_Quality	DE0288	2018	North America	United States	North Carolina	USA	US-NC	Environmental	Environmental	Environmental strain	Unknown	Unknown	From a library of environmental isolates collected across the Duke University campus	BioProject; BioSample	None (PM);None (LC)	v1.1	MIBiG	NRP	NRP
AS.BTDB_2022-0002776_c00036_GCA_007...region001	BTDB_2022-0002776	62825	GCF0000947	AS.BTDB_2022-0002824_c00072_GCA_008...region001	AS.BTDB_2022-0002409_c00339_GCA_002...region001	AS.BTDB_2022-0002776_c00036_GCA_007...region001	bacillus_mibig_only_high.gbk	GCA_007676775.1	PRJNA543692,PRJNA608517	SAMN11792448	GCA_007676775.1	Not_Applicable	Not_Applicable	Not_Applicable	Not_Applicable	Scaffolds_split_into_contigs	NA	NA	NA	38	5557858	439290	1095609	34.95	99.43	0	Bacillus_A	Bacillus_A_cereus	cereus s.s.(97.16287994384766)	No subspecies	frankland(97.16287994384766)	cereus(98.92216491699219)	0/3()	0/4()	3/3(nheA;nheB;nheC)	4/4(hblA;hblB;hblC;hblD)	1/1(cytK-2)	1/1(sph)	0/5()	0/3()	1/9(bpsE)	0()	100[ST-142 complex](7/7)	Group_IV(cereus_sensu_stricto)	B. cereus s.s.	bcereus	100	5576	High_Quality	DE0288	2018	North America	United States	North Carolina	USA	US-NC	Environmental	Environmental	Environmental strain	Unknown	Unknown	From a library of environmental isolates collected across the Duke University campus	BioProject; BioSample	None (PM);None (LC)	v1.1	Mix	Others	Others
AS.BTDB_2022-0002776_c00037_GCA_007...region001	BTDB_2022-0002776	26761	GCF0000544	AS.BTDB_2025-0002124_JAQFRW010000020.region001	AS.BTDB_2025-0002272_c00015_SAMN324...region002	AS.BTDB_2022-0002776_c00037_GCA_007...region001	bacillus_mibig_only_high.gbk	GCA_007676775.1	PRJNA543692,PRJNA608517	SAMN11792448	GCA_007676775.1	Not_Applicable	Not_Applicable	Not_Applicable	Not_Applicable	Scaffolds_split_into_contigs	NA	NA	NA	38	5557858	439290	1095609	34.95	99.43	0	Bacillus_A	Bacillus_A_cereus	cereus s.s.(97.16287994384766)	No subspecies	frankland(97.16287994384766)	cereus(98.92216491699219)	0/3()	0/4()	3/3(nheA;nheB;nheC)	4/4(hblA;hblB;hblC;hblD)	1/1(cytK-2)	1/1(sph)	0/5()	0/3()	1/9(bpsE)	0()	100[ST-142 complex](7/7)	Group_IV(cereus_sensu_stricto)	B. cereus s.s.	bcereus	100	5576	High_Quality	DE0288	2018	North America	United States	North Carolina	USA	US-NC	Environmental	Environmental	Environmental strain	Unknown	Unknown	From a library of environmental isolates collected across the Duke University campus	BioProject; BioSample	None (PM);None (LC)	v1.1	Mix	Ribosomal	Ribosomal
AS.BTDB_2022-0002777_c00010_GCA_007...region001	BTDB_2022-0002777	13364	GCF0000544	AS.BTDB_2025-0002124_JAQFRW010000020.region001	AS.BTDB_2025-0002461_c00017_SAMN329...region001	AS.BTDB_2025-0003949_CP160238.1.region002	bacillus_mibig_only_high.gbk	GCA_007676905.1	PRJNA543692,PRJNA608517	SAMN11792440	GCA_007676905.1	Not_Applicable	Not_Applicable	Not_Applicable	Not_Applicable	Scaffolds_split_into_contigs	NA	NA	NA	56	5668574	256004	774306	34.9	99.43	0	Bacillus_A	Bacillus_A_thuringiensis	cereus s.s.(96.42005157470703)	No subspecies	berliner(98.5694351196289)	thuringiensis(97.88517761230469)	0/3()	0/4()	3/3(nheA;nheB;nheC)	4/4(hblA;hblB;hblC;hblD)	1/1(cytK-2)	1/1(sph)	0/5()	0/3()	1/9(bpsE)	0()	3210[ST-97 complex](7/7)	Group_IV(cereus_sensu_stricto)	B. cereus s.s.	bcereus	3210	5658	High_Quality	DE0280	2018	North America	United States	North Carolina	USA	US-NC	Environmental	Environmental	Environmental strain	Unknown	Unknown	From a library of environmental isolates collected across the Duke University campus	BioProject; BioSample	None (PM);None (LC)	v1.1	Mix	Ribosomal	Ribosomal
AS.BTDB_2022-0002777_c00017_GCA_007...region001	BTDB_2022-0002777	23507	GCF0000534	AS.BTDB_2025-0002089_JAQFTF010000001.region001	AS.BTDB_2022-0001090_CP020002.1.region003	AS.BTDB_2022-0001328_c00056_GCA_002...region001	bacillus_mibig_only_high.gbk	GCA_007676905.1	PRJNA543692,PRJNA608517	SAMN11792440	GCA_007676905.1	Not_Applicable	Not_Applicable	Not_Applicable	Not_Applicable	Scaffolds_split_into_contigs	NA	NA	NA	56	5668574	256004	774306	34.9	99.43	0	Bacillus_A	Bacillus_A_thuringiensis	cereus s.s.(96.42005157470703)	No subspecies	berliner(98.5694351196289)	thuringiensis(97.88517761230469)	0/3()	0/4()	3/3(nheA;nheB;nheC)	4/4(hblA;hblB;hblC;hblD)	1/1(cytK-2)	1/1(sph)	0/5()	0/3()	1/9(bpsE)	0()	3210[ST-97 complex](7/7)	Group_IV(cereus_sensu_stricto)	B. cereus s.s.	bcereus	3210	5658	High_Quality	DE0280	2018	North America	United States	North Carolina	USA	US-NC	Environmental	Environmental	Environmental strain	Unknown	Unknown	From a library of environmental isolates collected across the Duke University campus	BioProject; BioSample	None (PM);None (LC)	v1.1	Mix	Ribosomal	Ribosomal
AS.BTDB_2022-0002777_c00019_GCA_007...region001	BTDB_2022-0002777	13708	GCF0000364	BTDB_2025-0001412.1.clustersSAMN22842844-SRR16706344_00035_cluster_1	BTDB_2022-0000805.2.clustersGCA_001008595.1_Contig_84_cluster_1	BTDB_2022-0005790.2.clustersSRX5961761_00014_cluster_1	bacillus_mibig_only_high.gbk	GCA_007676905.1	PRJNA543692,PRJNA608517	SAMN11792440	GCA_007676905.1	Not_Applicable	Not_Applicable	Not_Applicable	Not_Applicable	Scaffolds_split_into_contigs	NA	NA	NA	56	5668574	256004	774306	34.9	99.43	0	Bacillus_A	Bacillus_A_thuringiensis	cereus s.s.(96.42005157470703)	No subspecies	berliner(98.5694351196289)	thuringiensis(97.88517761230469)	0/3()	0/4()	3/3(nheA;nheB;nheC)	4/4(hblA;hblB;hblC;hblD)	1/1(cytK-2)	1/1(sph)	0/5()	0/3()	1/9(bpsE)	0()	3210[ST-97 complex](7/7)	Group_IV(cereus_sensu_stricto)	B. cereus s.s.	bcereus	3210	5658	High_Quality	DE0280	2018	North America	United States	North Carolina	USA	US-NC	Environmental	Environmental	Environmental strain	Unknown	Unknown	From a library of environmental isolates collected across the Duke University campus	BioProject; BioSample	None (PM);None (LC)	v1.1	MIBiG	Others	Others
AS.BTDB_2022-0002777_c00019_GCA_007...region002	BTDB_2022-0002777	46569	GCF0000586	AS.BTDB_2022-0003275_CP066187.1.region006	AS.BTDB_2022-0002558_CP024655.1.region010	AS.BTDB_2022-0001617_c00047_GCA_002...region001	bacillus_mibig_only_high.gbk	GCA_007676905.1	PRJNA543692,PRJNA608517	SAMN11792440	GCA_007676905.1	Not_Applicable	Not_Applicable	Not_Applicable	Not_Applicable	Scaffolds_split_into_contigs	NA	NA	NA	56	5668574	256004	774306	34.9	99.43	0	Bacillus_A	Bacillus_A_thuringiensis	cereus s.s.(96.42005157470703)	No subspecies	berliner(98.5694351196289)	thuringiensis(97.88517761230469)	0/3()	0/4()	3/3(nheA;nheB;nheC)	4/4(hblA;hblB;hblC;hblD)	1/1(cytK-2)	1/1(sph)	0/5()	0/3()	1/9(bpsE)	0()	3210[ST-97 complex](7/7)	Group_IV(cereus_sensu_stricto)	B. cereus s.s.	bcereus	3210	5658	High_Quality	DE0280	2018	North America	United States	North Carolina	USA	US-NC	Environmental	Environmental	Environmental strain	Unknown	Unknown	From a library of environmental isolates collected across the Duke University campus	BioProject; BioSample	None (PM);None (LC)	v1.1	Mix	NRP	NRP
AS.BTDB_2022-0002777_c00019_GCA_007...region003	BTDB_2022-0002777	65909	GCF0000602	AS.BTDB_2022-0000660_c00035_GCA_000...region001	AS.BTDB_2025-0003470_JAUPEY010000001.region004	AS.BTDB_2022-0002777_c00019_GCA_007...region003	bacillus_mibig_only_high.gbk	GCA_007676905.1	PRJNA543692,PRJNA608517	SAMN11792440	GCA_007676905.1	Not_Applicable	Not_Applicable	Not_Applicable	Not_Applicable	Scaffolds_split_into_contigs	NA	NA	NA	56	5668574	256004	774306	34.9	99.43	0	Bacillus_A	Bacillus_A_thuringiensis	cereus s.s.(96.42005157470703)	No subspecies	berliner(98.5694351196289)	thuringiensis(97.88517761230469)	0/3()	0/4()	3/3(nheA;nheB;nheC)	4/4(hblA;hblB;hblC;hblD)	1/1(cytK-2)	1/1(sph)	0/5()	0/3()	1/9(bpsE)	0()	3210[ST-97 complex](7/7)	Group_IV(cereus_sensu_stricto)	B. cereus s.s.	bcereus	3210	5658	High_Quality	DE0280	2018	North America	United States	North Carolina	USA	US-NC	Environmental	Environmental	Environmental strain	Unknown	Unknown	From a library of environmental isolates collected across the Duke University campus	BioProject; BioSample	None (PM);None (LC)	v1.1	MIBiG	NRP	NRP
AS.BTDB_2022-0002777_c00038_GCA_007...region001	BTDB_2022-0002777	47044	GCF0000532	AS.BTDB_2025-0001221_SAMN18335939_1.region003	AS.BTDB_2022-0000798_CP009686.1.region009	AS.BTDB_2022-0002777_c00038_GCA_007...region001	bacillus_mibig_only_high.gbk	GCA_007676905.1	PRJNA543692,PRJNA608517	SAMN11792440	GCA_007676905.1	Not_Applicable	Not_Applicable	Not_Applicable	Not_Applicable	Scaffolds_split_into_contigs	NA	NA	NA	56	5668574	256004	774306	34.9	99.43	0	Bacillus_A	Bacillus_A_thuringiensis	cereus s.s.(96.42005157470703)	No subspecies	berliner(98.5694351196289)	thuringiensis(97.88517761230469)	0/3()	0/4()	3/3(nheA;nheB;nheC)	4/4(hblA;hblB;hblC;hblD)	1/1(cytK-2)	1/1(sph)	0/5()	0/3()	1/9(bpsE)	0()	3210[ST-97 complex](7/7)	Group_IV(cereus_sensu_stricto)	B. cereus s.s.	bcereus	3210	5658	High_Quality	DE0280	2018	North America	United States	North Carolina	USA	US-NC	Environmental	Environmental	Environmental strain	Unknown	Unknown	From a library of environmental isolates collected across the Duke University campus	BioProject; BioSample	None (PM);None (LC)	v1.1	Mix	NRP	NRP
AS.BTDB_2022-0002777_c00038_GCA_007...region002	BTDB_2022-0002777	10267	GCF0000577	BTDB_2022-0002327.2.clustersGCA_002577405.1_Contig_70_cluster_1	AS.BTDB_2025-0002129_JAQFRR010000006.region002	AS.BTDB_2022-0000439_ERX7006809_00003.region002	bacillus_mibig_only_high.gbk	GCA_007676905.1	PRJNA543692,PRJNA608517	SAMN11792440	GCA_007676905.1	Not_Applicable	Not_Applicable	Not_Applicable	Not_Applicable	Scaffolds_split_into_contigs	NA	NA	NA	56	5668574	256004	774306	34.9	99.43	0	Bacillus_A	Bacillus_A_thuringiensis	cereus s.s.(96.42005157470703)	No subspecies	berliner(98.5694351196289)	thuringiensis(97.88517761230469)	0/3()	0/4()	3/3(nheA;nheB;nheC)	4/4(hblA;hblB;hblC;hblD)	1/1(cytK-2)	1/1(sph)	0/5()	0/3()	1/9(bpsE)	0()	3210[ST-97 complex](7/7)	Group_IV(cereus_sensu_stricto)	B. cereus s.s.	bcereus	3210	5658	High_Quality	DE0280	2018	North America	United States	North Carolina	USA	US-NC	Environmental	Environmental	Environmental strain	Unknown	Unknown	From a library of environmental isolates collected across the Duke University campus	BioProject; BioSample	None (PM);None (LC)	v1.1	Mix	Ribosomal	Ribosomal
AS.BTDB_2022-0002777_c00039_GCA_007...region001	BTDB_2022-0002777	9315	GCF0000559	AS.BTDB_2025-0001226_c00041_SAMN183...region001	AS.BTDB_2022-0002889_WJCR01000017.1.region002	AS.BTDB_2022-0001774_c00007_GCA_002...region001	bacillus_mibig_only_high.gbk	GCA_007676905.1	PRJNA543692,PRJNA608517	SAMN11792440	GCA_007676905.1	Not_Applicable	Not_Applicable	Not_Applicable	Not_Applicable	Scaffolds_split_into_contigs	NA	NA	NA	56	5668574	256004	774306	34.9	99.43	0	Bacillus_A	Bacillus_A_thuringiensis	cereus s.s.(96.42005157470703)	No subspecies	berliner(98.5694351196289)	thuringiensis(97.88517761230469)	0/3()	0/4()	3/3(nheA;nheB;nheC)	4/4(hblA;hblB;hblC;hblD)	1/1(cytK-2)	1/1(sph)	0/5()	0/3()	1/9(bpsE)	0()	3210[ST-97 complex](7/7)	Group_IV(cereus_sensu_stricto)	B. cereus s.s.	bcereus	3210	5658	High_Quality	DE0280	2018	North America	United States	North Carolina	USA	US-NC	Environmental	Environmental	Environmental strain	Unknown	Unknown	From a library of environmental isolates collected across the Duke University campus	BioProject; BioSample	None (PM);None (LC)	v1.1	Mix	Ribosomal	Ribosomal
AS.BTDB_2022-0002777_c00039_GCA_007...region002	BTDB_2022-0002777	25239	GCF0000605	AS.BTDB_2025-0000011_barcode11_00022.region001	AS.BTDB_2025-0004614_c00010_SAMN445...region002	AS.BTDB_2022-0002777_c00039_GCA_007...region002	bacillus_mibig_only_high.gbk	GCA_007676905.1	PRJNA543692,PRJNA608517	SAMN11792440	GCA_007676905.1	Not_Applicable	Not_Applicable	Not_Applicable	Not_Applicable	Scaffolds_split_into_contigs	NA	NA	NA	56	5668574	256004	774306	34.9	99.43	0	Bacillus_A	Bacillus_A_thuringiensis	cereus s.s.(96.42005157470703)	No subspecies	berliner(98.5694351196289)	thuringiensis(97.88517761230469)	0/3()	0/4()	3/3(nheA;nheB;nheC)	4/4(hblA;hblB;hblC;hblD)	1/1(cytK-2)	1/1(sph)	0/5()	0/3()	1/9(bpsE)	0()	3210[ST-97 complex](7/7)	Group_IV(cereus_sensu_stricto)	B. cereus s.s.	bcereus	3210	5658	High_Quality	DE0280	2018	North America	United States	North Carolina	USA	US-NC	Environmental	Environmental	Environmental strain	Unknown	Unknown	From a library of environmental isolates collected across the Duke University campus	BioProject; BioSample	None (PM);None (LC)	v1.1	Mix	Others	Others
AS.BTDB_2022-0002777_c00041_GCA_007...region001	BTDB_2022-0002777	22604	GCF0000907	AS.BTDB_2022-0003823_c00002_PS01866...region001	AS.BTDB_2025-0001735_c00050_SAMN275...region001	AS.BTDB_2025-0001735_c00050_SAMN275...region001	bacillus_mibig_only_high.gbk	GCA_007676905.1	PRJNA543692,PRJNA608517	SAMN11792440	GCA_007676905.1	Not_Applicable	Not_Applicable	Not_Applicable	Not_Applicable	Scaffolds_split_into_contigs	NA	NA	NA	56	5668574	256004	774306	34.9	99.43	0	Bacillus_A	Bacillus_A_thuringiensis	cereus s.s.(96.42005157470703)	No subspecies	berliner(98.5694351196289)	thuringiensis(97.88517761230469)	0/3()	0/4()	3/3(nheA;nheB;nheC)	4/4(hblA;hblB;hblC;hblD)	1/1(cytK-2)	1/1(sph)	0/5()	0/3()	1/9(bpsE)	0()	3210[ST-97 complex](7/7)	Group_IV(cereus_sensu_stricto)	B. cereus s.s.	bcereus	3210	5658	High_Quality	DE0280	2018	North America	United States	North Carolina	USA	US-NC	Environmental	Environmental	Environmental strain	Unknown	Unknown	From a library of environmental isolates collected across the Duke University campus	BioProject; BioSample	None (PM);None (LC)	v1.1	Mix	Ribosomal	Ribosomal
AS.BTDB_2022-0002777_c00043_GCA_007...region001	BTDB_2022-0002777	20878	GCF0000436	AS.BTDB_2025-0004400_c00001_SAMN433...region001	BTDB_2022-0002930.2.clustersCP040334.1_cluster_7	AS.BTDB_2022-0001901_c00014_GCA_002...region001	bacillus_mibig_only_high.gbk	GCA_007676905.1	PRJNA543692,PRJNA608517	SAMN11792440	GCA_007676905.1	Not_Applicable	Not_Applicable	Not_Applicable	Not_Applicable	Scaffolds_split_into_contigs	NA	NA	NA	56	5668574	256004	774306	34.9	99.43	0	Bacillus_A	Bacillus_A_thuringiensis	cereus s.s.(96.42005157470703)	No subspecies	berliner(98.5694351196289)	thuringiensis(97.88517761230469)	0/3()	0/4()	3/3(nheA;nheB;nheC)	4/4(hblA;hblB;hblC;hblD)	1/1(cytK-2)	1/1(sph)	0/5()	0/3()	1/9(bpsE)	0()	3210[ST-97 complex](7/7)	Group_IV(cereus_sensu_stricto)	B. cereus s.s.	bcereus	3210	5658	High_Quality	DE0280	2018	North America	United States	North Carolina	USA	US-NC	Environmental	Environmental	Environmental strain	Unknown	Unknown	From a library of environmental isolates collected across the Duke University campus	BioProject; BioSample	None (PM);None (LC)	v1.1	Mix	Ribosomal	Others
AS.BTDB_2022-0002777_c00045_GCA_007...region001	BTDB_2022-0002777	43582	GCF0000413	AS.BTDB_2022-0002214_c00006_GCA_002...region001	AS.BTDB_2022-0000859_CP012483.1.region011	AS.BTDB_2025-0000052_c00030_SAMD001...region001	bacillus_mibig_only_high.gbk	GCA_007676905.1	PRJNA543692,PRJNA608517	SAMN11792440	GCA_007676905.1	Not_Applicable	Not_Applicable	Not_Applicable	Not_Applicable	Scaffolds_split_into_contigs	NA	NA	NA	56	5668574	256004	774306	34.9	99.43	0	Bacillus_A	Bacillus_A_thuringiensis	cereus s.s.(96.42005157470703)	No subspecies	berliner(98.5694351196289)	thuringiensis(97.88517761230469)	0/3()	0/4()	3/3(nheA;nheB;nheC)	4/4(hblA;hblB;hblC;hblD)	1/1(cytK-2)	1/1(sph)	0/5()	0/3()	1/9(bpsE)	0()	3210[ST-97 complex](7/7)	Group_IV(cereus_sensu_stricto)	B. cereus s.s.	bcereus	3210	5658	High_Quality	DE0280	2018	North America	United States	North Carolina	USA	US-NC	Environmental	Environmental	Environmental strain	Unknown	Unknown	From a library of environmental isolates collected across the Duke University campus	BioProject; BioSample	None (PM);None (LC)	v1.1	MIBiG	NRP	NRP
AS.BTDB_2022-0002777_c00047_GCA_007...region001	BTDB_2022-0002777	21896	GCF0001105	BTDB_2022-0000021.2.clustersDRX057099_00002_cluster_2	AS.BTDB_2025-0004013_JBAWLE010000009.region001	AS.BTDB_2022-0003125_c00169_GCA_015...region001	bacillus_mibig_only_high.gbk	GCA_007676905.1	PRJNA543692,PRJNA608517	SAMN11792440	GCA_007676905.1	Not_Applicable	Not_Applicable	Not_Applicable	Not_Applicable	Scaffolds_split_into_contigs	NA	NA	NA	56	5668574	256004	774306	34.9	99.43	0	Bacillus_A	Bacillus_A_thuringiensis	cereus s.s.(96.42005157470703)	No subspecies	berliner(98.5694351196289)	thuringiensis(97.88517761230469)	0/3()	0/4()	3/3(nheA;nheB;nheC)	4/4(hblA;hblB;hblC;hblD)	1/1(cytK-2)	1/1(sph)	0/5()	0/3()	1/9(bpsE)	0()	3210[ST-97 complex](7/7)	Group_IV(cereus_sensu_stricto)	B. cereus s.s.	bcereus	3210	5658	High_Quality	DE0280	2018	North America	United States	North Carolina	USA	US-NC	Environmental	Environmental	Environmental strain	Unknown	Unknown	From a library of environmental isolates collected across the Duke University campus	BioProject; BioSample	None (PM);None (LC)	v1.1	Mix	Terpene	Terpene
AS.BTDB_2022-0002777_c00048_GCA_007...region001	BTDB_2022-0002777	85380	GCF0000947	AS.BTDB_2022-0002824_c00072_GCA_008...region001	AS.BTDB_2022-0001430_c00060_GCA_002...region001	AS.BTDB_2022-0001692_c00071_GCA_002...region001	bacillus_mibig_only_high.gbk	GCA_007676905.1	PRJNA543692,PRJNA608517	SAMN11792440	GCA_007676905.1	Not_Applicable	Not_Applicable	Not_Applicable	Not_Applicable	Scaffolds_split_into_contigs	NA	NA	NA	56	5668574	256004	774306	34.9	99.43	0	Bacillus_A	Bacillus_A_thuringiensis	cereus s.s.(96.42005157470703)	No subspecies	berliner(98.5694351196289)	thuringiensis(97.88517761230469)	0/3()	0/4()	3/3(nheA;nheB;nheC)	4/4(hblA;hblB;hblC;hblD)	1/1(cytK-2)	1/1(sph)	0/5()	0/3()	1/9(bpsE)	0()	3210[ST-97 complex](7/7)	Group_IV(cereus_sensu_stricto)	B. cereus s.s.	bcereus	3210	5658	High_Quality	DE0280	2018	North America	United States	North Carolina	USA	US-NC	Environmental	Environmental	Environmental strain	Unknown	Unknown	From a library of environmental isolates collected across the Duke University campus	BioProject; BioSample	None (PM);None (LC)	v1.1	Mix	Others	Others
AS.BTDB_2022-0002778_c00022_GCA_007...region001	BTDB_2022-0002778	23507	GCF0000534	AS.BTDB_2025-0002089_JAQFTF010000001.region001	AS.BTDB_2022-0000940_c00022_GCA_001...region001	AS.BTDB_2022-0000014_DRX057092_00006.region001	bacillus_mibig_only_high.gbk	GCA_007677075.1	PRJNA543692,PRJNA608517	SAMN11792429	GCA_007677075.1	Not_Applicable	Not_Applicable	Not_Applicable	Not_Applicable	Scaffolds_split_into_contigs	NA	NA	NA	34	5324021	360662	865087	35.1	99.43	0.11	Bacillus_A	Bacillus_A_cereus	cereus s.s.(97.4653549194336)	No subspecies	frankland(97.4653549194336)	cereus(98.01124572753906)	0/3()	0/4()	3/3(nheA;nheB;nheC)	4/4(hblA;hblB;hblC;hblD)	1/1(cytK-2)	1/1(sph)	0/5()	0/3()	2/9(bpsE;bpsH)	0()	1150[No clonal complex](7/7)	Group_IV(cereus_sensu_stricto)	B. cereus s.s.	bcereus	1150	5293	High_Quality	DE0269	2018	North America	United States	North Carolina	USA	US-NC	Environmental	Environmental	Environmental strain	Unknown	Unknown	From a library of environmental isolates collected across the Duke University campus	BioProject; BioSample	None (PM);None (LC)	v1.1	Mix	Ribosomal	Ribosomal
AS.BTDB_2022-0002778_c00022_GCA_007...region002	BTDB_2022-0002778	63252	GCF0001127	AS.BTDB_2022-0003049_SAMN14390613_1.region009	AS.BTDB_2025-0004254_c00001_SAMN419...region002	AS.BTDB_2022-0002778_c00022_GCA_007...region002	bacillus_mibig_only_high.gbk	GCA_007677075.1	PRJNA543692,PRJNA608517	SAMN11792429	GCA_007677075.1	Not_Applicable	Not_Applicable	Not_Applicable	Not_Applicable	Scaffolds_split_into_contigs	NA	NA	NA	34	5324021	360662	865087	35.1	99.43	0.11	Bacillus_A	Bacillus_A_cereus	cereus s.s.(97.4653549194336)	No subspecies	frankland(97.4653549194336)	cereus(98.01124572753906)	0/3()	0/4()	3/3(nheA;nheB;nheC)	4/4(hblA;hblB;hblC;hblD)	1/1(cytK-2)	1/1(sph)	0/5()	0/3()	2/9(bpsE;bpsH)	0()	1150[No clonal complex](7/7)	Group_IV(cereus_sensu_stricto)	B. cereus s.s.	bcereus	1150	5293	High_Quality	DE0269	2018	North America	United States	North Carolina	USA	US-NC	Environmental	Environmental	Environmental strain	Unknown	Unknown	From a library of environmental isolates collected across the Duke University campus	BioProject; BioSample	None (PM);None (LC)	v1.1	Mix	Others	NRP
AS.BTDB_2022-0002778_c00022_GCA_007...region003	BTDB_2022-0002778	13708	GCF0000364	BTDB_2025-0001412.1.clustersSAMN22842844-SRR16706344_00035_cluster_1	BTDB_2022-0000805.2.clustersGCA_001008595.1_Contig_84_cluster_1	BTDB_2022-0000791.2.clustersJXDH01000037.1_cluster_1	bacillus_mibig_only_high.gbk	GCA_007677075.1	PRJNA543692,PRJNA608517	SAMN11792429	GCA_007677075.1	Not_Applicable	Not_Applicable	Not_Applicable	Not_Applicable	Scaffolds_split_into_contigs	NA	NA	NA	34	5324021	360662	865087	35.1	99.43	0.11	Bacillus_A	Bacillus_A_cereus	cereus s.s.(97.4653549194336)	No subspecies	frankland(97.4653549194336)	cereus(98.01124572753906)	0/3()	0/4()	3/3(nheA;nheB;nheC)	4/4(hblA;hblB;hblC;hblD)	1/1(cytK-2)	1/1(sph)	0/5()	0/3()	2/9(bpsE;bpsH)	0()	1150[No clonal complex](7/7)	Group_IV(cereus_sensu_stricto)	B. cereus s.s.	bcereus	1150	5293	High_Quality	DE0269	2018	North America	United States	North Carolina	USA	US-NC	Environmental	Environmental	Environmental strain	Unknown	Unknown	From a library of environmental isolates collected across the Duke University campus	BioProject; BioSample	None (PM);None (LC)	v1.1	MIBiG	Others	Others
AS.BTDB_2022-0002778_c00023_GCA_007...region001	BTDB_2022-0002778	47158	GCF0000586	AS.BTDB_2022-0003275_CP066187.1.region006	AS.BTDB_2022-0000014_DRX057092_00001.region006	AS.BTDB_2022-0000816_c00013_SAMN033...region001	bacillus_mibig_only_high.gbk	GCA_007677075.1	PRJNA543692,PRJNA608517	SAMN11792429	GCA_007677075.1	Not_Applicable	Not_Applicable	Not_Applicable	Not_Applicable	Scaffolds_split_into_contigs	NA	NA	NA	34	5324021	360662	865087	35.1	99.43	0.11	Bacillus_A	Bacillus_A_cereus	cereus s.s.(97.4653549194336)	No subspecies	frankland(97.4653549194336)	cereus(98.01124572753906)	0/3()	0/4()	3/3(nheA;nheB;nheC)	4/4(hblA;hblB;hblC;hblD)	1/1(cytK-2)	1/1(sph)	0/5()	0/3()	2/9(bpsE;bpsH)	0()	1150[No clonal complex](7/7)	Group_IV(cereus_sensu_stricto)	B. cereus s.s.	bcereus	1150	5293	High_Quality	DE0269	2018	North America	United States	North Carolina	USA	US-NC	Environmental	Environmental	Environmental strain	Unknown	Unknown	From a library of environmental isolates collected across the Duke University campus	BioProject; BioSample	None (PM);None (LC)	v1.1	Mix	NRP	NRP
AS.BTDB_2022-0002778_c00024_GCA_007...region001	BTDB_2022-0002778	61304	GCF0000602	AS.BTDB_2022-0000660_c00035_GCA_000...region001	AS.BTDB_2025-0001244_SAMN18335964_2.region005	AS.BTDB_2022-0002778_c00024_GCA_007...region001	bacillus_mibig_only_high.gbk	GCA_007677075.1	PRJNA543692,PRJNA608517	SAMN11792429	GCA_007677075.1	Not_Applicable	Not_Applicable	Not_Applicable	Not_Applicable	Scaffolds_split_into_contigs	NA	NA	NA	34	5324021	360662	865087	35.1	99.43	0.11	Bacillus_A	Bacillus_A_cereus	cereus s.s.(97.4653549194336)	No subspecies	frankland(97.4653549194336)	cereus(98.01124572753906)	0/3()	0/4()	3/3(nheA;nheB;nheC)	4/4(hblA;hblB;hblC;hblD)	1/1(cytK-2)	1/1(sph)	0/5()	0/3()	2/9(bpsE;bpsH)	0()	1150[No clonal complex](7/7)	Group_IV(cereus_sensu_stricto)	B. cereus s.s.	bcereus	1150	5293	High_Quality	DE0269	2018	North America	United States	North Carolina	USA	US-NC	Environmental	Environmental	Environmental strain	Unknown	Unknown	From a library of environmental isolates collected across the Duke University campus	BioProject; BioSample	None (PM);None (LC)	v1.1	MIBiG	NRP	NRP
AS.BTDB_2022-0002778_c00024_GCA_007...region002	BTDB_2022-0002778	25239	GCF0000605	AS.BTDB_2025-0000011_barcode11_00022.region001	AS.BTDB_2022-0000022_DRX057100_00002.region002	AS.BTDB_2022-0000354_ERX463593_00026.region001	bacillus_mibig_only_high.gbk	GCA_007677075.1	PRJNA543692,PRJNA608517	SAMN11792429	GCA_007677075.1	Not_Applicable	Not_Applicable	Not_Applicable	Not_Applicable	Scaffolds_split_into_contigs	NA	NA	NA	34	5324021	360662	865087	35.1	99.43	0.11	Bacillus_A	Bacillus_A_cereus	cereus s.s.(97.4653549194336)	No subspecies	frankland(97.4653549194336)	cereus(98.01124572753906)	0/3()	0/4()	3/3(nheA;nheB;nheC)	4/4(hblA;hblB;hblC;hblD)	1/1(cytK-2)	1/1(sph)	0/5()	0/3()	2/9(bpsE;bpsH)	0()	1150[No clonal complex](7/7)	Group_IV(cereus_sensu_stricto)	B. cereus s.s.	bcereus	1150	5293	High_Quality	DE0269	2018	North America	United States	North Carolina	USA	US-NC	Environmental	Environmental	Environmental strain	Unknown	Unknown	From a library of environmental isolates collected across the Duke University campus	BioProject; BioSample	None (PM);None (LC)	v1.1	Mix	Others	Others
AS.BTDB_2022-0002778_c00024_GCA_007...region003	BTDB_2022-0002778	9627	GCF0000559	AS.BTDB_2025-0001226_c00041_SAMN183...region001	AS.BTDB_2022-0001993_c00037_GCA_002...region001	AS.BTDB_2024-0000161_c00028_PIW167_...region001	bacillus_mibig_only_high.gbk	GCA_007677075.1	PRJNA543692,PRJNA608517	SAMN11792429	GCA_007677075.1	Not_Applicable	Not_Applicable	Not_Applicable	Not_Applicable	Scaffolds_split_into_contigs	NA	NA	NA	34	5324021	360662	865087	35.1	99.43	0.11	Bacillus_A	Bacillus_A_cereus	cereus s.s.(97.4653549194336)	No subspecies	frankland(97.4653549194336)	cereus(98.01124572753906)	0/3()	0/4()	3/3(nheA;nheB;nheC)	4/4(hblA;hblB;hblC;hblD)	1/1(cytK-2)	1/1(sph)	0/5()	0/3()	2/9(bpsE;bpsH)	0()	1150[No clonal complex](7/7)	Group_IV(cereus_sensu_stricto)	B. cereus s.s.	bcereus	1150	5293	High_Quality	DE0269	2018	North America	United States	North Carolina	USA	US-NC	Environmental	Environmental	Environmental strain	Unknown	Unknown	From a library of environmental isolates collected across the Duke University campus	BioProject; BioSample	None (PM);None (LC)	v1.1	Mix	Ribosomal	Ribosomal
AS.BTDB_2022-0002778_c00024_GCA_007...region004	BTDB_2022-0002778	10267	GCF0000577	BTDB_2022-0002327.2.clustersGCA_002577405.1_Contig_70_cluster_1	AS.BTDB_2025-0002129_JAQFRR010000006.region002	AS.BTDB_2022-0001280_CP020754.1.region003	bacillus_mibig_only_high.gbk	GCA_007677075.1	PRJNA543692,PRJNA608517	SAMN11792429	GCA_007677075.1	Not_Applicable	Not_Applicable	Not_Applicable	Not_Applicable	Scaffolds_split_into_contigs	NA	NA	NA	34	5324021	360662	865087	35.1	99.43	0.11	Bacillus_A	Bacillus_A_cereus	cereus s.s.(97.4653549194336)	No subspecies	frankland(97.4653549194336)	cereus(98.01124572753906)	0/3()	0/4()	3/3(nheA;nheB;nheC)	4/4(hblA;hblB;hblC;hblD)	1/1(cytK-2)	1/1(sph)	0/5()	0/3()	2/9(bpsE;bpsH)	0()	1150[No clonal complex](7/7)	Group_IV(cereus_sensu_stricto)	B. cereus s.s.	bcereus	1150	5293	High_Quality	DE0269	2018	North America	United States	North Carolina	USA	US-NC	Environmental	Environmental	Environmental strain	Unknown	Unknown	From a library of environmental isolates collected across the Duke University campus	BioProject; BioSample	None (PM);None (LC)	v1.1	Mix	Ribosomal	Ribosomal
AS.BTDB_2022-0002778_c00024_GCA_007...region005	BTDB_2022-0002778	47044	GCF0000532	AS.BTDB_2025-0001221_SAMN18335939_1.region003	AS.BTDB_2022-0000798_CP009686.1.region009	AS.BTDB_2022-0000022_DRX057100_00005.region002	bacillus_mibig_only_high.gbk	GCA_007677075.1	PRJNA543692,PRJNA608517	SAMN11792429	GCA_007677075.1	Not_Applicable	Not_Applicable	Not_Applicable	Not_Applicable	Scaffolds_split_into_contigs	NA	NA	NA	34	5324021	360662	865087	35.1	99.43	0.11	Bacillus_A	Bacillus_A_cereus	cereus s.s.(97.4653549194336)	No subspecies	frankland(97.4653549194336)	cereus(98.01124572753906)	0/3()	0/4()	3/3(nheA;nheB;nheC)	4/4(hblA;hblB;hblC;hblD)	1/1(cytK-2)	1/1(sph)	0/5()	0/3()	2/9(bpsE;bpsH)	0()	1150[No clonal complex](7/7)	Group_IV(cereus_sensu_stricto)	B. cereus s.s.	bcereus	1150	5293	High_Quality	DE0269	2018	North America	United States	North Carolina	USA	US-NC	Environmental	Environmental	Environmental strain	Unknown	Unknown	From a library of environmental isolates collected across the Duke University campus	BioProject; BioSample	None (PM);None (LC)	v1.1	Mix	NRP	NRP
AS.BTDB_2022-0002778_c00028_GCA_007...region001	BTDB_2022-0002778	21896	GCF0001105	BTDB_2022-0000021.2.clustersDRX057099_00002_cluster_2	AS.BTDB_2025-0004013_JBAWLE010000009.region001	AS.BTDB_2022-0000437_ERX7006806_00001.region001	bacillus_mibig_only_high.gbk	GCA_007677075.1	PRJNA543692,PRJNA608517	SAMN11792429	GCA_007677075.1	Not_Applicable	Not_Applicable	Not_Applicable	Not_Applicable	Scaffolds_split_into_contigs	NA	NA	NA	34	5324021	360662	865087	35.1	99.43	0.11	Bacillus_A	Bacillus_A_cereus	cereus s.s.(97.4653549194336)	No subspecies	frankland(97.4653549194336)	cereus(98.01124572753906)	0/3()	0/4()	3/3(nheA;nheB;nheC)	4/4(hblA;hblB;hblC;hblD)	1/1(cytK-2)	1/1(sph)	0/5()	0/3()	2/9(bpsE;bpsH)	0()	1150[No clonal complex](7/7)	Group_IV(cereus_sensu_stricto)	B. cereus s.s.	bcereus	1150	5293	High_Quality	DE0269	2018	North America	United States	North Carolina	USA	US-NC	Environmental	Environmental	Environmental strain	Unknown	Unknown	From a library of environmental isolates collected across the Duke University campus	BioProject; BioSample	None (PM);None (LC)	v1.1	Mix	Terpene	Terpene
AS.BTDB_2022-0002778_c00029_GCA_007...region001	BTDB_2022-0002778	38757	GCF0000413	AS.BTDB_2022-0002214_c00006_GCA_002...region001	AS.BTDB_2022-0001856_c00043_GCA_002...region002	AS.BTDB_2022-0001770_c00056_GCA_002...region001	bacillus_mibig_only_high.gbk	GCA_007677075.1	PRJNA543692,PRJNA608517	SAMN11792429	GCA_007677075.1	Not_Applicable	Not_Applicable	Not_Applicable	Not_Applicable	Scaffolds_split_into_contigs	NA	NA	NA	34	5324021	360662	865087	35.1	99.43	0.11	Bacillus_A	Bacillus_A_cereus	cereus s.s.(97.4653549194336)	No subspecies	frankland(97.4653549194336)	cereus(98.01124572753906)	0/3()	0/4()	3/3(nheA;nheB;nheC)	4/4(hblA;hblB;hblC;hblD)	1/1(cytK-2)	1/1(sph)	0/5()	0/3()	2/9(bpsE;bpsH)	0()	1150[No clonal complex](7/7)	Group_IV(cereus_sensu_stricto)	B. cereus s.s.	bcereus	1150	5293	High_Quality	DE0269	2018	North America	United States	North Carolina	USA	US-NC	Environmental	Environmental	Environmental strain	Unknown	Unknown	From a library of environmental isolates collected across the Duke University campus	BioProject; BioSample	None (PM);None (LC)	v1.1	MIBiG	NRP	NRP
AS.BTDB_2022-0002779_c00004_GCA_007...region001	BTDB_2022-0002779	65909	GCF0000602	AS.BTDB_2022-0000660_c00035_GCA_000...region001	AS.BTDB_2025-0004734_SAMN44839464_2.region003	AS.BTDB_2022-0002779_c00004_GCA_007...region001	bacillus_mibig_only_high.gbk	GCA_007677365.1	PRJNA543692,PRJNA608517	SAMN11792406	GCA_007677365.1	Not_Applicable	Not_Applicable	Not_Applicable	Not_Applicable	Scaffolds_split_into_contigs	NA	NA	NA	86	5641083	211933	695830	35.13	99.43	0	Bacillus_A	Bacillus_A_cereus	cereus s.s.(97.05207824707031)	No subspecies	frankland(97.05207824707031)	cereus(98.78790283203125)	0/3()	0/4()	3/3(nheA;nheB;nheC)	4/4(hblA;hblB;hblC;hblD)	1/1(cytK-2)	1/1(sph)	0/5()	0/3()	1/9(bpsE)	0()	1662[ST-142 complex](7/7)	Group_IV(cereus_sensu_stricto)	B. cereus s.s.	bcereus	1662	5742	High_Quality	DE0246	2018	North America	United States	North Carolina	USA	US-NC	Environmental	Environmental	Environmental strain	Unknown	Unknown	From a library of environmental isolates collected across the Duke University campus	BioProject; BioSample	None (PM);None (LC)	v1.1	MIBiG	NRP	NRP
AS.BTDB_2022-0002779_c00004_GCA_007...region002	BTDB_2022-0002779	25239	GCF0000605	AS.BTDB_2025-0000011_barcode11_00022.region001	AS.BTDB_2022-0000001_DRX001790_00035.region001	AS.BTDB_2022-0002556_c00051_GCA_002...region002	bacillus_mibig_only_high.gbk	GCA_007677365.1	PRJNA543692,PRJNA608517	SAMN11792406	GCA_007677365.1	Not_Applicable	Not_Applicable	Not_Applicable	Not_Applicable	Scaffolds_split_into_contigs	NA	NA	NA	86	5641083	211933	695830	35.13	99.43	0	Bacillus_A	Bacillus_A_cereus	cereus s.s.(97.05207824707031)	No subspecies	frankland(97.05207824707031)	cereus(98.78790283203125)	0/3()	0/4()	3/3(nheA;nheB;nheC)	4/4(hblA;hblB;hblC;hblD)	1/1(cytK-2)	1/1(sph)	0/5()	0/3()	1/9(bpsE)	0()	1662[ST-142 complex](7/7)	Group_IV(cereus_sensu_stricto)	B. cereus s.s.	bcereus	1662	5742	High_Quality	DE0246	2018	North America	United States	North Carolina	USA	US-NC	Environmental	Environmental	Environmental strain	Unknown	Unknown	From a library of environmental isolates collected across the Duke University campus	BioProject; BioSample	None (PM);None (LC)	v1.1	Mix	Others	Others
AS.BTDB_2022-0002779_c00005_GCA_007...region001	BTDB_2022-0002779	9091	GCF0000559	AS.BTDB_2025-0001226_c00041_SAMN183...region001	AS.BTDB_2022-0002779_c00005_GCA_007...region001	AS.BTDB_2022-0002779_c00005_GCA_007...region001	bacillus_mibig_only_high.gbk	GCA_007677365.1	PRJNA543692,PRJNA608517	SAMN11792406	GCA_007677365.1	Not_Applicable	Not_Applicable	Not_Applicable	Not_Applicable	Scaffolds_split_into_contigs	NA	NA	NA	86	5641083	211933	695830	35.13	99.43	0	Bacillus_A	Bacillus_A_cereus	cereus s.s.(97.05207824707031)	No subspecies	frankland(97.05207824707031)	cereus(98.78790283203125)	0/3()	0/4()	3/3(nheA;nheB;nheC)	4/4(hblA;hblB;hblC;hblD)	1/1(cytK-2)	1/1(sph)	0/5()	0/3()	1/9(bpsE)	0()	1662[ST-142 complex](7/7)	Group_IV(cereus_sensu_stricto)	B. cereus s.s.	bcereus	1662	5742	High_Quality	DE0246	2018	North America	United States	North Carolina	USA	US-NC	Environmental	Environmental	Environmental strain	Unknown	Unknown	From a library of environmental isolates collected across the Duke University campus	BioProject; BioSample	None (PM);None (LC)	v1.1	Mix	Ribosomal	Ribosomal
AS.BTDB_2022-0002779_c00008_GCA_007...region001	BTDB_2022-0002779	43582	GCF0000413	AS.BTDB_2022-0002214_c00006_GCA_002...region001	AS.BTDB_2022-0003401_c00006_GCA_020...region001	AS.BTDB_2022-0002779_c00008_GCA_007...region001	bacillus_mibig_only_high.gbk	GCA_007677365.1	PRJNA543692,PRJNA608517	SAMN11792406	GCA_007677365.1	Not_Applicable	Not_Applicable	Not_Applicable	Not_Applicable	Scaffolds_split_into_contigs	NA	NA	NA	86	5641083	211933	695830	35.13	99.43	0	Bacillus_A	Bacillus_A_cereus	cereus s.s.(97.05207824707031)	No subspecies	frankland(97.05207824707031)	cereus(98.78790283203125)	0/3()	0/4()	3/3(nheA;nheB;nheC)	4/4(hblA;hblB;hblC;hblD)	1/1(cytK-2)	1/1(sph)	0/5()	0/3()	1/9(bpsE)	0()	1662[ST-142 complex](7/7)	Group_IV(cereus_sensu_stricto)	B. cereus s.s.	bcereus	1662	5742	High_Quality	DE0246	2018	North America	United States	North Carolina	USA	US-NC	Environmental	Environmental	Environmental strain	Unknown	Unknown	From a library of environmental isolates collected across the Duke University campus	BioProject; BioSample	None (PM);None (LC)	v1.1	MIBiG	NRP	NRP
AS.BTDB_2022-0002779_c00030_GCA_007...region001	BTDB_2022-0002779	13708	GCF0000364	BTDB_2025-0001412.1.clustersSAMN22842844-SRR16706344_00035_cluster_1	BTDB_2022-0000805.2.clustersGCA_001008595.1_Contig_84_cluster_1	BTDB_2022-0000354.2.clustersERX463593_00022_cluster_1	bacillus_mibig_only_high.gbk	GCA_007677365.1	PRJNA543692,PRJNA608517	SAMN11792406	GCA_007677365.1	Not_Applicable	Not_Applicable	Not_Applicable	Not_Applicable	Scaffolds_split_into_contigs	NA	NA	NA	86	5641083	211933	695830	35.13	99.43	0	Bacillus_A	Bacillus_A_cereus	cereus s.s.(97.05207824707031)	No subspecies	frankland(97.05207824707031)	cereus(98.78790283203125)	0/3()	0/4()	3/3(nheA;nheB;nheC)	4/4(hblA;hblB;hblC;hblD)	1/1(cytK-2)	1/1(sph)	0/5()	0/3()	1/9(bpsE)	0()	1662[ST-142 complex](7/7)	Group_IV(cereus_sensu_stricto)	B. cereus s.s.	bcereus	1662	5742	High_Quality	DE0246	2018	North America	United States	North Carolina	USA	US-NC	Environmental	Environmental	Environmental strain	Unknown	Unknown	From a library of environmental isolates collected across the Duke University campus	BioProject; BioSample	None (PM);None (LC)	v1.1	MIBiG	Others	Others
AS.BTDB_2022-0002779_c00031_GCA_007...region001	BTDB_2022-0002779	47158	GCF0000586	AS.BTDB_2022-0003275_CP066187.1.region006	AS.BTDB_2022-0000437_ERX7006806_00015.region001	AS.BTDB_2022-0000438_ERX7006808_00021.region001	bacillus_mibig_only_high.gbk	GCA_007677365.1	PRJNA543692,PRJNA608517	SAMN11792406	GCA_007677365.1	Not_Applicable	Not_Applicable	Not_Applicable	Not_Applicable	Scaffolds_split_into_contigs	NA	NA	NA	86	5641083	211933	695830	35.13	99.43	0	Bacillus_A	Bacillus_A_cereus	cereus s.s.(97.05207824707031)	No subspecies	frankland(97.05207824707031)	cereus(98.78790283203125)	0/3()	0/4()	3/3(nheA;nheB;nheC)	4/4(hblA;hblB;hblC;hblD)	1/1(cytK-2)	1/1(sph)	0/5()	0/3()	1/9(bpsE)	0()	1662[ST-142 complex](7/7)	Group_IV(cereus_sensu_stricto)	B. cereus s.s.	bcereus	1662	5742	High_Quality	DE0246	2018	North America	United States	North Carolina	USA	US-NC	Environmental	Environmental	Environmental strain	Unknown	Unknown	From a library of environmental isolates collected across the Duke University campus	BioProject; BioSample	None (PM);None (LC)	v1.1	Mix	NRP	NRP
AS.BTDB_2022-0002779_c00057_GCA_007...region001	BTDB_2022-0002779	4454	GCF0000882	BTDB_2025-0004061.1.clustersSAMN40627003-SRR28469917_00020_cluster_1	BTDB_2022-0003787.2.clustersPS01387|SAMN25893878_5_cluster_1	AS.BTDB_2022-0002779_c00057_GCA_007...region001	bacillus_mibig_only_high.gbk	GCA_007677365.1	PRJNA543692,PRJNA608517	SAMN11792406	GCA_007677365.1	Not_Applicable	Not_Applicable	Not_Applicable	Not_Applicable	Scaffolds_split_into_contigs	NA	NA	NA	86	5641083	211933	695830	35.13	99.43	0	Bacillus_A	Bacillus_A_cereus	cereus s.s.(97.05207824707031)	No subspecies	frankland(97.05207824707031)	cereus(98.78790283203125)	0/3()	0/4()	3/3(nheA;nheB;nheC)	4/4(hblA;hblB;hblC;hblD)	1/1(cytK-2)	1/1(sph)	0/5()	0/3()	1/9(bpsE)	0()	1662[ST-142 complex](7/7)	Group_IV(cereus_sensu_stricto)	B. cereus s.s.	bcereus	1662	5742	High_Quality	DE0246	2018	North America	United States	North Carolina	USA	US-NC	Environmental	Environmental	Environmental strain	Unknown	Unknown	From a library of environmental isolates collected across the Duke University campus	BioProject; BioSample	None (PM);None (LC)	v1.1	Mix	Ribosomal	Ribosomal
AS.BTDB_2022-0002779_c00075_GCA_007...region001	BTDB_2022-0002779	23507	GCF0000534	AS.BTDB_2025-0002089_JAQFTF010000001.region001	AS.BTDB_2022-0000789_c00072_GCA_000...region002	AS.BTDB_2022-0000438_ERX7006808_00008.region001	bacillus_mibig_only_high.gbk	GCA_007677365.1	PRJNA543692,PRJNA608517	SAMN11792406	GCA_007677365.1	Not_Applicable	Not_Applicable	Not_Applicable	Not_Applicable	Scaffolds_split_into_contigs	NA	NA	NA	86	5641083	211933	695830	35.13	99.43	0	Bacillus_A	Bacillus_A_cereus	cereus s.s.(97.05207824707031)	No subspecies	frankland(97.05207824707031)	cereus(98.78790283203125)	0/3()	0/4()	3/3(nheA;nheB;nheC)	4/4(hblA;hblB;hblC;hblD)	1/1(cytK-2)	1/1(sph)	0/5()	0/3()	1/9(bpsE)	0()	1662[ST-142 complex](7/7)	Group_IV(cereus_sensu_stricto)	B. cereus s.s.	bcereus	1662	5742	High_Quality	DE0246	2018	North America	United States	North Carolina	USA	US-NC	Environmental	Environmental	Environmental strain	Unknown	Unknown	From a library of environmental isolates collected across the Duke University campus	BioProject; BioSample	None (PM);None (LC)	v1.1	Mix	Ribosomal	Ribosomal
AS.BTDB_2022-0002779_c00077_GCA_007...region001	BTDB_2022-0002779	21896	GCF0001105	BTDB_2022-0000021.2.clustersDRX057099_00002_cluster_2	AS.BTDB_2025-0004013_JBAWLE010000009.region001	AS.BTDB_2022-0000437_ERX7006806_00001.region001	bacillus_mibig_only_high.gbk	GCA_007677365.1	PRJNA543692,PRJNA608517	SAMN11792406	GCA_007677365.1	Not_Applicable	Not_Applicable	Not_Applicable	Not_Applicable	Scaffolds_split_into_contigs	NA	NA	NA	86	5641083	211933	695830	35.13	99.43	0	Bacillus_A	Bacillus_A_cereus	cereus s.s.(97.05207824707031)	No subspecies	frankland(97.05207824707031)	cereus(98.78790283203125)	0/3()	0/4()	3/3(nheA;nheB;nheC)	4/4(hblA;hblB;hblC;hblD)	1/1(cytK-2)	1/1(sph)	0/5()	0/3()	1/9(bpsE)	0()	1662[ST-142 complex](7/7)	Group_IV(cereus_sensu_stricto)	B. cereus s.s.	bcereus	1662	5742	High_Quality	DE0246	2018	North America	United States	North Carolina	USA	US-NC	Environmental	Environmental	Environmental strain	Unknown	Unknown	From a library of environmental isolates collected across the Duke University campus	BioProject; BioSample	None (PM);None (LC)	v1.1	Mix	Terpene	Terpene
AS.BTDB_2022-0002779_c00081_GCA_007...region001	BTDB_2022-0002779	10267	GCF0001095	AS.BTDB_2022-0003330_CP036101.1.region001	AS.BTDB_2022-0003657_c00001_GCA_023...region009	AS.BTDB_2022-0003657_c00001_GCA_023...region009	bacillus_mibig_only_high.gbk	GCA_007677365.1	PRJNA543692,PRJNA608517	SAMN11792406	GCA_007677365.1	Not_Applicable	Not_Applicable	Not_Applicable	Not_Applicable	Scaffolds_split_into_contigs	NA	NA	NA	86	5641083	211933	695830	35.13	99.43	0	Bacillus_A	Bacillus_A_cereus	cereus s.s.(97.05207824707031)	No subspecies	frankland(97.05207824707031)	cereus(98.78790283203125)	0/3()	0/4()	3/3(nheA;nheB;nheC)	4/4(hblA;hblB;hblC;hblD)	1/1(cytK-2)	1/1(sph)	0/5()	0/3()	1/9(bpsE)	0()	1662[ST-142 complex](7/7)	Group_IV(cereus_sensu_stricto)	B. cereus s.s.	bcereus	1662	5742	High_Quality	DE0246	2018	North America	United States	North Carolina	USA	US-NC	Environmental	Environmental	Environmental strain	Unknown	Unknown	From a library of environmental isolates collected across the Duke University campus	BioProject; BioSample	None (PM);None (LC)	v1.1	Mix	Ribosomal	Ribosomal
AS.BTDB_2022-0002780_c00001_GCA_007...region001	BTDB_2022-0002780	19922	GCF0001479	AS.BTDB_2022-0002780_c00001_GCA_007...region001	AS.BTDB_2022-0002780_c00001_GCA_007...region001	AS.BTDB_2022-0002780_c00001_GCA_007...region001	bacillus_mibig_only_high.gbk	GCA_007677835.1	PRJNA543692,PRJNA608517	SAMN11792368	GCA_007677835.1	Not_Applicable	Not_Applicable	Not_Applicable	Not_Applicable	Scaffolds_split_into_contigs	NA	NA	NA	72	4872309	167856	457185	36	99.33	0.86	Bacillus_A	Bacillus_A_cereus_S	UnknownSpecies13(99.63458251953125)	No subspecies	bingmayongensis*(88.6736068725586)	bingmayongensis(88.6736068725586)	0/3()	0/4()	0/3()	0/4()	0/1()	0/1()	0/5()	0/3()	1/9(bpsE)	0()	Unknown(unknown ST)	Group_bingmayongensis*	B. UnknownSpecies13	bcereus	-	4865	High_Quality	DE0208	2018	North America	United States	North Carolina	USA	US-NC	Environmental	Environmental	Environmental strain	Unknown	Unknown	From a library of environmental isolates collected across the Duke University campus	BioProject; BioSample	None (PM);None (LC)	v1.1	antiSMASH	Ribosomal	Ribosomal
AS.BTDB_2022-0002780_c00001_GCA_007...region002	BTDB_2022-0002780	21860	GCF0001105	BTDB_2022-0000021.2.clustersDRX057099_00002_cluster_2	AS.BTDB_2022-0001965_c00112_GCA_002...region001	AS.BTDB_2022-0002780_c00001_GCA_007...region002	bacillus_mibig_only_high.gbk	GCA_007677835.1	PRJNA543692,PRJNA608517	SAMN11792368	GCA_007677835.1	Not_Applicable	Not_Applicable	Not_Applicable	Not_Applicable	Scaffolds_split_into_contigs	NA	NA	NA	72	4872309	167856	457185	36	99.33	0.86	Bacillus_A	Bacillus_A_cereus_S	UnknownSpecies13(99.63458251953125)	No subspecies	bingmayongensis*(88.6736068725586)	bingmayongensis(88.6736068725586)	0/3()	0/4()	0/3()	0/4()	0/1()	0/1()	0/5()	0/3()	1/9(bpsE)	0()	Unknown(unknown ST)	Group_bingmayongensis*	B. UnknownSpecies13	bcereus	-	4865	High_Quality	DE0208	2018	North America	United States	North Carolina	USA	US-NC	Environmental	Environmental	Environmental strain	Unknown	Unknown	From a library of environmental isolates collected across the Duke University campus	BioProject; BioSample	None (PM);None (LC)	v1.1	Mix	Terpene	Terpene
AS.BTDB_2022-0002780_c00028_GCA_007...region001	BTDB_2022-0002780	13750	GCF0000364	BTDB_2025-0001412.1.clustersSAMN22842844-SRR16706344_00035_cluster_1	AS.BTDB_2022-0001729_c00069_GCA_002...region001	AS.BTDB_2022-0001729_c00069_GCA_002...region001	bacillus_mibig_only_high.gbk	GCA_007677835.1	PRJNA543692,PRJNA608517	SAMN11792368	GCA_007677835.1	Not_Applicable	Not_Applicable	Not_Applicable	Not_Applicable	Scaffolds_split_into_contigs	NA	NA	NA	72	4872309	167856	457185	36	99.33	0.86	Bacillus_A	Bacillus_A_cereus_S	UnknownSpecies13(99.63458251953125)	No subspecies	bingmayongensis*(88.6736068725586)	bingmayongensis(88.6736068725586)	0/3()	0/4()	0/3()	0/4()	0/1()	0/1()	0/5()	0/3()	1/9(bpsE)	0()	Unknown(unknown ST)	Group_bingmayongensis*	B. UnknownSpecies13	bcereus	-	4865	High_Quality	DE0208	2018	North America	United States	North Carolina	USA	US-NC	Environmental	Environmental	Environmental strain	Unknown	Unknown	From a library of environmental isolates collected across the Duke University campus	BioProject; BioSample	None (PM);None (LC)	v1.1	MIBiG	Others	Others
AS.BTDB_2022-0002780_c00031_GCA_007...region001	BTDB_2022-0002780	20270	GCF0000534	AS.BTDB_2025-0002089_JAQFTF010000001.region001	AS.BTDB_2022-0001865_c00343_GCA_002...region001	AS.BTDB_2022-0001998_c00342_GCA_002...region001	bacillus_mibig_only_high.gbk	GCA_007677835.1	PRJNA543692,PRJNA608517	SAMN11792368	GCA_007677835.1	Not_Applicable	Not_Applicable	Not_Applicable	Not_Applicable	Scaffolds_split_into_contigs	NA	NA	NA	72	4872309	167856	457185	36	99.33	0.86	Bacillus_A	Bacillus_A_cereus_S	UnknownSpecies13(99.63458251953125)	No subspecies	bingmayongensis*(88.6736068725586)	bingmayongensis(88.6736068725586)	0/3()	0/4()	0/3()	0/4()	0/1()	0/1()	0/5()	0/3()	1/9(bpsE)	0()	Unknown(unknown ST)	Group_bingmayongensis*	B. UnknownSpecies13	bcereus	-	4865	High_Quality	DE0208	2018	North America	United States	North Carolina	USA	US-NC	Environmental	Environmental	Environmental strain	Unknown	Unknown	From a library of environmental isolates collected across the Duke University campus	BioProject; BioSample	None (PM);None (LC)	v1.1	Mix	Ribosomal	Ribosomal
AS.BTDB_2022-0002780_c00051_GCA_007...region001	BTDB_2022-0002780	20240	GCF0001462	AS.BTDB_2022-0000508_c00210_GCA_000...region001	AS.BTDB_2022-0000508_c00210_GCA_000...region001	AS.BTDB_2022-0000508_c00210_GCA_000...region001	bacillus_mibig_only_high.gbk	GCA_007677835.1	PRJNA543692,PRJNA608517	SAMN11792368	GCA_007677835.1	Not_Applicable	Not_Applicable	Not_Applicable	Not_Applicable	Scaffolds_split_into_contigs	NA	NA	NA	72	4872309	167856	457185	36	99.33	0.86	Bacillus_A	Bacillus_A_cereus_S	UnknownSpecies13(99.63458251953125)	No subspecies	bingmayongensis*(88.6736068725586)	bingmayongensis(88.6736068725586)	0/3()	0/4()	0/3()	0/4()	0/1()	0/1()	0/5()	0/3()	1/9(bpsE)	0()	Unknown(unknown ST)	Group_bingmayongensis*	B. UnknownSpecies13	bcereus	-	4865	High_Quality	DE0208	2018	North America	United States	North Carolina	USA	US-NC	Environmental	Environmental	Environmental strain	Unknown	Unknown	From a library of environmental isolates collected across the Duke University campus	BioProject; BioSample	None (PM);None (LC)	v1.1	Mix	Ribosomal	Ribosomal
AS.BTDB_2022-0002780_c00064_GCA_007...region001	BTDB_2022-0002780	24508	GCF0000270	AS.BTDB_2022-0002464_c00103_GCA_002...region001	AS.BTDB_2022-0000508_c00027_GCA_000...region001	AS.BTDB_2022-0002780_c00064_GCA_007...region001	bacillus_mibig_only_high.gbk	GCA_007677835.1	PRJNA543692,PRJNA608517	SAMN11792368	GCA_007677835.1	Not_Applicable	Not_Applicable	Not_Applicable	Not_Applicable	Scaffolds_split_into_contigs	NA	NA	NA	72	4872309	167856	457185	36	99.33	0.86	Bacillus_A	Bacillus_A_cereus_S	UnknownSpecies13(99.63458251953125)	No subspecies	bingmayongensis*(88.6736068725586)	bingmayongensis(88.6736068725586)	0/3()	0/4()	0/3()	0/4()	0/1()	0/1()	0/5()	0/3()	1/9(bpsE)	0()	Unknown(unknown ST)	Group_bingmayongensis*	B. UnknownSpecies13	bcereus	-	4865	High_Quality	DE0208	2018	North America	United States	North Carolina	USA	US-NC	Environmental	Environmental	Environmental strain	Unknown	Unknown	From a library of environmental isolates collected across the Duke University campus	BioProject; BioSample	None (PM);None (LC)	v1.1	Mix	Ribosomal	Ribosomal
AS.BTDB_2022-0002780_c00066_GCA_007...region001	BTDB_2022-0002780	14321	GCF0000534	AS.BTDB_2025-0002089_JAQFTF010000001.region001	AS.BTDB_2022-0000508_c00252_GCA_000...region001	AS.BTDB_2022-0000508_c00252_GCA_000...region001	bacillus_mibig_only_high.gbk	GCA_007677835.1	PRJNA543692,PRJNA608517	SAMN11792368	GCA_007677835.1	Not_Applicable	Not_Applicable	Not_Applicable	Not_Applicable	Scaffolds_split_into_contigs	NA	NA	NA	72	4872309	167856	457185	36	99.33	0.86	Bacillus_A	Bacillus_A_cereus_S	UnknownSpecies13(99.63458251953125)	No subspecies	bingmayongensis*(88.6736068725586)	bingmayongensis(88.6736068725586)	0/3()	0/4()	0/3()	0/4()	0/1()	0/1()	0/5()	0/3()	1/9(bpsE)	0()	Unknown(unknown ST)	Group_bingmayongensis*	B. UnknownSpecies13	bcereus	-	4865	High_Quality	DE0208	2018	North America	United States	North Carolina	USA	US-NC	Environmental	Environmental	Environmental strain	Unknown	Unknown	From a library of environmental isolates collected across the Duke University campus	BioProject; BioSample	None (PM);None (LC)	v1.1	Mix	Ribosomal	Ribosomal
AS.BTDB_2022-0002780_c00067_GCA_007...region001	BTDB_2022-0002780	25238	GCF0000605	AS.BTDB_2025-0000011_barcode11_00022.region001	AS.BTDB_2022-0002464_c00049_GCA_002...region001	AS.BTDB_2022-0002780_c00067_GCA_007...region001	bacillus_mibig_only_high.gbk	GCA_007677835.1	PRJNA543692,PRJNA608517	SAMN11792368	GCA_007677835.1	Not_Applicable	Not_Applicable	Not_Applicable	Not_Applicable	Scaffolds_split_into_contigs	NA	NA	NA	72	4872309	167856	457185	36	99.33	0.86	Bacillus_A	Bacillus_A_cereus_S	UnknownSpecies13(99.63458251953125)	No subspecies	bingmayongensis*(88.6736068725586)	bingmayongensis(88.6736068725586)	0/3()	0/4()	0/3()	0/4()	0/1()	0/1()	0/5()	0/3()	1/9(bpsE)	0()	Unknown(unknown ST)	Group_bingmayongensis*	B. UnknownSpecies13	bcereus	-	4865	High_Quality	DE0208	2018	North America	United States	North Carolina	USA	US-NC	Environmental	Environmental	Environmental strain	Unknown	Unknown	From a library of environmental isolates collected across the Duke University campus	BioProject; BioSample	None (PM);None (LC)	v1.1	Mix	Others	Others
AS.BTDB_2022-0002780_c00067_GCA_007...region002	BTDB_2022-0002780	10252	GCF0000577	BTDB_2022-0002327.2.clustersGCA_002577405.1_Contig_70_cluster_1	AS.BTDB_2022-0002464_c00048_GCA_002...region001	AS.BTDB_2022-0002464_c00048_GCA_002...region001	bacillus_mibig_only_high.gbk	GCA_007677835.1	PRJNA543692,PRJNA608517	SAMN11792368	GCA_007677835.1	Not_Applicable	Not_Applicable	Not_Applicable	Not_Applicable	Scaffolds_split_into_contigs	NA	NA	NA	72	4872309	167856	457185	36	99.33	0.86	Bacillus_A	Bacillus_A_cereus_S	UnknownSpecies13(99.63458251953125)	No subspecies	bingmayongensis*(88.6736068725586)	bingmayongensis(88.6736068725586)	0/3()	0/4()	0/3()	0/4()	0/1()	0/1()	0/5()	0/3()	1/9(bpsE)	0()	Unknown(unknown ST)	Group_bingmayongensis*	B. UnknownSpecies13	bcereus	-	4865	High_Quality	DE0208	2018	North America	United States	North Carolina	USA	US-NC	Environmental	Environmental	Environmental strain	Unknown	Unknown	From a library of environmental isolates collected across the Duke University campus	BioProject; BioSample	None (PM);None (LC)	v1.1	Mix	Ribosomal	Ribosomal
AS.BTDB_2022-0002781_c00012_GCA_007...region001	BTDB_2022-0002781	13707	GCF0000364	BTDB_2025-0001412.1.clustersSAMN22842844-SRR16706344_00035_cluster_1	BTDB_2022-0000992.2.clustersLZQW01000079.1_cluster_1	BTDB_2022-0005948.2.clustersSRX6406734_00009_cluster_1	bacillus_mibig_only_high.gbk	GCA_007678085.1	PRJNA543692,PRJNA608517	SAMN11792351	GCA_007678085.1	Not_Applicable	Not_Applicable	Not_Applicable	Not_Applicable	Scaffolds_split_into_contigs	NA	NA	NA	39	5247740	285285	1253408	35.36	99.43	0	Bacillus_A	Bacillus_A_sanguinis	mosaicus(93.22933959960938)	No subspecies	UnknownGeneFlowUnit1*(95.18910217285156)	sanguinis(95.14262390136719)	0/3()	0/4()	3/3(nheA;nheB;nheC)	4/4(hblA;hblB;hblC;hblD)	0/1()	1/1(sph)	0/5()	0/3()	2/9(bpsE;bpsH)	0()	Unknown(unknown ST)	Group_II(mosaicus/luti)*	B. mosaicus	bcereus	-	5276	High_Quality	DE0191	2018	North America	United States	North Carolina	USA	US-NC	Environmental	Environmental	Environmental strain	Unknown	Unknown	From a library of environmental isolates collected across the Duke University campus	BioProject; BioSample	None (PM);None (LC)	v1.1	MIBiG	Others	Others
AS.BTDB_2022-0002781_c00012_GCA_007...region002	BTDB_2022-0002781	45654	GCF0000586	AS.BTDB_2022-0003275_CP066187.1.region006	AS.BTDB_2025-0004200_c00003_SAMN418...region001	AS.BTDB_2022-0001122_c00019_GCA_002...region001	bacillus_mibig_only_high.gbk	GCA_007678085.1	PRJNA543692,PRJNA608517	SAMN11792351	GCA_007678085.1	Not_Applicable	Not_Applicable	Not_Applicable	Not_Applicable	Scaffolds_split_into_contigs	NA	NA	NA	39	5247740	285285	1253408	35.36	99.43	0	Bacillus_A	Bacillus_A_sanguinis	mosaicus(93.22933959960938)	No subspecies	UnknownGeneFlowUnit1*(95.18910217285156)	sanguinis(95.14262390136719)	0/3()	0/4()	3/3(nheA;nheB;nheC)	4/4(hblA;hblB;hblC;hblD)	0/1()	1/1(sph)	0/5()	0/3()	2/9(bpsE;bpsH)	0()	Unknown(unknown ST)	Group_II(mosaicus/luti)*	B. mosaicus	bcereus	-	5276	High_Quality	DE0191	2018	North America	United States	North Carolina	USA	US-NC	Environmental	Environmental	Environmental strain	Unknown	Unknown	From a library of environmental isolates collected across the Duke University campus	BioProject; BioSample	None (PM);None (LC)	v1.1	Mix	NRP	NRP
AS.BTDB_2022-0002781_c00012_GCA_007...region003	BTDB_2022-0002781	25239	GCF0000605	AS.BTDB_2025-0000011_barcode11_00022.region001	AS.BTDB_2025-0000295_c00019_SAMEA99...region001	AS.BTDB_2022-0002781_c00012_GCA_007...region003	bacillus_mibig_only_high.gbk	GCA_007678085.1	PRJNA543692,PRJNA608517	SAMN11792351	GCA_007678085.1	Not_Applicable	Not_Applicable	Not_Applicable	Not_Applicable	Scaffolds_split_into_contigs	NA	NA	NA	39	5247740	285285	1253408	35.36	99.43	0	Bacillus_A	Bacillus_A_sanguinis	mosaicus(93.22933959960938)	No subspecies	UnknownGeneFlowUnit1*(95.18910217285156)	sanguinis(95.14262390136719)	0/3()	0/4()	3/3(nheA;nheB;nheC)	4/4(hblA;hblB;hblC;hblD)	0/1()	1/1(sph)	0/5()	0/3()	2/9(bpsE;bpsH)	0()	Unknown(unknown ST)	Group_II(mosaicus/luti)*	B. mosaicus	bcereus	-	5276	High_Quality	DE0191	2018	North America	United States	North Carolina	USA	US-NC	Environmental	Environmental	Environmental strain	Unknown	Unknown	From a library of environmental isolates collected across the Duke University campus	BioProject; BioSample	None (PM);None (LC)	v1.1	Mix	Others	Others
AS.BTDB_2022-0002781_c00012_GCA_007...region004	BTDB_2022-0002781	9223	GCF0000559	AS.BTDB_2025-0001226_c00041_SAMN183...region001	AS.BTDB_2022-0001389_c00106_GCA_002...region001	AS.BTDB_2022-0002781_c00012_GCA_007...region004	bacillus_mibig_only_high.gbk	GCA_007678085.1	PRJNA543692,PRJNA608517	SAMN11792351	GCA_007678085.1	Not_Applicable	Not_Applicable	Not_Applicable	Not_Applicable	Scaffolds_split_into_contigs	NA	NA	NA	39	5247740	285285	1253408	35.36	99.43	0	Bacillus_A	Bacillus_A_sanguinis	mosaicus(93.22933959960938)	No subspecies	UnknownGeneFlowUnit1*(95.18910217285156)	sanguinis(95.14262390136719)	0/3()	0/4()	3/3(nheA;nheB;nheC)	4/4(hblA;hblB;hblC;hblD)	0/1()	1/1(sph)	0/5()	0/3()	2/9(bpsE;bpsH)	0()	Unknown(unknown ST)	Group_II(mosaicus/luti)*	B. mosaicus	bcereus	-	5276	High_Quality	DE0191	2018	North America	United States	North Carolina	USA	US-NC	Environmental	Environmental	Environmental strain	Unknown	Unknown	From a library of environmental isolates collected across the Duke University campus	BioProject; BioSample	None (PM);None (LC)	v1.1	Mix	Ribosomal	Ribosomal
AS.BTDB_2022-0002781_c00012_GCA_007...region005	BTDB_2022-0002781	10264	GCF0000577	BTDB_2022-0002327.2.clustersGCA_002577405.1_Contig_70_cluster_1	AS.BTDB_2025-0001449_c00108_SAMN233...region001	AS.BTDB_2022-0002781_c00012_GCA_007...region005	bacillus_mibig_only_high.gbk	GCA_007678085.1	PRJNA543692,PRJNA608517	SAMN11792351	GCA_007678085.1	Not_Applicable	Not_Applicable	Not_Applicable	Not_Applicable	Scaffolds_split_into_contigs	NA	NA	NA	39	5247740	285285	1253408	35.36	99.43	0	Bacillus_A	Bacillus_A_sanguinis	mosaicus(93.22933959960938)	No subspecies	UnknownGeneFlowUnit1*(95.18910217285156)	sanguinis(95.14262390136719)	0/3()	0/4()	3/3(nheA;nheB;nheC)	4/4(hblA;hblB;hblC;hblD)	0/1()	1/1(sph)	0/5()	0/3()	2/9(bpsE;bpsH)	0()	Unknown(unknown ST)	Group_II(mosaicus/luti)*	B. mosaicus	bcereus	-	5276	High_Quality	DE0191	2018	North America	United States	North Carolina	USA	US-NC	Environmental	Environmental	Environmental strain	Unknown	Unknown	From a library of environmental isolates collected across the Duke University campus	BioProject; BioSample	None (PM);None (LC)	v1.1	Mix	Ribosomal	Ribosomal
AS.BTDB_2022-0002781_c00012_GCA_007...region006	BTDB_2022-0002781	47038	GCF0000532	AS.BTDB_2025-0001221_SAMN18335939_1.region003	AS.BTDB_2022-0005981_c00003_SAMEA12...region001	BTDB_2022-0002781.2.clustersGCA_007678085.1_Contig_12_cluster_4	bacillus_mibig_only_high.gbk	GCA_007678085.1	PRJNA543692,PRJNA608517	SAMN11792351	GCA_007678085.1	Not_Applicable	Not_Applicable	Not_Applicable	Not_Applicable	Scaffolds_split_into_contigs	NA	NA	NA	39	5247740	285285	1253408	35.36	99.43	0	Bacillus_A	Bacillus_A_sanguinis	mosaicus(93.22933959960938)	No subspecies	UnknownGeneFlowUnit1*(95.18910217285156)	sanguinis(95.14262390136719)	0/3()	0/4()	3/3(nheA;nheB;nheC)	4/4(hblA;hblB;hblC;hblD)	0/1()	1/1(sph)	0/5()	0/3()	2/9(bpsE;bpsH)	0()	Unknown(unknown ST)	Group_II(mosaicus/luti)*	B. mosaicus	bcereus	-	5276	High_Quality	DE0191	2018	North America	United States	North Carolina	USA	US-NC	Environmental	Environmental	Environmental strain	Unknown	Unknown	From a library of environmental isolates collected across the Duke University campus	BioProject; BioSample	None (PM);None (LC)	v1.1	Mix	NRP	NRP
AS.BTDB_2022-0002781_c00021_GCA_007...region001	BTDB_2022-0002781	12895	GCF0000438	AS.BTDB_2025-0004076_SAMN40747984_1.region011	AS.BTDB_2022-0002781_c00021_GCA_007...region001	AS.BTDB_2022-0002781_c00021_GCA_007...region001	bacillus_mibig_only_high.gbk	GCA_007678085.1	PRJNA543692,PRJNA608517	SAMN11792351	GCA_007678085.1	Not_Applicable	Not_Applicable	Not_Applicable	Not_Applicable	Scaffolds_split_into_contigs	NA	NA	NA	39	5247740	285285	1253408	35.36	99.43	0	Bacillus_A	Bacillus_A_sanguinis	mosaicus(93.22933959960938)	No subspecies	UnknownGeneFlowUnit1*(95.18910217285156)	sanguinis(95.14262390136719)	0/3()	0/4()	3/3(nheA;nheB;nheC)	4/4(hblA;hblB;hblC;hblD)	0/1()	1/1(sph)	0/5()	0/3()	2/9(bpsE;bpsH)	0()	Unknown(unknown ST)	Group_II(mosaicus/luti)*	B. mosaicus	bcereus	-	5276	High_Quality	DE0191	2018	North America	United States	North Carolina	USA	US-NC	Environmental	Environmental	Environmental strain	Unknown	Unknown	From a library of environmental isolates collected across the Duke University campus	BioProject; BioSample	None (PM);None (LC)	v1.1	MIBiG	Ribosomal	Ribosomal
AS.BTDB_2022-0002781_c00022_GCA_007...region001	BTDB_2022-0002781	12898	GCF0000433	AS.BTDB_2022-0002042_c00380_GCA_002...region001	BTDB_2022-0002781.2.clustersGCA_007678085.1_Contig_43_cluster_1	AS.BTDB_2022-0002781_c00022_GCA_007...region001	bacillus_mibig_only_high.gbk	GCA_007678085.1	PRJNA543692,PRJNA608517	SAMN11792351	GCA_007678085.1	Not_Applicable	Not_Applicable	Not_Applicable	Not_Applicable	Scaffolds_split_into_contigs	NA	NA	NA	39	5247740	285285	1253408	35.36	99.43	0	Bacillus_A	Bacillus_A_sanguinis	mosaicus(93.22933959960938)	No subspecies	UnknownGeneFlowUnit1*(95.18910217285156)	sanguinis(95.14262390136719)	0/3()	0/4()	3/3(nheA;nheB;nheC)	4/4(hblA;hblB;hblC;hblD)	0/1()	1/1(sph)	0/5()	0/3()	2/9(bpsE;bpsH)	0()	Unknown(unknown ST)	Group_II(mosaicus/luti)*	B. mosaicus	bcereus	-	5276	High_Quality	DE0191	2018	North America	United States	North Carolina	USA	US-NC	Environmental	Environmental	Environmental strain	Unknown	Unknown	From a library of environmental isolates collected across the Duke University campus	BioProject; BioSample	None (PM);None (LC)	v1.1	Mix	Ribosomal	NRP
AS.BTDB_2022-0002781_c00024_GCA_007...region001	BTDB_2022-0002781	23508	GCF0000534	AS.BTDB_2025-0002089_JAQFTF010000001.region001	AS.BTDB_2025-0001951_c00083_SAMN318...region001	AS.BTDB_2022-0002781_c00024_GCA_007...region001	bacillus_mibig_only_high.gbk	GCA_007678085.1	PRJNA543692,PRJNA608517	SAMN11792351	GCA_007678085.1	Not_Applicable	Not_Applicable	Not_Applicable	Not_Applicable	Scaffolds_split_into_contigs	NA	NA	NA	39	5247740	285285	1253408	35.36	99.43	0	Bacillus_A	Bacillus_A_sanguinis	mosaicus(93.22933959960938)	No subspecies	UnknownGeneFlowUnit1*(95.18910217285156)	sanguinis(95.14262390136719)	0/3()	0/4()	3/3(nheA;nheB;nheC)	4/4(hblA;hblB;hblC;hblD)	0/1()	1/1(sph)	0/5()	0/3()	2/9(bpsE;bpsH)	0()	Unknown(unknown ST)	Group_II(mosaicus/luti)*	B. mosaicus	bcereus	-	5276	High_Quality	DE0191	2018	North America	United States	North Carolina	USA	US-NC	Environmental	Environmental	Environmental strain	Unknown	Unknown	From a library of environmental isolates collected across the Duke University campus	BioProject; BioSample	None (PM);None (LC)	v1.1	Mix	Ribosomal	Ribosomal
AS.BTDB_2022-0002781_c00027_GCA_007...region001	BTDB_2022-0002781	21896	GCF0001105	BTDB_2022-0000021.2.clustersDRX057099_00002_cluster_2	AS.BTDB_2022-0000015_DRX057093_00006.region001	AS.BTDB_2025-0001702_JAOPMW010000005.region001	bacillus_mibig_only_high.gbk	GCA_007678085.1	PRJNA543692,PRJNA608517	SAMN11792351	GCA_007678085.1	Not_Applicable	Not_Applicable	Not_Applicable	Not_Applicable	Scaffolds_split_into_contigs	NA	NA	NA	39	5247740	285285	1253408	35.36	99.43	0	Bacillus_A	Bacillus_A_sanguinis	mosaicus(93.22933959960938)	No subspecies	UnknownGeneFlowUnit1*(95.18910217285156)	sanguinis(95.14262390136719)	0/3()	0/4()	3/3(nheA;nheB;nheC)	4/4(hblA;hblB;hblC;hblD)	0/1()	1/1(sph)	0/5()	0/3()	2/9(bpsE;bpsH)	0()	Unknown(unknown ST)	Group_II(mosaicus/luti)*	B. mosaicus	bcereus	-	5276	High_Quality	DE0191	2018	North America	United States	North Carolina	USA	US-NC	Environmental	Environmental	Environmental strain	Unknown	Unknown	From a library of environmental isolates collected across the Duke University campus	BioProject; BioSample	None (PM);None (LC)	v1.1	Mix	Terpene	Terpene
AS.BTDB_2022-0002782_c00001_GCA_007...region001	BTDB_2022-0002782	21896	GCF0001105	BTDB_2022-0000021.2.clustersDRX057099_00002_cluster_2	AS.BTDB_2025-0004013_JBAWLE010000009.region001	AS.BTDB_2022-0003125_c00169_GCA_015...region001	bacillus_mibig_only_high.gbk	GCA_007678275.1	PRJNA543692,PRJNA608517	SAMN11792337	GCA_007678275.1	Not_Applicable	Not_Applicable	Not_Applicable	Not_Applicable	Scaffolds_split_into_contigs	NA	NA	NA	77	5693812	214506	690504	34.91	99.43	0.21	Bacillus_A	Bacillus_A_thuringiensis	cereus s.s.(96.46959686279297)	No subspecies	berliner(98.64776611328125)	thuringiensis(97.89762115478516)	0/3()	0/4()	3/3(nheA;nheB;nheC)	4/4(hblA;hblB;hblC;hblD)	1/1(cytK-2)	1/1(sph)	0/5()	0/3()	1/9(bpsE)	0()	97[ST-97 complex](7/7)	Group_IV(cereus_sensu_stricto)	B. cereus s.s.	bcereus	97	5720	High_Quality	DE0177	2018	North America	United States	North Carolina	USA	US-NC	Environmental	Environmental	Environmental strain	Unknown	Unknown	From a library of environmental isolates collected across the Duke University campus	BioProject; BioSample	None (PM);None (LC)	v1.1	Mix	Terpene	Terpene
AS.BTDB_2022-0002782_c00009_GCA_007...region001	BTDB_2022-0002782	26335	GCF0000947	AS.BTDB_2022-0002824_c00072_GCA_008...region001	AS.BTDB_2022-0001256_c00056_GCA_002...region001	AS.BTDB_2022-0002200_c00063_GCA_002...region001	bacillus_mibig_only_high.gbk	GCA_007678275.1	PRJNA543692,PRJNA608517	SAMN11792337	GCA_007678275.1	Not_Applicable	Not_Applicable	Not_Applicable	Not_Applicable	Scaffolds_split_into_contigs	NA	NA	NA	77	5693812	214506	690504	34.91	99.43	0.21	Bacillus_A	Bacillus_A_thuringiensis	cereus s.s.(96.46959686279297)	No subspecies	berliner(98.64776611328125)	thuringiensis(97.89762115478516)	0/3()	0/4()	3/3(nheA;nheB;nheC)	4/4(hblA;hblB;hblC;hblD)	1/1(cytK-2)	1/1(sph)	0/5()	0/3()	1/9(bpsE)	0()	97[ST-97 complex](7/7)	Group_IV(cereus_sensu_stricto)	B. cereus s.s.	bcereus	97	5720	High_Quality	DE0177	2018	North America	United States	North Carolina	USA	US-NC	Environmental	Environmental	Environmental strain	Unknown	Unknown	From a library of environmental isolates collected across the Duke University campus	BioProject; BioSample	None (PM);None (LC)	v1.1	Mix	Others	Others
AS.BTDB_2022-0002782_c00013_GCA_007...region001	BTDB_2022-0002782	13364	GCF0000544	AS.BTDB_2025-0002124_JAQFRW010000020.region001	AS.BTDB_2025-0002461_c00017_SAMN329...region001	AS.BTDB_2025-0003949_CP160238.1.region002	bacillus_mibig_only_high.gbk	GCA_007678275.1	PRJNA543692,PRJNA608517	SAMN11792337	GCA_007678275.1	Not_Applicable	Not_Applicable	Not_Applicable	Not_Applicable	Scaffolds_split_into_contigs	NA	NA	NA	77	5693812	214506	690504	34.91	99.43	0.21	Bacillus_A	Bacillus_A_thuringiensis	cereus s.s.(96.46959686279297)	No subspecies	berliner(98.64776611328125)	thuringiensis(97.89762115478516)	0/3()	0/4()	3/3(nheA;nheB;nheC)	4/4(hblA;hblB;hblC;hblD)	1/1(cytK-2)	1/1(sph)	0/5()	0/3()	1/9(bpsE)	0()	97[ST-97 complex](7/7)	Group_IV(cereus_sensu_stricto)	B. cereus s.s.	bcereus	97	5720	High_Quality	DE0177	2018	North America	United States	North Carolina	USA	US-NC	Environmental	Environmental	Environmental strain	Unknown	Unknown	From a library of environmental isolates collected across the Duke University campus	BioProject; BioSample	None (PM);None (LC)	v1.1	Mix	Ribosomal	Ribosomal
AS.BTDB_2022-0002782_c00014_GCA_007...region001	BTDB_2022-0002782	65909	GCF0000602	AS.BTDB_2022-0000660_c00035_GCA_000...region001	AS.BTDB_2022-0003657_c00001_GCA_023...region007	AS.BTDB_2022-0001399_c00040_GCA_002...region001	bacillus_mibig_only_high.gbk	GCA_007678275.1	PRJNA543692,PRJNA608517	SAMN11792337	GCA_007678275.1	Not_Applicable	Not_Applicable	Not_Applicable	Not_Applicable	Scaffolds_split_into_contigs	NA	NA	NA	77	5693812	214506	690504	34.91	99.43	0.21	Bacillus_A	Bacillus_A_thuringiensis	cereus s.s.(96.46959686279297)	No subspecies	berliner(98.64776611328125)	thuringiensis(97.89762115478516)	0/3()	0/4()	3/3(nheA;nheB;nheC)	4/4(hblA;hblB;hblC;hblD)	1/1(cytK-2)	1/1(sph)	0/5()	0/3()	1/9(bpsE)	0()	97[ST-97 complex](7/7)	Group_IV(cereus_sensu_stricto)	B. cereus s.s.	bcereus	97	5720	High_Quality	DE0177	2018	North America	United States	North Carolina	USA	US-NC	Environmental	Environmental	Environmental strain	Unknown	Unknown	From a library of environmental isolates collected across the Duke University campus	BioProject; BioSample	None (PM);None (LC)	v1.1	MIBiG	NRP	NRP
AS.BTDB_2022-0002782_c00016_GCA_007...region001	BTDB_2022-0002782	47158	GCF0000586	AS.BTDB_2022-0003275_CP066187.1.region006	AS.BTDB_2022-0002558_CP024655.1.region010	AS.BTDB_2022-0001709_c00158_GCA_002...region001	bacillus_mibig_only_high.gbk	GCA_007678275.1	PRJNA543692,PRJNA608517	SAMN11792337	GCA_007678275.1	Not_Applicable	Not_Applicable	Not_Applicable	Not_Applicable	Scaffolds_split_into_contigs	NA	NA	NA	77	5693812	214506	690504	34.91	99.43	0.21	Bacillus_A	Bacillus_A_thuringiensis	cereus s.s.(96.46959686279297)	No subspecies	berliner(98.64776611328125)	thuringiensis(97.89762115478516)	0/3()	0/4()	3/3(nheA;nheB;nheC)	4/4(hblA;hblB;hblC;hblD)	1/1(cytK-2)	1/1(sph)	0/5()	0/3()	1/9(bpsE)	0()	97[ST-97 complex](7/7)	Group_IV(cereus_sensu_stricto)	B. cereus s.s.	bcereus	97	5720	High_Quality	DE0177	2018	North America	United States	North Carolina	USA	US-NC	Environmental	Environmental	Environmental strain	Unknown	Unknown	From a library of environmental isolates collected across the Duke University campus	BioProject; BioSample	None (PM);None (LC)	v1.1	Mix	NRP	NRP
AS.BTDB_2022-0002782_c00016_GCA_007...region002	BTDB_2022-0002782	13708	GCF0000364	BTDB_2025-0001412.1.clustersSAMN22842844-SRR16706344_00035_cluster_1	BTDB_2022-0000805.2.clustersGCA_001008595.1_Contig_84_cluster_1	BTDB_2022-0000805.2.clustersGCA_001008595.1_Contig_84_cluster_1	bacillus_mibig_only_high.gbk	GCA_007678275.1	PRJNA543692,PRJNA608517	SAMN11792337	GCA_007678275.1	Not_Applicable	Not_Applicable	Not_Applicable	Not_Applicable	Scaffolds_split_into_contigs	NA	NA	NA	77	5693812	214506	690504	34.91	99.43	0.21	Bacillus_A	Bacillus_A_thuringiensis	cereus s.s.(96.46959686279297)	No subspecies	berliner(98.64776611328125)	thuringiensis(97.89762115478516)	0/3()	0/4()	3/3(nheA;nheB;nheC)	4/4(hblA;hblB;hblC;hblD)	1/1(cytK-2)	1/1(sph)	0/5()	0/3()	1/9(bpsE)	0()	97[ST-97 complex](7/7)	Group_IV(cereus_sensu_stricto)	B. cereus s.s.	bcereus	97	5720	High_Quality	DE0177	2018	North America	United States	North Carolina	USA	US-NC	Environmental	Environmental	Environmental strain	Unknown	Unknown	From a library of environmental isolates collected across the Duke University campus	BioProject; BioSample	None (PM);None (LC)	v1.1	MIBiG	Others	Others
AS.BTDB_2022-0002782_c00018_GCA_007...region001	BTDB_2022-0002782	23507	GCF0000534	AS.BTDB_2025-0002089_JAQFTF010000001.region001	AS.BTDB_2022-0001090_CP020002.1.region003	AS.BTDB_2022-0001328_c00056_GCA_002...region001	bacillus_mibig_only_high.gbk	GCA_007678275.1	PRJNA543692,PRJNA608517	SAMN11792337	GCA_007678275.1	Not_Applicable	Not_Applicable	Not_Applicable	Not_Applicable	Scaffolds_split_into_contigs	NA	NA	NA	77	5693812	214506	690504	34.91	99.43	0.21	Bacillus_A	Bacillus_A_thuringiensis	cereus s.s.(96.46959686279297)	No subspecies	berliner(98.64776611328125)	thuringiensis(97.89762115478516)	0/3()	0/4()	3/3(nheA;nheB;nheC)	4/4(hblA;hblB;hblC;hblD)	1/1(cytK-2)	1/1(sph)	0/5()	0/3()	1/9(bpsE)	0()	97[ST-97 complex](7/7)	Group_IV(cereus_sensu_stricto)	B. cereus s.s.	bcereus	97	5720	High_Quality	DE0177	2018	North America	United States	North Carolina	USA	US-NC	Environmental	Environmental	Environmental strain	Unknown	Unknown	From a library of environmental isolates collected across the Duke University campus	BioProject; BioSample	None (PM);None (LC)	v1.1	Mix	Ribosomal	Ribosomal
AS.BTDB_2022-0002782_c00042_GCA_007...region001	BTDB_2022-0002782	12894	GCF0000907	AS.BTDB_2022-0003823_c00002_PS01866...region001	AS.BTDB_2025-0001735_c00050_SAMN275...region001	AS.BTDB_2022-0002782_c00042_GCA_007...region001	bacillus_mibig_only_high.gbk	GCA_007678275.1	PRJNA543692,PRJNA608517	SAMN11792337	GCA_007678275.1	Not_Applicable	Not_Applicable	Not_Applicable	Not_Applicable	Scaffolds_split_into_contigs	NA	NA	NA	77	5693812	214506	690504	34.91	99.43	0.21	Bacillus_A	Bacillus_A_thuringiensis	cereus s.s.(96.46959686279297)	No subspecies	berliner(98.64776611328125)	thuringiensis(97.89762115478516)	0/3()	0/4()	3/3(nheA;nheB;nheC)	4/4(hblA;hblB;hblC;hblD)	1/1(cytK-2)	1/1(sph)	0/5()	0/3()	1/9(bpsE)	0()	97[ST-97 complex](7/7)	Group_IV(cereus_sensu_stricto)	B. cereus s.s.	bcereus	97	5720	High_Quality	DE0177	2018	North America	United States	North Carolina	USA	US-NC	Environmental	Environmental	Environmental strain	Unknown	Unknown	From a library of environmental isolates collected across the Duke University campus	BioProject; BioSample	None (PM);None (LC)	v1.1	Mix	Ribosomal	Ribosomal
AS.BTDB_2022-0002782_c00044_GCA_007...region001	BTDB_2022-0002782	47044	GCF0000532	AS.BTDB_2025-0001221_SAMN18335939_1.region003	AS.BTDB_2022-0001328_c00016_GCA_002...region001	AS.BTDB_2022-0001901_c00011_GCA_002...region001	bacillus_mibig_only_high.gbk	GCA_007678275.1	PRJNA543692,PRJNA608517	SAMN11792337	GCA_007678275.1	Not_Applicable	Not_Applicable	Not_Applicable	Not_Applicable	Scaffolds_split_into_contigs	NA	NA	NA	77	5693812	214506	690504	34.91	99.43	0.21	Bacillus_A	Bacillus_A_thuringiensis	cereus s.s.(96.46959686279297)	No subspecies	berliner(98.64776611328125)	thuringiensis(97.89762115478516)	0/3()	0/4()	3/3(nheA;nheB;nheC)	4/4(hblA;hblB;hblC;hblD)	1/1(cytK-2)	1/1(sph)	0/5()	0/3()	1/9(bpsE)	0()	97[ST-97 complex](7/7)	Group_IV(cereus_sensu_stricto)	B. cereus s.s.	bcereus	97	5720	High_Quality	DE0177	2018	North America	United States	North Carolina	USA	US-NC	Environmental	Environmental	Environmental strain	Unknown	Unknown	From a library of environmental isolates collected across the Duke University campus	BioProject; BioSample	None (PM);None (LC)	v1.1	Mix	NRP	NRP
AS.BTDB_2022-0002782_c00044_GCA_007...region002	BTDB_2022-0002782	10261	GCF0000577	BTDB_2022-0002327.2.clustersGCA_002577405.1_Contig_70_cluster_1	AS.BTDB_2025-0002129_JAQFRR010000006.region002	AS.BTDB_2022-0002782_c00044_GCA_007...region002	bacillus_mibig_only_high.gbk	GCA_007678275.1	PRJNA543692,PRJNA608517	SAMN11792337	GCA_007678275.1	Not_Applicable	Not_Applicable	Not_Applicable	Not_Applicable	Scaffolds_split_into_contigs	NA	NA	NA	77	5693812	214506	690504	34.91	99.43	0.21	Bacillus_A	Bacillus_A_thuringiensis	cereus s.s.(96.46959686279297)	No subspecies	berliner(98.64776611328125)	thuringiensis(97.89762115478516)	0/3()	0/4()	3/3(nheA;nheB;nheC)	4/4(hblA;hblB;hblC;hblD)	1/1(cytK-2)	1/1(sph)	0/5()	0/3()	1/9(bpsE)	0()	97[ST-97 complex](7/7)	Group_IV(cereus_sensu_stricto)	B. cereus s.s.	bcereus	97	5720	High_Quality	DE0177	2018	North America	United States	North Carolina	USA	US-NC	Environmental	Environmental	Environmental strain	Unknown	Unknown	From a library of environmental isolates collected across the Duke University campus	BioProject; BioSample	None (PM);None (LC)	v1.1	Mix	Ribosomal	Ribosomal
AS.BTDB_2022-0002782_c00046_GCA_007...region001	BTDB_2022-0002782	8992	GCF0000559	AS.BTDB_2025-0001226_c00041_SAMN183...region001	AS.BTDB_2022-0002889_WJCR01000017.1.region002	AS.BTDB_2022-0001583_c00081_GCA_002...region001	bacillus_mibig_only_high.gbk	GCA_007678275.1	PRJNA543692,PRJNA608517	SAMN11792337	GCA_007678275.1	Not_Applicable	Not_Applicable	Not_Applicable	Not_Applicable	Scaffolds_split_into_contigs	NA	NA	NA	77	5693812	214506	690504	34.91	99.43	0.21	Bacillus_A	Bacillus_A_thuringiensis	cereus s.s.(96.46959686279297)	No subspecies	berliner(98.64776611328125)	thuringiensis(97.89762115478516)	0/3()	0/4()	3/3(nheA;nheB;nheC)	4/4(hblA;hblB;hblC;hblD)	1/1(cytK-2)	1/1(sph)	0/5()	0/3()	1/9(bpsE)	0()	97[ST-97 complex](7/7)	Group_IV(cereus_sensu_stricto)	B. cereus s.s.	bcereus	97	5720	High_Quality	DE0177	2018	North America	United States	North Carolina	USA	US-NC	Environmental	Environmental	Environmental strain	Unknown	Unknown	From a library of environmental isolates collected across the Duke University campus	BioProject; BioSample	None (PM);None (LC)	v1.1	Mix	Ribosomal	Ribosomal
AS.BTDB_2022-0002782_c00046_GCA_007...region002	BTDB_2022-0002782	25239	GCF0000605	AS.BTDB_2025-0000011_barcode11_00022.region001	AS.BTDB_2025-0004614_c00010_SAMN445...region002	AS.BTDB_2022-0002782_c00046_GCA_007...region002	bacillus_mibig_only_high.gbk	GCA_007678275.1	PRJNA543692,PRJNA608517	SAMN11792337	GCA_007678275.1	Not_Applicable	Not_Applicable	Not_Applicable	Not_Applicable	Scaffolds_split_into_contigs	NA	NA	NA	77	5693812	214506	690504	34.91	99.43	0.21	Bacillus_A	Bacillus_A_thuringiensis	cereus s.s.(96.46959686279297)	No subspecies	berliner(98.64776611328125)	thuringiensis(97.89762115478516)	0/3()	0/4()	3/3(nheA;nheB;nheC)	4/4(hblA;hblB;hblC;hblD)	1/1(cytK-2)	1/1(sph)	0/5()	0/3()	1/9(bpsE)	0()	97[ST-97 complex](7/7)	Group_IV(cereus_sensu_stricto)	B. cereus s.s.	bcereus	97	5720	High_Quality	DE0177	2018	North America	United States	North Carolina	USA	US-NC	Environmental	Environmental	Environmental strain	Unknown	Unknown	From a library of environmental isolates collected across the Duke University campus	BioProject; BioSample	None (PM);None (LC)	v1.1	Mix	Others	Others
AS.BTDB_2022-0002782_c00047_GCA_007...region001	BTDB_2022-0002782	22230	GCF0000436	AS.BTDB_2025-0004400_c00001_SAMN433...region001	BTDB_2022-0002930.2.clustersCP040334.1_cluster_7	AS.BTDB_2022-0002782_c00047_GCA_007...region001	bacillus_mibig_only_high.gbk	GCA_007678275.1	PRJNA543692,PRJNA608517	SAMN11792337	GCA_007678275.1	Not_Applicable	Not_Applicable	Not_Applicable	Not_Applicable	Scaffolds_split_into_contigs	NA	NA	NA	77	5693812	214506	690504	34.91	99.43	0.21	Bacillus_A	Bacillus_A_thuringiensis	cereus s.s.(96.46959686279297)	No subspecies	berliner(98.64776611328125)	thuringiensis(97.89762115478516)	0/3()	0/4()	3/3(nheA;nheB;nheC)	4/4(hblA;hblB;hblC;hblD)	1/1(cytK-2)	1/1(sph)	0/5()	0/3()	1/9(bpsE)	0()	97[ST-97 complex](7/7)	Group_IV(cereus_sensu_stricto)	B. cereus s.s.	bcereus	97	5720	High_Quality	DE0177	2018	North America	United States	North Carolina	USA	US-NC	Environmental	Environmental	Environmental strain	Unknown	Unknown	From a library of environmental isolates collected across the Duke University campus	BioProject; BioSample	None (PM);None (LC)	v1.1	Mix	Ribosomal	Others
AS.BTDB_2022-0002782_c00053_GCA_007...region001	BTDB_2022-0002782	43582	GCF0000413	AS.BTDB_2022-0002214_c00006_GCA_002...region001	AS.BTDB_2022-0000859_CP012483.1.region011	AS.BTDB_2022-0002782_c00053_GCA_007...region001	bacillus_mibig_only_high.gbk	GCA_007678275.1	PRJNA543692,PRJNA608517	SAMN11792337	GCA_007678275.1	Not_Applicable	Not_Applicable	Not_Applicable	Not_Applicable	Scaffolds_split_into_contigs	NA	NA	NA	77	5693812	214506	690504	34.91	99.43	0.21	Bacillus_A	Bacillus_A_thuringiensis	cereus s.s.(96.46959686279297)	No subspecies	berliner(98.64776611328125)	thuringiensis(97.89762115478516)	0/3()	0/4()	3/3(nheA;nheB;nheC)	4/4(hblA;hblB;hblC;hblD)	1/1(cytK-2)	1/1(sph)	0/5()	0/3()	1/9(bpsE)	0()	97[ST-97 complex](7/7)	Group_IV(cereus_sensu_stricto)	B. cereus s.s.	bcereus	97	5720	High_Quality	DE0177	2018	North America	United States	North Carolina	USA	US-NC	Environmental	Environmental	Environmental strain	Unknown	Unknown	From a library of environmental isolates collected across the Duke University campus	BioProject; BioSample	None (PM);None (LC)	v1.1	MIBiG	NRP	NRP
AS.BTDB_2022-0002783_c00012_GCA_007...region001	BTDB_2022-0002783	23508	GCF0000534	AS.BTDB_2025-0002089_JAQFTF010000001.region001	AS.BTDB_2022-0000468_c00027_GCA_000...region001	AS.BTDB_2022-0002783_c00012_GCA_007...region001	bacillus_mibig_only_high.gbk	GCA_007678495.1	PRJNA543692,PRJNA608517	SAMN11792323	GCA_007678495.1	Not_Applicable	Not_Applicable	Not_Applicable	Not_Applicable	Scaffolds_split_into_contigs	NA	NA	NA	50	5325074	330404	678042	35.19	99.43	0	Bacillus_A	Bacillus_A_anthracis	mosaicus(97.6318588256836)	No subspecies	anthracis(97.7389144897461)	anthracis(97.44397735595703)	0/3()	0/4()	3/3(nheA;nheB;nheC)	0/4()	0/1()	1/1(sph)	0/5()	0/3()	1/9(bpsE)	0()	365[ST-365 complex](7/7)	Group_III(mosaicus)	B. mosaicus	bcereus	365	5461	High_Quality	DE0163	2018	North America	United States	North Carolina	USA	US-NC	Environmental	Environmental	Environmental strain	Unknown	Unknown	From a library of environmental isolates collected across the Duke University campus	BioProject; BioSample	None (PM);None (LC)	v1.1	Mix	Ribosomal	Ribosomal
AS.BTDB_2022-0002783_c00014_GCA_007...region001	BTDB_2022-0002783	13705	GCF0000364	BTDB_2025-0001412.1.clustersSAMN22842844-SRR16706344_00035_cluster_1	BTDB_2022-0000046.2.clustersDRX157096_00005_cluster_2	BTDB_2025-0000495.1.clustersLGCC01000030.1_cluster_1	bacillus_mibig_only_high.gbk	GCA_007678495.1	PRJNA543692,PRJNA608517	SAMN11792323	GCA_007678495.1	Not_Applicable	Not_Applicable	Not_Applicable	Not_Applicable	Scaffolds_split_into_contigs	NA	NA	NA	50	5325074	330404	678042	35.19	99.43	0	Bacillus_A	Bacillus_A_anthracis	mosaicus(97.6318588256836)	No subspecies	anthracis(97.7389144897461)	anthracis(97.44397735595703)	0/3()	0/4()	3/3(nheA;nheB;nheC)	0/4()	0/1()	1/1(sph)	0/5()	0/3()	1/9(bpsE)	0()	365[ST-365 complex](7/7)	Group_III(mosaicus)	B. mosaicus	bcereus	365	5461	High_Quality	DE0163	2018	North America	United States	North Carolina	USA	US-NC	Environmental	Environmental	Environmental strain	Unknown	Unknown	From a library of environmental isolates collected across the Duke University campus	BioProject; BioSample	None (PM);None (LC)	v1.1	MIBiG	Others	Others
AS.BTDB_2022-0002783_c00025_GCA_007...region001	BTDB_2022-0002783	47158	GCF0000586	AS.BTDB_2022-0003275_CP066187.1.region006	AS.BTDB_2025-0003080_c00033_SAMN337...region001	AS.BTDB_2022-0002783_c00025_GCA_007...region001	bacillus_mibig_only_high.gbk	GCA_007678495.1	PRJNA543692,PRJNA608517	SAMN11792323	GCA_007678495.1	Not_Applicable	Not_Applicable	Not_Applicable	Not_Applicable	Scaffolds_split_into_contigs	NA	NA	NA	50	5325074	330404	678042	35.19	99.43	0	Bacillus_A	Bacillus_A_anthracis	mosaicus(97.6318588256836)	No subspecies	anthracis(97.7389144897461)	anthracis(97.44397735595703)	0/3()	0/4()	3/3(nheA;nheB;nheC)	0/4()	0/1()	1/1(sph)	0/5()	0/3()	1/9(bpsE)	0()	365[ST-365 complex](7/7)	Group_III(mosaicus)	B. mosaicus	bcereus	365	5461	High_Quality	DE0163	2018	North America	United States	North Carolina	USA	US-NC	Environmental	Environmental	Environmental strain	Unknown	Unknown	From a library of environmental isolates collected across the Duke University campus	BioProject; BioSample	None (PM);None (LC)	v1.1	Mix	NRP	NRP
AS.BTDB_2022-0002783_c00026_GCA_007...region001	BTDB_2022-0002783	25239	GCF0000605	AS.BTDB_2025-0000011_barcode11_00022.region001	AS.BTDB_2022-0005387_SRX2989543_00002.region002	AS.BTDB_2022-0002783_c00026_GCA_007...region001	bacillus_mibig_only_high.gbk	GCA_007678495.1	PRJNA543692,PRJNA608517	SAMN11792323	GCA_007678495.1	Not_Applicable	Not_Applicable	Not_Applicable	Not_Applicable	Scaffolds_split_into_contigs	NA	NA	NA	50	5325074	330404	678042	35.19	99.43	0	Bacillus_A	Bacillus_A_anthracis	mosaicus(97.6318588256836)	No subspecies	anthracis(97.7389144897461)	anthracis(97.44397735595703)	0/3()	0/4()	3/3(nheA;nheB;nheC)	0/4()	0/1()	1/1(sph)	0/5()	0/3()	1/9(bpsE)	0()	365[ST-365 complex](7/7)	Group_III(mosaicus)	B. mosaicus	bcereus	365	5461	High_Quality	DE0163	2018	North America	United States	North Carolina	USA	US-NC	Environmental	Environmental	Environmental strain	Unknown	Unknown	From a library of environmental isolates collected across the Duke University campus	BioProject; BioSample	None (PM);None (LC)	v1.1	Mix	Others	Others
AS.BTDB_2022-0002783_c00026_GCA_007...region002	BTDB_2022-0002783	10267	GCF0000577	BTDB_2022-0002327.2.clustersGCA_002577405.1_Contig_70_cluster_1	AS.BTDB_2025-0002141_JAQFRF010000002.region003	AS.BTDB_2022-0000250_ERX1840891_00098.region001	bacillus_mibig_only_high.gbk	GCA_007678495.1	PRJNA543692,PRJNA608517	SAMN11792323	GCA_007678495.1	Not_Applicable	Not_Applicable	Not_Applicable	Not_Applicable	Scaffolds_split_into_contigs	NA	NA	NA	50	5325074	330404	678042	35.19	99.43	0	Bacillus_A	Bacillus_A_anthracis	mosaicus(97.6318588256836)	No subspecies	anthracis(97.7389144897461)	anthracis(97.44397735595703)	0/3()	0/4()	3/3(nheA;nheB;nheC)	0/4()	0/1()	1/1(sph)	0/5()	0/3()	1/9(bpsE)	0()	365[ST-365 complex](7/7)	Group_III(mosaicus)	B. mosaicus	bcereus	365	5461	High_Quality	DE0163	2018	North America	United States	North Carolina	USA	US-NC	Environmental	Environmental	Environmental strain	Unknown	Unknown	From a library of environmental isolates collected across the Duke University campus	BioProject; BioSample	None (PM);None (LC)	v1.1	Mix	Ribosomal	Ribosomal
AS.BTDB_2022-0002783_c00030_GCA_007...region001	BTDB_2022-0002783	12211	GCF0000991	BTDB_2025-0002199.1.clustersJAQFOZ010000017.1_cluster_1	AS.BTDB_2022-0000554_CP003187.1.region009	AS.BTDB_2022-0000554_CP003187.1.region009	bacillus_mibig_only_high.gbk	GCA_007678495.1	PRJNA543692,PRJNA608517	SAMN11792323	GCA_007678495.1	Not_Applicable	Not_Applicable	Not_Applicable	Not_Applicable	Scaffolds_split_into_contigs	NA	NA	NA	50	5325074	330404	678042	35.19	99.43	0	Bacillus_A	Bacillus_A_anthracis	mosaicus(97.6318588256836)	No subspecies	anthracis(97.7389144897461)	anthracis(97.44397735595703)	0/3()	0/4()	3/3(nheA;nheB;nheC)	0/4()	0/1()	1/1(sph)	0/5()	0/3()	1/9(bpsE)	0()	365[ST-365 complex](7/7)	Group_III(mosaicus)	B. mosaicus	bcereus	365	5461	High_Quality	DE0163	2018	North America	United States	North Carolina	USA	US-NC	Environmental	Environmental	Environmental strain	Unknown	Unknown	From a library of environmental isolates collected across the Duke University campus	BioProject; BioSample	None (PM);None (LC)	v1.1	Mix	Ribosomal	Ribosomal
AS.BTDB_2022-0002783_c00031_GCA_007...region001	BTDB_2022-0002783	21863	GCF0001105	BTDB_2022-0000021.2.clustersDRX057099_00002_cluster_2	AS.BTDB_2022-0004612_SRX1219304_00002.region001	AS.BTDB_2022-0000249_ERX1840885_00026.region001	bacillus_mibig_only_high.gbk	GCA_007678495.1	PRJNA543692,PRJNA608517	SAMN11792323	GCA_007678495.1	Not_Applicable	Not_Applicable	Not_Applicable	Not_Applicable	Scaffolds_split_into_contigs	NA	NA	NA	50	5325074	330404	678042	35.19	99.43	0	Bacillus_A	Bacillus_A_anthracis	mosaicus(97.6318588256836)	No subspecies	anthracis(97.7389144897461)	anthracis(97.44397735595703)	0/3()	0/4()	3/3(nheA;nheB;nheC)	0/4()	0/1()	1/1(sph)	0/5()	0/3()	1/9(bpsE)	0()	365[ST-365 complex](7/7)	Group_III(mosaicus)	B. mosaicus	bcereus	365	5461	High_Quality	DE0163	2018	North America	United States	North Carolina	USA	US-NC	Environmental	Environmental	Environmental strain	Unknown	Unknown	From a library of environmental isolates collected across the Duke University campus	BioProject; BioSample	None (PM);None (LC)	v1.1	Mix	Terpene	Terpene
AS.BTDB_2022-0002783_c00041_GCA_007...region001	BTDB_2022-0002783	16711	GCF0000799	BTDB_2022-0005675.2.clustersSRX3963386_00014_cluster_1	AS.BTDB_2022-0003842_SAMEA10812762_1.region001	AS.BTDB_2022-0003030_CP053965.1.region009	bacillus_mibig_only_high.gbk	GCA_007678495.1	PRJNA543692,PRJNA608517	SAMN11792323	GCA_007678495.1	Not_Applicable	Not_Applicable	Not_Applicable	Not_Applicable	Scaffolds_split_into_contigs	NA	NA	NA	50	5325074	330404	678042	35.19	99.43	0	Bacillus_A	Bacillus_A_anthracis	mosaicus(97.6318588256836)	No subspecies	anthracis(97.7389144897461)	anthracis(97.44397735595703)	0/3()	0/4()	3/3(nheA;nheB;nheC)	0/4()	0/1()	1/1(sph)	0/5()	0/3()	1/9(bpsE)	0()	365[ST-365 complex](7/7)	Group_III(mosaicus)	B. mosaicus	bcereus	365	5461	High_Quality	DE0163	2018	North America	United States	North Carolina	USA	US-NC	Environmental	Environmental	Environmental strain	Unknown	Unknown	From a library of environmental isolates collected across the Duke University campus	BioProject; BioSample	None (PM);None (LC)	v1.1	Mix	Ribosomal	Ribosomal
AS.BTDB_2022-0002784_c00001_GCA_007...region001	BTDB_2022-0002784	16927	GCF0000995	BTDB_2022-0002418.2.clustersGCA_002581455.1_Contig_95_cluster_1	AS.BTDB_2022-0001007_MPOM01000007.1.region001	AS.BTDB_2022-0001122_c00031_GCA_002...region001	bacillus_mibig_only_high.gbk	GCA_007678525.1	PRJNA543692,PRJNA608517	SAMN11792322	GCA_007678525.1	Not_Applicable	Not_Applicable	Not_Applicable	Not_Applicable	Scaffolds_split_into_contigs	NA	NA	NA	48	5518630	616565	1098468	35.16	99.43	0.07	Bacillus_A	Bacillus_A_albus	mosaicus(93.28540802001953)	No subspecies	UnknownGeneFlowUnit9*(99.44071960449219)	albus(95.6871566772461)	0/3()	0/4()	3/3(nheA;nheB;nheC)	4/4(hblA;hblB;hblC;hblD)	0/1()	1/1(sph)	0/5()	0/3()	1/9(bpsE)	0()	247[No clonal complex](7/7)	Group_II(mosaicus/luti)	B. mosaicus	bcereus	247	5531	High_Quality	DE0162	2018	North America	United States	North Carolina	USA	US-NC	Environmental	Environmental	Environmental strain	Unknown	Unknown	From a library of environmental isolates collected across the Duke University campus	BioProject; BioSample	None (PM);None (LC)	v1.1	Mix	Ribosomal	Ribosomal
AS.BTDB_2022-0002784_c00016_GCA_007...region001	BTDB_2022-0002784	21863	GCF0001105	BTDB_2022-0000021.2.clustersDRX057099_00002_cluster_2	AS.BTDB_2022-0004612_SRX1219304_00002.region001	AS.BTDB_2022-0001337_c00050_GCA_002...region001	bacillus_mibig_only_high.gbk	GCA_007678525.1	PRJNA543692,PRJNA608517	SAMN11792322	GCA_007678525.1	Not_Applicable	Not_Applicable	Not_Applicable	Not_Applicable	Scaffolds_split_into_contigs	NA	NA	NA	48	5518630	616565	1098468	35.16	99.43	0.07	Bacillus_A	Bacillus_A_albus	mosaicus(93.28540802001953)	No subspecies	UnknownGeneFlowUnit9*(99.44071960449219)	albus(95.6871566772461)	0/3()	0/4()	3/3(nheA;nheB;nheC)	4/4(hblA;hblB;hblC;hblD)	0/1()	1/1(sph)	0/5()	0/3()	1/9(bpsE)	0()	247[No clonal complex](7/7)	Group_II(mosaicus/luti)	B. mosaicus	bcereus	247	5531	High_Quality	DE0162	2018	North America	United States	North Carolina	USA	US-NC	Environmental	Environmental	Environmental strain	Unknown	Unknown	From a library of environmental isolates collected across the Duke University campus	BioProject; BioSample	None (PM);None (LC)	v1.1	Mix	Terpene	Terpene
AS.BTDB_2022-0002784_c00027_GCA_007...region001	BTDB_2022-0002784	13706	GCF0000364	BTDB_2025-0001412.1.clustersSAMN22842844-SRR16706344_00035_cluster_1	BTDB_2022-0000992.2.clustersLZQW01000079.1_cluster_1	AS.BTDB_2022-0001122_c00040_GCA_002...region001	bacillus_mibig_only_high.gbk	GCA_007678525.1	PRJNA543692,PRJNA608517	SAMN11792322	GCA_007678525.1	Not_Applicable	Not_Applicable	Not_Applicable	Not_Applicable	Scaffolds_split_into_contigs	NA	NA	NA	48	5518630	616565	1098468	35.16	99.43	0.07	Bacillus_A	Bacillus_A_albus	mosaicus(93.28540802001953)	No subspecies	UnknownGeneFlowUnit9*(99.44071960449219)	albus(95.6871566772461)	0/3()	0/4()	3/3(nheA;nheB;nheC)	4/4(hblA;hblB;hblC;hblD)	0/1()	1/1(sph)	0/5()	0/3()	1/9(bpsE)	0()	247[No clonal complex](7/7)	Group_II(mosaicus/luti)	B. mosaicus	bcereus	247	5531	High_Quality	DE0162	2018	North America	United States	North Carolina	USA	US-NC	Environmental	Environmental	Environmental strain	Unknown	Unknown	From a library of environmental isolates collected across the Duke University campus	BioProject; BioSample	None (PM);None (LC)	v1.1	MIBiG	Others	Others
AS.BTDB_2022-0002784_c00027_GCA_007...region002	BTDB_2022-0002784	47152	GCF0000586	AS.BTDB_2022-0003275_CP066187.1.region006	BTDB_2022-0002786.2.clustersGCA_007678855.1_Contig_12_cluster_3	BTDB_2022-0002786.2.clustersGCA_007678855.1_Contig_12_cluster_3	bacillus_mibig_only_high.gbk	GCA_007678525.1	PRJNA543692,PRJNA608517	SAMN11792322	GCA_007678525.1	Not_Applicable	Not_Applicable	Not_Applicable	Not_Applicable	Scaffolds_split_into_contigs	NA	NA	NA	48	5518630	616565	1098468	35.16	99.43	0.07	Bacillus_A	Bacillus_A_albus	mosaicus(93.28540802001953)	No subspecies	UnknownGeneFlowUnit9*(99.44071960449219)	albus(95.6871566772461)	0/3()	0/4()	3/3(nheA;nheB;nheC)	4/4(hblA;hblB;hblC;hblD)	0/1()	1/1(sph)	0/5()	0/3()	1/9(bpsE)	0()	247[No clonal complex](7/7)	Group_II(mosaicus/luti)	B. mosaicus	bcereus	247	5531	High_Quality	DE0162	2018	North America	United States	North Carolina	USA	US-NC	Environmental	Environmental	Environmental strain	Unknown	Unknown	From a library of environmental isolates collected across the Duke University campus	BioProject; BioSample	None (PM);None (LC)	v1.1	Mix	NRP	NRP
AS.BTDB_2022-0002784_c00027_GCA_007...region003	BTDB_2022-0002784	25239	GCF0000605	AS.BTDB_2025-0000011_barcode11_00022.region001	AS.BTDB_2025-0000295_c00019_SAMEA99...region001	AS.BTDB_2022-0002784_c00027_GCA_007...region003	bacillus_mibig_only_high.gbk	GCA_007678525.1	PRJNA543692,PRJNA608517	SAMN11792322	GCA_007678525.1	Not_Applicable	Not_Applicable	Not_Applicable	Not_Applicable	Scaffolds_split_into_contigs	NA	NA	NA	48	5518630	616565	1098468	35.16	99.43	0.07	Bacillus_A	Bacillus_A_albus	mosaicus(93.28540802001953)	No subspecies	UnknownGeneFlowUnit9*(99.44071960449219)	albus(95.6871566772461)	0/3()	0/4()	3/3(nheA;nheB;nheC)	4/4(hblA;hblB;hblC;hblD)	0/1()	1/1(sph)	0/5()	0/3()	1/9(bpsE)	0()	247[No clonal complex](7/7)	Group_II(mosaicus/luti)	B. mosaicus	bcereus	247	5531	High_Quality	DE0162	2018	North America	United States	North Carolina	USA	US-NC	Environmental	Environmental	Environmental strain	Unknown	Unknown	From a library of environmental isolates collected across the Duke University campus	BioProject; BioSample	None (PM);None (LC)	v1.1	Mix	Others	Others
AS.BTDB_2022-0002784_c00027_GCA_007...region004	BTDB_2022-0002784	8646	GCF0000559	AS.BTDB_2025-0001226_c00041_SAMN183...region001	AS.BTDB_2022-0002784_c00027_GCA_007...region004	AS.BTDB_2022-0002784_c00027_GCA_007...region004	bacillus_mibig_only_high.gbk	GCA_007678525.1	PRJNA543692,PRJNA608517	SAMN11792322	GCA_007678525.1	Not_Applicable	Not_Applicable	Not_Applicable	Not_Applicable	Scaffolds_split_into_contigs	NA	NA	NA	48	5518630	616565	1098468	35.16	99.43	0.07	Bacillus_A	Bacillus_A_albus	mosaicus(93.28540802001953)	No subspecies	UnknownGeneFlowUnit9*(99.44071960449219)	albus(95.6871566772461)	0/3()	0/4()	3/3(nheA;nheB;nheC)	4/4(hblA;hblB;hblC;hblD)	0/1()	1/1(sph)	0/5()	0/3()	1/9(bpsE)	0()	247[No clonal complex](7/7)	Group_II(mosaicus/luti)	B. mosaicus	bcereus	247	5531	High_Quality	DE0162	2018	North America	United States	North Carolina	USA	US-NC	Environmental	Environmental	Environmental strain	Unknown	Unknown	From a library of environmental isolates collected across the Duke University campus	BioProject; BioSample	None (PM);None (LC)	v1.1	Mix	Ribosomal	Ribosomal
AS.BTDB_2022-0002784_c00027_GCA_007...region005	BTDB_2022-0002784	10264	GCF0000577	BTDB_2022-0002327.2.clustersGCA_002577405.1_Contig_70_cluster_1	AS.BTDB_2022-0000019_DRX057097_00017.region001	AS.BTDB_2022-0000576_c00014_GCA_000...region003	bacillus_mibig_only_high.gbk	GCA_007678525.1	PRJNA543692,PRJNA608517	SAMN11792322	GCA_007678525.1	Not_Applicable	Not_Applicable	Not_Applicable	Not_Applicable	Scaffolds_split_into_contigs	NA	NA	NA	48	5518630	616565	1098468	35.16	99.43	0.07	Bacillus_A	Bacillus_A_albus	mosaicus(93.28540802001953)	No subspecies	UnknownGeneFlowUnit9*(99.44071960449219)	albus(95.6871566772461)	0/3()	0/4()	3/3(nheA;nheB;nheC)	4/4(hblA;hblB;hblC;hblD)	0/1()	1/1(sph)	0/5()	0/3()	1/9(bpsE)	0()	247[No clonal complex](7/7)	Group_II(mosaicus/luti)	B. mosaicus	bcereus	247	5531	High_Quality	DE0162	2018	North America	United States	North Carolina	USA	US-NC	Environmental	Environmental	Environmental strain	Unknown	Unknown	From a library of environmental isolates collected across the Duke University campus	BioProject; BioSample	None (PM);None (LC)	v1.1	Mix	Ribosomal	Ribosomal
AS.BTDB_2022-0002784_c00029_GCA_007...region001	BTDB_2022-0002784	23508	GCF0000534	AS.BTDB_2025-0002089_JAQFTF010000001.region001	AS.BTDB_2022-0000579_c00024_GCA_000...region001	AS.BTDB_2022-0002784_c00029_GCA_007...region001	bacillus_mibig_only_high.gbk	GCA_007678525.1	PRJNA543692,PRJNA608517	SAMN11792322	GCA_007678525.1	Not_Applicable	Not_Applicable	Not_Applicable	Not_Applicable	Scaffolds_split_into_contigs	NA	NA	NA	48	5518630	616565	1098468	35.16	99.43	0.07	Bacillus_A	Bacillus_A_albus	mosaicus(93.28540802001953)	No subspecies	UnknownGeneFlowUnit9*(99.44071960449219)	albus(95.6871566772461)	0/3()	0/4()	3/3(nheA;nheB;nheC)	4/4(hblA;hblB;hblC;hblD)	0/1()	1/1(sph)	0/5()	0/3()	1/9(bpsE)	0()	247[No clonal complex](7/7)	Group_II(mosaicus/luti)	B. mosaicus	bcereus	247	5531	High_Quality	DE0162	2018	North America	United States	North Carolina	USA	US-NC	Environmental	Environmental	Environmental strain	Unknown	Unknown	From a library of environmental isolates collected across the Duke University campus	BioProject; BioSample	None (PM);None (LC)	v1.1	Mix	Ribosomal	Ribosomal
AS.BTDB_2022-0002784_c00037_GCA_007...region001	BTDB_2022-0002784	22461	GCF0000401	AS.BTDB_2022-0002338_c00048_GCA_002...region001	BTDB_2025-0003523.1.clustersSAMN36761945-SRR25463601_00041_cluster_1	BTDB_2025-0003523.1.clustersSAMN36761945-SRR25463601_00041_cluster_1	bacillus_mibig_only_high.gbk	GCA_007678525.1	PRJNA543692,PRJNA608517	SAMN11792322	GCA_007678525.1	Not_Applicable	Not_Applicable	Not_Applicable	Not_Applicable	Scaffolds_split_into_contigs	NA	NA	NA	48	5518630	616565	1098468	35.16	99.43	0.07	Bacillus_A	Bacillus_A_albus	mosaicus(93.28540802001953)	No subspecies	UnknownGeneFlowUnit9*(99.44071960449219)	albus(95.6871566772461)	0/3()	0/4()	3/3(nheA;nheB;nheC)	4/4(hblA;hblB;hblC;hblD)	0/1()	1/1(sph)	0/5()	0/3()	1/9(bpsE)	0()	247[No clonal complex](7/7)	Group_II(mosaicus/luti)	B. mosaicus	bcereus	247	5531	High_Quality	DE0162	2018	North America	United States	North Carolina	USA	US-NC	Environmental	Environmental	Environmental strain	Unknown	Unknown	From a library of environmental isolates collected across the Duke University campus	BioProject; BioSample	None (PM);None (LC)	v1.1	Mix	Ribosomal	Ribosomal
AS.BTDB_2022-0002784_c00037_GCA_007...region002	BTDB_2022-0002784	42430	GCF0000681	AS.BTDB_2022-0002786_c00039_GCA_007...region001	AS.BTDB_2022-0002784_c00037_GCA_007...region002	AS.BTDB_2022-0002784_c00037_GCA_007...region002	bacillus_mibig_only_high.gbk	GCA_007678525.1	PRJNA543692,PRJNA608517	SAMN11792322	GCA_007678525.1	Not_Applicable	Not_Applicable	Not_Applicable	Not_Applicable	Scaffolds_split_into_contigs	NA	NA	NA	48	5518630	616565	1098468	35.16	99.43	0.07	Bacillus_A	Bacillus_A_albus	mosaicus(93.28540802001953)	No subspecies	UnknownGeneFlowUnit9*(99.44071960449219)	albus(95.6871566772461)	0/3()	0/4()	3/3(nheA;nheB;nheC)	4/4(hblA;hblB;hblC;hblD)	0/1()	1/1(sph)	0/5()	0/3()	1/9(bpsE)	0()	247[No clonal complex](7/7)	Group_II(mosaicus/luti)	B. mosaicus	bcereus	247	5531	High_Quality	DE0162	2018	North America	United States	North Carolina	USA	US-NC	Environmental	Environmental	Environmental strain	Unknown	Unknown	From a library of environmental isolates collected across the Duke University campus	BioProject; BioSample	None (PM);None (LC)	v1.1	Mix	Others	Ribosomal
AS.BTDB_2022-0002784_c00038_GCA_007...region001	BTDB_2022-0002784	65909	GCF0000602	AS.BTDB_2022-0000660_c00035_GCA_000...region001	AS.BTDB_2022-0003108_c00050_SAMN167...region001	AS.BTDB_2022-0002786_c00002_GCA_007...region001	bacillus_mibig_only_high.gbk	GCA_007678525.1	PRJNA543692,PRJNA608517	SAMN11792322	GCA_007678525.1	Not_Applicable	Not_Applicable	Not_Applicable	Not_Applicable	Scaffolds_split_into_contigs	NA	NA	NA	48	5518630	616565	1098468	35.16	99.43	0.07	Bacillus_A	Bacillus_A_albus	mosaicus(93.28540802001953)	No subspecies	UnknownGeneFlowUnit9*(99.44071960449219)	albus(95.6871566772461)	0/3()	0/4()	3/3(nheA;nheB;nheC)	4/4(hblA;hblB;hblC;hblD)	0/1()	1/1(sph)	0/5()	0/3()	1/9(bpsE)	0()	247[No clonal complex](7/7)	Group_II(mosaicus/luti)	B. mosaicus	bcereus	247	5531	High_Quality	DE0162	2018	North America	United States	North Carolina	USA	US-NC	Environmental	Environmental	Environmental strain	Unknown	Unknown	From a library of environmental isolates collected across the Duke University campus	BioProject; BioSample	None (PM);None (LC)	v1.1	MIBiG	NRP	NRP
AS.BTDB_2022-0002784_c00038_GCA_007...region002	BTDB_2022-0002784	10966	GCF0000513	BTDB_2022-0001343.2.clustersGCA_002550605.1_Contig_32_cluster_1	AS.BTDB_2022-0000721_c00008_GCA_000...region002	AS.BTDB_2022-0002784_c00038_GCA_007...region002	bacillus_mibig_only_high.gbk	GCA_007678525.1	PRJNA543692,PRJNA608517	SAMN11792322	GCA_007678525.1	Not_Applicable	Not_Applicable	Not_Applicable	Not_Applicable	Scaffolds_split_into_contigs	NA	NA	NA	48	5518630	616565	1098468	35.16	99.43	0.07	Bacillus_A	Bacillus_A_albus	mosaicus(93.28540802001953)	No subspecies	UnknownGeneFlowUnit9*(99.44071960449219)	albus(95.6871566772461)	0/3()	0/4()	3/3(nheA;nheB;nheC)	4/4(hblA;hblB;hblC;hblD)	0/1()	1/1(sph)	0/5()	0/3()	1/9(bpsE)	0()	247[No clonal complex](7/7)	Group_II(mosaicus/luti)	B. mosaicus	bcereus	247	5531	High_Quality	DE0162	2018	North America	United States	North Carolina	USA	US-NC	Environmental	Environmental	Environmental strain	Unknown	Unknown	From a library of environmental isolates collected across the Duke University campus	BioProject; BioSample	None (PM);None (LC)	v1.1	Mix	Ribosomal	Others
AS.BTDB_2022-0002785_c00083_GCA_007...region001	BTDB_2022-0002785	39598	GCF0000413	AS.BTDB_2022-0002214_c00006_GCA_002...region001	AS.BTDB_2022-0000045_DRX150697_00002.region001	AS.BTDB_2022-0000614_c00054_GCA_000...region001	bacillus_mibig_only_high.gbk	GCA_007678535.1	PRJNA543692,PRJNA608517	SAMN11792321	GCA_007678535.1	Not_Applicable	Not_Applicable	Not_Applicable	Not_Applicable	Scaffolds_split_into_contigs	NA	NA	NA	310	6315013	65062	222805	34.7	99.43	0	Bacillus_A	Bacillus_A_bombysepticus	cereus s.s.(98.67324829101562)	No subspecies	frankland(98.67324829101562)	cereus(96.8658218383789)	0/3()	0/4()	3/3(nheA;nheB;nheC)	4/4(hblA;hblB;hblC;hblD)	1/1(cytK-2)	1/1(sph)	0/5()	0/3()	1/9(bpsE)	11(Cry1Ac12;Cry1Ac13;Cry1Ac6;Cry1Ah2;Cry1Cb-like;Cry1H-like;Cry1I-like;Cry1Ia10/Cry1Ia14/Cry1Ia19/Cry1Ia2/Cry1Ia34/Cry1Ia36/Cry1Ia39/Cry1Ia40;Cry1Ia21;Cry2Ah4;Vip3Aa53)	8[ST-8 complex](7/7)	Group_IV(cereus_sensu_stricto)	B. cereus s.s. biovar Thuringiensis; B. Thuringiensis	bcereus	8	6450	High_Quality	DE0161	2018	North America	United States	North Carolina	USA	US-NC	Environmental	Environmental	Environmental strain	Unknown	Unknown	From a library of environmental isolates collected across the Duke University campus	BioProject; BioSample	None (PM);None (LC)	v1.1	MIBiG	NRP	NRP
AS.BTDB_2022-0002785_c00140_GCA_007...region001	BTDB_2022-0002785	38562	GCF0000586	AS.BTDB_2022-0003275_CP066187.1.region006	AS.BTDB_2022-0000437_ERX7006806_00015.region001	AS.BTDB_2022-0000258_ERX2274675_00017.region001	bacillus_mibig_only_high.gbk	GCA_007678535.1	PRJNA543692,PRJNA608517	SAMN11792321	GCA_007678535.1	Not_Applicable	Not_Applicable	Not_Applicable	Not_Applicable	Scaffolds_split_into_contigs	NA	NA	NA	310	6315013	65062	222805	34.7	99.43	0	Bacillus_A	Bacillus_A_bombysepticus	cereus s.s.(98.67324829101562)	No subspecies	frankland(98.67324829101562)	cereus(96.8658218383789)	0/3()	0/4()	3/3(nheA;nheB;nheC)	4/4(hblA;hblB;hblC;hblD)	1/1(cytK-2)	1/1(sph)	0/5()	0/3()	1/9(bpsE)	11(Cry1Ac12;Cry1Ac13;Cry1Ac6;Cry1Ah2;Cry1Cb-like;Cry1H-like;Cry1I-like;Cry1Ia10/Cry1Ia14/Cry1Ia19/Cry1Ia2/Cry1Ia34/Cry1Ia36/Cry1Ia39/Cry1Ia40;Cry1Ia21;Cry2Ah4;Vip3Aa53)	8[ST-8 complex](7/7)	Group_IV(cereus_sensu_stricto)	B. cereus s.s. biovar Thuringiensis; B. Thuringiensis	bcereus	8	6450	High_Quality	DE0161	2018	North America	United States	North Carolina	USA	US-NC	Environmental	Environmental	Environmental strain	Unknown	Unknown	From a library of environmental isolates collected across the Duke University campus	BioProject; BioSample	None (PM);None (LC)	v1.1	Mix	NRP	NRP
AS.BTDB_2022-0002785_c00164_GCA_007...region001	BTDB_2022-0002785	70434	GCF0000716	AS.BTDB_2025-0001878_c00005_SAMN313...region001	AS.BTDB_2022-0004462_c00006_SRX1382...region001	AS.BTDB_2022-0000661_c00051_GCA_000...region001	bacillus_mibig_only_high.gbk	GCA_007678535.1	PRJNA543692,PRJNA608517	SAMN11792321	GCA_007678535.1	Not_Applicable	Not_Applicable	Not_Applicable	Not_Applicable	Scaffolds_split_into_contigs	NA	NA	NA	310	6315013	65062	222805	34.7	99.43	0	Bacillus_A	Bacillus_A_bombysepticus	cereus s.s.(98.67324829101562)	No subspecies	frankland(98.67324829101562)	cereus(96.8658218383789)	0/3()	0/4()	3/3(nheA;nheB;nheC)	4/4(hblA;hblB;hblC;hblD)	1/1(cytK-2)	1/1(sph)	0/5()	0/3()	1/9(bpsE)	11(Cry1Ac12;Cry1Ac13;Cry1Ac6;Cry1Ah2;Cry1Cb-like;Cry1H-like;Cry1I-like;Cry1Ia10/Cry1Ia14/Cry1Ia19/Cry1Ia2/Cry1Ia34/Cry1Ia36/Cry1Ia39/Cry1Ia40;Cry1Ia21;Cry2Ah4;Vip3Aa53)	8[ST-8 complex](7/7)	Group_IV(cereus_sensu_stricto)	B. cereus s.s. biovar Thuringiensis; B. Thuringiensis	bcereus	8	6450	High_Quality	DE0161	2018	North America	United States	North Carolina	USA	US-NC	Environmental	Environmental	Environmental strain	Unknown	Unknown	From a library of environmental isolates collected across the Duke University campus	BioProject; BioSample	None (PM);None (LC)	v1.1	MIBiG	Others	Others
AS.BTDB_2022-0002785_c00174_GCA_007...region001	BTDB_2022-0002785	23895	GCF0000532	AS.BTDB_2025-0001221_SAMN18335939_1.region003	AS.BTDB_2025-0001221_SAMN18335939_1.region003	AS.BTDB_2025-0001221_SAMN18335939_1.region003	bacillus_mibig_only_high.gbk	GCA_007678535.1	PRJNA543692,PRJNA608517	SAMN11792321	GCA_007678535.1	Not_Applicable	Not_Applicable	Not_Applicable	Not_Applicable	Scaffolds_split_into_contigs	NA	NA	NA	310	6315013	65062	222805	34.7	99.43	0	Bacillus_A	Bacillus_A_bombysepticus	cereus s.s.(98.67324829101562)	No subspecies	frankland(98.67324829101562)	cereus(96.8658218383789)	0/3()	0/4()	3/3(nheA;nheB;nheC)	4/4(hblA;hblB;hblC;hblD)	1/1(cytK-2)	1/1(sph)	0/5()	0/3()	1/9(bpsE)	11(Cry1Ac12;Cry1Ac13;Cry1Ac6;Cry1Ah2;Cry1Cb-like;Cry1H-like;Cry1I-like;Cry1Ia10/Cry1Ia14/Cry1Ia19/Cry1Ia2/Cry1Ia34/Cry1Ia36/Cry1Ia39/Cry1Ia40;Cry1Ia21;Cry2Ah4;Vip3Aa53)	8[ST-8 complex](7/7)	Group_IV(cereus_sensu_stricto)	B. cereus s.s. biovar Thuringiensis; B. Thuringiensis	bcereus	8	6450	High_Quality	DE0161	2018	North America	United States	North Carolina	USA	US-NC	Environmental	Environmental	Environmental strain	Unknown	Unknown	From a library of environmental isolates collected across the Duke University campus	BioProject; BioSample	None (PM);None (LC)	v1.1	Mix	NRP	NRP
AS.BTDB_2022-0002785_c00174_GCA_007...region002	BTDB_2022-0002785	10249	GCF0000577	BTDB_2022-0002327.2.clustersGCA_002577405.1_Contig_70_cluster_1	AS.BTDB_2025-0002129_JAQFRR010000006.region002	AS.BTDB_2022-0000258_ERX2274675_00034.region001	bacillus_mibig_only_high.gbk	GCA_007678535.1	PRJNA543692,PRJNA608517	SAMN11792321	GCA_007678535.1	Not_Applicable	Not_Applicable	Not_Applicable	Not_Applicable	Scaffolds_split_into_contigs	NA	NA	NA	310	6315013	65062	222805	34.7	99.43	0	Bacillus_A	Bacillus_A_bombysepticus	cereus s.s.(98.67324829101562)	No subspecies	frankland(98.67324829101562)	cereus(96.8658218383789)	0/3()	0/4()	3/3(nheA;nheB;nheC)	4/4(hblA;hblB;hblC;hblD)	1/1(cytK-2)	1/1(sph)	0/5()	0/3()	1/9(bpsE)	11(Cry1Ac12;Cry1Ac13;Cry1Ac6;Cry1Ah2;Cry1Cb-like;Cry1H-like;Cry1I-like;Cry1Ia10/Cry1Ia14/Cry1Ia19/Cry1Ia2/Cry1Ia34/Cry1Ia36/Cry1Ia39/Cry1Ia40;Cry1Ia21;Cry2Ah4;Vip3Aa53)	8[ST-8 complex](7/7)	Group_IV(cereus_sensu_stricto)	B. cereus s.s. biovar Thuringiensis; B. Thuringiensis	bcereus	8	6450	High_Quality	DE0161	2018	North America	United States	North Carolina	USA	US-NC	Environmental	Environmental	Environmental strain	Unknown	Unknown	From a library of environmental isolates collected across the Duke University campus	BioProject; BioSample	None (PM);None (LC)	v1.1	Mix	Ribosomal	Ribosomal
AS.BTDB_2022-0002785_c00176_GCA_007...region001	BTDB_2022-0002785	23280	GCF0000532	AS.BTDB_2025-0001221_SAMN18335939_1.region003	AS.BTDB_2025-0001221_SAMN18335939_1.region003	AS.BTDB_2025-0001221_SAMN18335939_1.region003	bacillus_mibig_only_high.gbk	GCA_007678535.1	PRJNA543692,PRJNA608517	SAMN11792321	GCA_007678535.1	Not_Applicable	Not_Applicable	Not_Applicable	Not_Applicable	Scaffolds_split_into_contigs	NA	NA	NA	310	6315013	65062	222805	34.7	99.43	0	Bacillus_A	Bacillus_A_bombysepticus	cereus s.s.(98.67324829101562)	No subspecies	frankland(98.67324829101562)	cereus(96.8658218383789)	0/3()	0/4()	3/3(nheA;nheB;nheC)	4/4(hblA;hblB;hblC;hblD)	1/1(cytK-2)	1/1(sph)	0/5()	0/3()	1/9(bpsE)	11(Cry1Ac12;Cry1Ac13;Cry1Ac6;Cry1Ah2;Cry1Cb-like;Cry1H-like;Cry1I-like;Cry1Ia10/Cry1Ia14/Cry1Ia19/Cry1Ia2/Cry1Ia34/Cry1Ia36/Cry1Ia39/Cry1Ia40;Cry1Ia21;Cry2Ah4;Vip3Aa53)	8[ST-8 complex](7/7)	Group_IV(cereus_sensu_stricto)	B. cereus s.s. biovar Thuringiensis; B. Thuringiensis	bcereus	8	6450	High_Quality	DE0161	2018	North America	United States	North Carolina	USA	US-NC	Environmental	Environmental	Environmental strain	Unknown	Unknown	From a library of environmental isolates collected across the Duke University campus	BioProject; BioSample	None (PM);None (LC)	v1.1	Mix	NRP	NRP
AS.BTDB_2022-0002785_c00180_GCA_007...region001	BTDB_2022-0002785	43462	GCF0000602	AS.BTDB_2022-0000660_c00035_GCA_000...region001	AS.BTDB_2022-0003071_JABXXL010000005.region002	AS.BTDB_2022-0002843_c00197_GCA_008...region001	bacillus_mibig_only_high.gbk	GCA_007678535.1	PRJNA543692,PRJNA608517	SAMN11792321	GCA_007678535.1	Not_Applicable	Not_Applicable	Not_Applicable	Not_Applicable	Scaffolds_split_into_contigs	NA	NA	NA	310	6315013	65062	222805	34.7	99.43	0	Bacillus_A	Bacillus_A_bombysepticus	cereus s.s.(98.67324829101562)	No subspecies	frankland(98.67324829101562)	cereus(96.8658218383789)	0/3()	0/4()	3/3(nheA;nheB;nheC)	4/4(hblA;hblB;hblC;hblD)	1/1(cytK-2)	1/1(sph)	0/5()	0/3()	1/9(bpsE)	11(Cry1Ac12;Cry1Ac13;Cry1Ac6;Cry1Ah2;Cry1Cb-like;Cry1H-like;Cry1I-like;Cry1Ia10/Cry1Ia14/Cry1Ia19/Cry1Ia2/Cry1Ia34/Cry1Ia36/Cry1Ia39/Cry1Ia40;Cry1Ia21;Cry2Ah4;Vip3Aa53)	8[ST-8 complex](7/7)	Group_IV(cereus_sensu_stricto)	B. cereus s.s. biovar Thuringiensis; B. Thuringiensis	bcereus	8	6450	High_Quality	DE0161	2018	North America	United States	North Carolina	USA	US-NC	Environmental	Environmental	Environmental strain	Unknown	Unknown	From a library of environmental isolates collected across the Duke University campus	BioProject; BioSample	None (PM);None (LC)	v1.1	MIBiG	NRP	NRP
AS.BTDB_2022-0002785_c00183_GCA_007...region001	BTDB_2022-0002785	17573	GCF0000605	AS.BTDB_2025-0000011_barcode11_00022.region001	AS.BTDB_2022-0000022_DRX057100_00002.region002	AS.BTDB_2022-0000626_CP004069.1.region009	bacillus_mibig_only_high.gbk	GCA_007678535.1	PRJNA543692,PRJNA608517	SAMN11792321	GCA_007678535.1	Not_Applicable	Not_Applicable	Not_Applicable	Not_Applicable	Scaffolds_split_into_contigs	NA	NA	NA	310	6315013	65062	222805	34.7	99.43	0	Bacillus_A	Bacillus_A_bombysepticus	cereus s.s.(98.67324829101562)	No subspecies	frankland(98.67324829101562)	cereus(96.8658218383789)	0/3()	0/4()	3/3(nheA;nheB;nheC)	4/4(hblA;hblB;hblC;hblD)	1/1(cytK-2)	1/1(sph)	0/5()	0/3()	1/9(bpsE)	11(Cry1Ac12;Cry1Ac13;Cry1Ac6;Cry1Ah2;Cry1Cb-like;Cry1H-like;Cry1I-like;Cry1Ia10/Cry1Ia14/Cry1Ia19/Cry1Ia2/Cry1Ia34/Cry1Ia36/Cry1Ia39/Cry1Ia40;Cry1Ia21;Cry2Ah4;Vip3Aa53)	8[ST-8 complex](7/7)	Group_IV(cereus_sensu_stricto)	B. cereus s.s. biovar Thuringiensis; B. Thuringiensis	bcereus	8	6450	High_Quality	DE0161	2018	North America	United States	North Carolina	USA	US-NC	Environmental	Environmental	Environmental strain	Unknown	Unknown	From a library of environmental isolates collected across the Duke University campus	BioProject; BioSample	None (PM);None (LC)	v1.1	Mix	Others	Others
AS.BTDB_2022-0002785_c00195_GCA_007...region001	BTDB_2022-0002785	6295	GCF0000364	BTDB_2025-0001412.1.clustersSAMN22842844-SRR16706344_00035_cluster_1	AS.BTDB_2022-0001275_CP017060.1.region003	AS.BTDB_2022-0003819_c00001_PS01730...region003	bacillus_mibig_only_high.gbk	GCA_007678535.1	PRJNA543692,PRJNA608517	SAMN11792321	GCA_007678535.1	Not_Applicable	Not_Applicable	Not_Applicable	Not_Applicable	Scaffolds_split_into_contigs	NA	NA	NA	310	6315013	65062	222805	34.7	99.43	0	Bacillus_A	Bacillus_A_bombysepticus	cereus s.s.(98.67324829101562)	No subspecies	frankland(98.67324829101562)	cereus(96.8658218383789)	0/3()	0/4()	3/3(nheA;nheB;nheC)	4/4(hblA;hblB;hblC;hblD)	1/1(cytK-2)	1/1(sph)	0/5()	0/3()	1/9(bpsE)	11(Cry1Ac12;Cry1Ac13;Cry1Ac6;Cry1Ah2;Cry1Cb-like;Cry1H-like;Cry1I-like;Cry1Ia10/Cry1Ia14/Cry1Ia19/Cry1Ia2/Cry1Ia34/Cry1Ia36/Cry1Ia39/Cry1Ia40;Cry1Ia21;Cry2Ah4;Vip3Aa53)	8[ST-8 complex](7/7)	Group_IV(cereus_sensu_stricto)	B. cereus s.s. biovar Thuringiensis; B. Thuringiensis	bcereus	8	6450	High_Quality	DE0161	2018	North America	United States	North Carolina	USA	US-NC	Environmental	Environmental	Environmental strain	Unknown	Unknown	From a library of environmental isolates collected across the Duke University campus	BioProject; BioSample	None (PM);None (LC)	v1.1	MIBiG	Others	Others
AS.BTDB_2022-0002785_c00199_GCA_007...region001	BTDB_2022-0002785	21380	GCF0000677	AS.BTDB_2025-0003397_c00002_SAMN343...region001	AS.BTDB_2022-0000440_ERX7006810_00065.region001	AS.BTDB_2022-0000440_ERX7006810_00065.region001	bacillus_mibig_only_high.gbk	GCA_007678535.1	PRJNA543692,PRJNA608517	SAMN11792321	GCA_007678535.1	Not_Applicable	Not_Applicable	Not_Applicable	Not_Applicable	Scaffolds_split_into_contigs	NA	NA	NA	310	6315013	65062	222805	34.7	99.43	0	Bacillus_A	Bacillus_A_bombysepticus	cereus s.s.(98.67324829101562)	No subspecies	frankland(98.67324829101562)	cereus(96.8658218383789)	0/3()	0/4()	3/3(nheA;nheB;nheC)	4/4(hblA;hblB;hblC;hblD)	1/1(cytK-2)	1/1(sph)	0/5()	0/3()	1/9(bpsE)	11(Cry1Ac12;Cry1Ac13;Cry1Ac6;Cry1Ah2;Cry1Cb-like;Cry1H-like;Cry1I-like;Cry1Ia10/Cry1Ia14/Cry1Ia19/Cry1Ia2/Cry1Ia34/Cry1Ia36/Cry1Ia39/Cry1Ia40;Cry1Ia21;Cry2Ah4;Vip3Aa53)	8[ST-8 complex](7/7)	Group_IV(cereus_sensu_stricto)	B. cereus s.s. biovar Thuringiensis; B. Thuringiensis	bcereus	8	6450	High_Quality	DE0161	2018	North America	United States	North Carolina	USA	US-NC	Environmental	Environmental	Environmental strain	Unknown	Unknown	From a library of environmental isolates collected across the Duke University campus	BioProject; BioSample	None (PM);None (LC)	v1.1	Mix	Ribosomal	Ribosomal
AS.BTDB_2022-0002785_c00226_GCA_007...region001	BTDB_2022-0002785	10321	GCF0000559	AS.BTDB_2025-0001226_c00041_SAMN183...region001	AS.BTDB_2022-0001993_c00037_GCA_002...region001	AS.BTDB_2022-0001869_c00090_GCA_002...region001	bacillus_mibig_only_high.gbk	GCA_007678535.1	PRJNA543692,PRJNA608517	SAMN11792321	GCA_007678535.1	Not_Applicable	Not_Applicable	Not_Applicable	Not_Applicable	Scaffolds_split_into_contigs	NA	NA	NA	310	6315013	65062	222805	34.7	99.43	0	Bacillus_A	Bacillus_A_bombysepticus	cereus s.s.(98.67324829101562)	No subspecies	frankland(98.67324829101562)	cereus(96.8658218383789)	0/3()	0/4()	3/3(nheA;nheB;nheC)	4/4(hblA;hblB;hblC;hblD)	1/1(cytK-2)	1/1(sph)	0/5()	0/3()	1/9(bpsE)	11(Cry1Ac12;Cry1Ac13;Cry1Ac6;Cry1Ah2;Cry1Cb-like;Cry1H-like;Cry1I-like;Cry1Ia10/Cry1Ia14/Cry1Ia19/Cry1Ia2/Cry1Ia34/Cry1Ia36/Cry1Ia39/Cry1Ia40;Cry1Ia21;Cry2Ah4;Vip3Aa53)	8[ST-8 complex](7/7)	Group_IV(cereus_sensu_stricto)	B. cereus s.s. biovar Thuringiensis; B. Thuringiensis	bcereus	8	6450	High_Quality	DE0161	2018	North America	United States	North Carolina	USA	US-NC	Environmental	Environmental	Environmental strain	Unknown	Unknown	From a library of environmental isolates collected across the Duke University campus	BioProject; BioSample	None (PM);None (LC)	v1.1	Mix	Ribosomal	Ribosomal
AS.BTDB_2022-0002785_c00232_GCA_007...region001	BTDB_2022-0002785	7543	GCF0000364	BTDB_2025-0001412.1.clustersSAMN22842844-SRR16706344_00035_cluster_1	BTDB_2025-0001214.1.clustersSAMN18335933_3_cluster_1	BTDB_2025-0001214.1.clustersSAMN18335933_3_cluster_1	bacillus_mibig_only_high.gbk	GCA_007678535.1	PRJNA543692,PRJNA608517	SAMN11792321	GCA_007678535.1	Not_Applicable	Not_Applicable	Not_Applicable	Not_Applicable	Scaffolds_split_into_contigs	NA	NA	NA	310	6315013	65062	222805	34.7	99.43	0	Bacillus_A	Bacillus_A_bombysepticus	cereus s.s.(98.67324829101562)	No subspecies	frankland(98.67324829101562)	cereus(96.8658218383789)	0/3()	0/4()	3/3(nheA;nheB;nheC)	4/4(hblA;hblB;hblC;hblD)	1/1(cytK-2)	1/1(sph)	0/5()	0/3()	1/9(bpsE)	11(Cry1Ac12;Cry1Ac13;Cry1Ac6;Cry1Ah2;Cry1Cb-like;Cry1H-like;Cry1I-like;Cry1Ia10/Cry1Ia14/Cry1Ia19/Cry1Ia2/Cry1Ia34/Cry1Ia36/Cry1Ia39/Cry1Ia40;Cry1Ia21;Cry2Ah4;Vip3Aa53)	8[ST-8 complex](7/7)	Group_IV(cereus_sensu_stricto)	B. cereus s.s. biovar Thuringiensis; B. Thuringiensis	bcereus	8	6450	High_Quality	DE0161	2018	North America	United States	North Carolina	USA	US-NC	Environmental	Environmental	Environmental strain	Unknown	Unknown	From a library of environmental isolates collected across the Duke University campus	BioProject; BioSample	None (PM);None (LC)	v1.1	MIBiG	Others	Others
AS.BTDB_2022-0002785_c00241_GCA_007...region001	BTDB_2022-0002785	21896	GCF0001105	BTDB_2022-0000021.2.clustersDRX057099_00002_cluster_2	AS.BTDB_2022-0002002_c00009_GCA_002...region001	AS.BTDB_2022-0000050_DRX205302_00009.region001	bacillus_mibig_only_high.gbk	GCA_007678535.1	PRJNA543692,PRJNA608517	SAMN11792321	GCA_007678535.1	Not_Applicable	Not_Applicable	Not_Applicable	Not_Applicable	Scaffolds_split_into_contigs	NA	NA	NA	310	6315013	65062	222805	34.7	99.43	0	Bacillus_A	Bacillus_A_bombysepticus	cereus s.s.(98.67324829101562)	No subspecies	frankland(98.67324829101562)	cereus(96.8658218383789)	0/3()	0/4()	3/3(nheA;nheB;nheC)	4/4(hblA;hblB;hblC;hblD)	1/1(cytK-2)	1/1(sph)	0/5()	0/3()	1/9(bpsE)	11(Cry1Ac12;Cry1Ac13;Cry1Ac6;Cry1Ah2;Cry1Cb-like;Cry1H-like;Cry1I-like;Cry1Ia10/Cry1Ia14/Cry1Ia19/Cry1Ia2/Cry1Ia34/Cry1Ia36/Cry1Ia39/Cry1Ia40;Cry1Ia21;Cry2Ah4;Vip3Aa53)	8[ST-8 complex](7/7)	Group_IV(cereus_sensu_stricto)	B. cereus s.s. biovar Thuringiensis; B. Thuringiensis	bcereus	8	6450	High_Quality	DE0161	2018	North America	United States	North Carolina	USA	US-NC	Environmental	Environmental	Environmental strain	Unknown	Unknown	From a library of environmental isolates collected across the Duke University campus	BioProject; BioSample	None (PM);None (LC)	v1.1	Mix	Terpene	Terpene
AS.BTDB_2022-0002785_c00243_GCA_007...region001	BTDB_2022-0002785	15396	GCF0000716	AS.BTDB_2025-0001878_c00005_SAMN313...region001	AS.BTDB_2025-0003424_CP125662.1.region001	AS.BTDB_2025-0001770_SAMN29019237_6.region001	bacillus_mibig_only_high.gbk	GCA_007678535.1	PRJNA543692,PRJNA608517	SAMN11792321	GCA_007678535.1	Not_Applicable	Not_Applicable	Not_Applicable	Not_Applicable	Scaffolds_split_into_contigs	NA	NA	NA	310	6315013	65062	222805	34.7	99.43	0	Bacillus_A	Bacillus_A_bombysepticus	cereus s.s.(98.67324829101562)	No subspecies	frankland(98.67324829101562)	cereus(96.8658218383789)	0/3()	0/4()	3/3(nheA;nheB;nheC)	4/4(hblA;hblB;hblC;hblD)	1/1(cytK-2)	1/1(sph)	0/5()	0/3()	1/9(bpsE)	11(Cry1Ac12;Cry1Ac13;Cry1Ac6;Cry1Ah2;Cry1Cb-like;Cry1H-like;Cry1I-like;Cry1Ia10/Cry1Ia14/Cry1Ia19/Cry1Ia2/Cry1Ia34/Cry1Ia36/Cry1Ia39/Cry1Ia40;Cry1Ia21;Cry2Ah4;Vip3Aa53)	8[ST-8 complex](7/7)	Group_IV(cereus_sensu_stricto)	B. cereus s.s. biovar Thuringiensis; B. Thuringiensis	bcereus	8	6450	High_Quality	DE0161	2018	North America	United States	North Carolina	USA	US-NC	Environmental	Environmental	Environmental strain	Unknown	Unknown	From a library of environmental isolates collected across the Duke University campus	BioProject; BioSample	None (PM);None (LC)	v1.1	MIBiG	NRP	Others
AS.BTDB_2022-0002785_c00249_GCA_007...region001	BTDB_2022-0002785	14267	GCF0000534	AS.BTDB_2025-0002089_JAQFTF010000001.region001	AS.BTDB_2025-0004347_c00014_SAMN423...region001	AS.BTDB_2022-0000050_DRX205302_00010.region001	bacillus_mibig_only_high.gbk	GCA_007678535.1	PRJNA543692,PRJNA608517	SAMN11792321	GCA_007678535.1	Not_Applicable	Not_Applicable	Not_Applicable	Not_Applicable	Scaffolds_split_into_contigs	NA	NA	NA	310	6315013	65062	222805	34.7	99.43	0	Bacillus_A	Bacillus_A_bombysepticus	cereus s.s.(98.67324829101562)	No subspecies	frankland(98.67324829101562)	cereus(96.8658218383789)	0/3()	0/4()	3/3(nheA;nheB;nheC)	4/4(hblA;hblB;hblC;hblD)	1/1(cytK-2)	1/1(sph)	0/5()	0/3()	1/9(bpsE)	11(Cry1Ac12;Cry1Ac13;Cry1Ac6;Cry1Ah2;Cry1Cb-like;Cry1H-like;Cry1I-like;Cry1Ia10/Cry1Ia14/Cry1Ia19/Cry1Ia2/Cry1Ia34/Cry1Ia36/Cry1Ia39/Cry1Ia40;Cry1Ia21;Cry2Ah4;Vip3Aa53)	8[ST-8 complex](7/7)	Group_IV(cereus_sensu_stricto)	B. cereus s.s. biovar Thuringiensis; B. Thuringiensis	bcereus	8	6450	High_Quality	DE0161	2018	North America	United States	North Carolina	USA	US-NC	Environmental	Environmental	Environmental strain	Unknown	Unknown	From a library of environmental isolates collected across the Duke University campus	BioProject; BioSample	None (PM);None (LC)	v1.1	Mix	Ribosomal	Ribosomal
AS.BTDB_2022-0002786_c00002_GCA_007...region001	BTDB_2022-0002786	65909	GCF0000602	AS.BTDB_2022-0000660_c00035_GCA_000...region001	AS.BTDB_2022-0003108_c00050_SAMN167...region001	AS.BTDB_2022-0002786_c00002_GCA_007...region001	bacillus_mibig_only_high.gbk	GCA_007678855.1	PRJNA543692,PRJNA608517	SAMN11792303	GCA_007678855.1	Not_Applicable	Not_Applicable	Not_Applicable	Not_Applicable	Scaffolds_split_into_contigs	NA	NA	NA	43	5627206	429874	1066664	35.15	99.43	0.07	Bacillus_A	Bacillus_A_albus	mosaicus(93.31485748291016)	No subspecies	UnknownGeneFlowUnit9*(99.53852844238281)	albus(95.70637512207031)	0/3()	0/4()	3/3(nheA;nheB;nheC)	4/4(hblA;hblB;hblC;hblD)	0/1()	1/1(sph)	0/5()	0/3()	1/9(bpsE)	0()	247[No clonal complex](7/7)	Group_II(mosaicus/luti)	B. mosaicus	bcereus	247	5658	High_Quality	DE0143	2018	North America	United States	North Carolina	USA	US-NC	Environmental	Environmental	Environmental strain	Unknown	Unknown	From a library of environmental isolates collected across the Duke University campus	BioProject; BioSample	None (PM);None (LC)	v1.1	MIBiG	NRP	NRP
AS.BTDB_2022-0002786_c00002_GCA_007...region002	BTDB_2022-0002786	10966	GCF0000947	AS.BTDB_2022-0002824_c00072_GCA_008...region001	AS.BTDB_2022-0001256_c00056_GCA_002...region001	AS.BTDB_2022-0002200_c00063_GCA_002...region001	bacillus_mibig_only_high.gbk	GCA_007678855.1	PRJNA543692,PRJNA608517	SAMN11792303	GCA_007678855.1	Not_Applicable	Not_Applicable	Not_Applicable	Not_Applicable	Scaffolds_split_into_contigs	NA	NA	NA	43	5627206	429874	1066664	35.15	99.43	0.07	Bacillus_A	Bacillus_A_albus	mosaicus(93.31485748291016)	No subspecies	UnknownGeneFlowUnit9*(99.53852844238281)	albus(95.70637512207031)	0/3()	0/4()	3/3(nheA;nheB;nheC)	4/4(hblA;hblB;hblC;hblD)	0/1()	1/1(sph)	0/5()	0/3()	1/9(bpsE)	0()	247[No clonal complex](7/7)	Group_II(mosaicus/luti)	B. mosaicus	bcereus	247	5658	High_Quality	DE0143	2018	North America	United States	North Carolina	USA	US-NC	Environmental	Environmental	Environmental strain	Unknown	Unknown	From a library of environmental isolates collected across the Duke University campus	BioProject; BioSample	None (PM);None (LC)	v1.1	Mix	Ribosomal	Others
AS.BTDB_2022-0002786_c00012_GCA_007...region001	BTDB_2022-0002786	9915	GCF0000577	BTDB_2022-0002327.2.clustersGCA_002577405.1_Contig_70_cluster_1	AS.BTDB_2022-0000019_DRX057097_00017.region001	AS.BTDB_2022-0000576_c00014_GCA_000...region003	bacillus_mibig_only_high.gbk	GCA_007678855.1	PRJNA543692,PRJNA608517	SAMN11792303	GCA_007678855.1	Not_Applicable	Not_Applicable	Not_Applicable	Not_Applicable	Scaffolds_split_into_contigs	NA	NA	NA	43	5627206	429874	1066664	35.15	99.43	0.07	Bacillus_A	Bacillus_A_albus	mosaicus(93.31485748291016)	No subspecies	UnknownGeneFlowUnit9*(99.53852844238281)	albus(95.70637512207031)	0/3()	0/4()	3/3(nheA;nheB;nheC)	4/4(hblA;hblB;hblC;hblD)	0/1()	1/1(sph)	0/5()	0/3()	1/9(bpsE)	0()	247[No clonal complex](7/7)	Group_II(mosaicus/luti)	B. mosaicus	bcereus	247	5658	High_Quality	DE0143	2018	North America	United States	North Carolina	USA	US-NC	Environmental	Environmental	Environmental strain	Unknown	Unknown	From a library of environmental isolates collected across the Duke University campus	BioProject; BioSample	None (PM);None (LC)	v1.1	Mix	Ribosomal	Ribosomal
AS.BTDB_2022-0002786_c00012_GCA_007...region002	BTDB_2022-0002786	10297	GCF0000573	AS.BTDB_2022-0001337_c00122_GCA_002...region001	AS.BTDB_2022-0001337_c00122_GCA_002...region001	AS.BTDB_2022-0001337_c00122_GCA_002...region001	bacillus_mibig_only_high.gbk	GCA_007678855.1	PRJNA543692,PRJNA608517	SAMN11792303	GCA_007678855.1	Not_Applicable	Not_Applicable	Not_Applicable	Not_Applicable	Scaffolds_split_into_contigs	NA	NA	NA	43	5627206	429874	1066664	35.15	99.43	0.07	Bacillus_A	Bacillus_A_albus	mosaicus(93.31485748291016)	No subspecies	UnknownGeneFlowUnit9*(99.53852844238281)	albus(95.70637512207031)	0/3()	0/4()	3/3(nheA;nheB;nheC)	4/4(hblA;hblB;hblC;hblD)	0/1()	1/1(sph)	0/5()	0/3()	1/9(bpsE)	0()	247[No clonal complex](7/7)	Group_II(mosaicus/luti)	B. mosaicus	bcereus	247	5658	High_Quality	DE0143	2018	North America	United States	North Carolina	USA	US-NC	Environmental	Environmental	Environmental strain	Unknown	Unknown	From a library of environmental isolates collected across the Duke University campus	BioProject; BioSample	None (PM);None (LC)	v1.1	antiSMASH	Ribosomal	Ribosomal
AS.BTDB_2022-0002786_c00012_GCA_007...region003	BTDB_2022-0002786	25239	GCF0000605	AS.BTDB_2025-0000011_barcode11_00022.region001	AS.BTDB_2025-0000295_c00019_SAMEA99...region001	AS.BTDB_2022-0001122_c00019_GCA_002...region002	bacillus_mibig_only_high.gbk	GCA_007678855.1	PRJNA543692,PRJNA608517	SAMN11792303	GCA_007678855.1	Not_Applicable	Not_Applicable	Not_Applicable	Not_Applicable	Scaffolds_split_into_contigs	NA	NA	NA	43	5627206	429874	1066664	35.15	99.43	0.07	Bacillus_A	Bacillus_A_albus	mosaicus(93.31485748291016)	No subspecies	UnknownGeneFlowUnit9*(99.53852844238281)	albus(95.70637512207031)	0/3()	0/4()	3/3(nheA;nheB;nheC)	4/4(hblA;hblB;hblC;hblD)	0/1()	1/1(sph)	0/5()	0/3()	1/9(bpsE)	0()	247[No clonal complex](7/7)	Group_II(mosaicus/luti)	B. mosaicus	bcereus	247	5658	High_Quality	DE0143	2018	North America	United States	North Carolina	USA	US-NC	Environmental	Environmental	Environmental strain	Unknown	Unknown	From a library of environmental isolates collected across the Duke University campus	BioProject; BioSample	None (PM);None (LC)	v1.1	Mix	Others	Others
AS.BTDB_2022-0002786_c00012_GCA_007...region004	BTDB_2022-0002786	47152	GCF0000586	AS.BTDB_2022-0003275_CP066187.1.region006	BTDB_2022-0002786.2.clustersGCA_007678855.1_Contig_12_cluster_3	BTDB_2022-0002786.2.clustersGCA_007678855.1_Contig_12_cluster_3	bacillus_mibig_only_high.gbk	GCA_007678855.1	PRJNA543692,PRJNA608517	SAMN11792303	GCA_007678855.1	Not_Applicable	Not_Applicable	Not_Applicable	Not_Applicable	Scaffolds_split_into_contigs	NA	NA	NA	43	5627206	429874	1066664	35.15	99.43	0.07	Bacillus_A	Bacillus_A_albus	mosaicus(93.31485748291016)	No subspecies	UnknownGeneFlowUnit9*(99.53852844238281)	albus(95.70637512207031)	0/3()	0/4()	3/3(nheA;nheB;nheC)	4/4(hblA;hblB;hblC;hblD)	0/1()	1/1(sph)	0/5()	0/3()	1/9(bpsE)	0()	247[No clonal complex](7/7)	Group_II(mosaicus/luti)	B. mosaicus	bcereus	247	5658	High_Quality	DE0143	2018	North America	United States	North Carolina	USA	US-NC	Environmental	Environmental	Environmental strain	Unknown	Unknown	From a library of environmental isolates collected across the Duke University campus	BioProject; BioSample	None (PM);None (LC)	v1.1	Mix	NRP	NRP
AS.BTDB_2022-0002786_c00012_GCA_007...region005	BTDB_2022-0002786	13706	GCF0000364	BTDB_2025-0001412.1.clustersSAMN22842844-SRR16706344_00035_cluster_1	BTDB_2022-0000992.2.clustersLZQW01000079.1_cluster_1	AS.BTDB_2022-0001122_c00040_GCA_002...region001	bacillus_mibig_only_high.gbk	GCA_007678855.1	PRJNA543692,PRJNA608517	SAMN11792303	GCA_007678855.1	Not_Applicable	Not_Applicable	Not_Applicable	Not_Applicable	Scaffolds_split_into_contigs	NA	NA	NA	43	5627206	429874	1066664	35.15	99.43	0.07	Bacillus_A	Bacillus_A_albus	mosaicus(93.31485748291016)	No subspecies	UnknownGeneFlowUnit9*(99.53852844238281)	albus(95.70637512207031)	0/3()	0/4()	3/3(nheA;nheB;nheC)	4/4(hblA;hblB;hblC;hblD)	0/1()	1/1(sph)	0/5()	0/3()	1/9(bpsE)	0()	247[No clonal complex](7/7)	Group_II(mosaicus/luti)	B. mosaicus	bcereus	247	5658	High_Quality	DE0143	2018	North America	United States	North Carolina	USA	US-NC	Environmental	Environmental	Environmental strain	Unknown	Unknown	From a library of environmental isolates collected across the Duke University campus	BioProject; BioSample	None (PM);None (LC)	v1.1	MIBiG	Others	Others
AS.BTDB_2022-0002786_c00026_GCA_007...region001	BTDB_2022-0002786	23508	GCF0000534	AS.BTDB_2025-0002089_JAQFTF010000001.region001	AS.BTDB_2022-0000940_c00022_GCA_001...region001	AS.BTDB_2022-0002786_c00026_GCA_007...region001	bacillus_mibig_only_high.gbk	GCA_007678855.1	PRJNA543692,PRJNA608517	SAMN11792303	GCA_007678855.1	Not_Applicable	Not_Applicable	Not_Applicable	Not_Applicable	Scaffolds_split_into_contigs	NA	NA	NA	43	5627206	429874	1066664	35.15	99.43	0.07	Bacillus_A	Bacillus_A_albus	mosaicus(93.31485748291016)	No subspecies	UnknownGeneFlowUnit9*(99.53852844238281)	albus(95.70637512207031)	0/3()	0/4()	3/3(nheA;nheB;nheC)	4/4(hblA;hblB;hblC;hblD)	0/1()	1/1(sph)	0/5()	0/3()	1/9(bpsE)	0()	247[No clonal complex](7/7)	Group_II(mosaicus/luti)	B. mosaicus	bcereus	247	5658	High_Quality	DE0143	2018	North America	United States	North Carolina	USA	US-NC	Environmental	Environmental	Environmental strain	Unknown	Unknown	From a library of environmental isolates collected across the Duke University campus	BioProject; BioSample	None (PM);None (LC)	v1.1	Mix	Ribosomal	Ribosomal
AS.BTDB_2022-0002786_c00032_GCA_007...region001	BTDB_2022-0002786	21731	GCF0001105	BTDB_2022-0000021.2.clustersDRX057099_00002_cluster_2	AS.BTDB_2022-0002786_c00032_GCA_007...region001	AS.BTDB_2022-0002786_c00032_GCA_007...region001	bacillus_mibig_only_high.gbk	GCA_007678855.1	PRJNA543692,PRJNA608517	SAMN11792303	GCA_007678855.1	Not_Applicable	Not_Applicable	Not_Applicable	Not_Applicable	Scaffolds_split_into_contigs	NA	NA	NA	43	5627206	429874	1066664	35.15	99.43	0.07	Bacillus_A	Bacillus_A_albus	mosaicus(93.31485748291016)	No subspecies	UnknownGeneFlowUnit9*(99.53852844238281)	albus(95.70637512207031)	0/3()	0/4()	3/3(nheA;nheB;nheC)	4/4(hblA;hblB;hblC;hblD)	0/1()	1/1(sph)	0/5()	0/3()	1/9(bpsE)	0()	247[No clonal complex](7/7)	Group_II(mosaicus/luti)	B. mosaicus	bcereus	247	5658	High_Quality	DE0143	2018	North America	United States	North Carolina	USA	US-NC	Environmental	Environmental	Environmental strain	Unknown	Unknown	From a library of environmental isolates collected across the Duke University campus	BioProject; BioSample	None (PM);None (LC)	v1.1	Mix	Terpene	Terpene
AS.BTDB_2022-0002786_c00033_GCA_007...region001	BTDB_2022-0002786	16927	GCF0000995	BTDB_2022-0002418.2.clustersGCA_002581455.1_Contig_95_cluster_1	AS.BTDB_2022-0001007_MPOM01000007.1.region001	AS.BTDB_2022-0001122_c00031_GCA_002...region001	bacillus_mibig_only_high.gbk	GCA_007678855.1	PRJNA543692,PRJNA608517	SAMN11792303	GCA_007678855.1	Not_Applicable	Not_Applicable	Not_Applicable	Not_Applicable	Scaffolds_split_into_contigs	NA	NA	NA	43	5627206	429874	1066664	35.15	99.43	0.07	Bacillus_A	Bacillus_A_albus	mosaicus(93.31485748291016)	No subspecies	UnknownGeneFlowUnit9*(99.53852844238281)	albus(95.70637512207031)	0/3()	0/4()	3/3(nheA;nheB;nheC)	4/4(hblA;hblB;hblC;hblD)	0/1()	1/1(sph)	0/5()	0/3()	1/9(bpsE)	0()	247[No clonal complex](7/7)	Group_II(mosaicus/luti)	B. mosaicus	bcereus	247	5658	High_Quality	DE0143	2018	North America	United States	North Carolina	USA	US-NC	Environmental	Environmental	Environmental strain	Unknown	Unknown	From a library of environmental isolates collected across the Duke University campus	BioProject; BioSample	None (PM);None (LC)	v1.1	Mix	Ribosomal	Ribosomal
AS.BTDB_2022-0002786_c00038_GCA_007...region001	BTDB_2022-0002786	22461	GCF0000401	AS.BTDB_2022-0002338_c00048_GCA_002...region001	AS.BTDB_2022-0003156_c00034_GCA_015...region001	AS.BTDB_2022-0002786_c00038_GCA_007...region001	bacillus_mibig_only_high.gbk	GCA_007678855.1	PRJNA543692,PRJNA608517	SAMN11792303	GCA_007678855.1	Not_Applicable	Not_Applicable	Not_Applicable	Not_Applicable	Scaffolds_split_into_contigs	NA	NA	NA	43	5627206	429874	1066664	35.15	99.43	0.07	Bacillus_A	Bacillus_A_albus	mosaicus(93.31485748291016)	No subspecies	UnknownGeneFlowUnit9*(99.53852844238281)	albus(95.70637512207031)	0/3()	0/4()	3/3(nheA;nheB;nheC)	4/4(hblA;hblB;hblC;hblD)	0/1()	1/1(sph)	0/5()	0/3()	1/9(bpsE)	0()	247[No clonal complex](7/7)	Group_II(mosaicus/luti)	B. mosaicus	bcereus	247	5658	High_Quality	DE0143	2018	North America	United States	North Carolina	USA	US-NC	Environmental	Environmental	Environmental strain	Unknown	Unknown	From a library of environmental isolates collected across the Duke University campus	BioProject; BioSample	None (PM);None (LC)	v1.1	Mix	Ribosomal	Ribosomal
AS.BTDB_2022-0002786_c00039_GCA_007...region001	BTDB_2022-0002786	42430	GCF0000681	AS.BTDB_2022-0002786_c00039_GCA_007...region001	AS.BTDB_2022-0002786_c00039_GCA_007...region001	AS.BTDB_2022-0002786_c00039_GCA_007...region001	bacillus_mibig_only_high.gbk	GCA_007678855.1	PRJNA543692,PRJNA608517	SAMN11792303	GCA_007678855.1	Not_Applicable	Not_Applicable	Not_Applicable	Not_Applicable	Scaffolds_split_into_contigs	NA	NA	NA	43	5627206	429874	1066664	35.15	99.43	0.07	Bacillus_A	Bacillus_A_albus	mosaicus(93.31485748291016)	No subspecies	UnknownGeneFlowUnit9*(99.53852844238281)	albus(95.70637512207031)	0/3()	0/4()	3/3(nheA;nheB;nheC)	4/4(hblA;hblB;hblC;hblD)	0/1()	1/1(sph)	0/5()	0/3()	1/9(bpsE)	0()	247[No clonal complex](7/7)	Group_II(mosaicus/luti)	B. mosaicus	bcereus	247	5658	High_Quality	DE0143	2018	North America	United States	North Carolina	USA	US-NC	Environmental	Environmental	Environmental strain	Unknown	Unknown	From a library of environmental isolates collected across the Duke University campus	BioProject; BioSample	None (PM);None (LC)	v1.1	Mix	Others	Ribosomal
AS.BTDB_2022-0002787_c00001_GCA_007...region001	BTDB_2022-0002787	13715	GCF0000364	BTDB_2025-0001412.1.clustersSAMN22842844-SRR16706344_00035_cluster_1	BTDB_2022-0000992.2.clustersLZQW01000079.1_cluster_1	BTDB_2022-0001637.2.clustersGCA_002559215.1_Contig_119_cluster_1	bacillus_mibig_only_high.gbk	GCA_007678925.1	PRJNA543692,PRJNA608517	SAMN11792301	GCA_007678925.1	Not_Applicable	Not_Applicable	Not_Applicable	Not_Applicable	Scaffolds_split_into_contigs	NA	NA	NA	71	5184023	207042	946828	35.44	99.43	0.11	Bacillus_A	Bacillus_A_sp002584985	luti(99.5153579711914)	No subspecies	luti*(93.52178955078125)	luti(93.9818115234375)	0/3()	0/4()	3/3(nheA;nheB;nheC)	4/4(hblA;hblB;hblC;hblD)	0/1()	0/1()	0/5()	0/3()	1/9(bpsE)	0()	514[No clonal complex](7/7)	Group_II(mosaicus/luti)*	B. luti	bcereus	514	5230	High_Quality	DE0141	2018	North America	United States	North Carolina	USA	US-NC	Environmental	Environmental	Environmental strain	Unknown	Unknown	From a library of environmental isolates collected across the Duke University campus	BioProject; BioSample	None (PM);None (LC)	v1.1	MIBiG	Others	Others
AS.BTDB_2022-0002787_c00005_GCA_007...region001	BTDB_2022-0002787	10970	GCF0000991	BTDB_2025-0002199.1.clustersJAQFOZ010000017.1_cluster_1	AS.BTDB_2025-0003389_c00003_SAMN343...region001	AS.BTDB_2025-0003384_c00006_SAMN342...region001	bacillus_mibig_only_high.gbk	GCA_007678925.1	PRJNA543692,PRJNA608517	SAMN11792301	GCA_007678925.1	Not_Applicable	Not_Applicable	Not_Applicable	Not_Applicable	Scaffolds_split_into_contigs	NA	NA	NA	71	5184023	207042	946828	35.44	99.43	0.11	Bacillus_A	Bacillus_A_sp002584985	luti(99.5153579711914)	No subspecies	luti*(93.52178955078125)	luti(93.9818115234375)	0/3()	0/4()	3/3(nheA;nheB;nheC)	4/4(hblA;hblB;hblC;hblD)	0/1()	0/1()	0/5()	0/3()	1/9(bpsE)	0()	514[No clonal complex](7/7)	Group_II(mosaicus/luti)*	B. luti	bcereus	514	5230	High_Quality	DE0141	2018	North America	United States	North Carolina	USA	US-NC	Environmental	Environmental	Environmental strain	Unknown	Unknown	From a library of environmental isolates collected across the Duke University campus	BioProject; BioSample	None (PM);None (LC)	v1.1	Mix	Ribosomal	Ribosomal
AS.BTDB_2022-0002787_c00006_GCA_007...region001	BTDB_2022-0002787	23912	GCF0001478	BTDB_2025-0002396.1.clustersSAMN32927383-SRR23276707_00015_cluster_1	AS.BTDB_2025-0002419_c00028_SAMN329...region001	AS.BTDB_2022-0002787_c00006_GCA_007...region001	bacillus_mibig_only_high.gbk	GCA_007678925.1	PRJNA543692,PRJNA608517	SAMN11792301	GCA_007678925.1	Not_Applicable	Not_Applicable	Not_Applicable	Not_Applicable	Scaffolds_split_into_contigs	NA	NA	NA	71	5184023	207042	946828	35.44	99.43	0.11	Bacillus_A	Bacillus_A_sp002584985	luti(99.5153579711914)	No subspecies	luti*(93.52178955078125)	luti(93.9818115234375)	0/3()	0/4()	3/3(nheA;nheB;nheC)	4/4(hblA;hblB;hblC;hblD)	0/1()	0/1()	0/5()	0/3()	1/9(bpsE)	0()	514[No clonal complex](7/7)	Group_II(mosaicus/luti)*	B. luti	bcereus	514	5230	High_Quality	DE0141	2018	North America	United States	North Carolina	USA	US-NC	Environmental	Environmental	Environmental strain	Unknown	Unknown	From a library of environmental isolates collected across the Duke University campus	BioProject; BioSample	None (PM);None (LC)	v1.1	Mix	Ribosomal	Ribosomal
AS.BTDB_2022-0002787_c00012_GCA_007...region001	BTDB_2022-0002787	26487	GCF0000748	AS.BTDB_2025-0003384_c00008_SAMN342...region001	AS.BTDB_2025-0003384_c00008_SAMN342...region001	AS.BTDB_2025-0003384_c00008_SAMN342...region001	bacillus_mibig_only_high.gbk	GCA_007678925.1	PRJNA543692,PRJNA608517	SAMN11792301	GCA_007678925.1	Not_Applicable	Not_Applicable	Not_Applicable	Not_Applicable	Scaffolds_split_into_contigs	NA	NA	NA	71	5184023	207042	946828	35.44	99.43	0.11	Bacillus_A	Bacillus_A_sp002584985	luti(99.5153579711914)	No subspecies	luti*(93.52178955078125)	luti(93.9818115234375)	0/3()	0/4()	3/3(nheA;nheB;nheC)	4/4(hblA;hblB;hblC;hblD)	0/1()	0/1()	0/5()	0/3()	1/9(bpsE)	0()	514[No clonal complex](7/7)	Group_II(mosaicus/luti)*	B. luti	bcereus	514	5230	High_Quality	DE0141	2018	North America	United States	North Carolina	USA	US-NC	Environmental	Environmental	Environmental strain	Unknown	Unknown	From a library of environmental isolates collected across the Duke University campus	BioProject; BioSample	None (PM);None (LC)	v1.1	Mix	Ribosomal	Ribosomal
AS.BTDB_2022-0002787_c00015_GCA_007...region001	BTDB_2022-0002787	10312	GCF0000564	BTDB_2022-0001064.2.clustersSAMN05953540_1_cluster_4	AS.BTDB_2022-0002787_c00015_GCA_007...region001	AS.BTDB_2022-0002787_c00015_GCA_007...region001	bacillus_mibig_only_high.gbk	GCA_007678925.1	PRJNA543692,PRJNA608517	SAMN11792301	GCA_007678925.1	Not_Applicable	Not_Applicable	Not_Applicable	Not_Applicable	Scaffolds_split_into_contigs	NA	NA	NA	71	5184023	207042	946828	35.44	99.43	0.11	Bacillus_A	Bacillus_A_sp002584985	luti(99.5153579711914)	No subspecies	luti*(93.52178955078125)	luti(93.9818115234375)	0/3()	0/4()	3/3(nheA;nheB;nheC)	4/4(hblA;hblB;hblC;hblD)	0/1()	0/1()	0/5()	0/3()	1/9(bpsE)	0()	514[No clonal complex](7/7)	Group_II(mosaicus/luti)*	B. luti	bcereus	514	5230	High_Quality	DE0141	2018	North America	United States	North Carolina	USA	US-NC	Environmental	Environmental	Environmental strain	Unknown	Unknown	From a library of environmental isolates collected across the Duke University campus	BioProject; BioSample	None (PM);None (LC)	v1.1	Mix	Ribosomal	Ribosomal
AS.BTDB_2022-0002787_c00028_GCA_007...region001	BTDB_2022-0002787	17125	GCF0000723	AS.BTDB_2025-0003384_c00024_SAMN342...region001	AS.BTDB_2025-0003384_c00024_SAMN342...region001	AS.BTDB_2022-0002340_c00003_GCA_002...region001	bacillus_mibig_only_high.gbk	GCA_007678925.1	PRJNA543692,PRJNA608517	SAMN11792301	GCA_007678925.1	Not_Applicable	Not_Applicable	Not_Applicable	Not_Applicable	Scaffolds_split_into_contigs	NA	NA	NA	71	5184023	207042	946828	35.44	99.43	0.11	Bacillus_A	Bacillus_A_sp002584985	luti(99.5153579711914)	No subspecies	luti*(93.52178955078125)	luti(93.9818115234375)	0/3()	0/4()	3/3(nheA;nheB;nheC)	4/4(hblA;hblB;hblC;hblD)	0/1()	0/1()	0/5()	0/3()	1/9(bpsE)	0()	514[No clonal complex](7/7)	Group_II(mosaicus/luti)*	B. luti	bcereus	514	5230	High_Quality	DE0141	2018	North America	United States	North Carolina	USA	US-NC	Environmental	Environmental	Environmental strain	Unknown	Unknown	From a library of environmental isolates collected across the Duke University campus	BioProject; BioSample	None (PM);None (LC)	v1.1	Mix	Ribosomal	Ribosomal
AS.BTDB_2022-0002787_c00030_GCA_007...region001	BTDB_2022-0002787	22726	GCF0000605	AS.BTDB_2025-0000011_barcode11_00022.region001	AS.BTDB_2022-0001941_c00126_GCA_002...region001	AS.BTDB_2025-0003384_c00023_SAMN342...region002	bacillus_mibig_only_high.gbk	GCA_007678925.1	PRJNA543692,PRJNA608517	SAMN11792301	GCA_007678925.1	Not_Applicable	Not_Applicable	Not_Applicable	Not_Applicable	Scaffolds_split_into_contigs	NA	NA	NA	71	5184023	207042	946828	35.44	99.43	0.11	Bacillus_A	Bacillus_A_sp002584985	luti(99.5153579711914)	No subspecies	luti*(93.52178955078125)	luti(93.9818115234375)	0/3()	0/4()	3/3(nheA;nheB;nheC)	4/4(hblA;hblB;hblC;hblD)	0/1()	0/1()	0/5()	0/3()	1/9(bpsE)	0()	514[No clonal complex](7/7)	Group_II(mosaicus/luti)*	B. luti	bcereus	514	5230	High_Quality	DE0141	2018	North America	United States	North Carolina	USA	US-NC	Environmental	Environmental	Environmental strain	Unknown	Unknown	From a library of environmental isolates collected across the Duke University campus	BioProject; BioSample	None (PM);None (LC)	v1.1	Mix	Others	Others
AS.BTDB_2022-0002787_c00030_GCA_007...region002	BTDB_2022-0002787	10267	GCF0000577	BTDB_2022-0002327.2.clustersGCA_002577405.1_Contig_70_cluster_1	AS.BTDB_2022-0002340_c00024_GCA_002...region001	AS.BTDB_2022-0002340_c00024_GCA_002...region001	bacillus_mibig_only_high.gbk	GCA_007678925.1	PRJNA543692,PRJNA608517	SAMN11792301	GCA_007678925.1	Not_Applicable	Not_Applicable	Not_Applicable	Not_Applicable	Scaffolds_split_into_contigs	NA	NA	NA	71	5184023	207042	946828	35.44	99.43	0.11	Bacillus_A	Bacillus_A_sp002584985	luti(99.5153579711914)	No subspecies	luti*(93.52178955078125)	luti(93.9818115234375)	0/3()	0/4()	3/3(nheA;nheB;nheC)	4/4(hblA;hblB;hblC;hblD)	0/1()	0/1()	0/5()	0/3()	1/9(bpsE)	0()	514[No clonal complex](7/7)	Group_II(mosaicus/luti)*	B. luti	bcereus	514	5230	High_Quality	DE0141	2018	North America	United States	North Carolina	USA	US-NC	Environmental	Environmental	Environmental strain	Unknown	Unknown	From a library of environmental isolates collected across the Duke University campus	BioProject; BioSample	None (PM);None (LC)	v1.1	Mix	Ribosomal	Ribosomal
AS.BTDB_2022-0002787_c00042_GCA_007...region001	BTDB_2022-0002787	23508	GCF0000534	AS.BTDB_2025-0002089_JAQFTF010000001.region001	AS.BTDB_2022-0000922_CP011151.1.region003	AS.BTDB_2022-0002787_c00042_GCA_007...region001	bacillus_mibig_only_high.gbk	GCA_007678925.1	PRJNA543692,PRJNA608517	SAMN11792301	GCA_007678925.1	Not_Applicable	Not_Applicable	Not_Applicable	Not_Applicable	Scaffolds_split_into_contigs	NA	NA	NA	71	5184023	207042	946828	35.44	99.43	0.11	Bacillus_A	Bacillus_A_sp002584985	luti(99.5153579711914)	No subspecies	luti*(93.52178955078125)	luti(93.9818115234375)	0/3()	0/4()	3/3(nheA;nheB;nheC)	4/4(hblA;hblB;hblC;hblD)	0/1()	0/1()	0/5()	0/3()	1/9(bpsE)	0()	514[No clonal complex](7/7)	Group_II(mosaicus/luti)*	B. luti	bcereus	514	5230	High_Quality	DE0141	2018	North America	United States	North Carolina	USA	US-NC	Environmental	Environmental	Environmental strain	Unknown	Unknown	From a library of environmental isolates collected across the Duke University campus	BioProject; BioSample	None (PM);None (LC)	v1.1	Mix	Ribosomal	Ribosomal
AS.BTDB_2022-0002787_c00062_GCA_007...region001	BTDB_2022-0002787	21863	GCF0001105	BTDB_2022-0000021.2.clustersDRX057099_00002_cluster_2	AS.BTDB_2022-0002786_c00032_GCA_007...region001	AS.BTDB_2022-0002859_c00040_GCA_008...region001	bacillus_mibig_only_high.gbk	GCA_007678925.1	PRJNA543692,PRJNA608517	SAMN11792301	GCA_007678925.1	Not_Applicable	Not_Applicable	Not_Applicable	Not_Applicable	Scaffolds_split_into_contigs	NA	NA	NA	71	5184023	207042	946828	35.44	99.43	0.11	Bacillus_A	Bacillus_A_sp002584985	luti(99.5153579711914)	No subspecies	luti*(93.52178955078125)	luti(93.9818115234375)	0/3()	0/4()	3/3(nheA;nheB;nheC)	4/4(hblA;hblB;hblC;hblD)	0/1()	0/1()	0/5()	0/3()	1/9(bpsE)	0()	514[No clonal complex](7/7)	Group_II(mosaicus/luti)*	B. luti	bcereus	514	5230	High_Quality	DE0141	2018	North America	United States	North Carolina	USA	US-NC	Environmental	Environmental	Environmental strain	Unknown	Unknown	From a library of environmental isolates collected across the Duke University campus	BioProject; BioSample	None (PM);None (LC)	v1.1	Mix	Terpene	Terpene
AS.BTDB_2022-0002788_c00012_GCA_007...region001	BTDB_2022-0002788	21896	GCF0001105	BTDB_2022-0000021.2.clustersDRX057099_00002_cluster_2	AS.BTDB_2025-0004013_JBAWLE010000009.region001	AS.BTDB_2025-0001262_SAMN18335982_3.region001	bacillus_mibig_only_high.gbk	GCA_007679475.1	PRJNA543692,PRJNA608517	SAMN11792260	GCA_007679475.1	Not_Applicable	Not_Applicable	Not_Applicable	Not_Applicable	Scaffolds_split_into_contigs	NA	NA	NA	85	5861274	176566	386981	34.94	99.43	0.02	Bacillus_A	Bacillus_A_cereus	cereus s.s.(97.05802917480469)	No subspecies	frankland(97.05802917480469)	cereus(98.73350524902344)	0/3()	0/4()	3/3(nheA;nheB;nheC)	4/4(hblA;hblB;hblC;hblD)	1/1(cytK-2)	1/1(sph)	0/5()	0/3()	3/9(bpsD;bpsE;bpsH)	0()	73[ST-142 complex](7/7)	Group_IV(cereus_sensu_stricto)	B. cereus s.s.	bcereus	73	5944	High_Quality	DE0100	2018	North America	United States	North Carolina	USA	US-NC	Environmental	Environmental	Environmental strain	Unknown	Unknown	From a library of environmental isolates collected across the Duke University campus	BioProject; BioSample	None (PM);None (LC)	v1.1	Mix	Terpene	Terpene
AS.BTDB_2022-0002788_c00028_GCA_007...region001	BTDB_2022-0002788	23507	GCF0000534	AS.BTDB_2025-0002089_JAQFTF010000001.region001	AS.BTDB_2022-0002887_WJCQ01000002.1.region001	AS.BTDB_2025-0001262_SAMN18335982_2.region001	bacillus_mibig_only_high.gbk	GCA_007679475.1	PRJNA543692,PRJNA608517	SAMN11792260	GCA_007679475.1	Not_Applicable	Not_Applicable	Not_Applicable	Not_Applicable	Scaffolds_split_into_contigs	NA	NA	NA	85	5861274	176566	386981	34.94	99.43	0.02	Bacillus_A	Bacillus_A_cereus	cereus s.s.(97.05802917480469)	No subspecies	frankland(97.05802917480469)	cereus(98.73350524902344)	0/3()	0/4()	3/3(nheA;nheB;nheC)	4/4(hblA;hblB;hblC;hblD)	1/1(cytK-2)	1/1(sph)	0/5()	0/3()	3/9(bpsD;bpsE;bpsH)	0()	73[ST-142 complex](7/7)	Group_IV(cereus_sensu_stricto)	B. cereus s.s.	bcereus	73	5944	High_Quality	DE0100	2018	North America	United States	North Carolina	USA	US-NC	Environmental	Environmental	Environmental strain	Unknown	Unknown	From a library of environmental isolates collected across the Duke University campus	BioProject; BioSample	None (PM);None (LC)	v1.1	Mix	Ribosomal	Ribosomal
AS.BTDB_2022-0002788_c00031_GCA_007...region001	BTDB_2022-0002788	9681	GCF0000364	BTDB_2025-0001412.1.clustersSAMN22842844-SRR16706344_00035_cluster_1	AS.BTDB_2025-0000792_c00001_SAMN145...region009	BTDB_2022-0000606.2.clustersCP003752.1_cluster_11	bacillus_mibig_only_high.gbk	GCA_007679475.1	PRJNA543692,PRJNA608517	SAMN11792260	GCA_007679475.1	Not_Applicable	Not_Applicable	Not_Applicable	Not_Applicable	Scaffolds_split_into_contigs	NA	NA	NA	85	5861274	176566	386981	34.94	99.43	0.02	Bacillus_A	Bacillus_A_cereus	cereus s.s.(97.05802917480469)	No subspecies	frankland(97.05802917480469)	cereus(98.73350524902344)	0/3()	0/4()	3/3(nheA;nheB;nheC)	4/4(hblA;hblB;hblC;hblD)	1/1(cytK-2)	1/1(sph)	0/5()	0/3()	3/9(bpsD;bpsE;bpsH)	0()	73[ST-142 complex](7/7)	Group_IV(cereus_sensu_stricto)	B. cereus s.s.	bcereus	73	5944	High_Quality	DE0100	2018	North America	United States	North Carolina	USA	US-NC	Environmental	Environmental	Environmental strain	Unknown	Unknown	From a library of environmental isolates collected across the Duke University campus	BioProject; BioSample	None (PM);None (LC)	v1.1	MIBiG	Others	Others
AS.BTDB_2022-0002788_c00040_GCA_007...region001	BTDB_2022-0002788	47158	GCF0000586	AS.BTDB_2022-0003275_CP066187.1.region006	AS.BTDB_2022-0000051_ERX032761_00011.region001	AS.BTDB_2022-0001266_c00004_GCA_002...region001	bacillus_mibig_only_high.gbk	GCA_007679475.1	PRJNA543692,PRJNA608517	SAMN11792260	GCA_007679475.1	Not_Applicable	Not_Applicable	Not_Applicable	Not_Applicable	Scaffolds_split_into_contigs	NA	NA	NA	85	5861274	176566	386981	34.94	99.43	0.02	Bacillus_A	Bacillus_A_cereus	cereus s.s.(97.05802917480469)	No subspecies	frankland(97.05802917480469)	cereus(98.73350524902344)	0/3()	0/4()	3/3(nheA;nheB;nheC)	4/4(hblA;hblB;hblC;hblD)	1/1(cytK-2)	1/1(sph)	0/5()	0/3()	3/9(bpsD;bpsE;bpsH)	0()	73[ST-142 complex](7/7)	Group_IV(cereus_sensu_stricto)	B. cereus s.s.	bcereus	73	5944	High_Quality	DE0100	2018	North America	United States	North Carolina	USA	US-NC	Environmental	Environmental	Environmental strain	Unknown	Unknown	From a library of environmental isolates collected across the Duke University campus	BioProject; BioSample	None (PM);None (LC)	v1.1	Mix	NRP	NRP
AS.BTDB_2022-0002788_c00041_GCA_007...region001	BTDB_2022-0002788	60552	GCF0000602	AS.BTDB_2022-0000660_c00035_GCA_000...region001	AS.BTDB_2025-0001244_SAMN18335964_2.region005	AS.BTDB_2022-0002788_c00041_GCA_007...region001	bacillus_mibig_only_high.gbk	GCA_007679475.1	PRJNA543692,PRJNA608517	SAMN11792260	GCA_007679475.1	Not_Applicable	Not_Applicable	Not_Applicable	Not_Applicable	Scaffolds_split_into_contigs	NA	NA	NA	85	5861274	176566	386981	34.94	99.43	0.02	Bacillus_A	Bacillus_A_cereus	cereus s.s.(97.05802917480469)	No subspecies	frankland(97.05802917480469)	cereus(98.73350524902344)	0/3()	0/4()	3/3(nheA;nheB;nheC)	4/4(hblA;hblB;hblC;hblD)	1/1(cytK-2)	1/1(sph)	0/5()	0/3()	3/9(bpsD;bpsE;bpsH)	0()	73[ST-142 complex](7/7)	Group_IV(cereus_sensu_stricto)	B. cereus s.s.	bcereus	73	5944	High_Quality	DE0100	2018	North America	United States	North Carolina	USA	US-NC	Environmental	Environmental	Environmental strain	Unknown	Unknown	From a library of environmental isolates collected across the Duke University campus	BioProject; BioSample	None (PM);None (LC)	v1.1	MIBiG	NRP	NRP
AS.BTDB_2022-0002788_c00052_GCA_007...region001	BTDB_2022-0002788	8624	GCF0001095	AS.BTDB_2022-0003330_CP036101.1.region001	AS.BTDB_2022-0003657_c00001_GCA_023...region009	AS.BTDB_2022-0003657_c00001_GCA_023...region009	bacillus_mibig_only_high.gbk	GCA_007679475.1	PRJNA543692,PRJNA608517	SAMN11792260	GCA_007679475.1	Not_Applicable	Not_Applicable	Not_Applicable	Not_Applicable	Scaffolds_split_into_contigs	NA	NA	NA	85	5861274	176566	386981	34.94	99.43	0.02	Bacillus_A	Bacillus_A_cereus	cereus s.s.(97.05802917480469)	No subspecies	frankland(97.05802917480469)	cereus(98.73350524902344)	0/3()	0/4()	3/3(nheA;nheB;nheC)	4/4(hblA;hblB;hblC;hblD)	1/1(cytK-2)	1/1(sph)	0/5()	0/3()	3/9(bpsD;bpsE;bpsH)	0()	73[ST-142 complex](7/7)	Group_IV(cereus_sensu_stricto)	B. cereus s.s.	bcereus	73	5944	High_Quality	DE0100	2018	North America	United States	North Carolina	USA	US-NC	Environmental	Environmental	Environmental strain	Unknown	Unknown	From a library of environmental isolates collected across the Duke University campus	BioProject; BioSample	None (PM);None (LC)	v1.1	Mix	Ribosomal	Ribosomal
AS.BTDB_2022-0002788_c00052_GCA_007...region002	BTDB_2022-0002788	10321	GCF0000559	AS.BTDB_2025-0001226_c00041_SAMN183...region001	AS.BTDB_2022-0001993_c00037_GCA_002...region001	AS.BTDB_2022-0002788_c00052_GCA_007...region002	bacillus_mibig_only_high.gbk	GCA_007679475.1	PRJNA543692,PRJNA608517	SAMN11792260	GCA_007679475.1	Not_Applicable	Not_Applicable	Not_Applicable	Not_Applicable	Scaffolds_split_into_contigs	NA	NA	NA	85	5861274	176566	386981	34.94	99.43	0.02	Bacillus_A	Bacillus_A_cereus	cereus s.s.(97.05802917480469)	No subspecies	frankland(97.05802917480469)	cereus(98.73350524902344)	0/3()	0/4()	3/3(nheA;nheB;nheC)	4/4(hblA;hblB;hblC;hblD)	1/1(cytK-2)	1/1(sph)	0/5()	0/3()	3/9(bpsD;bpsE;bpsH)	0()	73[ST-142 complex](7/7)	Group_IV(cereus_sensu_stricto)	B. cereus s.s.	bcereus	73	5944	High_Quality	DE0100	2018	North America	United States	North Carolina	USA	US-NC	Environmental	Environmental	Environmental strain	Unknown	Unknown	From a library of environmental isolates collected across the Duke University campus	BioProject; BioSample	None (PM);None (LC)	v1.1	Mix	Ribosomal	Ribosomal
AS.BTDB_2022-0002788_c00052_GCA_007...region003	BTDB_2022-0002788	25239	GCF0000605	AS.BTDB_2025-0000011_barcode11_00022.region001	AS.BTDB_2022-0000001_DRX001790_00035.region001	AS.BTDB_2022-0002788_c00052_GCA_007...region003	bacillus_mibig_only_high.gbk	GCA_007679475.1	PRJNA543692,PRJNA608517	SAMN11792260	GCA_007679475.1	Not_Applicable	Not_Applicable	Not_Applicable	Not_Applicable	Scaffolds_split_into_contigs	NA	NA	NA	85	5861274	176566	386981	34.94	99.43	0.02	Bacillus_A	Bacillus_A_cereus	cereus s.s.(97.05802917480469)	No subspecies	frankland(97.05802917480469)	cereus(98.73350524902344)	0/3()	0/4()	3/3(nheA;nheB;nheC)	4/4(hblA;hblB;hblC;hblD)	1/1(cytK-2)	1/1(sph)	0/5()	0/3()	3/9(bpsD;bpsE;bpsH)	0()	73[ST-142 complex](7/7)	Group_IV(cereus_sensu_stricto)	B. cereus s.s.	bcereus	73	5944	High_Quality	DE0100	2018	North America	United States	North Carolina	USA	US-NC	Environmental	Environmental	Environmental strain	Unknown	Unknown	From a library of environmental isolates collected across the Duke University campus	BioProject; BioSample	None (PM);None (LC)	v1.1	Mix	Others	Others
AS.BTDB_2022-0002788_c00076_GCA_007...region001	BTDB_2022-0002788	43582	GCF0000413	AS.BTDB_2022-0002214_c00006_GCA_002...region001	AS.BTDB_2025-0000300_c00006_SAMEA99...region001	AS.BTDB_2022-0002788_c00076_GCA_007...region001	bacillus_mibig_only_high.gbk	GCA_007679475.1	PRJNA543692,PRJNA608517	SAMN11792260	GCA_007679475.1	Not_Applicable	Not_Applicable	Not_Applicable	Not_Applicable	Scaffolds_split_into_contigs	NA	NA	NA	85	5861274	176566	386981	34.94	99.43	0.02	Bacillus_A	Bacillus_A_cereus	cereus s.s.(97.05802917480469)	No subspecies	frankland(97.05802917480469)	cereus(98.73350524902344)	0/3()	0/4()	3/3(nheA;nheB;nheC)	4/4(hblA;hblB;hblC;hblD)	1/1(cytK-2)	1/1(sph)	0/5()	0/3()	3/9(bpsD;bpsE;bpsH)	0()	73[ST-142 complex](7/7)	Group_IV(cereus_sensu_stricto)	B. cereus s.s.	bcereus	73	5944	High_Quality	DE0100	2018	North America	United States	North Carolina	USA	US-NC	Environmental	Environmental	Environmental strain	Unknown	Unknown	From a library of environmental isolates collected across the Duke University campus	BioProject; BioSample	None (PM);None (LC)	v1.1	MIBiG	NRP	NRP
AS.BTDB_2022-0002789_c00015_GCA_007...region001	BTDB_2022-0002789	8329	GCF0000577	BTDB_2022-0002327.2.clustersGCA_002577405.1_Contig_70_cluster_1	AS.BTDB_2025-0002129_JAQFRR010000006.region002	AS.BTDB_2025-0002129_JAQFRR010000006.region002	bacillus_mibig_only_high.gbk	GCA_007679745.1	PRJNA543692,PRJNA608517	SAMN11792234	GCA_007679745.1	Not_Applicable	Not_Applicable	Not_Applicable	Not_Applicable	Scaffolds_split_into_contigs	NA	NA	NA	68	5846393	357402	605855	34.98	99.43	0.11	Bacillus_A	Bacillus_A_cereus	cereus s.s.(97.3936996459961)	No subspecies	frankland(97.3936996459961)	cereus(98.11154174804688)	0/3()	0/4()	3/3(nheA;nheB;nheC)	4/4(hblA;hblB;hblC;hblD)	1/1(cytK-2)	1/1(sph)	0/5()	0/3()	1/9(bpsE)	0()	3205[No clonal complex](7/7)	Group_IV(cereus_sensu_stricto)	B. cereus s.s.	bcereus	3205	5866	High_Quality	DE0074	2018	North America	United States	North Carolina	USA	US-NC	Environmental	Environmental	Environmental strain	Unknown	Unknown	From a library of environmental isolates collected across the Duke University campus	BioProject; BioSample	None (PM);None (LC)	v1.1	Mix	Ribosomal	Ribosomal
AS.BTDB_2022-0002789_c00015_GCA_007...region002	BTDB_2022-0002789	10321	GCF0000559	AS.BTDB_2025-0001226_c00041_SAMN183...region001	AS.BTDB_2022-0001993_c00037_GCA_002...region001	AS.BTDB_2025-0004215_c00004_SAMN419...region002	bacillus_mibig_only_high.gbk	GCA_007679745.1	PRJNA543692,PRJNA608517	SAMN11792234	GCA_007679745.1	Not_Applicable	Not_Applicable	Not_Applicable	Not_Applicable	Scaffolds_split_into_contigs	NA	NA	NA	68	5846393	357402	605855	34.98	99.43	0.11	Bacillus_A	Bacillus_A_cereus	cereus s.s.(97.3936996459961)	No subspecies	frankland(97.3936996459961)	cereus(98.11154174804688)	0/3()	0/4()	3/3(nheA;nheB;nheC)	4/4(hblA;hblB;hblC;hblD)	1/1(cytK-2)	1/1(sph)	0/5()	0/3()	1/9(bpsE)	0()	3205[No clonal complex](7/7)	Group_IV(cereus_sensu_stricto)	B. cereus s.s.	bcereus	3205	5866	High_Quality	DE0074	2018	North America	United States	North Carolina	USA	US-NC	Environmental	Environmental	Environmental strain	Unknown	Unknown	From a library of environmental isolates collected across the Duke University campus	BioProject; BioSample	None (PM);None (LC)	v1.1	Mix	Ribosomal	Ribosomal
AS.BTDB_2022-0002789_c00015_GCA_007...region003	BTDB_2022-0002789	25239	GCF0000605	AS.BTDB_2025-0000011_barcode11_00022.region001	AS.BTDB_2022-0000022_DRX057100_00002.region002	AS.BTDB_2022-0002837_c00014_GCA_008...region002	bacillus_mibig_only_high.gbk	GCA_007679745.1	PRJNA543692,PRJNA608517	SAMN11792234	GCA_007679745.1	Not_Applicable	Not_Applicable	Not_Applicable	Not_Applicable	Scaffolds_split_into_contigs	NA	NA	NA	68	5846393	357402	605855	34.98	99.43	0.11	Bacillus_A	Bacillus_A_cereus	cereus s.s.(97.3936996459961)	No subspecies	frankland(97.3936996459961)	cereus(98.11154174804688)	0/3()	0/4()	3/3(nheA;nheB;nheC)	4/4(hblA;hblB;hblC;hblD)	1/1(cytK-2)	1/1(sph)	0/5()	0/3()	1/9(bpsE)	0()	3205[No clonal complex](7/7)	Group_IV(cereus_sensu_stricto)	B. cereus s.s.	bcereus	3205	5866	High_Quality	DE0074	2018	North America	United States	North Carolina	USA	US-NC	Environmental	Environmental	Environmental strain	Unknown	Unknown	From a library of environmental isolates collected across the Duke University campus	BioProject; BioSample	None (PM);None (LC)	v1.1	Mix	Others	Others
AS.BTDB_2022-0002789_c00015_GCA_007...region004	BTDB_2022-0002789	65909	GCF0000602	AS.BTDB_2022-0000660_c00035_GCA_000...region001	AS.BTDB_2022-0000481_CP001176.1.region005	AS.BTDB_2022-0002837_c00014_GCA_008...region001	bacillus_mibig_only_high.gbk	GCA_007679745.1	PRJNA543692,PRJNA608517	SAMN11792234	GCA_007679745.1	Not_Applicable	Not_Applicable	Not_Applicable	Not_Applicable	Scaffolds_split_into_contigs	NA	NA	NA	68	5846393	357402	605855	34.98	99.43	0.11	Bacillus_A	Bacillus_A_cereus	cereus s.s.(97.3936996459961)	No subspecies	frankland(97.3936996459961)	cereus(98.11154174804688)	0/3()	0/4()	3/3(nheA;nheB;nheC)	4/4(hblA;hblB;hblC;hblD)	1/1(cytK-2)	1/1(sph)	0/5()	0/3()	1/9(bpsE)	0()	3205[No clonal complex](7/7)	Group_IV(cereus_sensu_stricto)	B. cereus s.s.	bcereus	3205	5866	High_Quality	DE0074	2018	North America	United States	North Carolina	USA	US-NC	Environmental	Environmental	Environmental strain	Unknown	Unknown	From a library of environmental isolates collected across the Duke University campus	BioProject; BioSample	None (PM);None (LC)	v1.1	MIBiG	NRP	NRP
AS.BTDB_2022-0002789_c00016_GCA_007...region001	BTDB_2022-0002789	47158	GCF0000586	AS.BTDB_2022-0003275_CP066187.1.region006	AS.BTDB_2022-0000014_DRX057092_00001.region006	AS.BTDB_2022-0002789_c00016_GCA_007...region001	bacillus_mibig_only_high.gbk	GCA_007679745.1	PRJNA543692,PRJNA608517	SAMN11792234	GCA_007679745.1	Not_Applicable	Not_Applicable	Not_Applicable	Not_Applicable	Scaffolds_split_into_contigs	NA	NA	NA	68	5846393	357402	605855	34.98	99.43	0.11	Bacillus_A	Bacillus_A_cereus	cereus s.s.(97.3936996459961)	No subspecies	frankland(97.3936996459961)	cereus(98.11154174804688)	0/3()	0/4()	3/3(nheA;nheB;nheC)	4/4(hblA;hblB;hblC;hblD)	1/1(cytK-2)	1/1(sph)	0/5()	0/3()	1/9(bpsE)	0()	3205[No clonal complex](7/7)	Group_IV(cereus_sensu_stricto)	B. cereus s.s.	bcereus	3205	5866	High_Quality	DE0074	2018	North America	United States	North Carolina	USA	US-NC	Environmental	Environmental	Environmental strain	Unknown	Unknown	From a library of environmental isolates collected across the Duke University campus	BioProject; BioSample	None (PM);None (LC)	v1.1	Mix	NRP	NRP
AS.BTDB_2022-0002789_c00016_GCA_007...region002	BTDB_2022-0002789	13707	GCF0000364	BTDB_2025-0001412.1.clustersSAMN22842844-SRR16706344_00035_cluster_1	BTDB_2022-0000805.2.clustersGCA_001008595.1_Contig_84_cluster_1	BTDB_2022-0000354.2.clustersERX463593_00022_cluster_1	bacillus_mibig_only_high.gbk	GCA_007679745.1	PRJNA543692,PRJNA608517	SAMN11792234	GCA_007679745.1	Not_Applicable	Not_Applicable	Not_Applicable	Not_Applicable	Scaffolds_split_into_contigs	NA	NA	NA	68	5846393	357402	605855	34.98	99.43	0.11	Bacillus_A	Bacillus_A_cereus	cereus s.s.(97.3936996459961)	No subspecies	frankland(97.3936996459961)	cereus(98.11154174804688)	0/3()	0/4()	3/3(nheA;nheB;nheC)	4/4(hblA;hblB;hblC;hblD)	1/1(cytK-2)	1/1(sph)	0/5()	0/3()	1/9(bpsE)	0()	3205[No clonal complex](7/7)	Group_IV(cereus_sensu_stricto)	B. cereus s.s.	bcereus	3205	5866	High_Quality	DE0074	2018	North America	United States	North Carolina	USA	US-NC	Environmental	Environmental	Environmental strain	Unknown	Unknown	From a library of environmental isolates collected across the Duke University campus	BioProject; BioSample	None (PM);None (LC)	v1.1	MIBiG	Others	Others
AS.BTDB_2022-0002789_c00028_GCA_007...region001	BTDB_2022-0002789	21896	GCF0001105	BTDB_2022-0000021.2.clustersDRX057099_00002_cluster_2	AS.BTDB_2025-0004013_JBAWLE010000009.region001	AS.BTDB_2022-0000437_ERX7006806_00001.region001	bacillus_mibig_only_high.gbk	GCA_007679745.1	PRJNA543692,PRJNA608517	SAMN11792234	GCA_007679745.1	Not_Applicable	Not_Applicable	Not_Applicable	Not_Applicable	Scaffolds_split_into_contigs	NA	NA	NA	68	5846393	357402	605855	34.98	99.43	0.11	Bacillus_A	Bacillus_A_cereus	cereus s.s.(97.3936996459961)	No subspecies	frankland(97.3936996459961)	cereus(98.11154174804688)	0/3()	0/4()	3/3(nheA;nheB;nheC)	4/4(hblA;hblB;hblC;hblD)	1/1(cytK-2)	1/1(sph)	0/5()	0/3()	1/9(bpsE)	0()	3205[No clonal complex](7/7)	Group_IV(cereus_sensu_stricto)	B. cereus s.s.	bcereus	3205	5866	High_Quality	DE0074	2018	North America	United States	North Carolina	USA	US-NC	Environmental	Environmental	Environmental strain	Unknown	Unknown	From a library of environmental isolates collected across the Duke University campus	BioProject; BioSample	None (PM);None (LC)	v1.1	Mix	Terpene	Terpene
AS.BTDB_2022-0002789_c00041_GCA_007...region001	BTDB_2022-0002789	23507	GCF0000534	AS.BTDB_2025-0002089_JAQFTF010000001.region001	AS.BTDB_2025-0000258_CAKJWF010000002.region001	AS.BTDB_2022-0000481_CP001176.1.region002	bacillus_mibig_only_high.gbk	GCA_007679745.1	PRJNA543692,PRJNA608517	SAMN11792234	GCA_007679745.1	Not_Applicable	Not_Applicable	Not_Applicable	Not_Applicable	Scaffolds_split_into_contigs	NA	NA	NA	68	5846393	357402	605855	34.98	99.43	0.11	Bacillus_A	Bacillus_A_cereus	cereus s.s.(97.3936996459961)	No subspecies	frankland(97.3936996459961)	cereus(98.11154174804688)	0/3()	0/4()	3/3(nheA;nheB;nheC)	4/4(hblA;hblB;hblC;hblD)	1/1(cytK-2)	1/1(sph)	0/5()	0/3()	1/9(bpsE)	0()	3205[No clonal complex](7/7)	Group_IV(cereus_sensu_stricto)	B. cereus s.s.	bcereus	3205	5866	High_Quality	DE0074	2018	North America	United States	North Carolina	USA	US-NC	Environmental	Environmental	Environmental strain	Unknown	Unknown	From a library of environmental isolates collected across the Duke University campus	BioProject; BioSample	None (PM);None (LC)	v1.1	Mix	Ribosomal	Ribosomal
AS.BTDB_2022-0002789_c00061_GCA_007...region001	BTDB_2022-0002789	38555	GCF0000413	AS.BTDB_2022-0002214_c00006_GCA_002...region001	AS.BTDB_2022-0001802_c00240_GCA_002...region001	AS.BTDB_2022-0002789_c00061_GCA_007...region001	bacillus_mibig_only_high.gbk	GCA_007679745.1	PRJNA543692,PRJNA608517	SAMN11792234	GCA_007679745.1	Not_Applicable	Not_Applicable	Not_Applicable	Not_Applicable	Scaffolds_split_into_contigs	NA	NA	NA	68	5846393	357402	605855	34.98	99.43	0.11	Bacillus_A	Bacillus_A_cereus	cereus s.s.(97.3936996459961)	No subspecies	frankland(97.3936996459961)	cereus(98.11154174804688)	0/3()	0/4()	3/3(nheA;nheB;nheC)	4/4(hblA;hblB;hblC;hblD)	1/1(cytK-2)	1/1(sph)	0/5()	0/3()	1/9(bpsE)	0()	3205[No clonal complex](7/7)	Group_IV(cereus_sensu_stricto)	B. cereus s.s.	bcereus	3205	5866	High_Quality	DE0074	2018	North America	United States	North Carolina	USA	US-NC	Environmental	Environmental	Environmental strain	Unknown	Unknown	From a library of environmental isolates collected across the Duke University campus	BioProject; BioSample	None (PM);None (LC)	v1.1	MIBiG	NRP	NRP
AS.BTDB_2022-0002790_c00001_GCA_007...region001	BTDB_2022-0002790	10309	GCF0000392	AS.BTDB_2025-0004632_c00010_SAMN446...region001	AS.BTDB_2022-0003104_VOVH01000037.1.region001	AS.BTDB_2022-0000610_c00049_GCA_000...region001	bacillus_mibig_only_high.gbk	GCA_007679775.1	PRJNA543692,PRJNA608517	SAMN11792233	GCA_007679775.1	Not_Applicable	Not_Applicable	Not_Applicable	Not_Applicable	Scaffolds_split_into_contigs	NA	NA	NA	33	5501244	652623	966252	35.05	99.43	0.31	Bacillus_A	Bacillus_A_toyonensis	toyonensis(99.41620635986328)	No subspecies	toyonensis(99.41620635986328)	toyonensis(99.41620635986328)	0/3()	0/4()	3/3(nheA;nheB;nheC)	4/4(hblA;hblB;hblC;hblD)	0/1()	1/1(sph)	0/5()	0/3()	2/9(bpsE;bpsH)	0()	223[ST-111 complex](7/7)	Group_V(toyonensis)	B. toyonensis	bcereus	223	5481	High_Quality	DE0073	2018	North America	United States	North Carolina	USA	US-NC	Environmental	Environmental	Environmental strain	Unknown	Unknown	From a library of environmental isolates collected across the Duke University campus	BioProject; BioSample	None (PM);None (LC)	v1.1	antiSMASH	Ribosomal	Ribosomal
AS.BTDB_2022-0002790_c00004_GCA_007...region001	BTDB_2022-0002790	22829	GCF0000710	AS.BTDB_2022-0001594_c00082_GCA_002...region001	AS.BTDB_2022-0000609_c00054_GCA_000...region001	AS.BTDB_2022-0000609_c00054_GCA_000...region001	bacillus_mibig_only_high.gbk	GCA_007679775.1	PRJNA543692,PRJNA608517	SAMN11792233	GCA_007679775.1	Not_Applicable	Not_Applicable	Not_Applicable	Not_Applicable	Scaffolds_split_into_contigs	NA	NA	NA	33	5501244	652623	966252	35.05	99.43	0.31	Bacillus_A	Bacillus_A_toyonensis	toyonensis(99.41620635986328)	No subspecies	toyonensis(99.41620635986328)	toyonensis(99.41620635986328)	0/3()	0/4()	3/3(nheA;nheB;nheC)	4/4(hblA;hblB;hblC;hblD)	0/1()	1/1(sph)	0/5()	0/3()	2/9(bpsE;bpsH)	0()	223[ST-111 complex](7/7)	Group_V(toyonensis)	B. toyonensis	bcereus	223	5481	High_Quality	DE0073	2018	North America	United States	North Carolina	USA	US-NC	Environmental	Environmental	Environmental strain	Unknown	Unknown	From a library of environmental isolates collected across the Duke University campus	BioProject; BioSample	None (PM);None (LC)	v1.1	Mix	Ribosomal	Ribosomal
AS.BTDB_2022-0002790_c00011_GCA_007...region001	BTDB_2022-0002790	21863	GCF0001105	BTDB_2022-0000021.2.clustersDRX057099_00002_cluster_2	AS.BTDB_2022-0001184_c00082_GCA_002...region001	AS.BTDB_2022-0000017_DRX057095_00003.region001	bacillus_mibig_only_high.gbk	GCA_007679775.1	PRJNA543692,PRJNA608517	SAMN11792233	GCA_007679775.1	Not_Applicable	Not_Applicable	Not_Applicable	Not_Applicable	Scaffolds_split_into_contigs	NA	NA	NA	33	5501244	652623	966252	35.05	99.43	0.31	Bacillus_A	Bacillus_A_toyonensis	toyonensis(99.41620635986328)	No subspecies	toyonensis(99.41620635986328)	toyonensis(99.41620635986328)	0/3()	0/4()	3/3(nheA;nheB;nheC)	4/4(hblA;hblB;hblC;hblD)	0/1()	1/1(sph)	0/5()	0/3()	2/9(bpsE;bpsH)	0()	223[ST-111 complex](7/7)	Group_V(toyonensis)	B. toyonensis	bcereus	223	5481	High_Quality	DE0073	2018	North America	United States	North Carolina	USA	US-NC	Environmental	Environmental	Environmental strain	Unknown	Unknown	From a library of environmental isolates collected across the Duke University campus	BioProject; BioSample	None (PM);None (LC)	v1.1	Mix	Terpene	Terpene
AS.BTDB_2022-0002790_c00011_GCA_007...region002	BTDB_2022-0002790	23908	GCF0001478	BTDB_2025-0002396.1.clustersSAMN32927383-SRR23276707_00015_cluster_1	AS.BTDB_2022-0001115_c00029_GCA_002...region001	AS.BTDB_2022-0003931_SRX8629313_00002.region002	bacillus_mibig_only_high.gbk	GCA_007679775.1	PRJNA543692,PRJNA608517	SAMN11792233	GCA_007679775.1	Not_Applicable	Not_Applicable	Not_Applicable	Not_Applicable	Scaffolds_split_into_contigs	NA	NA	NA	33	5501244	652623	966252	35.05	99.43	0.31	Bacillus_A	Bacillus_A_toyonensis	toyonensis(99.41620635986328)	No subspecies	toyonensis(99.41620635986328)	toyonensis(99.41620635986328)	0/3()	0/4()	3/3(nheA;nheB;nheC)	4/4(hblA;hblB;hblC;hblD)	0/1()	1/1(sph)	0/5()	0/3()	2/9(bpsE;bpsH)	0()	223[ST-111 complex](7/7)	Group_V(toyonensis)	B. toyonensis	bcereus	223	5481	High_Quality	DE0073	2018	North America	United States	North Carolina	USA	US-NC	Environmental	Environmental	Environmental strain	Unknown	Unknown	From a library of environmental isolates collected across the Duke University campus	BioProject; BioSample	None (PM);None (LC)	v1.1	Mix	Ribosomal	Ribosomal
AS.BTDB_2022-0002790_c00020_GCA_007...region001	BTDB_2022-0002790	23507	GCF0000534	AS.BTDB_2025-0002089_JAQFTF010000001.region001	AS.BTDB_2022-0002228_c00227_GCA_002...region001	AS.BTDB_2022-0000017_DRX057095_00002.region001	bacillus_mibig_only_high.gbk	GCA_007679775.1	PRJNA543692,PRJNA608517	SAMN11792233	GCA_007679775.1	Not_Applicable	Not_Applicable	Not_Applicable	Not_Applicable	Scaffolds_split_into_contigs	NA	NA	NA	33	5501244	652623	966252	35.05	99.43	0.31	Bacillus_A	Bacillus_A_toyonensis	toyonensis(99.41620635986328)	No subspecies	toyonensis(99.41620635986328)	toyonensis(99.41620635986328)	0/3()	0/4()	3/3(nheA;nheB;nheC)	4/4(hblA;hblB;hblC;hblD)	0/1()	1/1(sph)	0/5()	0/3()	2/9(bpsE;bpsH)	0()	223[ST-111 complex](7/7)	Group_V(toyonensis)	B. toyonensis	bcereus	223	5481	High_Quality	DE0073	2018	North America	United States	North Carolina	USA	US-NC	Environmental	Environmental	Environmental strain	Unknown	Unknown	From a library of environmental isolates collected across the Duke University campus	BioProject; BioSample	None (PM);None (LC)	v1.1	Mix	Ribosomal	Ribosomal
AS.BTDB_2022-0002790_c00022_GCA_007...region001	BTDB_2022-0002790	13714	GCF0000364	BTDB_2025-0001412.1.clustersSAMN22842844-SRR16706344_00035_cluster_1	BTDB_2022-0000805.2.clustersGCA_001008595.1_Contig_84_cluster_1	BTDB_2022-0003109.2.clustersSAMN16746850-SRR13402414_00015_cluster_1	bacillus_mibig_only_high.gbk	GCA_007679775.1	PRJNA543692,PRJNA608517	SAMN11792233	GCA_007679775.1	Not_Applicable	Not_Applicable	Not_Applicable	Not_Applicable	Scaffolds_split_into_contigs	NA	NA	NA	33	5501244	652623	966252	35.05	99.43	0.31	Bacillus_A	Bacillus_A_toyonensis	toyonensis(99.41620635986328)	No subspecies	toyonensis(99.41620635986328)	toyonensis(99.41620635986328)	0/3()	0/4()	3/3(nheA;nheB;nheC)	4/4(hblA;hblB;hblC;hblD)	0/1()	1/1(sph)	0/5()	0/3()	2/9(bpsE;bpsH)	0()	223[ST-111 complex](7/7)	Group_V(toyonensis)	B. toyonensis	bcereus	223	5481	High_Quality	DE0073	2018	North America	United States	North Carolina	USA	US-NC	Environmental	Environmental	Environmental strain	Unknown	Unknown	From a library of environmental isolates collected across the Duke University campus	BioProject; BioSample	None (PM);None (LC)	v1.1	MIBiG	Others	Others
AS.BTDB_2022-0002790_c00022_GCA_007...region002	BTDB_2022-0002790	45695	GCF0000586	AS.BTDB_2022-0003275_CP066187.1.region006	AS.BTDB_2022-0000567_c00023_GCA_000...region003	AS.BTDB_2022-0000581_c00007_GCA_000...region001	bacillus_mibig_only_high.gbk	GCA_007679775.1	PRJNA543692,PRJNA608517	SAMN11792233	GCA_007679775.1	Not_Applicable	Not_Applicable	Not_Applicable	Not_Applicable	Scaffolds_split_into_contigs	NA	NA	NA	33	5501244	652623	966252	35.05	99.43	0.31	Bacillus_A	Bacillus_A_toyonensis	toyonensis(99.41620635986328)	No subspecies	toyonensis(99.41620635986328)	toyonensis(99.41620635986328)	0/3()	0/4()	3/3(nheA;nheB;nheC)	4/4(hblA;hblB;hblC;hblD)	0/1()	1/1(sph)	0/5()	0/3()	2/9(bpsE;bpsH)	0()	223[ST-111 complex](7/7)	Group_V(toyonensis)	B. toyonensis	bcereus	223	5481	High_Quality	DE0073	2018	North America	United States	North Carolina	USA	US-NC	Environmental	Environmental	Environmental strain	Unknown	Unknown	From a library of environmental isolates collected across the Duke University campus	BioProject; BioSample	None (PM);None (LC)	v1.1	Mix	NRP	NRP
AS.BTDB_2022-0002790_c00022_GCA_007...region003	BTDB_2022-0002790	25239	GCF0000605	AS.BTDB_2025-0000011_barcode11_00022.region001	AS.BTDB_2022-0001115_c00099_GCA_002...region002	AS.BTDB_2022-0000581_c00008_GCA_000...region001	bacillus_mibig_only_high.gbk	GCA_007679775.1	PRJNA543692,PRJNA608517	SAMN11792233	GCA_007679775.1	Not_Applicable	Not_Applicable	Not_Applicable	Not_Applicable	Scaffolds_split_into_contigs	NA	NA	NA	33	5501244	652623	966252	35.05	99.43	0.31	Bacillus_A	Bacillus_A_toyonensis	toyonensis(99.41620635986328)	No subspecies	toyonensis(99.41620635986328)	toyonensis(99.41620635986328)	0/3()	0/4()	3/3(nheA;nheB;nheC)	4/4(hblA;hblB;hblC;hblD)	0/1()	1/1(sph)	0/5()	0/3()	2/9(bpsE;bpsH)	0()	223[ST-111 complex](7/7)	Group_V(toyonensis)	B. toyonensis	bcereus	223	5481	High_Quality	DE0073	2018	North America	United States	North Carolina	USA	US-NC	Environmental	Environmental	Environmental strain	Unknown	Unknown	From a library of environmental isolates collected across the Duke University campus	BioProject; BioSample	None (PM);None (LC)	v1.1	Mix	Others	Others
AS.BTDB_2022-0002790_c00022_GCA_007...region004	BTDB_2022-0002790	9003	GCF0000559	AS.BTDB_2025-0001226_c00041_SAMN183...region001	AS.BTDB_2022-0003046_JABTXX010000005.region002	BTDB_2022-0002408.2.clustersGCA_002580965.1_Contig_76_cluster_1	bacillus_mibig_only_high.gbk	GCA_007679775.1	PRJNA543692,PRJNA608517	SAMN11792233	GCA_007679775.1	Not_Applicable	Not_Applicable	Not_Applicable	Not_Applicable	Scaffolds_split_into_contigs	NA	NA	NA	33	5501244	652623	966252	35.05	99.43	0.31	Bacillus_A	Bacillus_A_toyonensis	toyonensis(99.41620635986328)	No subspecies	toyonensis(99.41620635986328)	toyonensis(99.41620635986328)	0/3()	0/4()	3/3(nheA;nheB;nheC)	4/4(hblA;hblB;hblC;hblD)	0/1()	1/1(sph)	0/5()	0/3()	2/9(bpsE;bpsH)	0()	223[ST-111 complex](7/7)	Group_V(toyonensis)	B. toyonensis	bcereus	223	5481	High_Quality	DE0073	2018	North America	United States	North Carolina	USA	US-NC	Environmental	Environmental	Environmental strain	Unknown	Unknown	From a library of environmental isolates collected across the Duke University campus	BioProject; BioSample	None (PM);None (LC)	v1.1	Mix	Ribosomal	Ribosomal
AS.BTDB_2022-0002790_c00022_GCA_007...region005	BTDB_2022-0002790	10267	GCF0000577	BTDB_2022-0002327.2.clustersGCA_002577405.1_Contig_70_cluster_1	AS.BTDB_2022-0000506_c00045_GCA_000...region001	AS.BTDB_2022-0000855_c00064_GCA_001...region002	bacillus_mibig_only_high.gbk	GCA_007679775.1	PRJNA543692,PRJNA608517	SAMN11792233	GCA_007679775.1	Not_Applicable	Not_Applicable	Not_Applicable	Not_Applicable	Scaffolds_split_into_contigs	NA	NA	NA	33	5501244	652623	966252	35.05	99.43	0.31	Bacillus_A	Bacillus_A_toyonensis	toyonensis(99.41620635986328)	No subspecies	toyonensis(99.41620635986328)	toyonensis(99.41620635986328)	0/3()	0/4()	3/3(nheA;nheB;nheC)	4/4(hblA;hblB;hblC;hblD)	0/1()	1/1(sph)	0/5()	0/3()	2/9(bpsE;bpsH)	0()	223[ST-111 complex](7/7)	Group_V(toyonensis)	B. toyonensis	bcereus	223	5481	High_Quality	DE0073	2018	North America	United States	North Carolina	USA	US-NC	Environmental	Environmental	Environmental strain	Unknown	Unknown	From a library of environmental isolates collected across the Duke University campus	BioProject; BioSample	None (PM);None (LC)	v1.1	Mix	Ribosomal	Ribosomal
AS.BTDB_2022-0002790_c00022_GCA_007...region006	BTDB_2022-0002790	47011	GCF0000532	AS.BTDB_2025-0001221_SAMN18335939_1.region003	AS.BTDB_2022-0000510_c00046_GCA_000...region001	AS.BTDB_2022-0000503_c00043_GCA_000...region001	bacillus_mibig_only_high.gbk	GCA_007679775.1	PRJNA543692,PRJNA608517	SAMN11792233	GCA_007679775.1	Not_Applicable	Not_Applicable	Not_Applicable	Not_Applicable	Scaffolds_split_into_contigs	NA	NA	NA	33	5501244	652623	966252	35.05	99.43	0.31	Bacillus_A	Bacillus_A_toyonensis	toyonensis(99.41620635986328)	No subspecies	toyonensis(99.41620635986328)	toyonensis(99.41620635986328)	0/3()	0/4()	3/3(nheA;nheB;nheC)	4/4(hblA;hblB;hblC;hblD)	0/1()	1/1(sph)	0/5()	0/3()	2/9(bpsE;bpsH)	0()	223[ST-111 complex](7/7)	Group_V(toyonensis)	B. toyonensis	bcereus	223	5481	High_Quality	DE0073	2018	North America	United States	North Carolina	USA	US-NC	Environmental	Environmental	Environmental strain	Unknown	Unknown	From a library of environmental isolates collected across the Duke University campus	BioProject; BioSample	None (PM);None (LC)	v1.1	Mix	NRP	NRP
AS.BTDB_2022-0002790_c00025_GCA_007...region001	BTDB_2022-0002790	40839	GCF0000413	AS.BTDB_2022-0002214_c00006_GCA_002...region001	AS.BTDB_2022-0001409_c00079_GCA_002...region001	AS.BTDB_2022-0005118_SRX2501048_00006.region001	bacillus_mibig_only_high.gbk	GCA_007679775.1	PRJNA543692,PRJNA608517	SAMN11792233	GCA_007679775.1	Not_Applicable	Not_Applicable	Not_Applicable	Not_Applicable	Scaffolds_split_into_contigs	NA	NA	NA	33	5501244	652623	966252	35.05	99.43	0.31	Bacillus_A	Bacillus_A_toyonensis	toyonensis(99.41620635986328)	No subspecies	toyonensis(99.41620635986328)	toyonensis(99.41620635986328)	0/3()	0/4()	3/3(nheA;nheB;nheC)	4/4(hblA;hblB;hblC;hblD)	0/1()	1/1(sph)	0/5()	0/3()	2/9(bpsE;bpsH)	0()	223[ST-111 complex](7/7)	Group_V(toyonensis)	B. toyonensis	bcereus	223	5481	High_Quality	DE0073	2018	North America	United States	North Carolina	USA	US-NC	Environmental	Environmental	Environmental strain	Unknown	Unknown	From a library of environmental isolates collected across the Duke University campus	BioProject; BioSample	None (PM);None (LC)	v1.1	MIBiG	NRP	NRP
AS.BTDB_2022-0002791_c00001_GCA_007...region001	BTDB_2022-0002791	21896	GCF0001105	BTDB_2022-0000021.2.clustersDRX057099_00002_cluster_2	AS.BTDB_2022-0002002_c00009_GCA_002...region001	AS.BTDB_2025-0002110_JAQFSK010000008.region001	bacillus_mibig_only_high.gbk	GCA_007680385.1	PRJNA543692,PRJNA608517	SAMN11792191	GCA_007680385.1	Not_Applicable	Not_Applicable	Not_Applicable	Not_Applicable	Scaffolds_split_into_contigs	NA	NA	NA	57	5712140	440702	885296	35.03	99.43	0.02	Bacillus_A	Bacillus_A_cereus	cereus s.s.(97.14678192138672)	No subspecies	frankland(97.14678192138672)	cereus(98.71774291992188)	0/3()	0/4()	3/3(nheA;nheB;nheC)	4/4(hblA;hblB;hblC;hblD)	1/1(cytK-2)	1/1(sph)	0/5()	0/3()	1/9(bpsE)	0()	2829[No clonal complex](7/7)	Group_IV(cereus_sensu_stricto)	B. cereus s.s.	bcereus	2829	5745	High_Quality	DE0031	2018	North America	United States	North Carolina	USA	US-NC	Environmental	Environmental	Environmental strain	Unknown	Unknown	From a library of environmental isolates collected across the Duke University campus	BioProject; BioSample	None (PM);None (LC)	v1.1	Mix	Terpene	Terpene
AS.BTDB_2022-0002791_c00013_GCA_007...region001	BTDB_2022-0002791	13708	GCF0000364	BTDB_2025-0001412.1.clustersSAMN22842844-SRR16706344_00035_cluster_1	BTDB_2022-0000805.2.clustersGCA_001008595.1_Contig_84_cluster_1	BTDB_2022-0000354.2.clustersERX463593_00022_cluster_1	bacillus_mibig_only_high.gbk	GCA_007680385.1	PRJNA543692,PRJNA608517	SAMN11792191	GCA_007680385.1	Not_Applicable	Not_Applicable	Not_Applicable	Not_Applicable	Scaffolds_split_into_contigs	NA	NA	NA	57	5712140	440702	885296	35.03	99.43	0.02	Bacillus_A	Bacillus_A_cereus	cereus s.s.(97.14678192138672)	No subspecies	frankland(97.14678192138672)	cereus(98.71774291992188)	0/3()	0/4()	3/3(nheA;nheB;nheC)	4/4(hblA;hblB;hblC;hblD)	1/1(cytK-2)	1/1(sph)	0/5()	0/3()	1/9(bpsE)	0()	2829[No clonal complex](7/7)	Group_IV(cereus_sensu_stricto)	B. cereus s.s.	bcereus	2829	5745	High_Quality	DE0031	2018	North America	United States	North Carolina	USA	US-NC	Environmental	Environmental	Environmental strain	Unknown	Unknown	From a library of environmental isolates collected across the Duke University campus	BioProject; BioSample	None (PM);None (LC)	v1.1	MIBiG	Others	Others
AS.BTDB_2022-0002791_c00013_GCA_007...region002	BTDB_2022-0002791	45093	GCF0000586	AS.BTDB_2022-0003275_CP066187.1.region006	AS.BTDB_2022-0000437_ERX7006806_00015.region001	AS.BTDB_2022-0000563_c00020_GCA_000...region001	bacillus_mibig_only_high.gbk	GCA_007680385.1	PRJNA543692,PRJNA608517	SAMN11792191	GCA_007680385.1	Not_Applicable	Not_Applicable	Not_Applicable	Not_Applicable	Scaffolds_split_into_contigs	NA	NA	NA	57	5712140	440702	885296	35.03	99.43	0.02	Bacillus_A	Bacillus_A_cereus	cereus s.s.(97.14678192138672)	No subspecies	frankland(97.14678192138672)	cereus(98.71774291992188)	0/3()	0/4()	3/3(nheA;nheB;nheC)	4/4(hblA;hblB;hblC;hblD)	1/1(cytK-2)	1/1(sph)	0/5()	0/3()	1/9(bpsE)	0()	2829[No clonal complex](7/7)	Group_IV(cereus_sensu_stricto)	B. cereus s.s.	bcereus	2829	5745	High_Quality	DE0031	2018	North America	United States	North Carolina	USA	US-NC	Environmental	Environmental	Environmental strain	Unknown	Unknown	From a library of environmental isolates collected across the Duke University campus	BioProject; BioSample	None (PM);None (LC)	v1.1	Mix	NRP	NRP
AS.BTDB_2022-0002791_c00013_GCA_007...region003	BTDB_2022-0002791	65909	GCF0000602	AS.BTDB_2022-0000660_c00035_GCA_000...region001	BTDB_2022-0002699.2.clustersSAMN10361752-SRR8466205_00001_cluster_1	AS.BTDB_2022-0000682_ASPZ01000065.1.region004	bacillus_mibig_only_high.gbk	GCA_007680385.1	PRJNA543692,PRJNA608517	SAMN11792191	GCA_007680385.1	Not_Applicable	Not_Applicable	Not_Applicable	Not_Applicable	Scaffolds_split_into_contigs	NA	NA	NA	57	5712140	440702	885296	35.03	99.43	0.02	Bacillus_A	Bacillus_A_cereus	cereus s.s.(97.14678192138672)	No subspecies	frankland(97.14678192138672)	cereus(98.71774291992188)	0/3()	0/4()	3/3(nheA;nheB;nheC)	4/4(hblA;hblB;hblC;hblD)	1/1(cytK-2)	1/1(sph)	0/5()	0/3()	1/9(bpsE)	0()	2829[No clonal complex](7/7)	Group_IV(cereus_sensu_stricto)	B. cereus s.s.	bcereus	2829	5745	High_Quality	DE0031	2018	North America	United States	North Carolina	USA	US-NC	Environmental	Environmental	Environmental strain	Unknown	Unknown	From a library of environmental isolates collected across the Duke University campus	BioProject; BioSample	None (PM);None (LC)	v1.1	MIBiG	NRP	NRP
AS.BTDB_2022-0002791_c00013_GCA_007...region004	BTDB_2022-0002791	25239	GCF0000605	AS.BTDB_2025-0000011_barcode11_00022.region001	AS.BTDB_2022-0000001_DRX001790_00035.region001	AS.BTDB_2022-0002791_c00013_GCA_007...region004	bacillus_mibig_only_high.gbk	GCA_007680385.1	PRJNA543692,PRJNA608517	SAMN11792191	GCA_007680385.1	Not_Applicable	Not_Applicable	Not_Applicable	Not_Applicable	Scaffolds_split_into_contigs	NA	NA	NA	57	5712140	440702	885296	35.03	99.43	0.02	Bacillus_A	Bacillus_A_cereus	cereus s.s.(97.14678192138672)	No subspecies	frankland(97.14678192138672)	cereus(98.71774291992188)	0/3()	0/4()	3/3(nheA;nheB;nheC)	4/4(hblA;hblB;hblC;hblD)	1/1(cytK-2)	1/1(sph)	0/5()	0/3()	1/9(bpsE)	0()	2829[No clonal complex](7/7)	Group_IV(cereus_sensu_stricto)	B. cereus s.s.	bcereus	2829	5745	High_Quality	DE0031	2018	North America	United States	North Carolina	USA	US-NC	Environmental	Environmental	Environmental strain	Unknown	Unknown	From a library of environmental isolates collected across the Duke University campus	BioProject; BioSample	None (PM);None (LC)	v1.1	Mix	Others	Others
AS.BTDB_2022-0002791_c00014_GCA_007...region001	BTDB_2022-0002791	10321	GCF0000559	AS.BTDB_2025-0001226_c00041_SAMN183...region001	AS.BTDB_2022-0001993_c00037_GCA_002...region001	AS.BTDB_2022-0002588_c00035_SAMN079...region001	bacillus_mibig_only_high.gbk	GCA_007680385.1	PRJNA543692,PRJNA608517	SAMN11792191	GCA_007680385.1	Not_Applicable	Not_Applicable	Not_Applicable	Not_Applicable	Scaffolds_split_into_contigs	NA	NA	NA	57	5712140	440702	885296	35.03	99.43	0.02	Bacillus_A	Bacillus_A_cereus	cereus s.s.(97.14678192138672)	No subspecies	frankland(97.14678192138672)	cereus(98.71774291992188)	0/3()	0/4()	3/3(nheA;nheB;nheC)	4/4(hblA;hblB;hblC;hblD)	1/1(cytK-2)	1/1(sph)	0/5()	0/3()	1/9(bpsE)	0()	2829[No clonal complex](7/7)	Group_IV(cereus_sensu_stricto)	B. cereus s.s.	bcereus	2829	5745	High_Quality	DE0031	2018	North America	United States	North Carolina	USA	US-NC	Environmental	Environmental	Environmental strain	Unknown	Unknown	From a library of environmental isolates collected across the Duke University campus	BioProject; BioSample	None (PM);None (LC)	v1.1	Mix	Ribosomal	Ribosomal
AS.BTDB_2022-0002791_c00040_GCA_007...region001	BTDB_2022-0002791	23507	GCF0000534	AS.BTDB_2025-0002089_JAQFTF010000001.region001	AS.BTDB_2022-0002887_WJCQ01000002.1.region001	AS.BTDB_2022-0003375_JAJCWZ010000006.region001	bacillus_mibig_only_high.gbk	GCA_007680385.1	PRJNA543692,PRJNA608517	SAMN11792191	GCA_007680385.1	Not_Applicable	Not_Applicable	Not_Applicable	Not_Applicable	Scaffolds_split_into_contigs	NA	NA	NA	57	5712140	440702	885296	35.03	99.43	0.02	Bacillus_A	Bacillus_A_cereus	cereus s.s.(97.14678192138672)	No subspecies	frankland(97.14678192138672)	cereus(98.71774291992188)	0/3()	0/4()	3/3(nheA;nheB;nheC)	4/4(hblA;hblB;hblC;hblD)	1/1(cytK-2)	1/1(sph)	0/5()	0/3()	1/9(bpsE)	0()	2829[No clonal complex](7/7)	Group_IV(cereus_sensu_stricto)	B. cereus s.s.	bcereus	2829	5745	High_Quality	DE0031	2018	North America	United States	North Carolina	USA	US-NC	Environmental	Environmental	Environmental strain	Unknown	Unknown	From a library of environmental isolates collected across the Duke University campus	BioProject; BioSample	None (PM);None (LC)	v1.1	Mix	Ribosomal	Ribosomal
AS.BTDB_2022-0002791_c00050_GCA_007...region001	BTDB_2022-0002791	10258	GCF0001095	AS.BTDB_2022-0003330_CP036101.1.region001	AS.BTDB_2022-0003657_c00001_GCA_023...region009	AS.BTDB_2022-0003657_c00001_GCA_023...region009	bacillus_mibig_only_high.gbk	GCA_007680385.1	PRJNA543692,PRJNA608517	SAMN11792191	GCA_007680385.1	Not_Applicable	Not_Applicable	Not_Applicable	Not_Applicable	Scaffolds_split_into_contigs	NA	NA	NA	57	5712140	440702	885296	35.03	99.43	0.02	Bacillus_A	Bacillus_A_cereus	cereus s.s.(97.14678192138672)	No subspecies	frankland(97.14678192138672)	cereus(98.71774291992188)	0/3()	0/4()	3/3(nheA;nheB;nheC)	4/4(hblA;hblB;hblC;hblD)	1/1(cytK-2)	1/1(sph)	0/5()	0/3()	1/9(bpsE)	0()	2829[No clonal complex](7/7)	Group_IV(cereus_sensu_stricto)	B. cereus s.s.	bcereus	2829	5745	High_Quality	DE0031	2018	North America	United States	North Carolina	USA	US-NC	Environmental	Environmental	Environmental strain	Unknown	Unknown	From a library of environmental isolates collected across the Duke University campus	BioProject; BioSample	None (PM);None (LC)	v1.1	Mix	Ribosomal	Ribosomal
AS.BTDB_2022-0002791_c00051_GCA_007...region001	BTDB_2022-0002791	43582	GCF0000413	AS.BTDB_2022-0002214_c00006_GCA_002...region001	AS.BTDB_2022-0001580_c00115_GCA_002...region001	AS.BTDB_2022-0003375_JAJCWZ010000025.region001	bacillus_mibig_only_high.gbk	GCA_007680385.1	PRJNA543692,PRJNA608517	SAMN11792191	GCA_007680385.1	Not_Applicable	Not_Applicable	Not_Applicable	Not_Applicable	Scaffolds_split_into_contigs	NA	NA	NA	57	5712140	440702	885296	35.03	99.43	0.02	Bacillus_A	Bacillus_A_cereus	cereus s.s.(97.14678192138672)	No subspecies	frankland(97.14678192138672)	cereus(98.71774291992188)	0/3()	0/4()	3/3(nheA;nheB;nheC)	4/4(hblA;hblB;hblC;hblD)	1/1(cytK-2)	1/1(sph)	0/5()	0/3()	1/9(bpsE)	0()	2829[No clonal complex](7/7)	Group_IV(cereus_sensu_stricto)	B. cereus s.s.	bcereus	2829	5745	High_Quality	DE0031	2018	North America	United States	North Carolina	USA	US-NC	Environmental	Environmental	Environmental strain	Unknown	Unknown	From a library of environmental isolates collected across the Duke University campus	BioProject; BioSample	None (PM);None (LC)	v1.1	MIBiG	NRP	NRP
AS.BTDB_2022-0002792_c00006_GCA_007...region001	BTDB_2022-0002792	23507	GCF0000534	AS.BTDB_2025-0002089_JAQFTF010000001.region001	AS.BTDB_2022-0000608_CP003763.1.region002	AS.BTDB_2022-0000693_c00028_SAMN026...region001	bacillus_mibig_only_high.gbk	GCA_007680395.1	PRJNA543692,PRJNA608517	SAMN11792190	GCA_007680395.1	Not_Applicable	Not_Applicable	Not_Applicable	Not_Applicable	Scaffolds_split_into_contigs	NA	NA	NA	110	6590187	187692	383183	34.82	99.43	2.36	Bacillus_A	Bacillus_A_thuringiensis_S	cereus s.s.(95.70812225341797)	No subspecies	berliner(96.53107452392578)	thuringiensis(96.20176696777344)	0/3()	0/4()	3/3(nheA;nheB;nheC)	4/4(hblA;hblB;hblC;hblD)	1/1(cytK-2)	1/1(sph)	0/5()	0/3()	1/9(bpsE)	14(Cry10A-like;Cry10Aa2;Cry10Aa3/Cry10Aa4;Cry11Aa-like;Cry11Aa1/Cry11Aa3/Cry11Aa4;Cry11Aa2;Cry4A-like;Cry4Ba-like;Cry60Aa2/Cry60Aa3;Cry60Ba2/Cry60Ba3;Cyt1Aa-like;Cyt1Aa8;Cyt2Ba1/Cyt2Ba10/Cyt2Ba11/Cyt2Ba12/Cyt2Ba7/Cyt2Ba9;Cyt2Ba5/Cyt2Ba6)	16[ST-23 complex](7/7)	Group_IV(cereus_sensu_stricto)	B. cereus s.s. biovar Thuringiensis; B. Thuringiensis	bcereus	16	6774	High_Quality	DE0030	2018	North America	United States	North Carolina	USA	US-NC	Environmental	Environmental	Environmental strain	Unknown	Unknown	From a library of environmental isolates collected across the Duke University campus	BioProject; BioSample	None (PM);None (LC)	v1.1	Mix	Ribosomal	Ribosomal
AS.BTDB_2022-0002792_c00010_GCA_007...region001	BTDB_2022-0002792	43582	GCF0000413	AS.BTDB_2022-0002214_c00006_GCA_002...region001	AS.BTDB_2022-0000045_DRX150697_00002.region001	AS.BTDB_2022-0000531_c00013_GCA_000...region001	bacillus_mibig_only_high.gbk	GCA_007680395.1	PRJNA543692,PRJNA608517	SAMN11792190	GCA_007680395.1	Not_Applicable	Not_Applicable	Not_Applicable	Not_Applicable	Scaffolds_split_into_contigs	NA	NA	NA	110	6590187	187692	383183	34.82	99.43	2.36	Bacillus_A	Bacillus_A_thuringiensis_S	cereus s.s.(95.70812225341797)	No subspecies	berliner(96.53107452392578)	thuringiensis(96.20176696777344)	0/3()	0/4()	3/3(nheA;nheB;nheC)	4/4(hblA;hblB;hblC;hblD)	1/1(cytK-2)	1/1(sph)	0/5()	0/3()	1/9(bpsE)	14(Cry10A-like;Cry10Aa2;Cry10Aa3/Cry10Aa4;Cry11Aa-like;Cry11Aa1/Cry11Aa3/Cry11Aa4;Cry11Aa2;Cry4A-like;Cry4Ba-like;Cry60Aa2/Cry60Aa3;Cry60Ba2/Cry60Ba3;Cyt1Aa-like;Cyt1Aa8;Cyt2Ba1/Cyt2Ba10/Cyt2Ba11/Cyt2Ba12/Cyt2Ba7/Cyt2Ba9;Cyt2Ba5/Cyt2Ba6)	16[ST-23 complex](7/7)	Group_IV(cereus_sensu_stricto)	B. cereus s.s. biovar Thuringiensis; B. Thuringiensis	bcereus	16	6774	High_Quality	DE0030	2018	North America	United States	North Carolina	USA	US-NC	Environmental	Environmental	Environmental strain	Unknown	Unknown	From a library of environmental isolates collected across the Duke University campus	BioProject; BioSample	None (PM);None (LC)	v1.1	MIBiG	NRP	NRP
AS.BTDB_2022-0002792_c00012_GCA_007...region001	BTDB_2022-0002792	25239	GCF0000605	AS.BTDB_2025-0000011_barcode11_00022.region001	AS.BTDB_2022-0000022_DRX057100_00002.region002	AS.BTDB_2022-0000608_CP003763.1.region006	bacillus_mibig_only_high.gbk	GCA_007680395.1	PRJNA543692,PRJNA608517	SAMN11792190	GCA_007680395.1	Not_Applicable	Not_Applicable	Not_Applicable	Not_Applicable	Scaffolds_split_into_contigs	NA	NA	NA	110	6590187	187692	383183	34.82	99.43	2.36	Bacillus_A	Bacillus_A_thuringiensis_S	cereus s.s.(95.70812225341797)	No subspecies	berliner(96.53107452392578)	thuringiensis(96.20176696777344)	0/3()	0/4()	3/3(nheA;nheB;nheC)	4/4(hblA;hblB;hblC;hblD)	1/1(cytK-2)	1/1(sph)	0/5()	0/3()	1/9(bpsE)	14(Cry10A-like;Cry10Aa2;Cry10Aa3/Cry10Aa4;Cry11Aa-like;Cry11Aa1/Cry11Aa3/Cry11Aa4;Cry11Aa2;Cry4A-like;Cry4Ba-like;Cry60Aa2/Cry60Aa3;Cry60Ba2/Cry60Ba3;Cyt1Aa-like;Cyt1Aa8;Cyt2Ba1/Cyt2Ba10/Cyt2Ba11/Cyt2Ba12/Cyt2Ba7/Cyt2Ba9;Cyt2Ba5/Cyt2Ba6)	16[ST-23 complex](7/7)	Group_IV(cereus_sensu_stricto)	B. cereus s.s. biovar Thuringiensis; B. Thuringiensis	bcereus	16	6774	High_Quality	DE0030	2018	North America	United States	North Carolina	USA	US-NC	Environmental	Environmental	Environmental strain	Unknown	Unknown	From a library of environmental isolates collected across the Duke University campus	BioProject; BioSample	None (PM);None (LC)	v1.1	Mix	Others	Others
AS.BTDB_2022-0002792_c00012_GCA_007...region002	BTDB_2022-0002792	10330	GCF0000559	AS.BTDB_2025-0001226_c00041_SAMN183...region001	AS.BTDB_2022-0001197_c00057_GCA_002...region001	AS.BTDB_2024-0000082_contig00009.region002	bacillus_mibig_only_high.gbk	GCA_007680395.1	PRJNA543692,PRJNA608517	SAMN11792190	GCA_007680395.1	Not_Applicable	Not_Applicable	Not_Applicable	Not_Applicable	Scaffolds_split_into_contigs	NA	NA	NA	110	6590187	187692	383183	34.82	99.43	2.36	Bacillus_A	Bacillus_A_thuringiensis_S	cereus s.s.(95.70812225341797)	No subspecies	berliner(96.53107452392578)	thuringiensis(96.20176696777344)	0/3()	0/4()	3/3(nheA;nheB;nheC)	4/4(hblA;hblB;hblC;hblD)	1/1(cytK-2)	1/1(sph)	0/5()	0/3()	1/9(bpsE)	14(Cry10A-like;Cry10Aa2;Cry10Aa3/Cry10Aa4;Cry11Aa-like;Cry11Aa1/Cry11Aa3/Cry11Aa4;Cry11Aa2;Cry4A-like;Cry4Ba-like;Cry60Aa2/Cry60Aa3;Cry60Ba2/Cry60Ba3;Cyt1Aa-like;Cyt1Aa8;Cyt2Ba1/Cyt2Ba10/Cyt2Ba11/Cyt2Ba12/Cyt2Ba7/Cyt2Ba9;Cyt2Ba5/Cyt2Ba6)	16[ST-23 complex](7/7)	Group_IV(cereus_sensu_stricto)	B. cereus s.s. biovar Thuringiensis; B. Thuringiensis	bcereus	16	6774	High_Quality	DE0030	2018	North America	United States	North Carolina	USA	US-NC	Environmental	Environmental	Environmental strain	Unknown	Unknown	From a library of environmental isolates collected across the Duke University campus	BioProject; BioSample	None (PM);None (LC)	v1.1	Mix	Ribosomal	Ribosomal
AS.BTDB_2022-0002792_c00013_GCA_007...region001	BTDB_2022-0002792	17970	GCF0000687	AS.BTDB_2022-0000574_c00017_GCA_000...region001	AS.BTDB_2022-0005744_c00012_SRX5279...region001	AS.BTDB_2022-0002681_c00007_GCA_004...region001	bacillus_mibig_only_high.gbk	GCA_007680395.1	PRJNA543692,PRJNA608517	SAMN11792190	GCA_007680395.1	Not_Applicable	Not_Applicable	Not_Applicable	Not_Applicable	Scaffolds_split_into_contigs	NA	NA	NA	110	6590187	187692	383183	34.82	99.43	2.36	Bacillus_A	Bacillus_A_thuringiensis_S	cereus s.s.(95.70812225341797)	No subspecies	berliner(96.53107452392578)	thuringiensis(96.20176696777344)	0/3()	0/4()	3/3(nheA;nheB;nheC)	4/4(hblA;hblB;hblC;hblD)	1/1(cytK-2)	1/1(sph)	0/5()	0/3()	1/9(bpsE)	14(Cry10A-like;Cry10Aa2;Cry10Aa3/Cry10Aa4;Cry11Aa-like;Cry11Aa1/Cry11Aa3/Cry11Aa4;Cry11Aa2;Cry4A-like;Cry4Ba-like;Cry60Aa2/Cry60Aa3;Cry60Ba2/Cry60Ba3;Cyt1Aa-like;Cyt1Aa8;Cyt2Ba1/Cyt2Ba10/Cyt2Ba11/Cyt2Ba12/Cyt2Ba7/Cyt2Ba9;Cyt2Ba5/Cyt2Ba6)	16[ST-23 complex](7/7)	Group_IV(cereus_sensu_stricto)	B. cereus s.s. biovar Thuringiensis; B. Thuringiensis	bcereus	16	6774	High_Quality	DE0030	2018	North America	United States	North Carolina	USA	US-NC	Environmental	Environmental	Environmental strain	Unknown	Unknown	From a library of environmental isolates collected across the Duke University campus	BioProject; BioSample	None (PM);None (LC)	v1.1	Mix	Ribosomal	Ribosomal
AS.BTDB_2022-0002792_c00015_GCA_007...region001	BTDB_2022-0002792	58047	GCF0000602	AS.BTDB_2022-0000660_c00035_GCA_000...region001	BTDB_2022-0002699.2.clustersSAMN10361752-SRR8466205_00001_cluster_1	AS.BTDB_2022-0000793_JYCL01000078.1.region001	bacillus_mibig_only_high.gbk	GCA_007680395.1	PRJNA543692,PRJNA608517	SAMN11792190	GCA_007680395.1	Not_Applicable	Not_Applicable	Not_Applicable	Not_Applicable	Scaffolds_split_into_contigs	NA	NA	NA	110	6590187	187692	383183	34.82	99.43	2.36	Bacillus_A	Bacillus_A_thuringiensis_S	cereus s.s.(95.70812225341797)	No subspecies	berliner(96.53107452392578)	thuringiensis(96.20176696777344)	0/3()	0/4()	3/3(nheA;nheB;nheC)	4/4(hblA;hblB;hblC;hblD)	1/1(cytK-2)	1/1(sph)	0/5()	0/3()	1/9(bpsE)	14(Cry10A-like;Cry10Aa2;Cry10Aa3/Cry10Aa4;Cry11Aa-like;Cry11Aa1/Cry11Aa3/Cry11Aa4;Cry11Aa2;Cry4A-like;Cry4Ba-like;Cry60Aa2/Cry60Aa3;Cry60Ba2/Cry60Ba3;Cyt1Aa-like;Cyt1Aa8;Cyt2Ba1/Cyt2Ba10/Cyt2Ba11/Cyt2Ba12/Cyt2Ba7/Cyt2Ba9;Cyt2Ba5/Cyt2Ba6)	16[ST-23 complex](7/7)	Group_IV(cereus_sensu_stricto)	B. cereus s.s. biovar Thuringiensis; B. Thuringiensis	bcereus	16	6774	High_Quality	DE0030	2018	North America	United States	North Carolina	USA	US-NC	Environmental	Environmental	Environmental strain	Unknown	Unknown	From a library of environmental isolates collected across the Duke University campus	BioProject; BioSample	None (PM);None (LC)	v1.1	MIBiG	NRP	NRP
AS.BTDB_2022-0002792_c00015_GCA_007...region002	BTDB_2022-0002792	47158	GCF0000586	AS.BTDB_2022-0003275_CP066187.1.region006	AS.BTDB_2022-0000574_c00014_GCA_000...region003	AS.BTDB_2022-0000574_c00014_GCA_000...region003	bacillus_mibig_only_high.gbk	GCA_007680395.1	PRJNA543692,PRJNA608517	SAMN11792190	GCA_007680395.1	Not_Applicable	Not_Applicable	Not_Applicable	Not_Applicable	Scaffolds_split_into_contigs	NA	NA	NA	110	6590187	187692	383183	34.82	99.43	2.36	Bacillus_A	Bacillus_A_thuringiensis_S	cereus s.s.(95.70812225341797)	No subspecies	berliner(96.53107452392578)	thuringiensis(96.20176696777344)	0/3()	0/4()	3/3(nheA;nheB;nheC)	4/4(hblA;hblB;hblC;hblD)	1/1(cytK-2)	1/1(sph)	0/5()	0/3()	1/9(bpsE)	14(Cry10A-like;Cry10Aa2;Cry10Aa3/Cry10Aa4;Cry11Aa-like;Cry11Aa1/Cry11Aa3/Cry11Aa4;Cry11Aa2;Cry4A-like;Cry4Ba-like;Cry60Aa2/Cry60Aa3;Cry60Ba2/Cry60Ba3;Cyt1Aa-like;Cyt1Aa8;Cyt2Ba1/Cyt2Ba10/Cyt2Ba11/Cyt2Ba12/Cyt2Ba7/Cyt2Ba9;Cyt2Ba5/Cyt2Ba6)	16[ST-23 complex](7/7)	Group_IV(cereus_sensu_stricto)	B. cereus s.s. biovar Thuringiensis; B. Thuringiensis	bcereus	16	6774	High_Quality	DE0030	2018	North America	United States	North Carolina	USA	US-NC	Environmental	Environmental	Environmental strain	Unknown	Unknown	From a library of environmental isolates collected across the Duke University campus	BioProject; BioSample	None (PM);None (LC)	v1.1	Mix	NRP	NRP
AS.BTDB_2022-0002792_c00016_GCA_007...region001	BTDB_2022-0002792	13708	GCF0000364	BTDB_2025-0001412.1.clustersSAMN22842844-SRR16706344_00035_cluster_1	AS.BTDB_2025-0000792_c00001_SAMN145...region009	BTDB_2022-0000606.2.clustersCP003752.1_cluster_11	bacillus_mibig_only_high.gbk	GCA_007680395.1	PRJNA543692,PRJNA608517	SAMN11792190	GCA_007680395.1	Not_Applicable	Not_Applicable	Not_Applicable	Not_Applicable	Scaffolds_split_into_contigs	NA	NA	NA	110	6590187	187692	383183	34.82	99.43	2.36	Bacillus_A	Bacillus_A_thuringiensis_S	cereus s.s.(95.70812225341797)	No subspecies	berliner(96.53107452392578)	thuringiensis(96.20176696777344)	0/3()	0/4()	3/3(nheA;nheB;nheC)	4/4(hblA;hblB;hblC;hblD)	1/1(cytK-2)	1/1(sph)	0/5()	0/3()	1/9(bpsE)	14(Cry10A-like;Cry10Aa2;Cry10Aa3/Cry10Aa4;Cry11Aa-like;Cry11Aa1/Cry11Aa3/Cry11Aa4;Cry11Aa2;Cry4A-like;Cry4Ba-like;Cry60Aa2/Cry60Aa3;Cry60Ba2/Cry60Ba3;Cyt1Aa-like;Cyt1Aa8;Cyt2Ba1/Cyt2Ba10/Cyt2Ba11/Cyt2Ba12/Cyt2Ba7/Cyt2Ba9;Cyt2Ba5/Cyt2Ba6)	16[ST-23 complex](7/7)	Group_IV(cereus_sensu_stricto)	B. cereus s.s. biovar Thuringiensis; B. Thuringiensis	bcereus	16	6774	High_Quality	DE0030	2018	North America	United States	North Carolina	USA	US-NC	Environmental	Environmental	Environmental strain	Unknown	Unknown	From a library of environmental isolates collected across the Duke University campus	BioProject; BioSample	None (PM);None (LC)	v1.1	MIBiG	Others	Others
AS.BTDB_2022-0002792_c00019_GCA_007...region001	BTDB_2022-0002792	13487	GCF0000544	AS.BTDB_2025-0002124_JAQFRW010000020.region001	AS.BTDB_2022-0002710_CP039722.1.region002	AS.BTDB_2022-0002681_c00125_GCA_004...region001	bacillus_mibig_only_high.gbk	GCA_007680395.1	PRJNA543692,PRJNA608517	SAMN11792190	GCA_007680395.1	Not_Applicable	Not_Applicable	Not_Applicable	Not_Applicable	Scaffolds_split_into_contigs	NA	NA	NA	110	6590187	187692	383183	34.82	99.43	2.36	Bacillus_A	Bacillus_A_thuringiensis_S	cereus s.s.(95.70812225341797)	No subspecies	berliner(96.53107452392578)	thuringiensis(96.20176696777344)	0/3()	0/4()	3/3(nheA;nheB;nheC)	4/4(hblA;hblB;hblC;hblD)	1/1(cytK-2)	1/1(sph)	0/5()	0/3()	1/9(bpsE)	14(Cry10A-like;Cry10Aa2;Cry10Aa3/Cry10Aa4;Cry11Aa-like;Cry11Aa1/Cry11Aa3/Cry11Aa4;Cry11Aa2;Cry4A-like;Cry4Ba-like;Cry60Aa2/Cry60Aa3;Cry60Ba2/Cry60Ba3;Cyt1Aa-like;Cyt1Aa8;Cyt2Ba1/Cyt2Ba10/Cyt2Ba11/Cyt2Ba12/Cyt2Ba7/Cyt2Ba9;Cyt2Ba5/Cyt2Ba6)	16[ST-23 complex](7/7)	Group_IV(cereus_sensu_stricto)	B. cereus s.s. biovar Thuringiensis; B. Thuringiensis	bcereus	16	6774	High_Quality	DE0030	2018	North America	United States	North Carolina	USA	US-NC	Environmental	Environmental	Environmental strain	Unknown	Unknown	From a library of environmental isolates collected across the Duke University campus	BioProject; BioSample	None (PM);None (LC)	v1.1	Mix	Ribosomal	Ribosomal
AS.BTDB_2022-0002792_c00026_GCA_007...region001	BTDB_2022-0002792	70743	GCF0000947	AS.BTDB_2022-0002824_c00072_GCA_008...region001	AS.BTDB_2022-0002824_c00072_GCA_008...region001	AS.BTDB_2022-0002681_c00125_GCA_004...region002	bacillus_mibig_only_high.gbk	GCA_007680395.1	PRJNA543692,PRJNA608517	SAMN11792190	GCA_007680395.1	Not_Applicable	Not_Applicable	Not_Applicable	Not_Applicable	Scaffolds_split_into_contigs	NA	NA	NA	110	6590187	187692	383183	34.82	99.43	2.36	Bacillus_A	Bacillus_A_thuringiensis_S	cereus s.s.(95.70812225341797)	No subspecies	berliner(96.53107452392578)	thuringiensis(96.20176696777344)	0/3()	0/4()	3/3(nheA;nheB;nheC)	4/4(hblA;hblB;hblC;hblD)	1/1(cytK-2)	1/1(sph)	0/5()	0/3()	1/9(bpsE)	14(Cry10A-like;Cry10Aa2;Cry10Aa3/Cry10Aa4;Cry11Aa-like;Cry11Aa1/Cry11Aa3/Cry11Aa4;Cry11Aa2;Cry4A-like;Cry4Ba-like;Cry60Aa2/Cry60Aa3;Cry60Ba2/Cry60Ba3;Cyt1Aa-like;Cyt1Aa8;Cyt2Ba1/Cyt2Ba10/Cyt2Ba11/Cyt2Ba12/Cyt2Ba7/Cyt2Ba9;Cyt2Ba5/Cyt2Ba6)	16[ST-23 complex](7/7)	Group_IV(cereus_sensu_stricto)	B. cereus s.s. biovar Thuringiensis; B. Thuringiensis	bcereus	16	6774	High_Quality	DE0030	2018	North America	United States	North Carolina	USA	US-NC	Environmental	Environmental	Environmental strain	Unknown	Unknown	From a library of environmental isolates collected across the Duke University campus	BioProject; BioSample	None (PM);None (LC)	v1.1	Mix	Others	Others
AS.BTDB_2022-0002792_c00027_GCA_007...region001	BTDB_2022-0002792	21863	GCF0001105	BTDB_2022-0000021.2.clustersDRX057099_00002_cluster_2	AS.BTDB_2022-0001704_c00125_GCA_002...region001	AS.BTDB_2022-0000016_DRX057094_00015.region001	bacillus_mibig_only_high.gbk	GCA_007680395.1	PRJNA543692,PRJNA608517	SAMN11792190	GCA_007680395.1	Not_Applicable	Not_Applicable	Not_Applicable	Not_Applicable	Scaffolds_split_into_contigs	NA	NA	NA	110	6590187	187692	383183	34.82	99.43	2.36	Bacillus_A	Bacillus_A_thuringiensis_S	cereus s.s.(95.70812225341797)	No subspecies	berliner(96.53107452392578)	thuringiensis(96.20176696777344)	0/3()	0/4()	3/3(nheA;nheB;nheC)	4/4(hblA;hblB;hblC;hblD)	1/1(cytK-2)	1/1(sph)	0/5()	0/3()	1/9(bpsE)	14(Cry10A-like;Cry10Aa2;Cry10Aa3/Cry10Aa4;Cry11Aa-like;Cry11Aa1/Cry11Aa3/Cry11Aa4;Cry11Aa2;Cry4A-like;Cry4Ba-like;Cry60Aa2/Cry60Aa3;Cry60Ba2/Cry60Ba3;Cyt1Aa-like;Cyt1Aa8;Cyt2Ba1/Cyt2Ba10/Cyt2Ba11/Cyt2Ba12/Cyt2Ba7/Cyt2Ba9;Cyt2Ba5/Cyt2Ba6)	16[ST-23 complex](7/7)	Group_IV(cereus_sensu_stricto)	B. cereus s.s. biovar Thuringiensis; B. Thuringiensis	bcereus	16	6774	High_Quality	DE0030	2018	North America	United States	North Carolina	USA	US-NC	Environmental	Environmental	Environmental strain	Unknown	Unknown	From a library of environmental isolates collected across the Duke University campus	BioProject; BioSample	None (PM);None (LC)	v1.1	Mix	Terpene	Terpene
AS.BTDB_2022-0002792_c00030_GCA_007...region001	BTDB_2022-0002792	52381	GCF0000947	AS.BTDB_2022-0002824_c00072_GCA_008...region001	AS.BTDB_2022-0002824_c00072_GCA_008...region001	AS.BTDB_2022-0002681_c00125_GCA_004...region002	bacillus_mibig_only_high.gbk	GCA_007680395.1	PRJNA543692,PRJNA608517	SAMN11792190	GCA_007680395.1	Not_Applicable	Not_Applicable	Not_Applicable	Not_Applicable	Scaffolds_split_into_contigs	NA	NA	NA	110	6590187	187692	383183	34.82	99.43	2.36	Bacillus_A	Bacillus_A_thuringiensis_S	cereus s.s.(95.70812225341797)	No subspecies	berliner(96.53107452392578)	thuringiensis(96.20176696777344)	0/3()	0/4()	3/3(nheA;nheB;nheC)	4/4(hblA;hblB;hblC;hblD)	1/1(cytK-2)	1/1(sph)	0/5()	0/3()	1/9(bpsE)	14(Cry10A-like;Cry10Aa2;Cry10Aa3/Cry10Aa4;Cry11Aa-like;Cry11Aa1/Cry11Aa3/Cry11Aa4;Cry11Aa2;Cry4A-like;Cry4Ba-like;Cry60Aa2/Cry60Aa3;Cry60Ba2/Cry60Ba3;Cyt1Aa-like;Cyt1Aa8;Cyt2Ba1/Cyt2Ba10/Cyt2Ba11/Cyt2Ba12/Cyt2Ba7/Cyt2Ba9;Cyt2Ba5/Cyt2Ba6)	16[ST-23 complex](7/7)	Group_IV(cereus_sensu_stricto)	B. cereus s.s. biovar Thuringiensis; B. Thuringiensis	bcereus	16	6774	High_Quality	DE0030	2018	North America	United States	North Carolina	USA	US-NC	Environmental	Environmental	Environmental strain	Unknown	Unknown	From a library of environmental isolates collected across the Duke University campus	BioProject; BioSample	None (PM);None (LC)	v1.1	Mix	NRP	Others
AS.BTDB_2022-0002792_c00036_GCA_007...region001	BTDB_2022-0002792	12958	GCF0000907	AS.BTDB_2022-0003823_c00002_PS01866...region001	AS.BTDB_2022-0000608_CP003766.1.region002	AS.BTDB_2022-0000608_CP003766.1.region002	bacillus_mibig_only_high.gbk	GCA_007680395.1	PRJNA543692,PRJNA608517	SAMN11792190	GCA_007680395.1	Not_Applicable	Not_Applicable	Not_Applicable	Not_Applicable	Scaffolds_split_into_contigs	NA	NA	NA	110	6590187	187692	383183	34.82	99.43	2.36	Bacillus_A	Bacillus_A_thuringiensis_S	cereus s.s.(95.70812225341797)	No subspecies	berliner(96.53107452392578)	thuringiensis(96.20176696777344)	0/3()	0/4()	3/3(nheA;nheB;nheC)	4/4(hblA;hblB;hblC;hblD)	1/1(cytK-2)	1/1(sph)	0/5()	0/3()	1/9(bpsE)	14(Cry10A-like;Cry10Aa2;Cry10Aa3/Cry10Aa4;Cry11Aa-like;Cry11Aa1/Cry11Aa3/Cry11Aa4;Cry11Aa2;Cry4A-like;Cry4Ba-like;Cry60Aa2/Cry60Aa3;Cry60Ba2/Cry60Ba3;Cyt1Aa-like;Cyt1Aa8;Cyt2Ba1/Cyt2Ba10/Cyt2Ba11/Cyt2Ba12/Cyt2Ba7/Cyt2Ba9;Cyt2Ba5/Cyt2Ba6)	16[ST-23 complex](7/7)	Group_IV(cereus_sensu_stricto)	B. cereus s.s. biovar Thuringiensis; B. Thuringiensis	bcereus	16	6774	High_Quality	DE0030	2018	North America	United States	North Carolina	USA	US-NC	Environmental	Environmental	Environmental strain	Unknown	Unknown	From a library of environmental isolates collected across the Duke University campus	BioProject; BioSample	None (PM);None (LC)	v1.1	Mix	Ribosomal	Ribosomal
AS.BTDB_2022-0002792_c00052_GCA_007...region001	BTDB_2022-0002792	10222	GCF0000882	BTDB_2025-0004061.1.clustersSAMN40627003-SRR28469917_00020_cluster_1	BTDB_2025-0003074.1.clustersSAMN33794232-SRR23885957_00029_cluster_1	AS.BTDB_2022-0000862_LFXM01000029.1.region001	bacillus_mibig_only_high.gbk	GCA_007680395.1	PRJNA543692,PRJNA608517	SAMN11792190	GCA_007680395.1	Not_Applicable	Not_Applicable	Not_Applicable	Not_Applicable	Scaffolds_split_into_contigs	NA	NA	NA	110	6590187	187692	383183	34.82	99.43	2.36	Bacillus_A	Bacillus_A_thuringiensis_S	cereus s.s.(95.70812225341797)	No subspecies	berliner(96.53107452392578)	thuringiensis(96.20176696777344)	0/3()	0/4()	3/3(nheA;nheB;nheC)	4/4(hblA;hblB;hblC;hblD)	1/1(cytK-2)	1/1(sph)	0/5()	0/3()	1/9(bpsE)	14(Cry10A-like;Cry10Aa2;Cry10Aa3/Cry10Aa4;Cry11Aa-like;Cry11Aa1/Cry11Aa3/Cry11Aa4;Cry11Aa2;Cry4A-like;Cry4Ba-like;Cry60Aa2/Cry60Aa3;Cry60Ba2/Cry60Ba3;Cyt1Aa-like;Cyt1Aa8;Cyt2Ba1/Cyt2Ba10/Cyt2Ba11/Cyt2Ba12/Cyt2Ba7/Cyt2Ba9;Cyt2Ba5/Cyt2Ba6)	16[ST-23 complex](7/7)	Group_IV(cereus_sensu_stricto)	B. cereus s.s. biovar Thuringiensis; B. Thuringiensis	bcereus	16	6774	High_Quality	DE0030	2018	North America	United States	North Carolina	USA	US-NC	Environmental	Environmental	Environmental strain	Unknown	Unknown	From a library of environmental isolates collected across the Duke University campus	BioProject; BioSample	None (PM);None (LC)	v1.1	Mix	Ribosomal	Ribosomal
AS.BTDB_2022-0002792_c00077_GCA_007...region001	BTDB_2022-0002792	47044	GCF0000532	AS.BTDB_2025-0001221_SAMN18335939_1.region003	AS.BTDB_2025-0001610_JAOPOV010000016.region001	AS.BTDB_2022-0000608_CP003763.1.region009	bacillus_mibig_only_high.gbk	GCA_007680395.1	PRJNA543692,PRJNA608517	SAMN11792190	GCA_007680395.1	Not_Applicable	Not_Applicable	Not_Applicable	Not_Applicable	Scaffolds_split_into_contigs	NA	NA	NA	110	6590187	187692	383183	34.82	99.43	2.36	Bacillus_A	Bacillus_A_thuringiensis_S	cereus s.s.(95.70812225341797)	No subspecies	berliner(96.53107452392578)	thuringiensis(96.20176696777344)	0/3()	0/4()	3/3(nheA;nheB;nheC)	4/4(hblA;hblB;hblC;hblD)	1/1(cytK-2)	1/1(sph)	0/5()	0/3()	1/9(bpsE)	14(Cry10A-like;Cry10Aa2;Cry10Aa3/Cry10Aa4;Cry11Aa-like;Cry11Aa1/Cry11Aa3/Cry11Aa4;Cry11Aa2;Cry4A-like;Cry4Ba-like;Cry60Aa2/Cry60Aa3;Cry60Ba2/Cry60Ba3;Cyt1Aa-like;Cyt1Aa8;Cyt2Ba1/Cyt2Ba10/Cyt2Ba11/Cyt2Ba12/Cyt2Ba7/Cyt2Ba9;Cyt2Ba5/Cyt2Ba6)	16[ST-23 complex](7/7)	Group_IV(cereus_sensu_stricto)	B. cereus s.s. biovar Thuringiensis; B. Thuringiensis	bcereus	16	6774	High_Quality	DE0030	2018	North America	United States	North Carolina	USA	US-NC	Environmental	Environmental	Environmental strain	Unknown	Unknown	From a library of environmental isolates collected across the Duke University campus	BioProject; BioSample	None (PM);None (LC)	v1.1	Mix	NRP	NRP
AS.BTDB_2022-0002792_c00077_GCA_007...region002	BTDB_2022-0002792	10261	GCF0000577	BTDB_2022-0002327.2.clustersGCA_002577405.1_Contig_70_cluster_1	AS.BTDB_2022-0003588_JAKUFQ010000006.region002	AS.BTDB_2022-0000608_CP003763.1.region008	bacillus_mibig_only_high.gbk	GCA_007680395.1	PRJNA543692,PRJNA608517	SAMN11792190	GCA_007680395.1	Not_Applicable	Not_Applicable	Not_Applicable	Not_Applicable	Scaffolds_split_into_contigs	NA	NA	NA	110	6590187	187692	383183	34.82	99.43	2.36	Bacillus_A	Bacillus_A_thuringiensis_S	cereus s.s.(95.70812225341797)	No subspecies	berliner(96.53107452392578)	thuringiensis(96.20176696777344)	0/3()	0/4()	3/3(nheA;nheB;nheC)	4/4(hblA;hblB;hblC;hblD)	1/1(cytK-2)	1/1(sph)	0/5()	0/3()	1/9(bpsE)	14(Cry10A-like;Cry10Aa2;Cry10Aa3/Cry10Aa4;Cry11Aa-like;Cry11Aa1/Cry11Aa3/Cry11Aa4;Cry11Aa2;Cry4A-like;Cry4Ba-like;Cry60Aa2/Cry60Aa3;Cry60Ba2/Cry60Ba3;Cyt1Aa-like;Cyt1Aa8;Cyt2Ba1/Cyt2Ba10/Cyt2Ba11/Cyt2Ba12/Cyt2Ba7/Cyt2Ba9;Cyt2Ba5/Cyt2Ba6)	16[ST-23 complex](7/7)	Group_IV(cereus_sensu_stricto)	B. cereus s.s. biovar Thuringiensis; B. Thuringiensis	bcereus	16	6774	High_Quality	DE0030	2018	North America	United States	North Carolina	USA	US-NC	Environmental	Environmental	Environmental strain	Unknown	Unknown	From a library of environmental isolates collected across the Duke University campus	BioProject; BioSample	None (PM);None (LC)	v1.1	Mix	Ribosomal	Ribosomal
AS.BTDB_2022-0002794_c00002_GCA_007...region001	BTDB_2022-0002794	102607	GCF0000716	AS.BTDB_2025-0001878_c00005_SAMN313...region001	AS.BTDB_2022-0003131_LDHG01000052.1.region001	BTDB_2025-0001577.1.clustersSAMN27545639-GCA_025518815.1_Contig_126_cluster_1	bacillus_mibig_only_high.gbk	GCA_007680615.1	PRJNA543692,PRJNA608517	SAMN11792175	GCA_007680615.1	Not_Applicable	Not_Applicable	Not_Applicable	Not_Applicable	Scaffolds_split_into_contigs	NA	NA	NA	53	5760145	336323	697512	34.86	99.43	0.02	Bacillus_A	Bacillus_A_bombysepticus	cereus s.s.(98.04310607910156)	No subspecies	frankland(98.04310607910156)	cereus(96.9281234741211)	0/3()	0/4()	3/3(nheA;nheB;nheC)	4/4(hblA;hblB;hblC;hblD)	1/1(cytK-2)	1/1(sph)	0/5()	0/3()	2/9(bpsE;bpsH)	0()	2660[No clonal complex](7/7)	Group_IV(cereus_sensu_stricto)	B. cereus s.s.	bcereus	2660	5718	High_Quality	DE0015	2018	North America	United States	North Carolina	USA	US-NC	Environmental	Environmental	Environmental strain	Unknown	Unknown	From a library of environmental isolates collected across the Duke University campus	BioProject; BioSample	None (PM);None (LC)	v1.1	MIBiG	Others	Others
AS.BTDB_2022-0002794_c00002_GCA_007...region002	BTDB_2022-0002794	42457	GCF0000947	AS.BTDB_2022-0002824_c00072_GCA_008...region001	AS.BTDB_2022-0001396_c00105_GCA_002...region001	AS.BTDB_2025-0001672_c00049_SAMN275...region001	bacillus_mibig_only_high.gbk	GCA_007680615.1	PRJNA543692,PRJNA608517	SAMN11792175	GCA_007680615.1	Not_Applicable	Not_Applicable	Not_Applicable	Not_Applicable	Scaffolds_split_into_contigs	NA	NA	NA	53	5760145	336323	697512	34.86	99.43	0.02	Bacillus_A	Bacillus_A_bombysepticus	cereus s.s.(98.04310607910156)	No subspecies	frankland(98.04310607910156)	cereus(96.9281234741211)	0/3()	0/4()	3/3(nheA;nheB;nheC)	4/4(hblA;hblB;hblC;hblD)	1/1(cytK-2)	1/1(sph)	0/5()	0/3()	2/9(bpsE;bpsH)	0()	2660[No clonal complex](7/7)	Group_IV(cereus_sensu_stricto)	B. cereus s.s.	bcereus	2660	5718	High_Quality	DE0015	2018	North America	United States	North Carolina	USA	US-NC	Environmental	Environmental	Environmental strain	Unknown	Unknown	From a library of environmental isolates collected across the Duke University campus	BioProject; BioSample	None (PM);None (LC)	v1.1	Mix	Others	Others
AS.BTDB_2022-0002794_c00006_GCA_007...region001	BTDB_2022-0002794	23123	GCF0000877	AS.BTDB_2022-0002794_c00006_GCA_007...region001	AS.BTDB_2022-0002794_c00006_GCA_007...region001	AS.BTDB_2022-0002794_c00006_GCA_007...region001	bacillus_mibig_only_high.gbk	GCA_007680615.1	PRJNA543692,PRJNA608517	SAMN11792175	GCA_007680615.1	Not_Applicable	Not_Applicable	Not_Applicable	Not_Applicable	Scaffolds_split_into_contigs	NA	NA	NA	53	5760145	336323	697512	34.86	99.43	0.02	Bacillus_A	Bacillus_A_bombysepticus	cereus s.s.(98.04310607910156)	No subspecies	frankland(98.04310607910156)	cereus(96.9281234741211)	0/3()	0/4()	3/3(nheA;nheB;nheC)	4/4(hblA;hblB;hblC;hblD)	1/1(cytK-2)	1/1(sph)	0/5()	0/3()	2/9(bpsE;bpsH)	0()	2660[No clonal complex](7/7)	Group_IV(cereus_sensu_stricto)	B. cereus s.s.	bcereus	2660	5718	High_Quality	DE0015	2018	North America	United States	North Carolina	USA	US-NC	Environmental	Environmental	Environmental strain	Unknown	Unknown	From a library of environmental isolates collected across the Duke University campus	BioProject; BioSample	None (PM);None (LC)	v1.1	Mix	Ribosomal	Ribosomal
AS.BTDB_2022-0002794_c00008_GCA_007...region001	BTDB_2022-0002794	12945	GCF0000907	AS.BTDB_2022-0003823_c00002_PS01866...region001	AS.BTDB_2022-0003819_c00001_PS01730...region012	AS.BTDB_2022-0005826_SRX6365680_00003.region001	bacillus_mibig_only_high.gbk	GCA_007680615.1	PRJNA543692,PRJNA608517	SAMN11792175	GCA_007680615.1	Not_Applicable	Not_Applicable	Not_Applicable	Not_Applicable	Scaffolds_split_into_contigs	NA	NA	NA	53	5760145	336323	697512	34.86	99.43	0.02	Bacillus_A	Bacillus_A_bombysepticus	cereus s.s.(98.04310607910156)	No subspecies	frankland(98.04310607910156)	cereus(96.9281234741211)	0/3()	0/4()	3/3(nheA;nheB;nheC)	4/4(hblA;hblB;hblC;hblD)	1/1(cytK-2)	1/1(sph)	0/5()	0/3()	2/9(bpsE;bpsH)	0()	2660[No clonal complex](7/7)	Group_IV(cereus_sensu_stricto)	B. cereus s.s.	bcereus	2660	5718	High_Quality	DE0015	2018	North America	United States	North Carolina	USA	US-NC	Environmental	Environmental	Environmental strain	Unknown	Unknown	From a library of environmental isolates collected across the Duke University campus	BioProject; BioSample	None (PM);None (LC)	v1.1	Mix	Ribosomal	Ribosomal
AS.BTDB_2022-0002794_c00020_GCA_007...region001	BTDB_2022-0002794	16914	GCF0000544	AS.BTDB_2025-0002124_JAQFRW010000020.region001	AS.BTDB_2025-0001598_c00032_SAMN275...region001	AS.BTDB_2022-0002794_c00020_GCA_007...region001	bacillus_mibig_only_high.gbk	GCA_007680615.1	PRJNA543692,PRJNA608517	SAMN11792175	GCA_007680615.1	Not_Applicable	Not_Applicable	Not_Applicable	Not_Applicable	Scaffolds_split_into_contigs	NA	NA	NA	53	5760145	336323	697512	34.86	99.43	0.02	Bacillus_A	Bacillus_A_bombysepticus	cereus s.s.(98.04310607910156)	No subspecies	frankland(98.04310607910156)	cereus(96.9281234741211)	0/3()	0/4()	3/3(nheA;nheB;nheC)	4/4(hblA;hblB;hblC;hblD)	1/1(cytK-2)	1/1(sph)	0/5()	0/3()	2/9(bpsE;bpsH)	0()	2660[No clonal complex](7/7)	Group_IV(cereus_sensu_stricto)	B. cereus s.s.	bcereus	2660	5718	High_Quality	DE0015	2018	North America	United States	North Carolina	USA	US-NC	Environmental	Environmental	Environmental strain	Unknown	Unknown	From a library of environmental isolates collected across the Duke University campus	BioProject; BioSample	None (PM);None (LC)	v1.1	Mix	Ribosomal	Ribosomal
AS.BTDB_2022-0002794_c00026_GCA_007...region001	BTDB_2022-0002794	4434	GCF0000943	BTDB_2022-0001134.2.clustersGCA_002146755.1_Contig_105_cluster_1	AS.BTDB_2025-0001569_c00071_SAMN275...region001	AS.BTDB_2025-0001808_c00073_SAMN297...region001	bacillus_mibig_only_high.gbk	GCA_007680615.1	PRJNA543692,PRJNA608517	SAMN11792175	GCA_007680615.1	Not_Applicable	Not_Applicable	Not_Applicable	Not_Applicable	Scaffolds_split_into_contigs	NA	NA	NA	53	5760145	336323	697512	34.86	99.43	0.02	Bacillus_A	Bacillus_A_bombysepticus	cereus s.s.(98.04310607910156)	No subspecies	frankland(98.04310607910156)	cereus(96.9281234741211)	0/3()	0/4()	3/3(nheA;nheB;nheC)	4/4(hblA;hblB;hblC;hblD)	1/1(cytK-2)	1/1(sph)	0/5()	0/3()	2/9(bpsE;bpsH)	0()	2660[No clonal complex](7/7)	Group_IV(cereus_sensu_stricto)	B. cereus s.s.	bcereus	2660	5718	High_Quality	DE0015	2018	North America	United States	North Carolina	USA	US-NC	Environmental	Environmental	Environmental strain	Unknown	Unknown	From a library of environmental isolates collected across the Duke University campus	BioProject; BioSample	None (PM);None (LC)	v1.1	MIBiG	NRP	NRP
AS.BTDB_2022-0002794_c00031_GCA_007...region001	BTDB_2022-0002794	23507	GCF0000534	AS.BTDB_2025-0002089_JAQFTF010000001.region001	AS.BTDB_2022-0002887_WJCQ01000002.1.region001	AS.BTDB_2022-0002794_c00031_GCA_007...region001	bacillus_mibig_only_high.gbk	GCA_007680615.1	PRJNA543692,PRJNA608517	SAMN11792175	GCA_007680615.1	Not_Applicable	Not_Applicable	Not_Applicable	Not_Applicable	Scaffolds_split_into_contigs	NA	NA	NA	53	5760145	336323	697512	34.86	99.43	0.02	Bacillus_A	Bacillus_A_bombysepticus	cereus s.s.(98.04310607910156)	No subspecies	frankland(98.04310607910156)	cereus(96.9281234741211)	0/3()	0/4()	3/3(nheA;nheB;nheC)	4/4(hblA;hblB;hblC;hblD)	1/1(cytK-2)	1/1(sph)	0/5()	0/3()	2/9(bpsE;bpsH)	0()	2660[No clonal complex](7/7)	Group_IV(cereus_sensu_stricto)	B. cereus s.s.	bcereus	2660	5718	High_Quality	DE0015	2018	North America	United States	North Carolina	USA	US-NC	Environmental	Environmental	Environmental strain	Unknown	Unknown	From a library of environmental isolates collected across the Duke University campus	BioProject; BioSample	None (PM);None (LC)	v1.1	Mix	Ribosomal	Ribosomal
AS.BTDB_2022-0002794_c00032_GCA_007...region001	BTDB_2022-0002794	13708	GCF0000364	BTDB_2025-0001412.1.clustersSAMN22842844-SRR16706344_00035_cluster_1	BTDB_2022-0003695.2.clustersCP091476.1_cluster_5	AS.BTDB_2022-0002794_c00032_GCA_007...region001	bacillus_mibig_only_high.gbk	GCA_007680615.1	PRJNA543692,PRJNA608517	SAMN11792175	GCA_007680615.1	Not_Applicable	Not_Applicable	Not_Applicable	Not_Applicable	Scaffolds_split_into_contigs	NA	NA	NA	53	5760145	336323	697512	34.86	99.43	0.02	Bacillus_A	Bacillus_A_bombysepticus	cereus s.s.(98.04310607910156)	No subspecies	frankland(98.04310607910156)	cereus(96.9281234741211)	0/3()	0/4()	3/3(nheA;nheB;nheC)	4/4(hblA;hblB;hblC;hblD)	1/1(cytK-2)	1/1(sph)	0/5()	0/3()	2/9(bpsE;bpsH)	0()	2660[No clonal complex](7/7)	Group_IV(cereus_sensu_stricto)	B. cereus s.s.	bcereus	2660	5718	High_Quality	DE0015	2018	North America	United States	North Carolina	USA	US-NC	Environmental	Environmental	Environmental strain	Unknown	Unknown	From a library of environmental isolates collected across the Duke University campus	BioProject; BioSample	None (PM);None (LC)	v1.1	MIBiG	Others	Others
AS.BTDB_2022-0002794_c00037_GCA_007...region001	BTDB_2022-0002794	22230	GCF0000436	AS.BTDB_2025-0004400_c00001_SAMN433...region001	BTDB_2022-0002930.2.clustersCP040334.1_cluster_7	AS.BTDB_2022-0002794_c00037_GCA_007...region001	bacillus_mibig_only_high.gbk	GCA_007680615.1	PRJNA543692,PRJNA608517	SAMN11792175	GCA_007680615.1	Not_Applicable	Not_Applicable	Not_Applicable	Not_Applicable	Scaffolds_split_into_contigs	NA	NA	NA	53	5760145	336323	697512	34.86	99.43	0.02	Bacillus_A	Bacillus_A_bombysepticus	cereus s.s.(98.04310607910156)	No subspecies	frankland(98.04310607910156)	cereus(96.9281234741211)	0/3()	0/4()	3/3(nheA;nheB;nheC)	4/4(hblA;hblB;hblC;hblD)	1/1(cytK-2)	1/1(sph)	0/5()	0/3()	2/9(bpsE;bpsH)	0()	2660[No clonal complex](7/7)	Group_IV(cereus_sensu_stricto)	B. cereus s.s.	bcereus	2660	5718	High_Quality	DE0015	2018	North America	United States	North Carolina	USA	US-NC	Environmental	Environmental	Environmental strain	Unknown	Unknown	From a library of environmental isolates collected across the Duke University campus	BioProject; BioSample	None (PM);None (LC)	v1.1	Mix	Ribosomal	Others
AS.BTDB_2022-0002794_c00037_GCA_007...region002	BTDB_2022-0002794	83178	GCF0000669	AS.BTDB_2025-0004095_CP152429.1.region001	AS.BTDB_2025-0003605_JAYGBO010000003.region002	AS.BTDB_2022-0002794_c00037_GCA_007...region002	bacillus_mibig_only_high.gbk	GCA_007680615.1	PRJNA543692,PRJNA608517	SAMN11792175	GCA_007680615.1	Not_Applicable	Not_Applicable	Not_Applicable	Not_Applicable	Scaffolds_split_into_contigs	NA	NA	NA	53	5760145	336323	697512	34.86	99.43	0.02	Bacillus_A	Bacillus_A_bombysepticus	cereus s.s.(98.04310607910156)	No subspecies	frankland(98.04310607910156)	cereus(96.9281234741211)	0/3()	0/4()	3/3(nheA;nheB;nheC)	4/4(hblA;hblB;hblC;hblD)	1/1(cytK-2)	1/1(sph)	0/5()	0/3()	2/9(bpsE;bpsH)	0()	2660[No clonal complex](7/7)	Group_IV(cereus_sensu_stricto)	B. cereus s.s.	bcereus	2660	5718	High_Quality	DE0015	2018	North America	United States	North Carolina	USA	US-NC	Environmental	Environmental	Environmental strain	Unknown	Unknown	From a library of environmental isolates collected across the Duke University campus	BioProject; BioSample	None (PM);None (LC)	v1.1	MIBiG	NRP	NRP
AS.BTDB_2022-0002794_c00037_GCA_007...region003	BTDB_2022-0002794	21896	GCF0001105	BTDB_2022-0000021.2.clustersDRX057099_00002_cluster_2	AS.BTDB_2022-0000015_DRX057093_00006.region001	AS.BTDB_2022-0002794_c00037_GCA_007...region003	bacillus_mibig_only_high.gbk	GCA_007680615.1	PRJNA543692,PRJNA608517	SAMN11792175	GCA_007680615.1	Not_Applicable	Not_Applicable	Not_Applicable	Not_Applicable	Scaffolds_split_into_contigs	NA	NA	NA	53	5760145	336323	697512	34.86	99.43	0.02	Bacillus_A	Bacillus_A_bombysepticus	cereus s.s.(98.04310607910156)	No subspecies	frankland(98.04310607910156)	cereus(96.9281234741211)	0/3()	0/4()	3/3(nheA;nheB;nheC)	4/4(hblA;hblB;hblC;hblD)	1/1(cytK-2)	1/1(sph)	0/5()	0/3()	2/9(bpsE;bpsH)	0()	2660[No clonal complex](7/7)	Group_IV(cereus_sensu_stricto)	B. cereus s.s.	bcereus	2660	5718	High_Quality	DE0015	2018	North America	United States	North Carolina	USA	US-NC	Environmental	Environmental	Environmental strain	Unknown	Unknown	From a library of environmental isolates collected across the Duke University campus	BioProject; BioSample	None (PM);None (LC)	v1.1	Mix	Terpene	Terpene
AS.BTDB_2022-0002794_c00039_GCA_007...region001	BTDB_2022-0002794	46648	GCF0000586	AS.BTDB_2022-0003275_CP066187.1.region006	AS.BTDB_2022-0000437_ERX7006806_00015.region001	AS.BTDB_2022-0001191_c00030_GCA_002...region001	bacillus_mibig_only_high.gbk	GCA_007680615.1	PRJNA543692,PRJNA608517	SAMN11792175	GCA_007680615.1	Not_Applicable	Not_Applicable	Not_Applicable	Not_Applicable	Scaffolds_split_into_contigs	NA	NA	NA	53	5760145	336323	697512	34.86	99.43	0.02	Bacillus_A	Bacillus_A_bombysepticus	cereus s.s.(98.04310607910156)	No subspecies	frankland(98.04310607910156)	cereus(96.9281234741211)	0/3()	0/4()	3/3(nheA;nheB;nheC)	4/4(hblA;hblB;hblC;hblD)	1/1(cytK-2)	1/1(sph)	0/5()	0/3()	2/9(bpsE;bpsH)	0()	2660[No clonal complex](7/7)	Group_IV(cereus_sensu_stricto)	B. cereus s.s.	bcereus	2660	5718	High_Quality	DE0015	2018	North America	United States	North Carolina	USA	US-NC	Environmental	Environmental	Environmental strain	Unknown	Unknown	From a library of environmental isolates collected across the Duke University campus	BioProject; BioSample	None (PM);None (LC)	v1.1	Mix	NRP	NRP
AS.BTDB_2022-0002794_c00039_GCA_007...region002	BTDB_2022-0002794	65909	GCF0000602	AS.BTDB_2022-0000660_c00035_GCA_000...region001	AS.BTDB_2022-0000481_CP001176.1.region005	AS.BTDB_2022-0002794_c00039_GCA_007...region002	bacillus_mibig_only_high.gbk	GCA_007680615.1	PRJNA543692,PRJNA608517	SAMN11792175	GCA_007680615.1	Not_Applicable	Not_Applicable	Not_Applicable	Not_Applicable	Scaffolds_split_into_contigs	NA	NA	NA	53	5760145	336323	697512	34.86	99.43	0.02	Bacillus_A	Bacillus_A_bombysepticus	cereus s.s.(98.04310607910156)	No subspecies	frankland(98.04310607910156)	cereus(96.9281234741211)	0/3()	0/4()	3/3(nheA;nheB;nheC)	4/4(hblA;hblB;hblC;hblD)	1/1(cytK-2)	1/1(sph)	0/5()	0/3()	2/9(bpsE;bpsH)	0()	2660[No clonal complex](7/7)	Group_IV(cereus_sensu_stricto)	B. cereus s.s.	bcereus	2660	5718	High_Quality	DE0015	2018	North America	United States	North Carolina	USA	US-NC	Environmental	Environmental	Environmental strain	Unknown	Unknown	From a library of environmental isolates collected across the Duke University campus	BioProject; BioSample	None (PM);None (LC)	v1.1	MIBiG	NRP	NRP
AS.BTDB_2022-0002794_c00039_GCA_007...region003	BTDB_2022-0002794	25239	GCF0000605	AS.BTDB_2025-0000011_barcode11_00022.region001	AS.BTDB_2025-0001507_JAKJPT010000002.region005	AS.BTDB_2022-0000918_c00045_GCA_001...region002	bacillus_mibig_only_high.gbk	GCA_007680615.1	PRJNA543692,PRJNA608517	SAMN11792175	GCA_007680615.1	Not_Applicable	Not_Applicable	Not_Applicable	Not_Applicable	Scaffolds_split_into_contigs	NA	NA	NA	53	5760145	336323	697512	34.86	99.43	0.02	Bacillus_A	Bacillus_A_bombysepticus	cereus s.s.(98.04310607910156)	No subspecies	frankland(98.04310607910156)	cereus(96.9281234741211)	0/3()	0/4()	3/3(nheA;nheB;nheC)	4/4(hblA;hblB;hblC;hblD)	1/1(cytK-2)	1/1(sph)	0/5()	0/3()	2/9(bpsE;bpsH)	0()	2660[No clonal complex](7/7)	Group_IV(cereus_sensu_stricto)	B. cereus s.s.	bcereus	2660	5718	High_Quality	DE0015	2018	North America	United States	North Carolina	USA	US-NC	Environmental	Environmental	Environmental strain	Unknown	Unknown	From a library of environmental isolates collected across the Duke University campus	BioProject; BioSample	None (PM);None (LC)	v1.1	Mix	Others	Others
AS.BTDB_2022-0002794_c00040_GCA_007...region001	BTDB_2022-0002794	9562	GCF0000559	AS.BTDB_2025-0001226_c00041_SAMN183...region001	AS.BTDB_2022-0001993_c00037_GCA_002...region001	AS.BTDB_2022-0003398_JAJERO010000004.region003	bacillus_mibig_only_high.gbk	GCA_007680615.1	PRJNA543692,PRJNA608517	SAMN11792175	GCA_007680615.1	Not_Applicable	Not_Applicable	Not_Applicable	Not_Applicable	Scaffolds_split_into_contigs	NA	NA	NA	53	5760145	336323	697512	34.86	99.43	0.02	Bacillus_A	Bacillus_A_bombysepticus	cereus s.s.(98.04310607910156)	No subspecies	frankland(98.04310607910156)	cereus(96.9281234741211)	0/3()	0/4()	3/3(nheA;nheB;nheC)	4/4(hblA;hblB;hblC;hblD)	1/1(cytK-2)	1/1(sph)	0/5()	0/3()	2/9(bpsE;bpsH)	0()	2660[No clonal complex](7/7)	Group_IV(cereus_sensu_stricto)	B. cereus s.s.	bcereus	2660	5718	High_Quality	DE0015	2018	North America	United States	North Carolina	USA	US-NC	Environmental	Environmental	Environmental strain	Unknown	Unknown	From a library of environmental isolates collected across the Duke University campus	BioProject; BioSample	None (PM);None (LC)	v1.1	Mix	Ribosomal	Ribosomal
AS.BTDB_2022-0002794_c00040_GCA_007...region002	BTDB_2022-0002794	10249	GCF0000577	BTDB_2022-0002327.2.clustersGCA_002577405.1_Contig_70_cluster_1	AS.BTDB_2025-0002129_JAQFRR010000006.region002	AS.BTDB_2022-0005676_SRX3972579_00150.region001	bacillus_mibig_only_high.gbk	GCA_007680615.1	PRJNA543692,PRJNA608517	SAMN11792175	GCA_007680615.1	Not_Applicable	Not_Applicable	Not_Applicable	Not_Applicable	Scaffolds_split_into_contigs	NA	NA	NA	53	5760145	336323	697512	34.86	99.43	0.02	Bacillus_A	Bacillus_A_bombysepticus	cereus s.s.(98.04310607910156)	No subspecies	frankland(98.04310607910156)	cereus(96.9281234741211)	0/3()	0/4()	3/3(nheA;nheB;nheC)	4/4(hblA;hblB;hblC;hblD)	1/1(cytK-2)	1/1(sph)	0/5()	0/3()	2/9(bpsE;bpsH)	0()	2660[No clonal complex](7/7)	Group_IV(cereus_sensu_stricto)	B. cereus s.s.	bcereus	2660	5718	High_Quality	DE0015	2018	North America	United States	North Carolina	USA	US-NC	Environmental	Environmental	Environmental strain	Unknown	Unknown	From a library of environmental isolates collected across the Duke University campus	BioProject; BioSample	None (PM);None (LC)	v1.1	Mix	Ribosomal	Ribosomal
AS.BTDB_2022-0002794_c00040_GCA_007...region003	BTDB_2022-0002794	47044	GCF0000532	AS.BTDB_2025-0001221_SAMN18335939_1.region003	AS.BTDB_2022-0001778_c00147_GCA_002...region001	AS.BTDB_2022-0002794_c00040_GCA_007...region003	bacillus_mibig_only_high.gbk	GCA_007680615.1	PRJNA543692,PRJNA608517	SAMN11792175	GCA_007680615.1	Not_Applicable	Not_Applicable	Not_Applicable	Not_Applicable	Scaffolds_split_into_contigs	NA	NA	NA	53	5760145	336323	697512	34.86	99.43	0.02	Bacillus_A	Bacillus_A_bombysepticus	cereus s.s.(98.04310607910156)	No subspecies	frankland(98.04310607910156)	cereus(96.9281234741211)	0/3()	0/4()	3/3(nheA;nheB;nheC)	4/4(hblA;hblB;hblC;hblD)	1/1(cytK-2)	1/1(sph)	0/5()	0/3()	2/9(bpsE;bpsH)	0()	2660[No clonal complex](7/7)	Group_IV(cereus_sensu_stricto)	B. cereus s.s.	bcereus	2660	5718	High_Quality	DE0015	2018	North America	United States	North Carolina	USA	US-NC	Environmental	Environmental	Environmental strain	Unknown	Unknown	From a library of environmental isolates collected across the Duke University campus	BioProject; BioSample	None (PM);None (LC)	v1.1	Mix	NRP	NRP
AS.BTDB_2022-0002794_c00048_GCA_007...region001	BTDB_2022-0002794	38676	GCF0000413	AS.BTDB_2022-0002214_c00006_GCA_002...region001	AS.BTDB_2022-0000490_c00012_GCA_000...region001	AS.BTDB_2025-0001552_c00060_SAMN275...region001	bacillus_mibig_only_high.gbk	GCA_007680615.1	PRJNA543692,PRJNA608517	SAMN11792175	GCA_007680615.1	Not_Applicable	Not_Applicable	Not_Applicable	Not_Applicable	Scaffolds_split_into_contigs	NA	NA	NA	53	5760145	336323	697512	34.86	99.43	0.02	Bacillus_A	Bacillus_A_bombysepticus	cereus s.s.(98.04310607910156)	No subspecies	frankland(98.04310607910156)	cereus(96.9281234741211)	0/3()	0/4()	3/3(nheA;nheB;nheC)	4/4(hblA;hblB;hblC;hblD)	1/1(cytK-2)	1/1(sph)	0/5()	0/3()	2/9(bpsE;bpsH)	0()	2660[No clonal complex](7/7)	Group_IV(cereus_sensu_stricto)	B. cereus s.s.	bcereus	2660	5718	High_Quality	DE0015	2018	North America	United States	North Carolina	USA	US-NC	Environmental	Environmental	Environmental strain	Unknown	Unknown	From a library of environmental isolates collected across the Duke University campus	BioProject; BioSample	None (PM);None (LC)	v1.1	MIBiG	NRP	NRP
AS.BTDB_2022-0002795_c00023_GCA_007...region001	BTDB_2022-0002795	12870	GCF0001006	BTDB_2025-0000006.1.clustersbarcode06_00006_cluster_1	BTDB_2022-0002795.2.clustersGCA_007681065.1_Contig_41_cluster_1	BTDB_2022-0002795.2.clustersGCA_007681065.1_Contig_41_cluster_1	bacillus_mibig_only_high.gbk	GCA_007681065.1	PRJNA543692,PRJNA608517	SAMN11792496	GCA_007681065.1	Not_Applicable	Not_Applicable	Not_Applicable	Not_Applicable	Scaffolds_split_into_contigs	NA	NA	NA	62	5566106	270701	798867	35.24	99.43	0.21	Bacillus_A	Bacillus_A_nitratireducens	mycoides(97.31108093261719)	No subspecies	nitratireducens(97.38157653808594)	nitratireducens(97.30511474609375)	0/3()	0/4()	3/3(nheA;nheB;nheC)	4/4(hblA;hblB;hblC;hblD)	0/1()	1/1(sph)	0/5()	0/3()	1/9(bpsE)	0()	2873[No clonal complex](7/7)	Group_VIII(mycoides)	B. mycoides	bcereus	2873	5659	High_Quality	DE0336	2018	North America	United States	North Carolina	USA	US-NC	Environmental	Environmental	Environmental strain	Unknown	Unknown	From a library of environmental isolates collected across the Duke University campus	BioProject; BioSample	None (PM);None (LC)	v1.1	Mix	Ribosomal	Ribosomal
AS.BTDB_2022-0002795_c00023_GCA_007...region002	BTDB_2022-0002795	15860	GCF0001006	BTDB_2025-0000006.1.clustersbarcode06_00006_cluster_1	AS.BTDB_2022-0002795_c00023_GCA_007...region002	AS.BTDB_2022-0002795_c00023_GCA_007...region002	bacillus_mibig_only_high.gbk	GCA_007681065.1	PRJNA543692,PRJNA608517	SAMN11792496	GCA_007681065.1	Not_Applicable	Not_Applicable	Not_Applicable	Not_Applicable	Scaffolds_split_into_contigs	NA	NA	NA	62	5566106	270701	798867	35.24	99.43	0.21	Bacillus_A	Bacillus_A_nitratireducens	mycoides(97.31108093261719)	No subspecies	nitratireducens(97.38157653808594)	nitratireducens(97.30511474609375)	0/3()	0/4()	3/3(nheA;nheB;nheC)	4/4(hblA;hblB;hblC;hblD)	0/1()	1/1(sph)	0/5()	0/3()	1/9(bpsE)	0()	2873[No clonal complex](7/7)	Group_VIII(mycoides)	B. mycoides	bcereus	2873	5659	High_Quality	DE0336	2018	North America	United States	North Carolina	USA	US-NC	Environmental	Environmental	Environmental strain	Unknown	Unknown	From a library of environmental isolates collected across the Duke University campus	BioProject; BioSample	None (PM);None (LC)	v1.1	Mix	Ribosomal	Ribosomal
AS.BTDB_2022-0002795_c00031_GCA_007...region001	BTDB_2022-0002795	16111	GCF0000605	AS.BTDB_2025-0000011_barcode11_00022.region001	AS.BTDB_2022-0001355_c00237_GCA_002...region001	AS.BTDB_2022-0001352_c00111_GCA_002...region001	bacillus_mibig_only_high.gbk	GCA_007681065.1	PRJNA543692,PRJNA608517	SAMN11792496	GCA_007681065.1	Not_Applicable	Not_Applicable	Not_Applicable	Not_Applicable	Scaffolds_split_into_contigs	NA	NA	NA	62	5566106	270701	798867	35.24	99.43	0.21	Bacillus_A	Bacillus_A_nitratireducens	mycoides(97.31108093261719)	No subspecies	nitratireducens(97.38157653808594)	nitratireducens(97.30511474609375)	0/3()	0/4()	3/3(nheA;nheB;nheC)	4/4(hblA;hblB;hblC;hblD)	0/1()	1/1(sph)	0/5()	0/3()	1/9(bpsE)	0()	2873[No clonal complex](7/7)	Group_VIII(mycoides)	B. mycoides	bcereus	2873	5659	High_Quality	DE0336	2018	North America	United States	North Carolina	USA	US-NC	Environmental	Environmental	Environmental strain	Unknown	Unknown	From a library of environmental isolates collected across the Duke University campus	BioProject; BioSample	None (PM);None (LC)	v1.1	Mix	Others	Others
AS.BTDB_2022-0002795_c00032_GCA_007...region001	BTDB_2022-0002795	10324	GCF0000563	AS.BTDB_2022-0002809_c00014_GCA_008...region002	AS.BTDB_2022-0001352_c00029_GCA_002...region001	AS.BTDB_2022-0002795_c00032_GCA_007...region001	bacillus_mibig_only_high.gbk	GCA_007681065.1	PRJNA543692,PRJNA608517	SAMN11792496	GCA_007681065.1	Not_Applicable	Not_Applicable	Not_Applicable	Not_Applicable	Scaffolds_split_into_contigs	NA	NA	NA	62	5566106	270701	798867	35.24	99.43	0.21	Bacillus_A	Bacillus_A_nitratireducens	mycoides(97.31108093261719)	No subspecies	nitratireducens(97.38157653808594)	nitratireducens(97.30511474609375)	0/3()	0/4()	3/3(nheA;nheB;nheC)	4/4(hblA;hblB;hblC;hblD)	0/1()	1/1(sph)	0/5()	0/3()	1/9(bpsE)	0()	2873[No clonal complex](7/7)	Group_VIII(mycoides)	B. mycoides	bcereus	2873	5659	High_Quality	DE0336	2018	North America	United States	North Carolina	USA	US-NC	Environmental	Environmental	Environmental strain	Unknown	Unknown	From a library of environmental isolates collected across the Duke University campus	BioProject; BioSample	None (PM);None (LC)	v1.1	Mix	Ribosomal	Ribosomal
AS.BTDB_2022-0002795_c00032_GCA_007...region002	BTDB_2022-0002795	47161	GCF0000586	AS.BTDB_2022-0003275_CP066187.1.region006	AS.BTDB_2022-0000021_DRX057099_00029.region001	AS.BTDB_2022-0001705_c00005_GCA_002...region001	bacillus_mibig_only_high.gbk	GCA_007681065.1	PRJNA543692,PRJNA608517	SAMN11792496	GCA_007681065.1	Not_Applicable	Not_Applicable	Not_Applicable	Not_Applicable	Scaffolds_split_into_contigs	NA	NA	NA	62	5566106	270701	798867	35.24	99.43	0.21	Bacillus_A	Bacillus_A_nitratireducens	mycoides(97.31108093261719)	No subspecies	nitratireducens(97.38157653808594)	nitratireducens(97.30511474609375)	0/3()	0/4()	3/3(nheA;nheB;nheC)	4/4(hblA;hblB;hblC;hblD)	0/1()	1/1(sph)	0/5()	0/3()	1/9(bpsE)	0()	2873[No clonal complex](7/7)	Group_VIII(mycoides)	B. mycoides	bcereus	2873	5659	High_Quality	DE0336	2018	North America	United States	North Carolina	USA	US-NC	Environmental	Environmental	Environmental strain	Unknown	Unknown	From a library of environmental isolates collected across the Duke University campus	BioProject; BioSample	None (PM);None (LC)	v1.1	Mix	NRP	NRP
AS.BTDB_2022-0002795_c00032_GCA_007...region003	BTDB_2022-0002795	13708	GCF0000364	BTDB_2025-0001412.1.clustersSAMN22842844-SRR16706344_00035_cluster_1	BTDB_2025-0001412.1.clustersSAMN22842844-SRR16706344_00035_cluster_1	BTDB_2024-0000063.1.clusterscontig00002_cluster_1	bacillus_mibig_only_high.gbk	GCA_007681065.1	PRJNA543692,PRJNA608517	SAMN11792496	GCA_007681065.1	Not_Applicable	Not_Applicable	Not_Applicable	Not_Applicable	Scaffolds_split_into_contigs	NA	NA	NA	62	5566106	270701	798867	35.24	99.43	0.21	Bacillus_A	Bacillus_A_nitratireducens	mycoides(97.31108093261719)	No subspecies	nitratireducens(97.38157653808594)	nitratireducens(97.30511474609375)	0/3()	0/4()	3/3(nheA;nheB;nheC)	4/4(hblA;hblB;hblC;hblD)	0/1()	1/1(sph)	0/5()	0/3()	1/9(bpsE)	0()	2873[No clonal complex](7/7)	Group_VIII(mycoides)	B. mycoides	bcereus	2873	5659	High_Quality	DE0336	2018	North America	United States	North Carolina	USA	US-NC	Environmental	Environmental	Environmental strain	Unknown	Unknown	From a library of environmental isolates collected across the Duke University campus	BioProject; BioSample	None (PM);None (LC)	v1.1	MIBiG	Others	Others
AS.BTDB_2022-0002795_c00043_GCA_007...region001	BTDB_2022-0002795	23526	GCF0000534	AS.BTDB_2025-0002089_JAQFTF010000001.region001	AS.BTDB_2022-0000579_c00024_GCA_000...region001	AS.BTDB_2022-0000600_c00022_GCA_000...region001	bacillus_mibig_only_high.gbk	GCA_007681065.1	PRJNA543692,PRJNA608517	SAMN11792496	GCA_007681065.1	Not_Applicable	Not_Applicable	Not_Applicable	Not_Applicable	Scaffolds_split_into_contigs	NA	NA	NA	62	5566106	270701	798867	35.24	99.43	0.21	Bacillus_A	Bacillus_A_nitratireducens	mycoides(97.31108093261719)	No subspecies	nitratireducens(97.38157653808594)	nitratireducens(97.30511474609375)	0/3()	0/4()	3/3(nheA;nheB;nheC)	4/4(hblA;hblB;hblC;hblD)	0/1()	1/1(sph)	0/5()	0/3()	1/9(bpsE)	0()	2873[No clonal complex](7/7)	Group_VIII(mycoides)	B. mycoides	bcereus	2873	5659	High_Quality	DE0336	2018	North America	United States	North Carolina	USA	US-NC	Environmental	Environmental	Environmental strain	Unknown	Unknown	From a library of environmental isolates collected across the Duke University campus	BioProject; BioSample	None (PM);None (LC)	v1.1	Mix	Ribosomal	Ribosomal
AS.BTDB_2022-0002795_c00047_GCA_007...region001	BTDB_2022-0002795	10276	GCF0000577	BTDB_2022-0002327.2.clustersGCA_002577405.1_Contig_70_cluster_1	AS.BTDB_2022-0000464_c00023_ERX9007...region001	AS.BTDB_2022-0001705_c00117_GCA_002...region001	bacillus_mibig_only_high.gbk	GCA_007681065.1	PRJNA543692,PRJNA608517	SAMN11792496	GCA_007681065.1	Not_Applicable	Not_Applicable	Not_Applicable	Not_Applicable	Scaffolds_split_into_contigs	NA	NA	NA	62	5566106	270701	798867	35.24	99.43	0.21	Bacillus_A	Bacillus_A_nitratireducens	mycoides(97.31108093261719)	No subspecies	nitratireducens(97.38157653808594)	nitratireducens(97.30511474609375)	0/3()	0/4()	3/3(nheA;nheB;nheC)	4/4(hblA;hblB;hblC;hblD)	0/1()	1/1(sph)	0/5()	0/3()	1/9(bpsE)	0()	2873[No clonal complex](7/7)	Group_VIII(mycoides)	B. mycoides	bcereus	2873	5659	High_Quality	DE0336	2018	North America	United States	North Carolina	USA	US-NC	Environmental	Environmental	Environmental strain	Unknown	Unknown	From a library of environmental isolates collected across the Duke University campus	BioProject; BioSample	None (PM);None (LC)	v1.1	Mix	Ribosomal	Ribosomal
AS.BTDB_2022-0002795_c00051_GCA_007...region001	BTDB_2022-0002795	21854	GCF0001105	BTDB_2022-0000021.2.clustersDRX057099_00002_cluster_2	AS.BTDB_2022-0000276_ERX3363402_00026.region001	AS.BTDB_2022-0000600_c00016_GCA_000...region002	bacillus_mibig_only_high.gbk	GCA_007681065.1	PRJNA543692,PRJNA608517	SAMN11792496	GCA_007681065.1	Not_Applicable	Not_Applicable	Not_Applicable	Not_Applicable	Scaffolds_split_into_contigs	NA	NA	NA	62	5566106	270701	798867	35.24	99.43	0.21	Bacillus_A	Bacillus_A_nitratireducens	mycoides(97.31108093261719)	No subspecies	nitratireducens(97.38157653808594)	nitratireducens(97.30511474609375)	0/3()	0/4()	3/3(nheA;nheB;nheC)	4/4(hblA;hblB;hblC;hblD)	0/1()	1/1(sph)	0/5()	0/3()	1/9(bpsE)	0()	2873[No clonal complex](7/7)	Group_VIII(mycoides)	B. mycoides	bcereus	2873	5659	High_Quality	DE0336	2018	North America	United States	North Carolina	USA	US-NC	Environmental	Environmental	Environmental strain	Unknown	Unknown	From a library of environmental isolates collected across the Duke University campus	BioProject; BioSample	None (PM);None (LC)	v1.1	Mix	Terpene	Terpene
AS.BTDB_2022-0002795_c00051_GCA_007...region002	BTDB_2022-0002795	23965	GCF0001478	BTDB_2025-0002396.1.clustersSAMN32927383-SRR23276707_00015_cluster_1	AS.BTDB_2022-0001664_c00024_GCA_002...region001	AS.BTDB_2022-0001664_c00024_GCA_002...region001	bacillus_mibig_only_high.gbk	GCA_007681065.1	PRJNA543692,PRJNA608517	SAMN11792496	GCA_007681065.1	Not_Applicable	Not_Applicable	Not_Applicable	Not_Applicable	Scaffolds_split_into_contigs	NA	NA	NA	62	5566106	270701	798867	35.24	99.43	0.21	Bacillus_A	Bacillus_A_nitratireducens	mycoides(97.31108093261719)	No subspecies	nitratireducens(97.38157653808594)	nitratireducens(97.30511474609375)	0/3()	0/4()	3/3(nheA;nheB;nheC)	4/4(hblA;hblB;hblC;hblD)	0/1()	1/1(sph)	0/5()	0/3()	1/9(bpsE)	0()	2873[No clonal complex](7/7)	Group_VIII(mycoides)	B. mycoides	bcereus	2873	5659	High_Quality	DE0336	2018	North America	United States	North Carolina	USA	US-NC	Environmental	Environmental	Environmental strain	Unknown	Unknown	From a library of environmental isolates collected across the Duke University campus	BioProject; BioSample	None (PM);None (LC)	v1.1	Mix	Ribosomal	Ribosomal
AS.BTDB_2022-0002796_c00010_GCA_007...region001	BTDB_2022-0002796	23911	GCF0001478	BTDB_2025-0002396.1.clustersSAMN32927383-SRR23276707_00015_cluster_1	AS.BTDB_2022-0002829_c00012_GCA_008...region001	AS.BTDB_2022-0002796_c00010_GCA_007...region001	bacillus_mibig_only_high.gbk	GCA_007681185.1	PRJNA543692,PRJNA608517	SAMN11792473	GCA_007681185.1	Not_Applicable	Not_Applicable	Not_Applicable	Not_Applicable	Scaffolds_split_into_contigs	NA	NA	NA	49	5326662	262547	436619	35.31	99.43	0	Bacillus_A	Bacillus_A_mobilis	mosaicus(93.03593444824219)	No subspecies	UnknownGeneFlowUnit1(99.54962921142578)	paramobilis(98.03377532958984)	0/3()	0/4()	3/3(nheA;nheB;nheC)	4/4(hblA;hblB;hblC;hblD)	0/1()	1/1(sph)	0/5()	0/3()	2/9(bpsE;bpsH)	0()	2923[No clonal complex](7/7)	Group_II(mosaicus/luti)	B. mosaicus	bcereus	2923	5454	High_Quality	DE0313	2018	North America	United States	North Carolina	USA	US-NC	Environmental	Environmental	Environmental strain	Unknown	Unknown	From a library of environmental isolates collected across the Duke University campus	BioProject; BioSample	None (PM);None (LC)	v1.1	Mix	Ribosomal	Ribosomal
AS.BTDB_2022-0002796_c00019_GCA_007...region001	BTDB_2022-0002796	20724	GCF0000793	BTDB_2025-0003948.1.clustersJBANCE010000002.1_cluster_1	BTDB_2025-0003948.1.clustersJBANCE010000002.1_cluster_1	AS.BTDB_2022-0002796_c00019_GCA_007...region001	bacillus_mibig_only_high.gbk	GCA_007681185.1	PRJNA543692,PRJNA608517	SAMN11792473	GCA_007681185.1	Not_Applicable	Not_Applicable	Not_Applicable	Not_Applicable	Scaffolds_split_into_contigs	NA	NA	NA	49	5326662	262547	436619	35.31	99.43	0	Bacillus_A	Bacillus_A_mobilis	mosaicus(93.03593444824219)	No subspecies	UnknownGeneFlowUnit1(99.54962921142578)	paramobilis(98.03377532958984)	0/3()	0/4()	3/3(nheA;nheB;nheC)	4/4(hblA;hblB;hblC;hblD)	0/1()	1/1(sph)	0/5()	0/3()	2/9(bpsE;bpsH)	0()	2923[No clonal complex](7/7)	Group_II(mosaicus/luti)	B. mosaicus	bcereus	2923	5454	High_Quality	DE0313	2018	North America	United States	North Carolina	USA	US-NC	Environmental	Environmental	Environmental strain	Unknown	Unknown	From a library of environmental isolates collected across the Duke University campus	BioProject; BioSample	None (PM);None (LC)	v1.1	MIBiG	Ribosomal	Ribosomal
AS.BTDB_2022-0002796_c00026_GCA_007...region001	BTDB_2022-0002796	47167	GCF0000586	AS.BTDB_2022-0003275_CP066187.1.region006	AS.BTDB_2022-0001035_MSBQ01000019.1.region001	BTDB_2022-0001345.2.clustersGCA_002550675.1_Contig_58_cluster_1	bacillus_mibig_only_high.gbk	GCA_007681185.1	PRJNA543692,PRJNA608517	SAMN11792473	GCA_007681185.1	Not_Applicable	Not_Applicable	Not_Applicable	Not_Applicable	Scaffolds_split_into_contigs	NA	NA	NA	49	5326662	262547	436619	35.31	99.43	0	Bacillus_A	Bacillus_A_mobilis	mosaicus(93.03593444824219)	No subspecies	UnknownGeneFlowUnit1(99.54962921142578)	paramobilis(98.03377532958984)	0/3()	0/4()	3/3(nheA;nheB;nheC)	4/4(hblA;hblB;hblC;hblD)	0/1()	1/1(sph)	0/5()	0/3()	2/9(bpsE;bpsH)	0()	2923[No clonal complex](7/7)	Group_II(mosaicus/luti)	B. mosaicus	bcereus	2923	5454	High_Quality	DE0313	2018	North America	United States	North Carolina	USA	US-NC	Environmental	Environmental	Environmental strain	Unknown	Unknown	From a library of environmental isolates collected across the Duke University campus	BioProject; BioSample	None (PM);None (LC)	v1.1	Mix	NRP	NRP
AS.BTDB_2022-0002796_c00027_GCA_007...region001	BTDB_2022-0002796	25239	GCF0000605	AS.BTDB_2025-0000011_barcode11_00022.region001	AS.BTDB_2022-0005387_SRX2989543_00002.region002	AS.BTDB_2022-0003911_SRX7288796_00074.region001	bacillus_mibig_only_high.gbk	GCA_007681185.1	PRJNA543692,PRJNA608517	SAMN11792473	GCA_007681185.1	Not_Applicable	Not_Applicable	Not_Applicable	Not_Applicable	Scaffolds_split_into_contigs	NA	NA	NA	49	5326662	262547	436619	35.31	99.43	0	Bacillus_A	Bacillus_A_mobilis	mosaicus(93.03593444824219)	No subspecies	UnknownGeneFlowUnit1(99.54962921142578)	paramobilis(98.03377532958984)	0/3()	0/4()	3/3(nheA;nheB;nheC)	4/4(hblA;hblB;hblC;hblD)	0/1()	1/1(sph)	0/5()	0/3()	2/9(bpsE;bpsH)	0()	2923[No clonal complex](7/7)	Group_II(mosaicus/luti)	B. mosaicus	bcereus	2923	5454	High_Quality	DE0313	2018	North America	United States	North Carolina	USA	US-NC	Environmental	Environmental	Environmental strain	Unknown	Unknown	From a library of environmental isolates collected across the Duke University campus	BioProject; BioSample	None (PM);None (LC)	v1.1	Mix	Others	Others
AS.BTDB_2022-0002796_c00027_GCA_007...region002	BTDB_2022-0002796	9907	GCF0000559	AS.BTDB_2025-0001226_c00041_SAMN183...region001	AS.BTDB_2025-0001226_c00041_SAMN183...region001	AS.BTDB_2022-0001345_c00044_GCA_002...region002	bacillus_mibig_only_high.gbk	GCA_007681185.1	PRJNA543692,PRJNA608517	SAMN11792473	GCA_007681185.1	Not_Applicable	Not_Applicable	Not_Applicable	Not_Applicable	Scaffolds_split_into_contigs	NA	NA	NA	49	5326662	262547	436619	35.31	99.43	0	Bacillus_A	Bacillus_A_mobilis	mosaicus(93.03593444824219)	No subspecies	UnknownGeneFlowUnit1(99.54962921142578)	paramobilis(98.03377532958984)	0/3()	0/4()	3/3(nheA;nheB;nheC)	4/4(hblA;hblB;hblC;hblD)	0/1()	1/1(sph)	0/5()	0/3()	2/9(bpsE;bpsH)	0()	2923[No clonal complex](7/7)	Group_II(mosaicus/luti)	B. mosaicus	bcereus	2923	5454	High_Quality	DE0313	2018	North America	United States	North Carolina	USA	US-NC	Environmental	Environmental	Environmental strain	Unknown	Unknown	From a library of environmental isolates collected across the Duke University campus	BioProject; BioSample	None (PM);None (LC)	v1.1	Mix	Ribosomal	Ribosomal
AS.BTDB_2022-0002796_c00027_GCA_007...region003	BTDB_2022-0002796	10264	GCF0000577	BTDB_2022-0002327.2.clustersGCA_002577405.1_Contig_70_cluster_1	AS.BTDB_2022-0000514_c00109_GCA_000...region001	AS.BTDB_2022-0002796_c00027_GCA_007...region003	bacillus_mibig_only_high.gbk	GCA_007681185.1	PRJNA543692,PRJNA608517	SAMN11792473	GCA_007681185.1	Not_Applicable	Not_Applicable	Not_Applicable	Not_Applicable	Scaffolds_split_into_contigs	NA	NA	NA	49	5326662	262547	436619	35.31	99.43	0	Bacillus_A	Bacillus_A_mobilis	mosaicus(93.03593444824219)	No subspecies	UnknownGeneFlowUnit1(99.54962921142578)	paramobilis(98.03377532958984)	0/3()	0/4()	3/3(nheA;nheB;nheC)	4/4(hblA;hblB;hblC;hblD)	0/1()	1/1(sph)	0/5()	0/3()	2/9(bpsE;bpsH)	0()	2923[No clonal complex](7/7)	Group_II(mosaicus/luti)	B. mosaicus	bcereus	2923	5454	High_Quality	DE0313	2018	North America	United States	North Carolina	USA	US-NC	Environmental	Environmental	Environmental strain	Unknown	Unknown	From a library of environmental isolates collected across the Duke University campus	BioProject; BioSample	None (PM);None (LC)	v1.1	Mix	Ribosomal	Ribosomal
AS.BTDB_2022-0002796_c00040_GCA_007...region001	BTDB_2022-0002796	23508	GCF0000534	AS.BTDB_2025-0002089_JAQFTF010000001.region001	AS.BTDB_2025-0000061_c00019_SAMD003...region001	AS.BTDB_2025-0000061_c00019_SAMD003...region001	bacillus_mibig_only_high.gbk	GCA_007681185.1	PRJNA543692,PRJNA608517	SAMN11792473	GCA_007681185.1	Not_Applicable	Not_Applicable	Not_Applicable	Not_Applicable	Scaffolds_split_into_contigs	NA	NA	NA	49	5326662	262547	436619	35.31	99.43	0	Bacillus_A	Bacillus_A_mobilis	mosaicus(93.03593444824219)	No subspecies	UnknownGeneFlowUnit1(99.54962921142578)	paramobilis(98.03377532958984)	0/3()	0/4()	3/3(nheA;nheB;nheC)	4/4(hblA;hblB;hblC;hblD)	0/1()	1/1(sph)	0/5()	0/3()	2/9(bpsE;bpsH)	0()	2923[No clonal complex](7/7)	Group_II(mosaicus/luti)	B. mosaicus	bcereus	2923	5454	High_Quality	DE0313	2018	North America	United States	North Carolina	USA	US-NC	Environmental	Environmental	Environmental strain	Unknown	Unknown	From a library of environmental isolates collected across the Duke University campus	BioProject; BioSample	None (PM);None (LC)	v1.1	Mix	Ribosomal	Ribosomal
AS.BTDB_2022-0002796_c00045_GCA_007...region001	BTDB_2022-0002796	21896	GCF0001105	BTDB_2022-0000021.2.clustersDRX057099_00002_cluster_2	AS.BTDB_2022-0000604_c00018_GCA_000...region001	AS.BTDB_2022-0001603_c00136_GCA_002...region001	bacillus_mibig_only_high.gbk	GCA_007681185.1	PRJNA543692,PRJNA608517	SAMN11792473	GCA_007681185.1	Not_Applicable	Not_Applicable	Not_Applicable	Not_Applicable	Scaffolds_split_into_contigs	NA	NA	NA	49	5326662	262547	436619	35.31	99.43	0	Bacillus_A	Bacillus_A_mobilis	mosaicus(93.03593444824219)	No subspecies	UnknownGeneFlowUnit1(99.54962921142578)	paramobilis(98.03377532958984)	0/3()	0/4()	3/3(nheA;nheB;nheC)	4/4(hblA;hblB;hblC;hblD)	0/1()	1/1(sph)	0/5()	0/3()	2/9(bpsE;bpsH)	0()	2923[No clonal complex](7/7)	Group_II(mosaicus/luti)	B. mosaicus	bcereus	2923	5454	High_Quality	DE0313	2018	North America	United States	North Carolina	USA	US-NC	Environmental	Environmental	Environmental strain	Unknown	Unknown	From a library of environmental isolates collected across the Duke University campus	BioProject; BioSample	None (PM);None (LC)	v1.1	Mix	Terpene	Terpene
AS.BTDB_2022-0002797_c00007_GCA_007...region001	BTDB_2022-0002797	13707	GCF0000364	BTDB_2025-0001412.1.clustersSAMN22842844-SRR16706344_00035_cluster_1	BTDB_2022-0000992.2.clustersLZQW01000079.1_cluster_1	BTDB_2022-0000926.2.clustersLXFM01000022.1_cluster_2	bacillus_mibig_only_high.gbk	GCA_007681195.1	PRJNA543692,PRJNA608517	SAMN11792466	GCA_007681195.1	Not_Applicable	Not_Applicable	Not_Applicable	Not_Applicable	Scaffolds_split_into_contigs	NA	NA	NA	102	5945179	141080	814332	35.15	100	0.69	Bacillus_A	Bacillus_A_mobilis	mosaicus(92.73681640625)	No subspecies	mobilis*(96.62972259521484)	mobilis(98.2574462890625)	0/3()	0/4()	3/3(nheA;nheB;nheC)	0/4()	0/1()	1/1(sph)	0/5()	0/3()	2/9(bpsE;bpsH)	0()	992[No clonal complex](7/7)	Group_II(mosaicus/luti)	B. mosaicus	bcereus	992	6087	High_Quality	DE0306	2018	North America	United States	North Carolina	USA	US-NC	Environmental	Environmental	Environmental strain	Unknown	Unknown	From a library of environmental isolates collected across the Duke University campus	BioProject; BioSample	None (PM);None (LC)	v1.1	MIBiG	Others	Others
AS.BTDB_2022-0002797_c00017_GCA_007...region001	BTDB_2022-0002797	23910	GCF0001478	BTDB_2025-0002396.1.clustersSAMN32927383-SRR23276707_00015_cluster_1	BTDB_2022-0003492.2.clustersJAHXRX010000045.1_cluster_1	AS.BTDB_2025-0002330_c00018_SAMN326...region001	bacillus_mibig_only_high.gbk	GCA_007681195.1	PRJNA543692,PRJNA608517	SAMN11792466	GCA_007681195.1	Not_Applicable	Not_Applicable	Not_Applicable	Not_Applicable	Scaffolds_split_into_contigs	NA	NA	NA	102	5945179	141080	814332	35.15	100	0.69	Bacillus_A	Bacillus_A_mobilis	mosaicus(92.73681640625)	No subspecies	mobilis*(96.62972259521484)	mobilis(98.2574462890625)	0/3()	0/4()	3/3(nheA;nheB;nheC)	0/4()	0/1()	1/1(sph)	0/5()	0/3()	2/9(bpsE;bpsH)	0()	992[No clonal complex](7/7)	Group_II(mosaicus/luti)	B. mosaicus	bcereus	992	6087	High_Quality	DE0306	2018	North America	United States	North Carolina	USA	US-NC	Environmental	Environmental	Environmental strain	Unknown	Unknown	From a library of environmental isolates collected across the Duke University campus	BioProject; BioSample	None (PM);None (LC)	v1.1	Mix	Ribosomal	Ribosomal
AS.BTDB_2022-0002797_c00028_GCA_007...region001	BTDB_2022-0002797	10267	GCF0000577	BTDB_2022-0002327.2.clustersGCA_002577405.1_Contig_70_cluster_1	AS.BTDB_2025-0002418_c00048_SAMN329...region001	AS.BTDB_2022-0000913_c00097_GCA_001...region001	bacillus_mibig_only_high.gbk	GCA_007681195.1	PRJNA543692,PRJNA608517	SAMN11792466	GCA_007681195.1	Not_Applicable	Not_Applicable	Not_Applicable	Not_Applicable	Scaffolds_split_into_contigs	NA	NA	NA	102	5945179	141080	814332	35.15	100	0.69	Bacillus_A	Bacillus_A_mobilis	mosaicus(92.73681640625)	No subspecies	mobilis*(96.62972259521484)	mobilis(98.2574462890625)	0/3()	0/4()	3/3(nheA;nheB;nheC)	0/4()	0/1()	1/1(sph)	0/5()	0/3()	2/9(bpsE;bpsH)	0()	992[No clonal complex](7/7)	Group_II(mosaicus/luti)	B. mosaicus	bcereus	992	6087	High_Quality	DE0306	2018	North America	United States	North Carolina	USA	US-NC	Environmental	Environmental	Environmental strain	Unknown	Unknown	From a library of environmental isolates collected across the Duke University campus	BioProject; BioSample	None (PM);None (LC)	v1.1	Mix	Ribosomal	Ribosomal
AS.BTDB_2022-0002797_c00032_GCA_007...region001	BTDB_2022-0002797	10315	GCF0000559	AS.BTDB_2025-0001226_c00041_SAMN183...region001	AS.BTDB_2022-0001552_c00026_GCA_002...region001	AS.BTDB_2022-0002803_c00067_GCA_007...region002	bacillus_mibig_only_high.gbk	GCA_007681195.1	PRJNA543692,PRJNA608517	SAMN11792466	GCA_007681195.1	Not_Applicable	Not_Applicable	Not_Applicable	Not_Applicable	Scaffolds_split_into_contigs	NA	NA	NA	102	5945179	141080	814332	35.15	100	0.69	Bacillus_A	Bacillus_A_mobilis	mosaicus(92.73681640625)	No subspecies	mobilis*(96.62972259521484)	mobilis(98.2574462890625)	0/3()	0/4()	3/3(nheA;nheB;nheC)	0/4()	0/1()	1/1(sph)	0/5()	0/3()	2/9(bpsE;bpsH)	0()	992[No clonal complex](7/7)	Group_II(mosaicus/luti)	B. mosaicus	bcereus	992	6087	High_Quality	DE0306	2018	North America	United States	North Carolina	USA	US-NC	Environmental	Environmental	Environmental strain	Unknown	Unknown	From a library of environmental isolates collected across the Duke University campus	BioProject; BioSample	None (PM);None (LC)	v1.1	Mix	Ribosomal	Ribosomal
AS.BTDB_2022-0002797_c00039_GCA_007...region001	BTDB_2022-0002797	23508	GCF0000534	AS.BTDB_2025-0002089_JAQFTF010000001.region001	AS.BTDB_2025-0001614_c00061_SAMN275...region001	AS.BTDB_2022-0000913_c00054_GCA_001...region001	bacillus_mibig_only_high.gbk	GCA_007681195.1	PRJNA543692,PRJNA608517	SAMN11792466	GCA_007681195.1	Not_Applicable	Not_Applicable	Not_Applicable	Not_Applicable	Scaffolds_split_into_contigs	NA	NA	NA	102	5945179	141080	814332	35.15	100	0.69	Bacillus_A	Bacillus_A_mobilis	mosaicus(92.73681640625)	No subspecies	mobilis*(96.62972259521484)	mobilis(98.2574462890625)	0/3()	0/4()	3/3(nheA;nheB;nheC)	0/4()	0/1()	1/1(sph)	0/5()	0/3()	2/9(bpsE;bpsH)	0()	992[No clonal complex](7/7)	Group_II(mosaicus/luti)	B. mosaicus	bcereus	992	6087	High_Quality	DE0306	2018	North America	United States	North Carolina	USA	US-NC	Environmental	Environmental	Environmental strain	Unknown	Unknown	From a library of environmental isolates collected across the Duke University campus	BioProject; BioSample	None (PM);None (LC)	v1.1	Mix	Ribosomal	Ribosomal
AS.BTDB_2022-0002797_c00076_GCA_007...region001	BTDB_2022-0002797	21896	GCF0001105	BTDB_2022-0000021.2.clustersDRX057099_00002_cluster_2	AS.BTDB_2022-0001704_c00125_GCA_002...region001	AS.BTDB_2022-0000913_c00130_GCA_001...region001	bacillus_mibig_only_high.gbk	GCA_007681195.1	PRJNA543692,PRJNA608517	SAMN11792466	GCA_007681195.1	Not_Applicable	Not_Applicable	Not_Applicable	Not_Applicable	Scaffolds_split_into_contigs	NA	NA	NA	102	5945179	141080	814332	35.15	100	0.69	Bacillus_A	Bacillus_A_mobilis	mosaicus(92.73681640625)	No subspecies	mobilis*(96.62972259521484)	mobilis(98.2574462890625)	0/3()	0/4()	3/3(nheA;nheB;nheC)	0/4()	0/1()	1/1(sph)	0/5()	0/3()	2/9(bpsE;bpsH)	0()	992[No clonal complex](7/7)	Group_II(mosaicus/luti)	B. mosaicus	bcereus	992	6087	High_Quality	DE0306	2018	North America	United States	North Carolina	USA	US-NC	Environmental	Environmental	Environmental strain	Unknown	Unknown	From a library of environmental isolates collected across the Duke University campus	BioProject; BioSample	None (PM);None (LC)	v1.1	Mix	Terpene	Terpene
AS.BTDB_2022-0002797_c00088_GCA_007...region001	BTDB_2022-0002797	25239	GCF0000605	AS.BTDB_2025-0000011_barcode11_00022.region001	AS.BTDB_2022-0001941_c00126_GCA_002...region001	AS.BTDB_2022-0000913_c00047_GCA_001...region001	bacillus_mibig_only_high.gbk	GCA_007681195.1	PRJNA543692,PRJNA608517	SAMN11792466	GCA_007681195.1	Not_Applicable	Not_Applicable	Not_Applicable	Not_Applicable	Scaffolds_split_into_contigs	NA	NA	NA	102	5945179	141080	814332	35.15	100	0.69	Bacillus_A	Bacillus_A_mobilis	mosaicus(92.73681640625)	No subspecies	mobilis*(96.62972259521484)	mobilis(98.2574462890625)	0/3()	0/4()	3/3(nheA;nheB;nheC)	0/4()	0/1()	1/1(sph)	0/5()	0/3()	2/9(bpsE;bpsH)	0()	992[No clonal complex](7/7)	Group_II(mosaicus/luti)	B. mosaicus	bcereus	992	6087	High_Quality	DE0306	2018	North America	United States	North Carolina	USA	US-NC	Environmental	Environmental	Environmental strain	Unknown	Unknown	From a library of environmental isolates collected across the Duke University campus	BioProject; BioSample	None (PM);None (LC)	v1.1	Mix	Others	Others
AS.BTDB_2022-0002797_c00088_GCA_007...region002	BTDB_2022-0002797	47158	GCF0000586	AS.BTDB_2022-0003275_CP066187.1.region006	AS.BTDB_2022-0004044_SRX9201426_00112.region001	AS.BTDB_2022-0004044_SRX9201426_00112.region001	bacillus_mibig_only_high.gbk	GCA_007681195.1	PRJNA543692,PRJNA608517	SAMN11792466	GCA_007681195.1	Not_Applicable	Not_Applicable	Not_Applicable	Not_Applicable	Scaffolds_split_into_contigs	NA	NA	NA	102	5945179	141080	814332	35.15	100	0.69	Bacillus_A	Bacillus_A_mobilis	mosaicus(92.73681640625)	No subspecies	mobilis*(96.62972259521484)	mobilis(98.2574462890625)	0/3()	0/4()	3/3(nheA;nheB;nheC)	0/4()	0/1()	1/1(sph)	0/5()	0/3()	2/9(bpsE;bpsH)	0()	992[No clonal complex](7/7)	Group_II(mosaicus/luti)	B. mosaicus	bcereus	992	6087	High_Quality	DE0306	2018	North America	United States	North Carolina	USA	US-NC	Environmental	Environmental	Environmental strain	Unknown	Unknown	From a library of environmental isolates collected across the Duke University campus	BioProject; BioSample	None (PM);None (LC)	v1.1	Mix	NRP	NRP
AS.BTDB_2022-0002798_c00008_GCA_007...region001	BTDB_2022-0002798	65951	GCF0000602	AS.BTDB_2022-0000660_c00035_GCA_000...region001	AS.BTDB_2025-0003491_c00019_SAMN365...region001	AS.BTDB_2022-0002798_c00008_GCA_007...region001	bacillus_mibig_only_high.gbk	GCA_007681365.1	PRJNA543692,PRJNA608517	SAMN11792441	GCA_007681365.1	Not_Applicable	Not_Applicable	Not_Applicable	Not_Applicable	Scaffolds_split_into_contigs	NA	NA	NA	106	5807089	195399	746426	35.2	99.43	0.57	Bacillus_A	Bacillus_A_nitratireducens	mycoides(98.40402221679688)	No subspecies	nitratireducens(98.92143249511719)	nitratireducens(99.00078582763672)	0/3()	0/4()	3/3(nheA;nheB;nheC)	4/4(hblA;hblB;hblC;hblD)	0/1()	1/1(sph)	0/5()	0/3()	1/9(bpsE)	0()	Unknown(unknown ST)	Group_VIII(mycoides)	B. mycoides	bcereus	-	5860	High_Quality	DE0281	2018	North America	United States	North Carolina	USA	US-NC	Environmental	Environmental	Environmental strain	Unknown	Unknown	From a library of environmental isolates collected across the Duke University campus	BioProject; BioSample	None (PM);None (LC)	v1.1	MIBiG	NRP	NRP
AS.BTDB_2022-0002798_c00015_GCA_007...region001	BTDB_2022-0002798	21441	GCF0000531	AS.BTDB_2025-0004137_c00027_SAMN417...region001	AS.BTDB_2025-0004137_c00027_SAMN417...region001	AS.BTDB_2022-0003728_c00009_SAMN044...region001	bacillus_mibig_only_high.gbk	GCA_007681365.1	PRJNA543692,PRJNA608517	SAMN11792441	GCA_007681365.1	Not_Applicable	Not_Applicable	Not_Applicable	Not_Applicable	Scaffolds_split_into_contigs	NA	NA	NA	106	5807089	195399	746426	35.2	99.43	0.57	Bacillus_A	Bacillus_A_nitratireducens	mycoides(98.40402221679688)	No subspecies	nitratireducens(98.92143249511719)	nitratireducens(99.00078582763672)	0/3()	0/4()	3/3(nheA;nheB;nheC)	4/4(hblA;hblB;hblC;hblD)	0/1()	1/1(sph)	0/5()	0/3()	1/9(bpsE)	0()	Unknown(unknown ST)	Group_VIII(mycoides)	B. mycoides	bcereus	-	5860	High_Quality	DE0281	2018	North America	United States	North Carolina	USA	US-NC	Environmental	Environmental	Environmental strain	Unknown	Unknown	From a library of environmental isolates collected across the Duke University campus	BioProject; BioSample	None (PM);None (LC)	v1.1	Mix	Ribosomal	Ribosomal
AS.BTDB_2022-0002798_c00042_GCA_007...region001	BTDB_2022-0002798	10261	GCF0000577	BTDB_2022-0002327.2.clustersGCA_002577405.1_Contig_70_cluster_1	AS.BTDB_2022-0003757_c00007_GCA_902...region002	AS.BTDB_2022-0003610_JAKUGJ010000022.region001	bacillus_mibig_only_high.gbk	GCA_007681365.1	PRJNA543692,PRJNA608517	SAMN11792441	GCA_007681365.1	Not_Applicable	Not_Applicable	Not_Applicable	Not_Applicable	Scaffolds_split_into_contigs	NA	NA	NA	106	5807089	195399	746426	35.2	99.43	0.57	Bacillus_A	Bacillus_A_nitratireducens	mycoides(98.40402221679688)	No subspecies	nitratireducens(98.92143249511719)	nitratireducens(99.00078582763672)	0/3()	0/4()	3/3(nheA;nheB;nheC)	4/4(hblA;hblB;hblC;hblD)	0/1()	1/1(sph)	0/5()	0/3()	1/9(bpsE)	0()	Unknown(unknown ST)	Group_VIII(mycoides)	B. mycoides	bcereus	-	5860	High_Quality	DE0281	2018	North America	United States	North Carolina	USA	US-NC	Environmental	Environmental	Environmental strain	Unknown	Unknown	From a library of environmental isolates collected across the Duke University campus	BioProject; BioSample	None (PM);None (LC)	v1.1	Mix	Ribosomal	Ribosomal
AS.BTDB_2022-0002798_c00042_GCA_007...region002	BTDB_2022-0002798	25239	GCF0000605	AS.BTDB_2025-0000011_barcode11_00022.region001	AS.BTDB_2022-0001355_c00237_GCA_002...region001	AS.BTDB_2022-0002798_c00042_GCA_007...region002	bacillus_mibig_only_high.gbk	GCA_007681365.1	PRJNA543692,PRJNA608517	SAMN11792441	GCA_007681365.1	Not_Applicable	Not_Applicable	Not_Applicable	Not_Applicable	Scaffolds_split_into_contigs	NA	NA	NA	106	5807089	195399	746426	35.2	99.43	0.57	Bacillus_A	Bacillus_A_nitratireducens	mycoides(98.40402221679688)	No subspecies	nitratireducens(98.92143249511719)	nitratireducens(99.00078582763672)	0/3()	0/4()	3/3(nheA;nheB;nheC)	4/4(hblA;hblB;hblC;hblD)	0/1()	1/1(sph)	0/5()	0/3()	1/9(bpsE)	0()	Unknown(unknown ST)	Group_VIII(mycoides)	B. mycoides	bcereus	-	5860	High_Quality	DE0281	2018	North America	United States	North Carolina	USA	US-NC	Environmental	Environmental	Environmental strain	Unknown	Unknown	From a library of environmental isolates collected across the Duke University campus	BioProject; BioSample	None (PM);None (LC)	v1.1	Mix	Others	Others
AS.BTDB_2022-0002798_c00044_GCA_007...region001	BTDB_2022-0002798	10324	GCF0000563	AS.BTDB_2022-0002809_c00014_GCA_008...region002	AS.BTDB_2022-0002773_c00081_GCA_007...region001	AS.BTDB_2022-0002773_c00081_GCA_007...region001	bacillus_mibig_only_high.gbk	GCA_007681365.1	PRJNA543692,PRJNA608517	SAMN11792441	GCA_007681365.1	Not_Applicable	Not_Applicable	Not_Applicable	Not_Applicable	Scaffolds_split_into_contigs	NA	NA	NA	106	5807089	195399	746426	35.2	99.43	0.57	Bacillus_A	Bacillus_A_nitratireducens	mycoides(98.40402221679688)	No subspecies	nitratireducens(98.92143249511719)	nitratireducens(99.00078582763672)	0/3()	0/4()	3/3(nheA;nheB;nheC)	4/4(hblA;hblB;hblC;hblD)	0/1()	1/1(sph)	0/5()	0/3()	1/9(bpsE)	0()	Unknown(unknown ST)	Group_VIII(mycoides)	B. mycoides	bcereus	-	5860	High_Quality	DE0281	2018	North America	United States	North Carolina	USA	US-NC	Environmental	Environmental	Environmental strain	Unknown	Unknown	From a library of environmental isolates collected across the Duke University campus	BioProject; BioSample	None (PM);None (LC)	v1.1	Mix	Ribosomal	Ribosomal
AS.BTDB_2022-0002798_c00044_GCA_007...region002	BTDB_2022-0002798	47158	GCF0000586	AS.BTDB_2022-0003275_CP066187.1.region006	AS.BTDB_2022-0000021_DRX057099_00029.region001	AS.BTDB_2022-0000021_DRX057099_00029.region001	bacillus_mibig_only_high.gbk	GCA_007681365.1	PRJNA543692,PRJNA608517	SAMN11792441	GCA_007681365.1	Not_Applicable	Not_Applicable	Not_Applicable	Not_Applicable	Scaffolds_split_into_contigs	NA	NA	NA	106	5807089	195399	746426	35.2	99.43	0.57	Bacillus_A	Bacillus_A_nitratireducens	mycoides(98.40402221679688)	No subspecies	nitratireducens(98.92143249511719)	nitratireducens(99.00078582763672)	0/3()	0/4()	3/3(nheA;nheB;nheC)	4/4(hblA;hblB;hblC;hblD)	0/1()	1/1(sph)	0/5()	0/3()	1/9(bpsE)	0()	Unknown(unknown ST)	Group_VIII(mycoides)	B. mycoides	bcereus	-	5860	High_Quality	DE0281	2018	North America	United States	North Carolina	USA	US-NC	Environmental	Environmental	Environmental strain	Unknown	Unknown	From a library of environmental isolates collected across the Duke University campus	BioProject; BioSample	None (PM);None (LC)	v1.1	Mix	NRP	NRP
AS.BTDB_2022-0002798_c00055_GCA_007...region001	BTDB_2022-0002798	13708	GCF0000364	BTDB_2025-0001412.1.clustersSAMN22842844-SRR16706344_00035_cluster_1	BTDB_2025-0001412.1.clustersSAMN22842844-SRR16706344_00035_cluster_1	BTDB_2024-0000063.1.clusterscontig00002_cluster_1	bacillus_mibig_only_high.gbk	GCA_007681365.1	PRJNA543692,PRJNA608517	SAMN11792441	GCA_007681365.1	Not_Applicable	Not_Applicable	Not_Applicable	Not_Applicable	Scaffolds_split_into_contigs	NA	NA	NA	106	5807089	195399	746426	35.2	99.43	0.57	Bacillus_A	Bacillus_A_nitratireducens	mycoides(98.40402221679688)	No subspecies	nitratireducens(98.92143249511719)	nitratireducens(99.00078582763672)	0/3()	0/4()	3/3(nheA;nheB;nheC)	4/4(hblA;hblB;hblC;hblD)	0/1()	1/1(sph)	0/5()	0/3()	1/9(bpsE)	0()	Unknown(unknown ST)	Group_VIII(mycoides)	B. mycoides	bcereus	-	5860	High_Quality	DE0281	2018	North America	United States	North Carolina	USA	US-NC	Environmental	Environmental	Environmental strain	Unknown	Unknown	From a library of environmental isolates collected across the Duke University campus	BioProject; BioSample	None (PM);None (LC)	v1.1	MIBiG	Others	Others
AS.BTDB_2022-0002798_c00066_GCA_007...region001	BTDB_2022-0002798	16634	GCF0000626	BTDB_2022-0001000.2.clustersMACH01000020.1_cluster_1	BTDB_2022-0001000.2.clustersMACH01000020.1_cluster_1	AS.BTDB_2022-0001002_MAOC01000091.1.region001	bacillus_mibig_only_high.gbk	GCA_007681365.1	PRJNA543692,PRJNA608517	SAMN11792441	GCA_007681365.1	Not_Applicable	Not_Applicable	Not_Applicable	Not_Applicable	Scaffolds_split_into_contigs	NA	NA	NA	106	5807089	195399	746426	35.2	99.43	0.57	Bacillus_A	Bacillus_A_nitratireducens	mycoides(98.40402221679688)	No subspecies	nitratireducens(98.92143249511719)	nitratireducens(99.00078582763672)	0/3()	0/4()	3/3(nheA;nheB;nheC)	4/4(hblA;hblB;hblC;hblD)	0/1()	1/1(sph)	0/5()	0/3()	1/9(bpsE)	0()	Unknown(unknown ST)	Group_VIII(mycoides)	B. mycoides	bcereus	-	5860	High_Quality	DE0281	2018	North America	United States	North Carolina	USA	US-NC	Environmental	Environmental	Environmental strain	Unknown	Unknown	From a library of environmental isolates collected across the Duke University campus	BioProject; BioSample	None (PM);None (LC)	v1.1	Mix	Ribosomal	Ribosomal
AS.BTDB_2022-0002798_c00069_GCA_007...region001	BTDB_2022-0002798	21854	GCF0001105	BTDB_2022-0000021.2.clustersDRX057099_00002_cluster_2	AS.BTDB_2022-0000276_ERX3363402_00026.region001	AS.BTDB_2022-0001378_c00075_GCA_002...region001	bacillus_mibig_only_high.gbk	GCA_007681365.1	PRJNA543692,PRJNA608517	SAMN11792441	GCA_007681365.1	Not_Applicable	Not_Applicable	Not_Applicable	Not_Applicable	Scaffolds_split_into_contigs	NA	NA	NA	106	5807089	195399	746426	35.2	99.43	0.57	Bacillus_A	Bacillus_A_nitratireducens	mycoides(98.40402221679688)	No subspecies	nitratireducens(98.92143249511719)	nitratireducens(99.00078582763672)	0/3()	0/4()	3/3(nheA;nheB;nheC)	4/4(hblA;hblB;hblC;hblD)	0/1()	1/1(sph)	0/5()	0/3()	1/9(bpsE)	0()	Unknown(unknown ST)	Group_VIII(mycoides)	B. mycoides	bcereus	-	5860	High_Quality	DE0281	2018	North America	United States	North Carolina	USA	US-NC	Environmental	Environmental	Environmental strain	Unknown	Unknown	From a library of environmental isolates collected across the Duke University campus	BioProject; BioSample	None (PM);None (LC)	v1.1	Mix	Terpene	Terpene
AS.BTDB_2022-0002798_c00080_GCA_007...region001	BTDB_2022-0002798	23535	GCF0000534	AS.BTDB_2025-0002089_JAQFTF010000001.region001	AS.BTDB_2022-0000579_c00024_GCA_000...region001	AS.BTDB_2022-0002798_c00080_GCA_007...region001	bacillus_mibig_only_high.gbk	GCA_007681365.1	PRJNA543692,PRJNA608517	SAMN11792441	GCA_007681365.1	Not_Applicable	Not_Applicable	Not_Applicable	Not_Applicable	Scaffolds_split_into_contigs	NA	NA	NA	106	5807089	195399	746426	35.2	99.43	0.57	Bacillus_A	Bacillus_A_nitratireducens	mycoides(98.40402221679688)	No subspecies	nitratireducens(98.92143249511719)	nitratireducens(99.00078582763672)	0/3()	0/4()	3/3(nheA;nheB;nheC)	4/4(hblA;hblB;hblC;hblD)	0/1()	1/1(sph)	0/5()	0/3()	1/9(bpsE)	0()	Unknown(unknown ST)	Group_VIII(mycoides)	B. mycoides	bcereus	-	5860	High_Quality	DE0281	2018	North America	United States	North Carolina	USA	US-NC	Environmental	Environmental	Environmental strain	Unknown	Unknown	From a library of environmental isolates collected across the Duke University campus	BioProject; BioSample	None (PM);None (LC)	v1.1	Mix	Ribosomal	Ribosomal
AS.BTDB_2022-0002798_c00088_GCA_007...region001	BTDB_2022-0002798	23918	GCF0001478	BTDB_2025-0002396.1.clustersSAMN32927383-SRR23276707_00015_cluster_1	BTDB_2025-0002396.1.clustersSAMN32927383-SRR23276707_00015_cluster_1	BTDB_2025-0004137.1.clustersSAMN41721388-SRR29344143_00005_cluster_1	bacillus_mibig_only_high.gbk	GCA_007681365.1	PRJNA543692,PRJNA608517	SAMN11792441	GCA_007681365.1	Not_Applicable	Not_Applicable	Not_Applicable	Not_Applicable	Scaffolds_split_into_contigs	NA	NA	NA	106	5807089	195399	746426	35.2	99.43	0.57	Bacillus_A	Bacillus_A_nitratireducens	mycoides(98.40402221679688)	No subspecies	nitratireducens(98.92143249511719)	nitratireducens(99.00078582763672)	0/3()	0/4()	3/3(nheA;nheB;nheC)	4/4(hblA;hblB;hblC;hblD)	0/1()	1/1(sph)	0/5()	0/3()	1/9(bpsE)	0()	Unknown(unknown ST)	Group_VIII(mycoides)	B. mycoides	bcereus	-	5860	High_Quality	DE0281	2018	North America	United States	North Carolina	USA	US-NC	Environmental	Environmental	Environmental strain	Unknown	Unknown	From a library of environmental isolates collected across the Duke University campus	BioProject; BioSample	None (PM);None (LC)	v1.1	Mix	Ribosomal	Ribosomal
AS.BTDB_2022-0002799_c00005_GCA_007...region001	BTDB_2022-0002799	21860	GCF0001105	BTDB_2022-0000021.2.clustersDRX057099_00002_cluster_2	AS.BTDB_2025-0000339_CATKPF010000033.region001	AS.BTDB_2022-0000517_c00058_GCA_000...region001	bacillus_mibig_only_high.gbk	GCA_007681785.1	PRJNA543692,PRJNA608517	SAMN11792344	GCA_007681785.1	Not_Applicable	Not_Applicable	Not_Applicable	Not_Applicable	Scaffolds_split_into_contigs	NA	NA	NA	132	5569246	150489	424000	35.4	99.43	1.01	Bacillus_A	Bacillus_A_pseudomycoides	pseudomycoides(98.42912292480469)	No subspecies	pseudomycoides(98.99850463867188)	pseudomycoides(98.92514038085938)	0/3()	0/4()	3/3(nheA;nheB;nheC)	3/4(hblA;hblC;hblD)	0/1()	0/1()	0/5()	0/3()	1/9(bpsE)	0()	3209[No clonal complex](7/7)	Group_I(pseudomycoides)	B. pseudomycoides	bcereus	3209	5584	High_Quality	DE0184	2018	North America	United States	North Carolina	USA	US-NC	Environmental	Environmental	Environmental strain	Unknown	Unknown	From a library of environmental isolates collected across the Duke University campus	BioProject; BioSample	None (PM);None (LC)	v1.1	Mix	Terpene	Terpene
AS.BTDB_2022-0002799_c00017_GCA_007...region001	BTDB_2022-0002799	36244	GCF0000534	AS.BTDB_2025-0002089_JAQFTF010000001.region001	AS.BTDB_2022-0002799_c00017_GCA_007...region001	AS.BTDB_2022-0002799_c00017_GCA_007...region001	bacillus_mibig_only_high.gbk	GCA_007681785.1	PRJNA543692,PRJNA608517	SAMN11792344	GCA_007681785.1	Not_Applicable	Not_Applicable	Not_Applicable	Not_Applicable	Scaffolds_split_into_contigs	NA	NA	NA	132	5569246	150489	424000	35.4	99.43	1.01	Bacillus_A	Bacillus_A_pseudomycoides	pseudomycoides(98.42912292480469)	No subspecies	pseudomycoides(98.99850463867188)	pseudomycoides(98.92514038085938)	0/3()	0/4()	3/3(nheA;nheB;nheC)	3/4(hblA;hblC;hblD)	0/1()	0/1()	0/5()	0/3()	1/9(bpsE)	0()	3209[No clonal complex](7/7)	Group_I(pseudomycoides)	B. pseudomycoides	bcereus	3209	5584	High_Quality	DE0184	2018	North America	United States	North Carolina	USA	US-NC	Environmental	Environmental	Environmental strain	Unknown	Unknown	From a library of environmental isolates collected across the Duke University campus	BioProject; BioSample	None (PM);None (LC)	v1.1	Mix	Ribosomal	Ribosomal
AS.BTDB_2022-0002799_c00023_GCA_007...region001	BTDB_2022-0002799	47155	GCF0000586	AS.BTDB_2022-0003275_CP066187.1.region006	AS.BTDB_2025-0003863_JAYJKL010000001.region003	AS.BTDB_2022-0000712_CP007626.1.region005	bacillus_mibig_only_high.gbk	GCA_007681785.1	PRJNA543692,PRJNA608517	SAMN11792344	GCA_007681785.1	Not_Applicable	Not_Applicable	Not_Applicable	Not_Applicable	Scaffolds_split_into_contigs	NA	NA	NA	132	5569246	150489	424000	35.4	99.43	1.01	Bacillus_A	Bacillus_A_pseudomycoides	pseudomycoides(98.42912292480469)	No subspecies	pseudomycoides(98.99850463867188)	pseudomycoides(98.92514038085938)	0/3()	0/4()	3/3(nheA;nheB;nheC)	3/4(hblA;hblC;hblD)	0/1()	0/1()	0/5()	0/3()	1/9(bpsE)	0()	3209[No clonal complex](7/7)	Group_I(pseudomycoides)	B. pseudomycoides	bcereus	3209	5584	High_Quality	DE0184	2018	North America	United States	North Carolina	USA	US-NC	Environmental	Environmental	Environmental strain	Unknown	Unknown	From a library of environmental isolates collected across the Duke University campus	BioProject; BioSample	None (PM);None (LC)	v1.1	Mix	NRP	NRP
AS.BTDB_2022-0002799_c00023_GCA_007...region002	BTDB_2022-0002799	21519	GCF0000602	AS.BTDB_2022-0000660_c00035_GCA_000...region001	AS.BTDB_2025-0004631_c00019_SAMN446...region002	AS.BTDB_2022-0002799_c00023_GCA_007...region002	bacillus_mibig_only_high.gbk	GCA_007681785.1	PRJNA543692,PRJNA608517	SAMN11792344	GCA_007681785.1	Not_Applicable	Not_Applicable	Not_Applicable	Not_Applicable	Scaffolds_split_into_contigs	NA	NA	NA	132	5569246	150489	424000	35.4	99.43	1.01	Bacillus_A	Bacillus_A_pseudomycoides	pseudomycoides(98.42912292480469)	No subspecies	pseudomycoides(98.99850463867188)	pseudomycoides(98.92514038085938)	0/3()	0/4()	3/3(nheA;nheB;nheC)	3/4(hblA;hblC;hblD)	0/1()	0/1()	0/5()	0/3()	1/9(bpsE)	0()	3209[No clonal complex](7/7)	Group_I(pseudomycoides)	B. pseudomycoides	bcereus	3209	5584	High_Quality	DE0184	2018	North America	United States	North Carolina	USA	US-NC	Environmental	Environmental	Environmental strain	Unknown	Unknown	From a library of environmental isolates collected across the Duke University campus	BioProject; BioSample	None (PM);None (LC)	v1.1	MIBiG	NRP	NRP
AS.BTDB_2022-0002799_c00034_GCA_007...region001	BTDB_2022-0002799	25238	GCF0000605	AS.BTDB_2025-0000011_barcode11_00022.region001	AS.BTDB_2022-0001414_c00031_GCA_002...region001	AS.BTDB_2022-0000712_CP007626.1.region006	bacillus_mibig_only_high.gbk	GCA_007681785.1	PRJNA543692,PRJNA608517	SAMN11792344	GCA_007681785.1	Not_Applicable	Not_Applicable	Not_Applicable	Not_Applicable	Scaffolds_split_into_contigs	NA	NA	NA	132	5569246	150489	424000	35.4	99.43	1.01	Bacillus_A	Bacillus_A_pseudomycoides	pseudomycoides(98.42912292480469)	No subspecies	pseudomycoides(98.99850463867188)	pseudomycoides(98.92514038085938)	0/3()	0/4()	3/3(nheA;nheB;nheC)	3/4(hblA;hblC;hblD)	0/1()	0/1()	0/5()	0/3()	1/9(bpsE)	0()	3209[No clonal complex](7/7)	Group_I(pseudomycoides)	B. pseudomycoides	bcereus	3209	5584	High_Quality	DE0184	2018	North America	United States	North Carolina	USA	US-NC	Environmental	Environmental	Environmental strain	Unknown	Unknown	From a library of environmental isolates collected across the Duke University campus	BioProject; BioSample	None (PM);None (LC)	v1.1	Mix	Others	Others
AS.BTDB_2022-0002799_c00034_GCA_007...region002	BTDB_2022-0002799	11847	GCF0000577	BTDB_2022-0002327.2.clustersGCA_002577405.1_Contig_70_cluster_1	AS.BTDB_2022-0001517_c00114_GCA_002...region002	AS.BTDB_2022-0002799_c00034_GCA_007...region002	bacillus_mibig_only_high.gbk	GCA_007681785.1	PRJNA543692,PRJNA608517	SAMN11792344	GCA_007681785.1	Not_Applicable	Not_Applicable	Not_Applicable	Not_Applicable	Scaffolds_split_into_contigs	NA	NA	NA	132	5569246	150489	424000	35.4	99.43	1.01	Bacillus_A	Bacillus_A_pseudomycoides	pseudomycoides(98.42912292480469)	No subspecies	pseudomycoides(98.99850463867188)	pseudomycoides(98.92514038085938)	0/3()	0/4()	3/3(nheA;nheB;nheC)	3/4(hblA;hblC;hblD)	0/1()	0/1()	0/5()	0/3()	1/9(bpsE)	0()	3209[No clonal complex](7/7)	Group_I(pseudomycoides)	B. pseudomycoides	bcereus	3209	5584	High_Quality	DE0184	2018	North America	United States	North Carolina	USA	US-NC	Environmental	Environmental	Environmental strain	Unknown	Unknown	From a library of environmental isolates collected across the Duke University campus	BioProject; BioSample	None (PM);None (LC)	v1.1	Mix	Ribosomal	Ribosomal
AS.BTDB_2022-0002799_c00054_GCA_007...region001	BTDB_2022-0002799	14388	GCF0001006	BTDB_2025-0000006.1.clustersbarcode06_00006_cluster_1	AS.BTDB_2022-0002403_c00136_GCA_002...region001	AS.BTDB_2022-0002799_c00054_GCA_007...region001	bacillus_mibig_only_high.gbk	GCA_007681785.1	PRJNA543692,PRJNA608517	SAMN11792344	GCA_007681785.1	Not_Applicable	Not_Applicable	Not_Applicable	Not_Applicable	Scaffolds_split_into_contigs	NA	NA	NA	132	5569246	150489	424000	35.4	99.43	1.01	Bacillus_A	Bacillus_A_pseudomycoides	pseudomycoides(98.42912292480469)	No subspecies	pseudomycoides(98.99850463867188)	pseudomycoides(98.92514038085938)	0/3()	0/4()	3/3(nheA;nheB;nheC)	3/4(hblA;hblC;hblD)	0/1()	0/1()	0/5()	0/3()	1/9(bpsE)	0()	3209[No clonal complex](7/7)	Group_I(pseudomycoides)	B. pseudomycoides	bcereus	3209	5584	High_Quality	DE0184	2018	North America	United States	North Carolina	USA	US-NC	Environmental	Environmental	Environmental strain	Unknown	Unknown	From a library of environmental isolates collected across the Duke University campus	BioProject; BioSample	None (PM);None (LC)	v1.1	Mix	Ribosomal	Ribosomal
AS.BTDB_2022-0002799_c00057_GCA_007...region001	BTDB_2022-0002799	35908	GCF0000602	AS.BTDB_2022-0000660_c00035_GCA_000...region001	AS.BTDB_2024-0000099_contig00018.region001	AS.BTDB_2022-0002799_c00057_GCA_007...region001	bacillus_mibig_only_high.gbk	GCA_007681785.1	PRJNA543692,PRJNA608517	SAMN11792344	GCA_007681785.1	Not_Applicable	Not_Applicable	Not_Applicable	Not_Applicable	Scaffolds_split_into_contigs	NA	NA	NA	132	5569246	150489	424000	35.4	99.43	1.01	Bacillus_A	Bacillus_A_pseudomycoides	pseudomycoides(98.42912292480469)	No subspecies	pseudomycoides(98.99850463867188)	pseudomycoides(98.92514038085938)	0/3()	0/4()	3/3(nheA;nheB;nheC)	3/4(hblA;hblC;hblD)	0/1()	0/1()	0/5()	0/3()	1/9(bpsE)	0()	3209[No clonal complex](7/7)	Group_I(pseudomycoides)	B. pseudomycoides	bcereus	3209	5584	High_Quality	DE0184	2018	North America	United States	North Carolina	USA	US-NC	Environmental	Environmental	Environmental strain	Unknown	Unknown	From a library of environmental isolates collected across the Duke University campus	BioProject; BioSample	None (PM);None (LC)	v1.1	MIBiG	NRP	NRP
AS.BTDB_2022-0002799_c00069_GCA_007...region001	BTDB_2022-0002799	23918	GCF0001478	BTDB_2025-0002396.1.clustersSAMN32927383-SRR23276707_00015_cluster_1	BTDB_2022-0002799.2.clustersGCA_007681785.1_Contig_308_cluster_1	AS.BTDB_2022-0002799_c00069_GCA_007...region001	bacillus_mibig_only_high.gbk	GCA_007681785.1	PRJNA543692,PRJNA608517	SAMN11792344	GCA_007681785.1	Not_Applicable	Not_Applicable	Not_Applicable	Not_Applicable	Scaffolds_split_into_contigs	NA	NA	NA	132	5569246	150489	424000	35.4	99.43	1.01	Bacillus_A	Bacillus_A_pseudomycoides	pseudomycoides(98.42912292480469)	No subspecies	pseudomycoides(98.99850463867188)	pseudomycoides(98.92514038085938)	0/3()	0/4()	3/3(nheA;nheB;nheC)	3/4(hblA;hblC;hblD)	0/1()	0/1()	0/5()	0/3()	1/9(bpsE)	0()	3209[No clonal complex](7/7)	Group_I(pseudomycoides)	B. pseudomycoides	bcereus	3209	5584	High_Quality	DE0184	2018	North America	United States	North Carolina	USA	US-NC	Environmental	Environmental	Environmental strain	Unknown	Unknown	From a library of environmental isolates collected across the Duke University campus	BioProject; BioSample	None (PM);None (LC)	v1.1	Mix	Ribosomal	Ribosomal
AS.BTDB_2022-0002799_c00071_GCA_007...region001	BTDB_2022-0002799	10332	GCF0001006	BTDB_2025-0000006.1.clustersbarcode06_00006_cluster_1	AS.BTDB_2022-0002799_c00071_GCA_007...region001	AS.BTDB_2022-0002799_c00071_GCA_007...region001	bacillus_mibig_only_high.gbk	GCA_007681785.1	PRJNA543692,PRJNA608517	SAMN11792344	GCA_007681785.1	Not_Applicable	Not_Applicable	Not_Applicable	Not_Applicable	Scaffolds_split_into_contigs	NA	NA	NA	132	5569246	150489	424000	35.4	99.43	1.01	Bacillus_A	Bacillus_A_pseudomycoides	pseudomycoides(98.42912292480469)	No subspecies	pseudomycoides(98.99850463867188)	pseudomycoides(98.92514038085938)	0/3()	0/4()	3/3(nheA;nheB;nheC)	3/4(hblA;hblC;hblD)	0/1()	0/1()	0/5()	0/3()	1/9(bpsE)	0()	3209[No clonal complex](7/7)	Group_I(pseudomycoides)	B. pseudomycoides	bcereus	3209	5584	High_Quality	DE0184	2018	North America	United States	North Carolina	USA	US-NC	Environmental	Environmental	Environmental strain	Unknown	Unknown	From a library of environmental isolates collected across the Duke University campus	BioProject; BioSample	None (PM);None (LC)	v1.1	Mix	Ribosomal	Ribosomal
AS.BTDB_2022-0002799_c00086_GCA_007...region001	BTDB_2022-0002799	6484	GCF0000602	AS.BTDB_2022-0000660_c00035_GCA_000...region001	AS.BTDB_2022-0000660_c00035_GCA_000...region001	AS.BTDB_2022-0000660_c00035_GCA_000...region001	bacillus_mibig_only_high.gbk	GCA_007681785.1	PRJNA543692,PRJNA608517	SAMN11792344	GCA_007681785.1	Not_Applicable	Not_Applicable	Not_Applicable	Not_Applicable	Scaffolds_split_into_contigs	NA	NA	NA	132	5569246	150489	424000	35.4	99.43	1.01	Bacillus_A	Bacillus_A_pseudomycoides	pseudomycoides(98.42912292480469)	No subspecies	pseudomycoides(98.99850463867188)	pseudomycoides(98.92514038085938)	0/3()	0/4()	3/3(nheA;nheB;nheC)	3/4(hblA;hblC;hblD)	0/1()	0/1()	0/5()	0/3()	1/9(bpsE)	0()	3209[No clonal complex](7/7)	Group_I(pseudomycoides)	B. pseudomycoides	bcereus	3209	5584	High_Quality	DE0184	2018	North America	United States	North Carolina	USA	US-NC	Environmental	Environmental	Environmental strain	Unknown	Unknown	From a library of environmental isolates collected across the Duke University campus	BioProject; BioSample	None (PM);None (LC)	v1.1	MIBiG	NRP	NRP
AS.BTDB_2022-0002800_c00008_GCA_007...region001	BTDB_2022-0002800	51071	GCF0000602	AS.BTDB_2022-0000660_c00035_GCA_000...region001	AS.BTDB_2022-0003185_JAEHBV010000030.region001	AS.BTDB_2022-0002800_c00008_GCA_007...region001	bacillus_mibig_only_high.gbk	GCA_007682005.1	PRJNA543692,PRJNA608517	SAMN11792263	GCA_007682005.1	Not_Applicable	Not_Applicable	Not_Applicable	Not_Applicable	Scaffolds_split_into_contigs	NA	NA	NA	106	5760781	145295	803394	35.1	99.43	0.09	Bacillus_A	Bacillus_A_paramycoides	paramycoides(98.02344512939453)	No subspecies	paramycoides(98.02344512939453)	paramycoides(97.69670104980469)	0/3()	0/4()	3/3(nheA;nheB;nheC)	4/4(hblA;hblB;hblC;hblD)	0/1()	1/1(sph)	0/5()	0/3()	1/9(bpsE)	0()	2868[No clonal complex](7/7)	Group_VI(mycoides/paramycoides)	B. paramycoides	bcereus	2868	5826	High_Quality	DE0103	2018	North America	United States	North Carolina	USA	US-NC	Environmental	Environmental	Environmental strain	Unknown	Unknown	From a library of environmental isolates collected across the Duke University campus	BioProject; BioSample	None (PM);None (LC)	v1.1	MIBiG	NRP	NRP
AS.BTDB_2022-0002800_c00008_GCA_007...region002	BTDB_2022-0002800	10318	GCF0000645	AS.BTDB_2022-0003630_JAKUHD010000029.region001	AS.BTDB_2022-0001688_c00071_GCA_002...region001	AS.BTDB_2022-0001688_c00071_GCA_002...region001	bacillus_mibig_only_high.gbk	GCA_007682005.1	PRJNA543692,PRJNA608517	SAMN11792263	GCA_007682005.1	Not_Applicable	Not_Applicable	Not_Applicable	Not_Applicable	Scaffolds_split_into_contigs	NA	NA	NA	106	5760781	145295	803394	35.1	99.43	0.09	Bacillus_A	Bacillus_A_paramycoides	paramycoides(98.02344512939453)	No subspecies	paramycoides(98.02344512939453)	paramycoides(97.69670104980469)	0/3()	0/4()	3/3(nheA;nheB;nheC)	4/4(hblA;hblB;hblC;hblD)	0/1()	1/1(sph)	0/5()	0/3()	1/9(bpsE)	0()	2868[No clonal complex](7/7)	Group_VI(mycoides/paramycoides)	B. paramycoides	bcereus	2868	5826	High_Quality	DE0103	2018	North America	United States	North Carolina	USA	US-NC	Environmental	Environmental	Environmental strain	Unknown	Unknown	From a library of environmental isolates collected across the Duke University campus	BioProject; BioSample	None (PM);None (LC)	v1.1	antiSMASH	Ribosomal	Ribosomal
AS.BTDB_2022-0002800_c00013_GCA_007...region001	BTDB_2022-0002800	21854	GCF0001105	BTDB_2022-0000021.2.clustersDRX057099_00002_cluster_2	AS.BTDB_2022-0000276_ERX3363402_00026.region001	AS.BTDB_2022-0002800_c00013_GCA_007...region001	bacillus_mibig_only_high.gbk	GCA_007682005.1	PRJNA543692,PRJNA608517	SAMN11792263	GCA_007682005.1	Not_Applicable	Not_Applicable	Not_Applicable	Not_Applicable	Scaffolds_split_into_contigs	NA	NA	NA	106	5760781	145295	803394	35.1	99.43	0.09	Bacillus_A	Bacillus_A_paramycoides	paramycoides(98.02344512939453)	No subspecies	paramycoides(98.02344512939453)	paramycoides(97.69670104980469)	0/3()	0/4()	3/3(nheA;nheB;nheC)	4/4(hblA;hblB;hblC;hblD)	0/1()	1/1(sph)	0/5()	0/3()	1/9(bpsE)	0()	2868[No clonal complex](7/7)	Group_VI(mycoides/paramycoides)	B. paramycoides	bcereus	2868	5826	High_Quality	DE0103	2018	North America	United States	North Carolina	USA	US-NC	Environmental	Environmental	Environmental strain	Unknown	Unknown	From a library of environmental isolates collected across the Duke University campus	BioProject; BioSample	None (PM);None (LC)	v1.1	Mix	Terpene	Terpene
AS.BTDB_2022-0002800_c00034_GCA_007...region001	BTDB_2022-0002800	11222	GCF0000874	AS.BTDB_2022-0002800_c00034_GCA_007...region001	AS.BTDB_2022-0002800_c00034_GCA_007...region001	AS.BTDB_2022-0002800_c00034_GCA_007...region001	bacillus_mibig_only_high.gbk	GCA_007682005.1	PRJNA543692,PRJNA608517	SAMN11792263	GCA_007682005.1	Not_Applicable	Not_Applicable	Not_Applicable	Not_Applicable	Scaffolds_split_into_contigs	NA	NA	NA	106	5760781	145295	803394	35.1	99.43	0.09	Bacillus_A	Bacillus_A_paramycoides	paramycoides(98.02344512939453)	No subspecies	paramycoides(98.02344512939453)	paramycoides(97.69670104980469)	0/3()	0/4()	3/3(nheA;nheB;nheC)	4/4(hblA;hblB;hblC;hblD)	0/1()	1/1(sph)	0/5()	0/3()	1/9(bpsE)	0()	2868[No clonal complex](7/7)	Group_VI(mycoides/paramycoides)	B. paramycoides	bcereus	2868	5826	High_Quality	DE0103	2018	North America	United States	North Carolina	USA	US-NC	Environmental	Environmental	Environmental strain	Unknown	Unknown	From a library of environmental isolates collected across the Duke University campus	BioProject; BioSample	None (PM);None (LC)	v1.1	Mix	Ribosomal	Ribosomal
AS.BTDB_2022-0002800_c00037_GCA_007...region001	BTDB_2022-0002800	23535	GCF0000534	AS.BTDB_2025-0002089_JAQFTF010000001.region001	AS.BTDB_2022-0002228_c00227_GCA_002...region001	AS.BTDB_2022-0002800_c00037_GCA_007...region001	bacillus_mibig_only_high.gbk	GCA_007682005.1	PRJNA543692,PRJNA608517	SAMN11792263	GCA_007682005.1	Not_Applicable	Not_Applicable	Not_Applicable	Not_Applicable	Scaffolds_split_into_contigs	NA	NA	NA	106	5760781	145295	803394	35.1	99.43	0.09	Bacillus_A	Bacillus_A_paramycoides	paramycoides(98.02344512939453)	No subspecies	paramycoides(98.02344512939453)	paramycoides(97.69670104980469)	0/3()	0/4()	3/3(nheA;nheB;nheC)	4/4(hblA;hblB;hblC;hblD)	0/1()	1/1(sph)	0/5()	0/3()	1/9(bpsE)	0()	2868[No clonal complex](7/7)	Group_VI(mycoides/paramycoides)	B. paramycoides	bcereus	2868	5826	High_Quality	DE0103	2018	North America	United States	North Carolina	USA	US-NC	Environmental	Environmental	Environmental strain	Unknown	Unknown	From a library of environmental isolates collected across the Duke University campus	BioProject; BioSample	None (PM);None (LC)	v1.1	Mix	Ribosomal	Ribosomal
AS.BTDB_2022-0002800_c00048_GCA_007...region001	BTDB_2022-0002800	7989	GCF0000577	BTDB_2022-0002327.2.clustersGCA_002577405.1_Contig_70_cluster_1	AS.BTDB_2022-0000468_c00047_GCA_000...region001	AS.BTDB_2022-0001688_c00063_GCA_002...region002	bacillus_mibig_only_high.gbk	GCA_007682005.1	PRJNA543692,PRJNA608517	SAMN11792263	GCA_007682005.1	Not_Applicable	Not_Applicable	Not_Applicable	Not_Applicable	Scaffolds_split_into_contigs	NA	NA	NA	106	5760781	145295	803394	35.1	99.43	0.09	Bacillus_A	Bacillus_A_paramycoides	paramycoides(98.02344512939453)	No subspecies	paramycoides(98.02344512939453)	paramycoides(97.69670104980469)	0/3()	0/4()	3/3(nheA;nheB;nheC)	4/4(hblA;hblB;hblC;hblD)	0/1()	1/1(sph)	0/5()	0/3()	1/9(bpsE)	0()	2868[No clonal complex](7/7)	Group_VI(mycoides/paramycoides)	B. paramycoides	bcereus	2868	5826	High_Quality	DE0103	2018	North America	United States	North Carolina	USA	US-NC	Environmental	Environmental	Environmental strain	Unknown	Unknown	From a library of environmental isolates collected across the Duke University campus	BioProject; BioSample	None (PM);None (LC)	v1.1	Mix	Ribosomal	Ribosomal
AS.BTDB_2022-0002800_c00048_GCA_007...region002	BTDB_2022-0002800	10336	GCF0000565	AS.BTDB_2024-0000014_contig00038.region001	AS.BTDB_2022-0002800_c00048_GCA_007...region002	AS.BTDB_2022-0002800_c00048_GCA_007...region002	bacillus_mibig_only_high.gbk	GCA_007682005.1	PRJNA543692,PRJNA608517	SAMN11792263	GCA_007682005.1	Not_Applicable	Not_Applicable	Not_Applicable	Not_Applicable	Scaffolds_split_into_contigs	NA	NA	NA	106	5760781	145295	803394	35.1	99.43	0.09	Bacillus_A	Bacillus_A_paramycoides	paramycoides(98.02344512939453)	No subspecies	paramycoides(98.02344512939453)	paramycoides(97.69670104980469)	0/3()	0/4()	3/3(nheA;nheB;nheC)	4/4(hblA;hblB;hblC;hblD)	0/1()	1/1(sph)	0/5()	0/3()	1/9(bpsE)	0()	2868[No clonal complex](7/7)	Group_VI(mycoides/paramycoides)	B. paramycoides	bcereus	2868	5826	High_Quality	DE0103	2018	North America	United States	North Carolina	USA	US-NC	Environmental	Environmental	Environmental strain	Unknown	Unknown	From a library of environmental isolates collected across the Duke University campus	BioProject; BioSample	None (PM);None (LC)	v1.1	antiSMASH	Ribosomal	Ribosomal
AS.BTDB_2022-0002800_c00048_GCA_007...region003	BTDB_2022-0002800	22517	GCF0000605	AS.BTDB_2025-0000011_barcode11_00022.region001	AS.BTDB_2022-0001688_c00083_GCA_002...region001	AS.BTDB_2022-0001688_c00083_GCA_002...region001	bacillus_mibig_only_high.gbk	GCA_007682005.1	PRJNA543692,PRJNA608517	SAMN11792263	GCA_007682005.1	Not_Applicable	Not_Applicable	Not_Applicable	Not_Applicable	Scaffolds_split_into_contigs	NA	NA	NA	106	5760781	145295	803394	35.1	99.43	0.09	Bacillus_A	Bacillus_A_paramycoides	paramycoides(98.02344512939453)	No subspecies	paramycoides(98.02344512939453)	paramycoides(97.69670104980469)	0/3()	0/4()	3/3(nheA;nheB;nheC)	4/4(hblA;hblB;hblC;hblD)	0/1()	1/1(sph)	0/5()	0/3()	1/9(bpsE)	0()	2868[No clonal complex](7/7)	Group_VI(mycoides/paramycoides)	B. paramycoides	bcereus	2868	5826	High_Quality	DE0103	2018	North America	United States	North Carolina	USA	US-NC	Environmental	Environmental	Environmental strain	Unknown	Unknown	From a library of environmental isolates collected across the Duke University campus	BioProject; BioSample	None (PM);None (LC)	v1.1	Mix	Others	Others
AS.BTDB_2022-0002800_c00061_GCA_007...region001	BTDB_2022-0002800	23918	GCF0001478	BTDB_2025-0002396.1.clustersSAMN32927383-SRR23276707_00015_cluster_1	BTDB_2025-0002396.1.clustersSAMN32927383-SRR23276707_00015_cluster_1	BTDB_2025-0002396.1.clustersSAMN32927383-SRR23276707_00015_cluster_1	bacillus_mibig_only_high.gbk	GCA_007682005.1	PRJNA543692,PRJNA608517	SAMN11792263	GCA_007682005.1	Not_Applicable	Not_Applicable	Not_Applicable	Not_Applicable	Scaffolds_split_into_contigs	NA	NA	NA	106	5760781	145295	803394	35.1	99.43	0.09	Bacillus_A	Bacillus_A_paramycoides	paramycoides(98.02344512939453)	No subspecies	paramycoides(98.02344512939453)	paramycoides(97.69670104980469)	0/3()	0/4()	3/3(nheA;nheB;nheC)	4/4(hblA;hblB;hblC;hblD)	0/1()	1/1(sph)	0/5()	0/3()	1/9(bpsE)	0()	2868[No clonal complex](7/7)	Group_VI(mycoides/paramycoides)	B. paramycoides	bcereus	2868	5826	High_Quality	DE0103	2018	North America	United States	North Carolina	USA	US-NC	Environmental	Environmental	Environmental strain	Unknown	Unknown	From a library of environmental isolates collected across the Duke University campus	BioProject; BioSample	None (PM);None (LC)	v1.1	Mix	Ribosomal	Ribosomal
AS.BTDB_2022-0002800_c00086_GCA_007...region001	BTDB_2022-0002800	47161	GCF0000586	AS.BTDB_2022-0003275_CP066187.1.region006	AS.BTDB_2022-0006120_c00010_SRX1154...region001	AS.BTDB_2022-0001688_c00130_GCA_002...region001	bacillus_mibig_only_high.gbk	GCA_007682005.1	PRJNA543692,PRJNA608517	SAMN11792263	GCA_007682005.1	Not_Applicable	Not_Applicable	Not_Applicable	Not_Applicable	Scaffolds_split_into_contigs	NA	NA	NA	106	5760781	145295	803394	35.1	99.43	0.09	Bacillus_A	Bacillus_A_paramycoides	paramycoides(98.02344512939453)	No subspecies	paramycoides(98.02344512939453)	paramycoides(97.69670104980469)	0/3()	0/4()	3/3(nheA;nheB;nheC)	4/4(hblA;hblB;hblC;hblD)	0/1()	1/1(sph)	0/5()	0/3()	1/9(bpsE)	0()	2868[No clonal complex](7/7)	Group_VI(mycoides/paramycoides)	B. paramycoides	bcereus	2868	5826	High_Quality	DE0103	2018	North America	United States	North Carolina	USA	US-NC	Environmental	Environmental	Environmental strain	Unknown	Unknown	From a library of environmental isolates collected across the Duke University campus	BioProject; BioSample	None (PM);None (LC)	v1.1	Mix	NRP	NRP
AS.BTDB_2022-0002801_c00007_GCA_007...region001	BTDB_2022-0002801	21863	GCF0001105	BTDB_2022-0000021.2.clustersDRX057099_00002_cluster_2	AS.BTDB_2022-0002002_c00009_GCA_002...region001	AS.BTDB_2025-0000001_barcode01_00001.region004	bacillus_mibig_only_high.gbk	GCA_007682135.1	PRJNA543692,PRJNA608517	SAMN11792248	GCA_007682135.1	Not_Applicable	Not_Applicable	Not_Applicable	Not_Applicable	Scaffolds_split_into_contigs	NA	NA	NA	86	5488841	175970	438300	35.26	99.43	0.57	Bacillus_A	Bacillus_A_paranthracis	mosaicus(95.15602111816406)	cereus(99.69351959228516)	cereus(97.64803314208984)	paranthracis(97.54842376708984)	0/3()	0/4()	3/3(nheA;nheB;nheC)	0/4()	0/1()	1/1(sph)	0/5()	0/3()	1/9(bpsE)	0()	26[No clonal complex](7/7)	Group_III(mosaicus)	B. mosaicus subsp. cereus; B. cereus	bcereus	26	5591	High_Quality	DE0088	2018	North America	United States	North Carolina	USA	US-NC	Environmental	Environmental	Environmental strain	Unknown	Unknown	From a library of environmental isolates collected across the Duke University campus	BioProject; BioSample	None (PM);None (LC)	v1.1	Mix	Terpene	Terpene
AS.BTDB_2022-0002801_c00012_GCA_007...region001	BTDB_2022-0002801	25239	GCF0000605	AS.BTDB_2025-0000011_barcode11_00022.region001	AS.BTDB_2025-0000011_barcode11_00022.region001	AS.BTDB_2022-0000018_DRX057096_00010.region001	bacillus_mibig_only_high.gbk	GCA_007682135.1	PRJNA543692,PRJNA608517	SAMN11792248	GCA_007682135.1	Not_Applicable	Not_Applicable	Not_Applicable	Not_Applicable	Scaffolds_split_into_contigs	NA	NA	NA	86	5488841	175970	438300	35.26	99.43	0.57	Bacillus_A	Bacillus_A_paranthracis	mosaicus(95.15602111816406)	cereus(99.69351959228516)	cereus(97.64803314208984)	paranthracis(97.54842376708984)	0/3()	0/4()	3/3(nheA;nheB;nheC)	0/4()	0/1()	1/1(sph)	0/5()	0/3()	1/9(bpsE)	0()	26[No clonal complex](7/7)	Group_III(mosaicus)	B. mosaicus subsp. cereus; B. cereus	bcereus	26	5591	High_Quality	DE0088	2018	North America	United States	North Carolina	USA	US-NC	Environmental	Environmental	Environmental strain	Unknown	Unknown	From a library of environmental isolates collected across the Duke University campus	BioProject; BioSample	None (PM);None (LC)	v1.1	Mix	Others	Others
AS.BTDB_2022-0002801_c00012_GCA_007...region002	BTDB_2022-0002801	8692	GCF0000559	AS.BTDB_2025-0001226_c00041_SAMN183...region001	AS.BTDB_2022-0003580_JAKUFF010000002.region001	AS.BTDB_2022-0000919_c00027_GCA_001...region002	bacillus_mibig_only_high.gbk	GCA_007682135.1	PRJNA543692,PRJNA608517	SAMN11792248	GCA_007682135.1	Not_Applicable	Not_Applicable	Not_Applicable	Not_Applicable	Scaffolds_split_into_contigs	NA	NA	NA	86	5488841	175970	438300	35.26	99.43	0.57	Bacillus_A	Bacillus_A_paranthracis	mosaicus(95.15602111816406)	cereus(99.69351959228516)	cereus(97.64803314208984)	paranthracis(97.54842376708984)	0/3()	0/4()	3/3(nheA;nheB;nheC)	0/4()	0/1()	1/1(sph)	0/5()	0/3()	1/9(bpsE)	0()	26[No clonal complex](7/7)	Group_III(mosaicus)	B. mosaicus subsp. cereus; B. cereus	bcereus	26	5591	High_Quality	DE0088	2018	North America	United States	North Carolina	USA	US-NC	Environmental	Environmental	Environmental strain	Unknown	Unknown	From a library of environmental isolates collected across the Duke University campus	BioProject; BioSample	None (PM);None (LC)	v1.1	Mix	Ribosomal	Ribosomal
AS.BTDB_2022-0002801_c00012_GCA_007...region003	BTDB_2022-0002801	10267	GCF0000577	BTDB_2022-0002327.2.clustersGCA_002577405.1_Contig_70_cluster_1	AS.BTDB_2025-0002141_JAQFRF010000002.region003	AS.BTDB_2025-0004837_c00002_SAMN461...region003	bacillus_mibig_only_high.gbk	GCA_007682135.1	PRJNA543692,PRJNA608517	SAMN11792248	GCA_007682135.1	Not_Applicable	Not_Applicable	Not_Applicable	Not_Applicable	Scaffolds_split_into_contigs	NA	NA	NA	86	5488841	175970	438300	35.26	99.43	0.57	Bacillus_A	Bacillus_A_paranthracis	mosaicus(95.15602111816406)	cereus(99.69351959228516)	cereus(97.64803314208984)	paranthracis(97.54842376708984)	0/3()	0/4()	3/3(nheA;nheB;nheC)	0/4()	0/1()	1/1(sph)	0/5()	0/3()	1/9(bpsE)	0()	26[No clonal complex](7/7)	Group_III(mosaicus)	B. mosaicus subsp. cereus; B. cereus	bcereus	26	5591	High_Quality	DE0088	2018	North America	United States	North Carolina	USA	US-NC	Environmental	Environmental	Environmental strain	Unknown	Unknown	From a library of environmental isolates collected across the Duke University campus	BioProject; BioSample	None (PM);None (LC)	v1.1	Mix	Ribosomal	Ribosomal
AS.BTDB_2022-0002801_c00029_GCA_007...region001	BTDB_2022-0002801	12217	GCF0000991	BTDB_2025-0002199.1.clustersJAQFOZ010000017.1_cluster_1	AS.BTDB_2022-0000434_ERX5994333_00046.region001	AS.BTDB_2025-0002177_JAQFPV010000035.region001	bacillus_mibig_only_high.gbk	GCA_007682135.1	PRJNA543692,PRJNA608517	SAMN11792248	GCA_007682135.1	Not_Applicable	Not_Applicable	Not_Applicable	Not_Applicable	Scaffolds_split_into_contigs	NA	NA	NA	86	5488841	175970	438300	35.26	99.43	0.57	Bacillus_A	Bacillus_A_paranthracis	mosaicus(95.15602111816406)	cereus(99.69351959228516)	cereus(97.64803314208984)	paranthracis(97.54842376708984)	0/3()	0/4()	3/3(nheA;nheB;nheC)	0/4()	0/1()	1/1(sph)	0/5()	0/3()	1/9(bpsE)	0()	26[No clonal complex](7/7)	Group_III(mosaicus)	B. mosaicus subsp. cereus; B. cereus	bcereus	26	5591	High_Quality	DE0088	2018	North America	United States	North Carolina	USA	US-NC	Environmental	Environmental	Environmental strain	Unknown	Unknown	From a library of environmental isolates collected across the Duke University campus	BioProject; BioSample	None (PM);None (LC)	v1.1	Mix	Ribosomal	Ribosomal
AS.BTDB_2022-0002801_c00036_GCA_007...region001	BTDB_2022-0002801	10669	GCF0000991	BTDB_2025-0002199.1.clustersJAQFOZ010000017.1_cluster_1	BTDB_2025-0003844.1.clustersSAMN38790315-SRR27232550_00014_cluster_1	AS.BTDB_2025-0002210_JAQFOO010000045.region001	bacillus_mibig_only_high.gbk	GCA_007682135.1	PRJNA543692,PRJNA608517	SAMN11792248	GCA_007682135.1	Not_Applicable	Not_Applicable	Not_Applicable	Not_Applicable	Scaffolds_split_into_contigs	NA	NA	NA	86	5488841	175970	438300	35.26	99.43	0.57	Bacillus_A	Bacillus_A_paranthracis	mosaicus(95.15602111816406)	cereus(99.69351959228516)	cereus(97.64803314208984)	paranthracis(97.54842376708984)	0/3()	0/4()	3/3(nheA;nheB;nheC)	0/4()	0/1()	1/1(sph)	0/5()	0/3()	1/9(bpsE)	0()	26[No clonal complex](7/7)	Group_III(mosaicus)	B. mosaicus subsp. cereus; B. cereus	bcereus	26	5591	High_Quality	DE0088	2018	North America	United States	North Carolina	USA	US-NC	Environmental	Environmental	Environmental strain	Unknown	Unknown	From a library of environmental isolates collected across the Duke University campus	BioProject; BioSample	None (PM);None (LC)	v1.1	Mix	Ribosomal	Ribosomal
AS.BTDB_2022-0002801_c00074_GCA_007...region001	BTDB_2022-0002801	47158	GCF0000586	AS.BTDB_2022-0003275_CP066187.1.region006	AS.BTDB_2022-0003468_SAMD00203326_1.region002	AS.BTDB_2022-0000018_DRX057096_00003.region001	bacillus_mibig_only_high.gbk	GCA_007682135.1	PRJNA543692,PRJNA608517	SAMN11792248	GCA_007682135.1	Not_Applicable	Not_Applicable	Not_Applicable	Not_Applicable	Scaffolds_split_into_contigs	NA	NA	NA	86	5488841	175970	438300	35.26	99.43	0.57	Bacillus_A	Bacillus_A_paranthracis	mosaicus(95.15602111816406)	cereus(99.69351959228516)	cereus(97.64803314208984)	paranthracis(97.54842376708984)	0/3()	0/4()	3/3(nheA;nheB;nheC)	0/4()	0/1()	1/1(sph)	0/5()	0/3()	1/9(bpsE)	0()	26[No clonal complex](7/7)	Group_III(mosaicus)	B. mosaicus subsp. cereus; B. cereus	bcereus	26	5591	High_Quality	DE0088	2018	North America	United States	North Carolina	USA	US-NC	Environmental	Environmental	Environmental strain	Unknown	Unknown	From a library of environmental isolates collected across the Duke University campus	BioProject; BioSample	None (PM);None (LC)	v1.1	Mix	NRP	NRP
AS.BTDB_2022-0002801_c00076_GCA_007...region001	BTDB_2022-0002801	21961	GCF0000534	AS.BTDB_2025-0002089_JAQFTF010000001.region001	AS.BTDB_2022-0000876_LRAA01000240.1.region001	AS.BTDB_2022-0004064_SRX9201385_00097.region001	bacillus_mibig_only_high.gbk	GCA_007682135.1	PRJNA543692,PRJNA608517	SAMN11792248	GCA_007682135.1	Not_Applicable	Not_Applicable	Not_Applicable	Not_Applicable	Scaffolds_split_into_contigs	NA	NA	NA	86	5488841	175970	438300	35.26	99.43	0.57	Bacillus_A	Bacillus_A_paranthracis	mosaicus(95.15602111816406)	cereus(99.69351959228516)	cereus(97.64803314208984)	paranthracis(97.54842376708984)	0/3()	0/4()	3/3(nheA;nheB;nheC)	0/4()	0/1()	1/1(sph)	0/5()	0/3()	1/9(bpsE)	0()	26[No clonal complex](7/7)	Group_III(mosaicus)	B. mosaicus subsp. cereus; B. cereus	bcereus	26	5591	High_Quality	DE0088	2018	North America	United States	North Carolina	USA	US-NC	Environmental	Environmental	Environmental strain	Unknown	Unknown	From a library of environmental isolates collected across the Duke University campus	BioProject; BioSample	None (PM);None (LC)	v1.1	Mix	Ribosomal	Ribosomal
AS.BTDB_2022-0002801_c00077_GCA_007...region001	BTDB_2022-0002801	43189	GCF0000510	AS.BTDB_2025-0004611_c00006_SAMN444...region001	AS.BTDB_2022-0000441_ERX7006812_00008.region001	AS.BTDB_2022-0000441_ERX7006812_00008.region001	bacillus_mibig_only_high.gbk	GCA_007682135.1	PRJNA543692,PRJNA608517	SAMN11792248	GCA_007682135.1	Not_Applicable	Not_Applicable	Not_Applicable	Not_Applicable	Scaffolds_split_into_contigs	NA	NA	NA	86	5488841	175970	438300	35.26	99.43	0.57	Bacillus_A	Bacillus_A_paranthracis	mosaicus(95.15602111816406)	cereus(99.69351959228516)	cereus(97.64803314208984)	paranthracis(97.54842376708984)	0/3()	0/4()	3/3(nheA;nheB;nheC)	0/4()	0/1()	1/1(sph)	0/5()	0/3()	1/9(bpsE)	0()	26[No clonal complex](7/7)	Group_III(mosaicus)	B. mosaicus subsp. cereus; B. cereus	bcereus	26	5591	High_Quality	DE0088	2018	North America	United States	North Carolina	USA	US-NC	Environmental	Environmental	Environmental strain	Unknown	Unknown	From a library of environmental isolates collected across the Duke University campus	BioProject; BioSample	None (PM);None (LC)	v1.1	Mix	NRP	NRP
AS.BTDB_2022-0002802_c00029_GCA_007...region001	BTDB_2022-0002802	23508	GCF0000534	AS.BTDB_2025-0002089_JAQFTF010000001.region001	AS.BTDB_2022-0000468_c00027_GCA_000...region001	AS.BTDB_2022-0002802_c00029_GCA_007...region001	bacillus_mibig_only_high.gbk	GCA_007682155.1	PRJNA543692,PRJNA608517	SAMN11792246	GCA_007682155.1	Not_Applicable	Not_Applicable	Not_Applicable	Not_Applicable	Scaffolds_split_into_contigs	NA	NA	NA	62	5486837	224335	656600	35.24	99.43	0.57	Bacillus_A	Bacillus_A_paranthracis	mosaicus(95.33850860595703)	cereus(98.74059295654297)	cereus(97.86732482910156)	paranthracis(97.74278259277344)	0/3()	0/4()	3/3(nheA;nheB;nheC)	0/4()	0/1()	1/1(sph)	0/5()	0/3()	3/9(bpsD;bpsE;bpsH)	0()	1941[No clonal complex](7/7)	Group_III(mosaicus)	B. mosaicus subsp. cereus; B. cereus	bcereus	1941	5481	High_Quality	DE0086	2018	North America	United States	North Carolina	USA	US-NC	Environmental	Environmental	Environmental strain	Unknown	Unknown	From a library of environmental isolates collected across the Duke University campus	BioProject; BioSample	None (PM);None (LC)	v1.1	Mix	Ribosomal	Ribosomal
