## Supplemental Table 1 for "Large-scale insights into the biosynthetic potential of the *Bacillus cereus* group" (part 34 of 201)

#Supplementary Table S1. Master metadata file containing metadata from BTyperDB, IGUA clustering output and biosynthetic class annotation, among other things. The column "Majority" denotes the majority biosynthetic class per GCF.
AS.BTDB_2022-0002802_c00047_GCA_007...region001	BTDB_2022-0002802	10285	GCF0000577	BTDB_2022-0002327.2.clustersGCA_002577405.1_Contig_70_cluster_1	AS.BTDB_2025-0002141_JAQFRF010000002.region003	AS.BTDB_2025-0003995_c00001_SAMN401...region001	bacillus_mibig_only_high.gbk	GCA_007682155.1	PRJNA543692,PRJNA608517	SAMN11792246	GCA_007682155.1	Not_Applicable	Not_Applicable	Not_Applicable	Not_Applicable	Scaffolds_split_into_contigs	NA	NA	NA	62	5486837	224335	656600	35.24	99.43	0.57	Bacillus_A	Bacillus_A_paranthracis	mosaicus(95.33850860595703)	cereus(98.74059295654297)	cereus(97.86732482910156)	paranthracis(97.74278259277344)	0/3()	0/4()	3/3(nheA;nheB;nheC)	0/4()	0/1()	1/1(sph)	0/5()	0/3()	3/9(bpsD;bpsE;bpsH)	0()	1941[No clonal complex](7/7)	Group_III(mosaicus)	B. mosaicus subsp. cereus; B. cereus	bcereus	1941	5481	High_Quality	DE0086	2018	North America	United States	North Carolina	USA	US-NC	Environmental	Environmental	Environmental strain	Unknown	Unknown	From a library of environmental isolates collected across the Duke University campus	BioProject; BioSample	None (PM);None (LC)	v1.1	Mix	Ribosomal	Ribosomal
AS.BTDB_2022-0002802_c00049_GCA_007...region001	BTDB_2022-0002802	25239	GCF0000605	AS.BTDB_2025-0000011_barcode11_00022.region001	AS.BTDB_2022-0005387_SRX2989543_00002.region002	AS.BTDB_2022-0002802_c00049_GCA_007...region001	bacillus_mibig_only_high.gbk	GCA_007682155.1	PRJNA543692,PRJNA608517	SAMN11792246	GCA_007682155.1	Not_Applicable	Not_Applicable	Not_Applicable	Not_Applicable	Scaffolds_split_into_contigs	NA	NA	NA	62	5486837	224335	656600	35.24	99.43	0.57	Bacillus_A	Bacillus_A_paranthracis	mosaicus(95.33850860595703)	cereus(98.74059295654297)	cereus(97.86732482910156)	paranthracis(97.74278259277344)	0/3()	0/4()	3/3(nheA;nheB;nheC)	0/4()	0/1()	1/1(sph)	0/5()	0/3()	3/9(bpsD;bpsE;bpsH)	0()	1941[No clonal complex](7/7)	Group_III(mosaicus)	B. mosaicus subsp. cereus; B. cereus	bcereus	1941	5481	High_Quality	DE0086	2018	North America	United States	North Carolina	USA	US-NC	Environmental	Environmental	Environmental strain	Unknown	Unknown	From a library of environmental isolates collected across the Duke University campus	BioProject; BioSample	None (PM);None (LC)	v1.1	Mix	Others	Others
AS.BTDB_2022-0002802_c00049_GCA_007...region002	BTDB_2022-0002802	47158	GCF0000586	AS.BTDB_2022-0003275_CP066187.1.region006	AS.BTDB_2022-0000437_ERX7006806_00015.region001	AS.BTDB_2022-0002802_c00049_GCA_007...region002	bacillus_mibig_only_high.gbk	GCA_007682155.1	PRJNA543692,PRJNA608517	SAMN11792246	GCA_007682155.1	Not_Applicable	Not_Applicable	Not_Applicable	Not_Applicable	Scaffolds_split_into_contigs	NA	NA	NA	62	5486837	224335	656600	35.24	99.43	0.57	Bacillus_A	Bacillus_A_paranthracis	mosaicus(95.33850860595703)	cereus(98.74059295654297)	cereus(97.86732482910156)	paranthracis(97.74278259277344)	0/3()	0/4()	3/3(nheA;nheB;nheC)	0/4()	0/1()	1/1(sph)	0/5()	0/3()	3/9(bpsD;bpsE;bpsH)	0()	1941[No clonal complex](7/7)	Group_III(mosaicus)	B. mosaicus subsp. cereus; B. cereus	bcereus	1941	5481	High_Quality	DE0086	2018	North America	United States	North Carolina	USA	US-NC	Environmental	Environmental	Environmental strain	Unknown	Unknown	From a library of environmental isolates collected across the Duke University campus	BioProject; BioSample	None (PM);None (LC)	v1.1	Mix	NRP	NRP
AS.BTDB_2022-0002802_c00053_GCA_007...region001	BTDB_2022-0002802	43189	GCF0000510	AS.BTDB_2025-0004611_c00006_SAMN444...region001	AS.BTDB_2025-0004611_c00006_SAMN444...region001	AS.BTDB_2022-0002802_c00053_GCA_007...region001	bacillus_mibig_only_high.gbk	GCA_007682155.1	PRJNA543692,PRJNA608517	SAMN11792246	GCA_007682155.1	Not_Applicable	Not_Applicable	Not_Applicable	Not_Applicable	Scaffolds_split_into_contigs	NA	NA	NA	62	5486837	224335	656600	35.24	99.43	0.57	Bacillus_A	Bacillus_A_paranthracis	mosaicus(95.33850860595703)	cereus(98.74059295654297)	cereus(97.86732482910156)	paranthracis(97.74278259277344)	0/3()	0/4()	3/3(nheA;nheB;nheC)	0/4()	0/1()	1/1(sph)	0/5()	0/3()	3/9(bpsD;bpsE;bpsH)	0()	1941[No clonal complex](7/7)	Group_III(mosaicus)	B. mosaicus subsp. cereus; B. cereus	bcereus	1941	5481	High_Quality	DE0086	2018	North America	United States	North Carolina	USA	US-NC	Environmental	Environmental	Environmental strain	Unknown	Unknown	From a library of environmental isolates collected across the Duke University campus	BioProject; BioSample	None (PM);None (LC)	v1.1	Mix	NRP	NRP
AS.BTDB_2022-0002802_c00055_GCA_007...region001	BTDB_2022-0002802	21863	GCF0001105	BTDB_2022-0000021.2.clustersDRX057099_00002_cluster_2	AS.BTDB_2025-0003874_c00002_SAMN393...region005	AS.BTDB_2022-0003362_c00112_GCA_019...region001	bacillus_mibig_only_high.gbk	GCA_007682155.1	PRJNA543692,PRJNA608517	SAMN11792246	GCA_007682155.1	Not_Applicable	Not_Applicable	Not_Applicable	Not_Applicable	Scaffolds_split_into_contigs	NA	NA	NA	62	5486837	224335	656600	35.24	99.43	0.57	Bacillus_A	Bacillus_A_paranthracis	mosaicus(95.33850860595703)	cereus(98.74059295654297)	cereus(97.86732482910156)	paranthracis(97.74278259277344)	0/3()	0/4()	3/3(nheA;nheB;nheC)	0/4()	0/1()	1/1(sph)	0/5()	0/3()	3/9(bpsD;bpsE;bpsH)	0()	1941[No clonal complex](7/7)	Group_III(mosaicus)	B. mosaicus subsp. cereus; B. cereus	bcereus	1941	5481	High_Quality	DE0086	2018	North America	United States	North Carolina	USA	US-NC	Environmental	Environmental	Environmental strain	Unknown	Unknown	From a library of environmental isolates collected across the Duke University campus	BioProject; BioSample	None (PM);None (LC)	v1.1	Mix	Terpene	Terpene
AS.BTDB_2022-0002803_c00001_GCA_007...region001	BTDB_2022-0002803	21863	GCF0001105	BTDB_2022-0000021.2.clustersDRX057099_00002_cluster_2	AS.BTDB_2022-0001704_c00125_GCA_002...region001	AS.BTDB_2022-0000446_ERX7006821_00008.region001	bacillus_mibig_only_high.gbk	GCA_007682195.1	PRJNA543692,PRJNA608517	SAMN11792245	GCA_007682195.1	Not_Applicable	Not_Applicable	Not_Applicable	Not_Applicable	Scaffolds_split_into_contigs	NA	NA	NA	77	5748704	205410	507942	35.37	99.43	0.61	Bacillus_A	Bacillus_A_mobilis	mosaicus(92.93879699707031)	No subspecies	mobilis(96.77542877197266)	mobilis(99.3677749633789)	0/3()	0/4()	3/3(nheA;nheB;nheC)	0/4()	0/1()	1/1(sph)	0/5()	0/3()	1/9(bpsE)	0()	Unknown(unknown ST)	Group_II(mosaicus/luti)	B. mosaicus	bcereus	-	5810	High_Quality	DE0085	2018	North America	United States	North Carolina	USA	US-NC	Environmental	Environmental	Environmental strain	Unknown	Unknown	From a library of environmental isolates collected across the Duke University campus	BioProject; BioSample	None (PM);None (LC)	v1.1	Mix	Terpene	Terpene
AS.BTDB_2022-0002803_c00016_GCA_007...region001	BTDB_2022-0002803	47158	GCF0000586	AS.BTDB_2022-0003275_CP066187.1.region006	AS.BTDB_2022-0002803_c00016_GCA_007...region001	AS.BTDB_2022-0002803_c00016_GCA_007...region001	bacillus_mibig_only_high.gbk	GCA_007682195.1	PRJNA543692,PRJNA608517	SAMN11792245	GCA_007682195.1	Not_Applicable	Not_Applicable	Not_Applicable	Not_Applicable	Scaffolds_split_into_contigs	NA	NA	NA	77	5748704	205410	507942	35.37	99.43	0.61	Bacillus_A	Bacillus_A_mobilis	mosaicus(92.93879699707031)	No subspecies	mobilis(96.77542877197266)	mobilis(99.3677749633789)	0/3()	0/4()	3/3(nheA;nheB;nheC)	0/4()	0/1()	1/1(sph)	0/5()	0/3()	1/9(bpsE)	0()	Unknown(unknown ST)	Group_II(mosaicus/luti)	B. mosaicus	bcereus	-	5810	High_Quality	DE0085	2018	North America	United States	North Carolina	USA	US-NC	Environmental	Environmental	Environmental strain	Unknown	Unknown	From a library of environmental isolates collected across the Duke University campus	BioProject; BioSample	None (PM);None (LC)	v1.1	Mix	NRP	NRP
AS.BTDB_2022-0002803_c00016_GCA_007...region002	BTDB_2022-0002803	13707	GCF0000364	BTDB_2025-0001412.1.clustersSAMN22842844-SRR16706344_00035_cluster_1	BTDB_2022-0000992.2.clustersLZQW01000079.1_cluster_1	BTDB_2022-0000926.2.clustersLXFM01000022.1_cluster_2	bacillus_mibig_only_high.gbk	GCA_007682195.1	PRJNA543692,PRJNA608517	SAMN11792245	GCA_007682195.1	Not_Applicable	Not_Applicable	Not_Applicable	Not_Applicable	Scaffolds_split_into_contigs	NA	NA	NA	77	5748704	205410	507942	35.37	99.43	0.61	Bacillus_A	Bacillus_A_mobilis	mosaicus(92.93879699707031)	No subspecies	mobilis(96.77542877197266)	mobilis(99.3677749633789)	0/3()	0/4()	3/3(nheA;nheB;nheC)	0/4()	0/1()	1/1(sph)	0/5()	0/3()	1/9(bpsE)	0()	Unknown(unknown ST)	Group_II(mosaicus/luti)	B. mosaicus	bcereus	-	5810	High_Quality	DE0085	2018	North America	United States	North Carolina	USA	US-NC	Environmental	Environmental	Environmental strain	Unknown	Unknown	From a library of environmental isolates collected across the Duke University campus	BioProject; BioSample	None (PM);None (LC)	v1.1	MIBiG	Others	Others
AS.BTDB_2022-0002803_c00020_GCA_007...region001	BTDB_2022-0002803	23961	GCF0001478	BTDB_2025-0002396.1.clustersSAMN32927383-SRR23276707_00015_cluster_1	AS.BTDB_2022-0003973_SRX9201580_00069.region001	AS.BTDB_2022-0003973_SRX9201580_00069.region001	bacillus_mibig_only_high.gbk	GCA_007682195.1	PRJNA543692,PRJNA608517	SAMN11792245	GCA_007682195.1	Not_Applicable	Not_Applicable	Not_Applicable	Not_Applicable	Scaffolds_split_into_contigs	NA	NA	NA	77	5748704	205410	507942	35.37	99.43	0.61	Bacillus_A	Bacillus_A_mobilis	mosaicus(92.93879699707031)	No subspecies	mobilis(96.77542877197266)	mobilis(99.3677749633789)	0/3()	0/4()	3/3(nheA;nheB;nheC)	0/4()	0/1()	1/1(sph)	0/5()	0/3()	1/9(bpsE)	0()	Unknown(unknown ST)	Group_II(mosaicus/luti)	B. mosaicus	bcereus	-	5810	High_Quality	DE0085	2018	North America	United States	North Carolina	USA	US-NC	Environmental	Environmental	Environmental strain	Unknown	Unknown	From a library of environmental isolates collected across the Duke University campus	BioProject; BioSample	None (PM);None (LC)	v1.1	Mix	Ribosomal	Ribosomal
AS.BTDB_2022-0002803_c00041_GCA_007...region001	BTDB_2022-0002803	65549	GCF0000297	AS.BTDB_2025-0003756_SAMN38195819_1.region001	AS.BTDB_2022-0002803_c00041_GCA_007...region001	AS.BTDB_2022-0002803_c00041_GCA_007...region001	bacillus_mibig_only_high.gbk	GCA_007682195.1	PRJNA543692,PRJNA608517	SAMN11792245	GCA_007682195.1	Not_Applicable	Not_Applicable	Not_Applicable	Not_Applicable	Scaffolds_split_into_contigs	NA	NA	NA	77	5748704	205410	507942	35.37	99.43	0.61	Bacillus_A	Bacillus_A_mobilis	mosaicus(92.93879699707031)	No subspecies	mobilis(96.77542877197266)	mobilis(99.3677749633789)	0/3()	0/4()	3/3(nheA;nheB;nheC)	0/4()	0/1()	1/1(sph)	0/5()	0/3()	1/9(bpsE)	0()	Unknown(unknown ST)	Group_II(mosaicus/luti)	B. mosaicus	bcereus	-	5810	High_Quality	DE0085	2018	North America	United States	North Carolina	USA	US-NC	Environmental	Environmental	Environmental strain	Unknown	Unknown	From a library of environmental isolates collected across the Duke University campus	BioProject; BioSample	None (PM);None (LC)	v1.1	Mix	Others	NRP
AS.BTDB_2022-0002803_c00052_GCA_007...region001	BTDB_2022-0002803	23508	GCF0000534	AS.BTDB_2025-0002089_JAQFTF010000001.region001	AS.BTDB_2025-0001449_c00029_SAMN233...region001	AS.BTDB_2022-0002803_c00052_GCA_007...region001	bacillus_mibig_only_high.gbk	GCA_007682195.1	PRJNA543692,PRJNA608517	SAMN11792245	GCA_007682195.1	Not_Applicable	Not_Applicable	Not_Applicable	Not_Applicable	Scaffolds_split_into_contigs	NA	NA	NA	77	5748704	205410	507942	35.37	99.43	0.61	Bacillus_A	Bacillus_A_mobilis	mosaicus(92.93879699707031)	No subspecies	mobilis(96.77542877197266)	mobilis(99.3677749633789)	0/3()	0/4()	3/3(nheA;nheB;nheC)	0/4()	0/1()	1/1(sph)	0/5()	0/3()	1/9(bpsE)	0()	Unknown(unknown ST)	Group_II(mosaicus/luti)	B. mosaicus	bcereus	-	5810	High_Quality	DE0085	2018	North America	United States	North Carolina	USA	US-NC	Environmental	Environmental	Environmental strain	Unknown	Unknown	From a library of environmental isolates collected across the Duke University campus	BioProject; BioSample	None (PM);None (LC)	v1.1	Mix	Ribosomal	Ribosomal
AS.BTDB_2022-0002803_c00067_GCA_007...region001	BTDB_2022-0002803	8633	GCF0000577	BTDB_2022-0002327.2.clustersGCA_002577405.1_Contig_70_cluster_1	AS.BTDB_2025-0002418_c00048_SAMN329...region001	AS.BTDB_2022-0000999_MACF01000119.1.region002	bacillus_mibig_only_high.gbk	GCA_007682195.1	PRJNA543692,PRJNA608517	SAMN11792245	GCA_007682195.1	Not_Applicable	Not_Applicable	Not_Applicable	Not_Applicable	Scaffolds_split_into_contigs	NA	NA	NA	77	5748704	205410	507942	35.37	99.43	0.61	Bacillus_A	Bacillus_A_mobilis	mosaicus(92.93879699707031)	No subspecies	mobilis(96.77542877197266)	mobilis(99.3677749633789)	0/3()	0/4()	3/3(nheA;nheB;nheC)	0/4()	0/1()	1/1(sph)	0/5()	0/3()	1/9(bpsE)	0()	Unknown(unknown ST)	Group_II(mosaicus/luti)	B. mosaicus	bcereus	-	5810	High_Quality	DE0085	2018	North America	United States	North Carolina	USA	US-NC	Environmental	Environmental	Environmental strain	Unknown	Unknown	From a library of environmental isolates collected across the Duke University campus	BioProject; BioSample	None (PM);None (LC)	v1.1	Mix	Ribosomal	Ribosomal
AS.BTDB_2022-0002803_c00067_GCA_007...region002	BTDB_2022-0002803	10330	GCF0000559	AS.BTDB_2025-0001226_c00041_SAMN183...region001	AS.BTDB_2022-0001552_c00026_GCA_002...region001	AS.BTDB_2022-0002803_c00067_GCA_007...region002	bacillus_mibig_only_high.gbk	GCA_007682195.1	PRJNA543692,PRJNA608517	SAMN11792245	GCA_007682195.1	Not_Applicable	Not_Applicable	Not_Applicable	Not_Applicable	Scaffolds_split_into_contigs	NA	NA	NA	77	5748704	205410	507942	35.37	99.43	0.61	Bacillus_A	Bacillus_A_mobilis	mosaicus(92.93879699707031)	No subspecies	mobilis(96.77542877197266)	mobilis(99.3677749633789)	0/3()	0/4()	3/3(nheA;nheB;nheC)	0/4()	0/1()	1/1(sph)	0/5()	0/3()	1/9(bpsE)	0()	Unknown(unknown ST)	Group_II(mosaicus/luti)	B. mosaicus	bcereus	-	5810	High_Quality	DE0085	2018	North America	United States	North Carolina	USA	US-NC	Environmental	Environmental	Environmental strain	Unknown	Unknown	From a library of environmental isolates collected across the Duke University campus	BioProject; BioSample	None (PM);None (LC)	v1.1	Mix	Ribosomal	Ribosomal
AS.BTDB_2022-0002803_c00067_GCA_007...region003	BTDB_2022-0002803	25239	GCF0000605	AS.BTDB_2025-0000011_barcode11_00022.region001	AS.BTDB_2022-0001001_MACI01000072.1.region001	AS.BTDB_2022-0000446_ERX7006821_00003.region003	bacillus_mibig_only_high.gbk	GCA_007682195.1	PRJNA543692,PRJNA608517	SAMN11792245	GCA_007682195.1	Not_Applicable	Not_Applicable	Not_Applicable	Not_Applicable	Scaffolds_split_into_contigs	NA	NA	NA	77	5748704	205410	507942	35.37	99.43	0.61	Bacillus_A	Bacillus_A_mobilis	mosaicus(92.93879699707031)	No subspecies	mobilis(96.77542877197266)	mobilis(99.3677749633789)	0/3()	0/4()	3/3(nheA;nheB;nheC)	0/4()	0/1()	1/1(sph)	0/5()	0/3()	1/9(bpsE)	0()	Unknown(unknown ST)	Group_II(mosaicus/luti)	B. mosaicus	bcereus	-	5810	High_Quality	DE0085	2018	North America	United States	North Carolina	USA	US-NC	Environmental	Environmental	Environmental strain	Unknown	Unknown	From a library of environmental isolates collected across the Duke University campus	BioProject; BioSample	None (PM);None (LC)	v1.1	Mix	Others	Others
AS.BTDB_2022-0002804_c00015_GCA_007...region001	BTDB_2022-0002804	13708	GCF0000364	BTDB_2025-0001412.1.clustersSAMN22842844-SRR16706344_00035_cluster_1	BTDB_2025-0001412.1.clustersSAMN22842844-SRR16706344_00035_cluster_1	BTDB_2024-0000063.1.clusterscontig00002_cluster_1	bacillus_mibig_only_high.gbk	GCA_007682355.1	PRJNA543692,PRJNA608517	SAMN11792178	GCA_007682355.1	Not_Applicable	Not_Applicable	Not_Applicable	Not_Applicable	Scaffolds_split_into_contigs	NA	NA	NA	80	5860213	253144	746420	35.22	99.43	0.57	Bacillus_A	Bacillus_A_nitratireducens	mycoides(98.35065460205078)	No subspecies	nitratireducens(98.94585418701172)	nitratireducens(99.01782989501953)	0/3()	0/4()	3/3(nheA;nheB;nheC)	4/4(hblA;hblB;hblC;hblD)	0/1()	1/1(sph)	0/5()	0/3()	1/9(bpsE)	0()	Unknown(unknown ST)	Group_VIII(mycoides)	B. mycoides	bcereus	-	5912	High_Quality	DE0018	2018	North America	United States	North Carolina	USA	US-NC	Environmental	Environmental	Environmental strain	Unknown	Unknown	From a library of environmental isolates collected across the Duke University campus	BioProject; BioSample	None (PM);None (LC)	v1.1	MIBiG	Others	Others
AS.BTDB_2022-0002804_c00016_GCA_007...region001	BTDB_2022-0002804	23535	GCF0000534	AS.BTDB_2025-0002089_JAQFTF010000001.region001	AS.BTDB_2022-0000579_c00024_GCA_000...region001	AS.BTDB_2022-0002798_c00080_GCA_007...region001	bacillus_mibig_only_high.gbk	GCA_007682355.1	PRJNA543692,PRJNA608517	SAMN11792178	GCA_007682355.1	Not_Applicable	Not_Applicable	Not_Applicable	Not_Applicable	Scaffolds_split_into_contigs	NA	NA	NA	80	5860213	253144	746420	35.22	99.43	0.57	Bacillus_A	Bacillus_A_nitratireducens	mycoides(98.35065460205078)	No subspecies	nitratireducens(98.94585418701172)	nitratireducens(99.01782989501953)	0/3()	0/4()	3/3(nheA;nheB;nheC)	4/4(hblA;hblB;hblC;hblD)	0/1()	1/1(sph)	0/5()	0/3()	1/9(bpsE)	0()	Unknown(unknown ST)	Group_VIII(mycoides)	B. mycoides	bcereus	-	5912	High_Quality	DE0018	2018	North America	United States	North Carolina	USA	US-NC	Environmental	Environmental	Environmental strain	Unknown	Unknown	From a library of environmental isolates collected across the Duke University campus	BioProject; BioSample	None (PM);None (LC)	v1.1	Mix	Ribosomal	Ribosomal
AS.BTDB_2022-0002804_c00044_GCA_007...region001	BTDB_2022-0002804	10261	GCF0000577	BTDB_2022-0002327.2.clustersGCA_002577405.1_Contig_70_cluster_1	AS.BTDB_2022-0003757_c00007_GCA_902...region002	AS.BTDB_2022-0003610_JAKUGJ010000022.region001	bacillus_mibig_only_high.gbk	GCA_007682355.1	PRJNA543692,PRJNA608517	SAMN11792178	GCA_007682355.1	Not_Applicable	Not_Applicable	Not_Applicable	Not_Applicable	Scaffolds_split_into_contigs	NA	NA	NA	80	5860213	253144	746420	35.22	99.43	0.57	Bacillus_A	Bacillus_A_nitratireducens	mycoides(98.35065460205078)	No subspecies	nitratireducens(98.94585418701172)	nitratireducens(99.01782989501953)	0/3()	0/4()	3/3(nheA;nheB;nheC)	4/4(hblA;hblB;hblC;hblD)	0/1()	1/1(sph)	0/5()	0/3()	1/9(bpsE)	0()	Unknown(unknown ST)	Group_VIII(mycoides)	B. mycoides	bcereus	-	5912	High_Quality	DE0018	2018	North America	United States	North Carolina	USA	US-NC	Environmental	Environmental	Environmental strain	Unknown	Unknown	From a library of environmental isolates collected across the Duke University campus	BioProject; BioSample	None (PM);None (LC)	v1.1	Mix	Ribosomal	Ribosomal
AS.BTDB_2022-0002804_c00044_GCA_007...region002	BTDB_2022-0002804	25239	GCF0000605	AS.BTDB_2025-0000011_barcode11_00022.region001	AS.BTDB_2022-0001355_c00237_GCA_002...region001	AS.BTDB_2022-0002798_c00042_GCA_007...region002	bacillus_mibig_only_high.gbk	GCA_007682355.1	PRJNA543692,PRJNA608517	SAMN11792178	GCA_007682355.1	Not_Applicable	Not_Applicable	Not_Applicable	Not_Applicable	Scaffolds_split_into_contigs	NA	NA	NA	80	5860213	253144	746420	35.22	99.43	0.57	Bacillus_A	Bacillus_A_nitratireducens	mycoides(98.35065460205078)	No subspecies	nitratireducens(98.94585418701172)	nitratireducens(99.01782989501953)	0/3()	0/4()	3/3(nheA;nheB;nheC)	4/4(hblA;hblB;hblC;hblD)	0/1()	1/1(sph)	0/5()	0/3()	1/9(bpsE)	0()	Unknown(unknown ST)	Group_VIII(mycoides)	B. mycoides	bcereus	-	5912	High_Quality	DE0018	2018	North America	United States	North Carolina	USA	US-NC	Environmental	Environmental	Environmental strain	Unknown	Unknown	From a library of environmental isolates collected across the Duke University campus	BioProject; BioSample	None (PM);None (LC)	v1.1	Mix	Others	Others
AS.BTDB_2022-0002804_c00045_GCA_007...region001	BTDB_2022-0002804	10324	GCF0000563	AS.BTDB_2022-0002809_c00014_GCA_008...region002	AS.BTDB_2022-0002773_c00081_GCA_007...region001	AS.BTDB_2022-0002773_c00081_GCA_007...region001	bacillus_mibig_only_high.gbk	GCA_007682355.1	PRJNA543692,PRJNA608517	SAMN11792178	GCA_007682355.1	Not_Applicable	Not_Applicable	Not_Applicable	Not_Applicable	Scaffolds_split_into_contigs	NA	NA	NA	80	5860213	253144	746420	35.22	99.43	0.57	Bacillus_A	Bacillus_A_nitratireducens	mycoides(98.35065460205078)	No subspecies	nitratireducens(98.94585418701172)	nitratireducens(99.01782989501953)	0/3()	0/4()	3/3(nheA;nheB;nheC)	4/4(hblA;hblB;hblC;hblD)	0/1()	1/1(sph)	0/5()	0/3()	1/9(bpsE)	0()	Unknown(unknown ST)	Group_VIII(mycoides)	B. mycoides	bcereus	-	5912	High_Quality	DE0018	2018	North America	United States	North Carolina	USA	US-NC	Environmental	Environmental	Environmental strain	Unknown	Unknown	From a library of environmental isolates collected across the Duke University campus	BioProject; BioSample	None (PM);None (LC)	v1.1	Mix	Ribosomal	Ribosomal
AS.BTDB_2022-0002804_c00045_GCA_007...region002	BTDB_2022-0002804	47158	GCF0000586	AS.BTDB_2022-0003275_CP066187.1.region006	AS.BTDB_2022-0000021_DRX057099_00029.region001	AS.BTDB_2022-0000021_DRX057099_00029.region001	bacillus_mibig_only_high.gbk	GCA_007682355.1	PRJNA543692,PRJNA608517	SAMN11792178	GCA_007682355.1	Not_Applicable	Not_Applicable	Not_Applicable	Not_Applicable	Scaffolds_split_into_contigs	NA	NA	NA	80	5860213	253144	746420	35.22	99.43	0.57	Bacillus_A	Bacillus_A_nitratireducens	mycoides(98.35065460205078)	No subspecies	nitratireducens(98.94585418701172)	nitratireducens(99.01782989501953)	0/3()	0/4()	3/3(nheA;nheB;nheC)	4/4(hblA;hblB;hblC;hblD)	0/1()	1/1(sph)	0/5()	0/3()	1/9(bpsE)	0()	Unknown(unknown ST)	Group_VIII(mycoides)	B. mycoides	bcereus	-	5912	High_Quality	DE0018	2018	North America	United States	North Carolina	USA	US-NC	Environmental	Environmental	Environmental strain	Unknown	Unknown	From a library of environmental isolates collected across the Duke University campus	BioProject; BioSample	None (PM);None (LC)	v1.1	Mix	NRP	NRP
AS.BTDB_2022-0002804_c00057_GCA_007...region001	BTDB_2022-0002804	23918	GCF0001478	BTDB_2025-0002396.1.clustersSAMN32927383-SRR23276707_00015_cluster_1	BTDB_2025-0002396.1.clustersSAMN32927383-SRR23276707_00015_cluster_1	BTDB_2025-0004137.1.clustersSAMN41721388-SRR29344143_00005_cluster_1	bacillus_mibig_only_high.gbk	GCA_007682355.1	PRJNA543692,PRJNA608517	SAMN11792178	GCA_007682355.1	Not_Applicable	Not_Applicable	Not_Applicable	Not_Applicable	Scaffolds_split_into_contigs	NA	NA	NA	80	5860213	253144	746420	35.22	99.43	0.57	Bacillus_A	Bacillus_A_nitratireducens	mycoides(98.35065460205078)	No subspecies	nitratireducens(98.94585418701172)	nitratireducens(99.01782989501953)	0/3()	0/4()	3/3(nheA;nheB;nheC)	4/4(hblA;hblB;hblC;hblD)	0/1()	1/1(sph)	0/5()	0/3()	1/9(bpsE)	0()	Unknown(unknown ST)	Group_VIII(mycoides)	B. mycoides	bcereus	-	5912	High_Quality	DE0018	2018	North America	United States	North Carolina	USA	US-NC	Environmental	Environmental	Environmental strain	Unknown	Unknown	From a library of environmental isolates collected across the Duke University campus	BioProject; BioSample	None (PM);None (LC)	v1.1	Mix	Ribosomal	Ribosomal
AS.BTDB_2022-0002804_c00062_GCA_007...region001	BTDB_2022-0002804	21854	GCF0001105	BTDB_2022-0000021.2.clustersDRX057099_00002_cluster_2	AS.BTDB_2022-0000276_ERX3363402_00026.region001	AS.BTDB_2022-0001378_c00075_GCA_002...region001	bacillus_mibig_only_high.gbk	GCA_007682355.1	PRJNA543692,PRJNA608517	SAMN11792178	GCA_007682355.1	Not_Applicable	Not_Applicable	Not_Applicable	Not_Applicable	Scaffolds_split_into_contigs	NA	NA	NA	80	5860213	253144	746420	35.22	99.43	0.57	Bacillus_A	Bacillus_A_nitratireducens	mycoides(98.35065460205078)	No subspecies	nitratireducens(98.94585418701172)	nitratireducens(99.01782989501953)	0/3()	0/4()	3/3(nheA;nheB;nheC)	4/4(hblA;hblB;hblC;hblD)	0/1()	1/1(sph)	0/5()	0/3()	1/9(bpsE)	0()	Unknown(unknown ST)	Group_VIII(mycoides)	B. mycoides	bcereus	-	5912	High_Quality	DE0018	2018	North America	United States	North Carolina	USA	US-NC	Environmental	Environmental	Environmental strain	Unknown	Unknown	From a library of environmental isolates collected across the Duke University campus	BioProject; BioSample	None (PM);None (LC)	v1.1	Mix	Terpene	Terpene
AS.BTDB_2022-0002804_c00065_GCA_007...region001	BTDB_2022-0002804	16648	GCF0000626	BTDB_2022-0001000.2.clustersMACH01000020.1_cluster_1	BTDB_2022-0002692.2.clustersSJQD01000001.1_cluster_3	BTDB_2022-0000584.2.clustersGCA_000291155.1_Contig_38_cluster_1	bacillus_mibig_only_high.gbk	GCA_007682355.1	PRJNA543692,PRJNA608517	SAMN11792178	GCA_007682355.1	Not_Applicable	Not_Applicable	Not_Applicable	Not_Applicable	Scaffolds_split_into_contigs	NA	NA	NA	80	5860213	253144	746420	35.22	99.43	0.57	Bacillus_A	Bacillus_A_nitratireducens	mycoides(98.35065460205078)	No subspecies	nitratireducens(98.94585418701172)	nitratireducens(99.01782989501953)	0/3()	0/4()	3/3(nheA;nheB;nheC)	4/4(hblA;hblB;hblC;hblD)	0/1()	1/1(sph)	0/5()	0/3()	1/9(bpsE)	0()	Unknown(unknown ST)	Group_VIII(mycoides)	B. mycoides	bcereus	-	5912	High_Quality	DE0018	2018	North America	United States	North Carolina	USA	US-NC	Environmental	Environmental	Environmental strain	Unknown	Unknown	From a library of environmental isolates collected across the Duke University campus	BioProject; BioSample	None (PM);None (LC)	v1.1	Mix	Ribosomal	Ribosomal
AS.BTDB_2022-0002804_c00070_GCA_007...region001	BTDB_2022-0002804	65933	GCF0000602	AS.BTDB_2022-0000660_c00035_GCA_000...region001	AS.BTDB_2025-0003491_c00019_SAMN365...region001	AS.BTDB_2022-0002798_c00008_GCA_007...region001	bacillus_mibig_only_high.gbk	GCA_007682355.1	PRJNA543692,PRJNA608517	SAMN11792178	GCA_007682355.1	Not_Applicable	Not_Applicable	Not_Applicable	Not_Applicable	Scaffolds_split_into_contigs	NA	NA	NA	80	5860213	253144	746420	35.22	99.43	0.57	Bacillus_A	Bacillus_A_nitratireducens	mycoides(98.35065460205078)	No subspecies	nitratireducens(98.94585418701172)	nitratireducens(99.01782989501953)	0/3()	0/4()	3/3(nheA;nheB;nheC)	4/4(hblA;hblB;hblC;hblD)	0/1()	1/1(sph)	0/5()	0/3()	1/9(bpsE)	0()	Unknown(unknown ST)	Group_VIII(mycoides)	B. mycoides	bcereus	-	5912	High_Quality	DE0018	2018	North America	United States	North Carolina	USA	US-NC	Environmental	Environmental	Environmental strain	Unknown	Unknown	From a library of environmental isolates collected across the Duke University campus	BioProject; BioSample	None (PM);None (LC)	v1.1	MIBiG	NRP	NRP
AS.BTDB_2022-0002804_c00070_GCA_007...region002	BTDB_2022-0002804	21441	GCF0000531	AS.BTDB_2025-0004137_c00027_SAMN417...region001	AS.BTDB_2025-0004137_c00027_SAMN417...region001	AS.BTDB_2022-0003728_c00009_SAMN044...region001	bacillus_mibig_only_high.gbk	GCA_007682355.1	PRJNA543692,PRJNA608517	SAMN11792178	GCA_007682355.1	Not_Applicable	Not_Applicable	Not_Applicable	Not_Applicable	Scaffolds_split_into_contigs	NA	NA	NA	80	5860213	253144	746420	35.22	99.43	0.57	Bacillus_A	Bacillus_A_nitratireducens	mycoides(98.35065460205078)	No subspecies	nitratireducens(98.94585418701172)	nitratireducens(99.01782989501953)	0/3()	0/4()	3/3(nheA;nheB;nheC)	4/4(hblA;hblB;hblC;hblD)	0/1()	1/1(sph)	0/5()	0/3()	1/9(bpsE)	0()	Unknown(unknown ST)	Group_VIII(mycoides)	B. mycoides	bcereus	-	5912	High_Quality	DE0018	2018	North America	United States	North Carolina	USA	US-NC	Environmental	Environmental	Environmental strain	Unknown	Unknown	From a library of environmental isolates collected across the Duke University campus	BioProject; BioSample	None (PM);None (LC)	v1.1	Mix	Ribosomal	Ribosomal
AS.BTDB_2022-0002805_c00005_GCA_007...region001	BTDB_2022-0002805	15315	GCF0000296	AS.BTDB_2022-0001212_c00007_GCA_002...region001	AS.BTDB_2025-0004364_JBGCUA010000028.region001	AS.BTDB_2025-0004364_JBGCUA010000028.region001	bacillus_mibig_only_high.gbk	GCA_007682405.1	PRJNA543692,PRJNA608517	SAMN11792176	GCA_007682405.1	Not_Applicable	Not_Applicable	Not_Applicable	Not_Applicable	Scaffolds_split_into_contigs	NA	NA	NA	47	5260948	259606	546430	35.26	99.43	0	Bacillus_A	Bacillus_A_tropicus	mosaicus(94.89415740966797)	No subspecies	cereus(96.12149047851562)	tropicus(96.1368408203125)	0/3()	0/4()	3/3(nheA;nheB;nheC)	4/4(hblA;hblB;hblC;hblD)	1/1(cytK-2)	1/1(sph)	0/5()	0/3()	2/9(bpsE;bpsH)	0()	2794[No clonal complex](7/7)	Group_II(mosaicus/luti)	B. mosaicus	bcereus	2794	5319	High_Quality	DE0016	2018	North America	United States	North Carolina	USA	US-NC	Environmental	Environmental	Environmental strain	Unknown	Unknown	From a library of environmental isolates collected across the Duke University campus	BioProject; BioSample	None (PM);None (LC)	v1.1	Mix	Ribosomal	Ribosomal
AS.BTDB_2022-0002805_c00011_GCA_007...region001	BTDB_2022-0002805	23507	GCF0000534	AS.BTDB_2025-0002089_JAQFTF010000001.region001	AS.BTDB_2022-0001090_CP020002.1.region003	AS.BTDB_2022-0002805_c00011_GCA_007...region001	bacillus_mibig_only_high.gbk	GCA_007682405.1	PRJNA543692,PRJNA608517	SAMN11792176	GCA_007682405.1	Not_Applicable	Not_Applicable	Not_Applicable	Not_Applicable	Scaffolds_split_into_contigs	NA	NA	NA	47	5260948	259606	546430	35.26	99.43	0	Bacillus_A	Bacillus_A_tropicus	mosaicus(94.89415740966797)	No subspecies	cereus(96.12149047851562)	tropicus(96.1368408203125)	0/3()	0/4()	3/3(nheA;nheB;nheC)	4/4(hblA;hblB;hblC;hblD)	1/1(cytK-2)	1/1(sph)	0/5()	0/3()	2/9(bpsE;bpsH)	0()	2794[No clonal complex](7/7)	Group_II(mosaicus/luti)	B. mosaicus	bcereus	2794	5319	High_Quality	DE0016	2018	North America	United States	North Carolina	USA	US-NC	Environmental	Environmental	Environmental strain	Unknown	Unknown	From a library of environmental isolates collected across the Duke University campus	BioProject; BioSample	None (PM);None (LC)	v1.1	Mix	Ribosomal	Ribosomal
AS.BTDB_2022-0002805_c00013_GCA_007...region001	BTDB_2022-0002805	58275	GCF0000946	AS.BTDB_2025-0000301_c00028_SAMEA99...region001	BTDB_2025-0003979.1.clustersSAMN40001942-GCA_036963245.1_Contig_88_cluster_1	AS.BTDB_2022-0001612_c00134_GCA_002...region001	bacillus_mibig_only_high.gbk	GCA_007682405.1	PRJNA543692,PRJNA608517	SAMN11792176	GCA_007682405.1	Not_Applicable	Not_Applicable	Not_Applicable	Not_Applicable	Scaffolds_split_into_contigs	NA	NA	NA	47	5260948	259606	546430	35.26	99.43	0	Bacillus_A	Bacillus_A_tropicus	mosaicus(94.89415740966797)	No subspecies	cereus(96.12149047851562)	tropicus(96.1368408203125)	0/3()	0/4()	3/3(nheA;nheB;nheC)	4/4(hblA;hblB;hblC;hblD)	1/1(cytK-2)	1/1(sph)	0/5()	0/3()	2/9(bpsE;bpsH)	0()	2794[No clonal complex](7/7)	Group_II(mosaicus/luti)	B. mosaicus	bcereus	2794	5319	High_Quality	DE0016	2018	North America	United States	North Carolina	USA	US-NC	Environmental	Environmental	Environmental strain	Unknown	Unknown	From a library of environmental isolates collected across the Duke University campus	BioProject; BioSample	None (PM);None (LC)	v1.1	Mix	Others	Others
AS.BTDB_2022-0002805_c00014_GCA_007...region001	BTDB_2022-0002805	13707	GCF0000364	BTDB_2025-0001412.1.clustersSAMN22842844-SRR16706344_00035_cluster_1	BTDB_2022-0000992.2.clustersLZQW01000079.1_cluster_1	BTDB_2025-0002239.1.clustersJAQFNL010000004.1_cluster_1	bacillus_mibig_only_high.gbk	GCA_007682405.1	PRJNA543692,PRJNA608517	SAMN11792176	GCA_007682405.1	Not_Applicable	Not_Applicable	Not_Applicable	Not_Applicable	Scaffolds_split_into_contigs	NA	NA	NA	47	5260948	259606	546430	35.26	99.43	0	Bacillus_A	Bacillus_A_tropicus	mosaicus(94.89415740966797)	No subspecies	cereus(96.12149047851562)	tropicus(96.1368408203125)	0/3()	0/4()	3/3(nheA;nheB;nheC)	4/4(hblA;hblB;hblC;hblD)	1/1(cytK-2)	1/1(sph)	0/5()	0/3()	2/9(bpsE;bpsH)	0()	2794[No clonal complex](7/7)	Group_II(mosaicus/luti)	B. mosaicus	bcereus	2794	5319	High_Quality	DE0016	2018	North America	United States	North Carolina	USA	US-NC	Environmental	Environmental	Environmental strain	Unknown	Unknown	From a library of environmental isolates collected across the Duke University campus	BioProject; BioSample	None (PM);None (LC)	v1.1	MIBiG	Others	Others
AS.BTDB_2022-0002805_c00021_GCA_007...region001	BTDB_2022-0002805	47158	GCF0000586	AS.BTDB_2022-0003275_CP066187.1.region006	AS.BTDB_2022-0000885_c00001_SAMN044...region004	AS.BTDB_2022-0000885_c00001_SAMN044...region004	bacillus_mibig_only_high.gbk	GCA_007682405.1	PRJNA543692,PRJNA608517	SAMN11792176	GCA_007682405.1	Not_Applicable	Not_Applicable	Not_Applicable	Not_Applicable	Scaffolds_split_into_contigs	NA	NA	NA	47	5260948	259606	546430	35.26	99.43	0	Bacillus_A	Bacillus_A_tropicus	mosaicus(94.89415740966797)	No subspecies	cereus(96.12149047851562)	tropicus(96.1368408203125)	0/3()	0/4()	3/3(nheA;nheB;nheC)	4/4(hblA;hblB;hblC;hblD)	1/1(cytK-2)	1/1(sph)	0/5()	0/3()	2/9(bpsE;bpsH)	0()	2794[No clonal complex](7/7)	Group_II(mosaicus/luti)	B. mosaicus	bcereus	2794	5319	High_Quality	DE0016	2018	North America	United States	North Carolina	USA	US-NC	Environmental	Environmental	Environmental strain	Unknown	Unknown	From a library of environmental isolates collected across the Duke University campus	BioProject; BioSample	None (PM);None (LC)	v1.1	Mix	NRP	NRP
AS.BTDB_2022-0002805_c00023_GCA_007...region001	BTDB_2022-0002805	25239	GCF0000605	AS.BTDB_2025-0000011_barcode11_00022.region001	AS.BTDB_2022-0005387_SRX2989543_00002.region002	AS.BTDB_2022-0002805_c00023_GCA_007...region001	bacillus_mibig_only_high.gbk	GCA_007682405.1	PRJNA543692,PRJNA608517	SAMN11792176	GCA_007682405.1	Not_Applicable	Not_Applicable	Not_Applicable	Not_Applicable	Scaffolds_split_into_contigs	NA	NA	NA	47	5260948	259606	546430	35.26	99.43	0	Bacillus_A	Bacillus_A_tropicus	mosaicus(94.89415740966797)	No subspecies	cereus(96.12149047851562)	tropicus(96.1368408203125)	0/3()	0/4()	3/3(nheA;nheB;nheC)	4/4(hblA;hblB;hblC;hblD)	1/1(cytK-2)	1/1(sph)	0/5()	0/3()	2/9(bpsE;bpsH)	0()	2794[No clonal complex](7/7)	Group_II(mosaicus/luti)	B. mosaicus	bcereus	2794	5319	High_Quality	DE0016	2018	North America	United States	North Carolina	USA	US-NC	Environmental	Environmental	Environmental strain	Unknown	Unknown	From a library of environmental isolates collected across the Duke University campus	BioProject; BioSample	None (PM);None (LC)	v1.1	Mix	Others	Others
AS.BTDB_2022-0002805_c00023_GCA_007...region002	BTDB_2022-0002805	9836	GCF0000559	AS.BTDB_2025-0001226_c00041_SAMN183...region001	AS.BTDB_2025-0004218_c00004_SAMN419...region002	AS.BTDB_2022-0002805_c00023_GCA_007...region002	bacillus_mibig_only_high.gbk	GCA_007682405.1	PRJNA543692,PRJNA608517	SAMN11792176	GCA_007682405.1	Not_Applicable	Not_Applicable	Not_Applicable	Not_Applicable	Scaffolds_split_into_contigs	NA	NA	NA	47	5260948	259606	546430	35.26	99.43	0	Bacillus_A	Bacillus_A_tropicus	mosaicus(94.89415740966797)	No subspecies	cereus(96.12149047851562)	tropicus(96.1368408203125)	0/3()	0/4()	3/3(nheA;nheB;nheC)	4/4(hblA;hblB;hblC;hblD)	1/1(cytK-2)	1/1(sph)	0/5()	0/3()	2/9(bpsE;bpsH)	0()	2794[No clonal complex](7/7)	Group_II(mosaicus/luti)	B. mosaicus	bcereus	2794	5319	High_Quality	DE0016	2018	North America	United States	North Carolina	USA	US-NC	Environmental	Environmental	Environmental strain	Unknown	Unknown	From a library of environmental isolates collected across the Duke University campus	BioProject; BioSample	None (PM);None (LC)	v1.1	Mix	Ribosomal	Ribosomal
AS.BTDB_2022-0002805_c00023_GCA_007...region003	BTDB_2022-0002805	10249	GCF0000577	BTDB_2022-0002327.2.clustersGCA_002577405.1_Contig_70_cluster_1	AS.BTDB_2025-0002129_JAQFRR010000006.region002	AS.BTDB_2022-0002280_c00029_GCA_002...region001	bacillus_mibig_only_high.gbk	GCA_007682405.1	PRJNA543692,PRJNA608517	SAMN11792176	GCA_007682405.1	Not_Applicable	Not_Applicable	Not_Applicable	Not_Applicable	Scaffolds_split_into_contigs	NA	NA	NA	47	5260948	259606	546430	35.26	99.43	0	Bacillus_A	Bacillus_A_tropicus	mosaicus(94.89415740966797)	No subspecies	cereus(96.12149047851562)	tropicus(96.1368408203125)	0/3()	0/4()	3/3(nheA;nheB;nheC)	4/4(hblA;hblB;hblC;hblD)	1/1(cytK-2)	1/1(sph)	0/5()	0/3()	2/9(bpsE;bpsH)	0()	2794[No clonal complex](7/7)	Group_II(mosaicus/luti)	B. mosaicus	bcereus	2794	5319	High_Quality	DE0016	2018	North America	United States	North Carolina	USA	US-NC	Environmental	Environmental	Environmental strain	Unknown	Unknown	From a library of environmental isolates collected across the Duke University campus	BioProject; BioSample	None (PM);None (LC)	v1.1	Mix	Ribosomal	Ribosomal
AS.BTDB_2022-0002805_c00035_GCA_007...region001	BTDB_2022-0002805	24582	GCF0000911	AS.BTDB_2025-0004364_JBGCUA010000003.region001	AS.BTDB_2025-0004364_JBGCUA010000003.region001	AS.BTDB_2025-0004364_JBGCUA010000003.region001	bacillus_mibig_only_high.gbk	GCA_007682405.1	PRJNA543692,PRJNA608517	SAMN11792176	GCA_007682405.1	Not_Applicable	Not_Applicable	Not_Applicable	Not_Applicable	Scaffolds_split_into_contigs	NA	NA	NA	47	5260948	259606	546430	35.26	99.43	0	Bacillus_A	Bacillus_A_tropicus	mosaicus(94.89415740966797)	No subspecies	cereus(96.12149047851562)	tropicus(96.1368408203125)	0/3()	0/4()	3/3(nheA;nheB;nheC)	4/4(hblA;hblB;hblC;hblD)	1/1(cytK-2)	1/1(sph)	0/5()	0/3()	2/9(bpsE;bpsH)	0()	2794[No clonal complex](7/7)	Group_II(mosaicus/luti)	B. mosaicus	bcereus	2794	5319	High_Quality	DE0016	2018	North America	United States	North Carolina	USA	US-NC	Environmental	Environmental	Environmental strain	Unknown	Unknown	From a library of environmental isolates collected across the Duke University campus	BioProject; BioSample	None (PM);None (LC)	v1.1	antiSMASH	Ribosomal	Ribosomal
AS.BTDB_2022-0002805_c00037_GCA_007...region001	BTDB_2022-0002805	21863	GCF0001105	BTDB_2022-0000021.2.clustersDRX057099_00002_cluster_2	AS.BTDB_2022-0000015_DRX057093_00006.region001	AS.BTDB_2022-0002805_c00037_GCA_007...region001	bacillus_mibig_only_high.gbk	GCA_007682405.1	PRJNA543692,PRJNA608517	SAMN11792176	GCA_007682405.1	Not_Applicable	Not_Applicable	Not_Applicable	Not_Applicable	Scaffolds_split_into_contigs	NA	NA	NA	47	5260948	259606	546430	35.26	99.43	0	Bacillus_A	Bacillus_A_tropicus	mosaicus(94.89415740966797)	No subspecies	cereus(96.12149047851562)	tropicus(96.1368408203125)	0/3()	0/4()	3/3(nheA;nheB;nheC)	4/4(hblA;hblB;hblC;hblD)	1/1(cytK-2)	1/1(sph)	0/5()	0/3()	2/9(bpsE;bpsH)	0()	2794[No clonal complex](7/7)	Group_II(mosaicus/luti)	B. mosaicus	bcereus	2794	5319	High_Quality	DE0016	2018	North America	United States	North Carolina	USA	US-NC	Environmental	Environmental	Environmental strain	Unknown	Unknown	From a library of environmental isolates collected across the Duke University campus	BioProject; BioSample	None (PM);None (LC)	v1.1	Mix	Terpene	Terpene
AS.BTDB_2022-0002806_c00001_SAMN120...region001	BTDB_2022-0002806	21863	GCF0001105	BTDB_2022-0000021.2.clustersDRX057099_00002_cluster_2	AS.BTDB_2025-0004013_JBAWLE010000009.region001	AS.BTDB_2022-0000531_c00116_GCA_000...region001	bacillus_mibig_only_high.gbk	SAMN12025766-SRR10150753	PRJNA547146,PRJNA608517	SAMN12025766	Not_Applicable	SRX6876183	SRR10150753	ILLUMINA	PAIRED	-	96.53	96.49	94.01	89	6589917	226885	665168	34.82	99.43	2.36	Bacillus_A	Bacillus_A_thuringiensis_S	cereus s.s.(95.7998275756836)	No subspecies	berliner(96.49658966064453)	thuringiensis(96.2430191040039)	0/3()	0/4()	3/3(nheA;nheB;nheC)	4/4(hblA;hblB;hblC;hblD)	1/1(cytK-2)	1/1(sph)	0/5()	0/3()	1/9(bpsE)	16(Cry10A-like;Cry10Aa2;Cry10Aa3/Cry10Aa4;Cry11Aa-like;Cry11Aa1/Cry11Aa3/Cry11Aa4;Cry11Aa2;Cry4A-like;Cry4Ba-like;Cry50Ba1/Cry50Ba2;Cry60Aa2/Cry60Aa3;Cry60Ba2/Cry60Ba3;Cyt1Aa-like;Cyt1Aa8;Cyt1Ca1;Cyt2Ba1/Cyt2Ba10/Cyt2Ba11/Cyt2Ba12/Cyt2Ba7/Cyt2Ba9;Cyt2Ba5/Cyt2Ba6)	16[ST-23 complex](7/7)	Group_IV(cereus_sensu_stricto)	B. cereus s.s. biovar Thuringiensis; B. Thuringiensis	bcereus	16	6781	High_Quality	1230	Unknown	North America	United States	Nebraska	USA	US-NE	Unknown	Unknown	Unknown	Unknown	Unknown	NA	BioSample	None (PM);None (LC)	v1.1	Mix	Terpene	Terpene
AS.BTDB_2022-0002806_c00003_SAMN120...region001	BTDB_2022-0002806	51226	GCF0000602	AS.BTDB_2022-0000660_c00035_GCA_000...region001	AS.BTDB_2022-0002862_c00045_GCA_008...region001	AS.BTDB_2022-0002682_c00016_GCA_004...region001	bacillus_mibig_only_high.gbk	SAMN12025766-SRR10150753	PRJNA547146,PRJNA608517	SAMN12025766	Not_Applicable	SRX6876183	SRR10150753	ILLUMINA	PAIRED	-	96.53	96.49	94.01	89	6589917	226885	665168	34.82	99.43	2.36	Bacillus_A	Bacillus_A_thuringiensis_S	cereus s.s.(95.7998275756836)	No subspecies	berliner(96.49658966064453)	thuringiensis(96.2430191040039)	0/3()	0/4()	3/3(nheA;nheB;nheC)	4/4(hblA;hblB;hblC;hblD)	1/1(cytK-2)	1/1(sph)	0/5()	0/3()	1/9(bpsE)	16(Cry10A-like;Cry10Aa2;Cry10Aa3/Cry10Aa4;Cry11Aa-like;Cry11Aa1/Cry11Aa3/Cry11Aa4;Cry11Aa2;Cry4A-like;Cry4Ba-like;Cry50Ba1/Cry50Ba2;Cry60Aa2/Cry60Aa3;Cry60Ba2/Cry60Ba3;Cyt1Aa-like;Cyt1Aa8;Cyt1Ca1;Cyt2Ba1/Cyt2Ba10/Cyt2Ba11/Cyt2Ba12/Cyt2Ba7/Cyt2Ba9;Cyt2Ba5/Cyt2Ba6)	16[ST-23 complex](7/7)	Group_IV(cereus_sensu_stricto)	B. cereus s.s. biovar Thuringiensis; B. Thuringiensis	bcereus	16	6781	High_Quality	1230	Unknown	North America	United States	Nebraska	USA	US-NE	Unknown	Unknown	Unknown	Unknown	Unknown	NA	BioSample	None (PM);None (LC)	v1.1	MIBiG	NRP	NRP
AS.BTDB_2022-0002806_c00003_SAMN120...region002	BTDB_2022-0002806	47158	GCF0000586	AS.BTDB_2022-0003275_CP066187.1.region006	AS.BTDB_2022-0000574_c00014_GCA_000...region003	AS.BTDB_2022-0000531_c00069_GCA_000...region001	bacillus_mibig_only_high.gbk	SAMN12025766-SRR10150753	PRJNA547146,PRJNA608517	SAMN12025766	Not_Applicable	SRX6876183	SRR10150753	ILLUMINA	PAIRED	-	96.53	96.49	94.01	89	6589917	226885	665168	34.82	99.43	2.36	Bacillus_A	Bacillus_A_thuringiensis_S	cereus s.s.(95.7998275756836)	No subspecies	berliner(96.49658966064453)	thuringiensis(96.2430191040039)	0/3()	0/4()	3/3(nheA;nheB;nheC)	4/4(hblA;hblB;hblC;hblD)	1/1(cytK-2)	1/1(sph)	0/5()	0/3()	1/9(bpsE)	16(Cry10A-like;Cry10Aa2;Cry10Aa3/Cry10Aa4;Cry11Aa-like;Cry11Aa1/Cry11Aa3/Cry11Aa4;Cry11Aa2;Cry4A-like;Cry4Ba-like;Cry50Ba1/Cry50Ba2;Cry60Aa2/Cry60Aa3;Cry60Ba2/Cry60Ba3;Cyt1Aa-like;Cyt1Aa8;Cyt1Ca1;Cyt2Ba1/Cyt2Ba10/Cyt2Ba11/Cyt2Ba12/Cyt2Ba7/Cyt2Ba9;Cyt2Ba5/Cyt2Ba6)	16[ST-23 complex](7/7)	Group_IV(cereus_sensu_stricto)	B. cereus s.s. biovar Thuringiensis; B. Thuringiensis	bcereus	16	6781	High_Quality	1230	Unknown	North America	United States	Nebraska	USA	US-NE	Unknown	Unknown	Unknown	Unknown	Unknown	NA	BioSample	None (PM);None (LC)	v1.1	Mix	NRP	NRP
AS.BTDB_2022-0002806_c00005_SAMN120...region001	BTDB_2022-0002806	13708	GCF0000364	BTDB_2025-0001412.1.clustersSAMN22842844-SRR16706344_00035_cluster_1	AS.BTDB_2025-0000792_c00001_SAMN145...region009	BTDB_2022-0000606.2.clustersCP003752.1_cluster_11	bacillus_mibig_only_high.gbk	SAMN12025766-SRR10150753	PRJNA547146,PRJNA608517	SAMN12025766	Not_Applicable	SRX6876183	SRR10150753	ILLUMINA	PAIRED	-	96.53	96.49	94.01	89	6589917	226885	665168	34.82	99.43	2.36	Bacillus_A	Bacillus_A_thuringiensis_S	cereus s.s.(95.7998275756836)	No subspecies	berliner(96.49658966064453)	thuringiensis(96.2430191040039)	0/3()	0/4()	3/3(nheA;nheB;nheC)	4/4(hblA;hblB;hblC;hblD)	1/1(cytK-2)	1/1(sph)	0/5()	0/3()	1/9(bpsE)	16(Cry10A-like;Cry10Aa2;Cry10Aa3/Cry10Aa4;Cry11Aa-like;Cry11Aa1/Cry11Aa3/Cry11Aa4;Cry11Aa2;Cry4A-like;Cry4Ba-like;Cry50Ba1/Cry50Ba2;Cry60Aa2/Cry60Aa3;Cry60Ba2/Cry60Ba3;Cyt1Aa-like;Cyt1Aa8;Cyt1Ca1;Cyt2Ba1/Cyt2Ba10/Cyt2Ba11/Cyt2Ba12/Cyt2Ba7/Cyt2Ba9;Cyt2Ba5/Cyt2Ba6)	16[ST-23 complex](7/7)	Group_IV(cereus_sensu_stricto)	B. cereus s.s. biovar Thuringiensis; B. Thuringiensis	bcereus	16	6781	High_Quality	1230	Unknown	North America	United States	Nebraska	USA	US-NE	Unknown	Unknown	Unknown	Unknown	Unknown	NA	BioSample	None (PM);None (LC)	v1.1	MIBiG	Others	Others
AS.BTDB_2022-0002806_c00006_SAMN120...region001	BTDB_2022-0002806	47044	GCF0000532	AS.BTDB_2025-0001221_SAMN18335939_1.region003	AS.BTDB_2025-0001610_JAOPOV010000016.region001	AS.BTDB_2022-0000608_CP003763.1.region009	bacillus_mibig_only_high.gbk	SAMN12025766-SRR10150753	PRJNA547146,PRJNA608517	SAMN12025766	Not_Applicable	SRX6876183	SRR10150753	ILLUMINA	PAIRED	-	96.53	96.49	94.01	89	6589917	226885	665168	34.82	99.43	2.36	Bacillus_A	Bacillus_A_thuringiensis_S	cereus s.s.(95.7998275756836)	No subspecies	berliner(96.49658966064453)	thuringiensis(96.2430191040039)	0/3()	0/4()	3/3(nheA;nheB;nheC)	4/4(hblA;hblB;hblC;hblD)	1/1(cytK-2)	1/1(sph)	0/5()	0/3()	1/9(bpsE)	16(Cry10A-like;Cry10Aa2;Cry10Aa3/Cry10Aa4;Cry11Aa-like;Cry11Aa1/Cry11Aa3/Cry11Aa4;Cry11Aa2;Cry4A-like;Cry4Ba-like;Cry50Ba1/Cry50Ba2;Cry60Aa2/Cry60Aa3;Cry60Ba2/Cry60Ba3;Cyt1Aa-like;Cyt1Aa8;Cyt1Ca1;Cyt2Ba1/Cyt2Ba10/Cyt2Ba11/Cyt2Ba12/Cyt2Ba7/Cyt2Ba9;Cyt2Ba5/Cyt2Ba6)	16[ST-23 complex](7/7)	Group_IV(cereus_sensu_stricto)	B. cereus s.s. biovar Thuringiensis; B. Thuringiensis	bcereus	16	6781	High_Quality	1230	Unknown	North America	United States	Nebraska	USA	US-NE	Unknown	Unknown	Unknown	Unknown	Unknown	NA	BioSample	None (PM);None (LC)	v1.1	Mix	NRP	NRP
AS.BTDB_2022-0002806_c00006_SAMN120...region002	BTDB_2022-0002806	10261	GCF0000577	BTDB_2022-0002327.2.clustersGCA_002577405.1_Contig_70_cluster_1	AS.BTDB_2022-0003588_JAKUFQ010000006.region002	AS.BTDB_2022-0000608_CP003763.1.region008	bacillus_mibig_only_high.gbk	SAMN12025766-SRR10150753	PRJNA547146,PRJNA608517	SAMN12025766	Not_Applicable	SRX6876183	SRR10150753	ILLUMINA	PAIRED	-	96.53	96.49	94.01	89	6589917	226885	665168	34.82	99.43	2.36	Bacillus_A	Bacillus_A_thuringiensis_S	cereus s.s.(95.7998275756836)	No subspecies	berliner(96.49658966064453)	thuringiensis(96.2430191040039)	0/3()	0/4()	3/3(nheA;nheB;nheC)	4/4(hblA;hblB;hblC;hblD)	1/1(cytK-2)	1/1(sph)	0/5()	0/3()	1/9(bpsE)	16(Cry10A-like;Cry10Aa2;Cry10Aa3/Cry10Aa4;Cry11Aa-like;Cry11Aa1/Cry11Aa3/Cry11Aa4;Cry11Aa2;Cry4A-like;Cry4Ba-like;Cry50Ba1/Cry50Ba2;Cry60Aa2/Cry60Aa3;Cry60Ba2/Cry60Ba3;Cyt1Aa-like;Cyt1Aa8;Cyt1Ca1;Cyt2Ba1/Cyt2Ba10/Cyt2Ba11/Cyt2Ba12/Cyt2Ba7/Cyt2Ba9;Cyt2Ba5/Cyt2Ba6)	16[ST-23 complex](7/7)	Group_IV(cereus_sensu_stricto)	B. cereus s.s. biovar Thuringiensis; B. Thuringiensis	bcereus	16	6781	High_Quality	1230	Unknown	North America	United States	Nebraska	USA	US-NE	Unknown	Unknown	Unknown	Unknown	Unknown	NA	BioSample	None (PM);None (LC)	v1.1	Mix	Ribosomal	Ribosomal
AS.BTDB_2022-0002806_c00010_SAMN120...region001	BTDB_2022-0002806	23507	GCF0000534	AS.BTDB_2025-0002089_JAQFTF010000001.region001	AS.BTDB_2022-0000608_CP003763.1.region002	AS.BTDB_2022-0000608_CP003763.1.region002	bacillus_mibig_only_high.gbk	SAMN12025766-SRR10150753	PRJNA547146,PRJNA608517	SAMN12025766	Not_Applicable	SRX6876183	SRR10150753	ILLUMINA	PAIRED	-	96.53	96.49	94.01	89	6589917	226885	665168	34.82	99.43	2.36	Bacillus_A	Bacillus_A_thuringiensis_S	cereus s.s.(95.7998275756836)	No subspecies	berliner(96.49658966064453)	thuringiensis(96.2430191040039)	0/3()	0/4()	3/3(nheA;nheB;nheC)	4/4(hblA;hblB;hblC;hblD)	1/1(cytK-2)	1/1(sph)	0/5()	0/3()	1/9(bpsE)	16(Cry10A-like;Cry10Aa2;Cry10Aa3/Cry10Aa4;Cry11Aa-like;Cry11Aa1/Cry11Aa3/Cry11Aa4;Cry11Aa2;Cry4A-like;Cry4Ba-like;Cry50Ba1/Cry50Ba2;Cry60Aa2/Cry60Aa3;Cry60Ba2/Cry60Ba3;Cyt1Aa-like;Cyt1Aa8;Cyt1Ca1;Cyt2Ba1/Cyt2Ba10/Cyt2Ba11/Cyt2Ba12/Cyt2Ba7/Cyt2Ba9;Cyt2Ba5/Cyt2Ba6)	16[ST-23 complex](7/7)	Group_IV(cereus_sensu_stricto)	B. cereus s.s. biovar Thuringiensis; B. Thuringiensis	bcereus	16	6781	High_Quality	1230	Unknown	North America	United States	Nebraska	USA	US-NE	Unknown	Unknown	Unknown	Unknown	Unknown	NA	BioSample	None (PM);None (LC)	v1.1	Mix	Ribosomal	Ribosomal
AS.BTDB_2022-0002806_c00013_SAMN120...region001	BTDB_2022-0002806	123459	GCF0000947	AS.BTDB_2022-0002824_c00072_GCA_008...region001	AS.BTDB_2022-0002824_c00072_GCA_008...region001	AS.BTDB_2022-0002681_c00125_GCA_004...region002	bacillus_mibig_only_high.gbk	SAMN12025766-SRR10150753	PRJNA547146,PRJNA608517	SAMN12025766	Not_Applicable	SRX6876183	SRR10150753	ILLUMINA	PAIRED	-	96.53	96.49	94.01	89	6589917	226885	665168	34.82	99.43	2.36	Bacillus_A	Bacillus_A_thuringiensis_S	cereus s.s.(95.7998275756836)	No subspecies	berliner(96.49658966064453)	thuringiensis(96.2430191040039)	0/3()	0/4()	3/3(nheA;nheB;nheC)	4/4(hblA;hblB;hblC;hblD)	1/1(cytK-2)	1/1(sph)	0/5()	0/3()	1/9(bpsE)	16(Cry10A-like;Cry10Aa2;Cry10Aa3/Cry10Aa4;Cry11Aa-like;Cry11Aa1/Cry11Aa3/Cry11Aa4;Cry11Aa2;Cry4A-like;Cry4Ba-like;Cry50Ba1/Cry50Ba2;Cry60Aa2/Cry60Aa3;Cry60Ba2/Cry60Ba3;Cyt1Aa-like;Cyt1Aa8;Cyt1Ca1;Cyt2Ba1/Cyt2Ba10/Cyt2Ba11/Cyt2Ba12/Cyt2Ba7/Cyt2Ba9;Cyt2Ba5/Cyt2Ba6)	16[ST-23 complex](7/7)	Group_IV(cereus_sensu_stricto)	B. cereus s.s. biovar Thuringiensis; B. Thuringiensis	bcereus	16	6781	High_Quality	1230	Unknown	North America	United States	Nebraska	USA	US-NE	Unknown	Unknown	Unknown	Unknown	Unknown	NA	BioSample	None (PM);None (LC)	v1.1	Mix	Others	Others
AS.BTDB_2022-0002806_c00018_SAMN120...region001	BTDB_2022-0002806	43582	GCF0000413	AS.BTDB_2022-0002214_c00006_GCA_002...region001	AS.BTDB_2022-0000045_DRX150697_00002.region001	AS.BTDB_2022-0000531_c00013_GCA_000...region001	bacillus_mibig_only_high.gbk	SAMN12025766-SRR10150753	PRJNA547146,PRJNA608517	SAMN12025766	Not_Applicable	SRX6876183	SRR10150753	ILLUMINA	PAIRED	-	96.53	96.49	94.01	89	6589917	226885	665168	34.82	99.43	2.36	Bacillus_A	Bacillus_A_thuringiensis_S	cereus s.s.(95.7998275756836)	No subspecies	berliner(96.49658966064453)	thuringiensis(96.2430191040039)	0/3()	0/4()	3/3(nheA;nheB;nheC)	4/4(hblA;hblB;hblC;hblD)	1/1(cytK-2)	1/1(sph)	0/5()	0/3()	1/9(bpsE)	16(Cry10A-like;Cry10Aa2;Cry10Aa3/Cry10Aa4;Cry11Aa-like;Cry11Aa1/Cry11Aa3/Cry11Aa4;Cry11Aa2;Cry4A-like;Cry4Ba-like;Cry50Ba1/Cry50Ba2;Cry60Aa2/Cry60Aa3;Cry60Ba2/Cry60Ba3;Cyt1Aa-like;Cyt1Aa8;Cyt1Ca1;Cyt2Ba1/Cyt2Ba10/Cyt2Ba11/Cyt2Ba12/Cyt2Ba7/Cyt2Ba9;Cyt2Ba5/Cyt2Ba6)	16[ST-23 complex](7/7)	Group_IV(cereus_sensu_stricto)	B. cereus s.s. biovar Thuringiensis; B. Thuringiensis	bcereus	16	6781	High_Quality	1230	Unknown	North America	United States	Nebraska	USA	US-NE	Unknown	Unknown	Unknown	Unknown	Unknown	NA	BioSample	None (PM);None (LC)	v1.1	MIBiG	NRP	NRP
AS.BTDB_2022-0002806_c00022_SAMN120...region001	BTDB_2022-0002806	10330	GCF0000559	AS.BTDB_2025-0001226_c00041_SAMN183...region001	AS.BTDB_2022-0001197_c00057_GCA_002...region001	AS.BTDB_2024-0000082_contig00009.region002	bacillus_mibig_only_high.gbk	SAMN12025766-SRR10150753	PRJNA547146,PRJNA608517	SAMN12025766	Not_Applicable	SRX6876183	SRR10150753	ILLUMINA	PAIRED	-	96.53	96.49	94.01	89	6589917	226885	665168	34.82	99.43	2.36	Bacillus_A	Bacillus_A_thuringiensis_S	cereus s.s.(95.7998275756836)	No subspecies	berliner(96.49658966064453)	thuringiensis(96.2430191040039)	0/3()	0/4()	3/3(nheA;nheB;nheC)	4/4(hblA;hblB;hblC;hblD)	1/1(cytK-2)	1/1(sph)	0/5()	0/3()	1/9(bpsE)	16(Cry10A-like;Cry10Aa2;Cry10Aa3/Cry10Aa4;Cry11Aa-like;Cry11Aa1/Cry11Aa3/Cry11Aa4;Cry11Aa2;Cry4A-like;Cry4Ba-like;Cry50Ba1/Cry50Ba2;Cry60Aa2/Cry60Aa3;Cry60Ba2/Cry60Ba3;Cyt1Aa-like;Cyt1Aa8;Cyt1Ca1;Cyt2Ba1/Cyt2Ba10/Cyt2Ba11/Cyt2Ba12/Cyt2Ba7/Cyt2Ba9;Cyt2Ba5/Cyt2Ba6)	16[ST-23 complex](7/7)	Group_IV(cereus_sensu_stricto)	B. cereus s.s. biovar Thuringiensis; B. Thuringiensis	bcereus	16	6781	High_Quality	1230	Unknown	North America	United States	Nebraska	USA	US-NE	Unknown	Unknown	Unknown	Unknown	Unknown	NA	BioSample	None (PM);None (LC)	v1.1	Mix	Ribosomal	Ribosomal
AS.BTDB_2022-0002806_c00024_SAMN120...region001	BTDB_2022-0002806	17892	GCF0000687	AS.BTDB_2022-0000574_c00017_GCA_000...region001	AS.BTDB_2022-0005744_c00012_SRX5279...region001	AS.BTDB_2022-0002681_c00007_GCA_004...region001	bacillus_mibig_only_high.gbk	SAMN12025766-SRR10150753	PRJNA547146,PRJNA608517	SAMN12025766	Not_Applicable	SRX6876183	SRR10150753	ILLUMINA	PAIRED	-	96.53	96.49	94.01	89	6589917	226885	665168	34.82	99.43	2.36	Bacillus_A	Bacillus_A_thuringiensis_S	cereus s.s.(95.7998275756836)	No subspecies	berliner(96.49658966064453)	thuringiensis(96.2430191040039)	0/3()	0/4()	3/3(nheA;nheB;nheC)	4/4(hblA;hblB;hblC;hblD)	1/1(cytK-2)	1/1(sph)	0/5()	0/3()	1/9(bpsE)	16(Cry10A-like;Cry10Aa2;Cry10Aa3/Cry10Aa4;Cry11Aa-like;Cry11Aa1/Cry11Aa3/Cry11Aa4;Cry11Aa2;Cry4A-like;Cry4Ba-like;Cry50Ba1/Cry50Ba2;Cry60Aa2/Cry60Aa3;Cry60Ba2/Cry60Ba3;Cyt1Aa-like;Cyt1Aa8;Cyt1Ca1;Cyt2Ba1/Cyt2Ba10/Cyt2Ba11/Cyt2Ba12/Cyt2Ba7/Cyt2Ba9;Cyt2Ba5/Cyt2Ba6)	16[ST-23 complex](7/7)	Group_IV(cereus_sensu_stricto)	B. cereus s.s. biovar Thuringiensis; B. Thuringiensis	bcereus	16	6781	High_Quality	1230	Unknown	North America	United States	Nebraska	USA	US-NE	Unknown	Unknown	Unknown	Unknown	Unknown	NA	BioSample	None (PM);None (LC)	v1.1	Mix	Ribosomal	Ribosomal
AS.BTDB_2022-0002806_c00030_SAMN120...region001	BTDB_2022-0002806	12848	GCF0000907	AS.BTDB_2022-0003823_c00002_PS01866...region001	AS.BTDB_2022-0000608_CP003766.1.region002	AS.BTDB_2022-0000608_CP003766.1.region002	bacillus_mibig_only_high.gbk	SAMN12025766-SRR10150753	PRJNA547146,PRJNA608517	SAMN12025766	Not_Applicable	SRX6876183	SRR10150753	ILLUMINA	PAIRED	-	96.53	96.49	94.01	89	6589917	226885	665168	34.82	99.43	2.36	Bacillus_A	Bacillus_A_thuringiensis_S	cereus s.s.(95.7998275756836)	No subspecies	berliner(96.49658966064453)	thuringiensis(96.2430191040039)	0/3()	0/4()	3/3(nheA;nheB;nheC)	4/4(hblA;hblB;hblC;hblD)	1/1(cytK-2)	1/1(sph)	0/5()	0/3()	1/9(bpsE)	16(Cry10A-like;Cry10Aa2;Cry10Aa3/Cry10Aa4;Cry11Aa-like;Cry11Aa1/Cry11Aa3/Cry11Aa4;Cry11Aa2;Cry4A-like;Cry4Ba-like;Cry50Ba1/Cry50Ba2;Cry60Aa2/Cry60Aa3;Cry60Ba2/Cry60Ba3;Cyt1Aa-like;Cyt1Aa8;Cyt1Ca1;Cyt2Ba1/Cyt2Ba10/Cyt2Ba11/Cyt2Ba12/Cyt2Ba7/Cyt2Ba9;Cyt2Ba5/Cyt2Ba6)	16[ST-23 complex](7/7)	Group_IV(cereus_sensu_stricto)	B. cereus s.s. biovar Thuringiensis; B. Thuringiensis	bcereus	16	6781	High_Quality	1230	Unknown	North America	United States	Nebraska	USA	US-NE	Unknown	Unknown	Unknown	Unknown	Unknown	NA	BioSample	None (PM);None (LC)	v1.1	Mix	Ribosomal	Ribosomal
AS.BTDB_2022-0002806_c00043_SAMN120...region001	BTDB_2022-0002806	24939	GCF0000605	AS.BTDB_2025-0000011_barcode11_00022.region001	AS.BTDB_2022-0000022_DRX057100_00002.region002	AS.BTDB_2022-0000608_CP003763.1.region006	bacillus_mibig_only_high.gbk	SAMN12025766-SRR10150753	PRJNA547146,PRJNA608517	SAMN12025766	Not_Applicable	SRX6876183	SRR10150753	ILLUMINA	PAIRED	-	96.53	96.49	94.01	89	6589917	226885	665168	34.82	99.43	2.36	Bacillus_A	Bacillus_A_thuringiensis_S	cereus s.s.(95.7998275756836)	No subspecies	berliner(96.49658966064453)	thuringiensis(96.2430191040039)	0/3()	0/4()	3/3(nheA;nheB;nheC)	4/4(hblA;hblB;hblC;hblD)	1/1(cytK-2)	1/1(sph)	0/5()	0/3()	1/9(bpsE)	16(Cry10A-like;Cry10Aa2;Cry10Aa3/Cry10Aa4;Cry11Aa-like;Cry11Aa1/Cry11Aa3/Cry11Aa4;Cry11Aa2;Cry4A-like;Cry4Ba-like;Cry50Ba1/Cry50Ba2;Cry60Aa2/Cry60Aa3;Cry60Ba2/Cry60Ba3;Cyt1Aa-like;Cyt1Aa8;Cyt1Ca1;Cyt2Ba1/Cyt2Ba10/Cyt2Ba11/Cyt2Ba12/Cyt2Ba7/Cyt2Ba9;Cyt2Ba5/Cyt2Ba6)	16[ST-23 complex](7/7)	Group_IV(cereus_sensu_stricto)	B. cereus s.s. biovar Thuringiensis; B. Thuringiensis	bcereus	16	6781	High_Quality	1230	Unknown	North America	United States	Nebraska	USA	US-NE	Unknown	Unknown	Unknown	Unknown	Unknown	NA	BioSample	None (PM);None (LC)	v1.1	Mix	Others	Others
AS.BTDB_2022-0002806_c00050_SAMN120...region001	BTDB_2022-0002806	13409	GCF0000544	AS.BTDB_2025-0002124_JAQFRW010000020.region001	AS.BTDB_2022-0002710_CP039722.1.region002	AS.BTDB_2022-0002681_c00125_GCA_004...region001	bacillus_mibig_only_high.gbk	SAMN12025766-SRR10150753	PRJNA547146,PRJNA608517	SAMN12025766	Not_Applicable	SRX6876183	SRR10150753	ILLUMINA	PAIRED	-	96.53	96.49	94.01	89	6589917	226885	665168	34.82	99.43	2.36	Bacillus_A	Bacillus_A_thuringiensis_S	cereus s.s.(95.7998275756836)	No subspecies	berliner(96.49658966064453)	thuringiensis(96.2430191040039)	0/3()	0/4()	3/3(nheA;nheB;nheC)	4/4(hblA;hblB;hblC;hblD)	1/1(cytK-2)	1/1(sph)	0/5()	0/3()	1/9(bpsE)	16(Cry10A-like;Cry10Aa2;Cry10Aa3/Cry10Aa4;Cry11Aa-like;Cry11Aa1/Cry11Aa3/Cry11Aa4;Cry11Aa2;Cry4A-like;Cry4Ba-like;Cry50Ba1/Cry50Ba2;Cry60Aa2/Cry60Aa3;Cry60Ba2/Cry60Ba3;Cyt1Aa-like;Cyt1Aa8;Cyt1Ca1;Cyt2Ba1/Cyt2Ba10/Cyt2Ba11/Cyt2Ba12/Cyt2Ba7/Cyt2Ba9;Cyt2Ba5/Cyt2Ba6)	16[ST-23 complex](7/7)	Group_IV(cereus_sensu_stricto)	B. cereus s.s. biovar Thuringiensis; B. Thuringiensis	bcereus	16	6781	High_Quality	1230	Unknown	North America	United States	Nebraska	USA	US-NE	Unknown	Unknown	Unknown	Unknown	Unknown	NA	BioSample	None (PM);None (LC)	v1.1	Mix	Ribosomal	Ribosomal
AS.BTDB_2022-0002806_c00051_SAMN120...region001	BTDB_2022-0002806	10222	GCF0000882	BTDB_2025-0004061.1.clustersSAMN40627003-SRR28469917_00020_cluster_1	BTDB_2025-0003074.1.clustersSAMN33794232-SRR23885957_00029_cluster_1	AS.BTDB_2022-0000862_LFXM01000029.1.region001	bacillus_mibig_only_high.gbk	SAMN12025766-SRR10150753	PRJNA547146,PRJNA608517	SAMN12025766	Not_Applicable	SRX6876183	SRR10150753	ILLUMINA	PAIRED	-	96.53	96.49	94.01	89	6589917	226885	665168	34.82	99.43	2.36	Bacillus_A	Bacillus_A_thuringiensis_S	cereus s.s.(95.7998275756836)	No subspecies	berliner(96.49658966064453)	thuringiensis(96.2430191040039)	0/3()	0/4()	3/3(nheA;nheB;nheC)	4/4(hblA;hblB;hblC;hblD)	1/1(cytK-2)	1/1(sph)	0/5()	0/3()	1/9(bpsE)	16(Cry10A-like;Cry10Aa2;Cry10Aa3/Cry10Aa4;Cry11Aa-like;Cry11Aa1/Cry11Aa3/Cry11Aa4;Cry11Aa2;Cry4A-like;Cry4Ba-like;Cry50Ba1/Cry50Ba2;Cry60Aa2/Cry60Aa3;Cry60Ba2/Cry60Ba3;Cyt1Aa-like;Cyt1Aa8;Cyt1Ca1;Cyt2Ba1/Cyt2Ba10/Cyt2Ba11/Cyt2Ba12/Cyt2Ba7/Cyt2Ba9;Cyt2Ba5/Cyt2Ba6)	16[ST-23 complex](7/7)	Group_IV(cereus_sensu_stricto)	B. cereus s.s. biovar Thuringiensis; B. Thuringiensis	bcereus	16	6781	High_Quality	1230	Unknown	North America	United States	Nebraska	USA	US-NE	Unknown	Unknown	Unknown	Unknown	Unknown	NA	BioSample	None (PM);None (LC)	v1.1	Mix	Ribosomal	Ribosomal
AS.BTDB_2022-0002807_c00015_GCA_007...region001	BTDB_2022-0002807	43582	GCF0000413	AS.BTDB_2022-0002214_c00006_GCA_002...region001	AS.BTDB_2022-0000045_DRX150697_00002.region001	AS.BTDB_2022-0002807_c00015_GCA_007...region001	bacillus_mibig_only_high.gbk	GCA_007923085.1	PRJNA486101,PRJNA608517	SAMN09837226	GCA_007923085.1	Not_Applicable	Not_Applicable	Not_Applicable	Not_Applicable	Scaffolds_split_into_contigs	NA	NA	NA	371	6304435	56289	212603	35.04	99.43	0.21	Bacillus_A	Bacillus_A_bombysepticus	cereus s.s.(98.57386016845703)	No subspecies	frankland(98.57386016845703)	cereus(97.02680969238281)	0/3()	0/4()	3/3(nheA;nheB;nheC)	4/4(hblA;hblB;hblC;hblD)	1/1(cytK-2)	1/1(sph)	0/5()	0/3()	3/9(bpsD;bpsE;bpsH)	0()	156[ST-18 complex](7/7)	Group_IV(cereus_sensu_stricto)	B. cereus s.s.	bcereus	156	6428	High_Quality	Co1-1	2017	Asia	China	Unknown	CHN	Unknown	Environmental	Environmental	Sludge	Unknown	Unknown	NA	BioSample	None (PM);None (LC)	v1.1	MIBiG	NRP	NRP
AS.BTDB_2022-0002807_c00016_GCA_007...region001	BTDB_2022-0002807	12208	GCF0001219	AS.BTDB_2025-0001608_JAOPOW010000005.region001	AS.BTDB_2025-0001608_JAOPOW010000005.region001	AS.BTDB_2022-0003228_c00024_SAMN149...region001	bacillus_mibig_only_high.gbk	GCA_007923085.1	PRJNA486101,PRJNA608517	SAMN09837226	GCA_007923085.1	Not_Applicable	Not_Applicable	Not_Applicable	Not_Applicable	Scaffolds_split_into_contigs	NA	NA	NA	371	6304435	56289	212603	35.04	99.43	0.21	Bacillus_A	Bacillus_A_bombysepticus	cereus s.s.(98.57386016845703)	No subspecies	frankland(98.57386016845703)	cereus(97.02680969238281)	0/3()	0/4()	3/3(nheA;nheB;nheC)	4/4(hblA;hblB;hblC;hblD)	1/1(cytK-2)	1/1(sph)	0/5()	0/3()	3/9(bpsD;bpsE;bpsH)	0()	156[ST-18 complex](7/7)	Group_IV(cereus_sensu_stricto)	B. cereus s.s.	bcereus	156	6428	High_Quality	Co1-1	2017	Asia	China	Unknown	CHN	Unknown	Environmental	Environmental	Sludge	Unknown	Unknown	NA	BioSample	None (PM);None (LC)	v1.1	antiSMASH	Ribosomal	Ribosomal
AS.BTDB_2022-0002807_c00034_GCA_007...region001	BTDB_2022-0002807	23507	GCF0000534	AS.BTDB_2025-0002089_JAQFTF010000001.region001	AS.BTDB_2022-0001602_c00096_GCA_002...region001	AS.BTDB_2022-0002807_c00034_GCA_007...region001	bacillus_mibig_only_high.gbk	GCA_007923085.1	PRJNA486101,PRJNA608517	SAMN09837226	GCA_007923085.1	Not_Applicable	Not_Applicable	Not_Applicable	Not_Applicable	Scaffolds_split_into_contigs	NA	NA	NA	371	6304435	56289	212603	35.04	99.43	0.21	Bacillus_A	Bacillus_A_bombysepticus	cereus s.s.(98.57386016845703)	No subspecies	frankland(98.57386016845703)	cereus(97.02680969238281)	0/3()	0/4()	3/3(nheA;nheB;nheC)	4/4(hblA;hblB;hblC;hblD)	1/1(cytK-2)	1/1(sph)	0/5()	0/3()	3/9(bpsD;bpsE;bpsH)	0()	156[ST-18 complex](7/7)	Group_IV(cereus_sensu_stricto)	B. cereus s.s.	bcereus	156	6428	High_Quality	Co1-1	2017	Asia	China	Unknown	CHN	Unknown	Environmental	Environmental	Sludge	Unknown	Unknown	NA	BioSample	None (PM);None (LC)	v1.1	Mix	Ribosomal	Ribosomal
AS.BTDB_2022-0002807_c00049_GCA_007...region001	BTDB_2022-0002807	9762	GCF0000364	BTDB_2025-0001412.1.clustersSAMN22842844-SRR16706344_00035_cluster_1	AS.BTDB_2022-0001275_CP017060.1.region003	AS.BTDB_2022-0001275_CP017060.1.region003	bacillus_mibig_only_high.gbk	GCA_007923085.1	PRJNA486101,PRJNA608517	SAMN09837226	GCA_007923085.1	Not_Applicable	Not_Applicable	Not_Applicable	Not_Applicable	Scaffolds_split_into_contigs	NA	NA	NA	371	6304435	56289	212603	35.04	99.43	0.21	Bacillus_A	Bacillus_A_bombysepticus	cereus s.s.(98.57386016845703)	No subspecies	frankland(98.57386016845703)	cereus(97.02680969238281)	0/3()	0/4()	3/3(nheA;nheB;nheC)	4/4(hblA;hblB;hblC;hblD)	1/1(cytK-2)	1/1(sph)	0/5()	0/3()	3/9(bpsD;bpsE;bpsH)	0()	156[ST-18 complex](7/7)	Group_IV(cereus_sensu_stricto)	B. cereus s.s.	bcereus	156	6428	High_Quality	Co1-1	2017	Asia	China	Unknown	CHN	Unknown	Environmental	Environmental	Sludge	Unknown	Unknown	NA	BioSample	None (PM);None (LC)	v1.1	MIBiG	Others	Others
AS.BTDB_2022-0002807_c00055_GCA_007...region001	BTDB_2022-0002807	37265	GCF0000586	AS.BTDB_2022-0003275_CP066187.1.region006	AS.BTDB_2022-0000051_ERX032761_00011.region001	AS.BTDB_2022-0002807_c00055_GCA_007...region001	bacillus_mibig_only_high.gbk	GCA_007923085.1	PRJNA486101,PRJNA608517	SAMN09837226	GCA_007923085.1	Not_Applicable	Not_Applicable	Not_Applicable	Not_Applicable	Scaffolds_split_into_contigs	NA	NA	NA	371	6304435	56289	212603	35.04	99.43	0.21	Bacillus_A	Bacillus_A_bombysepticus	cereus s.s.(98.57386016845703)	No subspecies	frankland(98.57386016845703)	cereus(97.02680969238281)	0/3()	0/4()	3/3(nheA;nheB;nheC)	4/4(hblA;hblB;hblC;hblD)	1/1(cytK-2)	1/1(sph)	0/5()	0/3()	3/9(bpsD;bpsE;bpsH)	0()	156[ST-18 complex](7/7)	Group_IV(cereus_sensu_stricto)	B. cereus s.s.	bcereus	156	6428	High_Quality	Co1-1	2017	Asia	China	Unknown	CHN	Unknown	Environmental	Environmental	Sludge	Unknown	Unknown	NA	BioSample	None (PM);None (LC)	v1.1	Mix	NRP	NRP
AS.BTDB_2022-0002807_c00057_GCA_007...region001	BTDB_2022-0002807	49019	GCF0000602	AS.BTDB_2022-0000660_c00035_GCA_000...region001	AS.BTDB_2022-0001042_MSFC01000020.1.region001	AS.BTDB_2022-0001744_c00019_GCA_002...region002	bacillus_mibig_only_high.gbk	GCA_007923085.1	PRJNA486101,PRJNA608517	SAMN09837226	GCA_007923085.1	Not_Applicable	Not_Applicable	Not_Applicable	Not_Applicable	Scaffolds_split_into_contigs	NA	NA	NA	371	6304435	56289	212603	35.04	99.43	0.21	Bacillus_A	Bacillus_A_bombysepticus	cereus s.s.(98.57386016845703)	No subspecies	frankland(98.57386016845703)	cereus(97.02680969238281)	0/3()	0/4()	3/3(nheA;nheB;nheC)	4/4(hblA;hblB;hblC;hblD)	1/1(cytK-2)	1/1(sph)	0/5()	0/3()	3/9(bpsD;bpsE;bpsH)	0()	156[ST-18 complex](7/7)	Group_IV(cereus_sensu_stricto)	B. cereus s.s.	bcereus	156	6428	High_Quality	Co1-1	2017	Asia	China	Unknown	CHN	Unknown	Environmental	Environmental	Sludge	Unknown	Unknown	NA	BioSample	None (PM);None (LC)	v1.1	MIBiG	NRP	NRP
AS.BTDB_2022-0002807_c00059_GCA_007...region001	BTDB_2022-0002807	15850	GCF0000605	AS.BTDB_2025-0000011_barcode11_00022.region001	AS.BTDB_2022-0000022_DRX057100_00002.region002	AS.BTDB_2022-0002807_c00059_GCA_007...region001	bacillus_mibig_only_high.gbk	GCA_007923085.1	PRJNA486101,PRJNA608517	SAMN09837226	GCA_007923085.1	Not_Applicable	Not_Applicable	Not_Applicable	Not_Applicable	Scaffolds_split_into_contigs	NA	NA	NA	371	6304435	56289	212603	35.04	99.43	0.21	Bacillus_A	Bacillus_A_bombysepticus	cereus s.s.(98.57386016845703)	No subspecies	frankland(98.57386016845703)	cereus(97.02680969238281)	0/3()	0/4()	3/3(nheA;nheB;nheC)	4/4(hblA;hblB;hblC;hblD)	1/1(cytK-2)	1/1(sph)	0/5()	0/3()	3/9(bpsD;bpsE;bpsH)	0()	156[ST-18 complex](7/7)	Group_IV(cereus_sensu_stricto)	B. cereus s.s.	bcereus	156	6428	High_Quality	Co1-1	2017	Asia	China	Unknown	CHN	Unknown	Environmental	Environmental	Sludge	Unknown	Unknown	NA	BioSample	None (PM);None (LC)	v1.1	Mix	Others	Others
AS.BTDB_2022-0002807_c00063_GCA_007...region001	BTDB_2022-0002807	10297	GCF0000559	AS.BTDB_2025-0001226_c00041_SAMN183...region001	AS.BTDB_2022-0001993_c00037_GCA_002...region001	AS.BTDB_2022-0001869_c00090_GCA_002...region001	bacillus_mibig_only_high.gbk	GCA_007923085.1	PRJNA486101,PRJNA608517	SAMN09837226	GCA_007923085.1	Not_Applicable	Not_Applicable	Not_Applicable	Not_Applicable	Scaffolds_split_into_contigs	NA	NA	NA	371	6304435	56289	212603	35.04	99.43	0.21	Bacillus_A	Bacillus_A_bombysepticus	cereus s.s.(98.57386016845703)	No subspecies	frankland(98.57386016845703)	cereus(97.02680969238281)	0/3()	0/4()	3/3(nheA;nheB;nheC)	4/4(hblA;hblB;hblC;hblD)	1/1(cytK-2)	1/1(sph)	0/5()	0/3()	3/9(bpsD;bpsE;bpsH)	0()	156[ST-18 complex](7/7)	Group_IV(cereus_sensu_stricto)	B. cereus s.s.	bcereus	156	6428	High_Quality	Co1-1	2017	Asia	China	Unknown	CHN	Unknown	Environmental	Environmental	Sludge	Unknown	Unknown	NA	BioSample	None (PM);None (LC)	v1.1	Mix	Ribosomal	Ribosomal
AS.BTDB_2022-0002807_c00065_GCA_007...region001	BTDB_2022-0002807	10249	GCF0000577	BTDB_2022-0002327.2.clustersGCA_002577405.1_Contig_70_cluster_1	AS.BTDB_2025-0002129_JAQFRR010000006.region002	AS.BTDB_2022-0000354_ERX463593_00002.region002	bacillus_mibig_only_high.gbk	GCA_007923085.1	PRJNA486101,PRJNA608517	SAMN09837226	GCA_007923085.1	Not_Applicable	Not_Applicable	Not_Applicable	Not_Applicable	Scaffolds_split_into_contigs	NA	NA	NA	371	6304435	56289	212603	35.04	99.43	0.21	Bacillus_A	Bacillus_A_bombysepticus	cereus s.s.(98.57386016845703)	No subspecies	frankland(98.57386016845703)	cereus(97.02680969238281)	0/3()	0/4()	3/3(nheA;nheB;nheC)	4/4(hblA;hblB;hblC;hblD)	1/1(cytK-2)	1/1(sph)	0/5()	0/3()	3/9(bpsD;bpsE;bpsH)	0()	156[ST-18 complex](7/7)	Group_IV(cereus_sensu_stricto)	B. cereus s.s.	bcereus	156	6428	High_Quality	Co1-1	2017	Asia	China	Unknown	CHN	Unknown	Environmental	Environmental	Sludge	Unknown	Unknown	NA	BioSample	None (PM);None (LC)	v1.1	Mix	Ribosomal	Ribosomal
AS.BTDB_2022-0002807_c00067_GCA_007...region001	BTDB_2022-0002807	38551	GCF0000532	AS.BTDB_2025-0001221_SAMN18335939_1.region003	AS.BTDB_2022-0002483_c00088_GCA_002...region001	AS.BTDB_2022-0000598_c00030_GCA_000...region002	bacillus_mibig_only_high.gbk	GCA_007923085.1	PRJNA486101,PRJNA608517	SAMN09837226	GCA_007923085.1	Not_Applicable	Not_Applicable	Not_Applicable	Not_Applicable	Scaffolds_split_into_contigs	NA	NA	NA	371	6304435	56289	212603	35.04	99.43	0.21	Bacillus_A	Bacillus_A_bombysepticus	cereus s.s.(98.57386016845703)	No subspecies	frankland(98.57386016845703)	cereus(97.02680969238281)	0/3()	0/4()	3/3(nheA;nheB;nheC)	4/4(hblA;hblB;hblC;hblD)	1/1(cytK-2)	1/1(sph)	0/5()	0/3()	3/9(bpsD;bpsE;bpsH)	0()	156[ST-18 complex](7/7)	Group_IV(cereus_sensu_stricto)	B. cereus s.s.	bcereus	156	6428	High_Quality	Co1-1	2017	Asia	China	Unknown	CHN	Unknown	Environmental	Environmental	Sludge	Unknown	Unknown	NA	BioSample	None (PM);None (LC)	v1.1	Mix	NRP	NRP
AS.BTDB_2022-0002807_c00084_GCA_007...region001	BTDB_2022-0002807	12771	GCF0001105	BTDB_2022-0000021.2.clustersDRX057099_00002_cluster_2	AS.BTDB_2022-0002002_c00009_GCA_002...region001	AS.BTDB_2022-0002807_c00084_GCA_007...region001	bacillus_mibig_only_high.gbk	GCA_007923085.1	PRJNA486101,PRJNA608517	SAMN09837226	GCA_007923085.1	Not_Applicable	Not_Applicable	Not_Applicable	Not_Applicable	Scaffolds_split_into_contigs	NA	NA	NA	371	6304435	56289	212603	35.04	99.43	0.21	Bacillus_A	Bacillus_A_bombysepticus	cereus s.s.(98.57386016845703)	No subspecies	frankland(98.57386016845703)	cereus(97.02680969238281)	0/3()	0/4()	3/3(nheA;nheB;nheC)	4/4(hblA;hblB;hblC;hblD)	1/1(cytK-2)	1/1(sph)	0/5()	0/3()	3/9(bpsD;bpsE;bpsH)	0()	156[ST-18 complex](7/7)	Group_IV(cereus_sensu_stricto)	B. cereus s.s.	bcereus	156	6428	High_Quality	Co1-1	2017	Asia	China	Unknown	CHN	Unknown	Environmental	Environmental	Sludge	Unknown	Unknown	NA	BioSample	None (PM);None (LC)	v1.1	Mix	Terpene	Terpene
AS.BTDB_2022-0002807_c00114_GCA_007...region001	BTDB_2022-0002807	23159	GCF0000793	BTDB_2025-0003948.1.clustersJBANCE010000002.1_cluster_1	AS.BTDB_2025-0004979_JBMEQG010000115.region001	AS.BTDB_2022-0002807_c00114_GCA_007...region001	bacillus_mibig_only_high.gbk	GCA_007923085.1	PRJNA486101,PRJNA608517	SAMN09837226	GCA_007923085.1	Not_Applicable	Not_Applicable	Not_Applicable	Not_Applicable	Scaffolds_split_into_contigs	NA	NA	NA	371	6304435	56289	212603	35.04	99.43	0.21	Bacillus_A	Bacillus_A_bombysepticus	cereus s.s.(98.57386016845703)	No subspecies	frankland(98.57386016845703)	cereus(97.02680969238281)	0/3()	0/4()	3/3(nheA;nheB;nheC)	4/4(hblA;hblB;hblC;hblD)	1/1(cytK-2)	1/1(sph)	0/5()	0/3()	3/9(bpsD;bpsE;bpsH)	0()	156[ST-18 complex](7/7)	Group_IV(cereus_sensu_stricto)	B. cereus s.s.	bcereus	156	6428	High_Quality	Co1-1	2017	Asia	China	Unknown	CHN	Unknown	Environmental	Environmental	Sludge	Unknown	Unknown	NA	BioSample	None (PM);None (LC)	v1.1	MIBiG	Ribosomal	Ribosomal
AS.BTDB_2022-0002807_c00125_GCA_007...region001	BTDB_2022-0002807	8951	GCF0000991	BTDB_2025-0002199.1.clustersJAQFOZ010000017.1_cluster_1	AS.BTDB_2022-0004409_c00175_SRX1262...region001	AS.BTDB_2022-0002807_c00125_GCA_007...region001	bacillus_mibig_only_high.gbk	GCA_007923085.1	PRJNA486101,PRJNA608517	SAMN09837226	GCA_007923085.1	Not_Applicable	Not_Applicable	Not_Applicable	Not_Applicable	Scaffolds_split_into_contigs	NA	NA	NA	371	6304435	56289	212603	35.04	99.43	0.21	Bacillus_A	Bacillus_A_bombysepticus	cereus s.s.(98.57386016845703)	No subspecies	frankland(98.57386016845703)	cereus(97.02680969238281)	0/3()	0/4()	3/3(nheA;nheB;nheC)	4/4(hblA;hblB;hblC;hblD)	1/1(cytK-2)	1/1(sph)	0/5()	0/3()	3/9(bpsD;bpsE;bpsH)	0()	156[ST-18 complex](7/7)	Group_IV(cereus_sensu_stricto)	B. cereus s.s.	bcereus	156	6428	High_Quality	Co1-1	2017	Asia	China	Unknown	CHN	Unknown	Environmental	Environmental	Sludge	Unknown	Unknown	NA	BioSample	None (PM);None (LC)	v1.1	Mix	Ribosomal	Ribosomal
AS.BTDB_2022-0002807_c00134_GCA_007...region001	BTDB_2022-0002807	19875	GCF0000799	BTDB_2022-0005675.2.clustersSRX3963386_00014_cluster_1	AS.BTDB_2025-0004979_JBMEQG010000043.region001	AS.BTDB_2022-0002807_c00134_GCA_007...region001	bacillus_mibig_only_high.gbk	GCA_007923085.1	PRJNA486101,PRJNA608517	SAMN09837226	GCA_007923085.1	Not_Applicable	Not_Applicable	Not_Applicable	Not_Applicable	Scaffolds_split_into_contigs	NA	NA	NA	371	6304435	56289	212603	35.04	99.43	0.21	Bacillus_A	Bacillus_A_bombysepticus	cereus s.s.(98.57386016845703)	No subspecies	frankland(98.57386016845703)	cereus(97.02680969238281)	0/3()	0/4()	3/3(nheA;nheB;nheC)	4/4(hblA;hblB;hblC;hblD)	1/1(cytK-2)	1/1(sph)	0/5()	0/3()	3/9(bpsD;bpsE;bpsH)	0()	156[ST-18 complex](7/7)	Group_IV(cereus_sensu_stricto)	B. cereus s.s.	bcereus	156	6428	High_Quality	Co1-1	2017	Asia	China	Unknown	CHN	Unknown	Environmental	Environmental	Sludge	Unknown	Unknown	NA	BioSample	None (PM);None (LC)	v1.1	Mix	Ribosomal	Ribosomal
AS.BTDB_2022-0002807_c00152_GCA_007...region001	BTDB_2022-0002807	10324	GCF0000881	AS.BTDB_2022-0002807_c00152_GCA_007...region001	AS.BTDB_2022-0002807_c00152_GCA_007...region001	AS.BTDB_2022-0002807_c00152_GCA_007...region001	bacillus_mibig_only_high.gbk	GCA_007923085.1	PRJNA486101,PRJNA608517	SAMN09837226	GCA_007923085.1	Not_Applicable	Not_Applicable	Not_Applicable	Not_Applicable	Scaffolds_split_into_contigs	NA	NA	NA	371	6304435	56289	212603	35.04	99.43	0.21	Bacillus_A	Bacillus_A_bombysepticus	cereus s.s.(98.57386016845703)	No subspecies	frankland(98.57386016845703)	cereus(97.02680969238281)	0/3()	0/4()	3/3(nheA;nheB;nheC)	4/4(hblA;hblB;hblC;hblD)	1/1(cytK-2)	1/1(sph)	0/5()	0/3()	3/9(bpsD;bpsE;bpsH)	0()	156[ST-18 complex](7/7)	Group_IV(cereus_sensu_stricto)	B. cereus s.s.	bcereus	156	6428	High_Quality	Co1-1	2017	Asia	China	Unknown	CHN	Unknown	Environmental	Environmental	Sludge	Unknown	Unknown	NA	BioSample	None (PM);None (LC)	v1.1	antiSMASH	Ribosomal	Ribosomal
AS.BTDB_2022-0002808_CP042929.1.region001	BTDB_2022-0002808	42607	GCF0000413	AS.BTDB_2022-0002214_c00006_GCA_002...region001	AS.BTDB_2025-0000300_c00006_SAMEA99...region001	AS.BTDB_2022-0002788_c00076_GCA_007...region001	bacillus_mibig_only_high.gbk	GCA_008041975.1	PRJNA542426,PRJNA608517	SAMN11621489	GCA_008041975.1	Not_Applicable	Not_Applicable	Not_Applicable	Not_Applicable	No_change_to_NCBI_assembly	NA	NA	NA	2	5864545	5544716	5544716	35.24	99.43	0.5	Bacillus_A	Bacillus_A_cereus	cereus s.s.(97.08126831054688)	No subspecies	frankland(97.08126831054688)	cereus(98.81546020507812)	0/3()	0/4()	3/3(nheA;nheB;nheC)	4/4(hblA;hblB;hblC;hblD)	1/1(cytK-2)	1/1(sph)	0/5()	0/3()	3/9(bpsD;bpsE;bpsH)	0()	73[ST-142 complex](7/7)	Group_IV(cereus_sensu_stricto)	B. cereus s.s.	bcereus	73	5887	High_Quality	G1-1	2018	Ocean	Atlantic Ocean	South Atlantic Ocean	Unknown	Unknown	Environmental	Environmental	Ocean sediment	Unknown	Unknown	NA	BioSample	None (PM);None (LC)	v1.1	MIBiG	NRP	NRP
AS.BTDB_2022-0002808_CP042929.1.region002	BTDB_2022-0002808	23507	GCF0000534	AS.BTDB_2025-0002089_JAQFTF010000001.region001	AS.BTDB_2022-0002887_WJCQ01000002.1.region001	AS.BTDB_2022-0000498_c00027_GCA_000...region001	bacillus_mibig_only_high.gbk	GCA_008041975.1	PRJNA542426,PRJNA608517	SAMN11621489	GCA_008041975.1	Not_Applicable	Not_Applicable	Not_Applicable	Not_Applicable	No_change_to_NCBI_assembly	NA	NA	NA	2	5864545	5544716	5544716	35.24	99.43	0.5	Bacillus_A	Bacillus_A_cereus	cereus s.s.(97.08126831054688)	No subspecies	frankland(97.08126831054688)	cereus(98.81546020507812)	0/3()	0/4()	3/3(nheA;nheB;nheC)	4/4(hblA;hblB;hblC;hblD)	1/1(cytK-2)	1/1(sph)	0/5()	0/3()	3/9(bpsD;bpsE;bpsH)	0()	73[ST-142 complex](7/7)	Group_IV(cereus_sensu_stricto)	B. cereus s.s.	bcereus	73	5887	High_Quality	G1-1	2018	Ocean	Atlantic Ocean	South Atlantic Ocean	Unknown	Unknown	Environmental	Environmental	Ocean sediment	Unknown	Unknown	NA	BioSample	None (PM);None (LC)	v1.1	Mix	Ribosomal	Ribosomal
AS.BTDB_2022-0002808_CP042929.1.region003	BTDB_2022-0002808	13708	GCF0000364	BTDB_2025-0001412.1.clustersSAMN22842844-SRR16706344_00035_cluster_1	AS.BTDB_2022-0000442_ERX7006814_00009.region001	AS.BTDB_2022-0000442_ERX7006814_00009.region001	bacillus_mibig_only_high.gbk	GCA_008041975.1	PRJNA542426,PRJNA608517	SAMN11621489	GCA_008041975.1	Not_Applicable	Not_Applicable	Not_Applicable	Not_Applicable	No_change_to_NCBI_assembly	NA	NA	NA	2	5864545	5544716	5544716	35.24	99.43	0.5	Bacillus_A	Bacillus_A_cereus	cereus s.s.(97.08126831054688)	No subspecies	frankland(97.08126831054688)	cereus(98.81546020507812)	0/3()	0/4()	3/3(nheA;nheB;nheC)	4/4(hblA;hblB;hblC;hblD)	1/1(cytK-2)	1/1(sph)	0/5()	0/3()	3/9(bpsD;bpsE;bpsH)	0()	73[ST-142 complex](7/7)	Group_IV(cereus_sensu_stricto)	B. cereus s.s.	bcereus	73	5887	High_Quality	G1-1	2018	Ocean	Atlantic Ocean	South Atlantic Ocean	Unknown	Unknown	Environmental	Environmental	Ocean sediment	Unknown	Unknown	NA	BioSample	None (PM);None (LC)	v1.1	MIBiG	Others	Others
AS.BTDB_2022-0002808_CP042929.1.region004	BTDB_2022-0002808	45092	GCF0000586	AS.BTDB_2022-0003275_CP066187.1.region006	AS.BTDB_2022-0000051_ERX032761_00011.region001	AS.BTDB_2022-0001266_c00004_GCA_002...region001	bacillus_mibig_only_high.gbk	GCA_008041975.1	PRJNA542426,PRJNA608517	SAMN11621489	GCA_008041975.1	Not_Applicable	Not_Applicable	Not_Applicable	Not_Applicable	No_change_to_NCBI_assembly	NA	NA	NA	2	5864545	5544716	5544716	35.24	99.43	0.5	Bacillus_A	Bacillus_A_cereus	cereus s.s.(97.08126831054688)	No subspecies	frankland(97.08126831054688)	cereus(98.81546020507812)	0/3()	0/4()	3/3(nheA;nheB;nheC)	4/4(hblA;hblB;hblC;hblD)	1/1(cytK-2)	1/1(sph)	0/5()	0/3()	3/9(bpsD;bpsE;bpsH)	0()	73[ST-142 complex](7/7)	Group_IV(cereus_sensu_stricto)	B. cereus s.s.	bcereus	73	5887	High_Quality	G1-1	2018	Ocean	Atlantic Ocean	South Atlantic Ocean	Unknown	Unknown	Environmental	Environmental	Ocean sediment	Unknown	Unknown	NA	BioSample	None (PM);None (LC)	v1.1	Mix	NRP	NRP
AS.BTDB_2022-0002808_CP042929.1.region005	BTDB_2022-0002808	65918	GCF0000602	AS.BTDB_2022-0000660_c00035_GCA_000...region001	AS.BTDB_2025-0004734_SAMN44839464_2.region003	AS.BTDB_2022-0002808_CP042929.1.region005	bacillus_mibig_only_high.gbk	GCA_008041975.1	PRJNA542426,PRJNA608517	SAMN11621489	GCA_008041975.1	Not_Applicable	Not_Applicable	Not_Applicable	Not_Applicable	No_change_to_NCBI_assembly	NA	NA	NA	2	5864545	5544716	5544716	35.24	99.43	0.5	Bacillus_A	Bacillus_A_cereus	cereus s.s.(97.08126831054688)	No subspecies	frankland(97.08126831054688)	cereus(98.81546020507812)	0/3()	0/4()	3/3(nheA;nheB;nheC)	4/4(hblA;hblB;hblC;hblD)	1/1(cytK-2)	1/1(sph)	0/5()	0/3()	3/9(bpsD;bpsE;bpsH)	0()	73[ST-142 complex](7/7)	Group_IV(cereus_sensu_stricto)	B. cereus s.s.	bcereus	73	5887	High_Quality	G1-1	2018	Ocean	Atlantic Ocean	South Atlantic Ocean	Unknown	Unknown	Environmental	Environmental	Ocean sediment	Unknown	Unknown	NA	BioSample	None (PM);None (LC)	v1.1	MIBiG	NRP	NRP
AS.BTDB_2022-0002808_CP042929.1.region006	BTDB_2022-0002808	25239	GCF0000605	AS.BTDB_2025-0000011_barcode11_00022.region001	AS.BTDB_2022-0000001_DRX001790_00035.region001	AS.BTDB_2022-0002788_c00052_GCA_007...region003	bacillus_mibig_only_high.gbk	GCA_008041975.1	PRJNA542426,PRJNA608517	SAMN11621489	GCA_008041975.1	Not_Applicable	Not_Applicable	Not_Applicable	Not_Applicable	No_change_to_NCBI_assembly	NA	NA	NA	2	5864545	5544716	5544716	35.24	99.43	0.5	Bacillus_A	Bacillus_A_cereus	cereus s.s.(97.08126831054688)	No subspecies	frankland(97.08126831054688)	cereus(98.81546020507812)	0/3()	0/4()	3/3(nheA;nheB;nheC)	4/4(hblA;hblB;hblC;hblD)	1/1(cytK-2)	1/1(sph)	0/5()	0/3()	3/9(bpsD;bpsE;bpsH)	0()	73[ST-142 complex](7/7)	Group_IV(cereus_sensu_stricto)	B. cereus s.s.	bcereus	73	5887	High_Quality	G1-1	2018	Ocean	Atlantic Ocean	South Atlantic Ocean	Unknown	Unknown	Environmental	Environmental	Ocean sediment	Unknown	Unknown	NA	BioSample	None (PM);None (LC)	v1.1	Mix	Others	Others
AS.BTDB_2022-0002808_CP042929.1.region007	BTDB_2022-0002808	8445	GCF0000559	AS.BTDB_2025-0001226_c00041_SAMN183...region001	AS.BTDB_2022-0001993_c00037_GCA_002...region001	AS.BTDB_2022-0002588_c00035_SAMN079...region001	bacillus_mibig_only_high.gbk	GCA_008041975.1	PRJNA542426,PRJNA608517	SAMN11621489	GCA_008041975.1	Not_Applicable	Not_Applicable	Not_Applicable	Not_Applicable	No_change_to_NCBI_assembly	NA	NA	NA	2	5864545	5544716	5544716	35.24	99.43	0.5	Bacillus_A	Bacillus_A_cereus	cereus s.s.(97.08126831054688)	No subspecies	frankland(97.08126831054688)	cereus(98.81546020507812)	0/3()	0/4()	3/3(nheA;nheB;nheC)	4/4(hblA;hblB;hblC;hblD)	1/1(cytK-2)	1/1(sph)	0/5()	0/3()	3/9(bpsD;bpsE;bpsH)	0()	73[ST-142 complex](7/7)	Group_IV(cereus_sensu_stricto)	B. cereus s.s.	bcereus	73	5887	High_Quality	G1-1	2018	Ocean	Atlantic Ocean	South Atlantic Ocean	Unknown	Unknown	Environmental	Environmental	Ocean sediment	Unknown	Unknown	NA	BioSample	None (PM);None (LC)	v1.1	Mix	Ribosomal	Ribosomal
AS.BTDB_2022-0002808_CP042929.1.region008	BTDB_2022-0002808	10267	GCF0001095	AS.BTDB_2022-0003330_CP036101.1.region001	AS.BTDB_2022-0003657_c00001_GCA_023...region009	AS.BTDB_2022-0003657_c00001_GCA_023...region009	bacillus_mibig_only_high.gbk	GCA_008041975.1	PRJNA542426,PRJNA608517	SAMN11621489	GCA_008041975.1	Not_Applicable	Not_Applicable	Not_Applicable	Not_Applicable	No_change_to_NCBI_assembly	NA	NA	NA	2	5864545	5544716	5544716	35.24	99.43	0.5	Bacillus_A	Bacillus_A_cereus	cereus s.s.(97.08126831054688)	No subspecies	frankland(97.08126831054688)	cereus(98.81546020507812)	0/3()	0/4()	3/3(nheA;nheB;nheC)	4/4(hblA;hblB;hblC;hblD)	1/1(cytK-2)	1/1(sph)	0/5()	0/3()	3/9(bpsD;bpsE;bpsH)	0()	73[ST-142 complex](7/7)	Group_IV(cereus_sensu_stricto)	B. cereus s.s.	bcereus	73	5887	High_Quality	G1-1	2018	Ocean	Atlantic Ocean	South Atlantic Ocean	Unknown	Unknown	Environmental	Environmental	Ocean sediment	Unknown	Unknown	NA	BioSample	None (PM);None (LC)	v1.1	Mix	Ribosomal	Ribosomal
AS.BTDB_2022-0002808_CP042929.1.region009	BTDB_2022-0002808	21896	GCF0001105	BTDB_2022-0000021.2.clustersDRX057099_00002_cluster_2	AS.BTDB_2025-0004013_JBAWLE010000009.region001	AS.BTDB_2025-0001924_c00016_SAMN317...region001	bacillus_mibig_only_high.gbk	GCA_008041975.1	PRJNA542426,PRJNA608517	SAMN11621489	GCA_008041975.1	Not_Applicable	Not_Applicable	Not_Applicable	Not_Applicable	No_change_to_NCBI_assembly	NA	NA	NA	2	5864545	5544716	5544716	35.24	99.43	0.5	Bacillus_A	Bacillus_A_cereus	cereus s.s.(97.08126831054688)	No subspecies	frankland(97.08126831054688)	cereus(98.81546020507812)	0/3()	0/4()	3/3(nheA;nheB;nheC)	4/4(hblA;hblB;hblC;hblD)	1/1(cytK-2)	1/1(sph)	0/5()	0/3()	3/9(bpsD;bpsE;bpsH)	0()	73[ST-142 complex](7/7)	Group_IV(cereus_sensu_stricto)	B. cereus s.s.	bcereus	73	5887	High_Quality	G1-1	2018	Ocean	Atlantic Ocean	South Atlantic Ocean	Unknown	Unknown	Environmental	Environmental	Ocean sediment	Unknown	Unknown	NA	BioSample	None (PM);None (LC)	v1.1	Mix	Terpene	Terpene
AS.BTDB_2022-0002809_c00001_GCA_008...region001	BTDB_2022-0002809	23908	GCF0001478	BTDB_2025-0002396.1.clustersSAMN32927383-SRR23276707_00015_cluster_1	AS.BTDB_2025-0001273_c00006_SAMN183...region001	AS.BTDB_2022-0000707_CP067053.1.region010	bacillus_mibig_only_high.gbk	GCA_008042285.1	PRJNA475521	SAMN09370088	GCA_008042285.1	Not_Applicable	Not_Applicable	Not_Applicable	Not_Applicable	Scaffolds_split_into_contigs	NA	NA	NA	77	5939913	135377	570052	35.17	99.14	0.29	Bacillus_A	Bacillus_A_mycoides	mycoides(93.66036224365234)	No subspecies	mycoides(99.04419708251953)	mycoides(98.63656616210938)	0/3()	0/4()	3/3(nheA;nheB;nheC)	4/4(hblA;hblB;hblC;hblD)	0/1()	1/1(sph)	0/5()	0/3()	1/9(bpsE)	0()	655[No clonal complex](7/7)	Group_VI(mycoides/paramycoides)	B. mycoides	bcereus	655	6046	High_Quality	AR13-1	2012	South America	Argentina	Buenos Aires	ARG	AR-B	Environmental	Environmental	Soil	Unknown	Unknown	a town park	BioSample	None (PM);Changed tawn park to town park (LC)	v1.1	Mix	Ribosomal	Ribosomal
AS.BTDB_2022-0002809_c00011_GCA_008...region001	BTDB_2022-0002809	28952	GCF0000534	AS.BTDB_2025-0002089_JAQFTF010000001.region001	AS.BTDB_2025-0000258_CAKJWF010000002.region001	BTDB_2022-0002809.2.clustersGCA_008042285.1_Contig_11_cluster_1	bacillus_mibig_only_high.gbk	GCA_008042285.1	PRJNA475521	SAMN09370088	GCA_008042285.1	Not_Applicable	Not_Applicable	Not_Applicable	Not_Applicable	Scaffolds_split_into_contigs	NA	NA	NA	77	5939913	135377	570052	35.17	99.14	0.29	Bacillus_A	Bacillus_A_mycoides	mycoides(93.66036224365234)	No subspecies	mycoides(99.04419708251953)	mycoides(98.63656616210938)	0/3()	0/4()	3/3(nheA;nheB;nheC)	4/4(hblA;hblB;hblC;hblD)	0/1()	1/1(sph)	0/5()	0/3()	1/9(bpsE)	0()	655[No clonal complex](7/7)	Group_VI(mycoides/paramycoides)	B. mycoides	bcereus	655	6046	High_Quality	AR13-1	2012	South America	Argentina	Buenos Aires	ARG	AR-B	Environmental	Environmental	Soil	Unknown	Unknown	a town park	BioSample	None (PM);Changed tawn park to town park (LC)	v1.1	Mix	Ribosomal	Ribosomal
AS.BTDB_2022-0002809_c00014_GCA_008...region001	BTDB_2022-0002809	47161	GCF0000586	AS.BTDB_2022-0003275_CP066187.1.region006	AS.BTDB_2022-0000593_c00021_GCA_000...region002	AS.BTDB_2022-0002809_c00014_GCA_008...region001	bacillus_mibig_only_high.gbk	GCA_008042285.1	PRJNA475521	SAMN09370088	GCA_008042285.1	Not_Applicable	Not_Applicable	Not_Applicable	Not_Applicable	Scaffolds_split_into_contigs	NA	NA	NA	77	5939913	135377	570052	35.17	99.14	0.29	Bacillus_A	Bacillus_A_mycoides	mycoides(93.66036224365234)	No subspecies	mycoides(99.04419708251953)	mycoides(98.63656616210938)	0/3()	0/4()	3/3(nheA;nheB;nheC)	4/4(hblA;hblB;hblC;hblD)	0/1()	1/1(sph)	0/5()	0/3()	1/9(bpsE)	0()	655[No clonal complex](7/7)	Group_VI(mycoides/paramycoides)	B. mycoides	bcereus	655	6046	High_Quality	AR13-1	2012	South America	Argentina	Buenos Aires	ARG	AR-B	Environmental	Environmental	Soil	Unknown	Unknown	a town park	BioSample	None (PM);Changed tawn park to town park (LC)	v1.1	Mix	NRP	NRP
AS.BTDB_2022-0002809_c00014_GCA_008...region002	BTDB_2022-0002809	10339	GCF0000563	AS.BTDB_2022-0002809_c00014_GCA_008...region002	AS.BTDB_2022-0002809_c00014_GCA_008...region002	AS.BTDB_2022-0002809_c00014_GCA_008...region002	bacillus_mibig_only_high.gbk	GCA_008042285.1	PRJNA475521	SAMN09370088	GCA_008042285.1	Not_Applicable	Not_Applicable	Not_Applicable	Not_Applicable	Scaffolds_split_into_contigs	NA	NA	NA	77	5939913	135377	570052	35.17	99.14	0.29	Bacillus_A	Bacillus_A_mycoides	mycoides(93.66036224365234)	No subspecies	mycoides(99.04419708251953)	mycoides(98.63656616210938)	0/3()	0/4()	3/3(nheA;nheB;nheC)	4/4(hblA;hblB;hblC;hblD)	0/1()	1/1(sph)	0/5()	0/3()	1/9(bpsE)	0()	655[No clonal complex](7/7)	Group_VI(mycoides/paramycoides)	B. mycoides	bcereus	655	6046	High_Quality	AR13-1	2012	South America	Argentina	Buenos Aires	ARG	AR-B	Environmental	Environmental	Soil	Unknown	Unknown	a town park	BioSample	None (PM);Changed tawn park to town park (LC)	v1.1	Mix	Ribosomal	Ribosomal
AS.BTDB_2022-0002809_c00015_GCA_008...region001	BTDB_2022-0002809	21794	GCF0001105	BTDB_2022-0000021.2.clustersDRX057099_00002_cluster_2	AS.BTDB_2022-0003095_VOVA01000012.1.region001	AS.BTDB_2025-0004579_c00007_SAMN439...region002	bacillus_mibig_only_high.gbk	GCA_008042285.1	PRJNA475521	SAMN09370088	GCA_008042285.1	Not_Applicable	Not_Applicable	Not_Applicable	Not_Applicable	Scaffolds_split_into_contigs	NA	NA	NA	77	5939913	135377	570052	35.17	99.14	0.29	Bacillus_A	Bacillus_A_mycoides	mycoides(93.66036224365234)	No subspecies	mycoides(99.04419708251953)	mycoides(98.63656616210938)	0/3()	0/4()	3/3(nheA;nheB;nheC)	4/4(hblA;hblB;hblC;hblD)	0/1()	1/1(sph)	0/5()	0/3()	1/9(bpsE)	0()	655[No clonal complex](7/7)	Group_VI(mycoides/paramycoides)	B. mycoides	bcereus	655	6046	High_Quality	AR13-1	2012	South America	Argentina	Buenos Aires	ARG	AR-B	Environmental	Environmental	Soil	Unknown	Unknown	a town park	BioSample	None (PM);Changed tawn park to town park (LC)	v1.1	Mix	Terpene	Terpene
AS.BTDB_2022-0002809_c00021_GCA_008...region001	BTDB_2022-0002809	16708	GCF0000626	BTDB_2022-0001000.2.clustersMACH01000020.1_cluster_1	BTDB_2025-0004246.1.clustersSAMN41980936-SRR29495161_00018_cluster_1	BTDB_2025-0004246.1.clustersSAMN41980936-SRR29495161_00018_cluster_1	bacillus_mibig_only_high.gbk	GCA_008042285.1	PRJNA475521	SAMN09370088	GCA_008042285.1	Not_Applicable	Not_Applicable	Not_Applicable	Not_Applicable	Scaffolds_split_into_contigs	NA	NA	NA	77	5939913	135377	570052	35.17	99.14	0.29	Bacillus_A	Bacillus_A_mycoides	mycoides(93.66036224365234)	No subspecies	mycoides(99.04419708251953)	mycoides(98.63656616210938)	0/3()	0/4()	3/3(nheA;nheB;nheC)	4/4(hblA;hblB;hblC;hblD)	0/1()	1/1(sph)	0/5()	0/3()	1/9(bpsE)	0()	655[No clonal complex](7/7)	Group_VI(mycoides/paramycoides)	B. mycoides	bcereus	655	6046	High_Quality	AR13-1	2012	South America	Argentina	Buenos Aires	ARG	AR-B	Environmental	Environmental	Soil	Unknown	Unknown	a town park	BioSample	None (PM);Changed tawn park to town park (LC)	v1.1	Mix	Ribosomal	Ribosomal
AS.BTDB_2022-0002809_c00030_GCA_008...region001	BTDB_2022-0002809	28516	GCF0000532	AS.BTDB_2025-0001221_SAMN18335939_1.region003	AS.BTDB_2022-0001107_MRWW01000006.1.region002	AS.BTDB_2022-0000638_c00023_GCA_000...region002	bacillus_mibig_only_high.gbk	GCA_008042285.1	PRJNA475521	SAMN09370088	GCA_008042285.1	Not_Applicable	Not_Applicable	Not_Applicable	Not_Applicable	Scaffolds_split_into_contigs	NA	NA	NA	77	5939913	135377	570052	35.17	99.14	0.29	Bacillus_A	Bacillus_A_mycoides	mycoides(93.66036224365234)	No subspecies	mycoides(99.04419708251953)	mycoides(98.63656616210938)	0/3()	0/4()	3/3(nheA;nheB;nheC)	4/4(hblA;hblB;hblC;hblD)	0/1()	1/1(sph)	0/5()	0/3()	1/9(bpsE)	0()	655[No clonal complex](7/7)	Group_VI(mycoides/paramycoides)	B. mycoides	bcereus	655	6046	High_Quality	AR13-1	2012	South America	Argentina	Buenos Aires	ARG	AR-B	Environmental	Environmental	Soil	Unknown	Unknown	a town park	BioSample	None (PM);Changed tawn park to town park (LC)	v1.1	Mix	NRP	NRP
AS.BTDB_2022-0002809_c00030_GCA_008...region002	BTDB_2022-0002809	10276	GCF0000577	BTDB_2022-0002327.2.clustersGCA_002577405.1_Contig_70_cluster_1	AS.BTDB_2022-0000468_c00047_GCA_000...region001	AS.BTDB_2022-0002809_c00030_GCA_008...region002	bacillus_mibig_only_high.gbk	GCA_008042285.1	PRJNA475521	SAMN09370088	GCA_008042285.1	Not_Applicable	Not_Applicable	Not_Applicable	Not_Applicable	Scaffolds_split_into_contigs	NA	NA	NA	77	5939913	135377	570052	35.17	99.14	0.29	Bacillus_A	Bacillus_A_mycoides	mycoides(93.66036224365234)	No subspecies	mycoides(99.04419708251953)	mycoides(98.63656616210938)	0/3()	0/4()	3/3(nheA;nheB;nheC)	4/4(hblA;hblB;hblC;hblD)	0/1()	1/1(sph)	0/5()	0/3()	1/9(bpsE)	0()	655[No clonal complex](7/7)	Group_VI(mycoides/paramycoides)	B. mycoides	bcereus	655	6046	High_Quality	AR13-1	2012	South America	Argentina	Buenos Aires	ARG	AR-B	Environmental	Environmental	Soil	Unknown	Unknown	a town park	BioSample	None (PM);Changed tawn park to town park (LC)	v1.1	Mix	Ribosomal	Ribosomal
AS.BTDB_2022-0002809_c00036_GCA_008...region001	BTDB_2022-0002809	57630	GCF0000602	AS.BTDB_2022-0000660_c00035_GCA_000...region001	AS.BTDB_2022-0002765_c00049_GCA_007...region001	AS.BTDB_2022-0003308_CP036002.1.region001	bacillus_mibig_only_high.gbk	GCA_008042285.1	PRJNA475521	SAMN09370088	GCA_008042285.1	Not_Applicable	Not_Applicable	Not_Applicable	Not_Applicable	Scaffolds_split_into_contigs	NA	NA	NA	77	5939913	135377	570052	35.17	99.14	0.29	Bacillus_A	Bacillus_A_mycoides	mycoides(93.66036224365234)	No subspecies	mycoides(99.04419708251953)	mycoides(98.63656616210938)	0/3()	0/4()	3/3(nheA;nheB;nheC)	4/4(hblA;hblB;hblC;hblD)	0/1()	1/1(sph)	0/5()	0/3()	1/9(bpsE)	0()	655[No clonal complex](7/7)	Group_VI(mycoides/paramycoides)	B. mycoides	bcereus	655	6046	High_Quality	AR13-1	2012	South America	Argentina	Buenos Aires	ARG	AR-B	Environmental	Environmental	Soil	Unknown	Unknown	a town park	BioSample	None (PM);Changed tawn park to town park (LC)	v1.1	MIBiG	NRP	NRP
AS.BTDB_2022-0002809_c00038_GCA_008...region001	BTDB_2022-0002809	13718	GCF0000364	BTDB_2025-0001412.1.clustersSAMN22842844-SRR16706344_00035_cluster_1	BTDB_2025-0001412.1.clustersSAMN22842844-SRR16706344_00035_cluster_1	BTDB_2025-0004978.1.clustersJBMEQE010000003.1_cluster_1	bacillus_mibig_only_high.gbk	GCA_008042285.1	PRJNA475521	SAMN09370088	GCA_008042285.1	Not_Applicable	Not_Applicable	Not_Applicable	Not_Applicable	Scaffolds_split_into_contigs	NA	NA	NA	77	5939913	135377	570052	35.17	99.14	0.29	Bacillus_A	Bacillus_A_mycoides	mycoides(93.66036224365234)	No subspecies	mycoides(99.04419708251953)	mycoides(98.63656616210938)	0/3()	0/4()	3/3(nheA;nheB;nheC)	4/4(hblA;hblB;hblC;hblD)	0/1()	1/1(sph)	0/5()	0/3()	1/9(bpsE)	0()	655[No clonal complex](7/7)	Group_VI(mycoides/paramycoides)	B. mycoides	bcereus	655	6046	High_Quality	AR13-1	2012	South America	Argentina	Buenos Aires	ARG	AR-B	Environmental	Environmental	Soil	Unknown	Unknown	a town park	BioSample	None (PM);Changed tawn park to town park (LC)	v1.1	MIBiG	Others	Others
AS.BTDB_2022-0002809_c00061_GCA_008...region001	BTDB_2022-0002809	25238	GCF0000605	AS.BTDB_2025-0000011_barcode11_00022.region001	AS.BTDB_2025-0000409_c00004_SAMEA11...region003	AS.BTDB_2022-0002809_c00061_GCA_008...region001	bacillus_mibig_only_high.gbk	GCA_008042285.1	PRJNA475521	SAMN09370088	GCA_008042285.1	Not_Applicable	Not_Applicable	Not_Applicable	Not_Applicable	Scaffolds_split_into_contigs	NA	NA	NA	77	5939913	135377	570052	35.17	99.14	0.29	Bacillus_A	Bacillus_A_mycoides	mycoides(93.66036224365234)	No subspecies	mycoides(99.04419708251953)	mycoides(98.63656616210938)	0/3()	0/4()	3/3(nheA;nheB;nheC)	4/4(hblA;hblB;hblC;hblD)	0/1()	1/1(sph)	0/5()	0/3()	1/9(bpsE)	0()	655[No clonal complex](7/7)	Group_VI(mycoides/paramycoides)	B. mycoides	bcereus	655	6046	High_Quality	AR13-1	2012	South America	Argentina	Buenos Aires	ARG	AR-B	Environmental	Environmental	Soil	Unknown	Unknown	a town park	BioSample	None (PM);Changed tawn park to town park (LC)	v1.1	Mix	Others	Others
AS.BTDB_2022-0002810_QKQR01000002.1.region001	BTDB_2022-0002810	13706	GCF0000364	BTDB_2025-0001412.1.clustersSAMN22842844-SRR16706344_00035_cluster_1	BTDB_2022-0000992.2.clustersLZQW01000079.1_cluster_1	BTDB_2025-0000008.1.clustersbarcode08_00004_cluster_2	bacillus_mibig_only_high.gbk	GCA_008042305.1	PRJNA474685,PRJNA608517	SAMN09370069	GCA_008042305.1	Not_Applicable	Not_Applicable	Not_Applicable	Not_Applicable	No_change_to_NCBI_assembly	NA	NA	NA	60	5630700	175204	424773	35.1	99.43	0	Bacillus_A	Bacillus_A_wiedmannii	mosaicus(93.26798248291016)	No subspecies	wiedmannii(97.29505157470703)	pretiosus(96.9760513305664)	0/3()	0/4()	3/3(nheA;nheB;nheC)	4/4(hblA;hblB;hblC;hblD)	0/1()	1/1(sph)	0/5()	0/3()	1/9(bpsE)	0()	889[No clonal complex](7/7)	Group_II(mosaicus/luti)	B. mosaicus	bcereus	889	5645	High_Quality	AY18-3	2012	Asia	Kazakhstan	Almaty	KAZ	KZ-ALA	Environmental	Environmental	Soil	Unknown	Unknown	Almaty, a town park	BioSample	None (PM);None (LC)	v1.1	MIBiG	Others	Others
AS.BTDB_2022-0002810_QKQR01000002.1.region002	BTDB_2022-0002810	58784	GCF0001130	AS.BTDB_2022-0000442_ERX7006814_00006.region001	AS.BTDB_2022-0000442_ERX7006814_00006.region001	BTDB_2022-0002810.2.clustersQKQR01000002.1_cluster_2	bacillus_mibig_only_high.gbk	GCA_008042305.1	PRJNA474685,PRJNA608517	SAMN09370069	GCA_008042305.1	Not_Applicable	Not_Applicable	Not_Applicable	Not_Applicable	No_change_to_NCBI_assembly	NA	NA	NA	60	5630700	175204	424773	35.1	99.43	0	Bacillus_A	Bacillus_A_wiedmannii	mosaicus(93.26798248291016)	No subspecies	wiedmannii(97.29505157470703)	pretiosus(96.9760513305664)	0/3()	0/4()	3/3(nheA;nheB;nheC)	4/4(hblA;hblB;hblC;hblD)	0/1()	1/1(sph)	0/5()	0/3()	1/9(bpsE)	0()	889[No clonal complex](7/7)	Group_II(mosaicus/luti)	B. mosaicus	bcereus	889	5645	High_Quality	AY18-3	2012	Asia	Kazakhstan	Almaty	KAZ	KZ-ALA	Environmental	Environmental	Soil	Unknown	Unknown	Almaty, a town park	BioSample	None (PM);None (LC)	v1.1	Mix	Others	Others
AS.BTDB_2022-0002810_QKQR01000004.1.region001	BTDB_2022-0002810	21863	GCF0001105	BTDB_2022-0000021.2.clustersDRX057099_00002_cluster_2	AS.BTDB_2022-0004612_SRX1219304_00002.region001	AS.BTDB_2025-0000304_c00017_SAMEA99...region001	bacillus_mibig_only_high.gbk	GCA_008042305.1	PRJNA474685,PRJNA608517	SAMN09370069	GCA_008042305.1	Not_Applicable	Not_Applicable	Not_Applicable	Not_Applicable	No_change_to_NCBI_assembly	NA	NA	NA	60	5630700	175204	424773	35.1	99.43	0	Bacillus_A	Bacillus_A_wiedmannii	mosaicus(93.26798248291016)	No subspecies	wiedmannii(97.29505157470703)	pretiosus(96.9760513305664)	0/3()	0/4()	3/3(nheA;nheB;nheC)	4/4(hblA;hblB;hblC;hblD)	0/1()	1/1(sph)	0/5()	0/3()	1/9(bpsE)	0()	889[No clonal complex](7/7)	Group_II(mosaicus/luti)	B. mosaicus	bcereus	889	5645	High_Quality	AY18-3	2012	Asia	Kazakhstan	Almaty	KAZ	KZ-ALA	Environmental	Environmental	Soil	Unknown	Unknown	Almaty, a town park	BioSample	None (PM);None (LC)	v1.1	Mix	Terpene	Terpene
AS.BTDB_2022-0002810_QKQR01000013.1.region001	BTDB_2022-0002810	23508	GCF0000534	AS.BTDB_2025-0002089_JAQFTF010000001.region001	AS.BTDB_2022-0001602_c00096_GCA_002...region001	AS.BTDB_2025-0002458_c00035_SAMN329...region001	bacillus_mibig_only_high.gbk	GCA_008042305.1	PRJNA474685,PRJNA608517	SAMN09370069	GCA_008042305.1	Not_Applicable	Not_Applicable	Not_Applicable	Not_Applicable	No_change_to_NCBI_assembly	NA	NA	NA	60	5630700	175204	424773	35.1	99.43	0	Bacillus_A	Bacillus_A_wiedmannii	mosaicus(93.26798248291016)	No subspecies	wiedmannii(97.29505157470703)	pretiosus(96.9760513305664)	0/3()	0/4()	3/3(nheA;nheB;nheC)	4/4(hblA;hblB;hblC;hblD)	0/1()	1/1(sph)	0/5()	0/3()	1/9(bpsE)	0()	889[No clonal complex](7/7)	Group_II(mosaicus/luti)	B. mosaicus	bcereus	889	5645	High_Quality	AY18-3	2012	Asia	Kazakhstan	Almaty	KAZ	KZ-ALA	Environmental	Environmental	Soil	Unknown	Unknown	Almaty, a town park	BioSample	None (PM);None (LC)	v1.1	Mix	Ribosomal	Ribosomal
AS.BTDB_2022-0002810_QKQR01000024.1.region001	BTDB_2022-0002810	18428	GCF0000605	AS.BTDB_2025-0000011_barcode11_00022.region001	AS.BTDB_2025-0003375_CP123058.1.region005	AS.BTDB_2022-0002810_QKQR01000024.1.region001	bacillus_mibig_only_high.gbk	GCA_008042305.1	PRJNA474685,PRJNA608517	SAMN09370069	GCA_008042305.1	Not_Applicable	Not_Applicable	Not_Applicable	Not_Applicable	No_change_to_NCBI_assembly	NA	NA	NA	60	5630700	175204	424773	35.1	99.43	0	Bacillus_A	Bacillus_A_wiedmannii	mosaicus(93.26798248291016)	No subspecies	wiedmannii(97.29505157470703)	pretiosus(96.9760513305664)	0/3()	0/4()	3/3(nheA;nheB;nheC)	4/4(hblA;hblB;hblC;hblD)	0/1()	1/1(sph)	0/5()	0/3()	1/9(bpsE)	0()	889[No clonal complex](7/7)	Group_II(mosaicus/luti)	B. mosaicus	bcereus	889	5645	High_Quality	AY18-3	2012	Asia	Kazakhstan	Almaty	KAZ	KZ-ALA	Environmental	Environmental	Soil	Unknown	Unknown	Almaty, a town park	BioSample	None (PM);None (LC)	v1.1	Mix	Others	Others
AS.BTDB_2022-0002810_QKQR01000024.1.region002	BTDB_2022-0002810	65909	GCF0000602	AS.BTDB_2022-0000660_c00035_GCA_000...region001	AS.BTDB_2024-0000038_contig00001.region003	BTDB_2022-0002810.2.clustersQKQR01000024.1_cluster_1	bacillus_mibig_only_high.gbk	GCA_008042305.1	PRJNA474685,PRJNA608517	SAMN09370069	GCA_008042305.1	Not_Applicable	Not_Applicable	Not_Applicable	Not_Applicable	No_change_to_NCBI_assembly	NA	NA	NA	60	5630700	175204	424773	35.1	99.43	0	Bacillus_A	Bacillus_A_wiedmannii	mosaicus(93.26798248291016)	No subspecies	wiedmannii(97.29505157470703)	pretiosus(96.9760513305664)	0/3()	0/4()	3/3(nheA;nheB;nheC)	4/4(hblA;hblB;hblC;hblD)	0/1()	1/1(sph)	0/5()	0/3()	1/9(bpsE)	0()	889[No clonal complex](7/7)	Group_II(mosaicus/luti)	B. mosaicus	bcereus	889	5645	High_Quality	AY18-3	2012	Asia	Kazakhstan	Almaty	KAZ	KZ-ALA	Environmental	Environmental	Soil	Unknown	Unknown	Almaty, a town park	BioSample	None (PM);None (LC)	v1.1	MIBiG	NRP	NRP
AS.BTDB_2022-0002810_QKQR01000039.1.region001	BTDB_2022-0002810	10345	GCF0000559	AS.BTDB_2025-0001226_c00041_SAMN183...region001	AS.BTDB_2022-0002525_c00037_GCA_002...region003	AS.BTDB_2022-0002810_QKQR01000039.1.region001	bacillus_mibig_only_high.gbk	GCA_008042305.1	PRJNA474685,PRJNA608517	SAMN09370069	GCA_008042305.1	Not_Applicable	Not_Applicable	Not_Applicable	Not_Applicable	No_change_to_NCBI_assembly	NA	NA	NA	60	5630700	175204	424773	35.1	99.43	0	Bacillus_A	Bacillus_A_wiedmannii	mosaicus(93.26798248291016)	No subspecies	wiedmannii(97.29505157470703)	pretiosus(96.9760513305664)	0/3()	0/4()	3/3(nheA;nheB;nheC)	4/4(hblA;hblB;hblC;hblD)	0/1()	1/1(sph)	0/5()	0/3()	1/9(bpsE)	0()	889[No clonal complex](7/7)	Group_II(mosaicus/luti)	B. mosaicus	bcereus	889	5645	High_Quality	AY18-3	2012	Asia	Kazakhstan	Almaty	KAZ	KZ-ALA	Environmental	Environmental	Soil	Unknown	Unknown	Almaty, a town park	BioSample	None (PM);None (LC)	v1.1	Mix	Ribosomal	Ribosomal
AS.BTDB_2022-0002810_QKQR01000040.1.region001	BTDB_2022-0002810	47158	GCF0000586	AS.BTDB_2022-0003275_CP066187.1.region006	AS.BTDB_2022-0001035_MSBQ01000019.1.region001	AS.BTDB_2022-0002810_QKQR01000040.1.region001	bacillus_mibig_only_high.gbk	GCA_008042305.1	PRJNA474685,PRJNA608517	SAMN09370069	GCA_008042305.1	Not_Applicable	Not_Applicable	Not_Applicable	Not_Applicable	No_change_to_NCBI_assembly	NA	NA	NA	60	5630700	175204	424773	35.1	99.43	0	Bacillus_A	Bacillus_A_wiedmannii	mosaicus(93.26798248291016)	No subspecies	wiedmannii(97.29505157470703)	pretiosus(96.9760513305664)	0/3()	0/4()	3/3(nheA;nheB;nheC)	4/4(hblA;hblB;hblC;hblD)	0/1()	1/1(sph)	0/5()	0/3()	1/9(bpsE)	0()	889[No clonal complex](7/7)	Group_II(mosaicus/luti)	B. mosaicus	bcereus	889	5645	High_Quality	AY18-3	2012	Asia	Kazakhstan	Almaty	KAZ	KZ-ALA	Environmental	Environmental	Soil	Unknown	Unknown	Almaty, a town park	BioSample	None (PM);None (LC)	v1.1	Mix	NRP	NRP
AS.BTDB_2022-0002810_QKQR01000046.1.region001	BTDB_2022-0002810	10264	GCF0000577	BTDB_2022-0002327.2.clustersGCA_002577405.1_Contig_70_cluster_1	AS.BTDB_2025-0004095_CP152427.1.region007	AS.BTDB_2022-0001131_c00022_GCA_002...region002	bacillus_mibig_only_high.gbk	GCA_008042305.1	PRJNA474685,PRJNA608517	SAMN09370069	GCA_008042305.1	Not_Applicable	Not_Applicable	Not_Applicable	Not_Applicable	No_change_to_NCBI_assembly	NA	NA	NA	60	5630700	175204	424773	35.1	99.43	0	Bacillus_A	Bacillus_A_wiedmannii	mosaicus(93.26798248291016)	No subspecies	wiedmannii(97.29505157470703)	pretiosus(96.9760513305664)	0/3()	0/4()	3/3(nheA;nheB;nheC)	4/4(hblA;hblB;hblC;hblD)	0/1()	1/1(sph)	0/5()	0/3()	1/9(bpsE)	0()	889[No clonal complex](7/7)	Group_II(mosaicus/luti)	B. mosaicus	bcereus	889	5645	High_Quality	AY18-3	2012	Asia	Kazakhstan	Almaty	KAZ	KZ-ALA	Environmental	Environmental	Soil	Unknown	Unknown	Almaty, a town park	BioSample	None (PM);None (LC)	v1.1	Mix	Ribosomal	Ribosomal
AS.BTDB_2022-0002810_QKQR01000057.1.region001	BTDB_2022-0002810	28644	GCF0000532	AS.BTDB_2025-0001221_SAMN18335939_1.region003	BTDB_2022-0002810.2.clustersQKQR01000057.1_cluster_1	BTDB_2022-0002810.2.clustersQKQR01000057.1_cluster_1	bacillus_mibig_only_high.gbk	GCA_008042305.1	PRJNA474685,PRJNA608517	SAMN09370069	GCA_008042305.1	Not_Applicable	Not_Applicable	Not_Applicable	Not_Applicable	No_change_to_NCBI_assembly	NA	NA	NA	60	5630700	175204	424773	35.1	99.43	0	Bacillus_A	Bacillus_A_wiedmannii	mosaicus(93.26798248291016)	No subspecies	wiedmannii(97.29505157470703)	pretiosus(96.9760513305664)	0/3()	0/4()	3/3(nheA;nheB;nheC)	4/4(hblA;hblB;hblC;hblD)	0/1()	1/1(sph)	0/5()	0/3()	1/9(bpsE)	0()	889[No clonal complex](7/7)	Group_II(mosaicus/luti)	B. mosaicus	bcereus	889	5645	High_Quality	AY18-3	2012	Asia	Kazakhstan	Almaty	KAZ	KZ-ALA	Environmental	Environmental	Soil	Unknown	Unknown	Almaty, a town park	BioSample	None (PM);None (LC)	v1.1	Mix	NRP	NRP
AS.BTDB_2022-0002811_c00003_GCA_008...region001	BTDB_2022-0002811	47149	GCF0000586	AS.BTDB_2022-0003275_CP066187.1.region006	AS.BTDB_2025-0003080_c00033_SAMN337...region001	AS.BTDB_2022-0001146_NFCU01000035.1.region001	bacillus_mibig_only_high.gbk	GCA_008042335.1	PRJNA475491,PRJNA608517	SAMN09370076	GCA_008042335.1	Not_Applicable	Not_Applicable	Not_Applicable	Not_Applicable	Scaffolds_split_into_contigs	NA	NA	NA	74	5516789	202695	436194	34.99	99.43	0.17	Bacillus_A	Bacillus_A_anthracis	mosaicus(98.30197143554688)	No subspecies	anthracis(98.38117218017578)	anthracis(98.26182556152344)	0/3()	0/4()	3/3(nheA;nheB;nheC)	0/4()	1/1(cytK-2)	1/1(sph)	0/5()	0/3()	2/9(bpsE;bpsH)	0()	866[No clonal complex](7/7)	Group_III(mosaicus)	B. mosaicus	bcereus	866	5624	High_Quality	AR18-7	2012	South America	Argentina	Buenos Aires	ARG	AR-B	Environmental	Environmental	Soil	Unknown	Unknown	a town park	BioSample	None (PM);None (LC)	v1.1	Mix	NRP	NRP
AS.BTDB_2022-0002811_c00007_GCA_008...region001	BTDB_2022-0002811	8778	GCF0000364	BTDB_2025-0001412.1.clustersSAMN22842844-SRR16706344_00035_cluster_1	BTDB_2022-0000046.2.clustersDRX157096_00005_cluster_2	BTDB_2025-0000495.1.clustersLGCC01000030.1_cluster_1	bacillus_mibig_only_high.gbk	GCA_008042335.1	PRJNA475491,PRJNA608517	SAMN09370076	GCA_008042335.1	Not_Applicable	Not_Applicable	Not_Applicable	Not_Applicable	Scaffolds_split_into_contigs	NA	NA	NA	74	5516789	202695	436194	34.99	99.43	0.17	Bacillus_A	Bacillus_A_anthracis	mosaicus(98.30197143554688)	No subspecies	anthracis(98.38117218017578)	anthracis(98.26182556152344)	0/3()	0/4()	3/3(nheA;nheB;nheC)	0/4()	1/1(cytK-2)	1/1(sph)	0/5()	0/3()	2/9(bpsE;bpsH)	0()	866[No clonal complex](7/7)	Group_III(mosaicus)	B. mosaicus	bcereus	866	5624	High_Quality	AR18-7	2012	South America	Argentina	Buenos Aires	ARG	AR-B	Environmental	Environmental	Soil	Unknown	Unknown	a town park	BioSample	None (PM);None (LC)	v1.1	MIBiG	Others	Others
AS.BTDB_2022-0002811_c00011_GCA_008...region001	BTDB_2022-0002811	10267	GCF0000577	BTDB_2022-0002327.2.clustersGCA_002577405.1_Contig_70_cluster_1	AS.BTDB_2022-0000815_c00040_GCA_001...region002	AS.BTDB_2022-0002811_c00011_GCA_008...region001	bacillus_mibig_only_high.gbk	GCA_008042335.1	PRJNA475491,PRJNA608517	SAMN09370076	GCA_008042335.1	Not_Applicable	Not_Applicable	Not_Applicable	Not_Applicable	Scaffolds_split_into_contigs	NA	NA	NA	74	5516789	202695	436194	34.99	99.43	0.17	Bacillus_A	Bacillus_A_anthracis	mosaicus(98.30197143554688)	No subspecies	anthracis(98.38117218017578)	anthracis(98.26182556152344)	0/3()	0/4()	3/3(nheA;nheB;nheC)	0/4()	1/1(cytK-2)	1/1(sph)	0/5()	0/3()	2/9(bpsE;bpsH)	0()	866[No clonal complex](7/7)	Group_III(mosaicus)	B. mosaicus	bcereus	866	5624	High_Quality	AR18-7	2012	South America	Argentina	Buenos Aires	ARG	AR-B	Environmental	Environmental	Soil	Unknown	Unknown	a town park	BioSample	None (PM);None (LC)	v1.1	Mix	Ribosomal	Ribosomal
AS.BTDB_2022-0002811_c00017_GCA_008...region001	BTDB_2022-0002811	25239	GCF0000605	AS.BTDB_2025-0000011_barcode11_00022.region001	AS.BTDB_2022-0002811_c00017_GCA_008...region001	AS.BTDB_2022-0002811_c00017_GCA_008...region001	bacillus_mibig_only_high.gbk	GCA_008042335.1	PRJNA475491,PRJNA608517	SAMN09370076	GCA_008042335.1	Not_Applicable	Not_Applicable	Not_Applicable	Not_Applicable	Scaffolds_split_into_contigs	NA	NA	NA	74	5516789	202695	436194	34.99	99.43	0.17	Bacillus_A	Bacillus_A_anthracis	mosaicus(98.30197143554688)	No subspecies	anthracis(98.38117218017578)	anthracis(98.26182556152344)	0/3()	0/4()	3/3(nheA;nheB;nheC)	0/4()	1/1(cytK-2)	1/1(sph)	0/5()	0/3()	2/9(bpsE;bpsH)	0()	866[No clonal complex](7/7)	Group_III(mosaicus)	B. mosaicus	bcereus	866	5624	High_Quality	AR18-7	2012	South America	Argentina	Buenos Aires	ARG	AR-B	Environmental	Environmental	Soil	Unknown	Unknown	a town park	BioSample	None (PM);None (LC)	v1.1	Mix	Others	Others
AS.BTDB_2022-0002811_c00022_GCA_008...region001	BTDB_2022-0002811	23508	GCF0000534	AS.BTDB_2025-0002089_JAQFTF010000001.region001	AS.BTDB_2025-0002244_JAQFNG010000004.region001	AS.BTDB_2022-0002811_c00022_GCA_008...region001	bacillus_mibig_only_high.gbk	GCA_008042335.1	PRJNA475491,PRJNA608517	SAMN09370076	GCA_008042335.1	Not_Applicable	Not_Applicable	Not_Applicable	Not_Applicable	Scaffolds_split_into_contigs	NA	NA	NA	74	5516789	202695	436194	34.99	99.43	0.17	Bacillus_A	Bacillus_A_anthracis	mosaicus(98.30197143554688)	No subspecies	anthracis(98.38117218017578)	anthracis(98.26182556152344)	0/3()	0/4()	3/3(nheA;nheB;nheC)	0/4()	1/1(cytK-2)	1/1(sph)	0/5()	0/3()	2/9(bpsE;bpsH)	0()	866[No clonal complex](7/7)	Group_III(mosaicus)	B. mosaicus	bcereus	866	5624	High_Quality	AR18-7	2012	South America	Argentina	Buenos Aires	ARG	AR-B	Environmental	Environmental	Soil	Unknown	Unknown	a town park	BioSample	None (PM);None (LC)	v1.1	Mix	Ribosomal	Ribosomal
AS.BTDB_2022-0002811_c00070_GCA_008...region001	BTDB_2022-0002811	21863	GCF0001105	BTDB_2022-0000021.2.clustersDRX057099_00002_cluster_2	AS.BTDB_2022-0004612_SRX1219304_00002.region001	AS.BTDB_2022-0004612_SRX1219304_00002.region001	bacillus_mibig_only_high.gbk	GCA_008042335.1	PRJNA475491,PRJNA608517	SAMN09370076	GCA_008042335.1	Not_Applicable	Not_Applicable	Not_Applicable	Not_Applicable	Scaffolds_split_into_contigs	NA	NA	NA	74	5516789	202695	436194	34.99	99.43	0.17	Bacillus_A	Bacillus_A_anthracis	mosaicus(98.30197143554688)	No subspecies	anthracis(98.38117218017578)	anthracis(98.26182556152344)	0/3()	0/4()	3/3(nheA;nheB;nheC)	0/4()	1/1(cytK-2)	1/1(sph)	0/5()	0/3()	2/9(bpsE;bpsH)	0()	866[No clonal complex](7/7)	Group_III(mosaicus)	B. mosaicus	bcereus	866	5624	High_Quality	AR18-7	2012	South America	Argentina	Buenos Aires	ARG	AR-B	Environmental	Environmental	Soil	Unknown	Unknown	a town park	BioSample	None (PM);None (LC)	v1.1	Mix	Terpene	Terpene
AS.BTDB_2022-0002812_c00001_GCA_008...region001	BTDB_2022-0002812	65909	GCF0000602	AS.BTDB_2022-0000660_c00035_GCA_000...region001	AS.BTDB_2024-0000004_contig00021.region001	BTDB_2025-0002536.1.clustersSAMN32974826-SRR23885331_00026_cluster_1	bacillus_mibig_only_high.gbk	GCA_008042345.1	PRJNA475499,PRJNA608517	SAMN09370081	GCA_008042345.1	Not_Applicable	Not_Applicable	Not_Applicable	Not_Applicable	Scaffolds_split_into_contigs	NA	NA	NA	103	5699739	142285	341058	34.94	99.43	0	Bacillus_A	Bacillus_A_thuringiensis	cereus s.s.(96.50869750976562)	No subspecies	berliner(98.37782287597656)	thuringiensis(97.94073486328125)	0/3()	0/4()	3/3(nheA;nheB;nheC)	4/4(hblA;hblB;hblC;hblD)	1/1(cytK-2)	1/1(sph)	0/5()	0/3()	1/9(bpsE)	0()	Unknown(unknown ST)	Group_IV(cereus_sensu_stricto)	B. cereus s.s.	bcereus	-	5655	High_Quality	AR8-1	2012	South America	Argentina	Buenos Aires	ARG	AR-B	Environmental	Environmental	Soil	Unknown	Unknown	a tawn park	BioSample	None (PM);None (LC)	v1.1	MIBiG	NRP	NRP
AS.BTDB_2022-0002812_c00005_GCA_008...region001	BTDB_2022-0002812	19068	GCF0000605	AS.BTDB_2025-0000011_barcode11_00022.region001	AS.BTDB_2022-0000001_DRX001790_00035.region001	AS.BTDB_2022-0001663_c00083_GCA_002...region001	bacillus_mibig_only_high.gbk	GCA_008042345.1	PRJNA475499,PRJNA608517	SAMN09370081	GCA_008042345.1	Not_Applicable	Not_Applicable	Not_Applicable	Not_Applicable	Scaffolds_split_into_contigs	NA	NA	NA	103	5699739	142285	341058	34.94	99.43	0	Bacillus_A	Bacillus_A_thuringiensis	cereus s.s.(96.50869750976562)	No subspecies	berliner(98.37782287597656)	thuringiensis(97.94073486328125)	0/3()	0/4()	3/3(nheA;nheB;nheC)	4/4(hblA;hblB;hblC;hblD)	1/1(cytK-2)	1/1(sph)	0/5()	0/3()	1/9(bpsE)	0()	Unknown(unknown ST)	Group_IV(cereus_sensu_stricto)	B. cereus s.s.	bcereus	-	5655	High_Quality	AR8-1	2012	South America	Argentina	Buenos Aires	ARG	AR-B	Environmental	Environmental	Soil	Unknown	Unknown	a tawn park	BioSample	None (PM);None (LC)	v1.1	Mix	Others	Others
AS.BTDB_2022-0002812_c00011_GCA_008...region001	BTDB_2022-0002812	23507	GCF0000534	AS.BTDB_2025-0002089_JAQFTF010000001.region001	AS.BTDB_2022-0000922_CP011151.1.region003	AS.BTDB_2025-0002536_c00033_SAMN329...region001	bacillus_mibig_only_high.gbk	GCA_008042345.1	PRJNA475499,PRJNA608517	SAMN09370081	GCA_008042345.1	Not_Applicable	Not_Applicable	Not_Applicable	Not_Applicable	Scaffolds_split_into_contigs	NA	NA	NA	103	5699739	142285	341058	34.94	99.43	0	Bacillus_A	Bacillus_A_thuringiensis	cereus s.s.(96.50869750976562)	No subspecies	berliner(98.37782287597656)	thuringiensis(97.94073486328125)	0/3()	0/4()	3/3(nheA;nheB;nheC)	4/4(hblA;hblB;hblC;hblD)	1/1(cytK-2)	1/1(sph)	0/5()	0/3()	1/9(bpsE)	0()	Unknown(unknown ST)	Group_IV(cereus_sensu_stricto)	B. cereus s.s.	bcereus	-	5655	High_Quality	AR8-1	2012	South America	Argentina	Buenos Aires	ARG	AR-B	Environmental	Environmental	Soil	Unknown	Unknown	a tawn park	BioSample	None (PM);None (LC)	v1.1	Mix	Ribosomal	Ribosomal
AS.BTDB_2022-0002812_c00013_GCA_008...region001	BTDB_2022-0002812	40354	GCF0000413	AS.BTDB_2022-0002214_c00006_GCA_002...region001	AS.BTDB_2022-0002214_c00006_GCA_002...region001	AS.BTDB_2022-0002812_c00013_GCA_008...region001	bacillus_mibig_only_high.gbk	GCA_008042345.1	PRJNA475499,PRJNA608517	SAMN09370081	GCA_008042345.1	Not_Applicable	Not_Applicable	Not_Applicable	Not_Applicable	Scaffolds_split_into_contigs	NA	NA	NA	103	5699739	142285	341058	34.94	99.43	0	Bacillus_A	Bacillus_A_thuringiensis	cereus s.s.(96.50869750976562)	No subspecies	berliner(98.37782287597656)	thuringiensis(97.94073486328125)	0/3()	0/4()	3/3(nheA;nheB;nheC)	4/4(hblA;hblB;hblC;hblD)	1/1(cytK-2)	1/1(sph)	0/5()	0/3()	1/9(bpsE)	0()	Unknown(unknown ST)	Group_IV(cereus_sensu_stricto)	B. cereus s.s.	bcereus	-	5655	High_Quality	AR8-1	2012	South America	Argentina	Buenos Aires	ARG	AR-B	Environmental	Environmental	Soil	Unknown	Unknown	a tawn park	BioSample	None (PM);None (LC)	v1.1	MIBiG	NRP	NRP
AS.BTDB_2022-0002812_c00015_GCA_008...region001	BTDB_2022-0002812	9236	GCF0000577	BTDB_2022-0002327.2.clustersGCA_002577405.1_Contig_70_cluster_1	AS.BTDB_2025-0002129_JAQFRR010000006.region002	AS.BTDB_2022-0001316_c00011_GCA_002...region001	bacillus_mibig_only_high.gbk	GCA_008042345.1	PRJNA475499,PRJNA608517	SAMN09370081	GCA_008042345.1	Not_Applicable	Not_Applicable	Not_Applicable	Not_Applicable	Scaffolds_split_into_contigs	NA	NA	NA	103	5699739	142285	341058	34.94	99.43	0	Bacillus_A	Bacillus_A_thuringiensis	cereus s.s.(96.50869750976562)	No subspecies	berliner(98.37782287597656)	thuringiensis(97.94073486328125)	0/3()	0/4()	3/3(nheA;nheB;nheC)	4/4(hblA;hblB;hblC;hblD)	1/1(cytK-2)	1/1(sph)	0/5()	0/3()	1/9(bpsE)	0()	Unknown(unknown ST)	Group_IV(cereus_sensu_stricto)	B. cereus s.s.	bcereus	-	5655	High_Quality	AR8-1	2012	South America	Argentina	Buenos Aires	ARG	AR-B	Environmental	Environmental	Soil	Unknown	Unknown	a tawn park	BioSample	None (PM);None (LC)	v1.1	Mix	Ribosomal	Ribosomal
AS.BTDB_2022-0002812_c00015_GCA_008...region002	BTDB_2022-0002812	10330	GCF0000559	AS.BTDB_2025-0001226_c00041_SAMN183...region001	AS.BTDB_2022-0002889_WJCR01000017.1.region002	AS.BTDB_2022-0002964_c00030_GCA_009...region001	bacillus_mibig_only_high.gbk	GCA_008042345.1	PRJNA475499,PRJNA608517	SAMN09370081	GCA_008042345.1	Not_Applicable	Not_Applicable	Not_Applicable	Not_Applicable	Scaffolds_split_into_contigs	NA	NA	NA	103	5699739	142285	341058	34.94	99.43	0	Bacillus_A	Bacillus_A_thuringiensis	cereus s.s.(96.50869750976562)	No subspecies	berliner(98.37782287597656)	thuringiensis(97.94073486328125)	0/3()	0/4()	3/3(nheA;nheB;nheC)	4/4(hblA;hblB;hblC;hblD)	1/1(cytK-2)	1/1(sph)	0/5()	0/3()	1/9(bpsE)	0()	Unknown(unknown ST)	Group_IV(cereus_sensu_stricto)	B. cereus s.s.	bcereus	-	5655	High_Quality	AR8-1	2012	South America	Argentina	Buenos Aires	ARG	AR-B	Environmental	Environmental	Soil	Unknown	Unknown	a tawn park	BioSample	None (PM);None (LC)	v1.1	Mix	Ribosomal	Ribosomal
AS.BTDB_2022-0002812_c00018_GCA_008...region001	BTDB_2022-0002812	42457	GCF0000947	AS.BTDB_2022-0002824_c00072_GCA_008...region001	AS.BTDB_2022-0001430_c00060_GCA_002...region001	AS.BTDB_2022-0001430_c00060_GCA_002...region001	bacillus_mibig_only_high.gbk	GCA_008042345.1	PRJNA475499,PRJNA608517	SAMN09370081	GCA_008042345.1	Not_Applicable	Not_Applicable	Not_Applicable	Not_Applicable	Scaffolds_split_into_contigs	NA	NA	NA	103	5699739	142285	341058	34.94	99.43	0	Bacillus_A	Bacillus_A_thuringiensis	cereus s.s.(96.50869750976562)	No subspecies	berliner(98.37782287597656)	thuringiensis(97.94073486328125)	0/3()	0/4()	3/3(nheA;nheB;nheC)	4/4(hblA;hblB;hblC;hblD)	1/1(cytK-2)	1/1(sph)	0/5()	0/3()	1/9(bpsE)	0()	Unknown(unknown ST)	Group_IV(cereus_sensu_stricto)	B. cereus s.s.	bcereus	-	5655	High_Quality	AR8-1	2012	South America	Argentina	Buenos Aires	ARG	AR-B	Environmental	Environmental	Soil	Unknown	Unknown	a tawn park	BioSample	None (PM);None (LC)	v1.1	Mix	Others	Others
AS.BTDB_2022-0002812_c00020_GCA_008...region001	BTDB_2022-0002812	12708	GCF0000438	AS.BTDB_2025-0004076_SAMN40747984_1.region011	AS.BTDB_2022-0001937_c00044_GCA_002...region001	AS.BTDB_2025-0001188_JALJWA010000001.region003	bacillus_mibig_only_high.gbk	GCA_008042345.1	PRJNA475499,PRJNA608517	SAMN09370081	GCA_008042345.1	Not_Applicable	Not_Applicable	Not_Applicable	Not_Applicable	Scaffolds_split_into_contigs	NA	NA	NA	103	5699739	142285	341058	34.94	99.43	0	Bacillus_A	Bacillus_A_thuringiensis	cereus s.s.(96.50869750976562)	No subspecies	berliner(98.37782287597656)	thuringiensis(97.94073486328125)	0/3()	0/4()	3/3(nheA;nheB;nheC)	4/4(hblA;hblB;hblC;hblD)	1/1(cytK-2)	1/1(sph)	0/5()	0/3()	1/9(bpsE)	0()	Unknown(unknown ST)	Group_IV(cereus_sensu_stricto)	B. cereus s.s.	bcereus	-	5655	High_Quality	AR8-1	2012	South America	Argentina	Buenos Aires	ARG	AR-B	Environmental	Environmental	Soil	Unknown	Unknown	a tawn park	BioSample	None (PM);None (LC)	v1.1	MIBiG	Ribosomal	Ribosomal
AS.BTDB_2022-0002812_c00028_GCA_008...region001	BTDB_2022-0002812	36064	GCF0000586	AS.BTDB_2022-0003275_CP066187.1.region006	AS.BTDB_2022-0002558_CP024655.1.region010	AS.BTDB_2022-0001709_c00158_GCA_002...region001	bacillus_mibig_only_high.gbk	GCA_008042345.1	PRJNA475499,PRJNA608517	SAMN09370081	GCA_008042345.1	Not_Applicable	Not_Applicable	Not_Applicable	Not_Applicable	Scaffolds_split_into_contigs	NA	NA	NA	103	5699739	142285	341058	34.94	99.43	0	Bacillus_A	Bacillus_A_thuringiensis	cereus s.s.(96.50869750976562)	No subspecies	berliner(98.37782287597656)	thuringiensis(97.94073486328125)	0/3()	0/4()	3/3(nheA;nheB;nheC)	4/4(hblA;hblB;hblC;hblD)	1/1(cytK-2)	1/1(sph)	0/5()	0/3()	1/9(bpsE)	0()	Unknown(unknown ST)	Group_IV(cereus_sensu_stricto)	B. cereus s.s.	bcereus	-	5655	High_Quality	AR8-1	2012	South America	Argentina	Buenos Aires	ARG	AR-B	Environmental	Environmental	Soil	Unknown	Unknown	a tawn park	BioSample	None (PM);None (LC)	v1.1	Mix	NRP	NRP
AS.BTDB_2022-0002812_c00031_GCA_008...region001	BTDB_2022-0002812	13708	GCF0000364	BTDB_2025-0001412.1.clustersSAMN22842844-SRR16706344_00035_cluster_1	BTDB_2022-0000805.2.clustersGCA_001008595.1_Contig_84_cluster_1	BTDB_2022-0000805.2.clustersGCA_001008595.1_Contig_84_cluster_1	bacillus_mibig_only_high.gbk	GCA_008042345.1	PRJNA475499,PRJNA608517	SAMN09370081	GCA_008042345.1	Not_Applicable	Not_Applicable	Not_Applicable	Not_Applicable	Scaffolds_split_into_contigs	NA	NA	NA	103	5699739	142285	341058	34.94	99.43	0	Bacillus_A	Bacillus_A_thuringiensis	cereus s.s.(96.50869750976562)	No subspecies	berliner(98.37782287597656)	thuringiensis(97.94073486328125)	0/3()	0/4()	3/3(nheA;nheB;nheC)	4/4(hblA;hblB;hblC;hblD)	1/1(cytK-2)	1/1(sph)	0/5()	0/3()	1/9(bpsE)	0()	Unknown(unknown ST)	Group_IV(cereus_sensu_stricto)	B. cereus s.s.	bcereus	-	5655	High_Quality	AR8-1	2012	South America	Argentina	Buenos Aires	ARG	AR-B	Environmental	Environmental	Soil	Unknown	Unknown	a tawn park	BioSample	None (PM);None (LC)	v1.1	MIBiG	Others	Others
AS.BTDB_2022-0002812_c00032_GCA_008...region001	BTDB_2022-0002812	21896	GCF0001105	BTDB_2022-0000021.2.clustersDRX057099_00002_cluster_2	AS.BTDB_2025-0004013_JBAWLE010000009.region001	AS.BTDB_2022-0000616_c00018_GCA_000...region001	bacillus_mibig_only_high.gbk	GCA_008042345.1	PRJNA475499,PRJNA608517	SAMN09370081	GCA_008042345.1	Not_Applicable	Not_Applicable	Not_Applicable	Not_Applicable	Scaffolds_split_into_contigs	NA	NA	NA	103	5699739	142285	341058	34.94	99.43	0	Bacillus_A	Bacillus_A_thuringiensis	cereus s.s.(96.50869750976562)	No subspecies	berliner(98.37782287597656)	thuringiensis(97.94073486328125)	0/3()	0/4()	3/3(nheA;nheB;nheC)	4/4(hblA;hblB;hblC;hblD)	1/1(cytK-2)	1/1(sph)	0/5()	0/3()	1/9(bpsE)	0()	Unknown(unknown ST)	Group_IV(cereus_sensu_stricto)	B. cereus s.s.	bcereus	-	5655	High_Quality	AR8-1	2012	South America	Argentina	Buenos Aires	ARG	AR-B	Environmental	Environmental	Soil	Unknown	Unknown	a tawn park	BioSample	None (PM);None (LC)	v1.1	Mix	Terpene	Terpene
AS.BTDB_2022-0002812_c00048_GCA_008...region001	BTDB_2022-0002812	20720	GCF0000943	BTDB_2022-0001134.2.clustersGCA_002146755.1_Contig_105_cluster_1	AS.BTDB_2022-0001769_c00014_GCA_002...region001	AS.BTDB_2022-0002812_c00048_GCA_008...region001	bacillus_mibig_only_high.gbk	GCA_008042345.1	PRJNA475499,PRJNA608517	SAMN09370081	GCA_008042345.1	Not_Applicable	Not_Applicable	Not_Applicable	Not_Applicable	Scaffolds_split_into_contigs	NA	NA	NA	103	5699739	142285	341058	34.94	99.43	0	Bacillus_A	Bacillus_A_thuringiensis	cereus s.s.(96.50869750976562)	No subspecies	berliner(98.37782287597656)	thuringiensis(97.94073486328125)	0/3()	0/4()	3/3(nheA;nheB;nheC)	4/4(hblA;hblB;hblC;hblD)	1/1(cytK-2)	1/1(sph)	0/5()	0/3()	1/9(bpsE)	0()	Unknown(unknown ST)	Group_IV(cereus_sensu_stricto)	B. cereus s.s.	bcereus	-	5655	High_Quality	AR8-1	2012	South America	Argentina	Buenos Aires	ARG	AR-B	Environmental	Environmental	Soil	Unknown	Unknown	a tawn park	BioSample	None (PM);None (LC)	v1.1	MIBiG	NRP	NRP
AS.BTDB_2022-0002812_c00055_GCA_008...region001	BTDB_2022-0002812	31422	GCF0000532	AS.BTDB_2025-0001221_SAMN18335939_1.region003	BTDB_2025-0001810.1.clustersSAMN29790558-SRR21002701_00001_cluster_1	AS.BTDB_2022-0002812_c00055_GCA_008...region001	bacillus_mibig_only_high.gbk	GCA_008042345.1	PRJNA475499,PRJNA608517	SAMN09370081	GCA_008042345.1	Not_Applicable	Not_Applicable	Not_Applicable	Not_Applicable	Scaffolds_split_into_contigs	NA	NA	NA	103	5699739	142285	341058	34.94	99.43	0	Bacillus_A	Bacillus_A_thuringiensis	cereus s.s.(96.50869750976562)	No subspecies	berliner(98.37782287597656)	thuringiensis(97.94073486328125)	0/3()	0/4()	3/3(nheA;nheB;nheC)	4/4(hblA;hblB;hblC;hblD)	1/1(cytK-2)	1/1(sph)	0/5()	0/3()	1/9(bpsE)	0()	Unknown(unknown ST)	Group_IV(cereus_sensu_stricto)	B. cereus s.s.	bcereus	-	5655	High_Quality	AR8-1	2012	South America	Argentina	Buenos Aires	ARG	AR-B	Environmental	Environmental	Soil	Unknown	Unknown	a tawn park	BioSample	None (PM);None (LC)	v1.1	Mix	NRP	NRP
AS.BTDB_2022-0002812_c00059_GCA_008...region001	BTDB_2022-0002812	46417	GCF0001094	AS.BTDB_2025-0001507_JAKJPT010000001.region002	AS.BTDB_2022-0002296_c00128_GCA_002...region001	AS.BTDB_2022-0002812_c00059_GCA_008...region001	bacillus_mibig_only_high.gbk	GCA_008042345.1	PRJNA475499,PRJNA608517	SAMN09370081	GCA_008042345.1	Not_Applicable	Not_Applicable	Not_Applicable	Not_Applicable	Scaffolds_split_into_contigs	NA	NA	NA	103	5699739	142285	341058	34.94	99.43	0	Bacillus_A	Bacillus_A_thuringiensis	cereus s.s.(96.50869750976562)	No subspecies	berliner(98.37782287597656)	thuringiensis(97.94073486328125)	0/3()	0/4()	3/3(nheA;nheB;nheC)	4/4(hblA;hblB;hblC;hblD)	1/1(cytK-2)	1/1(sph)	0/5()	0/3()	1/9(bpsE)	0()	Unknown(unknown ST)	Group_IV(cereus_sensu_stricto)	B. cereus s.s.	bcereus	-	5655	High_Quality	AR8-1	2012	South America	Argentina	Buenos Aires	ARG	AR-B	Environmental	Environmental	Soil	Unknown	Unknown	a tawn park	BioSample	None (PM);None (LC)	v1.1	Mix	Others	Others
AS.BTDB_2022-0002812_c00062_GCA_008...region001	BTDB_2022-0002812	6231	GCF0001094	AS.BTDB_2025-0001507_JAKJPT010000001.region002	AS.BTDB_2022-0002296_c00128_GCA_002...region001	AS.BTDB_2025-0001188_JALJWA010000001.region005	bacillus_mibig_only_high.gbk	GCA_008042345.1	PRJNA475499,PRJNA608517	SAMN09370081	GCA_008042345.1	Not_Applicable	Not_Applicable	Not_Applicable	Not_Applicable	Scaffolds_split_into_contigs	NA	NA	NA	103	5699739	142285	341058	34.94	99.43	0	Bacillus_A	Bacillus_A_thuringiensis	cereus s.s.(96.50869750976562)	No subspecies	berliner(98.37782287597656)	thuringiensis(97.94073486328125)	0/3()	0/4()	3/3(nheA;nheB;nheC)	4/4(hblA;hblB;hblC;hblD)	1/1(cytK-2)	1/1(sph)	0/5()	0/3()	1/9(bpsE)	0()	Unknown(unknown ST)	Group_IV(cereus_sensu_stricto)	B. cereus s.s.	bcereus	-	5655	High_Quality	AR8-1	2012	South America	Argentina	Buenos Aires	ARG	AR-B	Environmental	Environmental	Soil	Unknown	Unknown	a tawn park	BioSample	None (PM);None (LC)	v1.1	Mix	NRP	Others
AS.BTDB_2022-0002812_c00085_GCA_008...region001	BTDB_2022-0002812	4274	GCF0000544	AS.BTDB_2025-0002124_JAQFRW010000020.region001	AS.BTDB_2022-0002297_c00031_GCA_002...region001	AS.BTDB_2025-0000516_SAMN05953543_2.region002	bacillus_mibig_only_high.gbk	GCA_008042345.1	PRJNA475499,PRJNA608517	SAMN09370081	GCA_008042345.1	Not_Applicable	Not_Applicable	Not_Applicable	Not_Applicable	Scaffolds_split_into_contigs	NA	NA	NA	103	5699739	142285	341058	34.94	99.43	0	Bacillus_A	Bacillus_A_thuringiensis	cereus s.s.(96.50869750976562)	No subspecies	berliner(98.37782287597656)	thuringiensis(97.94073486328125)	0/3()	0/4()	3/3(nheA;nheB;nheC)	4/4(hblA;hblB;hblC;hblD)	1/1(cytK-2)	1/1(sph)	0/5()	0/3()	1/9(bpsE)	0()	Unknown(unknown ST)	Group_IV(cereus_sensu_stricto)	B. cereus s.s.	bcereus	-	5655	High_Quality	AR8-1	2012	South America	Argentina	Buenos Aires	ARG	AR-B	Environmental	Environmental	Soil	Unknown	Unknown	a tawn park	BioSample	None (PM);None (LC)	v1.1	Mix	Ribosomal	Ribosomal
AS.BTDB_2022-0002812_c00086_GCA_008...region001	BTDB_2022-0002812	2839	GCF0001094	AS.BTDB_2025-0001507_JAKJPT010000001.region002	AS.BTDB_2022-0002296_c00128_GCA_002...region001	AS.BTDB_2025-0001188_JALJWA010000001.region005	bacillus_mibig_only_high.gbk	GCA_008042345.1	PRJNA475499,PRJNA608517	SAMN09370081	GCA_008042345.1	Not_Applicable	Not_Applicable	Not_Applicable	Not_Applicable	Scaffolds_split_into_contigs	NA	NA	NA	103	5699739	142285	341058	34.94	99.43	0	Bacillus_A	Bacillus_A_thuringiensis	cereus s.s.(96.50869750976562)	No subspecies	berliner(98.37782287597656)	thuringiensis(97.94073486328125)	0/3()	0/4()	3/3(nheA;nheB;nheC)	4/4(hblA;hblB;hblC;hblD)	1/1(cytK-2)	1/1(sph)	0/5()	0/3()	1/9(bpsE)	0()	Unknown(unknown ST)	Group_IV(cereus_sensu_stricto)	B. cereus s.s.	bcereus	-	5655	High_Quality	AR8-1	2012	South America	Argentina	Buenos Aires	ARG	AR-B	Environmental	Environmental	Soil	Unknown	Unknown	a tawn park	BioSample	None (PM);None (LC)	v1.1	Mix	NRP	Others
AS.BTDB_2022-0002813_c00005_GCA_008...region001	BTDB_2022-0002813	23507	GCF0000534	AS.BTDB_2025-0002089_JAQFTF010000001.region001	AS.BTDB_2022-0000922_CP011151.1.region003	AS.BTDB_2024-0000011_contig00065.region001	bacillus_mibig_only_high.gbk	GCA_008042375.1	PRJNA475492,PRJNA608517	SAMN09370077	GCA_008042375.1	Not_Applicable	Not_Applicable	Not_Applicable	Not_Applicable	Scaffolds_split_into_contigs	NA	NA	NA	85	5566323	190552	611390	35.1	99.43	1.18	Bacillus_A	Bacillus_A_tropicus	mosaicus(95.04705047607422)	No subspecies	cereus(95.9398193359375)	tropicus(96.96598052978516)	0/3()	0/4()	3/3(nheA;nheB;nheC)	4/4(hblA;hblB;hblC;hblD)	1/1(cytK-2)	1/1(sph)	0/5()	0/3()	1/9(bpsE)	0()	463[No clonal complex](7/7)	Group_II(mosaicus/luti)	B. mosaicus	bcereus	463	5582	High_Quality	BF9-10	2012	Africa	Burkina Faso	Centre	BFA	HT-CE	Environmental	Environmental	Soil	Unknown	Unknown	Public road in Kouba (Koubri)	BioSample	None (PM);Changed Kouba to Koubri based on geonamescache (LC)	v1.1	Mix	Ribosomal	Ribosomal
AS.BTDB_2022-0002813_c00006_GCA_008...region001	BTDB_2022-0002813	11609	GCF0000687	AS.BTDB_2022-0000574_c00017_GCA_000...region001	AS.BTDB_2025-0003377_JARVHO010000002.region001	AS.BTDB_2025-0003377_JARVHO010000002.region001	bacillus_mibig_only_high.gbk	GCA_008042375.1	PRJNA475492,PRJNA608517	SAMN09370077	GCA_008042375.1	Not_Applicable	Not_Applicable	Not_Applicable	Not_Applicable	Scaffolds_split_into_contigs	NA	NA	NA	85	5566323	190552	611390	35.1	99.43	1.18	Bacillus_A	Bacillus_A_tropicus	mosaicus(95.04705047607422)	No subspecies	cereus(95.9398193359375)	tropicus(96.96598052978516)	0/3()	0/4()	3/3(nheA;nheB;nheC)	4/4(hblA;hblB;hblC;hblD)	1/1(cytK-2)	1/1(sph)	0/5()	0/3()	1/9(bpsE)	0()	463[No clonal complex](7/7)	Group_II(mosaicus/luti)	B. mosaicus	bcereus	463	5582	High_Quality	BF9-10	2012	Africa	Burkina Faso	Centre	BFA	HT-CE	Environmental	Environmental	Soil	Unknown	Unknown	Public road in Kouba (Koubri)	BioSample	None (PM);Changed Kouba to Koubri based on geonamescache (LC)	v1.1	Mix	Others	Ribosomal
AS.BTDB_2022-0002813_c00014_GCA_008...region001	BTDB_2022-0002813	11849	GCF0000677	AS.BTDB_2025-0003397_c00002_SAMN343...region001	AS.BTDB_2022-0000988_CP015592.1.region001	AS.BTDB_2025-0004390_c00007_SAMN433...region001	bacillus_mibig_only_high.gbk	GCA_008042375.1	PRJNA475492,PRJNA608517	SAMN09370077	GCA_008042375.1	Not_Applicable	Not_Applicable	Not_Applicable	Not_Applicable	Scaffolds_split_into_contigs	NA	NA	NA	85	5566323	190552	611390	35.1	99.43	1.18	Bacillus_A	Bacillus_A_tropicus	mosaicus(95.04705047607422)	No subspecies	cereus(95.9398193359375)	tropicus(96.96598052978516)	0/3()	0/4()	3/3(nheA;nheB;nheC)	4/4(hblA;hblB;hblC;hblD)	1/1(cytK-2)	1/1(sph)	0/5()	0/3()	1/9(bpsE)	0()	463[No clonal complex](7/7)	Group_II(mosaicus/luti)	B. mosaicus	bcereus	463	5582	High_Quality	BF9-10	2012	Africa	Burkina Faso	Centre	BFA	HT-CE	Environmental	Environmental	Soil	Unknown	Unknown	Public road in Kouba (Koubri)	BioSample	None (PM);Changed Kouba to Koubri based on geonamescache (LC)	v1.1	Mix	Ribosomal	Ribosomal
AS.BTDB_2022-0002813_c00018_GCA_008...region001	BTDB_2022-0002813	25239	GCF0000605	AS.BTDB_2025-0000011_barcode11_00022.region001	AS.BTDB_2022-0005387_SRX2989543_00002.region002	AS.BTDB_2022-0002813_c00018_GCA_008...region001	bacillus_mibig_only_high.gbk	GCA_008042375.1	PRJNA475492,PRJNA608517	SAMN09370077	GCA_008042375.1	Not_Applicable	Not_Applicable	Not_Applicable	Not_Applicable	Scaffolds_split_into_contigs	NA	NA	NA	85	5566323	190552	611390	35.1	99.43	1.18	Bacillus_A	Bacillus_A_tropicus	mosaicus(95.04705047607422)	No subspecies	cereus(95.9398193359375)	tropicus(96.96598052978516)	0/3()	0/4()	3/3(nheA;nheB;nheC)	4/4(hblA;hblB;hblC;hblD)	1/1(cytK-2)	1/1(sph)	0/5()	0/3()	1/9(bpsE)	0()	463[No clonal complex](7/7)	Group_II(mosaicus/luti)	B. mosaicus	bcereus	463	5582	High_Quality	BF9-10	2012	Africa	Burkina Faso	Centre	BFA	HT-CE	Environmental	Environmental	Soil	Unknown	Unknown	Public road in Kouba (Koubri)	BioSample	None (PM);Changed Kouba to Koubri based on geonamescache (LC)	v1.1	Mix	Others	Others
AS.BTDB_2022-0002813_c00029_GCA_008...region001	BTDB_2022-0002813	27903	GCF0001006	BTDB_2025-0000006.1.clustersbarcode06_00006_cluster_1	AS.BTDB_2022-0002813_c00029_GCA_008...region001	AS.BTDB_2022-0002813_c00029_GCA_008...region001	bacillus_mibig_only_high.gbk	GCA_008042375.1	PRJNA475492,PRJNA608517	SAMN09370077	GCA_008042375.1	Not_Applicable	Not_Applicable	Not_Applicable	Not_Applicable	Scaffolds_split_into_contigs	NA	NA	NA	85	5566323	190552	611390	35.1	99.43	1.18	Bacillus_A	Bacillus_A_tropicus	mosaicus(95.04705047607422)	No subspecies	cereus(95.9398193359375)	tropicus(96.96598052978516)	0/3()	0/4()	3/3(nheA;nheB;nheC)	4/4(hblA;hblB;hblC;hblD)	1/1(cytK-2)	1/1(sph)	0/5()	0/3()	1/9(bpsE)	0()	463[No clonal complex](7/7)	Group_II(mosaicus/luti)	B. mosaicus	bcereus	463	5582	High_Quality	BF9-10	2012	Africa	Burkina Faso	Centre	BFA	HT-CE	Environmental	Environmental	Soil	Unknown	Unknown	Public road in Kouba (Koubri)	BioSample	None (PM);Changed Kouba to Koubri based on geonamescache (LC)	v1.1	Mix	Ribosomal	Ribosomal
AS.BTDB_2022-0002813_c00031_GCA_008...region001	BTDB_2022-0002813	8010	GCF0000559	AS.BTDB_2025-0001226_c00041_SAMN183...region001	AS.BTDB_2022-0000885_c00001_SAMN044...region002	AS.BTDB_2022-0002813_c00031_GCA_008...region001	bacillus_mibig_only_high.gbk	GCA_008042375.1	PRJNA475492,PRJNA608517	SAMN09370077	GCA_008042375.1	Not_Applicable	Not_Applicable	Not_Applicable	Not_Applicable	Scaffolds_split_into_contigs	NA	NA	NA	85	5566323	190552	611390	35.1	99.43	1.18	Bacillus_A	Bacillus_A_tropicus	mosaicus(95.04705047607422)	No subspecies	cereus(95.9398193359375)	tropicus(96.96598052978516)	0/3()	0/4()	3/3(nheA;nheB;nheC)	4/4(hblA;hblB;hblC;hblD)	1/1(cytK-2)	1/1(sph)	0/5()	0/3()	1/9(bpsE)	0()	463[No clonal complex](7/7)	Group_II(mosaicus/luti)	B. mosaicus	bcereus	463	5582	High_Quality	BF9-10	2012	Africa	Burkina Faso	Centre	BFA	HT-CE	Environmental	Environmental	Soil	Unknown	Unknown	Public road in Kouba (Koubri)	BioSample	None (PM);Changed Kouba to Koubri based on geonamescache (LC)	v1.1	Mix	Ribosomal	Ribosomal
AS.BTDB_2022-0002813_c00034_GCA_008...region001	BTDB_2022-0002813	21896	GCF0001105	BTDB_2022-0000021.2.clustersDRX057099_00002_cluster_2	AS.BTDB_2022-0002002_c00009_GCA_002...region001	AS.BTDB_2025-0000001_barcode01_00001.region004	bacillus_mibig_only_high.gbk	GCA_008042375.1	PRJNA475492,PRJNA608517	SAMN09370077	GCA_008042375.1	Not_Applicable	Not_Applicable	Not_Applicable	Not_Applicable	Scaffolds_split_into_contigs	NA	NA	NA	85	5566323	190552	611390	35.1	99.43	1.18	Bacillus_A	Bacillus_A_tropicus	mosaicus(95.04705047607422)	No subspecies	cereus(95.9398193359375)	tropicus(96.96598052978516)	0/3()	0/4()	3/3(nheA;nheB;nheC)	4/4(hblA;hblB;hblC;hblD)	1/1(cytK-2)	1/1(sph)	0/5()	0/3()	1/9(bpsE)	0()	463[No clonal complex](7/7)	Group_II(mosaicus/luti)	B. mosaicus	bcereus	463	5582	High_Quality	BF9-10	2012	Africa	Burkina Faso	Centre	BFA	HT-CE	Environmental	Environmental	Soil	Unknown	Unknown	Public road in Kouba (Koubri)	BioSample	None (PM);Changed Kouba to Koubri based on geonamescache (LC)	v1.1	Mix	Terpene	Terpene
AS.BTDB_2022-0002813_c00039_GCA_008...region001	BTDB_2022-0002813	10267	GCF0000577	BTDB_2022-0002327.2.clustersGCA_002577405.1_Contig_70_cluster_1	AS.BTDB_2022-0000992_LZQW01000062.1.region001	AS.BTDB_2022-0003913_SRX7288866_00060.region001	bacillus_mibig_only_high.gbk	GCA_008042375.1	PRJNA475492,PRJNA608517	SAMN09370077	GCA_008042375.1	Not_Applicable	Not_Applicable	Not_Applicable	Not_Applicable	Scaffolds_split_into_contigs	NA	NA	NA	85	5566323	190552	611390	35.1	99.43	1.18	Bacillus_A	Bacillus_A_tropicus	mosaicus(95.04705047607422)	No subspecies	cereus(95.9398193359375)	tropicus(96.96598052978516)	0/3()	0/4()	3/3(nheA;nheB;nheC)	4/4(hblA;hblB;hblC;hblD)	1/1(cytK-2)	1/1(sph)	0/5()	0/3()	1/9(bpsE)	0()	463[No clonal complex](7/7)	Group_II(mosaicus/luti)	B. mosaicus	bcereus	463	5582	High_Quality	BF9-10	2012	Africa	Burkina Faso	Centre	BFA	HT-CE	Environmental	Environmental	Soil	Unknown	Unknown	Public road in Kouba (Koubri)	BioSample	None (PM);Changed Kouba to Koubri based on geonamescache (LC)	v1.1	Mix	Ribosomal	Ribosomal
AS.BTDB_2022-0002813_c00043_GCA_008...region001	BTDB_2022-0002813	48241	GCF0000602	AS.BTDB_2022-0000660_c00035_GCA_000...region001	AS.BTDB_2025-0004009_JBAWLI010000025.region001	AS.BTDB_2022-0002813_c00043_GCA_008...region001	bacillus_mibig_only_high.gbk	GCA_008042375.1	PRJNA475492,PRJNA608517	SAMN09370077	GCA_008042375.1	Not_Applicable	Not_Applicable	Not_Applicable	Not_Applicable	Scaffolds_split_into_contigs	NA	NA	NA	85	5566323	190552	611390	35.1	99.43	1.18	Bacillus_A	Bacillus_A_tropicus	mosaicus(95.04705047607422)	No subspecies	cereus(95.9398193359375)	tropicus(96.96598052978516)	0/3()	0/4()	3/3(nheA;nheB;nheC)	4/4(hblA;hblB;hblC;hblD)	1/1(cytK-2)	1/1(sph)	0/5()	0/3()	1/9(bpsE)	0()	463[No clonal complex](7/7)	Group_II(mosaicus/luti)	B. mosaicus	bcereus	463	5582	High_Quality	BF9-10	2012	Africa	Burkina Faso	Centre	BFA	HT-CE	Environmental	Environmental	Soil	Unknown	Unknown	Public road in Kouba (Koubri)	BioSample	None (PM);Changed Kouba to Koubri based on geonamescache (LC)	v1.1	MIBiG	NRP	NRP
AS.BTDB_2022-0002813_c00067_GCA_008...region001	BTDB_2022-0002813	47158	GCF0000586	AS.BTDB_2022-0003275_CP066187.1.region006	AS.BTDB_2022-0001105_c00001_GCA_002...region004	AS.BTDB_2022-0002813_c00067_GCA_008...region001	bacillus_mibig_only_high.gbk	GCA_008042375.1	PRJNA475492,PRJNA608517	SAMN09370077	GCA_008042375.1	Not_Applicable	Not_Applicable	Not_Applicable	Not_Applicable	Scaffolds_split_into_contigs	NA	NA	NA	85	5566323	190552	611390	35.1	99.43	1.18	Bacillus_A	Bacillus_A_tropicus	mosaicus(95.04705047607422)	No subspecies	cereus(95.9398193359375)	tropicus(96.96598052978516)	0/3()	0/4()	3/3(nheA;nheB;nheC)	4/4(hblA;hblB;hblC;hblD)	1/1(cytK-2)	1/1(sph)	0/5()	0/3()	1/9(bpsE)	0()	463[No clonal complex](7/7)	Group_II(mosaicus/luti)	B. mosaicus	bcereus	463	5582	High_Quality	BF9-10	2012	Africa	Burkina Faso	Centre	BFA	HT-CE	Environmental	Environmental	Soil	Unknown	Unknown	Public road in Kouba (Koubri)	BioSample	None (PM);Changed Kouba to Koubri based on geonamescache (LC)	v1.1	Mix	NRP	NRP
AS.BTDB_2022-0002813_c00074_GCA_008...region001	BTDB_2022-0002813	13707	GCF0000364	BTDB_2025-0001412.1.clustersSAMN22842844-SRR16706344_00035_cluster_1	BTDB_2022-0000992.2.clustersLZQW01000079.1_cluster_1	BTDB_2025-0003468.1.clustersJAVRFZ010000032.1_cluster_1	bacillus_mibig_only_high.gbk	GCA_008042375.1	PRJNA475492,PRJNA608517	SAMN09370077	GCA_008042375.1	Not_Applicable	Not_Applicable	Not_Applicable	Not_Applicable	Scaffolds_split_into_contigs	NA	NA	NA	85	5566323	190552	611390	35.1	99.43	1.18	Bacillus_A	Bacillus_A_tropicus	mosaicus(95.04705047607422)	No subspecies	cereus(95.9398193359375)	tropicus(96.96598052978516)	0/3()	0/4()	3/3(nheA;nheB;nheC)	4/4(hblA;hblB;hblC;hblD)	1/1(cytK-2)	1/1(sph)	0/5()	0/3()	1/9(bpsE)	0()	463[No clonal complex](7/7)	Group_II(mosaicus/luti)	B. mosaicus	bcereus	463	5582	High_Quality	BF9-10	2012	Africa	Burkina Faso	Centre	BFA	HT-CE	Environmental	Environmental	Soil	Unknown	Unknown	Public road in Kouba (Koubri)	BioSample	None (PM);Changed Kouba to Koubri based on geonamescache (LC)	v1.1	MIBiG	Others	Others
AS.BTDB_2022-0002814_c00002_GCA_008...region001	BTDB_2022-0002814	23507	GCF0000534	AS.BTDB_2025-0002089_JAQFTF010000001.region001	AS.BTDB_2022-0000579_c00024_GCA_000...region001	AS.BTDB_2022-0002814_c00002_GCA_008...region001	bacillus_mibig_only_high.gbk	GCA_008042405.1	PRJNA475472,PRJNA608517	SAMN09370073	GCA_008042405.1	Not_Applicable	Not_Applicable	Not_Applicable	Not_Applicable	Scaffolds_split_into_contigs	NA	NA	NA	86	5798331	140925	528826	35.06	99.43	0.57	Bacillus_A	Bacillus_A_thuringiensis_N	mosaicus(94.18832397460938)	No subspecies	UnknownGeneFlowUnit4(97.65928649902344)	tropicus(94.69902038574219)	0/3()	0/4()	3/3(nheA;nheB;nheC)	4/4(hblA;hblB;hblC;hblD)	1/1(cytK-2)	1/1(sph)	0/5()	0/3()	1/9(bpsE)	0()	2651[No clonal complex](6/7)	Group_II(mosaicus/luti)*	B. mosaicus	bcereus	-	5865	High_Quality	SH7-1	2012	Africa	Kenya	Unknown	KEN	Unknown	Environmental	Environmental	Soil	Unknown	Unknown	Shimba Hills National Reserve, car-park	BioSample	None (PM);None (LC)	v1.1	Mix	Ribosomal	Ribosomal
AS.BTDB_2022-0002814_c00008_GCA_008...region001	BTDB_2022-0002814	8889	GCF0000364	BTDB_2025-0001412.1.clustersSAMN22842844-SRR16706344_00035_cluster_1	BTDB_2022-0000992.2.clustersLZQW01000079.1_cluster_1	BTDB_2025-0003468.1.clustersJAVRFZ010000032.1_cluster_1	bacillus_mibig_only_high.gbk	GCA_008042405.1	PRJNA475472,PRJNA608517	SAMN09370073	GCA_008042405.1	Not_Applicable	Not_Applicable	Not_Applicable	Not_Applicable	Scaffolds_split_into_contigs	NA	NA	NA	86	5798331	140925	528826	35.06	99.43	0.57	Bacillus_A	Bacillus_A_thuringiensis_N	mosaicus(94.18832397460938)	No subspecies	UnknownGeneFlowUnit4(97.65928649902344)	tropicus(94.69902038574219)	0/3()	0/4()	3/3(nheA;nheB;nheC)	4/4(hblA;hblB;hblC;hblD)	1/1(cytK-2)	1/1(sph)	0/5()	0/3()	1/9(bpsE)	0()	2651[No clonal complex](6/7)	Group_II(mosaicus/luti)*	B. mosaicus	bcereus	-	5865	High_Quality	SH7-1	2012	Africa	Kenya	Unknown	KEN	Unknown	Environmental	Environmental	Soil	Unknown	Unknown	Shimba Hills National Reserve, car-park	BioSample	None (PM);None (LC)	v1.1	MIBiG	Others	Others
AS.BTDB_2022-0002814_c00012_GCA_008...region001	BTDB_2022-0002814	25239	GCF0000605	AS.BTDB_2025-0000011_barcode11_00022.region001	AS.BTDB_2022-0001001_MACI01000072.1.region001	AS.BTDB_2022-0002814_c00012_GCA_008...region001	bacillus_mibig_only_high.gbk	GCA_008042405.1	PRJNA475472,PRJNA608517	SAMN09370073	GCA_008042405.1	Not_Applicable	Not_Applicable	Not_Applicable	Not_Applicable	Scaffolds_split_into_contigs	NA	NA	NA	86	5798331	140925	528826	35.06	99.43	0.57	Bacillus_A	Bacillus_A_thuringiensis_N	mosaicus(94.18832397460938)	No subspecies	UnknownGeneFlowUnit4(97.65928649902344)	tropicus(94.69902038574219)	0/3()	0/4()	3/3(nheA;nheB;nheC)	4/4(hblA;hblB;hblC;hblD)	1/1(cytK-2)	1/1(sph)	0/5()	0/3()	1/9(bpsE)	0()	2651[No clonal complex](6/7)	Group_II(mosaicus/luti)*	B. mosaicus	bcereus	-	5865	High_Quality	SH7-1	2012	Africa	Kenya	Unknown	KEN	Unknown	Environmental	Environmental	Soil	Unknown	Unknown	Shimba Hills National Reserve, car-park	BioSample	None (PM);None (LC)	v1.1	Mix	Others	Others
AS.BTDB_2022-0002814_c00019_GCA_008...region001	BTDB_2022-0002814	10327	GCF0000559	AS.BTDB_2025-0001226_c00041_SAMN183...region001	AS.BTDB_2022-0001661_c00098_GCA_002...region001	AS.BTDB_2022-0002814_c00019_GCA_008...region001	bacillus_mibig_only_high.gbk	GCA_008042405.1	PRJNA475472,PRJNA608517	SAMN09370073	GCA_008042405.1	Not_Applicable	Not_Applicable	Not_Applicable	Not_Applicable	Scaffolds_split_into_contigs	NA	NA	NA	86	5798331	140925	528826	35.06	99.43	0.57	Bacillus_A	Bacillus_A_thuringiensis_N	mosaicus(94.18832397460938)	No subspecies	UnknownGeneFlowUnit4(97.65928649902344)	tropicus(94.69902038574219)	0/3()	0/4()	3/3(nheA;nheB;nheC)	4/4(hblA;hblB;hblC;hblD)	1/1(cytK-2)	1/1(sph)	0/5()	0/3()	1/9(bpsE)	0()	2651[No clonal complex](6/7)	Group_II(mosaicus/luti)*	B. mosaicus	bcereus	-	5865	High_Quality	SH7-1	2012	Africa	Kenya	Unknown	KEN	Unknown	Environmental	Environmental	Soil	Unknown	Unknown	Shimba Hills National Reserve, car-park	BioSample	None (PM);None (LC)	v1.1	Mix	Ribosomal	Ribosomal
AS.BTDB_2022-0002814_c00029_GCA_008...region001	BTDB_2022-0002814	7766	GCF0000991	BTDB_2025-0002199.1.clustersJAQFOZ010000017.1_cluster_1	AS.BTDB_2025-0004408_c00019_SAMN434...region001	AS.BTDB_2022-0002814_c00029_GCA_008...region001	bacillus_mibig_only_high.gbk	GCA_008042405.1	PRJNA475472,PRJNA608517	SAMN09370073	GCA_008042405.1	Not_Applicable	Not_Applicable	Not_Applicable	Not_Applicable	Scaffolds_split_into_contigs	NA	NA	NA	86	5798331	140925	528826	35.06	99.43	0.57	Bacillus_A	Bacillus_A_thuringiensis_N	mosaicus(94.18832397460938)	No subspecies	UnknownGeneFlowUnit4(97.65928649902344)	tropicus(94.69902038574219)	0/3()	0/4()	3/3(nheA;nheB;nheC)	4/4(hblA;hblB;hblC;hblD)	1/1(cytK-2)	1/1(sph)	0/5()	0/3()	1/9(bpsE)	0()	2651[No clonal complex](6/7)	Group_II(mosaicus/luti)*	B. mosaicus	bcereus	-	5865	High_Quality	SH7-1	2012	Africa	Kenya	Unknown	KEN	Unknown	Environmental	Environmental	Soil	Unknown	Unknown	Shimba Hills National Reserve, car-park	BioSample	None (PM);None (LC)	v1.1	Mix	Ribosomal	Ribosomal
AS.BTDB_2022-0002814_c00032_GCA_008...region001	BTDB_2022-0002814	5268	GCF0000389	AS.BTDB_2022-0002814_c00032_GCA_008...region001	AS.BTDB_2022-0002814_c00032_GCA_008...region001	AS.BTDB_2022-0002814_c00032_GCA_008...region001	bacillus_mibig_only_high.gbk	GCA_008042405.1	PRJNA475472,PRJNA608517	SAMN09370073	GCA_008042405.1	Not_Applicable	Not_Applicable	Not_Applicable	Not_Applicable	Scaffolds_split_into_contigs	NA	NA	NA	86	5798331	140925	528826	35.06	99.43	0.57	Bacillus_A	Bacillus_A_thuringiensis_N	mosaicus(94.18832397460938)	No subspecies	UnknownGeneFlowUnit4(97.65928649902344)	tropicus(94.69902038574219)	0/3()	0/4()	3/3(nheA;nheB;nheC)	4/4(hblA;hblB;hblC;hblD)	1/1(cytK-2)	1/1(sph)	0/5()	0/3()	1/9(bpsE)	0()	2651[No clonal complex](6/7)	Group_II(mosaicus/luti)*	B. mosaicus	bcereus	-	5865	High_Quality	SH7-1	2012	Africa	Kenya	Unknown	KEN	Unknown	Environmental	Environmental	Soil	Unknown	Unknown	Shimba Hills National Reserve, car-park	BioSample	None (PM);None (LC)	v1.1	Mix	Ribosomal	Ribosomal
AS.BTDB_2022-0002814_c00036_GCA_008...region001	BTDB_2022-0002814	27017	GCF0000586	AS.BTDB_2022-0003275_CP066187.1.region006	AS.BTDB_2022-0003324_CP036073.1.region005	AS.BTDB_2022-0002814_c00036_GCA_008...region001	bacillus_mibig_only_high.gbk	GCA_008042405.1	PRJNA475472,PRJNA608517	SAMN09370073	GCA_008042405.1	Not_Applicable	Not_Applicable	Not_Applicable	Not_Applicable	Scaffolds_split_into_contigs	NA	NA	NA	86	5798331	140925	528826	35.06	99.43	0.57	Bacillus_A	Bacillus_A_thuringiensis_N	mosaicus(94.18832397460938)	No subspecies	UnknownGeneFlowUnit4(97.65928649902344)	tropicus(94.69902038574219)	0/3()	0/4()	3/3(nheA;nheB;nheC)	4/4(hblA;hblB;hblC;hblD)	1/1(cytK-2)	1/1(sph)	0/5()	0/3()	1/9(bpsE)	0()	2651[No clonal complex](6/7)	Group_II(mosaicus/luti)*	B. mosaicus	bcereus	-	5865	High_Quality	SH7-1	2012	Africa	Kenya	Unknown	KEN	Unknown	Environmental	Environmental	Soil	Unknown	Unknown	Shimba Hills National Reserve, car-park	BioSample	None (PM);None (LC)	v1.1	Mix	NRP	NRP
AS.BTDB_2022-0002814_c00041_GCA_008...region001	BTDB_2022-0002814	21890	GCF0001105	BTDB_2022-0000021.2.clustersDRX057099_00002_cluster_2	AS.BTDB_2022-0001658_c00116_GCA_002...region001	AS.BTDB_2022-0001394_c00017_GCA_002...region002	bacillus_mibig_only_high.gbk	GCA_008042405.1	PRJNA475472,PRJNA608517	SAMN09370073	GCA_008042405.1	Not_Applicable	Not_Applicable	Not_Applicable	Not_Applicable	Scaffolds_split_into_contigs	NA	NA	NA	86	5798331	140925	528826	35.06	99.43	0.57	Bacillus_A	Bacillus_A_thuringiensis_N	mosaicus(94.18832397460938)	No subspecies	UnknownGeneFlowUnit4(97.65928649902344)	tropicus(94.69902038574219)	0/3()	0/4()	3/3(nheA;nheB;nheC)	4/4(hblA;hblB;hblC;hblD)	1/1(cytK-2)	1/1(sph)	0/5()	0/3()	1/9(bpsE)	0()	2651[No clonal complex](6/7)	Group_II(mosaicus/luti)*	B. mosaicus	bcereus	-	5865	High_Quality	SH7-1	2012	Africa	Kenya	Unknown	KEN	Unknown	Environmental	Environmental	Soil	Unknown	Unknown	Shimba Hills National Reserve, car-park	BioSample	None (PM);None (LC)	v1.1	Mix	Terpene	Terpene
AS.BTDB_2022-0002814_c00051_GCA_008...region001	BTDB_2022-0002814	10267	GCF0000577	BTDB_2022-0002327.2.clustersGCA_002577405.1_Contig_70_cluster_1	AS.BTDB_2022-0001234_c00050_GCA_002...region001	AS.BTDB_2022-0001593_c00038_GCA_002...region001	bacillus_mibig_only_high.gbk	GCA_008042405.1	PRJNA475472,PRJNA608517	SAMN09370073	GCA_008042405.1	Not_Applicable	Not_Applicable	Not_Applicable	Not_Applicable	Scaffolds_split_into_contigs	NA	NA	NA	86	5798331	140925	528826	35.06	99.43	0.57	Bacillus_A	Bacillus_A_thuringiensis_N	mosaicus(94.18832397460938)	No subspecies	UnknownGeneFlowUnit4(97.65928649902344)	tropicus(94.69902038574219)	0/3()	0/4()	3/3(nheA;nheB;nheC)	4/4(hblA;hblB;hblC;hblD)	1/1(cytK-2)	1/1(sph)	0/5()	0/3()	1/9(bpsE)	0()	2651[No clonal complex](6/7)	Group_II(mosaicus/luti)*	B. mosaicus	bcereus	-	5865	High_Quality	SH7-1	2012	Africa	Kenya	Unknown	KEN	Unknown	Environmental	Environmental	Soil	Unknown	Unknown	Shimba Hills National Reserve, car-park	BioSample	None (PM);None (LC)	v1.1	Mix	Ribosomal	Ribosomal
AS.BTDB_2022-0002814_c00055_GCA_008...region001	BTDB_2022-0002814	16509	GCF0000995	BTDB_2022-0002418.2.clustersGCA_002581455.1_Contig_95_cluster_1	AS.BTDB_2022-0001007_MPOM01000007.1.region001	AS.BTDB_2022-0002814_c00055_GCA_008...region001	bacillus_mibig_only_high.gbk	GCA_008042405.1	PRJNA475472,PRJNA608517	SAMN09370073	GCA_008042405.1	Not_Applicable	Not_Applicable	Not_Applicable	Not_Applicable	Scaffolds_split_into_contigs	NA	NA	NA	86	5798331	140925	528826	35.06	99.43	0.57	Bacillus_A	Bacillus_A_thuringiensis_N	mosaicus(94.18832397460938)	No subspecies	UnknownGeneFlowUnit4(97.65928649902344)	tropicus(94.69902038574219)	0/3()	0/4()	3/3(nheA;nheB;nheC)	4/4(hblA;hblB;hblC;hblD)	1/1(cytK-2)	1/1(sph)	0/5()	0/3()	1/9(bpsE)	0()	2651[No clonal complex](6/7)	Group_II(mosaicus/luti)*	B. mosaicus	bcereus	-	5865	High_Quality	SH7-1	2012	Africa	Kenya	Unknown	KEN	Unknown	Environmental	Environmental	Soil	Unknown	Unknown	Shimba Hills National Reserve, car-park	BioSample	None (PM);None (LC)	v1.1	Mix	Ribosomal	Ribosomal
AS.BTDB_2022-0002815_c00008_GCA_008...region001	BTDB_2022-0002815	23508	GCF0000534	AS.BTDB_2025-0002089_JAQFTF010000001.region001	AS.BTDB_2022-0004370_c00023_SRX1236...region001	AS.BTDB_2022-0000535_AAEQ01000023.1.region001	bacillus_mibig_only_high.gbk	GCA_008087155.1	PRJNA391105,PRJNA608517	SAMN07257397	GCA_008087155.1	Not_Applicable	Not_Applicable	Not_Applicable	Not_Applicable	Scaffolds_split_into_contigs	NA	NA	NA	48	5421561	218039	419436	35.12	99.43	0.69	Bacillus_A	Bacillus_A_anthracis	mosaicus(99.93062591552734)	anthracis(99.93000793457031)	anthracis(98.48126983642578)	anthracis(99.93126678466797)	3/3(cya;lef;pagA)	0/4()	3/3(nheA;nheB;nheC)	0/4()	0/1()	1/1(sph)	5/5(capA;capB;capC;capD;capE)	3/3(hasA;hasB;hasC)	1/9(bpsE)	0()	3[No clonal complex](7/7)	Group_III(mosaicus)	B. mosaicus subsp. anthracis biovar Anthracis; B. anthracis biovar Anthracis; B. Anthracis	bcereus	3	5708	High_Quality	KC2011	2011	Africa	South Africa	Limpopo	ZAF	ZA-LP	Animal_Mammal	Animal_Mammal:Unspecified	Acinonyx jubatus (cheetah)	Unknown	Unknown	NA	BioSample	None (PM);None (LC)	v1.1	Mix	Ribosomal	Ribosomal
AS.BTDB_2022-0002815_c00020_GCA_008...region001	BTDB_2022-0002815	25239	GCF0000605	AS.BTDB_2025-0000011_barcode11_00022.region001	AS.BTDB_2022-0005387_SRX2989543_00002.region002	AS.BTDB_2022-0005387_SRX2989543_00002.region002	bacillus_mibig_only_high.gbk	GCA_008087155.1	PRJNA391105,PRJNA608517	SAMN07257397	GCA_008087155.1	Not_Applicable	Not_Applicable	Not_Applicable	Not_Applicable	Scaffolds_split_into_contigs	NA	NA	NA	48	5421561	218039	419436	35.12	99.43	0.69	Bacillus_A	Bacillus_A_anthracis	mosaicus(99.93062591552734)	anthracis(99.93000793457031)	anthracis(98.48126983642578)	anthracis(99.93126678466797)	3/3(cya;lef;pagA)	0/4()	3/3(nheA;nheB;nheC)	0/4()	0/1()	1/1(sph)	5/5(capA;capB;capC;capD;capE)	3/3(hasA;hasB;hasC)	1/9(bpsE)	0()	3[No clonal complex](7/7)	Group_III(mosaicus)	B. mosaicus subsp. anthracis biovar Anthracis; B. anthracis biovar Anthracis; B. Anthracis	bcereus	3	5708	High_Quality	KC2011	2011	Africa	South Africa	Limpopo	ZAF	ZA-LP	Animal_Mammal	Animal_Mammal:Unspecified	Acinonyx jubatus (cheetah)	Unknown	Unknown	NA	BioSample	None (PM);None (LC)	v1.1	Mix	Others	Others
AS.BTDB_2022-0002815_c00020_GCA_008...region002	BTDB_2022-0002815	10267	GCF0000577	BTDB_2022-0002327.2.clustersGCA_002577405.1_Contig_70_cluster_1	AS.BTDB_2022-0000036_DRX120930_00003.region002	AS.BTDB_2022-0000002_DRX013256_00002.region002	bacillus_mibig_only_high.gbk	GCA_008087155.1	PRJNA391105,PRJNA608517	SAMN07257397	GCA_008087155.1	Not_Applicable	Not_Applicable	Not_Applicable	Not_Applicable	Scaffolds_split_into_contigs	NA	NA	NA	48	5421561	218039	419436	35.12	99.43	0.69	Bacillus_A	Bacillus_A_anthracis	mosaicus(99.93062591552734)	anthracis(99.93000793457031)	anthracis(98.48126983642578)	anthracis(99.93126678466797)	3/3(cya;lef;pagA)	0/4()	3/3(nheA;nheB;nheC)	0/4()	0/1()	1/1(sph)	5/5(capA;capB;capC;capD;capE)	3/3(hasA;hasB;hasC)	1/9(bpsE)	0()	3[No clonal complex](7/7)	Group_III(mosaicus)	B. mosaicus subsp. anthracis biovar Anthracis; B. anthracis biovar Anthracis; B. Anthracis	bcereus	3	5708	High_Quality	KC2011	2011	Africa	South Africa	Limpopo	ZAF	ZA-LP	Animal_Mammal	Animal_Mammal:Unspecified	Acinonyx jubatus (cheetah)	Unknown	Unknown	NA	BioSample	None (PM);None (LC)	v1.1	Mix	Ribosomal	Ribosomal
AS.BTDB_2022-0002815_c00021_GCA_008...region001	BTDB_2022-0002815	47039	GCF0000532	AS.BTDB_2025-0001221_SAMN18335939_1.region003	AS.BTDB_2022-0000002_DRX013256_00002.region003	AS.BTDB_2022-0000547_ABKG01000001.1.region003	bacillus_mibig_only_high.gbk	GCA_008087155.1	PRJNA391105,PRJNA608517	SAMN07257397	GCA_008087155.1	Not_Applicable	Not_Applicable	Not_Applicable	Not_Applicable	Scaffolds_split_into_contigs	NA	NA	NA	48	5421561	218039	419436	35.12	99.43	0.69	Bacillus_A	Bacillus_A_anthracis	mosaicus(99.93062591552734)	anthracis(99.93000793457031)	anthracis(98.48126983642578)	anthracis(99.93126678466797)	3/3(cya;lef;pagA)	0/4()	3/3(nheA;nheB;nheC)	0/4()	0/1()	1/1(sph)	5/5(capA;capB;capC;capD;capE)	3/3(hasA;hasB;hasC)	1/9(bpsE)	0()	3[No clonal complex](7/7)	Group_III(mosaicus)	B. mosaicus subsp. anthracis biovar Anthracis; B. anthracis biovar Anthracis; B. Anthracis	bcereus	3	5708	High_Quality	KC2011	2011	Africa	South Africa	Limpopo	ZAF	ZA-LP	Animal_Mammal	Animal_Mammal:Unspecified	Acinonyx jubatus (cheetah)	Unknown	Unknown	NA	BioSample	None (PM);None (LC)	v1.1	Mix	NRP	NRP
AS.BTDB_2022-0002815_c00029_GCA_008...region001	BTDB_2022-0002815	21863	GCF0001105	BTDB_2022-0000021.2.clustersDRX057099_00002_cluster_2	AS.BTDB_2022-0004612_SRX1219304_00002.region001	AS.BTDB_2022-0004612_SRX1219304_00002.region001	bacillus_mibig_only_high.gbk	GCA_008087155.1	PRJNA391105,PRJNA608517	SAMN07257397	GCA_008087155.1	Not_Applicable	Not_Applicable	Not_Applicable	Not_Applicable	Scaffolds_split_into_contigs	NA	NA	NA	48	5421561	218039	419436	35.12	99.43	0.69	Bacillus_A	Bacillus_A_anthracis	mosaicus(99.93062591552734)	anthracis(99.93000793457031)	anthracis(98.48126983642578)	anthracis(99.93126678466797)	3/3(cya;lef;pagA)	0/4()	3/3(nheA;nheB;nheC)	0/4()	0/1()	1/1(sph)	5/5(capA;capB;capC;capD;capE)	3/3(hasA;hasB;hasC)	1/9(bpsE)	0()	3[No clonal complex](7/7)	Group_III(mosaicus)	B. mosaicus subsp. anthracis biovar Anthracis; B. anthracis biovar Anthracis; B. Anthracis	bcereus	3	5708	High_Quality	KC2011	2011	Africa	South Africa	Limpopo	ZAF	ZA-LP	Animal_Mammal	Animal_Mammal:Unspecified	Acinonyx jubatus (cheetah)	Unknown	Unknown	NA	BioSample	None (PM);None (LC)	v1.1	Mix	Terpene	Terpene
AS.BTDB_2022-0002815_c00032_GCA_008...region001	BTDB_2022-0002815	13706	GCF0000364	BTDB_2025-0001412.1.clustersSAMN22842844-SRR16706344_00035_cluster_1	BTDB_2022-0000046.2.clustersDRX157096_00005_cluster_2	BTDB_2025-0000495.1.clustersLGCC01000030.1_cluster_1	bacillus_mibig_only_high.gbk	GCA_008087155.1	PRJNA391105,PRJNA608517	SAMN07257397	GCA_008087155.1	Not_Applicable	Not_Applicable	Not_Applicable	Not_Applicable	Scaffolds_split_into_contigs	NA	NA	NA	48	5421561	218039	419436	35.12	99.43	0.69	Bacillus_A	Bacillus_A_anthracis	mosaicus(99.93062591552734)	anthracis(99.93000793457031)	anthracis(98.48126983642578)	anthracis(99.93126678466797)	3/3(cya;lef;pagA)	0/4()	3/3(nheA;nheB;nheC)	0/4()	0/1()	1/1(sph)	5/5(capA;capB;capC;capD;capE)	3/3(hasA;hasB;hasC)	1/9(bpsE)	0()	3[No clonal complex](7/7)	Group_III(mosaicus)	B. mosaicus subsp. anthracis biovar Anthracis; B. anthracis biovar Anthracis; B. Anthracis	bcereus	3	5708	High_Quality	KC2011	2011	Africa	South Africa	Limpopo	ZAF	ZA-LP	Animal_Mammal	Animal_Mammal:Unspecified	Acinonyx jubatus (cheetah)	Unknown	Unknown	NA	BioSample	None (PM);None (LC)	v1.1	MIBiG	Others	Others
AS.BTDB_2022-0002815_c00033_GCA_008...region001	BTDB_2022-0002815	47157	GCF0000586	AS.BTDB_2022-0003275_CP066187.1.region006	AS.BTDB_2022-0005426_SRX3105496_00001.region004	AS.BTDB_2022-0000002_DRX013256_00005.region001	bacillus_mibig_only_high.gbk	GCA_008087155.1	PRJNA391105,PRJNA608517	SAMN07257397	GCA_008087155.1	Not_Applicable	Not_Applicable	Not_Applicable	Not_Applicable	Scaffolds_split_into_contigs	NA	NA	NA	48	5421561	218039	419436	35.12	99.43	0.69	Bacillus_A	Bacillus_A_anthracis	mosaicus(99.93062591552734)	anthracis(99.93000793457031)	anthracis(98.48126983642578)	anthracis(99.93126678466797)	3/3(cya;lef;pagA)	0/4()	3/3(nheA;nheB;nheC)	0/4()	0/1()	1/1(sph)	5/5(capA;capB;capC;capD;capE)	3/3(hasA;hasB;hasC)	1/9(bpsE)	0()	3[No clonal complex](7/7)	Group_III(mosaicus)	B. mosaicus subsp. anthracis biovar Anthracis; B. anthracis biovar Anthracis; B. Anthracis	bcereus	3	5708	High_Quality	KC2011	2011	Africa	South Africa	Limpopo	ZAF	ZA-LP	Animal_Mammal	Animal_Mammal:Unspecified	Acinonyx jubatus (cheetah)	Unknown	Unknown	NA	BioSample	None (PM);None (LC)	v1.1	Mix	NRP	NRP
AS.BTDB_2022-0002816_CP031062.1.region001	BTDB_2022-0002816	42565	GCF0000413	AS.BTDB_2022-0002214_c00006_GCA_002...region001	AS.BTDB_2022-0000045_DRX150697_00002.region001	AS.BTDB_2022-0002816_CP031062.1.region001	bacillus_mibig_only_high.gbk	GCA_008274865.1	PRJNA475495,PRJNA608517	SAMN09370080	GCA_008274865.1	Not_Applicable	Not_Applicable	Not_Applicable	Not_Applicable	No_change_to_NCBI_assembly	NA	NA	NA	3	5438461	5241257	5241257	35.28	99.43	0	Bacillus_A	Bacillus_A_cereus	cereus s.s.(97.36100006103516)	No subspecies	frankland(97.36100006103516)	cereus(98.17823028564453)	0/3()	0/4()	3/3(nheA;nheB;nheC)	4/4(hblA;hblB;hblC;hblD)	1/1(cytK-2)	1/1(sph)	0/5()	0/3()	1/9(bpsE)	0()	885[No clonal complex](7/7)	Group_IV(cereus_sensu_stricto)	B. cereus s.s.	bcereus	885	5357	High_Quality	AR4-2	2012	South America	Argentina	Buenos Aires	ARG	AR-B	Environmental	Environmental	Soil	Unknown	Unknown	a town park	BioSample	None (PM);Changed tawn park to town park (LC)	v1.1	MIBiG	NRP	NRP
AS.BTDB_2022-0002816_CP031062.1.region002	BTDB_2022-0002816	23507	GCF0000534	AS.BTDB_2025-0002089_JAQFTF010000001.region001	AS.BTDB_2022-0000940_c00022_GCA_001...region001	AS.BTDB_2022-0000014_DRX057092_00006.region001	bacillus_mibig_only_high.gbk	GCA_008274865.1	PRJNA475495,PRJNA608517	SAMN09370080	GCA_008274865.1	Not_Applicable	Not_Applicable	Not_Applicable	Not_Applicable	No_change_to_NCBI_assembly	NA	NA	NA	3	5438461	5241257	5241257	35.28	99.43	0	Bacillus_A	Bacillus_A_cereus	cereus s.s.(97.36100006103516)	No subspecies	frankland(97.36100006103516)	cereus(98.17823028564453)	0/3()	0/4()	3/3(nheA;nheB;nheC)	4/4(hblA;hblB;hblC;hblD)	1/1(cytK-2)	1/1(sph)	0/5()	0/3()	1/9(bpsE)	0()	885[No clonal complex](7/7)	Group_IV(cereus_sensu_stricto)	B. cereus s.s.	bcereus	885	5357	High_Quality	AR4-2	2012	South America	Argentina	Buenos Aires	ARG	AR-B	Environmental	Environmental	Soil	Unknown	Unknown	a town park	BioSample	None (PM);Changed tawn park to town park (LC)	v1.1	Mix	Ribosomal	Ribosomal
AS.BTDB_2022-0002816_CP031062.1.region003	BTDB_2022-0002816	13708	GCF0000364	BTDB_2025-0001412.1.clustersSAMN22842844-SRR16706344_00035_cluster_1	BTDB_2022-0000805.2.clustersGCA_001008595.1_Contig_84_cluster_1	BTDB_2022-0000805.2.clustersGCA_001008595.1_Contig_84_cluster_1	bacillus_mibig_only_high.gbk	GCA_008274865.1	PRJNA475495,PRJNA608517	SAMN09370080	GCA_008274865.1	Not_Applicable	Not_Applicable	Not_Applicable	Not_Applicable	No_change_to_NCBI_assembly	NA	NA	NA	3	5438461	5241257	5241257	35.28	99.43	0	Bacillus_A	Bacillus_A_cereus	cereus s.s.(97.36100006103516)	No subspecies	frankland(97.36100006103516)	cereus(98.17823028564453)	0/3()	0/4()	3/3(nheA;nheB;nheC)	4/4(hblA;hblB;hblC;hblD)	1/1(cytK-2)	1/1(sph)	0/5()	0/3()	1/9(bpsE)	0()	885[No clonal complex](7/7)	Group_IV(cereus_sensu_stricto)	B. cereus s.s.	bcereus	885	5357	High_Quality	AR4-2	2012	South America	Argentina	Buenos Aires	ARG	AR-B	Environmental	Environmental	Soil	Unknown	Unknown	a town park	BioSample	None (PM);Changed tawn park to town park (LC)	v1.1	MIBiG	Others	Others
AS.BTDB_2022-0002816_CP031062.1.region004	BTDB_2022-0002816	45192	GCF0000586	AS.BTDB_2022-0003275_CP066187.1.region006	AS.BTDB_2022-0000014_DRX057092_00001.region006	AS.BTDB_2025-0002146_JAQFRA010000002.region002	bacillus_mibig_only_high.gbk	GCA_008274865.1	PRJNA475495,PRJNA608517	SAMN09370080	GCA_008274865.1	Not_Applicable	Not_Applicable	Not_Applicable	Not_Applicable	No_change_to_NCBI_assembly	NA	NA	NA	3	5438461	5241257	5241257	35.28	99.43	0	Bacillus_A	Bacillus_A_cereus	cereus s.s.(97.36100006103516)	No subspecies	frankland(97.36100006103516)	cereus(98.17823028564453)	0/3()	0/4()	3/3(nheA;nheB;nheC)	4/4(hblA;hblB;hblC;hblD)	1/1(cytK-2)	1/1(sph)	0/5()	0/3()	1/9(bpsE)	0()	885[No clonal complex](7/7)	Group_IV(cereus_sensu_stricto)	B. cereus s.s.	bcereus	885	5357	High_Quality	AR4-2	2012	South America	Argentina	Buenos Aires	ARG	AR-B	Environmental	Environmental	Soil	Unknown	Unknown	a town park	BioSample	None (PM);Changed tawn park to town park (LC)	v1.1	Mix	NRP	NRP
AS.BTDB_2022-0002816_CP031062.1.region005	BTDB_2022-0002816	64208	GCF0000602	AS.BTDB_2022-0000660_c00035_GCA_000...region001	AS.BTDB_2025-0001244_SAMN18335964_2.region005	AS.BTDB_2022-0002816_CP031062.1.region005	bacillus_mibig_only_high.gbk	GCA_008274865.1	PRJNA475495,PRJNA608517	SAMN09370080	GCA_008274865.1	Not_Applicable	Not_Applicable	Not_Applicable	Not_Applicable	No_change_to_NCBI_assembly	NA	NA	NA	3	5438461	5241257	5241257	35.28	99.43	0	Bacillus_A	Bacillus_A_cereus	cereus s.s.(97.36100006103516)	No subspecies	frankland(97.36100006103516)	cereus(98.17823028564453)	0/3()	0/4()	3/3(nheA;nheB;nheC)	4/4(hblA;hblB;hblC;hblD)	1/1(cytK-2)	1/1(sph)	0/5()	0/3()	1/9(bpsE)	0()	885[No clonal complex](7/7)	Group_IV(cereus_sensu_stricto)	B. cereus s.s.	bcereus	885	5357	High_Quality	AR4-2	2012	South America	Argentina	Buenos Aires	ARG	AR-B	Environmental	Environmental	Soil	Unknown	Unknown	a town park	BioSample	None (PM);Changed tawn park to town park (LC)	v1.1	MIBiG	NRP	NRP
AS.BTDB_2022-0002816_CP031062.1.region006	BTDB_2022-0002816	25239	GCF0000605	AS.BTDB_2025-0000011_barcode11_00022.region001	AS.BTDB_2025-0001507_JAKJPT010000002.region005	AS.BTDB_2022-0002817_CP031065.1.region006	bacillus_mibig_only_high.gbk	GCA_008274865.1	PRJNA475495,PRJNA608517	SAMN09370080	GCA_008274865.1	Not_Applicable	Not_Applicable	Not_Applicable	Not_Applicable	No_change_to_NCBI_assembly	NA	NA	NA	3	5438461	5241257	5241257	35.28	99.43	0	Bacillus_A	Bacillus_A_cereus	cereus s.s.(97.36100006103516)	No subspecies	frankland(97.36100006103516)	cereus(98.17823028564453)	0/3()	0/4()	3/3(nheA;nheB;nheC)	4/4(hblA;hblB;hblC;hblD)	1/1(cytK-2)	1/1(sph)	0/5()	0/3()	1/9(bpsE)	0()	885[No clonal complex](7/7)	Group_IV(cereus_sensu_stricto)	B. cereus s.s.	bcereus	885	5357	High_Quality	AR4-2	2012	South America	Argentina	Buenos Aires	ARG	AR-B	Environmental	Environmental	Soil	Unknown	Unknown	a town park	BioSample	None (PM);Changed tawn park to town park (LC)	v1.1	Mix	Others	Others
AS.BTDB_2022-0002816_CP031062.1.region007	BTDB_2022-0002816	8060	GCF0000559	AS.BTDB_2025-0001226_c00041_SAMN183...region001	AS.BTDB_2022-0001993_c00037_GCA_002...region001	AS.BTDB_2022-0004463_c00003_SRX1382...region003	bacillus_mibig_only_high.gbk	GCA_008274865.1	PRJNA475495,PRJNA608517	SAMN09370080	GCA_008274865.1	Not_Applicable	Not_Applicable	Not_Applicable	Not_Applicable	No_change_to_NCBI_assembly	NA	NA	NA	3	5438461	5241257	5241257	35.28	99.43	0	Bacillus_A	Bacillus_A_cereus	cereus s.s.(97.36100006103516)	No subspecies	frankland(97.36100006103516)	cereus(98.17823028564453)	0/3()	0/4()	3/3(nheA;nheB;nheC)	4/4(hblA;hblB;hblC;hblD)	1/1(cytK-2)	1/1(sph)	0/5()	0/3()	1/9(bpsE)	0()	885[No clonal complex](7/7)	Group_IV(cereus_sensu_stricto)	B. cereus s.s.	bcereus	885	5357	High_Quality	AR4-2	2012	South America	Argentina	Buenos Aires	ARG	AR-B	Environmental	Environmental	Soil	Unknown	Unknown	a town park	BioSample	None (PM);Changed tawn park to town park (LC)	v1.1	Mix	Ribosomal	Ribosomal
AS.BTDB_2022-0002816_CP031062.1.region008	BTDB_2022-0002816	10246	GCF0000577	BTDB_2022-0002327.2.clustersGCA_002577405.1_Contig_70_cluster_1	AS.BTDB_2025-0002129_JAQFRR010000006.region002	AS.BTDB_2025-0002129_JAQFRR010000006.region002	bacillus_mibig_only_high.gbk	GCA_008274865.1	PRJNA475495,PRJNA608517	SAMN09370080	GCA_008274865.1	Not_Applicable	Not_Applicable	Not_Applicable	Not_Applicable	No_change_to_NCBI_assembly	NA	NA	NA	3	5438461	5241257	5241257	35.28	99.43	0	Bacillus_A	Bacillus_A_cereus	cereus s.s.(97.36100006103516)	No subspecies	frankland(97.36100006103516)	cereus(98.17823028564453)	0/3()	0/4()	3/3(nheA;nheB;nheC)	4/4(hblA;hblB;hblC;hblD)	1/1(cytK-2)	1/1(sph)	0/5()	0/3()	1/9(bpsE)	0()	885[No clonal complex](7/7)	Group_IV(cereus_sensu_stricto)	B. cereus s.s.	bcereus	885	5357	High_Quality	AR4-2	2012	South America	Argentina	Buenos Aires	ARG	AR-B	Environmental	Environmental	Soil	Unknown	Unknown	a town park	BioSample	None (PM);Changed tawn park to town park (LC)	v1.1	Mix	Ribosomal	Ribosomal
AS.BTDB_2022-0002816_CP031062.1.region009	BTDB_2022-0002816	47044	GCF0000532	AS.BTDB_2025-0001221_SAMN18335939_1.region003	AS.BTDB_2022-0000798_CP009686.1.region009	AS.BTDB_2022-0002816_CP031062.1.region009	bacillus_mibig_only_high.gbk	GCA_008274865.1	PRJNA475495,PRJNA608517	SAMN09370080	GCA_008274865.1	Not_Applicable	Not_Applicable	Not_Applicable	Not_Applicable	No_change_to_NCBI_assembly	NA	NA	NA	3	5438461	5241257	5241257	35.28	99.43	0	Bacillus_A	Bacillus_A_cereus	cereus s.s.(97.36100006103516)	No subspecies	frankland(97.36100006103516)	cereus(98.17823028564453)	0/3()	0/4()	3/3(nheA;nheB;nheC)	4/4(hblA;hblB;hblC;hblD)	1/1(cytK-2)	1/1(sph)	0/5()	0/3()	1/9(bpsE)	0()	885[No clonal complex](7/7)	Group_IV(cereus_sensu_stricto)	B. cereus s.s.	bcereus	885	5357	High_Quality	AR4-2	2012	South America	Argentina	Buenos Aires	ARG	AR-B	Environmental	Environmental	Soil	Unknown	Unknown	a town park	BioSample	None (PM);Changed tawn park to town park (LC)	v1.1	Mix	NRP	NRP
AS.BTDB_2022-0002816_CP031062.1.region010	BTDB_2022-0002816	21896	GCF0001105	BTDB_2022-0000021.2.clustersDRX057099_00002_cluster_2	AS.BTDB_2025-0004013_JBAWLE010000009.region001	AS.BTDB_2022-0003125_c00169_GCA_015...region001	bacillus_mibig_only_high.gbk	GCA_008274865.1	PRJNA475495,PRJNA608517	SAMN09370080	GCA_008274865.1	Not_Applicable	Not_Applicable	Not_Applicable	Not_Applicable	No_change_to_NCBI_assembly	NA	NA	NA	3	5438461	5241257	5241257	35.28	99.43	0	Bacillus_A	Bacillus_A_cereus	cereus s.s.(97.36100006103516)	No subspecies	frankland(97.36100006103516)	cereus(98.17823028564453)	0/3()	0/4()	3/3(nheA;nheB;nheC)	4/4(hblA;hblB;hblC;hblD)	1/1(cytK-2)	1/1(sph)	0/5()	0/3()	1/9(bpsE)	0()	885[No clonal complex](7/7)	Group_IV(cereus_sensu_stricto)	B. cereus s.s.	bcereus	885	5357	High_Quality	AR4-2	2012	South America	Argentina	Buenos Aires	ARG	AR-B	Environmental	Environmental	Soil	Unknown	Unknown	a town park	BioSample	None (PM);Changed tawn park to town park (LC)	v1.1	Mix	Terpene	Terpene
AS.BTDB_2022-0002817_CP031065.1.region001	BTDB_2022-0002817	43015	GCF0000413	AS.BTDB_2022-0002214_c00006_GCA_002...region001	AS.BTDB_2025-0000300_c00006_SAMEA99...region001	AS.BTDB_2022-0003047_JABTTF010000007.region001	bacillus_mibig_only_high.gbk	GCA_008274885.1	PRJNA475518,PRJNA608517	SAMN09370085	GCA_008274885.1	Not_Applicable	Not_Applicable	Not_Applicable	Not_Applicable	No_change_to_NCBI_assembly	NA	NA	NA	3	5439260	5241886	5241886	35.28	99.43	0	Bacillus_A	Bacillus_A_cereus	cereus s.s.(97.34539794921875)	No subspecies	frankland(97.34539794921875)	cereus(98.1269302368164)	0/3()	0/4()	3/3(nheA;nheB;nheC)	4/4(hblA;hblB;hblC;hblD)	1/1(cytK-2)	1/1(sph)	0/5()	0/3()	1/9(bpsE)	0()	885[No clonal complex](7/7)	Group_IV(cereus_sensu_stricto)	B. cereus s.s.	bcereus	885	5356	High_Quality	SH8-8	2011	Africa	Kenya	Unknown	KEN	Unknown	Environmental	Environmental	Soil	Unknown	Unknown	Shimba Hills National Reserve, car-park	BioSample	None (PM);None (LC)	v1.1	MIBiG	NRP	NRP
AS.BTDB_2022-0002817_CP031065.1.region002	BTDB_2022-0002817	23507	GCF0000534	AS.BTDB_2025-0002089_JAQFTF010000001.region001	AS.BTDB_2022-0000940_c00022_GCA_001...region001	AS.BTDB_2022-0000014_DRX057092_00006.region001	bacillus_mibig_only_high.gbk	GCA_008274885.1	PRJNA475518,PRJNA608517	SAMN09370085	GCA_008274885.1	Not_Applicable	Not_Applicable	Not_Applicable	Not_Applicable	No_change_to_NCBI_assembly	NA	NA	NA	3	5439260	5241886	5241886	35.28	99.43	0	Bacillus_A	Bacillus_A_cereus	cereus s.s.(97.34539794921875)	No subspecies	frankland(97.34539794921875)	cereus(98.1269302368164)	0/3()	0/4()	3/3(nheA;nheB;nheC)	4/4(hblA;hblB;hblC;hblD)	1/1(cytK-2)	1/1(sph)	0/5()	0/3()	1/9(bpsE)	0()	885[No clonal complex](7/7)	Group_IV(cereus_sensu_stricto)	B. cereus s.s.	bcereus	885	5356	High_Quality	SH8-8	2011	Africa	Kenya	Unknown	KEN	Unknown	Environmental	Environmental	Soil	Unknown	Unknown	Shimba Hills National Reserve, car-park	BioSample	None (PM);None (LC)	v1.1	Mix	Ribosomal	Ribosomal
AS.BTDB_2022-0002817_CP031065.1.region003	BTDB_2022-0002817	13708	GCF0000364	BTDB_2025-0001412.1.clustersSAMN22842844-SRR16706344_00035_cluster_1	BTDB_2022-0000805.2.clustersGCA_001008595.1_Contig_84_cluster_1	BTDB_2022-0000805.2.clustersGCA_001008595.1_Contig_84_cluster_1	bacillus_mibig_only_high.gbk	GCA_008274885.1	PRJNA475518,PRJNA608517	SAMN09370085	GCA_008274885.1	Not_Applicable	Not_Applicable	Not_Applicable	Not_Applicable	No_change_to_NCBI_assembly	NA	NA	NA	3	5439260	5241886	5241886	35.28	99.43	0	Bacillus_A	Bacillus_A_cereus	cereus s.s.(97.34539794921875)	No subspecies	frankland(97.34539794921875)	cereus(98.1269302368164)	0/3()	0/4()	3/3(nheA;nheB;nheC)	4/4(hblA;hblB;hblC;hblD)	1/1(cytK-2)	1/1(sph)	0/5()	0/3()	1/9(bpsE)	0()	885[No clonal complex](7/7)	Group_IV(cereus_sensu_stricto)	B. cereus s.s.	bcereus	885	5356	High_Quality	SH8-8	2011	Africa	Kenya	Unknown	KEN	Unknown	Environmental	Environmental	Soil	Unknown	Unknown	Shimba Hills National Reserve, car-park	BioSample	None (PM);None (LC)	v1.1	MIBiG	Others	Others
AS.BTDB_2022-0002817_CP031065.1.region004	BTDB_2022-0002817	45192	GCF0000586	AS.BTDB_2022-0003275_CP066187.1.region006	AS.BTDB_2022-0000014_DRX057092_00001.region006	AS.BTDB_2025-0002146_JAQFRA010000002.region002	bacillus_mibig_only_high.gbk	GCA_008274885.1	PRJNA475518,PRJNA608517	SAMN09370085	GCA_008274885.1	Not_Applicable	Not_Applicable	Not_Applicable	Not_Applicable	No_change_to_NCBI_assembly	NA	NA	NA	3	5439260	5241886	5241886	35.28	99.43	0	Bacillus_A	Bacillus_A_cereus	cereus s.s.(97.34539794921875)	No subspecies	frankland(97.34539794921875)	cereus(98.1269302368164)	0/3()	0/4()	3/3(nheA;nheB;nheC)	4/4(hblA;hblB;hblC;hblD)	1/1(cytK-2)	1/1(sph)	0/5()	0/3()	1/9(bpsE)	0()	885[No clonal complex](7/7)	Group_IV(cereus_sensu_stricto)	B. cereus s.s.	bcereus	885	5356	High_Quality	SH8-8	2011	Africa	Kenya	Unknown	KEN	Unknown	Environmental	Environmental	Soil	Unknown	Unknown	Shimba Hills National Reserve, car-park	BioSample	None (PM);None (LC)	v1.1	Mix	NRP	NRP
AS.BTDB_2022-0002817_CP031065.1.region005	BTDB_2022-0002817	64208	GCF0000602	AS.BTDB_2022-0000660_c00035_GCA_000...region001	AS.BTDB_2025-0001244_SAMN18335964_2.region005	AS.BTDB_2022-0002816_CP031062.1.region005	bacillus_mibig_only_high.gbk	GCA_008274885.1	PRJNA475518,PRJNA608517	SAMN09370085	GCA_008274885.1	Not_Applicable	Not_Applicable	Not_Applicable	Not_Applicable	No_change_to_NCBI_assembly	NA	NA	NA	3	5439260	5241886	5241886	35.28	99.43	0	Bacillus_A	Bacillus_A_cereus	cereus s.s.(97.34539794921875)	No subspecies	frankland(97.34539794921875)	cereus(98.1269302368164)	0/3()	0/4()	3/3(nheA;nheB;nheC)	4/4(hblA;hblB;hblC;hblD)	1/1(cytK-2)	1/1(sph)	0/5()	0/3()	1/9(bpsE)	0()	885[No clonal complex](7/7)	Group_IV(cereus_sensu_stricto)	B. cereus s.s.	bcereus	885	5356	High_Quality	SH8-8	2011	Africa	Kenya	Unknown	KEN	Unknown	Environmental	Environmental	Soil	Unknown	Unknown	Shimba Hills National Reserve, car-park	BioSample	None (PM);None (LC)	v1.1	MIBiG	NRP	NRP
AS.BTDB_2022-0002817_CP031065.1.region006	BTDB_2022-0002817	25239	GCF0000605	AS.BTDB_2025-0000011_barcode11_00022.region001	AS.BTDB_2025-0001507_JAKJPT010000002.region005	AS.BTDB_2022-0002817_CP031065.1.region006	bacillus_mibig_only_high.gbk	GCA_008274885.1	PRJNA475518,PRJNA608517	SAMN09370085	GCA_008274885.1	Not_Applicable	Not_Applicable	Not_Applicable	Not_Applicable	No_change_to_NCBI_assembly	NA	NA	NA	3	5439260	5241886	5241886	35.28	99.43	0	Bacillus_A	Bacillus_A_cereus	cereus s.s.(97.34539794921875)	No subspecies	frankland(97.34539794921875)	cereus(98.1269302368164)	0/3()	0/4()	3/3(nheA;nheB;nheC)	4/4(hblA;hblB;hblC;hblD)	1/1(cytK-2)	1/1(sph)	0/5()	0/3()	1/9(bpsE)	0()	885[No clonal complex](7/7)	Group_IV(cereus_sensu_stricto)	B. cereus s.s.	bcereus	885	5356	High_Quality	SH8-8	2011	Africa	Kenya	Unknown	KEN	Unknown	Environmental	Environmental	Soil	Unknown	Unknown	Shimba Hills National Reserve, car-park	BioSample	None (PM);None (LC)	v1.1	Mix	Others	Others
AS.BTDB_2022-0002817_CP031065.1.region007	BTDB_2022-0002817	8060	GCF0000559	AS.BTDB_2025-0001226_c00041_SAMN183...region001	AS.BTDB_2022-0001993_c00037_GCA_002...region001	AS.BTDB_2022-0004463_c00003_SRX1382...region003	bacillus_mibig_only_high.gbk	GCA_008274885.1	PRJNA475518,PRJNA608517	SAMN09370085	GCA_008274885.1	Not_Applicable	Not_Applicable	Not_Applicable	Not_Applicable	No_change_to_NCBI_assembly	NA	NA	NA	3	5439260	5241886	5241886	35.28	99.43	0	Bacillus_A	Bacillus_A_cereus	cereus s.s.(97.34539794921875)	No subspecies	frankland(97.34539794921875)	cereus(98.1269302368164)	0/3()	0/4()	3/3(nheA;nheB;nheC)	4/4(hblA;hblB;hblC;hblD)	1/1(cytK-2)	1/1(sph)	0/5()	0/3()	1/9(bpsE)	0()	885[No clonal complex](7/7)	Group_IV(cereus_sensu_stricto)	B. cereus s.s.	bcereus	885	5356	High_Quality	SH8-8	2011	Africa	Kenya	Unknown	KEN	Unknown	Environmental	Environmental	Soil	Unknown	Unknown	Shimba Hills National Reserve, car-park	BioSample	None (PM);None (LC)	v1.1	Mix	Ribosomal	Ribosomal
AS.BTDB_2022-0002817_CP031065.1.region008	BTDB_2022-0002817	10246	GCF0000577	BTDB_2022-0002327.2.clustersGCA_002577405.1_Contig_70_cluster_1	AS.BTDB_2025-0002129_JAQFRR010000006.region002	AS.BTDB_2025-0002129_JAQFRR010000006.region002	bacillus_mibig_only_high.gbk	GCA_008274885.1	PRJNA475518,PRJNA608517	SAMN09370085	GCA_008274885.1	Not_Applicable	Not_Applicable	Not_Applicable	Not_Applicable	No_change_to_NCBI_assembly	NA	NA	NA	3	5439260	5241886	5241886	35.28	99.43	0	Bacillus_A	Bacillus_A_cereus	cereus s.s.(97.34539794921875)	No subspecies	frankland(97.34539794921875)	cereus(98.1269302368164)	0/3()	0/4()	3/3(nheA;nheB;nheC)	4/4(hblA;hblB;hblC;hblD)	1/1(cytK-2)	1/1(sph)	0/5()	0/3()	1/9(bpsE)	0()	885[No clonal complex](7/7)	Group_IV(cereus_sensu_stricto)	B. cereus s.s.	bcereus	885	5356	High_Quality	SH8-8	2011	Africa	Kenya	Unknown	KEN	Unknown	Environmental	Environmental	Soil	Unknown	Unknown	Shimba Hills National Reserve, car-park	BioSample	None (PM);None (LC)	v1.1	Mix	Ribosomal	Ribosomal
AS.BTDB_2022-0002817_CP031065.1.region009	BTDB_2022-0002817	47044	GCF0000532	AS.BTDB_2025-0001221_SAMN18335939_1.region003	AS.BTDB_2022-0000798_CP009686.1.region009	AS.BTDB_2022-0002816_CP031062.1.region009	bacillus_mibig_only_high.gbk	GCA_008274885.1	PRJNA475518,PRJNA608517	SAMN09370085	GCA_008274885.1	Not_Applicable	Not_Applicable	Not_Applicable	Not_Applicable	No_change_to_NCBI_assembly	NA	NA	NA	3	5439260	5241886	5241886	35.28	99.43	0	Bacillus_A	Bacillus_A_cereus	cereus s.s.(97.34539794921875)	No subspecies	frankland(97.34539794921875)	cereus(98.1269302368164)	0/3()	0/4()	3/3(nheA;nheB;nheC)	4/4(hblA;hblB;hblC;hblD)	1/1(cytK-2)	1/1(sph)	0/5()	0/3()	1/9(bpsE)	0()	885[No clonal complex](7/7)	Group_IV(cereus_sensu_stricto)	B. cereus s.s.	bcereus	885	5356	High_Quality	SH8-8	2011	Africa	Kenya	Unknown	KEN	Unknown	Environmental	Environmental	Soil	Unknown	Unknown	Shimba Hills National Reserve, car-park	BioSample	None (PM);None (LC)	v1.1	Mix	NRP	NRP
AS.BTDB_2022-0002817_CP031065.1.region010	BTDB_2022-0002817	21896	GCF0001105	BTDB_2022-0000021.2.clustersDRX057099_00002_cluster_2	AS.BTDB_2025-0004013_JBAWLE010000009.region001	AS.BTDB_2022-0003125_c00169_GCA_015...region001	bacillus_mibig_only_high.gbk	GCA_008274885.1	PRJNA475518,PRJNA608517	SAMN09370085	GCA_008274885.1	Not_Applicable	Not_Applicable	Not_Applicable	Not_Applicable	No_change_to_NCBI_assembly	NA	NA	NA	3	5439260	5241886	5241886	35.28	99.43	0	Bacillus_A	Bacillus_A_cereus	cereus s.s.(97.34539794921875)	No subspecies	frankland(97.34539794921875)	cereus(98.1269302368164)	0/3()	0/4()	3/3(nheA;nheB;nheC)	4/4(hblA;hblB;hblC;hblD)	1/1(cytK-2)	1/1(sph)	0/5()	0/3()	1/9(bpsE)	0()	885[No clonal complex](7/7)	Group_IV(cereus_sensu_stricto)	B. cereus s.s.	bcereus	885	5356	High_Quality	SH8-8	2011	Africa	Kenya	Unknown	KEN	Unknown	Environmental	Environmental	Soil	Unknown	Unknown	Shimba Hills National Reserve, car-park	BioSample	None (PM);None (LC)	v1.1	Mix	Terpene	Terpene
AS.BTDB_2022-0002818_CP031068.1.region001	BTDB_2022-0002818	42211	GCF0000413	AS.BTDB_2022-0002214_c00006_GCA_002...region001	AS.BTDB_2022-0000045_DRX150697_00002.region001	AS.BTDB_2022-0002818_CP031068.1.region001	bacillus_mibig_only_high.gbk	GCA_008274905.1	PRJNA475520,PRJNA608517	SAMN09370087	GCA_008274905.1	Not_Applicable	Not_Applicable	Not_Applicable	Not_Applicable	No_change_to_NCBI_assembly	NA	NA	NA	3	6129653	5225480	5225480	34.88	99.43	0.57	Bacillus_A	Bacillus_A_bombysepticus	cereus s.s.(98.93006134033203)	No subspecies	frankland(98.93006134033203)	cereus(97.07545471191406)	0/3()	0/4()	3/3(nheA;nheB;nheC)	4/4(hblA;hblB;hblC;hblD)	1/1(cytK-2)	1/1(sph)	0/5()	0/3()	2/9(bpsE;bpsH)	0()	612[No clonal complex](7/7)	Group_IV(cereus_sensu_stricto)	B. cereus s.s.	bcereus	612	5990	High_Quality	JAS24-2	2012	Europe	Poland	Podlaskie	POL	PL-20	Environmental	Environmental	Soil	Unknown	Unknown	Jasienowka, farmland	BioSample	None (PM);None (LC)	v1.1	MIBiG	NRP	NRP
AS.BTDB_2022-0002818_CP031068.1.region002	BTDB_2022-0002818	23507	GCF0000534	AS.BTDB_2025-0002089_JAQFTF010000001.region001	AS.BTDB_2022-0002887_WJCQ01000002.1.region001	AS.BTDB_2022-0002818_CP031068.1.region002	bacillus_mibig_only_high.gbk	GCA_008274905.1	PRJNA475520,PRJNA608517	SAMN09370087	GCA_008274905.1	Not_Applicable	Not_Applicable	Not_Applicable	Not_Applicable	No_change_to_NCBI_assembly	NA	NA	NA	3	6129653	5225480	5225480	34.88	99.43	0.57	Bacillus_A	Bacillus_A_bombysepticus	cereus s.s.(98.93006134033203)	No subspecies	frankland(98.93006134033203)	cereus(97.07545471191406)	0/3()	0/4()	3/3(nheA;nheB;nheC)	4/4(hblA;hblB;hblC;hblD)	1/1(cytK-2)	1/1(sph)	0/5()	0/3()	2/9(bpsE;bpsH)	0()	612[No clonal complex](7/7)	Group_IV(cereus_sensu_stricto)	B. cereus s.s.	bcereus	612	5990	High_Quality	JAS24-2	2012	Europe	Poland	Podlaskie	POL	PL-20	Environmental	Environmental	Soil	Unknown	Unknown	Jasienowka, farmland	BioSample	None (PM);None (LC)	v1.1	Mix	Ribosomal	Ribosomal
AS.BTDB_2022-0002818_CP031068.1.region003	BTDB_2022-0002818	13708	GCF0000364	BTDB_2025-0001412.1.clustersSAMN22842844-SRR16706344_00035_cluster_1	BTDB_2022-0000805.2.clustersGCA_001008595.1_Contig_84_cluster_1	BTDB_2022-0005790.2.clustersSRX5961761_00014_cluster_1	bacillus_mibig_only_high.gbk	GCA_008274905.1	PRJNA475520,PRJNA608517	SAMN09370087	GCA_008274905.1	Not_Applicable	Not_Applicable	Not_Applicable	Not_Applicable	No_change_to_NCBI_assembly	NA	NA	NA	3	6129653	5225480	5225480	34.88	99.43	0.57	Bacillus_A	Bacillus_A_bombysepticus	cereus s.s.(98.93006134033203)	No subspecies	frankland(98.93006134033203)	cereus(97.07545471191406)	0/3()	0/4()	3/3(nheA;nheB;nheC)	4/4(hblA;hblB;hblC;hblD)	1/1(cytK-2)	1/1(sph)	0/5()	0/3()	2/9(bpsE;bpsH)	0()	612[No clonal complex](7/7)	Group_IV(cereus_sensu_stricto)	B. cereus s.s.	bcereus	612	5990	High_Quality	JAS24-2	2012	Europe	Poland	Podlaskie	POL	PL-20	Environmental	Environmental	Soil	Unknown	Unknown	Jasienowka, farmland	BioSample	None (PM);None (LC)	v1.1	MIBiG	Others	Others
AS.BTDB_2022-0002818_CP031068.1.region004	BTDB_2022-0002818	46072	GCF0000586	AS.BTDB_2022-0003275_CP066187.1.region006	AS.BTDB_2022-0000437_ERX7006806_00015.region001	AS.BTDB_2022-0000258_ERX2274675_00017.region001	bacillus_mibig_only_high.gbk	GCA_008274905.1	PRJNA475520,PRJNA608517	SAMN09370087	GCA_008274905.1	Not_Applicable	Not_Applicable	Not_Applicable	Not_Applicable	No_change_to_NCBI_assembly	NA	NA	NA	3	6129653	5225480	5225480	34.88	99.43	0.57	Bacillus_A	Bacillus_A_bombysepticus	cereus s.s.(98.93006134033203)	No subspecies	frankland(98.93006134033203)	cereus(97.07545471191406)	0/3()	0/4()	3/3(nheA;nheB;nheC)	4/4(hblA;hblB;hblC;hblD)	1/1(cytK-2)	1/1(sph)	0/5()	0/3()	2/9(bpsE;bpsH)	0()	612[No clonal complex](7/7)	Group_IV(cereus_sensu_stricto)	B. cereus s.s.	bcereus	612	5990	High_Quality	JAS24-2	2012	Europe	Poland	Podlaskie	POL	PL-20	Environmental	Environmental	Soil	Unknown	Unknown	Jasienowka, farmland	BioSample	None (PM);None (LC)	v1.1	Mix	NRP	NRP
AS.BTDB_2022-0002818_CP031068.1.region005	BTDB_2022-0002818	65479	GCF0000602	AS.BTDB_2022-0000660_c00035_GCA_000...region001	AS.BTDB_2022-0001042_MSFC01000020.1.region001	AS.BTDB_2022-0003089_c00004_GCA_014...region001	bacillus_mibig_only_high.gbk	GCA_008274905.1	PRJNA475520,PRJNA608517	SAMN09370087	GCA_008274905.1	Not_Applicable	Not_Applicable	Not_Applicable	Not_Applicable	No_change_to_NCBI_assembly	NA	NA	NA	3	6129653	5225480	5225480	34.88	99.43	0.57	Bacillus_A	Bacillus_A_bombysepticus	cereus s.s.(98.93006134033203)	No subspecies	frankland(98.93006134033203)	cereus(97.07545471191406)	0/3()	0/4()	3/3(nheA;nheB;nheC)	4/4(hblA;hblB;hblC;hblD)	1/1(cytK-2)	1/1(sph)	0/5()	0/3()	2/9(bpsE;bpsH)	0()	612[No clonal complex](7/7)	Group_IV(cereus_sensu_stricto)	B. cereus s.s.	bcereus	612	5990	High_Quality	JAS24-2	2012	Europe	Poland	Podlaskie	POL	PL-20	Environmental	Environmental	Soil	Unknown	Unknown	Jasienowka, farmland	BioSample	None (PM);None (LC)	v1.1	MIBiG	NRP	NRP
AS.BTDB_2022-0002818_CP031068.1.region006	BTDB_2022-0002818	25239	GCF0000605	AS.BTDB_2025-0000011_barcode11_00022.region001	AS.BTDB_2022-0000022_DRX057100_00002.region002	AS.BTDB_2022-0002818_CP031068.1.region006	bacillus_mibig_only_high.gbk	GCA_008274905.1	PRJNA475520,PRJNA608517	SAMN09370087	GCA_008274905.1	Not_Applicable	Not_Applicable	Not_Applicable	Not_Applicable	No_change_to_NCBI_assembly	NA	NA	NA	3	6129653	5225480	5225480	34.88	99.43	0.57	Bacillus_A	Bacillus_A_bombysepticus	cereus s.s.(98.93006134033203)	No subspecies	frankland(98.93006134033203)	cereus(97.07545471191406)	0/3()	0/4()	3/3(nheA;nheB;nheC)	4/4(hblA;hblB;hblC;hblD)	1/1(cytK-2)	1/1(sph)	0/5()	0/3()	2/9(bpsE;bpsH)	0()	612[No clonal complex](7/7)	Group_IV(cereus_sensu_stricto)	B. cereus s.s.	bcereus	612	5990	High_Quality	JAS24-2	2012	Europe	Poland	Podlaskie	POL	PL-20	Environmental	Environmental	Soil	Unknown	Unknown	Jasienowka, farmland	BioSample	None (PM);None (LC)	v1.1	Mix	Others	Others
AS.BTDB_2022-0002818_CP031068.1.region007	BTDB_2022-0002818	9509	GCF0000559	AS.BTDB_2025-0001226_c00041_SAMN183...region001	AS.BTDB_2022-0001993_c00037_GCA_002...region001	AS.BTDB_2025-0003397_c00001_SAMN343...region004	bacillus_mibig_only_high.gbk	GCA_008274905.1	PRJNA475520,PRJNA608517	SAMN09370087	GCA_008274905.1	Not_Applicable	Not_Applicable	Not_Applicable	Not_Applicable	No_change_to_NCBI_assembly	NA	NA	NA	3	6129653	5225480	5225480	34.88	99.43	0.57	Bacillus_A	Bacillus_A_bombysepticus	cereus s.s.(98.93006134033203)	No subspecies	frankland(98.93006134033203)	cereus(97.07545471191406)	0/3()	0/4()	3/3(nheA;nheB;nheC)	4/4(hblA;hblB;hblC;hblD)	1/1(cytK-2)	1/1(sph)	0/5()	0/3()	2/9(bpsE;bpsH)	0()	612[No clonal complex](7/7)	Group_IV(cereus_sensu_stricto)	B. cereus s.s.	bcereus	612	5990	High_Quality	JAS24-2	2012	Europe	Poland	Podlaskie	POL	PL-20	Environmental	Environmental	Soil	Unknown	Unknown	Jasienowka, farmland	BioSample	None (PM);None (LC)	v1.1	Mix	Ribosomal	Ribosomal
AS.BTDB_2022-0002818_CP031068.1.region008	BTDB_2022-0002818	10249	GCF0000577	BTDB_2022-0002327.2.clustersGCA_002577405.1_Contig_70_cluster_1	AS.BTDB_2025-0002129_JAQFRR010000006.region002	AS.BTDB_2022-0000354_ERX463593_00002.region002	bacillus_mibig_only_high.gbk	GCA_008274905.1	PRJNA475520,PRJNA608517	SAMN09370087	GCA_008274905.1	Not_Applicable	Not_Applicable	Not_Applicable	Not_Applicable	No_change_to_NCBI_assembly	NA	NA	NA	3	6129653	5225480	5225480	34.88	99.43	0.57	Bacillus_A	Bacillus_A_bombysepticus	cereus s.s.(98.93006134033203)	No subspecies	frankland(98.93006134033203)	cereus(97.07545471191406)	0/3()	0/4()	3/3(nheA;nheB;nheC)	4/4(hblA;hblB;hblC;hblD)	1/1(cytK-2)	1/1(sph)	0/5()	0/3()	2/9(bpsE;bpsH)	0()	612[No clonal complex](7/7)	Group_IV(cereus_sensu_stricto)	B. cereus s.s.	bcereus	612	5990	High_Quality	JAS24-2	2012	Europe	Poland	Podlaskie	POL	PL-20	Environmental	Environmental	Soil	Unknown	Unknown	Jasienowka, farmland	BioSample	None (PM);None (LC)	v1.1	Mix	Ribosomal	Ribosomal
AS.BTDB_2022-0002818_CP031068.1.region009	BTDB_2022-0002818	47044	GCF0000532	AS.BTDB_2025-0001221_SAMN18335939_1.region003	AS.BTDB_2022-0001778_c00147_GCA_002...region001	AS.BTDB_2022-0001119_c00014_GCA_002...region002	bacillus_mibig_only_high.gbk	GCA_008274905.1	PRJNA475520,PRJNA608517	SAMN09370087	GCA_008274905.1	Not_Applicable	Not_Applicable	Not_Applicable	Not_Applicable	No_change_to_NCBI_assembly	NA	NA	NA	3	6129653	5225480	5225480	34.88	99.43	0.57	Bacillus_A	Bacillus_A_bombysepticus	cereus s.s.(98.93006134033203)	No subspecies	frankland(98.93006134033203)	cereus(97.07545471191406)	0/3()	0/4()	3/3(nheA;nheB;nheC)	4/4(hblA;hblB;hblC;hblD)	1/1(cytK-2)	1/1(sph)	0/5()	0/3()	2/9(bpsE;bpsH)	0()	612[No clonal complex](7/7)	Group_IV(cereus_sensu_stricto)	B. cereus s.s.	bcereus	612	5990	High_Quality	JAS24-2	2012	Europe	Poland	Podlaskie	POL	PL-20	Environmental	Environmental	Soil	Unknown	Unknown	Jasienowka, farmland	BioSample	None (PM);None (LC)	v1.1	Mix	NRP	NRP
AS.BTDB_2022-0002818_CP031068.1.region010	BTDB_2022-0002818	21896	GCF0001105	BTDB_2022-0000021.2.clustersDRX057099_00002_cluster_2	AS.BTDB_2022-0002002_c00009_GCA_002...region001	AS.BTDB_2022-0000050_DRX205302_00009.region001	bacillus_mibig_only_high.gbk	GCA_008274905.1	PRJNA475520,PRJNA608517	SAMN09370087	GCA_008274905.1	Not_Applicable	Not_Applicable	Not_Applicable	Not_Applicable	No_change_to_NCBI_assembly	NA	NA	NA	3	6129653	5225480	5225480	34.88	99.43	0.57	Bacillus_A	Bacillus_A_bombysepticus	cereus s.s.(98.93006134033203)	No subspecies	frankland(98.93006134033203)	cereus(97.07545471191406)	0/3()	0/4()	3/3(nheA;nheB;nheC)	4/4(hblA;hblB;hblC;hblD)	1/1(cytK-2)	1/1(sph)	0/5()	0/3()	2/9(bpsE;bpsH)	0()	612[No clonal complex](7/7)	Group_IV(cereus_sensu_stricto)	B. cereus s.s.	bcereus	612	5990	High_Quality	JAS24-2	2012	Europe	Poland	Podlaskie	POL	PL-20	Environmental	Environmental	Soil	Unknown	Unknown	Jasienowka, farmland	BioSample	None (PM);None (LC)	v1.1	Mix	Terpene	Terpene
AS.BTDB_2022-0002818_CP031069.1.region001	BTDB_2022-0002818	54786	GCF0000898	AS.BTDB_2024-0000081_contig00017.region001	AS.BTDB_2024-0000081_contig00017.region001	AS.BTDB_2022-0002818_CP031069.1.region001	bacillus_mibig_only_high.gbk	GCA_008274905.1	PRJNA475520,PRJNA608517	SAMN09370087	GCA_008274905.1	Not_Applicable	Not_Applicable	Not_Applicable	Not_Applicable	No_change_to_NCBI_assembly	NA	NA	NA	3	6129653	5225480	5225480	34.88	99.43	0.57	Bacillus_A	Bacillus_A_bombysepticus	cereus s.s.(98.93006134033203)	No subspecies	frankland(98.93006134033203)	cereus(97.07545471191406)	0/3()	0/4()	3/3(nheA;nheB;nheC)	4/4(hblA;hblB;hblC;hblD)	1/1(cytK-2)	1/1(sph)	0/5()	0/3()	2/9(bpsE;bpsH)	0()	612[No clonal complex](7/7)	Group_IV(cereus_sensu_stricto)	B. cereus s.s.	bcereus	612	5990	High_Quality	JAS24-2	2012	Europe	Poland	Podlaskie	POL	PL-20	Environmental	Environmental	Soil	Unknown	Unknown	Jasienowka, farmland	BioSample	None (PM);None (LC)	v1.1	Mix	NRP	NRP
AS.BTDB_2022-0002818_CP031069.1.region002	BTDB_2022-0002818	45639	GCF0000651	BTDB_2022-0002818.2.clustersCP031069.1_cluster_3	BTDB_2022-0002818.2.clustersCP031069.1_cluster_3	BTDB_2022-0002818.2.clustersCP031069.1_cluster_3	bacillus_mibig_only_high.gbk	GCA_008274905.1	PRJNA475520,PRJNA608517	SAMN09370087	GCA_008274905.1	Not_Applicable	Not_Applicable	Not_Applicable	Not_Applicable	No_change_to_NCBI_assembly	NA	NA	NA	3	6129653	5225480	5225480	34.88	99.43	0.57	Bacillus_A	Bacillus_A_bombysepticus	cereus s.s.(98.93006134033203)	No subspecies	frankland(98.93006134033203)	cereus(97.07545471191406)	0/3()	0/4()	3/3(nheA;nheB;nheC)	4/4(hblA;hblB;hblC;hblD)	1/1(cytK-2)	1/1(sph)	0/5()	0/3()	2/9(bpsE;bpsH)	0()	612[No clonal complex](7/7)	Group_IV(cereus_sensu_stricto)	B. cereus s.s.	bcereus	612	5990	High_Quality	JAS24-2	2012	Europe	Poland	Podlaskie	POL	PL-20	Environmental	Environmental	Soil	Unknown	Unknown	Jasienowka, farmland	BioSample	None (PM);None (LC)	v1.1	Mix	Others	NRP-PKS
AS.BTDB_2022-0002818_CP031069.1.region003	BTDB_2022-0002818	12220	GCF0000991	BTDB_2025-0002199.1.clustersJAQFOZ010000017.1_cluster_1	AS.BTDB_2022-0003007_c00034_GCA_011...region001	AS.BTDB_2022-0001689_c00097_GCA_002...region001	bacillus_mibig_only_high.gbk	GCA_008274905.1	PRJNA475520,PRJNA608517	SAMN09370087	GCA_008274905.1	Not_Applicable	Not_Applicable	Not_Applicable	Not_Applicable	No_change_to_NCBI_assembly	NA	NA	NA	3	6129653	5225480	5225480	34.88	99.43	0.57	Bacillus_A	Bacillus_A_bombysepticus	cereus s.s.(98.93006134033203)	No subspecies	frankland(98.93006134033203)	cereus(97.07545471191406)	0/3()	0/4()	3/3(nheA;nheB;nheC)	4/4(hblA;hblB;hblC;hblD)	1/1(cytK-2)	1/1(sph)	0/5()	0/3()	2/9(bpsE;bpsH)	0()	612[No clonal complex](7/7)	Group_IV(cereus_sensu_stricto)	B. cereus s.s.	bcereus	612	5990	High_Quality	JAS24-2	2012	Europe	Poland	Podlaskie	POL	PL-20	Environmental	Environmental	Soil	Unknown	Unknown	Jasienowka, farmland	BioSample	None (PM);None (LC)	v1.1	Mix	Ribosomal	Ribosomal
AS.BTDB_2022-0002819_CP031071.1.region001	BTDB_2022-0002819	23535	GCF0000534	AS.BTDB_2025-0002089_JAQFTF010000001.region001	AS.BTDB_2025-0001614_c00061_SAMN275...region001	AS.BTDB_2022-0005094_SRX2310326_00005.region001	bacillus_mibig_only_high.gbk	GCA_008274925.1	PRJNA475523,PRJNA608517	SAMN09370089	GCA_008274925.1	Not_Applicable	Not_Applicable	Not_Applicable	Not_Applicable	No_change_to_NCBI_assembly	NA	NA	NA	7	5939450	5369163	5369163	35.43	99.43	1.72	Bacillus_A	Bacillus_A_mycoides	mycoides(93.7375717163086)	No subspecies	mycoides(97.7576904296875)	weihenstephanensis(97.90292358398438)	0/3()	0/4()	3/3(nheA;nheB;nheC)	2/4(hblC;hblD)	0/1()	1/1(sph)	0/5()	0/3()	1/9(bpsE)	1(Cry70Bb1)	1568[No clonal complex](7/7)	Group_VI(mycoides/paramycoides)	B. mycoides biovar Thuringiensis; B. Thuringiensis	bcereus	1568	5865	High_Quality	BPN401	2013	Europe	Poland	Podlaskie	POL	PL-20	Environmental	Environmental	Soil	Unknown	Unknown	Bialowieza National Park	BioSample	None (PM);None (LC)	v1.1	Mix	Ribosomal	Ribosomal
AS.BTDB_2022-0002819_CP031071.1.region002	BTDB_2022-0002819	69472	GCF0001130	AS.BTDB_2022-0000442_ERX7006814_00006.region001	AS.BTDB_2022-0000442_ERX7006814_00006.region001	BTDB_2022-0005094.2.clustersSRX2310326_00022_cluster_1	bacillus_mibig_only_high.gbk	GCA_008274925.1	PRJNA475523,PRJNA608517	SAMN09370089	GCA_008274925.1	Not_Applicable	Not_Applicable	Not_Applicable	Not_Applicable	No_change_to_NCBI_assembly	NA	NA	NA	7	5939450	5369163	5369163	35.43	99.43	1.72	Bacillus_A	Bacillus_A_mycoides	mycoides(93.7375717163086)	No subspecies	mycoides(97.7576904296875)	weihenstephanensis(97.90292358398438)	0/3()	0/4()	3/3(nheA;nheB;nheC)	2/4(hblC;hblD)	0/1()	1/1(sph)	0/5()	0/3()	1/9(bpsE)	1(Cry70Bb1)	1568[No clonal complex](7/7)	Group_VI(mycoides/paramycoides)	B. mycoides biovar Thuringiensis; B. Thuringiensis	bcereus	1568	5865	High_Quality	BPN401	2013	Europe	Poland	Podlaskie	POL	PL-20	Environmental	Environmental	Soil	Unknown	Unknown	Bialowieza National Park	BioSample	None (PM);None (LC)	v1.1	Mix	Others	Others
AS.BTDB_2022-0002819_CP031071.1.region003	BTDB_2022-0002819	13718	GCF0000364	BTDB_2025-0001412.1.clustersSAMN22842844-SRR16706344_00035_cluster_1	BTDB_2025-0001412.1.clustersSAMN22842844-SRR16706344_00035_cluster_1	AS.BTDB_2022-0002819_CP031071.1.region003	bacillus_mibig_only_high.gbk	GCA_008274925.1	PRJNA475523,PRJNA608517	SAMN09370089	GCA_008274925.1	Not_Applicable	Not_Applicable	Not_Applicable	Not_Applicable	No_change_to_NCBI_assembly	NA	NA	NA	7	5939450	5369163	5369163	35.43	99.43	1.72	Bacillus_A	Bacillus_A_mycoides	mycoides(93.7375717163086)	No subspecies	mycoides(97.7576904296875)	weihenstephanensis(97.90292358398438)	0/3()	0/4()	3/3(nheA;nheB;nheC)	2/4(hblC;hblD)	0/1()	1/1(sph)	0/5()	0/3()	1/9(bpsE)	1(Cry70Bb1)	1568[No clonal complex](7/7)	Group_VI(mycoides/paramycoides)	B. mycoides biovar Thuringiensis; B. Thuringiensis	bcereus	1568	5865	High_Quality	BPN401	2013	Europe	Poland	Podlaskie	POL	PL-20	Environmental	Environmental	Soil	Unknown	Unknown	Bialowieza National Park	BioSample	None (PM);None (LC)	v1.1	MIBiG	Others	Others
AS.BTDB_2022-0002819_CP031071.1.region004	BTDB_2022-0002819	47161	GCF0000586	AS.BTDB_2022-0003275_CP066187.1.region006	AS.BTDB_2022-0000643_c00036_GCA_000...region002	AS.BTDB_2022-0002819_CP031071.1.region004	bacillus_mibig_only_high.gbk	GCA_008274925.1	PRJNA475523,PRJNA608517	SAMN09370089	GCA_008274925.1	Not_Applicable	Not_Applicable	Not_Applicable	Not_Applicable	No_change_to_NCBI_assembly	NA	NA	NA	7	5939450	5369163	5369163	35.43	99.43	1.72	Bacillus_A	Bacillus_A_mycoides	mycoides(93.7375717163086)	No subspecies	mycoides(97.7576904296875)	weihenstephanensis(97.90292358398438)	0/3()	0/4()	3/3(nheA;nheB;nheC)	2/4(hblC;hblD)	0/1()	1/1(sph)	0/5()	0/3()	1/9(bpsE)	1(Cry70Bb1)	1568[No clonal complex](7/7)	Group_VI(mycoides/paramycoides)	B. mycoides biovar Thuringiensis; B. Thuringiensis	bcereus	1568	5865	High_Quality	BPN401	2013	Europe	Poland	Podlaskie	POL	PL-20	Environmental	Environmental	Soil	Unknown	Unknown	Bialowieza National Park	BioSample	None (PM);None (LC)	v1.1	Mix	NRP	NRP
AS.BTDB_2022-0002819_CP031071.1.region005	BTDB_2022-0002819	9042	GCF0000563	AS.BTDB_2022-0002809_c00014_GCA_008...region002	AS.BTDB_2022-0002809_c00014_GCA_008...region002	AS.BTDB_2022-0002819_CP031071.1.region005	bacillus_mibig_only_high.gbk	GCA_008274925.1	PRJNA475523,PRJNA608517	SAMN09370089	GCA_008274925.1	Not_Applicable	Not_Applicable	Not_Applicable	Not_Applicable	No_change_to_NCBI_assembly	NA	NA	NA	7	5939450	5369163	5369163	35.43	99.43	1.72	Bacillus_A	Bacillus_A_mycoides	mycoides(93.7375717163086)	No subspecies	mycoides(97.7576904296875)	weihenstephanensis(97.90292358398438)	0/3()	0/4()	3/3(nheA;nheB;nheC)	2/4(hblC;hblD)	0/1()	1/1(sph)	0/5()	0/3()	1/9(bpsE)	1(Cry70Bb1)	1568[No clonal complex](7/7)	Group_VI(mycoides/paramycoides)	B. mycoides biovar Thuringiensis; B. Thuringiensis	bcereus	1568	5865	High_Quality	BPN401	2013	Europe	Poland	Podlaskie	POL	PL-20	Environmental	Environmental	Soil	Unknown	Unknown	Bialowieza National Park	BioSample	None (PM);None (LC)	v1.1	Mix	Ribosomal	Ribosomal
AS.BTDB_2022-0002819_CP031071.1.region006	BTDB_2022-0002819	25239	GCF0000605	AS.BTDB_2025-0000011_barcode11_00022.region001	AS.BTDB_2025-0000409_c00004_SAMEA11...region003	AS.BTDB_2022-0002819_CP031071.1.region006	bacillus_mibig_only_high.gbk	GCA_008274925.1	PRJNA475523,PRJNA608517	SAMN09370089	GCA_008274925.1	Not_Applicable	Not_Applicable	Not_Applicable	Not_Applicable	No_change_to_NCBI_assembly	NA	NA	NA	7	5939450	5369163	5369163	35.43	99.43	1.72	Bacillus_A	Bacillus_A_mycoides	mycoides(93.7375717163086)	No subspecies	mycoides(97.7576904296875)	weihenstephanensis(97.90292358398438)	0/3()	0/4()	3/3(nheA;nheB;nheC)	2/4(hblC;hblD)	0/1()	1/1(sph)	0/5()	0/3()	1/9(bpsE)	1(Cry70Bb1)	1568[No clonal complex](7/7)	Group_VI(mycoides/paramycoides)	B. mycoides biovar Thuringiensis; B. Thuringiensis	bcereus	1568	5865	High_Quality	BPN401	2013	Europe	Poland	Podlaskie	POL	PL-20	Environmental	Environmental	Soil	Unknown	Unknown	Bialowieza National Park	BioSample	None (PM);None (LC)	v1.1	Mix	Others	Others
AS.BTDB_2022-0002819_CP031071.1.region007	BTDB_2022-0002819	10267	GCF0000577	BTDB_2022-0002327.2.clustersGCA_002577405.1_Contig_70_cluster_1	AS.BTDB_2022-0000480_CP000903.1.region007	AS.BTDB_2025-0003419_JASDBX010000007.region001	bacillus_mibig_only_high.gbk	GCA_008274925.1	PRJNA475523,PRJNA608517	SAMN09370089	GCA_008274925.1	Not_Applicable	Not_Applicable	Not_Applicable	Not_Applicable	No_change_to_NCBI_assembly	NA	NA	NA	7	5939450	5369163	5369163	35.43	99.43	1.72	Bacillus_A	Bacillus_A_mycoides	mycoides(93.7375717163086)	No subspecies	mycoides(97.7576904296875)	weihenstephanensis(97.90292358398438)	0/3()	0/4()	3/3(nheA;nheB;nheC)	2/4(hblC;hblD)	0/1()	1/1(sph)	0/5()	0/3()	1/9(bpsE)	1(Cry70Bb1)	1568[No clonal complex](7/7)	Group_VI(mycoides/paramycoides)	B. mycoides biovar Thuringiensis; B. Thuringiensis	bcereus	1568	5865	High_Quality	BPN401	2013	Europe	Poland	Podlaskie	POL	PL-20	Environmental	Environmental	Soil	Unknown	Unknown	Bialowieza National Park	BioSample	None (PM);None (LC)	v1.1	Mix	Ribosomal	Ribosomal
AS.BTDB_2022-0002819_CP031071.1.region008	BTDB_2022-0002819	21794	GCF0001105	BTDB_2022-0000021.2.clustersDRX057099_00002_cluster_2	AS.BTDB_2022-0003095_VOVA01000012.1.region001	AS.BTDB_2025-0004579_c00007_SAMN439...region002	bacillus_mibig_only_high.gbk	GCA_008274925.1	PRJNA475523,PRJNA608517	SAMN09370089	GCA_008274925.1	Not_Applicable	Not_Applicable	Not_Applicable	Not_Applicable	No_change_to_NCBI_assembly	NA	NA	NA	7	5939450	5369163	5369163	35.43	99.43	1.72	Bacillus_A	Bacillus_A_mycoides	mycoides(93.7375717163086)	No subspecies	mycoides(97.7576904296875)	weihenstephanensis(97.90292358398438)	0/3()	0/4()	3/3(nheA;nheB;nheC)	2/4(hblC;hblD)	0/1()	1/1(sph)	0/5()	0/3()	1/9(bpsE)	1(Cry70Bb1)	1568[No clonal complex](7/7)	Group_VI(mycoides/paramycoides)	B. mycoides biovar Thuringiensis; B. Thuringiensis	bcereus	1568	5865	High_Quality	BPN401	2013	Europe	Poland	Podlaskie	POL	PL-20	Environmental	Environmental	Soil	Unknown	Unknown	Bialowieza National Park	BioSample	None (PM);None (LC)	v1.1	Mix	Terpene	Terpene
AS.BTDB_2022-0002819_CP031071.1.region009	BTDB_2022-0002819	23915	GCF0001478	BTDB_2025-0002396.1.clustersSAMN32927383-SRR23276707_00015_cluster_1	AS.BTDB_2022-0003372_JAIVKP010000001.region001	AS.BTDB_2022-0000302_ERX3363443_00015.region001	bacillus_mibig_only_high.gbk	GCA_008274925.1	PRJNA475523,PRJNA608517	SAMN09370089	GCA_008274925.1	Not_Applicable	Not_Applicable	Not_Applicable	Not_Applicable	No_change_to_NCBI_assembly	NA	NA	NA	7	5939450	5369163	5369163	35.43	99.43	1.72	Bacillus_A	Bacillus_A_mycoides	mycoides(93.7375717163086)	No subspecies	mycoides(97.7576904296875)	weihenstephanensis(97.90292358398438)	0/3()	0/4()	3/3(nheA;nheB;nheC)	2/4(hblC;hblD)	0/1()	1/1(sph)	0/5()	0/3()	1/9(bpsE)	1(Cry70Bb1)	1568[No clonal complex](7/7)	Group_VI(mycoides/paramycoides)	B. mycoides biovar Thuringiensis; B. Thuringiensis	bcereus	1568	5865	High_Quality	BPN401	2013	Europe	Poland	Podlaskie	POL	PL-20	Environmental	Environmental	Soil	Unknown	Unknown	Bialowieza National Park	BioSample	None (PM);None (LC)	v1.1	Mix	Ribosomal	Ribosomal
AS.BTDB_2022-0002819_CP031072.1.region001	BTDB_2022-0002819	65933	GCF0000602	AS.BTDB_2022-0000660_c00035_GCA_000...region001	BTDB_2022-0001063.2.clustersMUAJ01000021.1_cluster_1	AS.BTDB_2022-0002819_CP031072.1.region001	bacillus_mibig_only_high.gbk	GCA_008274925.1	PRJNA475523,PRJNA608517	SAMN09370089	GCA_008274925.1	Not_Applicable	Not_Applicable	Not_Applicable	Not_Applicable	No_change_to_NCBI_assembly	NA	NA	NA	7	5939450	5369163	5369163	35.43	99.43	1.72	Bacillus_A	Bacillus_A_mycoides	mycoides(93.7375717163086)	No subspecies	mycoides(97.7576904296875)	weihenstephanensis(97.90292358398438)	0/3()	0/4()	3/3(nheA;nheB;nheC)	2/4(hblC;hblD)	0/1()	1/1(sph)	0/5()	0/3()	1/9(bpsE)	1(Cry70Bb1)	1568[No clonal complex](7/7)	Group_VI(mycoides/paramycoides)	B. mycoides biovar Thuringiensis; B. Thuringiensis	bcereus	1568	5865	High_Quality	BPN401	2013	Europe	Poland	Podlaskie	POL	PL-20	Environmental	Environmental	Soil	Unknown	Unknown	Bialowieza National Park	BioSample	None (PM);None (LC)	v1.1	MIBiG	NRP	NRP
AS.BTDB_2022-0002819_CP031072.1.region002	BTDB_2022-0002819	66567	GCF0000713	AS.BTDB_2025-0001252_SAMN18335972_3.region001	BTDB_2022-0003050.2.clustersSAMN15163833-SRR12077163_00002_cluster_2	BTDB_2022-0003050.2.clustersSAMN15163833-SRR12077163_00002_cluster_2	bacillus_mibig_only_high.gbk	GCA_008274925.1	PRJNA475523,PRJNA608517	SAMN09370089	GCA_008274925.1	Not_Applicable	Not_Applicable	Not_Applicable	Not_Applicable	No_change_to_NCBI_assembly	NA	NA	NA	7	5939450	5369163	5369163	35.43	99.43	1.72	Bacillus_A	Bacillus_A_mycoides	mycoides(93.7375717163086)	No subspecies	mycoides(97.7576904296875)	weihenstephanensis(97.90292358398438)	0/3()	0/4()	3/3(nheA;nheB;nheC)	2/4(hblC;hblD)	0/1()	1/1(sph)	0/5()	0/3()	1/9(bpsE)	1(Cry70Bb1)	1568[No clonal complex](7/7)	Group_VI(mycoides/paramycoides)	B. mycoides biovar Thuringiensis; B. Thuringiensis	bcereus	1568	5865	High_Quality	BPN401	2013	Europe	Poland	Podlaskie	POL	PL-20	Environmental	Environmental	Soil	Unknown	Unknown	Bialowieza National Park	BioSample	None (PM);None (LC)	v1.1	Mix	NRP	NRP
AS.BTDB_2022-0002819_CP031077.1.region001	BTDB_2022-0002819	10545	GCF0000991	BTDB_2025-0002199.1.clustersJAQFOZ010000017.1_cluster_1	AS.BTDB_2022-0000045_DRX150697_00112.region001	BTDB_2022-0002819.2.clustersCP031077.1_cluster_1	bacillus_mibig_only_high.gbk	GCA_008274925.1	PRJNA475523,PRJNA608517	SAMN09370089	GCA_008274925.1	Not_Applicable	Not_Applicable	Not_Applicable	Not_Applicable	No_change_to_NCBI_assembly	NA	NA	NA	7	5939450	5369163	5369163	35.43	99.43	1.72	Bacillus_A	Bacillus_A_mycoides	mycoides(93.7375717163086)	No subspecies	mycoides(97.7576904296875)	weihenstephanensis(97.90292358398438)	0/3()	0/4()	3/3(nheA;nheB;nheC)	2/4(hblC;hblD)	0/1()	1/1(sph)	0/5()	0/3()	1/9(bpsE)	1(Cry70Bb1)	1568[No clonal complex](7/7)	Group_VI(mycoides/paramycoides)	B. mycoides biovar Thuringiensis; B. Thuringiensis	bcereus	1568	5865	High_Quality	BPN401	2013	Europe	Poland	Podlaskie	POL	PL-20	Environmental	Environmental	Soil	Unknown	Unknown	Bialowieza National Park	BioSample	None (PM);None (LC)	v1.1	Mix	Ribosomal	Ribosomal
AS.BTDB_2022-0002820_c00002_GCA_008...region001	BTDB_2022-0002820	23508	GCF0000534	AS.BTDB_2025-0002089_JAQFTF010000001.region001	AS.BTDB_2022-0000468_c00027_GCA_000...region001	AS.BTDB_2022-0000485_CP001283.1.region002	bacillus_mibig_only_high.gbk	GCA_008368745.1	PRJNA475493,PRJNA608517	SAMN09370078	GCA_008368745.1	Not_Applicable	Not_Applicable	Not_Applicable	Not_Applicable	Scaffolds_split_into_contigs	NA	NA	NA	64	5612534	176523	941739	35.04	99.43	0.29	Bacillus_A	Bacillus_A_anthracis	mosaicus(98.71590423583984)	No subspecies	anthracis(98.96769714355469)	anthracis(98.6039047241211)	0/3()	0/4()	3/3(nheA;nheB;nheC)	4/4(hblA;hblB;hblC;hblD)	1/1(cytK-2)	1/1(sph)	0/5()	0/3()	1/9(bpsE)	0()	1505[No clonal complex](7/7)	Group_III(mosaicus)	B. mosaicus	bcereus	1505	5550	High_Quality	AY1-10	2012	Asia	Kazakhstan	Almaty	KAZ	KZ-ALA	Environmental	Environmental	Soil	Unknown	Unknown	Almaty, a town park	BioSample	None (PM);None (LC)	v1.1	Mix	Ribosomal	Ribosomal
AS.BTDB_2022-0002820_c00004_GCA_008...region001	BTDB_2022-0002820	20720	GCF0000943	BTDB_2022-0001134.2.clustersGCA_002146755.1_Contig_105_cluster_1	AS.BTDB_2022-0002733_c00060_SAMN119...region001	AS.BTDB_2022-0002694_SJQB01000015.1.region001	bacillus_mibig_only_high.gbk	GCA_008368745.1	PRJNA475493,PRJNA608517	SAMN09370078	GCA_008368745.1	Not_Applicable	Not_Applicable	Not_Applicable	Not_Applicable	Scaffolds_split_into_contigs	NA	NA	NA	64	5612534	176523	941739	35.04	99.43	0.29	Bacillus_A	Bacillus_A_anthracis	mosaicus(98.71590423583984)	No subspecies	anthracis(98.96769714355469)	anthracis(98.6039047241211)	0/3()	0/4()	3/3(nheA;nheB;nheC)	4/4(hblA;hblB;hblC;hblD)	1/1(cytK-2)	1/1(sph)	0/5()	0/3()	1/9(bpsE)	0()	1505[No clonal complex](7/7)	Group_III(mosaicus)	B. mosaicus	bcereus	1505	5550	High_Quality	AY1-10	2012	Asia	Kazakhstan	Almaty	KAZ	KZ-ALA	Environmental	Environmental	Soil	Unknown	Unknown	Almaty, a town park	BioSample	None (PM);None (LC)	v1.1	MIBiG	NRP	NRP
AS.BTDB_2022-0002820_c00008_GCA_008...region001	BTDB_2022-0002820	47158	GCF0000586	AS.BTDB_2022-0003275_CP066187.1.region006	AS.BTDB_2025-0003080_c00033_SAMN337...region001	AS.BTDB_2022-0000786_CP009605.1.region005	bacillus_mibig_only_high.gbk	GCA_008368745.1	PRJNA475493,PRJNA608517	SAMN09370078	GCA_008368745.1	Not_Applicable	Not_Applicable	Not_Applicable	Not_Applicable	Scaffolds_split_into_contigs	NA	NA	NA	64	5612534	176523	941739	35.04	99.43	0.29	Bacillus_A	Bacillus_A_anthracis	mosaicus(98.71590423583984)	No subspecies	anthracis(98.96769714355469)	anthracis(98.6039047241211)	0/3()	0/4()	3/3(nheA;nheB;nheC)	4/4(hblA;hblB;hblC;hblD)	1/1(cytK-2)	1/1(sph)	0/5()	0/3()	1/9(bpsE)	0()	1505[No clonal complex](7/7)	Group_III(mosaicus)	B. mosaicus	bcereus	1505	5550	High_Quality	AY1-10	2012	Asia	Kazakhstan	Almaty	KAZ	KZ-ALA	Environmental	Environmental	Soil	Unknown	Unknown	Almaty, a town park	BioSample	None (PM);None (LC)	v1.1	Mix	NRP	NRP
AS.BTDB_2022-0002820_c00010_GCA_008...region001	BTDB_2022-0002820	25239	GCF0000605	AS.BTDB_2025-0000011_barcode11_00022.region001	AS.BTDB_2022-0005387_SRX2989543_00002.region002	AS.BTDB_2022-0000475_c00001_GCA_000...region004	bacillus_mibig_only_high.gbk	GCA_008368745.1	PRJNA475493,PRJNA608517	SAMN09370078	GCA_008368745.1	Not_Applicable	Not_Applicable	Not_Applicable	Not_Applicable	Scaffolds_split_into_contigs	NA	NA	NA	64	5612534	176523	941739	35.04	99.43	0.29	Bacillus_A	Bacillus_A_anthracis	mosaicus(98.71590423583984)	No subspecies	anthracis(98.96769714355469)	anthracis(98.6039047241211)	0/3()	0/4()	3/3(nheA;nheB;nheC)	4/4(hblA;hblB;hblC;hblD)	1/1(cytK-2)	1/1(sph)	0/5()	0/3()	1/9(bpsE)	0()	1505[No clonal complex](7/7)	Group_III(mosaicus)	B. mosaicus	bcereus	1505	5550	High_Quality	AY1-10	2012	Asia	Kazakhstan	Almaty	KAZ	KZ-ALA	Environmental	Environmental	Soil	Unknown	Unknown	Almaty, a town park	BioSample	None (PM);None (LC)	v1.1	Mix	Others	Others
AS.BTDB_2022-0002820_c00013_GCA_008...region001	BTDB_2022-0002820	53696	GCF0000326	BTDB_2025-0000793.1.clustersSAMN14512913-GCA_045004325.1_Contig_1_cluster_19	BTDB_2022-0001268.2.clustersGCA_002201705.1_Contig_13_cluster_1	AS.BTDB_2025-0001617_c00043_SAMN275...region001	bacillus_mibig_only_high.gbk	GCA_008368745.1	PRJNA475493,PRJNA608517	SAMN09370078	GCA_008368745.1	Not_Applicable	Not_Applicable	Not_Applicable	Not_Applicable	Scaffolds_split_into_contigs	NA	NA	NA	64	5612534	176523	941739	35.04	99.43	0.29	Bacillus_A	Bacillus_A_anthracis	mosaicus(98.71590423583984)	No subspecies	anthracis(98.96769714355469)	anthracis(98.6039047241211)	0/3()	0/4()	3/3(nheA;nheB;nheC)	4/4(hblA;hblB;hblC;hblD)	1/1(cytK-2)	1/1(sph)	0/5()	0/3()	1/9(bpsE)	0()	1505[No clonal complex](7/7)	Group_III(mosaicus)	B. mosaicus	bcereus	1505	5550	High_Quality	AY1-10	2012	Asia	Kazakhstan	Almaty	KAZ	KZ-ALA	Environmental	Environmental	Soil	Unknown	Unknown	Almaty, a town park	BioSample	None (PM);None (LC)	v1.1	Mix	Others	Others
AS.BTDB_2022-0002820_c00017_GCA_008...region001	BTDB_2022-0002820	8852	GCF0000559	AS.BTDB_2025-0001226_c00041_SAMN183...region001	AS.BTDB_2022-0002694_SJQB01000011.1.region001	AS.BTDB_2022-0002694_SJQB01000011.1.region001	bacillus_mibig_only_high.gbk	GCA_008368745.1	PRJNA475493,PRJNA608517	SAMN09370078	GCA_008368745.1	Not_Applicable	Not_Applicable	Not_Applicable	Not_Applicable	Scaffolds_split_into_contigs	NA	NA	NA	64	5612534	176523	941739	35.04	99.43	0.29	Bacillus_A	Bacillus_A_anthracis	mosaicus(98.71590423583984)	No subspecies	anthracis(98.96769714355469)	anthracis(98.6039047241211)	0/3()	0/4()	3/3(nheA;nheB;nheC)	4/4(hblA;hblB;hblC;hblD)	1/1(cytK-2)	1/1(sph)	0/5()	0/3()	1/9(bpsE)	0()	1505[No clonal complex](7/7)	Group_III(mosaicus)	B. mosaicus	bcereus	1505	5550	High_Quality	AY1-10	2012	Asia	Kazakhstan	Almaty	KAZ	KZ-ALA	Environmental	Environmental	Soil	Unknown	Unknown	Almaty, a town park	BioSample	None (PM);None (LC)	v1.1	Mix	Ribosomal	Ribosomal
AS.BTDB_2022-0002820_c00017_GCA_008...region002	BTDB_2022-0002820	10267	GCF0000577	BTDB_2022-0002327.2.clustersGCA_002577405.1_Contig_70_cluster_1	AS.BTDB_2022-0000555_c00008_GCA_000...region001	AS.BTDB_2025-0001358_c00084_SAMN183...region001	bacillus_mibig_only_high.gbk	GCA_008368745.1	PRJNA475493,PRJNA608517	SAMN09370078	GCA_008368745.1	Not_Applicable	Not_Applicable	Not_Applicable	Not_Applicable	Scaffolds_split_into_contigs	NA	NA	NA	64	5612534	176523	941739	35.04	99.43	0.29	Bacillus_A	Bacillus_A_anthracis	mosaicus(98.71590423583984)	No subspecies	anthracis(98.96769714355469)	anthracis(98.6039047241211)	0/3()	0/4()	3/3(nheA;nheB;nheC)	4/4(hblA;hblB;hblC;hblD)	1/1(cytK-2)	1/1(sph)	0/5()	0/3()	1/9(bpsE)	0()	1505[No clonal complex](7/7)	Group_III(mosaicus)	B. mosaicus	bcereus	1505	5550	High_Quality	AY1-10	2012	Asia	Kazakhstan	Almaty	KAZ	KZ-ALA	Environmental	Environmental	Soil	Unknown	Unknown	Almaty, a town park	BioSample	None (PM);None (LC)	v1.1	Mix	Ribosomal	Ribosomal
AS.BTDB_2022-0002820_c00017_GCA_008...region003	BTDB_2022-0002820	47038	GCF0000532	AS.BTDB_2025-0001221_SAMN18335939_1.region003	AS.BTDB_2022-0000777_CP009720.1.region002	AS.BTDB_2022-0000485_CP001283.1.region007	bacillus_mibig_only_high.gbk	GCA_008368745.1	PRJNA475493,PRJNA608517	SAMN09370078	GCA_008368745.1	Not_Applicable	Not_Applicable	Not_Applicable	Not_Applicable	Scaffolds_split_into_contigs	NA	NA	NA	64	5612534	176523	941739	35.04	99.43	0.29	Bacillus_A	Bacillus_A_anthracis	mosaicus(98.71590423583984)	No subspecies	anthracis(98.96769714355469)	anthracis(98.6039047241211)	0/3()	0/4()	3/3(nheA;nheB;nheC)	4/4(hblA;hblB;hblC;hblD)	1/1(cytK-2)	1/1(sph)	0/5()	0/3()	1/9(bpsE)	0()	1505[No clonal complex](7/7)	Group_III(mosaicus)	B. mosaicus	bcereus	1505	5550	High_Quality	AY1-10	2012	Asia	Kazakhstan	Almaty	KAZ	KZ-ALA	Environmental	Environmental	Soil	Unknown	Unknown	Almaty, a town park	BioSample	None (PM);None (LC)	v1.1	Mix	NRP	NRP
AS.BTDB_2022-0002820_c00018_GCA_008...region001	BTDB_2022-0002820	21863	GCF0001105	BTDB_2022-0000021.2.clustersDRX057099_00002_cluster_2	AS.BTDB_2022-0004612_SRX1219304_00002.region001	AS.BTDB_2022-0000053_c00003_ERX1545...region001	bacillus_mibig_only_high.gbk	GCA_008368745.1	PRJNA475493,PRJNA608517	SAMN09370078	GCA_008368745.1	Not_Applicable	Not_Applicable	Not_Applicable	Not_Applicable	Scaffolds_split_into_contigs	NA	NA	NA	64	5612534	176523	941739	35.04	99.43	0.29	Bacillus_A	Bacillus_A_anthracis	mosaicus(98.71590423583984)	No subspecies	anthracis(98.96769714355469)	anthracis(98.6039047241211)	0/3()	0/4()	3/3(nheA;nheB;nheC)	4/4(hblA;hblB;hblC;hblD)	1/1(cytK-2)	1/1(sph)	0/5()	0/3()	1/9(bpsE)	0()	1505[No clonal complex](7/7)	Group_III(mosaicus)	B. mosaicus	bcereus	1505	5550	High_Quality	AY1-10	2012	Asia	Kazakhstan	Almaty	KAZ	KZ-ALA	Environmental	Environmental	Soil	Unknown	Unknown	Almaty, a town park	BioSample	None (PM);None (LC)	v1.1	Mix	Terpene	Terpene
AS.BTDB_2022-0002820_c00020_GCA_008...region001	BTDB_2022-0002820	74867	GCF0000603	AS.BTDB_2022-0001268_c00015_GCA_002...region001	AS.BTDB_2022-0001268_c00015_GCA_002...region001	AS.BTDB_2024-0000094_contig00008.region001	bacillus_mibig_only_high.gbk	GCA_008368745.1	PRJNA475493,PRJNA608517	SAMN09370078	GCA_008368745.1	Not_Applicable	Not_Applicable	Not_Applicable	Not_Applicable	Scaffolds_split_into_contigs	NA	NA	NA	64	5612534	176523	941739	35.04	99.43	0.29	Bacillus_A	Bacillus_A_anthracis	mosaicus(98.71590423583984)	No subspecies	anthracis(98.96769714355469)	anthracis(98.6039047241211)	0/3()	0/4()	3/3(nheA;nheB;nheC)	4/4(hblA;hblB;hblC;hblD)	1/1(cytK-2)	1/1(sph)	0/5()	0/3()	1/9(bpsE)	0()	1505[No clonal complex](7/7)	Group_III(mosaicus)	B. mosaicus	bcereus	1505	5550	High_Quality	AY1-10	2012	Asia	Kazakhstan	Almaty	KAZ	KZ-ALA	Environmental	Environmental	Soil	Unknown	Unknown	Almaty, a town park	BioSample	None (PM);None (LC)	v1.1	Mix	Others	NRP
AS.BTDB_2022-0002820_c00027_GCA_008...region001	BTDB_2022-0002820	21250	GCF0002125	AS.BTDB_2022-0001150_NFDE01000007.1.region001	AS.BTDB_2022-0001150_NFDE01000007.1.region001	AS.BTDB_2022-0001150_NFDE01000007.1.region001	bacillus_mibig_only_high.gbk	GCA_008368745.1	PRJNA475493,PRJNA608517	SAMN09370078	GCA_008368745.1	Not_Applicable	Not_Applicable	Not_Applicable	Not_Applicable	Scaffolds_split_into_contigs	NA	NA	NA	64	5612534	176523	941739	35.04	99.43	0.29	Bacillus_A	Bacillus_A_anthracis	mosaicus(98.71590423583984)	No subspecies	anthracis(98.96769714355469)	anthracis(98.6039047241211)	0/3()	0/4()	3/3(nheA;nheB;nheC)	4/4(hblA;hblB;hblC;hblD)	1/1(cytK-2)	1/1(sph)	0/5()	0/3()	1/9(bpsE)	0()	1505[No clonal complex](7/7)	Group_III(mosaicus)	B. mosaicus	bcereus	1505	5550	High_Quality	AY1-10	2012	Asia	Kazakhstan	Almaty	KAZ	KZ-ALA	Environmental	Environmental	Soil	Unknown	Unknown	Almaty, a town park	BioSample	None (PM);None (LC)	v1.1	Mix	Others	Others
AS.BTDB_2022-0002820_c00046_GCA_008...region001	BTDB_2022-0002820	8778	GCF0000364	BTDB_2025-0001412.1.clustersSAMN22842844-SRR16706344_00035_cluster_1	BTDB_2022-0000046.2.clustersDRX157096_00005_cluster_2	BTDB_2025-0000495.1.clustersLGCC01000030.1_cluster_1	bacillus_mibig_only_high.gbk	GCA_008368745.1	PRJNA475493,PRJNA608517	SAMN09370078	GCA_008368745.1	Not_Applicable	Not_Applicable	Not_Applicable	Not_Applicable	Scaffolds_split_into_contigs	NA	NA	NA	64	5612534	176523	941739	35.04	99.43	0.29	Bacillus_A	Bacillus_A_anthracis	mosaicus(98.71590423583984)	No subspecies	anthracis(98.96769714355469)	anthracis(98.6039047241211)	0/3()	0/4()	3/3(nheA;nheB;nheC)	4/4(hblA;hblB;hblC;hblD)	1/1(cytK-2)	1/1(sph)	0/5()	0/3()	1/9(bpsE)	0()	1505[No clonal complex](7/7)	Group_III(mosaicus)	B. mosaicus	bcereus	1505	5550	High_Quality	AY1-10	2012	Asia	Kazakhstan	Almaty	KAZ	KZ-ALA	Environmental	Environmental	Soil	Unknown	Unknown	Almaty, a town park	BioSample	None (PM);None (LC)	v1.1	MIBiG	Others	Others
AS.BTDB_2022-0002820_c00048_GCA_008...region001	BTDB_2022-0002820	7875	GCF0000991	BTDB_2025-0002199.1.clustersJAQFOZ010000017.1_cluster_1	BTDB_2022-0002820.2.clustersGCA_008368745.1_Contig_48_cluster_1	AS.BTDB_2022-0002820_c00048_GCA_008...region001	bacillus_mibig_only_high.gbk	GCA_008368745.1	PRJNA475493,PRJNA608517	SAMN09370078	GCA_008368745.1	Not_Applicable	Not_Applicable	Not_Applicable	Not_Applicable	Scaffolds_split_into_contigs	NA	NA	NA	64	5612534	176523	941739	35.04	99.43	0.29	Bacillus_A	Bacillus_A_anthracis	mosaicus(98.71590423583984)	No subspecies	anthracis(98.96769714355469)	anthracis(98.6039047241211)	0/3()	0/4()	3/3(nheA;nheB;nheC)	4/4(hblA;hblB;hblC;hblD)	1/1(cytK-2)	1/1(sph)	0/5()	0/3()	1/9(bpsE)	0()	1505[No clonal complex](7/7)	Group_III(mosaicus)	B. mosaicus	bcereus	1505	5550	High_Quality	AY1-10	2012	Asia	Kazakhstan	Almaty	KAZ	KZ-ALA	Environmental	Environmental	Soil	Unknown	Unknown	Almaty, a town park	BioSample	None (PM);None (LC)	v1.1	Mix	Ribosomal	Ribosomal
AS.BTDB_2022-0002820_c00057_GCA_008...region001	BTDB_2022-0002820	1817	GCF0000326	BTDB_2025-0000793.1.clustersSAMN14512913-GCA_045004325.1_Contig_1_cluster_19	BTDB_2022-0001268.2.clustersGCA_002201705.1_Contig_13_cluster_1	AS.BTDB_2022-0001150_NFDE01000008.1.region001	bacillus_mibig_only_high.gbk	GCA_008368745.1	PRJNA475493,PRJNA608517	SAMN09370078	GCA_008368745.1	Not_Applicable	Not_Applicable	Not_Applicable	Not_Applicable	Scaffolds_split_into_contigs	NA	NA	NA	64	5612534	176523	941739	35.04	99.43	0.29	Bacillus_A	Bacillus_A_anthracis	mosaicus(98.71590423583984)	No subspecies	anthracis(98.96769714355469)	anthracis(98.6039047241211)	0/3()	0/4()	3/3(nheA;nheB;nheC)	4/4(hblA;hblB;hblC;hblD)	1/1(cytK-2)	1/1(sph)	0/5()	0/3()	1/9(bpsE)	0()	1505[No clonal complex](7/7)	Group_III(mosaicus)	B. mosaicus	bcereus	1505	5550	High_Quality	AY1-10	2012	Asia	Kazakhstan	Almaty	KAZ	KZ-ALA	Environmental	Environmental	Soil	Unknown	Unknown	Almaty, a town park	BioSample	None (PM);None (LC)	v1.1	Mix	PKS	Others
AS.BTDB_2022-0002821_c00001_GCA_008...region001	BTDB_2022-0002821	21863	GCF0001105	BTDB_2022-0000021.2.clustersDRX057099_00002_cluster_2	AS.BTDB_2022-0004612_SRX1219304_00002.region001	AS.BTDB_2025-0000304_c00017_SAMEA99...region001	bacillus_mibig_only_high.gbk	GCA_008368755.1	PRJNA475436,PRJNA480772,PRJNA608517	SAMN09370071	GCA_008368755.1	Not_Applicable	Not_Applicable	Not_Applicable	Not_Applicable	Scaffolds_split_into_contigs	NA	NA	NA	74	6116104	201344	686735	34.88	99.43	0	Bacillus_A	Bacillus_A_wiedmannii	mosaicus(93.00447845458984)	No subspecies	wiedmannii(97.27870178222656)	pretiosus(96.9096450805664)	0/3()	0/4()	3/3(nheA;nheB;nheC)	4/4(hblA;hblB;hblC;hblD)	1/1(cytK-2)	1/1(sph)	0/5()	0/3()	2/9(bpsE;bpsH)	1(Cry41Ba2)	817[No clonal complex](7/7)	Group_II(mosaicus/luti)	B. mosaicus biovar Thuringiensis; B. Thuringiensis	bcereus	817	6042	High_Quality	AR2-1	2012	South America	Argentina	Buenos Aires	ARG	AR-B	Environmental	Environmental	Soil	Unknown	Unknown	a town park	BioSample	None (PM);Changed tawn park to town park (LC)	v1.1	Mix	Terpene	Terpene
AS.BTDB_2022-0002821_c00003_GCA_008...region001	BTDB_2022-0002821	23508	GCF0000534	AS.BTDB_2025-0002089_JAQFTF010000001.region001	AS.BTDB_2022-0003831_c00001_PS01937...region001	AS.BTDB_2024-0000038_contig00004.region001	bacillus_mibig_only_high.gbk	GCA_008368755.1	PRJNA475436,PRJNA480772,PRJNA608517	SAMN09370071	GCA_008368755.1	Not_Applicable	Not_Applicable	Not_Applicable	Not_Applicable	Scaffolds_split_into_contigs	NA	NA	NA	74	6116104	201344	686735	34.88	99.43	0	Bacillus_A	Bacillus_A_wiedmannii	mosaicus(93.00447845458984)	No subspecies	wiedmannii(97.27870178222656)	pretiosus(96.9096450805664)	0/3()	0/4()	3/3(nheA;nheB;nheC)	4/4(hblA;hblB;hblC;hblD)	1/1(cytK-2)	1/1(sph)	0/5()	0/3()	2/9(bpsE;bpsH)	1(Cry41Ba2)	817[No clonal complex](7/7)	Group_II(mosaicus/luti)	B. mosaicus biovar Thuringiensis; B. Thuringiensis	bcereus	817	6042	High_Quality	AR2-1	2012	South America	Argentina	Buenos Aires	ARG	AR-B	Environmental	Environmental	Soil	Unknown	Unknown	a town park	BioSample	None (PM);Changed tawn park to town park (LC)	v1.1	Mix	Ribosomal	Ribosomal
AS.BTDB_2022-0002821_c00004_GCA_008...region001	BTDB_2022-0002821	25239	GCF0000605	AS.BTDB_2025-0000011_barcode11_00022.region001	AS.BTDB_2022-0001001_MACI01000072.1.region001	AS.BTDB_2022-0002821_c00004_GCA_008...region001	bacillus_mibig_only_high.gbk	GCA_008368755.1	PRJNA475436,PRJNA480772,PRJNA608517	SAMN09370071	GCA_008368755.1	Not_Applicable	Not_Applicable	Not_Applicable	Not_Applicable	Scaffolds_split_into_contigs	NA	NA	NA	74	6116104	201344	686735	34.88	99.43	0	Bacillus_A	Bacillus_A_wiedmannii	mosaicus(93.00447845458984)	No subspecies	wiedmannii(97.27870178222656)	pretiosus(96.9096450805664)	0/3()	0/4()	3/3(nheA;nheB;nheC)	4/4(hblA;hblB;hblC;hblD)	1/1(cytK-2)	1/1(sph)	0/5()	0/3()	2/9(bpsE;bpsH)	1(Cry41Ba2)	817[No clonal complex](7/7)	Group_II(mosaicus/luti)	B. mosaicus biovar Thuringiensis; B. Thuringiensis	bcereus	817	6042	High_Quality	AR2-1	2012	South America	Argentina	Buenos Aires	ARG	AR-B	Environmental	Environmental	Soil	Unknown	Unknown	a town park	BioSample	None (PM);Changed tawn park to town park (LC)	v1.1	Mix	Others	Others
AS.BTDB_2022-0002821_c00004_GCA_008...region002	BTDB_2022-0002821	65909	GCF0000602	AS.BTDB_2022-0000660_c00035_GCA_000...region001	AS.BTDB_2024-0000038_contig00001.region003	AS.BTDB_2022-0002612_c00045_GCA_002...region002	bacillus_mibig_only_high.gbk	GCA_008368755.1	PRJNA475436,PRJNA480772,PRJNA608517	SAMN09370071	GCA_008368755.1	Not_Applicable	Not_Applicable	Not_Applicable	Not_Applicable	Scaffolds_split_into_contigs	NA	NA	NA	74	6116104	201344	686735	34.88	99.43	0	Bacillus_A	Bacillus_A_wiedmannii	mosaicus(93.00447845458984)	No subspecies	wiedmannii(97.27870178222656)	pretiosus(96.9096450805664)	0/3()	0/4()	3/3(nheA;nheB;nheC)	4/4(hblA;hblB;hblC;hblD)	1/1(cytK-2)	1/1(sph)	0/5()	0/3()	2/9(bpsE;bpsH)	1(Cry41Ba2)	817[No clonal complex](7/7)	Group_II(mosaicus/luti)	B. mosaicus biovar Thuringiensis; B. Thuringiensis	bcereus	817	6042	High_Quality	AR2-1	2012	South America	Argentina	Buenos Aires	ARG	AR-B	Environmental	Environmental	Soil	Unknown	Unknown	a town park	BioSample	None (PM);Changed tawn park to town park (LC)	v1.1	MIBiG	NRP	NRP
AS.BTDB_2022-0002821_c00007_GCA_008...region001	BTDB_2022-0002821	13706	GCF0000364	BTDB_2025-0001412.1.clustersSAMN22842844-SRR16706344_00035_cluster_1	BTDB_2022-0000992.2.clustersLZQW01000079.1_cluster_1	BTDB_2025-0000008.1.clustersbarcode08_00004_cluster_2	bacillus_mibig_only_high.gbk	GCA_008368755.1	PRJNA475436,PRJNA480772,PRJNA608517	SAMN09370071	GCA_008368755.1	Not_Applicable	Not_Applicable	Not_Applicable	Not_Applicable	Scaffolds_split_into_contigs	NA	NA	NA	74	6116104	201344	686735	34.88	99.43	0	Bacillus_A	Bacillus_A_wiedmannii	mosaicus(93.00447845458984)	No subspecies	wiedmannii(97.27870178222656)	pretiosus(96.9096450805664)	0/3()	0/4()	3/3(nheA;nheB;nheC)	4/4(hblA;hblB;hblC;hblD)	1/1(cytK-2)	1/1(sph)	0/5()	0/3()	2/9(bpsE;bpsH)	1(Cry41Ba2)	817[No clonal complex](7/7)	Group_II(mosaicus/luti)	B. mosaicus biovar Thuringiensis; B. Thuringiensis	bcereus	817	6042	High_Quality	AR2-1	2012	South America	Argentina	Buenos Aires	ARG	AR-B	Environmental	Environmental	Soil	Unknown	Unknown	a town park	BioSample	None (PM);Changed tawn park to town park (LC)	v1.1	MIBiG	Others	Others
AS.BTDB_2022-0002821_c00009_GCA_008...region001	BTDB_2022-0002821	64568	GCF0000947	AS.BTDB_2022-0002824_c00072_GCA_008...region001	AS.BTDB_2022-0004454_c00008_SRX1382...region001	AS.BTDB_2022-0004454_c00008_SRX1382...region001	bacillus_mibig_only_high.gbk	GCA_008368755.1	PRJNA475436,PRJNA480772,PRJNA608517	SAMN09370071	GCA_008368755.1	Not_Applicable	Not_Applicable	Not_Applicable	Not_Applicable	Scaffolds_split_into_contigs	NA	NA	NA	74	6116104	201344	686735	34.88	99.43	0	Bacillus_A	Bacillus_A_wiedmannii	mosaicus(93.00447845458984)	No subspecies	wiedmannii(97.27870178222656)	pretiosus(96.9096450805664)	0/3()	0/4()	3/3(nheA;nheB;nheC)	4/4(hblA;hblB;hblC;hblD)	1/1(cytK-2)	1/1(sph)	0/5()	0/3()	2/9(bpsE;bpsH)	1(Cry41Ba2)	817[No clonal complex](7/7)	Group_II(mosaicus/luti)	B. mosaicus biovar Thuringiensis; B. Thuringiensis	bcereus	817	6042	High_Quality	AR2-1	2012	South America	Argentina	Buenos Aires	ARG	AR-B	Environmental	Environmental	Soil	Unknown	Unknown	a town park	BioSample	None (PM);Changed tawn park to town park (LC)	v1.1	Mix	Others	Others
AS.BTDB_2022-0002821_c00016_GCA_008...region001	BTDB_2022-0002821	21633	GCF0000544	AS.BTDB_2025-0002124_JAQFRW010000020.region001	AS.BTDB_2022-0002821_c00016_GCA_008...region001	AS.BTDB_2022-0002821_c00016_GCA_008...region001	bacillus_mibig_only_high.gbk	GCA_008368755.1	PRJNA475436,PRJNA480772,PRJNA608517	SAMN09370071	GCA_008368755.1	Not_Applicable	Not_Applicable	Not_Applicable	Not_Applicable	Scaffolds_split_into_contigs	NA	NA	NA	74	6116104	201344	686735	34.88	99.43	0	Bacillus_A	Bacillus_A_wiedmannii	mosaicus(93.00447845458984)	No subspecies	wiedmannii(97.27870178222656)	pretiosus(96.9096450805664)	0/3()	0/4()	3/3(nheA;nheB;nheC)	4/4(hblA;hblB;hblC;hblD)	1/1(cytK-2)	1/1(sph)	0/5()	0/3()	2/9(bpsE;bpsH)	1(Cry41Ba2)	817[No clonal complex](7/7)	Group_II(mosaicus/luti)	B. mosaicus biovar Thuringiensis; B. Thuringiensis	bcereus	817	6042	High_Quality	AR2-1	2012	South America	Argentina	Buenos Aires	ARG	AR-B	Environmental	Environmental	Soil	Unknown	Unknown	a town park	BioSample	None (PM);Changed tawn park to town park (LC)	v1.1	Mix	Ribosomal	Ribosomal
AS.BTDB_2022-0002821_c00024_GCA_008...region001	BTDB_2022-0002821	34726	GCF0000532	AS.BTDB_2025-0001221_SAMN18335939_1.region003	AS.BTDB_2022-0002666_CP024684.1.region008	AS.BTDB_2022-0002666_CP024684.1.region008	bacillus_mibig_only_high.gbk	GCA_008368755.1	PRJNA475436,PRJNA480772,PRJNA608517	SAMN09370071	GCA_008368755.1	Not_Applicable	Not_Applicable	Not_Applicable	Not_Applicable	Scaffolds_split_into_contigs	NA	NA	NA	74	6116104	201344	686735	34.88	99.43	0	Bacillus_A	Bacillus_A_wiedmannii	mosaicus(93.00447845458984)	No subspecies	wiedmannii(97.27870178222656)	pretiosus(96.9096450805664)	0/3()	0/4()	3/3(nheA;nheB;nheC)	4/4(hblA;hblB;hblC;hblD)	1/1(cytK-2)	1/1(sph)	0/5()	0/3()	2/9(bpsE;bpsH)	1(Cry41Ba2)	817[No clonal complex](7/7)	Group_II(mosaicus/luti)	B. mosaicus biovar Thuringiensis; B. Thuringiensis	bcereus	817	6042	High_Quality	AR2-1	2012	South America	Argentina	Buenos Aires	ARG	AR-B	Environmental	Environmental	Soil	Unknown	Unknown	a town park	BioSample	None (PM);Changed tawn park to town park (LC)	v1.1	Mix	NRP	NRP
AS.BTDB_2022-0002821_c00024_GCA_008...region002	BTDB_2022-0002821	10264	GCF0000577	BTDB_2022-0002327.2.clustersGCA_002577405.1_Contig_70_cluster_1	AS.BTDB_2025-0004095_CP152427.1.region007	AS.BTDB_2022-0002821_c00024_GCA_008...region002	bacillus_mibig_only_high.gbk	GCA_008368755.1	PRJNA475436,PRJNA480772,PRJNA608517	SAMN09370071	GCA_008368755.1	Not_Applicable	Not_Applicable	Not_Applicable	Not_Applicable	Scaffolds_split_into_contigs	NA	NA	NA	74	6116104	201344	686735	34.88	99.43	0	Bacillus_A	Bacillus_A_wiedmannii	mosaicus(93.00447845458984)	No subspecies	wiedmannii(97.27870178222656)	pretiosus(96.9096450805664)	0/3()	0/4()	3/3(nheA;nheB;nheC)	4/4(hblA;hblB;hblC;hblD)	1/1(cytK-2)	1/1(sph)	0/5()	0/3()	2/9(bpsE;bpsH)	1(Cry41Ba2)	817[No clonal complex](7/7)	Group_II(mosaicus/luti)	B. mosaicus biovar Thuringiensis; B. Thuringiensis	bcereus	817	6042	High_Quality	AR2-1	2012	South America	Argentina	Buenos Aires	ARG	AR-B	Environmental	Environmental	Soil	Unknown	Unknown	a town park	BioSample	None (PM);Changed tawn park to town park (LC)	v1.1	Mix	Ribosomal	Ribosomal
AS.BTDB_2022-0002821_c00026_GCA_008...region001	BTDB_2022-0002821	47158	GCF0000586	AS.BTDB_2022-0003275_CP066187.1.region006	AS.BTDB_2022-0001035_MSBQ01000019.1.region001	AS.BTDB_2022-0002810_QKQR01000040.1.region001	bacillus_mibig_only_high.gbk	GCA_008368755.1	PRJNA475436,PRJNA480772,PRJNA608517	SAMN09370071	GCA_008368755.1	Not_Applicable	Not_Applicable	Not_Applicable	Not_Applicable	Scaffolds_split_into_contigs	NA	NA	NA	74	6116104	201344	686735	34.88	99.43	0	Bacillus_A	Bacillus_A_wiedmannii	mosaicus(93.00447845458984)	No subspecies	wiedmannii(97.27870178222656)	pretiosus(96.9096450805664)	0/3()	0/4()	3/3(nheA;nheB;nheC)	4/4(hblA;hblB;hblC;hblD)	1/1(cytK-2)	1/1(sph)	0/5()	0/3()	2/9(bpsE;bpsH)	1(Cry41Ba2)	817[No clonal complex](7/7)	Group_II(mosaicus/luti)	B. mosaicus biovar Thuringiensis; B. Thuringiensis	bcereus	817	6042	High_Quality	AR2-1	2012	South America	Argentina	Buenos Aires	ARG	AR-B	Environmental	Environmental	Soil	Unknown	Unknown	a town park	BioSample	None (PM);Changed tawn park to town park (LC)	v1.1	Mix	NRP	NRP
AS.BTDB_2022-0002821_c00042_GCA_008...region001	BTDB_2022-0002821	10336	GCF0000559	AS.BTDB_2025-0001226_c00041_SAMN183...region001	AS.BTDB_2025-0001226_c00041_SAMN183...region001	AS.BTDB_2022-0002821_c00042_GCA_008...region001	bacillus_mibig_only_high.gbk	GCA_008368755.1	PRJNA475436,PRJNA480772,PRJNA608517	SAMN09370071	GCA_008368755.1	Not_Applicable	Not_Applicable	Not_Applicable	Not_Applicable	Scaffolds_split_into_contigs	NA	NA	NA	74	6116104	201344	686735	34.88	99.43	0	Bacillus_A	Bacillus_A_wiedmannii	mosaicus(93.00447845458984)	No subspecies	wiedmannii(97.27870178222656)	pretiosus(96.9096450805664)	0/3()	0/4()	3/3(nheA;nheB;nheC)	4/4(hblA;hblB;hblC;hblD)	1/1(cytK-2)	1/1(sph)	0/5()	0/3()	2/9(bpsE;bpsH)	1(Cry41Ba2)	817[No clonal complex](7/7)	Group_II(mosaicus/luti)	B. mosaicus biovar Thuringiensis; B. Thuringiensis	bcereus	817	6042	High_Quality	AR2-1	2012	South America	Argentina	Buenos Aires	ARG	AR-B	Environmental	Environmental	Soil	Unknown	Unknown	a town park	BioSample	None (PM);Changed tawn park to town park (LC)	v1.1	Mix	Ribosomal	Ribosomal
AS.BTDB_2022-0002821_c00051_GCA_008...region001	BTDB_2022-0002821	47599	GCF0000717	AS.BTDB_2025-0003094_c00029_SAMN337...region001	AS.BTDB_2022-0002821_c00051_GCA_008...region001	AS.BTDB_2022-0002821_c00051_GCA_008...region001	bacillus_mibig_only_high.gbk	GCA_008368755.1	PRJNA475436,PRJNA480772,PRJNA608517	SAMN09370071	GCA_008368755.1	Not_Applicable	Not_Applicable	Not_Applicable	Not_Applicable	Scaffolds_split_into_contigs	NA	NA	NA	74	6116104	201344	686735	34.88	99.43	0	Bacillus_A	Bacillus_A_wiedmannii	mosaicus(93.00447845458984)	No subspecies	wiedmannii(97.27870178222656)	pretiosus(96.9096450805664)	0/3()	0/4()	3/3(nheA;nheB;nheC)	4/4(hblA;hblB;hblC;hblD)	1/1(cytK-2)	1/1(sph)	0/5()	0/3()	2/9(bpsE;bpsH)	1(Cry41Ba2)	817[No clonal complex](7/7)	Group_II(mosaicus/luti)	B. mosaicus biovar Thuringiensis; B. Thuringiensis	bcereus	817	6042	High_Quality	AR2-1	2012	South America	Argentina	Buenos Aires	ARG	AR-B	Environmental	Environmental	Soil	Unknown	Unknown	a town park	BioSample	None (PM);Changed tawn park to town park (LC)	v1.1	Mix	NRP	NRP
AS.BTDB_2022-0002822_c00007_GCA_008...region001	BTDB_2022-0002822	23508	GCF0000534	AS.BTDB_2025-0002089_JAQFTF010000001.region001	AS.BTDB_2022-0000468_c00027_GCA_000...region001	AS.BTDB_2022-0001560_c00133_GCA_002...region001	bacillus_mibig_only_high.gbk	GCA_008368785.1	PRJNA475471,PRJNA608517	SAMN09370072	GCA_008368785.1	Not_Applicable	Not_Applicable	Not_Applicable	Not_Applicable	Scaffolds_split_into_contigs	NA	NA	NA	60	5359907	213461	786273	35.19	99.43	0.03	Bacillus_A	Bacillus_A_wiedmannii	mosaicus(93.14213562011719)	No subspecies	wiedmannii(98.07220458984375)	pretiosus(97.38849639892578)	0/3()	0/4()	3/3(nheA;nheB;nheC)	3/4(hblA;hblC;hblD)	1/1(cytK-2)	1/1(sph)	0/5()	0/3()	2/9(bpsE;bpsH)	0()	813[No clonal complex](7/7)	Group_II(mosaicus/luti)	B. mosaicus	bcereus	813	5483	High_Quality	AY3-1	2012	Asia	Kazakhstan	Almaty	KAZ	KZ-ALA	Environmental	Environmental	Soil	Unknown	Unknown	Almaty, a town park	BioSample	None (PM);None (LC)	v1.1	Mix	Ribosomal	Ribosomal
AS.BTDB_2022-0002822_c00010_GCA_008...region001	BTDB_2022-0002822	47011	GCF0000532	AS.BTDB_2025-0001221_SAMN18335939_1.region003	BTDB_2022-0002810.2.clustersQKQR01000057.1_cluster_1	BTDB_2022-0002378.2.clustersGCA_002579725.1_Contig_23_cluster_1	bacillus_mibig_only_high.gbk	GCA_008368785.1	PRJNA475471,PRJNA608517	SAMN09370072	GCA_008368785.1	Not_Applicable	Not_Applicable	Not_Applicable	Not_Applicable	Scaffolds_split_into_contigs	NA	NA	NA	60	5359907	213461	786273	35.19	99.43	0.03	Bacillus_A	Bacillus_A_wiedmannii	mosaicus(93.14213562011719)	No subspecies	wiedmannii(98.07220458984375)	pretiosus(97.38849639892578)	0/3()	0/4()	3/3(nheA;nheB;nheC)	3/4(hblA;hblC;hblD)	1/1(cytK-2)	1/1(sph)	0/5()	0/3()	2/9(bpsE;bpsH)	0()	813[No clonal complex](7/7)	Group_II(mosaicus/luti)	B. mosaicus	bcereus	813	5483	High_Quality	AY3-1	2012	Asia	Kazakhstan	Almaty	KAZ	KZ-ALA	Environmental	Environmental	Soil	Unknown	Unknown	Almaty, a town park	BioSample	None (PM);None (LC)	v1.1	Mix	NRP	NRP
AS.BTDB_2022-0002822_c00010_GCA_008...region002	BTDB_2022-0002822	10264	GCF0000577	BTDB_2022-0002327.2.clustersGCA_002577405.1_Contig_70_cluster_1	AS.BTDB_2022-0002056_c00122_GCA_002...region001	AS.BTDB_2022-0002822_c00010_GCA_008...region002	bacillus_mibig_only_high.gbk	GCA_008368785.1	PRJNA475471,PRJNA608517	SAMN09370072	GCA_008368785.1	Not_Applicable	Not_Applicable	Not_Applicable	Not_Applicable	Scaffolds_split_into_contigs	NA	NA	NA	60	5359907	213461	786273	35.19	99.43	0.03	Bacillus_A	Bacillus_A_wiedmannii	mosaicus(93.14213562011719)	No subspecies	wiedmannii(98.07220458984375)	pretiosus(97.38849639892578)	0/3()	0/4()	3/3(nheA;nheB;nheC)	3/4(hblA;hblC;hblD)	1/1(cytK-2)	1/1(sph)	0/5()	0/3()	2/9(bpsE;bpsH)	0()	813[No clonal complex](7/7)	Group_II(mosaicus/luti)	B. mosaicus	bcereus	813	5483	High_Quality	AY3-1	2012	Asia	Kazakhstan	Almaty	KAZ	KZ-ALA	Environmental	Environmental	Soil	Unknown	Unknown	Almaty, a town park	BioSample	None (PM);None (LC)	v1.1	Mix	Ribosomal	Ribosomal
AS.BTDB_2022-0002822_c00012_GCA_008...region001	BTDB_2022-0002822	30255	GCF0000586	AS.BTDB_2022-0003275_CP066187.1.region006	AS.BTDB_2022-0001035_MSBQ01000019.1.region001	AS.BTDB_2022-0003666_c00006_GCA_024...region001	bacillus_mibig_only_high.gbk	GCA_008368785.1	PRJNA475471,PRJNA608517	SAMN09370072	GCA_008368785.1	Not_Applicable	Not_Applicable	Not_Applicable	Not_Applicable	Scaffolds_split_into_contigs	NA	NA	NA	60	5359907	213461	786273	35.19	99.43	0.03	Bacillus_A	Bacillus_A_wiedmannii	mosaicus(93.14213562011719)	No subspecies	wiedmannii(98.07220458984375)	pretiosus(97.38849639892578)	0/3()	0/4()	3/3(nheA;nheB;nheC)	3/4(hblA;hblC;hblD)	1/1(cytK-2)	1/1(sph)	0/5()	0/3()	2/9(bpsE;bpsH)	0()	813[No clonal complex](7/7)	Group_II(mosaicus/luti)	B. mosaicus	bcereus	813	5483	High_Quality	AY3-1	2012	Asia	Kazakhstan	Almaty	KAZ	KZ-ALA	Environmental	Environmental	Soil	Unknown	Unknown	Almaty, a town park	BioSample	None (PM);None (LC)	v1.1	Mix	NRP	NRP
AS.BTDB_2022-0002822_c00013_GCA_008...region001	BTDB_2022-0002822	21863	GCF0001105	BTDB_2022-0000021.2.clustersDRX057099_00002_cluster_2	AS.BTDB_2022-0001704_c00125_GCA_002...region001	AS.BTDB_2022-0000016_DRX057094_00015.region001	bacillus_mibig_only_high.gbk	GCA_008368785.1	PRJNA475471,PRJNA608517	SAMN09370072	GCA_008368785.1	Not_Applicable	Not_Applicable	Not_Applicable	Not_Applicable	Scaffolds_split_into_contigs	NA	NA	NA	60	5359907	213461	786273	35.19	99.43	0.03	Bacillus_A	Bacillus_A_wiedmannii	mosaicus(93.14213562011719)	No subspecies	wiedmannii(98.07220458984375)	pretiosus(97.38849639892578)	0/3()	0/4()	3/3(nheA;nheB;nheC)	3/4(hblA;hblC;hblD)	1/1(cytK-2)	1/1(sph)	0/5()	0/3()	2/9(bpsE;bpsH)	0()	813[No clonal complex](7/7)	Group_II(mosaicus/luti)	B. mosaicus	bcereus	813	5483	High_Quality	AY3-1	2012	Asia	Kazakhstan	Almaty	KAZ	KZ-ALA	Environmental	Environmental	Soil	Unknown	Unknown	Almaty, a town park	BioSample	None (PM);None (LC)	v1.1	Mix	Terpene	Terpene
AS.BTDB_2022-0002822_c00014_GCA_008...region001	BTDB_2022-0002822	25238	GCF0000605	AS.BTDB_2025-0000011_barcode11_00022.region001	AS.BTDB_2025-0003375_CP123058.1.region005	AS.BTDB_2022-0003195_JAEHBI010000006.region001	bacillus_mibig_only_high.gbk	GCA_008368785.1	PRJNA475471,PRJNA608517	SAMN09370072	GCA_008368785.1	Not_Applicable	Not_Applicable	Not_Applicable	Not_Applicable	Scaffolds_split_into_contigs	NA	NA	NA	60	5359907	213461	786273	35.19	99.43	0.03	Bacillus_A	Bacillus_A_wiedmannii	mosaicus(93.14213562011719)	No subspecies	wiedmannii(98.07220458984375)	pretiosus(97.38849639892578)	0/3()	0/4()	3/3(nheA;nheB;nheC)	3/4(hblA;hblC;hblD)	1/1(cytK-2)	1/1(sph)	0/5()	0/3()	2/9(bpsE;bpsH)	0()	813[No clonal complex](7/7)	Group_II(mosaicus/luti)	B. mosaicus	bcereus	813	5483	High_Quality	AY3-1	2012	Asia	Kazakhstan	Almaty	KAZ	KZ-ALA	Environmental	Environmental	Soil	Unknown	Unknown	Almaty, a town park	BioSample	None (PM);None (LC)	v1.1	Mix	Others	Others
AS.BTDB_2022-0002822_c00014_GCA_008...region002	BTDB_2022-0002822	10327	GCF0000559	AS.BTDB_2025-0001226_c00041_SAMN183...region001	AS.BTDB_2022-0001552_c00026_GCA_002...region001	AS.BTDB_2022-0001530_c00016_GCA_002...region001	bacillus_mibig_only_high.gbk	GCA_008368785.1	PRJNA475471,PRJNA608517	SAMN09370072	GCA_008368785.1	Not_Applicable	Not_Applicable	Not_Applicable	Not_Applicable	Scaffolds_split_into_contigs	NA	NA	NA	60	5359907	213461	786273	35.19	99.43	0.03	Bacillus_A	Bacillus_A_wiedmannii	mosaicus(93.14213562011719)	No subspecies	wiedmannii(98.07220458984375)	pretiosus(97.38849639892578)	0/3()	0/4()	3/3(nheA;nheB;nheC)	3/4(hblA;hblC;hblD)	1/1(cytK-2)	1/1(sph)	0/5()	0/3()	2/9(bpsE;bpsH)	0()	813[No clonal complex](7/7)	Group_II(mosaicus/luti)	B. mosaicus	bcereus	813	5483	High_Quality	AY3-1	2012	Asia	Kazakhstan	Almaty	KAZ	KZ-ALA	Environmental	Environmental	Soil	Unknown	Unknown	Almaty, a town park	BioSample	None (PM);None (LC)	v1.1	Mix	Ribosomal	Ribosomal
AS.BTDB_2022-0002822_c00026_GCA_008...region001	BTDB_2022-0002822	13706	GCF0000364	BTDB_2025-0001412.1.clustersSAMN22842844-SRR16706344_00035_cluster_1	BTDB_2022-0001599.2.clustersGCA_002558435.1_Contig_76_cluster_1	BTDB_2022-0002822.2.clustersGCA_008368785.1_Contig_26_cluster_1	bacillus_mibig_only_high.gbk	GCA_008368785.1	PRJNA475471,PRJNA608517	SAMN09370072	GCA_008368785.1	Not_Applicable	Not_Applicable	Not_Applicable	Not_Applicable	Scaffolds_split_into_contigs	NA	NA	NA	60	5359907	213461	786273	35.19	99.43	0.03	Bacillus_A	Bacillus_A_wiedmannii	mosaicus(93.14213562011719)	No subspecies	wiedmannii(98.07220458984375)	pretiosus(97.38849639892578)	0/3()	0/4()	3/3(nheA;nheB;nheC)	3/4(hblA;hblC;hblD)	1/1(cytK-2)	1/1(sph)	0/5()	0/3()	2/9(bpsE;bpsH)	0()	813[No clonal complex](7/7)	Group_II(mosaicus/luti)	B. mosaicus	bcereus	813	5483	High_Quality	AY3-1	2012	Asia	Kazakhstan	Almaty	KAZ	KZ-ALA	Environmental	Environmental	Soil	Unknown	Unknown	Almaty, a town park	BioSample	None (PM);None (LC)	v1.1	MIBiG	Others	Others
AS.BTDB_2022-0002822_c00028_GCA_008...region001	BTDB_2022-0002822	56265	GCF0000602	AS.BTDB_2022-0000660_c00035_GCA_000...region001	AS.BTDB_2022-0002012_c00017_GCA_002...region001	AS.BTDB_2022-0002378_c00071_GCA_002...region001	bacillus_mibig_only_high.gbk	GCA_008368785.1	PRJNA475471,PRJNA608517	SAMN09370072	GCA_008368785.1	Not_Applicable	Not_Applicable	Not_Applicable	Not_Applicable	Scaffolds_split_into_contigs	NA	NA	NA	60	5359907	213461	786273	35.19	99.43	0.03	Bacillus_A	Bacillus_A_wiedmannii	mosaicus(93.14213562011719)	No subspecies	wiedmannii(98.07220458984375)	pretiosus(97.38849639892578)	0/3()	0/4()	3/3(nheA;nheB;nheC)	3/4(hblA;hblC;hblD)	1/1(cytK-2)	1/1(sph)	0/5()	0/3()	2/9(bpsE;bpsH)	0()	813[No clonal complex](7/7)	Group_II(mosaicus/luti)	B. mosaicus	bcereus	813	5483	High_Quality	AY3-1	2012	Asia	Kazakhstan	Almaty	KAZ	KZ-ALA	Environmental	Environmental	Soil	Unknown	Unknown	Almaty, a town park	BioSample	None (PM);None (LC)	v1.1	MIBiG	NRP	NRP
AS.BTDB_2022-0002822_c00038_GCA_008...region001	BTDB_2022-0002822	9061	GCF0000991	BTDB_2025-0002199.1.clustersJAQFOZ010000017.1_cluster_1	AS.BTDB_2022-0002300_c00147_GCA_002...region001	AS.BTDB_2022-0002300_c00147_GCA_002...region001	bacillus_mibig_only_high.gbk	GCA_008368785.1	PRJNA475471,PRJNA608517	SAMN09370072	GCA_008368785.1	Not_Applicable	Not_Applicable	Not_Applicable	Not_Applicable	Scaffolds_split_into_contigs	NA	NA	NA	60	5359907	213461	786273	35.19	99.43	0.03	Bacillus_A	Bacillus_A_wiedmannii	mosaicus(93.14213562011719)	No subspecies	wiedmannii(98.07220458984375)	pretiosus(97.38849639892578)	0/3()	0/4()	3/3(nheA;nheB;nheC)	3/4(hblA;hblC;hblD)	1/1(cytK-2)	1/1(sph)	0/5()	0/3()	2/9(bpsE;bpsH)	0()	813[No clonal complex](7/7)	Group_II(mosaicus/luti)	B. mosaicus	bcereus	813	5483	High_Quality	AY3-1	2012	Asia	Kazakhstan	Almaty	KAZ	KZ-ALA	Environmental	Environmental	Soil	Unknown	Unknown	Almaty, a town park	BioSample	None (PM);None (LC)	v1.1	Mix	Ribosomal	Ribosomal
AS.BTDB_2022-0002823_c00001_GCA_008...region001	BTDB_2022-0002823	47044	GCF0000532	AS.BTDB_2025-0001221_SAMN18335939_1.region003	AS.BTDB_2022-0000564_c00011_GCA_000...region001	AS.BTDB_2022-0000564_c00011_GCA_000...region001	bacillus_mibig_only_high.gbk	GCA_008368795.1	PRJNA475500,PRJNA608517	SAMN09370082	GCA_008368795.1	Not_Applicable	Not_Applicable	Not_Applicable	Not_Applicable	Scaffolds_split_into_contigs	NA	NA	NA	84	5774603	171541	397799	34.88	99.43	0	Bacillus_A	Bacillus_A_cereus	cereus s.s.(97.1507568359375)	No subspecies	frankland(97.1507568359375)	cereus(98.81019592285156)	0/3()	0/4()	3/3(nheA;nheB;nheC)	4/4(hblA;hblB;hblC;hblD)	1/1(cytK-2)	1/1(sph)	0/5()	0/3()	1/9(bpsE)	0()	845[No clonal complex](7/7)	Group_IV(cereus_sensu_stricto)	B. cereus s.s.	bcereus	845	5727	High_Quality	BF2-3	2012	Africa	Burkina Faso	Centre	BFA	HT-CE	Environmental	Environmental	Soil	Unknown	Unknown	Public road in Kouba (Koubri)	BioSample	None (PM);Changed Kouba to Koubri based on geonamescache (LC)	v1.1	Mix	NRP	NRP
AS.BTDB_2022-0002823_c00001_GCA_008...region002	BTDB_2022-0002823	8613	GCF0000577	BTDB_2022-0002327.2.clustersGCA_002577405.1_Contig_70_cluster_1	AS.BTDB_2022-0000955_CP015350.1.region008	AS.BTDB_2022-0000825_c00006_GCA_001...region001	bacillus_mibig_only_high.gbk	GCA_008368795.1	PRJNA475500,PRJNA608517	SAMN09370082	GCA_008368795.1	Not_Applicable	Not_Applicable	Not_Applicable	Not_Applicable	Scaffolds_split_into_contigs	NA	NA	NA	84	5774603	171541	397799	34.88	99.43	0	Bacillus_A	Bacillus_A_cereus	cereus s.s.(97.1507568359375)	No subspecies	frankland(97.1507568359375)	cereus(98.81019592285156)	0/3()	0/4()	3/3(nheA;nheB;nheC)	4/4(hblA;hblB;hblC;hblD)	1/1(cytK-2)	1/1(sph)	0/5()	0/3()	1/9(bpsE)	0()	845[No clonal complex](7/7)	Group_IV(cereus_sensu_stricto)	B. cereus s.s.	bcereus	845	5727	High_Quality	BF2-3	2012	Africa	Burkina Faso	Centre	BFA	HT-CE	Environmental	Environmental	Soil	Unknown	Unknown	Public road in Kouba (Koubri)	BioSample	None (PM);Changed Kouba to Koubri based on geonamescache (LC)	v1.1	Mix	Ribosomal	Ribosomal
AS.BTDB_2022-0002823_c00001_GCA_008...region003	BTDB_2022-0002823	10330	GCF0000559	AS.BTDB_2025-0001226_c00041_SAMN183...region001	AS.BTDB_2022-0002779_c00005_GCA_007...region001	AS.BTDB_2025-0004127_c00004_SAMN416...region002	bacillus_mibig_only_high.gbk	GCA_008368795.1	PRJNA475500,PRJNA608517	SAMN09370082	GCA_008368795.1	Not_Applicable	Not_Applicable	Not_Applicable	Not_Applicable	Scaffolds_split_into_contigs	NA	NA	NA	84	5774603	171541	397799	34.88	99.43	0	Bacillus_A	Bacillus_A_cereus	cereus s.s.(97.1507568359375)	No subspecies	frankland(97.1507568359375)	cereus(98.81019592285156)	0/3()	0/4()	3/3(nheA;nheB;nheC)	4/4(hblA;hblB;hblC;hblD)	1/1(cytK-2)	1/1(sph)	0/5()	0/3()	1/9(bpsE)	0()	845[No clonal complex](7/7)	Group_IV(cereus_sensu_stricto)	B. cereus s.s.	bcereus	845	5727	High_Quality	BF2-3	2012	Africa	Burkina Faso	Centre	BFA	HT-CE	Environmental	Environmental	Soil	Unknown	Unknown	Public road in Kouba (Koubri)	BioSample	None (PM);Changed Kouba to Koubri based on geonamescache (LC)	v1.1	Mix	Ribosomal	Ribosomal
AS.BTDB_2022-0002823_c00008_GCA_008...region001	BTDB_2022-0002823	10195	GCF0000879	BTDB_2022-0001525.2.clustersGCA_002556435.1_Contig_147_cluster_1	AS.BTDB_2025-0004344_CP162506.1.region001	AS.BTDB_2022-0000937_c00020_GCA_001...region001	bacillus_mibig_only_high.gbk	GCA_008368795.1	PRJNA475500,PRJNA608517	SAMN09370082	GCA_008368795.1	Not_Applicable	Not_Applicable	Not_Applicable	Not_Applicable	Scaffolds_split_into_contigs	NA	NA	NA	84	5774603	171541	397799	34.88	99.43	0	Bacillus_A	Bacillus_A_cereus	cereus s.s.(97.1507568359375)	No subspecies	frankland(97.1507568359375)	cereus(98.81019592285156)	0/3()	0/4()	3/3(nheA;nheB;nheC)	4/4(hblA;hblB;hblC;hblD)	1/1(cytK-2)	1/1(sph)	0/5()	0/3()	1/9(bpsE)	0()	845[No clonal complex](7/7)	Group_IV(cereus_sensu_stricto)	B. cereus s.s.	bcereus	845	5727	High_Quality	BF2-3	2012	Africa	Burkina Faso	Centre	BFA	HT-CE	Environmental	Environmental	Soil	Unknown	Unknown	Public road in Kouba (Koubri)	BioSample	None (PM);Changed Kouba to Koubri based on geonamescache (LC)	v1.1	Mix	Ribosomal	Ribosomal
AS.BTDB_2022-0002823_c00025_GCA_008...region001	BTDB_2022-0002823	38619	GCF0000413	AS.BTDB_2022-0002214_c00006_GCA_002...region001	AS.BTDB_2022-0000789_c00008_GCA_000...region001	AS.BTDB_2022-0002823_c00025_GCA_008...region001	bacillus_mibig_only_high.gbk	GCA_008368795.1	PRJNA475500,PRJNA608517	SAMN09370082	GCA_008368795.1	Not_Applicable	Not_Applicable	Not_Applicable	Not_Applicable	Scaffolds_split_into_contigs	NA	NA	NA	84	5774603	171541	397799	34.88	99.43	0	Bacillus_A	Bacillus_A_cereus	cereus s.s.(97.1507568359375)	No subspecies	frankland(97.1507568359375)	cereus(98.81019592285156)	0/3()	0/4()	3/3(nheA;nheB;nheC)	4/4(hblA;hblB;hblC;hblD)	1/1(cytK-2)	1/1(sph)	0/5()	0/3()	1/9(bpsE)	0()	845[No clonal complex](7/7)	Group_IV(cereus_sensu_stricto)	B. cereus s.s.	bcereus	845	5727	High_Quality	BF2-3	2012	Africa	Burkina Faso	Centre	BFA	HT-CE	Environmental	Environmental	Soil	Unknown	Unknown	Public road in Kouba (Koubri)	BioSample	None (PM);Changed Kouba to Koubri based on geonamescache (LC)	v1.1	MIBiG	NRP	NRP
AS.BTDB_2022-0002823_c00034_GCA_008...region001	BTDB_2022-0002823	21896	GCF0001105	BTDB_2022-0000021.2.clustersDRX057099_00002_cluster_2	AS.BTDB_2025-0004013_JBAWLE010000009.region001	AS.BTDB_2022-0000437_ERX7006806_00001.region001	bacillus_mibig_only_high.gbk	GCA_008368795.1	PRJNA475500,PRJNA608517	SAMN09370082	GCA_008368795.1	Not_Applicable	Not_Applicable	Not_Applicable	Not_Applicable	Scaffolds_split_into_contigs	NA	NA	NA	84	5774603	171541	397799	34.88	99.43	0	Bacillus_A	Bacillus_A_cereus	cereus s.s.(97.1507568359375)	No subspecies	frankland(97.1507568359375)	cereus(98.81019592285156)	0/3()	0/4()	3/3(nheA;nheB;nheC)	4/4(hblA;hblB;hblC;hblD)	1/1(cytK-2)	1/1(sph)	0/5()	0/3()	1/9(bpsE)	0()	845[No clonal complex](7/7)	Group_IV(cereus_sensu_stricto)	B. cereus s.s.	bcereus	845	5727	High_Quality	BF2-3	2012	Africa	Burkina Faso	Centre	BFA	HT-CE	Environmental	Environmental	Soil	Unknown	Unknown	Public road in Kouba (Koubri)	BioSample	None (PM);Changed Kouba to Koubri based on geonamescache (LC)	v1.1	Mix	Terpene	Terpene
AS.BTDB_2022-0002823_c00035_GCA_008...region001	BTDB_2022-0002823	13708	GCF0000364	BTDB_2025-0001412.1.clustersSAMN22842844-SRR16706344_00035_cluster_1	BTDB_2022-0000805.2.clustersGCA_001008595.1_Contig_84_cluster_1	BTDB_2022-0000805.2.clustersGCA_001008595.1_Contig_84_cluster_1	bacillus_mibig_only_high.gbk	GCA_008368795.1	PRJNA475500,PRJNA608517	SAMN09370082	GCA_008368795.1	Not_Applicable	Not_Applicable	Not_Applicable	Not_Applicable	Scaffolds_split_into_contigs	NA	NA	NA	84	5774603	171541	397799	34.88	99.43	0	Bacillus_A	Bacillus_A_cereus	cereus s.s.(97.1507568359375)	No subspecies	frankland(97.1507568359375)	cereus(98.81019592285156)	0/3()	0/4()	3/3(nheA;nheB;nheC)	4/4(hblA;hblB;hblC;hblD)	1/1(cytK-2)	1/1(sph)	0/5()	0/3()	1/9(bpsE)	0()	845[No clonal complex](7/7)	Group_IV(cereus_sensu_stricto)	B. cereus s.s.	bcereus	845	5727	High_Quality	BF2-3	2012	Africa	Burkina Faso	Centre	BFA	HT-CE	Environmental	Environmental	Soil	Unknown	Unknown	Public road in Kouba (Koubri)	BioSample	None (PM);Changed Kouba to Koubri based on geonamescache (LC)	v1.1	MIBiG	Others	Others
AS.BTDB_2022-0002823_c00037_GCA_008...region001	BTDB_2022-0002823	16868	GCF0000544	AS.BTDB_2025-0002124_JAQFRW010000020.region001	AS.BTDB_2022-0001912_c00058_GCA_002...region001	AS.BTDB_2025-0004345_JBFLGM010000063.region001	bacillus_mibig_only_high.gbk	GCA_008368795.1	PRJNA475500,PRJNA608517	SAMN09370082	GCA_008368795.1	Not_Applicable	Not_Applicable	Not_Applicable	Not_Applicable	Scaffolds_split_into_contigs	NA	NA	NA	84	5774603	171541	397799	34.88	99.43	0	Bacillus_A	Bacillus_A_cereus	cereus s.s.(97.1507568359375)	No subspecies	frankland(97.1507568359375)	cereus(98.81019592285156)	0/3()	0/4()	3/3(nheA;nheB;nheC)	4/4(hblA;hblB;hblC;hblD)	1/1(cytK-2)	1/1(sph)	0/5()	0/3()	1/9(bpsE)	0()	845[No clonal complex](7/7)	Group_IV(cereus_sensu_stricto)	B. cereus s.s.	bcereus	845	5727	High_Quality	BF2-3	2012	Africa	Burkina Faso	Centre	BFA	HT-CE	Environmental	Environmental	Soil	Unknown	Unknown	Public road in Kouba (Koubri)	BioSample	None (PM);Changed Kouba to Koubri based on geonamescache (LC)	v1.1	Mix	Ribosomal	Ribosomal
AS.BTDB_2022-0002823_c00044_GCA_008...region001	BTDB_2022-0002823	38684	GCF0000586	AS.BTDB_2022-0003275_CP066187.1.region006	AS.BTDB_2022-0000051_ERX032761_00011.region001	AS.BTDB_2022-0002823_c00044_GCA_008...region001	bacillus_mibig_only_high.gbk	GCA_008368795.1	PRJNA475500,PRJNA608517	SAMN09370082	GCA_008368795.1	Not_Applicable	Not_Applicable	Not_Applicable	Not_Applicable	Scaffolds_split_into_contigs	NA	NA	NA	84	5774603	171541	397799	34.88	99.43	0	Bacillus_A	Bacillus_A_cereus	cereus s.s.(97.1507568359375)	No subspecies	frankland(97.1507568359375)	cereus(98.81019592285156)	0/3()	0/4()	3/3(nheA;nheB;nheC)	4/4(hblA;hblB;hblC;hblD)	1/1(cytK-2)	1/1(sph)	0/5()	0/3()	1/9(bpsE)	0()	845[No clonal complex](7/7)	Group_IV(cereus_sensu_stricto)	B. cereus s.s.	bcereus	845	5727	High_Quality	BF2-3	2012	Africa	Burkina Faso	Centre	BFA	HT-CE	Environmental	Environmental	Soil	Unknown	Unknown	Public road in Kouba (Koubri)	BioSample	None (PM);Changed Kouba to Koubri based on geonamescache (LC)	v1.1	Mix	NRP	NRP
AS.BTDB_2022-0002823_c00046_GCA_008...region001	BTDB_2022-0002823	28304	GCF0000947	AS.BTDB_2022-0002824_c00072_GCA_008...region001	AS.BTDB_2022-0003905_SRX7238519_00029.region001	AS.BTDB_2025-0003782_c00012_SAMN383...region001	bacillus_mibig_only_high.gbk	GCA_008368795.1	PRJNA475500,PRJNA608517	SAMN09370082	GCA_008368795.1	Not_Applicable	Not_Applicable	Not_Applicable	Not_Applicable	Scaffolds_split_into_contigs	NA	NA	NA	84	5774603	171541	397799	34.88	99.43	0	Bacillus_A	Bacillus_A_cereus	cereus s.s.(97.1507568359375)	No subspecies	frankland(97.1507568359375)	cereus(98.81019592285156)	0/3()	0/4()	3/3(nheA;nheB;nheC)	4/4(hblA;hblB;hblC;hblD)	1/1(cytK-2)	1/1(sph)	0/5()	0/3()	1/9(bpsE)	0()	845[No clonal complex](7/7)	Group_IV(cereus_sensu_stricto)	B. cereus s.s.	bcereus	845	5727	High_Quality	BF2-3	2012	Africa	Burkina Faso	Centre	BFA	HT-CE	Environmental	Environmental	Soil	Unknown	Unknown	Public road in Kouba (Koubri)	BioSample	None (PM);Changed Kouba to Koubri based on geonamescache (LC)	v1.1	Mix	Others	Others
AS.BTDB_2022-0002823_c00048_GCA_008...region001	BTDB_2022-0002823	23507	GCF0000534	AS.BTDB_2025-0002089_JAQFTF010000001.region001	AS.BTDB_2022-0000940_c00022_GCA_001...region001	AS.BTDB_2022-0000466_c00012_FOO_201...region001	bacillus_mibig_only_high.gbk	GCA_008368795.1	PRJNA475500,PRJNA608517	SAMN09370082	GCA_008368795.1	Not_Applicable	Not_Applicable	Not_Applicable	Not_Applicable	Scaffolds_split_into_contigs	NA	NA	NA	84	5774603	171541	397799	34.88	99.43	0	Bacillus_A	Bacillus_A_cereus	cereus s.s.(97.1507568359375)	No subspecies	frankland(97.1507568359375)	cereus(98.81019592285156)	0/3()	0/4()	3/3(nheA;nheB;nheC)	4/4(hblA;hblB;hblC;hblD)	1/1(cytK-2)	1/1(sph)	0/5()	0/3()	1/9(bpsE)	0()	845[No clonal complex](7/7)	Group_IV(cereus_sensu_stricto)	B. cereus s.s.	bcereus	845	5727	High_Quality	BF2-3	2012	Africa	Burkina Faso	Centre	BFA	HT-CE	Environmental	Environmental	Soil	Unknown	Unknown	Public road in Kouba (Koubri)	BioSample	None (PM);Changed Kouba to Koubri based on geonamescache (LC)	v1.1	Mix	Ribosomal	Ribosomal
AS.BTDB_2022-0002823_c00050_GCA_008...region001	BTDB_2022-0002823	13027	GCF0000991	BTDB_2025-0002199.1.clustersJAQFOZ010000017.1_cluster_1	BTDB_2022-0002823.2.clustersGCA_008368795.1_Contig_53_cluster_1	BTDB_2022-0002823.2.clustersGCA_008368795.1_Contig_53_cluster_1	bacillus_mibig_only_high.gbk	GCA_008368795.1	PRJNA475500,PRJNA608517	SAMN09370082	GCA_008368795.1	Not_Applicable	Not_Applicable	Not_Applicable	Not_Applicable	Scaffolds_split_into_contigs	NA	NA	NA	84	5774603	171541	397799	34.88	99.43	0	Bacillus_A	Bacillus_A_cereus	cereus s.s.(97.1507568359375)	No subspecies	frankland(97.1507568359375)	cereus(98.81019592285156)	0/3()	0/4()	3/3(nheA;nheB;nheC)	4/4(hblA;hblB;hblC;hblD)	1/1(cytK-2)	1/1(sph)	0/5()	0/3()	1/9(bpsE)	0()	845[No clonal complex](7/7)	Group_IV(cereus_sensu_stricto)	B. cereus s.s.	bcereus	845	5727	High_Quality	BF2-3	2012	Africa	Burkina Faso	Centre	BFA	HT-CE	Environmental	Environmental	Soil	Unknown	Unknown	Public road in Kouba (Koubri)	BioSample	None (PM);Changed Kouba to Koubri based on geonamescache (LC)	v1.1	Mix	Ribosomal	Ribosomal
AS.BTDB_2022-0002823_c00053_GCA_008...region001	BTDB_2022-0002823	52111	GCF0000602	AS.BTDB_2022-0000660_c00035_GCA_000...region001	AS.BTDB_2022-0000481_CP001176.1.region005	AS.BTDB_2022-0002823_c00053_GCA_008...region001	bacillus_mibig_only_high.gbk	GCA_008368795.1	PRJNA475500,PRJNA608517	SAMN09370082	GCA_008368795.1	Not_Applicable	Not_Applicable	Not_Applicable	Not_Applicable	Scaffolds_split_into_contigs	NA	NA	NA	84	5774603	171541	397799	34.88	99.43	0	Bacillus_A	Bacillus_A_cereus	cereus s.s.(97.1507568359375)	No subspecies	frankland(97.1507568359375)	cereus(98.81019592285156)	0/3()	0/4()	3/3(nheA;nheB;nheC)	4/4(hblA;hblB;hblC;hblD)	1/1(cytK-2)	1/1(sph)	0/5()	0/3()	1/9(bpsE)	0()	845[No clonal complex](7/7)	Group_IV(cereus_sensu_stricto)	B. cereus s.s.	bcereus	845	5727	High_Quality	BF2-3	2012	Africa	Burkina Faso	Centre	BFA	HT-CE	Environmental	Environmental	Soil	Unknown	Unknown	Public road in Kouba (Koubri)	BioSample	None (PM);Changed Kouba to Koubri based on geonamescache (LC)	v1.1	MIBiG	NRP	NRP
AS.BTDB_2022-0002823_c00054_GCA_008...region001	BTDB_2022-0002823	15512	GCF0000605	AS.BTDB_2025-0000011_barcode11_00022.region001	AS.BTDB_2022-0002667_CP021436.1.region007	AS.BTDB_2022-0001590_c00047_GCA_002...region002	bacillus_mibig_only_high.gbk	GCA_008368795.1	PRJNA475500,PRJNA608517	SAMN09370082	GCA_008368795.1	Not_Applicable	Not_Applicable	Not_Applicable	Not_Applicable	Scaffolds_split_into_contigs	NA	NA	NA	84	5774603	171541	397799	34.88	99.43	0	Bacillus_A	Bacillus_A_cereus	cereus s.s.(97.1507568359375)	No subspecies	frankland(97.1507568359375)	cereus(98.81019592285156)	0/3()	0/4()	3/3(nheA;nheB;nheC)	4/4(hblA;hblB;hblC;hblD)	1/1(cytK-2)	1/1(sph)	0/5()	0/3()	1/9(bpsE)	0()	845[No clonal complex](7/7)	Group_IV(cereus_sensu_stricto)	B. cereus s.s.	bcereus	845	5727	High_Quality	BF2-3	2012	Africa	Burkina Faso	Centre	BFA	HT-CE	Environmental	Environmental	Soil	Unknown	Unknown	Public road in Kouba (Koubri)	BioSample	None (PM);Changed Kouba to Koubri based on geonamescache (LC)	v1.1	Mix	Others	Others
AS.BTDB_2022-0002824_c00002_GCA_008...region001	BTDB_2022-0002824	10312	GCF0000559	AS.BTDB_2025-0001226_c00041_SAMN183...region001	AS.BTDB_2022-0001197_c00057_GCA_002...region001	AS.BTDB_2024-0000082_contig00009.region002	bacillus_mibig_only_high.gbk	GCA_008368805.1	PRJNA475519,PRJNA608517	SAMN09370086	GCA_008368805.1	Not_Applicable	Not_Applicable	Not_Applicable	Not_Applicable	Scaffolds_split_into_contigs	NA	NA	NA	131	6255370	141581	433941	34.74	99.43	0.81	Bacillus_A	Bacillus_A_thuringiensis_S	cereus s.s.(95.90306091308594)	No subspecies	berliner(96.52679443359375)	thuringiensis(96.0299301147461)	0/3()	0/4()	3/3(nheA;nheB;nheC)	4/4(hblA;hblB;hblC;hblD)	1/1(cytK-2)	1/1(sph)	0/5()	0/3()	1/9(bpsE)	11(Cry10A-like;Cry10Aa3/Cry10Aa4;Cry11Aa-like;Cry11Aa1/Cry11Aa3/Cry11Aa4;Cry11Aa2;Cry4A-like;Cry4Aa2/Cry4Aa3/Cry4Aa4;Cyt1Aa-like;Cyt1Aa8;Cyt2Ba1/Cyt2Ba10/Cyt2Ba11/Cyt2Ba12/Cyt2Ba7/Cyt2Ba9;Cyt2Ba5/Cyt2Ba6)	707[ST-23 complex](7/7)	Group_IV(cereus_sensu_stricto)	B. cereus s.s. biovar Thuringiensis; B. Thuringiensis	bcereus	707	6398	High_Quality	BB56-3	2012	Europe	Poland	Podlaskie	POL	PL-20	Environmental	Environmental	Soil	Unknown	Unknown	Biebrza National Park buffer zone	BioSample	None (PM);None (LC)	v1.1	Mix	Ribosomal	Ribosomal
AS.BTDB_2022-0002824_c00005_GCA_008...region001	BTDB_2022-0002824	15253	GCF0000605	AS.BTDB_2025-0000011_barcode11_00022.region001	AS.BTDB_2022-0000022_DRX057100_00002.region002	AS.BTDB_2022-0000608_CP003763.1.region006	bacillus_mibig_only_high.gbk	GCA_008368805.1	PRJNA475519,PRJNA608517	SAMN09370086	GCA_008368805.1	Not_Applicable	Not_Applicable	Not_Applicable	Not_Applicable	Scaffolds_split_into_contigs	NA	NA	NA	131	6255370	141581	433941	34.74	99.43	0.81	Bacillus_A	Bacillus_A_thuringiensis_S	cereus s.s.(95.90306091308594)	No subspecies	berliner(96.52679443359375)	thuringiensis(96.0299301147461)	0/3()	0/4()	3/3(nheA;nheB;nheC)	4/4(hblA;hblB;hblC;hblD)	1/1(cytK-2)	1/1(sph)	0/5()	0/3()	1/9(bpsE)	11(Cry10A-like;Cry10Aa3/Cry10Aa4;Cry11Aa-like;Cry11Aa1/Cry11Aa3/Cry11Aa4;Cry11Aa2;Cry4A-like;Cry4Aa2/Cry4Aa3/Cry4Aa4;Cyt1Aa-like;Cyt1Aa8;Cyt2Ba1/Cyt2Ba10/Cyt2Ba11/Cyt2Ba12/Cyt2Ba7/Cyt2Ba9;Cyt2Ba5/Cyt2Ba6)	707[ST-23 complex](7/7)	Group_IV(cereus_sensu_stricto)	B. cereus s.s. biovar Thuringiensis; B. Thuringiensis	bcereus	707	6398	High_Quality	BB56-3	2012	Europe	Poland	Podlaskie	POL	PL-20	Environmental	Environmental	Soil	Unknown	Unknown	Biebrza National Park buffer zone	BioSample	None (PM);None (LC)	v1.1	Mix	Others	Others
AS.BTDB_2022-0002824_c00027_GCA_008...region001	BTDB_2022-0002824	30359	GCF0000586	AS.BTDB_2022-0003275_CP066187.1.region006	AS.BTDB_2022-0000574_c00014_GCA_000...region003	AS.BTDB_2022-0000651_c00048_GCA_000...region001	bacillus_mibig_only_high.gbk	GCA_008368805.1	PRJNA475519,PRJNA608517	SAMN09370086	GCA_008368805.1	Not_Applicable	Not_Applicable	Not_Applicable	Not_Applicable	Scaffolds_split_into_contigs	NA	NA	NA	131	6255370	141581	433941	34.74	99.43	0.81	Bacillus_A	Bacillus_A_thuringiensis_S	cereus s.s.(95.90306091308594)	No subspecies	berliner(96.52679443359375)	thuringiensis(96.0299301147461)	0/3()	0/4()	3/3(nheA;nheB;nheC)	4/4(hblA;hblB;hblC;hblD)	1/1(cytK-2)	1/1(sph)	0/5()	0/3()	1/9(bpsE)	11(Cry10A-like;Cry10Aa3/Cry10Aa4;Cry11Aa-like;Cry11Aa1/Cry11Aa3/Cry11Aa4;Cry11Aa2;Cry4A-like;Cry4Aa2/Cry4Aa3/Cry4Aa4;Cyt1Aa-like;Cyt1Aa8;Cyt2Ba1/Cyt2Ba10/Cyt2Ba11/Cyt2Ba12/Cyt2Ba7/Cyt2Ba9;Cyt2Ba5/Cyt2Ba6)	707[ST-23 complex](7/7)	Group_IV(cereus_sensu_stricto)	B. cereus s.s. biovar Thuringiensis; B. Thuringiensis	bcereus	707	6398	High_Quality	BB56-3	2012	Europe	Poland	Podlaskie	POL	PL-20	Environmental	Environmental	Soil	Unknown	Unknown	Biebrza National Park buffer zone	BioSample	None (PM);None (LC)	v1.1	Mix	NRP	NRP
AS.BTDB_2022-0002824_c00036_GCA_008...region001	BTDB_2022-0002824	21863	GCF0001105	BTDB_2022-0000021.2.clustersDRX057099_00002_cluster_2	AS.BTDB_2025-0004013_JBAWLE010000009.region001	AS.BTDB_2022-0000531_c00116_GCA_000...region001	bacillus_mibig_only_high.gbk	GCA_008368805.1	PRJNA475519,PRJNA608517	SAMN09370086	GCA_008368805.1	Not_Applicable	Not_Applicable	Not_Applicable	Not_Applicable	Scaffolds_split_into_contigs	NA	NA	NA	131	6255370	141581	433941	34.74	99.43	0.81	Bacillus_A	Bacillus_A_thuringiensis_S	cereus s.s.(95.90306091308594)	No subspecies	berliner(96.52679443359375)	thuringiensis(96.0299301147461)	0/3()	0/4()	3/3(nheA;nheB;nheC)	4/4(hblA;hblB;hblC;hblD)	1/1(cytK-2)	1/1(sph)	0/5()	0/3()	1/9(bpsE)	11(Cry10A-like;Cry10Aa3/Cry10Aa4;Cry11Aa-like;Cry11Aa1/Cry11Aa3/Cry11Aa4;Cry11Aa2;Cry4A-like;Cry4Aa2/Cry4Aa3/Cry4Aa4;Cyt1Aa-like;Cyt1Aa8;Cyt2Ba1/Cyt2Ba10/Cyt2Ba11/Cyt2Ba12/Cyt2Ba7/Cyt2Ba9;Cyt2Ba5/Cyt2Ba6)	707[ST-23 complex](7/7)	Group_IV(cereus_sensu_stricto)	B. cereus s.s. biovar Thuringiensis; B. Thuringiensis	bcereus	707	6398	High_Quality	BB56-3	2012	Europe	Poland	Podlaskie	POL	PL-20	Environmental	Environmental	Soil	Unknown	Unknown	Biebrza National Park buffer zone	BioSample	None (PM);None (LC)	v1.1	Mix	Terpene	Terpene
AS.BTDB_2022-0002824_c00038_GCA_008...region001	BTDB_2022-0002824	10261	GCF0000577	BTDB_2022-0002327.2.clustersGCA_002577405.1_Contig_70_cluster_1	AS.BTDB_2022-0003588_JAKUFQ010000006.region002	AS.BTDB_2022-0000608_CP003763.1.region008	bacillus_mibig_only_high.gbk	GCA_008368805.1	PRJNA475519,PRJNA608517	SAMN09370086	GCA_008368805.1	Not_Applicable	Not_Applicable	Not_Applicable	Not_Applicable	Scaffolds_split_into_contigs	NA	NA	NA	131	6255370	141581	433941	34.74	99.43	0.81	Bacillus_A	Bacillus_A_thuringiensis_S	cereus s.s.(95.90306091308594)	No subspecies	berliner(96.52679443359375)	thuringiensis(96.0299301147461)	0/3()	0/4()	3/3(nheA;nheB;nheC)	4/4(hblA;hblB;hblC;hblD)	1/1(cytK-2)	1/1(sph)	0/5()	0/3()	1/9(bpsE)	11(Cry10A-like;Cry10Aa3/Cry10Aa4;Cry11Aa-like;Cry11Aa1/Cry11Aa3/Cry11Aa4;Cry11Aa2;Cry4A-like;Cry4Aa2/Cry4Aa3/Cry4Aa4;Cyt1Aa-like;Cyt1Aa8;Cyt2Ba1/Cyt2Ba10/Cyt2Ba11/Cyt2Ba12/Cyt2Ba7/Cyt2Ba9;Cyt2Ba5/Cyt2Ba6)	707[ST-23 complex](7/7)	Group_IV(cereus_sensu_stricto)	B. cereus s.s. biovar Thuringiensis; B. Thuringiensis	bcereus	707	6398	High_Quality	BB56-3	2012	Europe	Poland	Podlaskie	POL	PL-20	Environmental	Environmental	Soil	Unknown	Unknown	Biebrza National Park buffer zone	BioSample	None (PM);None (LC)	v1.1	Mix	Ribosomal	Ribosomal
AS.BTDB_2022-0002824_c00038_GCA_008...region002	BTDB_2022-0002824	45313	GCF0000532	AS.BTDB_2025-0001221_SAMN18335939_1.region003	AS.BTDB_2025-0001610_JAOPOV010000016.region001	AS.BTDB_2022-0000608_CP003763.1.region009	bacillus_mibig_only_high.gbk	GCA_008368805.1	PRJNA475519,PRJNA608517	SAMN09370086	GCA_008368805.1	Not_Applicable	Not_Applicable	Not_Applicable	Not_Applicable	Scaffolds_split_into_contigs	NA	NA	NA	131	6255370	141581	433941	34.74	99.43	0.81	Bacillus_A	Bacillus_A_thuringiensis_S	cereus s.s.(95.90306091308594)	No subspecies	berliner(96.52679443359375)	thuringiensis(96.0299301147461)	0/3()	0/4()	3/3(nheA;nheB;nheC)	4/4(hblA;hblB;hblC;hblD)	1/1(cytK-2)	1/1(sph)	0/5()	0/3()	1/9(bpsE)	11(Cry10A-like;Cry10Aa3/Cry10Aa4;Cry11Aa-like;Cry11Aa1/Cry11Aa3/Cry11Aa4;Cry11Aa2;Cry4A-like;Cry4Aa2/Cry4Aa3/Cry4Aa4;Cyt1Aa-like;Cyt1Aa8;Cyt2Ba1/Cyt2Ba10/Cyt2Ba11/Cyt2Ba12/Cyt2Ba7/Cyt2Ba9;Cyt2Ba5/Cyt2Ba6)	707[ST-23 complex](7/7)	Group_IV(cereus_sensu_stricto)	B. cereus s.s. biovar Thuringiensis; B. Thuringiensis	bcereus	707	6398	High_Quality	BB56-3	2012	Europe	Poland	Podlaskie	POL	PL-20	Environmental	Environmental	Soil	Unknown	Unknown	Biebrza National Park buffer zone	BioSample	None (PM);None (LC)	v1.1	Mix	NRP	NRP
AS.BTDB_2022-0002824_c00042_GCA_008...region001	BTDB_2022-0002824	21407	GCF0000544	AS.BTDB_2025-0002124_JAQFRW010000020.region001	AS.BTDB_2025-0000791_c00001_SAMN145...region015	AS.BTDB_2022-0002824_c00042_GCA_008...region001	bacillus_mibig_only_high.gbk	GCA_008368805.1	PRJNA475519,PRJNA608517	SAMN09370086	GCA_008368805.1	Not_Applicable	Not_Applicable	Not_Applicable	Not_Applicable	Scaffolds_split_into_contigs	NA	NA	NA	131	6255370	141581	433941	34.74	99.43	0.81	Bacillus_A	Bacillus_A_thuringiensis_S	cereus s.s.(95.90306091308594)	No subspecies	berliner(96.52679443359375)	thuringiensis(96.0299301147461)	0/3()	0/4()	3/3(nheA;nheB;nheC)	4/4(hblA;hblB;hblC;hblD)	1/1(cytK-2)	1/1(sph)	0/5()	0/3()	1/9(bpsE)	11(Cry10A-like;Cry10Aa3/Cry10Aa4;Cry11Aa-like;Cry11Aa1/Cry11Aa3/Cry11Aa4;Cry11Aa2;Cry4A-like;Cry4Aa2/Cry4Aa3/Cry4Aa4;Cyt1Aa-like;Cyt1Aa8;Cyt2Ba1/Cyt2Ba10/Cyt2Ba11/Cyt2Ba12/Cyt2Ba7/Cyt2Ba9;Cyt2Ba5/Cyt2Ba6)	707[ST-23 complex](7/7)	Group_IV(cereus_sensu_stricto)	B. cereus s.s. biovar Thuringiensis; B. Thuringiensis	bcereus	707	6398	High_Quality	BB56-3	2012	Europe	Poland	Podlaskie	POL	PL-20	Environmental	Environmental	Soil	Unknown	Unknown	Biebrza National Park buffer zone	BioSample	None (PM);None (LC)	v1.1	Mix	Ribosomal	Ribosomal
AS.BTDB_2022-0002824_c00052_GCA_008...region001	BTDB_2022-0002824	43582	GCF0000413	AS.BTDB_2022-0002214_c00006_GCA_002...region001	AS.BTDB_2022-0000045_DRX150697_00002.region001	AS.BTDB_2022-0000531_c00013_GCA_000...region001	bacillus_mibig_only_high.gbk	GCA_008368805.1	PRJNA475519,PRJNA608517	SAMN09370086	GCA_008368805.1	Not_Applicable	Not_Applicable	Not_Applicable	Not_Applicable	Scaffolds_split_into_contigs	NA	NA	NA	131	6255370	141581	433941	34.74	99.43	0.81	Bacillus_A	Bacillus_A_thuringiensis_S	cereus s.s.(95.90306091308594)	No subspecies	berliner(96.52679443359375)	thuringiensis(96.0299301147461)	0/3()	0/4()	3/3(nheA;nheB;nheC)	4/4(hblA;hblB;hblC;hblD)	1/1(cytK-2)	1/1(sph)	0/5()	0/3()	1/9(bpsE)	11(Cry10A-like;Cry10Aa3/Cry10Aa4;Cry11Aa-like;Cry11Aa1/Cry11Aa3/Cry11Aa4;Cry11Aa2;Cry4A-like;Cry4Aa2/Cry4Aa3/Cry4Aa4;Cyt1Aa-like;Cyt1Aa8;Cyt2Ba1/Cyt2Ba10/Cyt2Ba11/Cyt2Ba12/Cyt2Ba7/Cyt2Ba9;Cyt2Ba5/Cyt2Ba6)	707[ST-23 complex](7/7)	Group_IV(cereus_sensu_stricto)	B. cereus s.s. biovar Thuringiensis; B. Thuringiensis	bcereus	707	6398	High_Quality	BB56-3	2012	Europe	Poland	Podlaskie	POL	PL-20	Environmental	Environmental	Soil	Unknown	Unknown	Biebrza National Park buffer zone	BioSample	None (PM);None (LC)	v1.1	MIBiG	NRP	NRP
AS.BTDB_2022-0002824_c00070_GCA_008...region001	BTDB_2022-0002824	23507	GCF0000534	AS.BTDB_2025-0002089_JAQFTF010000001.region001	AS.BTDB_2022-0000608_CP003763.1.region002	AS.BTDB_2022-0002824_c00070_GCA_008...region001	bacillus_mibig_only_high.gbk	GCA_008368805.1	PRJNA475519,PRJNA608517	SAMN09370086	GCA_008368805.1	Not_Applicable	Not_Applicable	Not_Applicable	Not_Applicable	Scaffolds_split_into_contigs	NA	NA	NA	131	6255370	141581	433941	34.74	99.43	0.81	Bacillus_A	Bacillus_A_thuringiensis_S	cereus s.s.(95.90306091308594)	No subspecies	berliner(96.52679443359375)	thuringiensis(96.0299301147461)	0/3()	0/4()	3/3(nheA;nheB;nheC)	4/4(hblA;hblB;hblC;hblD)	1/1(cytK-2)	1/1(sph)	0/5()	0/3()	1/9(bpsE)	11(Cry10A-like;Cry10Aa3/Cry10Aa4;Cry11Aa-like;Cry11Aa1/Cry11Aa3/Cry11Aa4;Cry11Aa2;Cry4A-like;Cry4Aa2/Cry4Aa3/Cry4Aa4;Cyt1Aa-like;Cyt1Aa8;Cyt2Ba1/Cyt2Ba10/Cyt2Ba11/Cyt2Ba12/Cyt2Ba7/Cyt2Ba9;Cyt2Ba5/Cyt2Ba6)	707[ST-23 complex](7/7)	Group_IV(cereus_sensu_stricto)	B. cereus s.s. biovar Thuringiensis; B. Thuringiensis	bcereus	707	6398	High_Quality	BB56-3	2012	Europe	Poland	Podlaskie	POL	PL-20	Environmental	Environmental	Soil	Unknown	Unknown	Biebrza National Park buffer zone	BioSample	None (PM);None (LC)	v1.1	Mix	Ribosomal	Ribosomal
AS.BTDB_2022-0002824_c00071_GCA_008...region001	BTDB_2022-0002824	10222	GCF0000882	BTDB_2025-0004061.1.clustersSAMN40627003-SRR28469917_00020_cluster_1	BTDB_2025-0003074.1.clustersSAMN33794232-SRR23885957_00029_cluster_1	AS.BTDB_2022-0002824_c00071_GCA_008...region001	bacillus_mibig_only_high.gbk	GCA_008368805.1	PRJNA475519,PRJNA608517	SAMN09370086	GCA_008368805.1	Not_Applicable	Not_Applicable	Not_Applicable	Not_Applicable	Scaffolds_split_into_contigs	NA	NA	NA	131	6255370	141581	433941	34.74	99.43	0.81	Bacillus_A	Bacillus_A_thuringiensis_S	cereus s.s.(95.90306091308594)	No subspecies	berliner(96.52679443359375)	thuringiensis(96.0299301147461)	0/3()	0/4()	3/3(nheA;nheB;nheC)	4/4(hblA;hblB;hblC;hblD)	1/1(cytK-2)	1/1(sph)	0/5()	0/3()	1/9(bpsE)	11(Cry10A-like;Cry10Aa3/Cry10Aa4;Cry11Aa-like;Cry11Aa1/Cry11Aa3/Cry11Aa4;Cry11Aa2;Cry4A-like;Cry4Aa2/Cry4Aa3/Cry4Aa4;Cyt1Aa-like;Cyt1Aa8;Cyt2Ba1/Cyt2Ba10/Cyt2Ba11/Cyt2Ba12/Cyt2Ba7/Cyt2Ba9;Cyt2Ba5/Cyt2Ba6)	707[ST-23 complex](7/7)	Group_IV(cereus_sensu_stricto)	B. cereus s.s. biovar Thuringiensis; B. Thuringiensis	bcereus	707	6398	High_Quality	BB56-3	2012	Europe	Poland	Podlaskie	POL	PL-20	Environmental	Environmental	Soil	Unknown	Unknown	Biebrza National Park buffer zone	BioSample	None (PM);None (LC)	v1.1	Mix	Ribosomal	Ribosomal
AS.BTDB_2022-0002824_c00072_GCA_008...region001	BTDB_2022-0002824	120532	GCF0000947	AS.BTDB_2022-0002824_c00072_GCA_008...region001	AS.BTDB_2022-0002824_c00072_GCA_008...region001	AS.BTDB_2022-0002824_c00072_GCA_008...region001	bacillus_mibig_only_high.gbk	GCA_008368805.1	PRJNA475519,PRJNA608517	SAMN09370086	GCA_008368805.1	Not_Applicable	Not_Applicable	Not_Applicable	Not_Applicable	Scaffolds_split_into_contigs	NA	NA	NA	131	6255370	141581	433941	34.74	99.43	0.81	Bacillus_A	Bacillus_A_thuringiensis_S	cereus s.s.(95.90306091308594)	No subspecies	berliner(96.52679443359375)	thuringiensis(96.0299301147461)	0/3()	0/4()	3/3(nheA;nheB;nheC)	4/4(hblA;hblB;hblC;hblD)	1/1(cytK-2)	1/1(sph)	0/5()	0/3()	1/9(bpsE)	11(Cry10A-like;Cry10Aa3/Cry10Aa4;Cry11Aa-like;Cry11Aa1/Cry11Aa3/Cry11Aa4;Cry11Aa2;Cry4A-like;Cry4Aa2/Cry4Aa3/Cry4Aa4;Cyt1Aa-like;Cyt1Aa8;Cyt2Ba1/Cyt2Ba10/Cyt2Ba11/Cyt2Ba12/Cyt2Ba7/Cyt2Ba9;Cyt2Ba5/Cyt2Ba6)	707[ST-23 complex](7/7)	Group_IV(cereus_sensu_stricto)	B. cereus s.s. biovar Thuringiensis; B. Thuringiensis	bcereus	707	6398	High_Quality	BB56-3	2012	Europe	Poland	Podlaskie	POL	PL-20	Environmental	Environmental	Soil	Unknown	Unknown	Biebrza National Park buffer zone	BioSample	None (PM);None (LC)	v1.1	Mix	Others	Others
AS.BTDB_2022-0002824_c00087_GCA_008...region001	BTDB_2022-0002824	17913	GCF0000687	AS.BTDB_2022-0000574_c00017_GCA_000...region001	AS.BTDB_2022-0005744_c00012_SRX5279...region001	AS.BTDB_2022-0002681_c00007_GCA_004...region001	bacillus_mibig_only_high.gbk	GCA_008368805.1	PRJNA475519,PRJNA608517	SAMN09370086	GCA_008368805.1	Not_Applicable	Not_Applicable	Not_Applicable	Not_Applicable	Scaffolds_split_into_contigs	NA	NA	NA	131	6255370	141581	433941	34.74	99.43	0.81	Bacillus_A	Bacillus_A_thuringiensis_S	cereus s.s.(95.90306091308594)	No subspecies	berliner(96.52679443359375)	thuringiensis(96.0299301147461)	0/3()	0/4()	3/3(nheA;nheB;nheC)	4/4(hblA;hblB;hblC;hblD)	1/1(cytK-2)	1/1(sph)	0/5()	0/3()	1/9(bpsE)	11(Cry10A-like;Cry10Aa3/Cry10Aa4;Cry11Aa-like;Cry11Aa1/Cry11Aa3/Cry11Aa4;Cry11Aa2;Cry4A-like;Cry4Aa2/Cry4Aa3/Cry4Aa4;Cyt1Aa-like;Cyt1Aa8;Cyt2Ba1/Cyt2Ba10/Cyt2Ba11/Cyt2Ba12/Cyt2Ba7/Cyt2Ba9;Cyt2Ba5/Cyt2Ba6)	707[ST-23 complex](7/7)	Group_IV(cereus_sensu_stricto)	B. cereus s.s. biovar Thuringiensis; B. Thuringiensis	bcereus	707	6398	High_Quality	BB56-3	2012	Europe	Poland	Podlaskie	POL	PL-20	Environmental	Environmental	Soil	Unknown	Unknown	Biebrza National Park buffer zone	BioSample	None (PM);None (LC)	v1.1	Mix	Ribosomal	Ribosomal
AS.BTDB_2022-0002824_c00090_GCA_008...region001	BTDB_2022-0002824	11489	GCF0001868	AS.BTDB_2022-0002824_c00090_GCA_008...region001	AS.BTDB_2022-0002824_c00090_GCA_008...region001	AS.BTDB_2022-0002824_c00090_GCA_008...region001	bacillus_mibig_only_high.gbk	GCA_008368805.1	PRJNA475519,PRJNA608517	SAMN09370086	GCA_008368805.1	Not_Applicable	Not_Applicable	Not_Applicable	Not_Applicable	Scaffolds_split_into_contigs	NA	NA	NA	131	6255370	141581	433941	34.74	99.43	0.81	Bacillus_A	Bacillus_A_thuringiensis_S	cereus s.s.(95.90306091308594)	No subspecies	berliner(96.52679443359375)	thuringiensis(96.0299301147461)	0/3()	0/4()	3/3(nheA;nheB;nheC)	4/4(hblA;hblB;hblC;hblD)	1/1(cytK-2)	1/1(sph)	0/5()	0/3()	1/9(bpsE)	11(Cry10A-like;Cry10Aa3/Cry10Aa4;Cry11Aa-like;Cry11Aa1/Cry11Aa3/Cry11Aa4;Cry11Aa2;Cry4A-like;Cry4Aa2/Cry4Aa3/Cry4Aa4;Cyt1Aa-like;Cyt1Aa8;Cyt2Ba1/Cyt2Ba10/Cyt2Ba11/Cyt2Ba12/Cyt2Ba7/Cyt2Ba9;Cyt2Ba5/Cyt2Ba6)	707[ST-23 complex](7/7)	Group_IV(cereus_sensu_stricto)	B. cereus s.s. biovar Thuringiensis; B. Thuringiensis	bcereus	707	6398	High_Quality	BB56-3	2012	Europe	Poland	Podlaskie	POL	PL-20	Environmental	Environmental	Soil	Unknown	Unknown	Biebrza National Park buffer zone	BioSample	None (PM);None (LC)	v1.1	antiSMASH	Ribosomal	Ribosomal
AS.BTDB_2022-0002824_c00090_GCA_008...region002	BTDB_2022-0002824	13708	GCF0000364	BTDB_2025-0001412.1.clustersSAMN22842844-SRR16706344_00035_cluster_1	AS.BTDB_2025-0000792_c00001_SAMN145...region009	BTDB_2022-0000606.2.clustersCP003752.1_cluster_11	bacillus_mibig_only_high.gbk	GCA_008368805.1	PRJNA475519,PRJNA608517	SAMN09370086	GCA_008368805.1	Not_Applicable	Not_Applicable	Not_Applicable	Not_Applicable	Scaffolds_split_into_contigs	NA	NA	NA	131	6255370	141581	433941	34.74	99.43	0.81	Bacillus_A	Bacillus_A_thuringiensis_S	cereus s.s.(95.90306091308594)	No subspecies	berliner(96.52679443359375)	thuringiensis(96.0299301147461)	0/3()	0/4()	3/3(nheA;nheB;nheC)	4/4(hblA;hblB;hblC;hblD)	1/1(cytK-2)	1/1(sph)	0/5()	0/3()	1/9(bpsE)	11(Cry10A-like;Cry10Aa3/Cry10Aa4;Cry11Aa-like;Cry11Aa1/Cry11Aa3/Cry11Aa4;Cry11Aa2;Cry4A-like;Cry4Aa2/Cry4Aa3/Cry4Aa4;Cyt1Aa-like;Cyt1Aa8;Cyt2Ba1/Cyt2Ba10/Cyt2Ba11/Cyt2Ba12/Cyt2Ba7/Cyt2Ba9;Cyt2Ba5/Cyt2Ba6)	707[ST-23 complex](7/7)	Group_IV(cereus_sensu_stricto)	B. cereus s.s. biovar Thuringiensis; B. Thuringiensis	bcereus	707	6398	High_Quality	BB56-3	2012	Europe	Poland	Podlaskie	POL	PL-20	Environmental	Environmental	Soil	Unknown	Unknown	Biebrza National Park buffer zone	BioSample	None (PM);None (LC)	v1.1	MIBiG	Others	Others
AS.BTDB_2022-0002824_c00096_GCA_008...region001	BTDB_2022-0002824	40721	GCF0000602	AS.BTDB_2022-0000660_c00035_GCA_000...region001	BTDB_2022-0002699.2.clustersSAMN10361752-SRR8466205_00001_cluster_1	AS.BTDB_2022-0000793_JYCL01000078.1.region001	bacillus_mibig_only_high.gbk	GCA_008368805.1	PRJNA475519,PRJNA608517	SAMN09370086	GCA_008368805.1	Not_Applicable	Not_Applicable	Not_Applicable	Not_Applicable	Scaffolds_split_into_contigs	NA	NA	NA	131	6255370	141581	433941	34.74	99.43	0.81	Bacillus_A	Bacillus_A_thuringiensis_S	cereus s.s.(95.90306091308594)	No subspecies	berliner(96.52679443359375)	thuringiensis(96.0299301147461)	0/3()	0/4()	3/3(nheA;nheB;nheC)	4/4(hblA;hblB;hblC;hblD)	1/1(cytK-2)	1/1(sph)	0/5()	0/3()	1/9(bpsE)	11(Cry10A-like;Cry10Aa3/Cry10Aa4;Cry11Aa-like;Cry11Aa1/Cry11Aa3/Cry11Aa4;Cry11Aa2;Cry4A-like;Cry4Aa2/Cry4Aa3/Cry4Aa4;Cyt1Aa-like;Cyt1Aa8;Cyt2Ba1/Cyt2Ba10/Cyt2Ba11/Cyt2Ba12/Cyt2Ba7/Cyt2Ba9;Cyt2Ba5/Cyt2Ba6)	707[ST-23 complex](7/7)	Group_IV(cereus_sensu_stricto)	B. cereus s.s. biovar Thuringiensis; B. Thuringiensis	bcereus	707	6398	High_Quality	BB56-3	2012	Europe	Poland	Podlaskie	POL	PL-20	Environmental	Environmental	Soil	Unknown	Unknown	Biebrza National Park buffer zone	BioSample	None (PM);None (LC)	v1.1	MIBiG	NRP	NRP
AS.BTDB_2022-0002824_c00112_GCA_008...region001	BTDB_2022-0002824	44458	GCF0000584	AS.BTDB_2022-0002743_c00014_GCA_007...region001	BTDB_2025-0001505.1.clustersJAKJPS010000002.1_cluster_1	AS.BTDB_2022-0002824_c00112_GCA_008...region001	bacillus_mibig_only_high.gbk	GCA_008368805.1	PRJNA475519,PRJNA608517	SAMN09370086	GCA_008368805.1	Not_Applicable	Not_Applicable	Not_Applicable	Not_Applicable	Scaffolds_split_into_contigs	NA	NA	NA	131	6255370	141581	433941	34.74	99.43	0.81	Bacillus_A	Bacillus_A_thuringiensis_S	cereus s.s.(95.90306091308594)	No subspecies	berliner(96.52679443359375)	thuringiensis(96.0299301147461)	0/3()	0/4()	3/3(nheA;nheB;nheC)	4/4(hblA;hblB;hblC;hblD)	1/1(cytK-2)	1/1(sph)	0/5()	0/3()	1/9(bpsE)	11(Cry10A-like;Cry10Aa3/Cry10Aa4;Cry11Aa-like;Cry11Aa1/Cry11Aa3/Cry11Aa4;Cry11Aa2;Cry4A-like;Cry4Aa2/Cry4Aa3/Cry4Aa4;Cyt1Aa-like;Cyt1Aa8;Cyt2Ba1/Cyt2Ba10/Cyt2Ba11/Cyt2Ba12/Cyt2Ba7/Cyt2Ba9;Cyt2Ba5/Cyt2Ba6)	707[ST-23 complex](7/7)	Group_IV(cereus_sensu_stricto)	B. cereus s.s. biovar Thuringiensis; B. Thuringiensis	bcereus	707	6398	High_Quality	BB56-3	2012	Europe	Poland	Podlaskie	POL	PL-20	Environmental	Environmental	Soil	Unknown	Unknown	Biebrza National Park buffer zone	BioSample	None (PM);None (LC)	v1.1	Mix	NRP	NRP
AS.BTDB_2022-0002825_c00004_GCA_008...region001	BTDB_2022-0002825	9207	GCF0000577	BTDB_2022-0002327.2.clustersGCA_002577405.1_Contig_70_cluster_1	AS.BTDB_2025-0002418_c00048_SAMN329...region001	AS.BTDB_2025-0000494_c00002_SAMN038...region002	bacillus_mibig_only_high.gbk	GCA_008368845.1	PRJNA475474,PRJNA608517	SAMN09370074	GCA_008368845.1	Not_Applicable	Not_Applicable	Not_Applicable	Not_Applicable	Scaffolds_split_into_contigs	NA	NA	NA	51	5715908	348213	676861	35.08	99.43	0	Bacillus_A	Bacillus_A_wiedmannii	mosaicus(93.07892608642578)	No subspecies	wiedmannii(96.52074432373047)	wiedmannii(98.82635498046875)	0/3()	0/4()	3/3(nheA;nheB;nheC)	4/4(hblA;hblB;hblC;hblD)	1/1(cytK-2)	1/1(sph)	0/5()	0/3()	2/9(bpsE;bpsH)	0()	644[No clonal complex](7/7)	Group_II(mosaicus/luti)	B. mosaicus	bcereus	644	5852	High_Quality	BB51/4	2012	Europe	Poland	Podlaskie	POL	PL-20	Environmental	Environmental	Soil	Unknown	Unknown	Biebrza National Park buffer zone	BioSample	None (PM);None (LC)	v1.1	Mix	Ribosomal	Ribosomal
AS.BTDB_2022-0002825_c00004_GCA_008...region002	BTDB_2022-0002825	10327	GCF0000559	AS.BTDB_2025-0001226_c00041_SAMN183...region001	AS.BTDB_2022-0001552_c00026_GCA_002...region001	AS.BTDB_2022-0003616_JAKUGQ010000004.region002	bacillus_mibig_only_high.gbk	GCA_008368845.1	PRJNA475474,PRJNA608517	SAMN09370074	GCA_008368845.1	Not_Applicable	Not_Applicable	Not_Applicable	Not_Applicable	Scaffolds_split_into_contigs	NA	NA	NA	51	5715908	348213	676861	35.08	99.43	0	Bacillus_A	Bacillus_A_wiedmannii	mosaicus(93.07892608642578)	No subspecies	wiedmannii(96.52074432373047)	wiedmannii(98.82635498046875)	0/3()	0/4()	3/3(nheA;nheB;nheC)	4/4(hblA;hblB;hblC;hblD)	1/1(cytK-2)	1/1(sph)	0/5()	0/3()	2/9(bpsE;bpsH)	0()	644[No clonal complex](7/7)	Group_II(mosaicus/luti)	B. mosaicus	bcereus	644	5852	High_Quality	BB51/4	2012	Europe	Poland	Podlaskie	POL	PL-20	Environmental	Environmental	Soil	Unknown	Unknown	Biebrza National Park buffer zone	BioSample	None (PM);None (LC)	v1.1	Mix	Ribosomal	Ribosomal
AS.BTDB_2022-0002825_c00004_GCA_008...region003	BTDB_2022-0002825	25239	GCF0000605	AS.BTDB_2025-0000011_barcode11_00022.region001	AS.BTDB_2022-0000333_ERX463571_00025.region001	AS.BTDB_2025-0004570_c00002_SAMN439...region003	bacillus_mibig_only_high.gbk	GCA_008368845.1	PRJNA475474,PRJNA608517	SAMN09370074	GCA_008368845.1	Not_Applicable	Not_Applicable	Not_Applicable	Not_Applicable	Scaffolds_split_into_contigs	NA	NA	NA	51	5715908	348213	676861	35.08	99.43	0	Bacillus_A	Bacillus_A_wiedmannii	mosaicus(93.07892608642578)	No subspecies	wiedmannii(96.52074432373047)	wiedmannii(98.82635498046875)	0/3()	0/4()	3/3(nheA;nheB;nheC)	4/4(hblA;hblB;hblC;hblD)	1/1(cytK-2)	1/1(sph)	0/5()	0/3()	2/9(bpsE;bpsH)	0()	644[No clonal complex](7/7)	Group_II(mosaicus/luti)	B. mosaicus	bcereus	644	5852	High_Quality	BB51/4	2012	Europe	Poland	Podlaskie	POL	PL-20	Environmental	Environmental	Soil	Unknown	Unknown	Biebrza National Park buffer zone	BioSample	None (PM);None (LC)	v1.1	Mix	Others	Others
AS.BTDB_2022-0002825_c00005_GCA_008...region001	BTDB_2022-0002825	30980	GCF0001132	AS.BTDB_2022-0001131_c00047_GCA_002...region003	AS.BTDB_2022-0000888_LOBC01000007.1.region001	AS.BTDB_2025-0003375_CP123058.1.region008	bacillus_mibig_only_high.gbk	GCA_008368845.1	PRJNA475474,PRJNA608517	SAMN09370074	GCA_008368845.1	Not_Applicable	Not_Applicable	Not_Applicable	Not_Applicable	Scaffolds_split_into_contigs	NA	NA	NA	51	5715908	348213	676861	35.08	99.43	0	Bacillus_A	Bacillus_A_wiedmannii	mosaicus(93.07892608642578)	No subspecies	wiedmannii(96.52074432373047)	wiedmannii(98.82635498046875)	0/3()	0/4()	3/3(nheA;nheB;nheC)	4/4(hblA;hblB;hblC;hblD)	1/1(cytK-2)	1/1(sph)	0/5()	0/3()	2/9(bpsE;bpsH)	0()	644[No clonal complex](7/7)	Group_II(mosaicus/luti)	B. mosaicus	bcereus	644	5852	High_Quality	BB51/4	2012	Europe	Poland	Podlaskie	POL	PL-20	Environmental	Environmental	Soil	Unknown	Unknown	Biebrza National Park buffer zone	BioSample	None (PM);None (LC)	v1.1	Mix	NRP	NRP
AS.BTDB_2022-0002825_c00005_GCA_008...region002	BTDB_2022-0002825	13708	GCF0000364	BTDB_2025-0001412.1.clustersSAMN22842844-SRR16706344_00035_cluster_1	BTDB_2022-0000992.2.clustersLZQW01000079.1_cluster_1	BTDB_2022-0000926.2.clustersLXFM01000022.1_cluster_2	bacillus_mibig_only_high.gbk	GCA_008368845.1	PRJNA475474,PRJNA608517	SAMN09370074	GCA_008368845.1	Not_Applicable	Not_Applicable	Not_Applicable	Not_Applicable	Scaffolds_split_into_contigs	NA	NA	NA	51	5715908	348213	676861	35.08	99.43	0	Bacillus_A	Bacillus_A_wiedmannii	mosaicus(93.07892608642578)	No subspecies	wiedmannii(96.52074432373047)	wiedmannii(98.82635498046875)	0/3()	0/4()	3/3(nheA;nheB;nheC)	4/4(hblA;hblB;hblC;hblD)	1/1(cytK-2)	1/1(sph)	0/5()	0/3()	2/9(bpsE;bpsH)	0()	644[No clonal complex](7/7)	Group_II(mosaicus/luti)	B. mosaicus	bcereus	644	5852	High_Quality	BB51/4	2012	Europe	Poland	Podlaskie	POL	PL-20	Environmental	Environmental	Soil	Unknown	Unknown	Biebrza National Park buffer zone	BioSample	None (PM);None (LC)	v1.1	MIBiG	Others	Others
AS.BTDB_2022-0002825_c00006_GCA_008...region001	BTDB_2022-0002825	47161	GCF0000586	AS.BTDB_2022-0003275_CP066187.1.region006	AS.BTDB_2022-0003712_c00044_GCA_900...region001	AS.BTDB_2022-0001262_c00018_GCA_002...region001	bacillus_mibig_only_high.gbk	GCA_008368845.1	PRJNA475474,PRJNA608517	SAMN09370074	GCA_008368845.1	Not_Applicable	Not_Applicable	Not_Applicable	Not_Applicable	Scaffolds_split_into_contigs	NA	NA	NA	51	5715908	348213	676861	35.08	99.43	0	Bacillus_A	Bacillus_A_wiedmannii	mosaicus(93.07892608642578)	No subspecies	wiedmannii(96.52074432373047)	wiedmannii(98.82635498046875)	0/3()	0/4()	3/3(nheA;nheB;nheC)	4/4(hblA;hblB;hblC;hblD)	1/1(cytK-2)	1/1(sph)	0/5()	0/3()	2/9(bpsE;bpsH)	0()	644[No clonal complex](7/7)	Group_II(mosaicus/luti)	B. mosaicus	bcereus	644	5852	High_Quality	BB51/4	2012	Europe	Poland	Podlaskie	POL	PL-20	Environmental	Environmental	Soil	Unknown	Unknown	Biebrza National Park buffer zone	BioSample	None (PM);None (LC)	v1.1	Mix	NRP	NRP
AS.BTDB_2022-0002825_c00007_GCA_008...region001	BTDB_2022-0002825	27076	GCF0001132	AS.BTDB_2022-0001131_c00047_GCA_002...region003	AS.BTDB_2022-0000819_c00014_GCA_001...region001	AS.BTDB_2022-0000819_c00014_GCA_001...region001	bacillus_mibig_only_high.gbk	GCA_008368845.1	PRJNA475474,PRJNA608517	SAMN09370074	GCA_008368845.1	Not_Applicable	Not_Applicable	Not_Applicable	Not_Applicable	Scaffolds_split_into_contigs	NA	NA	NA	51	5715908	348213	676861	35.08	99.43	0	Bacillus_A	Bacillus_A_wiedmannii	mosaicus(93.07892608642578)	No subspecies	wiedmannii(96.52074432373047)	wiedmannii(98.82635498046875)	0/3()	0/4()	3/3(nheA;nheB;nheC)	4/4(hblA;hblB;hblC;hblD)	1/1(cytK-2)	1/1(sph)	0/5()	0/3()	2/9(bpsE;bpsH)	0()	644[No clonal complex](7/7)	Group_II(mosaicus/luti)	B. mosaicus	bcereus	644	5852	High_Quality	BB51/4	2012	Europe	Poland	Podlaskie	POL	PL-20	Environmental	Environmental	Soil	Unknown	Unknown	Biebrza National Park buffer zone	BioSample	None (PM);None (LC)	v1.1	Mix	NRP	NRP
AS.BTDB_2022-0002825_c00009_GCA_008...region001	BTDB_2022-0002825	23508	GCF0000534	AS.BTDB_2025-0002089_JAQFTF010000001.region001	AS.BTDB_2022-0003831_c00001_PS01937...region001	AS.BTDB_2022-0002825_c00009_GCA_008...region001	bacillus_mibig_only_high.gbk	GCA_008368845.1	PRJNA475474,PRJNA608517	SAMN09370074	GCA_008368845.1	Not_Applicable	Not_Applicable	Not_Applicable	Not_Applicable	Scaffolds_split_into_contigs	NA	NA	NA	51	5715908	348213	676861	35.08	99.43	0	Bacillus_A	Bacillus_A_wiedmannii	mosaicus(93.07892608642578)	No subspecies	wiedmannii(96.52074432373047)	wiedmannii(98.82635498046875)	0/3()	0/4()	3/3(nheA;nheB;nheC)	4/4(hblA;hblB;hblC;hblD)	1/1(cytK-2)	1/1(sph)	0/5()	0/3()	2/9(bpsE;bpsH)	0()	644[No clonal complex](7/7)	Group_II(mosaicus/luti)	B. mosaicus	bcereus	644	5852	High_Quality	BB51/4	2012	Europe	Poland	Podlaskie	POL	PL-20	Environmental	Environmental	Soil	Unknown	Unknown	Biebrza National Park buffer zone	BioSample	None (PM);None (LC)	v1.1	Mix	Ribosomal	Ribosomal
AS.BTDB_2022-0002825_c00026_GCA_008...region001	BTDB_2022-0002825	6970	GCF0000991	BTDB_2025-0002199.1.clustersJAQFOZ010000017.1_cluster_1	AS.BTDB_2022-0002825_c00026_GCA_008...region001	AS.BTDB_2022-0002825_c00026_GCA_008...region001	bacillus_mibig_only_high.gbk	GCA_008368845.1	PRJNA475474,PRJNA608517	SAMN09370074	GCA_008368845.1	Not_Applicable	Not_Applicable	Not_Applicable	Not_Applicable	Scaffolds_split_into_contigs	NA	NA	NA	51	5715908	348213	676861	35.08	99.43	0	Bacillus_A	Bacillus_A_wiedmannii	mosaicus(93.07892608642578)	No subspecies	wiedmannii(96.52074432373047)	wiedmannii(98.82635498046875)	0/3()	0/4()	3/3(nheA;nheB;nheC)	4/4(hblA;hblB;hblC;hblD)	1/1(cytK-2)	1/1(sph)	0/5()	0/3()	2/9(bpsE;bpsH)	0()	644[No clonal complex](7/7)	Group_II(mosaicus/luti)	B. mosaicus	bcereus	644	5852	High_Quality	BB51/4	2012	Europe	Poland	Podlaskie	POL	PL-20	Environmental	Environmental	Soil	Unknown	Unknown	Biebrza National Park buffer zone	BioSample	None (PM);None (LC)	v1.1	Mix	Ribosomal	Ribosomal
AS.BTDB_2022-0002825_c00040_GCA_008...region001	BTDB_2022-0002825	2096	GCF0001132	AS.BTDB_2022-0001131_c00047_GCA_002...region003	AS.BTDB_2022-0000888_LOBC01000007.1.region001	AS.BTDB_2025-0003375_CP123058.1.region008	bacillus_mibig_only_high.gbk	GCA_008368845.1	PRJNA475474,PRJNA608517	SAMN09370074	GCA_008368845.1	Not_Applicable	Not_Applicable	Not_Applicable	Not_Applicable	Scaffolds_split_into_contigs	NA	NA	NA	51	5715908	348213	676861	35.08	99.43	0	Bacillus_A	Bacillus_A_wiedmannii	mosaicus(93.07892608642578)	No subspecies	wiedmannii(96.52074432373047)	wiedmannii(98.82635498046875)	0/3()	0/4()	3/3(nheA;nheB;nheC)	4/4(hblA;hblB;hblC;hblD)	1/1(cytK-2)	1/1(sph)	0/5()	0/3()	2/9(bpsE;bpsH)	0()	644[No clonal complex](7/7)	Group_II(mosaicus/luti)	B. mosaicus	bcereus	644	5852	High_Quality	BB51/4	2012	Europe	Poland	Podlaskie	POL	PL-20	Environmental	Environmental	Soil	Unknown	Unknown	Biebrza National Park buffer zone	BioSample	None (PM);None (LC)	v1.1	Mix	NRP	NRP
AS.BTDB_2022-0002825_c00046_GCA_008...region001	BTDB_2022-0002825	21863	GCF0001105	BTDB_2022-0000021.2.clustersDRX057099_00002_cluster_2	AS.BTDB_2022-0004612_SRX1219304_00002.region001	AS.BTDB_2022-0001466_c00025_GCA_002...region001	bacillus_mibig_only_high.gbk	GCA_008368845.1	PRJNA475474,PRJNA608517	SAMN09370074	GCA_008368845.1	Not_Applicable	Not_Applicable	Not_Applicable	Not_Applicable	Scaffolds_split_into_contigs	NA	NA	NA	51	5715908	348213	676861	35.08	99.43	0	Bacillus_A	Bacillus_A_wiedmannii	mosaicus(93.07892608642578)	No subspecies	wiedmannii(96.52074432373047)	wiedmannii(98.82635498046875)	0/3()	0/4()	3/3(nheA;nheB;nheC)	4/4(hblA;hblB;hblC;hblD)	1/1(cytK-2)	1/1(sph)	0/5()	0/3()	2/9(bpsE;bpsH)	0()	644[No clonal complex](7/7)	Group_II(mosaicus/luti)	B. mosaicus	bcereus	644	5852	High_Quality	BB51/4	2012	Europe	Poland	Podlaskie	POL	PL-20	Environmental	Environmental	Soil	Unknown	Unknown	Biebrza National Park buffer zone	BioSample	None (PM);None (LC)	v1.1	Mix	Terpene	Terpene
AS.BTDB_2022-0002825_c00046_GCA_008...region002	BTDB_2022-0002825	23925	GCF0001478	BTDB_2025-0002396.1.clustersSAMN32927383-SRR23276707_00015_cluster_1	BTDB_2025-0003362.1.clustersJARVGZ010000001.1_cluster_6	AS.BTDB_2022-0002825_c00046_GCA_008...region002	bacillus_mibig_only_high.gbk	GCA_008368845.1	PRJNA475474,PRJNA608517	SAMN09370074	GCA_008368845.1	Not_Applicable	Not_Applicable	Not_Applicable	Not_Applicable	Scaffolds_split_into_contigs	NA	NA	NA	51	5715908	348213	676861	35.08	99.43	0	Bacillus_A	Bacillus_A_wiedmannii	mosaicus(93.07892608642578)	No subspecies	wiedmannii(96.52074432373047)	wiedmannii(98.82635498046875)	0/3()	0/4()	3/3(nheA;nheB;nheC)	4/4(hblA;hblB;hblC;hblD)	1/1(cytK-2)	1/1(sph)	0/5()	0/3()	2/9(bpsE;bpsH)	0()	644[No clonal complex](7/7)	Group_II(mosaicus/luti)	B. mosaicus	bcereus	644	5852	High_Quality	BB51/4	2012	Europe	Poland	Podlaskie	POL	PL-20	Environmental	Environmental	Soil	Unknown	Unknown	Biebrza National Park buffer zone	BioSample	None (PM);None (LC)	v1.1	Mix	Ribosomal	Ribosomal
AS.BTDB_2022-0002826_c00008_GCA_008...region001	BTDB_2022-0002826	23507	GCF0000534	AS.BTDB_2025-0002089_JAQFTF010000001.region001	AS.BTDB_2025-0004347_c00014_SAMN423...region001	AS.BTDB_2025-0003838_c00005_SAMN387...region001	bacillus_mibig_only_high.gbk	GCA_008368855.1	PRJNA475517,PRJNA608517	SAMN09370084	GCA_008368855.1	Not_Applicable	Not_Applicable	Not_Applicable	Not_Applicable	Scaffolds_split_into_contigs	NA	NA	NA	72	5909027	197299	627507	34.9	99.43	0	Bacillus_A	Bacillus_A_cereus	cereus s.s.(97.17728424072266)	No subspecies	frankland(97.17728424072266)	cereus(98.09332275390625)	0/3()	0/4()	3/3(nheA;nheB;nheC)	4/4(hblA;hblB;hblC;hblD)	1/1(cytK-2)	1/1(sph)	0/5()	0/3()	2/9(bpsE;bpsH)	0()	870[No clonal complex](7/7)	Group_IV(cereus_sensu_stricto)	B. cereus s.s.	bcereus	870	5880	High_Quality	TE8-1	2011	Africa	Kenya	Unknown	KEN	Unknown	Environmental	Environmental	Soil	Unknown	Unknown	Tsavo East National Park, car-park	BioSample	None (PM);None (LC)	v1.1	Mix	Ribosomal	Ribosomal
AS.BTDB_2022-0002826_c00013_GCA_008...region001	BTDB_2022-0002826	10267	GCF0000577	BTDB_2022-0002327.2.clustersGCA_002577405.1_Contig_70_cluster_1	AS.BTDB_2025-0002129_JAQFRR010000006.region002	AS.BTDB_2022-0002826_c00013_GCA_008...region001	bacillus_mibig_only_high.gbk	GCA_008368855.1	PRJNA475517,PRJNA608517	SAMN09370084	GCA_008368855.1	Not_Applicable	Not_Applicable	Not_Applicable	Not_Applicable	Scaffolds_split_into_contigs	NA	NA	NA	72	5909027	197299	627507	34.9	99.43	0	Bacillus_A	Bacillus_A_cereus	cereus s.s.(97.17728424072266)	No subspecies	frankland(97.17728424072266)	cereus(98.09332275390625)	0/3()	0/4()	3/3(nheA;nheB;nheC)	4/4(hblA;hblB;hblC;hblD)	1/1(cytK-2)	1/1(sph)	0/5()	0/3()	2/9(bpsE;bpsH)	0()	870[No clonal complex](7/7)	Group_IV(cereus_sensu_stricto)	B. cereus s.s.	bcereus	870	5880	High_Quality	TE8-1	2011	Africa	Kenya	Unknown	KEN	Unknown	Environmental	Environmental	Soil	Unknown	Unknown	Tsavo East National Park, car-park	BioSample	None (PM);None (LC)	v1.1	Mix	Ribosomal	Ribosomal
AS.BTDB_2022-0002826_c00013_GCA_008...region002	BTDB_2022-0002826	47044	GCF0000532	AS.BTDB_2025-0001221_SAMN18335939_1.region003	AS.BTDB_2022-0000798_CP009686.1.region009	AS.BTDB_2022-0002826_c00013_GCA_008...region002	bacillus_mibig_only_high.gbk	GCA_008368855.1	PRJNA475517,PRJNA608517	SAMN09370084	GCA_008368855.1	Not_Applicable	Not_Applicable	Not_Applicable	Not_Applicable	Scaffolds_split_into_contigs	NA	NA	NA	72	5909027	197299	627507	34.9	99.43	0	Bacillus_A	Bacillus_A_cereus	cereus s.s.(97.17728424072266)	No subspecies	frankland(97.17728424072266)	cereus(98.09332275390625)	0/3()	0/4()	3/3(nheA;nheB;nheC)	4/4(hblA;hblB;hblC;hblD)	1/1(cytK-2)	1/1(sph)	0/5()	0/3()	2/9(bpsE;bpsH)	0()	870[No clonal complex](7/7)	Group_IV(cereus_sensu_stricto)	B. cereus s.s.	bcereus	870	5880	High_Quality	TE8-1	2011	Africa	Kenya	Unknown	KEN	Unknown	Environmental	Environmental	Soil	Unknown	Unknown	Tsavo East National Park, car-park	BioSample	None (PM);None (LC)	v1.1	Mix	NRP	NRP
AS.BTDB_2022-0002826_c00017_GCA_008...region001	BTDB_2022-0002826	43582	GCF0000413	AS.BTDB_2022-0002214_c00006_GCA_002...region001	AS.BTDB_2022-0000872_AP014864.1.region009	AS.BTDB_2022-0000466_c00007_FOO_201...region001	bacillus_mibig_only_high.gbk	GCA_008368855.1	PRJNA475517,PRJNA608517	SAMN09370084	GCA_008368855.1	Not_Applicable	Not_Applicable	Not_Applicable	Not_Applicable	Scaffolds_split_into_contigs	NA	NA	NA	72	5909027	197299	627507	34.9	99.43	0	Bacillus_A	Bacillus_A_cereus	cereus s.s.(97.17728424072266)	No subspecies	frankland(97.17728424072266)	cereus(98.09332275390625)	0/3()	0/4()	3/3(nheA;nheB;nheC)	4/4(hblA;hblB;hblC;hblD)	1/1(cytK-2)	1/1(sph)	0/5()	0/3()	2/9(bpsE;bpsH)	0()	870[No clonal complex](7/7)	Group_IV(cereus_sensu_stricto)	B. cereus s.s.	bcereus	870	5880	High_Quality	TE8-1	2011	Africa	Kenya	Unknown	KEN	Unknown	Environmental	Environmental	Soil	Unknown	Unknown	Tsavo East National Park, car-park	BioSample	None (PM);None (LC)	v1.1	MIBiG	NRP	NRP
AS.BTDB_2022-0002826_c00019_GCA_008...region001	BTDB_2022-0002826	47158	GCF0000586	AS.BTDB_2022-0003275_CP066187.1.region006	AS.BTDB_2022-0000014_DRX057092_00001.region006	AS.BTDB_2022-0000022_DRX057100_00002.region004	bacillus_mibig_only_high.gbk	GCA_008368855.1	PRJNA475517,PRJNA608517	SAMN09370084	GCA_008368855.1	Not_Applicable	Not_Applicable	Not_Applicable	Not_Applicable	Scaffolds_split_into_contigs	NA	NA	NA	72	5909027	197299	627507	34.9	99.43	0	Bacillus_A	Bacillus_A_cereus	cereus s.s.(97.17728424072266)	No subspecies	frankland(97.17728424072266)	cereus(98.09332275390625)	0/3()	0/4()	3/3(nheA;nheB;nheC)	4/4(hblA;hblB;hblC;hblD)	1/1(cytK-2)	1/1(sph)	0/5()	0/3()	2/9(bpsE;bpsH)	0()	870[No clonal complex](7/7)	Group_IV(cereus_sensu_stricto)	B. cereus s.s.	bcereus	870	5880	High_Quality	TE8-1	2011	Africa	Kenya	Unknown	KEN	Unknown	Environmental	Environmental	Soil	Unknown	Unknown	Tsavo East National Park, car-park	BioSample	None (PM);None (LC)	v1.1	Mix	NRP	NRP
AS.BTDB_2022-0002826_c00022_GCA_008...region001	BTDB_2022-0002826	21896	GCF0001105	BTDB_2022-0000021.2.clustersDRX057099_00002_cluster_2	AS.BTDB_2025-0004013_JBAWLE010000009.region001	AS.BTDB_2022-0003125_c00169_GCA_015...region001	bacillus_mibig_only_high.gbk	GCA_008368855.1	PRJNA475517,PRJNA608517	SAMN09370084	GCA_008368855.1	Not_Applicable	Not_Applicable	Not_Applicable	Not_Applicable	Scaffolds_split_into_contigs	NA	NA	NA	72	5909027	197299	627507	34.9	99.43	0	Bacillus_A	Bacillus_A_cereus	cereus s.s.(97.17728424072266)	No subspecies	frankland(97.17728424072266)	cereus(98.09332275390625)	0/3()	0/4()	3/3(nheA;nheB;nheC)	4/4(hblA;hblB;hblC;hblD)	1/1(cytK-2)	1/1(sph)	0/5()	0/3()	2/9(bpsE;bpsH)	0()	870[No clonal complex](7/7)	Group_IV(cereus_sensu_stricto)	B. cereus s.s.	bcereus	870	5880	High_Quality	TE8-1	2011	Africa	Kenya	Unknown	KEN	Unknown	Environmental	Environmental	Soil	Unknown	Unknown	Tsavo East National Park, car-park	BioSample	None (PM);None (LC)	v1.1	Mix	Terpene	Terpene
AS.BTDB_2022-0002826_c00033_GCA_008...region001	BTDB_2022-0002826	10321	GCF0000559	AS.BTDB_2025-0001226_c00041_SAMN183...region001	AS.BTDB_2022-0001993_c00037_GCA_002...region001	AS.BTDB_2022-0001200_c00199_GCA_002...region002	bacillus_mibig_only_high.gbk	GCA_008368855.1	PRJNA475517,PRJNA608517	SAMN09370084	GCA_008368855.1	Not_Applicable	Not_Applicable	Not_Applicable	Not_Applicable	Scaffolds_split_into_contigs	NA	NA	NA	72	5909027	197299	627507	34.9	99.43	0	Bacillus_A	Bacillus_A_cereus	cereus s.s.(97.17728424072266)	No subspecies	frankland(97.17728424072266)	cereus(98.09332275390625)	0/3()	0/4()	3/3(nheA;nheB;nheC)	4/4(hblA;hblB;hblC;hblD)	1/1(cytK-2)	1/1(sph)	0/5()	0/3()	2/9(bpsE;bpsH)	0()	870[No clonal complex](7/7)	Group_IV(cereus_sensu_stricto)	B. cereus s.s.	bcereus	870	5880	High_Quality	TE8-1	2011	Africa	Kenya	Unknown	KEN	Unknown	Environmental	Environmental	Soil	Unknown	Unknown	Tsavo East National Park, car-park	BioSample	None (PM);None (LC)	v1.1	Mix	Ribosomal	Ribosomal
AS.BTDB_2022-0002826_c00033_GCA_008...region002	BTDB_2022-0002826	25239	GCF0000605	AS.BTDB_2025-0000011_barcode11_00022.region001	AS.BTDB_2022-0000022_DRX057100_00002.region002	AS.BTDB_2022-0000022_DRX057100_00002.region002	bacillus_mibig_only_high.gbk	GCA_008368855.1	PRJNA475517,PRJNA608517	SAMN09370084	GCA_008368855.1	Not_Applicable	Not_Applicable	Not_Applicable	Not_Applicable	Scaffolds_split_into_contigs	NA	NA	NA	72	5909027	197299	627507	34.9	99.43	0	Bacillus_A	Bacillus_A_cereus	cereus s.s.(97.17728424072266)	No subspecies	frankland(97.17728424072266)	cereus(98.09332275390625)	0/3()	0/4()	3/3(nheA;nheB;nheC)	4/4(hblA;hblB;hblC;hblD)	1/1(cytK-2)	1/1(sph)	0/5()	0/3()	2/9(bpsE;bpsH)	0()	870[No clonal complex](7/7)	Group_IV(cereus_sensu_stricto)	B. cereus s.s.	bcereus	870	5880	High_Quality	TE8-1	2011	Africa	Kenya	Unknown	KEN	Unknown	Environmental	Environmental	Soil	Unknown	Unknown	Tsavo East National Park, car-park	BioSample	None (PM);None (LC)	v1.1	Mix	Others	Others
AS.BTDB_2022-0002826_c00036_GCA_008...region001	BTDB_2022-0002826	8998	GCF0000364	BTDB_2025-0001412.1.clustersSAMN22842844-SRR16706344_00035_cluster_1	BTDB_2022-0000805.2.clustersGCA_001008595.1_Contig_84_cluster_1	BTDB_2022-0000354.2.clustersERX463593_00022_cluster_1	bacillus_mibig_only_high.gbk	GCA_008368855.1	PRJNA475517,PRJNA608517	SAMN09370084	GCA_008368855.1	Not_Applicable	Not_Applicable	Not_Applicable	Not_Applicable	Scaffolds_split_into_contigs	NA	NA	NA	72	5909027	197299	627507	34.9	99.43	0	Bacillus_A	Bacillus_A_cereus	cereus s.s.(97.17728424072266)	No subspecies	frankland(97.17728424072266)	cereus(98.09332275390625)	0/3()	0/4()	3/3(nheA;nheB;nheC)	4/4(hblA;hblB;hblC;hblD)	1/1(cytK-2)	1/1(sph)	0/5()	0/3()	2/9(bpsE;bpsH)	0()	870[No clonal complex](7/7)	Group_IV(cereus_sensu_stricto)	B. cereus s.s.	bcereus	870	5880	High_Quality	TE8-1	2011	Africa	Kenya	Unknown	KEN	Unknown	Environmental	Environmental	Soil	Unknown	Unknown	Tsavo East National Park, car-park	BioSample	None (PM);None (LC)	v1.1	MIBiG	Others	Others
AS.BTDB_2022-0002826_c00041_GCA_008...region001	BTDB_2022-0002826	37722	GCF0000602	AS.BTDB_2022-0000660_c00035_GCA_000...region001	AS.BTDB_2022-0001042_MSFC01000020.1.region001	AS.BTDB_2022-0000839_c00017_SAMN031...region002	bacillus_mibig_only_high.gbk	GCA_008368855.1	PRJNA475517,PRJNA608517	SAMN09370084	GCA_008368855.1	Not_Applicable	Not_Applicable	Not_Applicable	Not_Applicable	Scaffolds_split_into_contigs	NA	NA	NA	72	5909027	197299	627507	34.9	99.43	0	Bacillus_A	Bacillus_A_cereus	cereus s.s.(97.17728424072266)	No subspecies	frankland(97.17728424072266)	cereus(98.09332275390625)	0/3()	0/4()	3/3(nheA;nheB;nheC)	4/4(hblA;hblB;hblC;hblD)	1/1(cytK-2)	1/1(sph)	0/5()	0/3()	2/9(bpsE;bpsH)	0()	870[No clonal complex](7/7)	Group_IV(cereus_sensu_stricto)	B. cereus s.s.	bcereus	870	5880	High_Quality	TE8-1	2011	Africa	Kenya	Unknown	KEN	Unknown	Environmental	Environmental	Soil	Unknown	Unknown	Tsavo East National Park, car-park	BioSample	None (PM);None (LC)	v1.1	MIBiG	NRP	NRP
AS.BTDB_2022-0002826_c00071_GCA_008...region001	BTDB_2022-0002826	67414	GCF0000669	AS.BTDB_2025-0004095_CP152429.1.region001	AS.BTDB_2025-0003605_JAYGBO010000003.region002	AS.BTDB_2022-0002826_c00071_GCA_008...region001	bacillus_mibig_only_high.gbk	GCA_008368855.1	PRJNA475517,PRJNA608517	SAMN09370084	GCA_008368855.1	Not_Applicable	Not_Applicable	Not_Applicable	Not_Applicable	Scaffolds_split_into_contigs	NA	NA	NA	72	5909027	197299	627507	34.9	99.43	0	Bacillus_A	Bacillus_A_cereus	cereus s.s.(97.17728424072266)	No subspecies	frankland(97.17728424072266)	cereus(98.09332275390625)	0/3()	0/4()	3/3(nheA;nheB;nheC)	4/4(hblA;hblB;hblC;hblD)	1/1(cytK-2)	1/1(sph)	0/5()	0/3()	2/9(bpsE;bpsH)	0()	870[No clonal complex](7/7)	Group_IV(cereus_sensu_stricto)	B. cereus s.s.	bcereus	870	5880	High_Quality	TE8-1	2011	Africa	Kenya	Unknown	KEN	Unknown	Environmental	Environmental	Soil	Unknown	Unknown	Tsavo East National Park, car-park	BioSample	None (PM);None (LC)	v1.1	MIBiG	NRP	NRP
AS.BTDB_2022-0002827_QOZW01000002.1.region001	BTDB_2022-0002827	13707	GCF0000364	BTDB_2025-0001412.1.clustersSAMN22842844-SRR16706344_00035_cluster_1	BTDB_2022-0000992.2.clustersLZQW01000079.1_cluster_1	BTDB_2022-0000926.2.clustersLXFM01000022.1_cluster_2	bacillus_mibig_only_high.gbk	GCA_008368885.1	PRJNA475485,PRJNA608517	SAMN09370070	GCA_008368885.1	Not_Applicable	Not_Applicable	Not_Applicable	Not_Applicable	No_change_to_NCBI_assembly	NA	NA	NA	63	5990582	393450	735075	34.97	99.43	0.86	Bacillus_A	Bacillus_A_wiedmannii	mosaicus(93.08118438720703)	No subspecies	wiedmannii(95.79812622070312)	wiedmannii(96.04655456542969)	0/3()	0/4()	3/3(nheA;nheB;nheC)	2/4(hblC;hblD)	0/1()	1/1(sph)	0/5()	0/3()	2/9(bpsE;bpsH)	0()	1508[No clonal complex](7/7)	Group_II(mosaicus/luti)	B. mosaicus	bcereus	1508	6047	High_Quality	BPN334	2012	Europe	Poland	Podlaskie	POL	PL-20	Environmental	Environmental	Soil	Unknown	Unknown	Bialowieza National Park	BioSample	None (PM);None (LC)	v1.1	MIBiG	Others	Others
AS.BTDB_2022-0002827_QOZW01000003.1.region001	BTDB_2022-0002827	47161	GCF0000586	AS.BTDB_2022-0003275_CP066187.1.region006	AS.BTDB_2022-0001035_MSBQ01000019.1.region001	AS.BTDB_2022-0002438_c00026_GCA_002...region001	bacillus_mibig_only_high.gbk	GCA_008368885.1	PRJNA475485,PRJNA608517	SAMN09370070	GCA_008368885.1	Not_Applicable	Not_Applicable	Not_Applicable	Not_Applicable	No_change_to_NCBI_assembly	NA	NA	NA	63	5990582	393450	735075	34.97	99.43	0.86	Bacillus_A	Bacillus_A_wiedmannii	mosaicus(93.08118438720703)	No subspecies	wiedmannii(95.79812622070312)	wiedmannii(96.04655456542969)	0/3()	0/4()	3/3(nheA;nheB;nheC)	2/4(hblC;hblD)	0/1()	1/1(sph)	0/5()	0/3()	2/9(bpsE;bpsH)	0()	1508[No clonal complex](7/7)	Group_II(mosaicus/luti)	B. mosaicus	bcereus	1508	6047	High_Quality	BPN334	2012	Europe	Poland	Podlaskie	POL	PL-20	Environmental	Environmental	Soil	Unknown	Unknown	Bialowieza National Park	BioSample	None (PM);None (LC)	v1.1	Mix	NRP	NRP
AS.BTDB_2022-0002827_QOZW01000005.1.region001	BTDB_2022-0002827	23508	GCF0000534	AS.BTDB_2025-0002089_JAQFTF010000001.region001	AS.BTDB_2022-0001602_c00096_GCA_002...region001	AS.BTDB_2022-0001199_c00073_GCA_002...region001	bacillus_mibig_only_high.gbk	GCA_008368885.1	PRJNA475485,PRJNA608517	SAMN09370070	GCA_008368885.1	Not_Applicable	Not_Applicable	Not_Applicable	Not_Applicable	No_change_to_NCBI_assembly	NA	NA	NA	63	5990582	393450	735075	34.97	99.43	0.86	Bacillus_A	Bacillus_A_wiedmannii	mosaicus(93.08118438720703)	No subspecies	wiedmannii(95.79812622070312)	wiedmannii(96.04655456542969)	0/3()	0/4()	3/3(nheA;nheB;nheC)	2/4(hblC;hblD)	0/1()	1/1(sph)	0/5()	0/3()	2/9(bpsE;bpsH)	0()	1508[No clonal complex](7/7)	Group_II(mosaicus/luti)	B. mosaicus	bcereus	1508	6047	High_Quality	BPN334	2012	Europe	Poland	Podlaskie	POL	PL-20	Environmental	Environmental	Soil	Unknown	Unknown	Bialowieza National Park	BioSample	None (PM);None (LC)	v1.1	Mix	Ribosomal	Ribosomal
AS.BTDB_2022-0002827_QOZW01000007.1.region001	BTDB_2022-0002827	21863	GCF0001105	BTDB_2022-0000021.2.clustersDRX057099_00002_cluster_2	AS.BTDB_2022-0001704_c00125_GCA_002...region001	AS.BTDB_2022-0000016_DRX057094_00015.region001	bacillus_mibig_only_high.gbk	GCA_008368885.1	PRJNA475485,PRJNA608517	SAMN09370070	GCA_008368885.1	Not_Applicable	Not_Applicable	Not_Applicable	Not_Applicable	No_change_to_NCBI_assembly	NA	NA	NA	63	5990582	393450	735075	34.97	99.43	0.86	Bacillus_A	Bacillus_A_wiedmannii	mosaicus(93.08118438720703)	No subspecies	wiedmannii(95.79812622070312)	wiedmannii(96.04655456542969)	0/3()	0/4()	3/3(nheA;nheB;nheC)	2/4(hblC;hblD)	0/1()	1/1(sph)	0/5()	0/3()	2/9(bpsE;bpsH)	0()	1508[No clonal complex](7/7)	Group_II(mosaicus/luti)	B. mosaicus	bcereus	1508	6047	High_Quality	BPN334	2012	Europe	Poland	Podlaskie	POL	PL-20	Environmental	Environmental	Soil	Unknown	Unknown	Bialowieza National Park	BioSample	None (PM);None (LC)	v1.1	Mix	Terpene	Terpene
AS.BTDB_2022-0002827_QOZW01000008.1.region001	BTDB_2022-0002827	47011	GCF0000532	AS.BTDB_2025-0001221_SAMN18335939_1.region003	AS.BTDB_2022-0000333_ERX463571_00009.region001	AS.BTDB_2022-0002827_QOZW01000008.1.region001	bacillus_mibig_only_high.gbk	GCA_008368885.1	PRJNA475485,PRJNA608517	SAMN09370070	GCA_008368885.1	Not_Applicable	Not_Applicable	Not_Applicable	Not_Applicable	No_change_to_NCBI_assembly	NA	NA	NA	63	5990582	393450	735075	34.97	99.43	0.86	Bacillus_A	Bacillus_A_wiedmannii	mosaicus(93.08118438720703)	No subspecies	wiedmannii(95.79812622070312)	wiedmannii(96.04655456542969)	0/3()	0/4()	3/3(nheA;nheB;nheC)	2/4(hblC;hblD)	0/1()	1/1(sph)	0/5()	0/3()	2/9(bpsE;bpsH)	0()	1508[No clonal complex](7/7)	Group_II(mosaicus/luti)	B. mosaicus	bcereus	1508	6047	High_Quality	BPN334	2012	Europe	Poland	Podlaskie	POL	PL-20	Environmental	Environmental	Soil	Unknown	Unknown	Bialowieza National Park	BioSample	None (PM);None (LC)	v1.1	Mix	NRP	NRP
AS.BTDB_2022-0002827_QOZW01000008.1.region002	BTDB_2022-0002827	9982	GCF0000577	BTDB_2022-0002327.2.clustersGCA_002577405.1_Contig_70_cluster_1	AS.BTDB_2022-0002056_c00122_GCA_002...region001	AS.BTDB_2022-0003530_JAKGBQ010000004.region001	bacillus_mibig_only_high.gbk	GCA_008368885.1	PRJNA475485,PRJNA608517	SAMN09370070	GCA_008368885.1	Not_Applicable	Not_Applicable	Not_Applicable	Not_Applicable	No_change_to_NCBI_assembly	NA	NA	NA	63	5990582	393450	735075	34.97	99.43	0.86	Bacillus_A	Bacillus_A_wiedmannii	mosaicus(93.08118438720703)	No subspecies	wiedmannii(95.79812622070312)	wiedmannii(96.04655456542969)	0/3()	0/4()	3/3(nheA;nheB;nheC)	2/4(hblC;hblD)	0/1()	1/1(sph)	0/5()	0/3()	2/9(bpsE;bpsH)	0()	1508[No clonal complex](7/7)	Group_II(mosaicus/luti)	B. mosaicus	bcereus	1508	6047	High_Quality	BPN334	2012	Europe	Poland	Podlaskie	POL	PL-20	Environmental	Environmental	Soil	Unknown	Unknown	Bialowieza National Park	BioSample	None (PM);None (LC)	v1.1	Mix	Ribosomal	Ribosomal
AS.BTDB_2022-0002827_QOZW01000008.1.region003	BTDB_2022-0002827	10318	GCF0000559	AS.BTDB_2025-0001226_c00041_SAMN183...region001	AS.BTDB_2025-0002438_c00046_SAMN329...region001	AS.BTDB_2022-0002827_QOZW01000008.1.region003	bacillus_mibig_only_high.gbk	GCA_008368885.1	PRJNA475485,PRJNA608517	SAMN09370070	GCA_008368885.1	Not_Applicable	Not_Applicable	Not_Applicable	Not_Applicable	No_change_to_NCBI_assembly	NA	NA	NA	63	5990582	393450	735075	34.97	99.43	0.86	Bacillus_A	Bacillus_A_wiedmannii	mosaicus(93.08118438720703)	No subspecies	wiedmannii(95.79812622070312)	wiedmannii(96.04655456542969)	0/3()	0/4()	3/3(nheA;nheB;nheC)	2/4(hblC;hblD)	0/1()	1/1(sph)	0/5()	0/3()	2/9(bpsE;bpsH)	0()	1508[No clonal complex](7/7)	Group_II(mosaicus/luti)	B. mosaicus	bcereus	1508	6047	High_Quality	BPN334	2012	Europe	Poland	Podlaskie	POL	PL-20	Environmental	Environmental	Soil	Unknown	Unknown	Bialowieza National Park	BioSample	None (PM);None (LC)	v1.1	Mix	Ribosomal	Ribosomal
AS.BTDB_2022-0002827_QOZW01000008.1.region004	BTDB_2022-0002827	25239	GCF0000605	AS.BTDB_2025-0000011_barcode11_00022.region001	AS.BTDB_2022-0000333_ERX463571_00025.region001	AS.BTDB_2022-0002827_QOZW01000008.1.region004	bacillus_mibig_only_high.gbk	GCA_008368885.1	PRJNA475485,PRJNA608517	SAMN09370070	GCA_008368885.1	Not_Applicable	Not_Applicable	Not_Applicable	Not_Applicable	No_change_to_NCBI_assembly	NA	NA	NA	63	5990582	393450	735075	34.97	99.43	0.86	Bacillus_A	Bacillus_A_wiedmannii	mosaicus(93.08118438720703)	No subspecies	wiedmannii(95.79812622070312)	wiedmannii(96.04655456542969)	0/3()	0/4()	3/3(nheA;nheB;nheC)	2/4(hblC;hblD)	0/1()	1/1(sph)	0/5()	0/3()	2/9(bpsE;bpsH)	0()	1508[No clonal complex](7/7)	Group_II(mosaicus/luti)	B. mosaicus	bcereus	1508	6047	High_Quality	BPN334	2012	Europe	Poland	Podlaskie	POL	PL-20	Environmental	Environmental	Soil	Unknown	Unknown	Bialowieza National Park	BioSample	None (PM);None (LC)	v1.1	Mix	Others	Others
AS.BTDB_2022-0002827_QOZW01000013.1.region001	BTDB_2022-0002827	64135	GCF0000602	AS.BTDB_2022-0000660_c00035_GCA_000...region001	AS.BTDB_2022-0002397_c00060_GCA_002...region001	AS.BTDB_2022-0002827_QOZW01000013.1.region001	bacillus_mibig_only_high.gbk	GCA_008368885.1	PRJNA475485,PRJNA608517	SAMN09370070	GCA_008368885.1	Not_Applicable	Not_Applicable	Not_Applicable	Not_Applicable	No_change_to_NCBI_assembly	NA	NA	NA	63	5990582	393450	735075	34.97	99.43	0.86	Bacillus_A	Bacillus_A_wiedmannii	mosaicus(93.08118438720703)	No subspecies	wiedmannii(95.79812622070312)	wiedmannii(96.04655456542969)	0/3()	0/4()	3/3(nheA;nheB;nheC)	2/4(hblC;hblD)	0/1()	1/1(sph)	0/5()	0/3()	2/9(bpsE;bpsH)	0()	1508[No clonal complex](7/7)	Group_II(mosaicus/luti)	B. mosaicus	bcereus	1508	6047	High_Quality	BPN334	2012	Europe	Poland	Podlaskie	POL	PL-20	Environmental	Environmental	Soil	Unknown	Unknown	Bialowieza National Park	BioSample	None (PM);None (LC)	v1.1	MIBiG	NRP	NRP
AS.BTDB_2022-0002827_QOZW01000013.1.region002	BTDB_2022-0002827	104550	GCF0000716	AS.BTDB_2025-0001878_c00005_SAMN313...region001	BTDB_2022-0001662.2.clustersGCA_002559825.1_Contig_12_cluster_1	BTDB_2022-0001662.2.clustersGCA_002559825.1_Contig_12_cluster_1	bacillus_mibig_only_high.gbk	GCA_008368885.1	PRJNA475485,PRJNA608517	SAMN09370070	GCA_008368885.1	Not_Applicable	Not_Applicable	Not_Applicable	Not_Applicable	No_change_to_NCBI_assembly	NA	NA	NA	63	5990582	393450	735075	34.97	99.43	0.86	Bacillus_A	Bacillus_A_wiedmannii	mosaicus(93.08118438720703)	No subspecies	wiedmannii(95.79812622070312)	wiedmannii(96.04655456542969)	0/3()	0/4()	3/3(nheA;nheB;nheC)	2/4(hblC;hblD)	0/1()	1/1(sph)	0/5()	0/3()	2/9(bpsE;bpsH)	0()	1508[No clonal complex](7/7)	Group_II(mosaicus/luti)	B. mosaicus	bcereus	1508	6047	High_Quality	BPN334	2012	Europe	Poland	Podlaskie	POL	PL-20	Environmental	Environmental	Soil	Unknown	Unknown	Bialowieza National Park	BioSample	None (PM);None (LC)	v1.1	MIBiG	Others	Others
AS.BTDB_2022-0002827_QOZW01000020.1.region001	BTDB_2022-0002827	69905	GCF0001130	AS.BTDB_2022-0000442_ERX7006814_00006.region001	AS.BTDB_2022-0000442_ERX7006814_00006.region001	AS.BTDB_2022-0002827_QOZW01000020.1.region001	bacillus_mibig_only_high.gbk	GCA_008368885.1	PRJNA475485,PRJNA608517	SAMN09370070	GCA_008368885.1	Not_Applicable	Not_Applicable	Not_Applicable	Not_Applicable	No_change_to_NCBI_assembly	NA	NA	NA	63	5990582	393450	735075	34.97	99.43	0.86	Bacillus_A	Bacillus_A_wiedmannii	mosaicus(93.08118438720703)	No subspecies	wiedmannii(95.79812622070312)	wiedmannii(96.04655456542969)	0/3()	0/4()	3/3(nheA;nheB;nheC)	2/4(hblC;hblD)	0/1()	1/1(sph)	0/5()	0/3()	2/9(bpsE;bpsH)	0()	1508[No clonal complex](7/7)	Group_II(mosaicus/luti)	B. mosaicus	bcereus	1508	6047	High_Quality	BPN334	2012	Europe	Poland	Podlaskie	POL	PL-20	Environmental	Environmental	Soil	Unknown	Unknown	Bialowieza National Park	BioSample	None (PM);None (LC)	v1.1	Mix	Others	Others
AS.BTDB_2022-0002828_c00012_GCA_008...region001	BTDB_2022-0002828	10327	GCF0000559	AS.BTDB_2025-0001226_c00041_SAMN183...region001	AS.BTDB_2022-0001552_c00026_GCA_002...region001	AS.BTDB_2022-0003324_CP036073.1.region007	bacillus_mibig_only_high.gbk	GCA_008368895.1	PRJNA475486,PRJNA608517	SAMN09370075	GCA_008368895.1	Not_Applicable	Not_Applicable	Not_Applicable	Not_Applicable	Scaffolds_split_into_contigs	NA	NA	NA	160	5441143	76751	425549	35.21	99.43	1.15	Bacillus_A	Bacillus_A_wiedmannii	mosaicus(93.13856506347656)	No subspecies	wiedmannii(97.18639373779297)	pretiosus(97.06434631347656)	0/3()	0/4()	3/3(nheA;nheB;nheC)	4/4(hblA;hblB;hblC;hblD)	1/1(cytK-2)	1/1(sph)	0/5()	0/3()	2/9(bpsE;bpsH)	0()	682[No clonal complex](7/7)	Group_II(mosaicus/luti)	B. mosaicus	bcereus	682	5515	High_Quality	BB081	2012	Europe	Poland	Podlaskie	POL	PL-20	Environmental	Environmental	Soil	Unknown	Unknown	Biebrza National Park buffer zone	BioSample	None (PM);None (LC)	v1.1	Mix	Ribosomal	Ribosomal
AS.BTDB_2022-0002828_c00041_GCA_008...region001	BTDB_2022-0002828	21863	GCF0001105	BTDB_2022-0000021.2.clustersDRX057099_00002_cluster_2	AS.BTDB_2022-0001704_c00125_GCA_002...region001	AS.BTDB_2022-0000016_DRX057094_00015.region001	bacillus_mibig_only_high.gbk	GCA_008368895.1	PRJNA475486,PRJNA608517	SAMN09370075	GCA_008368895.1	Not_Applicable	Not_Applicable	Not_Applicable	Not_Applicable	Scaffolds_split_into_contigs	NA	NA	NA	160	5441143	76751	425549	35.21	99.43	1.15	Bacillus_A	Bacillus_A_wiedmannii	mosaicus(93.13856506347656)	No subspecies	wiedmannii(97.18639373779297)	pretiosus(97.06434631347656)	0/3()	0/4()	3/3(nheA;nheB;nheC)	4/4(hblA;hblB;hblC;hblD)	1/1(cytK-2)	1/1(sph)	0/5()	0/3()	2/9(bpsE;bpsH)	0()	682[No clonal complex](7/7)	Group_II(mosaicus/luti)	B. mosaicus	bcereus	682	5515	High_Quality	BB081	2012	Europe	Poland	Podlaskie	POL	PL-20	Environmental	Environmental	Soil	Unknown	Unknown	Biebrza National Park buffer zone	BioSample	None (PM);None (LC)	v1.1	Mix	Terpene	Terpene
AS.BTDB_2022-0002828_c00048_GCA_008...region001	BTDB_2022-0002828	16133	GCF0000534	AS.BTDB_2025-0002089_JAQFTF010000001.region001	AS.BTDB_2022-0002645_c00139_SAMN090...region001	AS.BTDB_2022-0003324_CP036073.1.region003	bacillus_mibig_only_high.gbk	GCA_008368895.1	PRJNA475486,PRJNA608517	SAMN09370075	GCA_008368895.1	Not_Applicable	Not_Applicable	Not_Applicable	Not_Applicable	Scaffolds_split_into_contigs	NA	NA	NA	160	5441143	76751	425549	35.21	99.43	1.15	Bacillus_A	Bacillus_A_wiedmannii	mosaicus(93.13856506347656)	No subspecies	wiedmannii(97.18639373779297)	pretiosus(97.06434631347656)	0/3()	0/4()	3/3(nheA;nheB;nheC)	4/4(hblA;hblB;hblC;hblD)	1/1(cytK-2)	1/1(sph)	0/5()	0/3()	2/9(bpsE;bpsH)	0()	682[No clonal complex](7/7)	Group_II(mosaicus/luti)	B. mosaicus	bcereus	682	5515	High_Quality	BB081	2012	Europe	Poland	Podlaskie	POL	PL-20	Environmental	Environmental	Soil	Unknown	Unknown	Biebrza National Park buffer zone	BioSample	None (PM);None (LC)	v1.1	Mix	Ribosomal	Ribosomal
AS.BTDB_2022-0002828_c00054_GCA_008...region001	BTDB_2022-0002828	13706	GCF0000364	BTDB_2025-0001412.1.clustersSAMN22842844-SRR16706344_00035_cluster_1	BTDB_2022-0000992.2.clustersLZQW01000079.1_cluster_1	BTDB_2022-0000926.2.clustersLXFM01000022.1_cluster_2	bacillus_mibig_only_high.gbk	GCA_008368895.1	PRJNA475486,PRJNA608517	SAMN09370075	GCA_008368895.1	Not_Applicable	Not_Applicable	Not_Applicable	Not_Applicable	Scaffolds_split_into_contigs	NA	NA	NA	160	5441143	76751	425549	35.21	99.43	1.15	Bacillus_A	Bacillus_A_wiedmannii	mosaicus(93.13856506347656)	No subspecies	wiedmannii(97.18639373779297)	pretiosus(97.06434631347656)	0/3()	0/4()	3/3(nheA;nheB;nheC)	4/4(hblA;hblB;hblC;hblD)	1/1(cytK-2)	1/1(sph)	0/5()	0/3()	2/9(bpsE;bpsH)	0()	682[No clonal complex](7/7)	Group_II(mosaicus/luti)	B. mosaicus	bcereus	682	5515	High_Quality	BB081	2012	Europe	Poland	Podlaskie	POL	PL-20	Environmental	Environmental	Soil	Unknown	Unknown	Biebrza National Park buffer zone	BioSample	None (PM);None (LC)	v1.1	MIBiG	Others	Others
AS.BTDB_2022-0002828_c00066_GCA_008...region001	BTDB_2022-0002828	13821	GCF0000296	AS.BTDB_2022-0001212_c00007_GCA_002...region001	AS.BTDB_2022-0002828_c00066_GCA_008...region001	AS.BTDB_2022-0002828_c00066_GCA_008...region001	bacillus_mibig_only_high.gbk	GCA_008368895.1	PRJNA475486,PRJNA608517	SAMN09370075	GCA_008368895.1	Not_Applicable	Not_Applicable	Not_Applicable	Not_Applicable	Scaffolds_split_into_contigs	NA	NA	NA	160	5441143	76751	425549	35.21	99.43	1.15	Bacillus_A	Bacillus_A_wiedmannii	mosaicus(93.13856506347656)	No subspecies	wiedmannii(97.18639373779297)	pretiosus(97.06434631347656)	0/3()	0/4()	3/3(nheA;nheB;nheC)	4/4(hblA;hblB;hblC;hblD)	1/1(cytK-2)	1/1(sph)	0/5()	0/3()	2/9(bpsE;bpsH)	0()	682[No clonal complex](7/7)	Group_II(mosaicus/luti)	B. mosaicus	bcereus	682	5515	High_Quality	BB081	2012	Europe	Poland	Podlaskie	POL	PL-20	Environmental	Environmental	Soil	Unknown	Unknown	Biebrza National Park buffer zone	BioSample	None (PM);None (LC)	v1.1	Mix	Ribosomal	Ribosomal
AS.BTDB_2022-0002828_c00075_GCA_008...region001	BTDB_2022-0002828	23298	GCF0000586	AS.BTDB_2022-0003275_CP066187.1.region006	AS.BTDB_2022-0003324_CP036073.1.region005	AS.BTDB_2022-0003324_CP036073.1.region005	bacillus_mibig_only_high.gbk	GCA_008368895.1	PRJNA475486,PRJNA608517	SAMN09370075	GCA_008368895.1	Not_Applicable	Not_Applicable	Not_Applicable	Not_Applicable	Scaffolds_split_into_contigs	NA	NA	NA	160	5441143	76751	425549	35.21	99.43	1.15	Bacillus_A	Bacillus_A_wiedmannii	mosaicus(93.13856506347656)	No subspecies	wiedmannii(97.18639373779297)	pretiosus(97.06434631347656)	0/3()	0/4()	3/3(nheA;nheB;nheC)	4/4(hblA;hblB;hblC;hblD)	1/1(cytK-2)	1/1(sph)	0/5()	0/3()	2/9(bpsE;bpsH)	0()	682[No clonal complex](7/7)	Group_II(mosaicus/luti)	B. mosaicus	bcereus	682	5515	High_Quality	BB081	2012	Europe	Poland	Podlaskie	POL	PL-20	Environmental	Environmental	Soil	Unknown	Unknown	Biebrza National Park buffer zone	BioSample	None (PM);None (LC)	v1.1	Mix	NRP	NRP
AS.BTDB_2022-0002828_c00083_GCA_008...region001	BTDB_2022-0002828	13417	GCF0001080	AS.BTDB_2025-0004568_c00003_SAMN439...region001	BTDB_2022-0002614.2.clustersGCA_002999025.1_Contig_11_cluster_2	AS.BTDB_2022-0000863_LJXA01000025.1.region001	bacillus_mibig_only_high.gbk	GCA_008368895.1	PRJNA475486,PRJNA608517	SAMN09370075	GCA_008368895.1	Not_Applicable	Not_Applicable	Not_Applicable	Not_Applicable	Scaffolds_split_into_contigs	NA	NA	NA	160	5441143	76751	425549	35.21	99.43	1.15	Bacillus_A	Bacillus_A_wiedmannii	mosaicus(93.13856506347656)	No subspecies	wiedmannii(97.18639373779297)	pretiosus(97.06434631347656)	0/3()	0/4()	3/3(nheA;nheB;nheC)	4/4(hblA;hblB;hblC;hblD)	1/1(cytK-2)	1/1(sph)	0/5()	0/3()	2/9(bpsE;bpsH)	0()	682[No clonal complex](7/7)	Group_II(mosaicus/luti)	B. mosaicus	bcereus	682	5515	High_Quality	BB081	2012	Europe	Poland	Podlaskie	POL	PL-20	Environmental	Environmental	Soil	Unknown	Unknown	Biebrza National Park buffer zone	BioSample	None (PM);None (LC)	v1.1	Mix	Ribosomal	Ribosomal
AS.BTDB_2022-0002828_c00112_GCA_008...region001	BTDB_2022-0002828	25239	GCF0000605	AS.BTDB_2025-0000011_barcode11_00022.region001	AS.BTDB_2022-0001133_c00120_GCA_002...region001	AS.BTDB_2022-0003324_CP036073.1.region006	bacillus_mibig_only_high.gbk	GCA_008368895.1	PRJNA475486,PRJNA608517	SAMN09370075	GCA_008368895.1	Not_Applicable	Not_Applicable	Not_Applicable	Not_Applicable	Scaffolds_split_into_contigs	NA	NA	NA	160	5441143	76751	425549	35.21	99.43	1.15	Bacillus_A	Bacillus_A_wiedmannii	mosaicus(93.13856506347656)	No subspecies	wiedmannii(97.18639373779297)	pretiosus(97.06434631347656)	0/3()	0/4()	3/3(nheA;nheB;nheC)	4/4(hblA;hblB;hblC;hblD)	1/1(cytK-2)	1/1(sph)	0/5()	0/3()	2/9(bpsE;bpsH)	0()	682[No clonal complex](7/7)	Group_II(mosaicus/luti)	B. mosaicus	bcereus	682	5515	High_Quality	BB081	2012	Europe	Poland	Podlaskie	POL	PL-20	Environmental	Environmental	Soil	Unknown	Unknown	Biebrza National Park buffer zone	BioSample	None (PM);None (LC)	v1.1	Mix	Others	Others
AS.BTDB_2022-0002828_c00118_GCA_008...region001	BTDB_2022-0002828	10270	GCF0000577	BTDB_2022-0002327.2.clustersGCA_002577405.1_Contig_70_cluster_1	AS.BTDB_2022-0001622_c00091_GCA_002...region001	AS.BTDB_2022-0003324_CP036073.1.region008	bacillus_mibig_only_high.gbk	GCA_008368895.1	PRJNA475486,PRJNA608517	SAMN09370075	GCA_008368895.1	Not_Applicable	Not_Applicable	Not_Applicable	Not_Applicable	Scaffolds_split_into_contigs	NA	NA	NA	160	5441143	76751	425549	35.21	99.43	1.15	Bacillus_A	Bacillus_A_wiedmannii	mosaicus(93.13856506347656)	No subspecies	wiedmannii(97.18639373779297)	pretiosus(97.06434631347656)	0/3()	0/4()	3/3(nheA;nheB;nheC)	4/4(hblA;hblB;hblC;hblD)	1/1(cytK-2)	1/1(sph)	0/5()	0/3()	2/9(bpsE;bpsH)	0()	682[No clonal complex](7/7)	Group_II(mosaicus/luti)	B. mosaicus	bcereus	682	5515	High_Quality	BB081	2012	Europe	Poland	Podlaskie	POL	PL-20	Environmental	Environmental	Soil	Unknown	Unknown	Biebrza National Park buffer zone	BioSample	None (PM);None (LC)	v1.1	Mix	Ribosomal	Ribosomal
AS.BTDB_2022-0002828_c00131_GCA_008...region001	BTDB_2022-0002828	23912	GCF0001478	BTDB_2025-0002396.1.clustersSAMN32927383-SRR23276707_00015_cluster_1	AS.BTDB_2022-0002084_c00080_GCA_002...region001	AS.BTDB_2022-0003324_CP036073.1.region010	bacillus_mibig_only_high.gbk	GCA_008368895.1	PRJNA475486,PRJNA608517	SAMN09370075	GCA_008368895.1	Not_Applicable	Not_Applicable	Not_Applicable	Not_Applicable	Scaffolds_split_into_contigs	NA	NA	NA	160	5441143	76751	425549	35.21	99.43	1.15	Bacillus_A	Bacillus_A_wiedmannii	mosaicus(93.13856506347656)	No subspecies	wiedmannii(97.18639373779297)	pretiosus(97.06434631347656)	0/3()	0/4()	3/3(nheA;nheB;nheC)	4/4(hblA;hblB;hblC;hblD)	1/1(cytK-2)	1/1(sph)	0/5()	0/3()	2/9(bpsE;bpsH)	0()	682[No clonal complex](7/7)	Group_II(mosaicus/luti)	B. mosaicus	bcereus	682	5515	High_Quality	BB081	2012	Europe	Poland	Podlaskie	POL	PL-20	Environmental	Environmental	Soil	Unknown	Unknown	Biebrza National Park buffer zone	BioSample	None (PM);None (LC)	v1.1	Mix	Ribosomal	Ribosomal
AS.BTDB_2022-0002829_c00003_GCA_008...region001	BTDB_2022-0002829	43573	GCF0000413	AS.BTDB_2022-0002214_c00006_GCA_002...region001	AS.BTDB_2022-0003853_SAMN20668684_1.region007	AS.BTDB_2022-0002829_c00003_GCA_008...region001	bacillus_mibig_only_high.gbk	GCA_008368905.1	PRJNA475525,PRJNA608517	SAMN09370090	GCA_008368905.1	Not_Applicable	Not_Applicable	Not_Applicable	Not_Applicable	Scaffolds_split_into_contigs	NA	NA	NA	57	5229356	171587	689896	35.48	98.85	0.57	Bacillus_A	Bacillus_A_luti	luti(93.53813934326172)	No subspecies	luti*(95.33296203613281)	luti(95.57422637939453)	0/3()	0/4()	3/3(nheA;nheB;nheC)	0/4()	0/1()	1/1(sph)	0/5()	0/3()	2/9(bpsE;bpsH)	0()	880[No clonal complex](7/7)	Group_II(mosaicus/luti)*	B. luti	bcereus	880	5358	High_Quality	SH5-2	2011	Africa	Kenya	Unknown	KEN	Unknown	Environmental	Environmental	Soil	Unknown	Unknown	Shimba Hills National Reserve, car-park	BioSample	None (PM);None (LC)	v1.1	MIBiG	NRP	NRP
AS.BTDB_2022-0002829_c00012_GCA_008...region001	BTDB_2022-0002829	23910	GCF0001478	BTDB_2025-0002396.1.clustersSAMN32927383-SRR23276707_00015_cluster_1	AS.BTDB_2022-0002829_c00012_GCA_008...region001	AS.BTDB_2022-0002829_c00012_GCA_008...region001	bacillus_mibig_only_high.gbk	GCA_008368905.1	PRJNA475525,PRJNA608517	SAMN09370090	GCA_008368905.1	Not_Applicable	Not_Applicable	Not_Applicable	Not_Applicable	Scaffolds_split_into_contigs	NA	NA	NA	57	5229356	171587	689896	35.48	98.85	0.57	Bacillus_A	Bacillus_A_luti	luti(93.53813934326172)	No subspecies	luti*(95.33296203613281)	luti(95.57422637939453)	0/3()	0/4()	3/3(nheA;nheB;nheC)	0/4()	0/1()	1/1(sph)	0/5()	0/3()	2/9(bpsE;bpsH)	0()	880[No clonal complex](7/7)	Group_II(mosaicus/luti)*	B. luti	bcereus	880	5358	High_Quality	SH5-2	2011	Africa	Kenya	Unknown	KEN	Unknown	Environmental	Environmental	Soil	Unknown	Unknown	Shimba Hills National Reserve, car-park	BioSample	None (PM);None (LC)	v1.1	Mix	Ribosomal	Ribosomal
AS.BTDB_2022-0002829_c00012_GCA_008...region002	BTDB_2022-0002829	12170	GCF0001105	BTDB_2022-0000021.2.clustersDRX057099_00002_cluster_2	AS.BTDB_2025-0003874_c00002_SAMN393...region005	AS.BTDB_2022-0003362_c00112_GCA_019...region001	bacillus_mibig_only_high.gbk	GCA_008368905.1	PRJNA475525,PRJNA608517	SAMN09370090	GCA_008368905.1	Not_Applicable	Not_Applicable	Not_Applicable	Not_Applicable	Scaffolds_split_into_contigs	NA	NA	NA	57	5229356	171587	689896	35.48	98.85	0.57	Bacillus_A	Bacillus_A_luti	luti(93.53813934326172)	No subspecies	luti*(95.33296203613281)	luti(95.57422637939453)	0/3()	0/4()	3/3(nheA;nheB;nheC)	0/4()	0/1()	1/1(sph)	0/5()	0/3()	2/9(bpsE;bpsH)	0()	880[No clonal complex](7/7)	Group_II(mosaicus/luti)*	B. luti	bcereus	880	5358	High_Quality	SH5-2	2011	Africa	Kenya	Unknown	KEN	Unknown	Environmental	Environmental	Soil	Unknown	Unknown	Shimba Hills National Reserve, car-park	BioSample	None (PM);None (LC)	v1.1	Mix	Terpene	Terpene
AS.BTDB_2022-0002829_c00013_GCA_008...region001	BTDB_2022-0002829	10267	GCF0000577	BTDB_2022-0002327.2.clustersGCA_002577405.1_Contig_70_cluster_1	AS.BTDB_2022-0004202_SRX9201791_00135.region001	AS.BTDB_2022-0002829_c00013_GCA_008...region001	bacillus_mibig_only_high.gbk	GCA_008368905.1	PRJNA475525,PRJNA608517	SAMN09370090	GCA_008368905.1	Not_Applicable	Not_Applicable	Not_Applicable	Not_Applicable	Scaffolds_split_into_contigs	NA	NA	NA	57	5229356	171587	689896	35.48	98.85	0.57	Bacillus_A	Bacillus_A_luti	luti(93.53813934326172)	No subspecies	luti*(95.33296203613281)	luti(95.57422637939453)	0/3()	0/4()	3/3(nheA;nheB;nheC)	0/4()	0/1()	1/1(sph)	0/5()	0/3()	2/9(bpsE;bpsH)	0()	880[No clonal complex](7/7)	Group_II(mosaicus/luti)*	B. luti	bcereus	880	5358	High_Quality	SH5-2	2011	Africa	Kenya	Unknown	KEN	Unknown	Environmental	Environmental	Soil	Unknown	Unknown	Shimba Hills National Reserve, car-park	BioSample	None (PM);None (LC)	v1.1	Mix	Ribosomal	Ribosomal
AS.BTDB_2022-0002829_c00018_GCA_008...region001	BTDB_2022-0002829	25239	GCF0000605	AS.BTDB_2025-0000011_barcode11_00022.region001	AS.BTDB_2022-0001001_MACI01000072.1.region001	AS.BTDB_2025-0000469_c00109_SAMEA11...region001	bacillus_mibig_only_high.gbk	GCA_008368905.1	PRJNA475525,PRJNA608517	SAMN09370090	GCA_008368905.1	Not_Applicable	Not_Applicable	Not_Applicable	Not_Applicable	Scaffolds_split_into_contigs	NA	NA	NA	57	5229356	171587	689896	35.48	98.85	0.57	Bacillus_A	Bacillus_A_luti	luti(93.53813934326172)	No subspecies	luti*(95.33296203613281)	luti(95.57422637939453)	0/3()	0/4()	3/3(nheA;nheB;nheC)	0/4()	0/1()	1/1(sph)	0/5()	0/3()	2/9(bpsE;bpsH)	0()	880[No clonal complex](7/7)	Group_II(mosaicus/luti)*	B. luti	bcereus	880	5358	High_Quality	SH5-2	2011	Africa	Kenya	Unknown	KEN	Unknown	Environmental	Environmental	Soil	Unknown	Unknown	Shimba Hills National Reserve, car-park	BioSample	None (PM);None (LC)	v1.1	Mix	Others	Others
AS.BTDB_2022-0002829_c00036_GCA_008...region001	BTDB_2022-0002829	10321	GCF0000564	BTDB_2022-0001064.2.clustersSAMN05953540_1_cluster_4	AS.BTDB_2022-0002787_c00015_GCA_007...region001	AS.BTDB_2022-0002829_c00036_GCA_008...region001	bacillus_mibig_only_high.gbk	GCA_008368905.1	PRJNA475525,PRJNA608517	SAMN09370090	GCA_008368905.1	Not_Applicable	Not_Applicable	Not_Applicable	Not_Applicable	Scaffolds_split_into_contigs	NA	NA	NA	57	5229356	171587	689896	35.48	98.85	0.57	Bacillus_A	Bacillus_A_luti	luti(93.53813934326172)	No subspecies	luti*(95.33296203613281)	luti(95.57422637939453)	0/3()	0/4()	3/3(nheA;nheB;nheC)	0/4()	0/1()	1/1(sph)	0/5()	0/3()	2/9(bpsE;bpsH)	0()	880[No clonal complex](7/7)	Group_II(mosaicus/luti)*	B. luti	bcereus	880	5358	High_Quality	SH5-2	2011	Africa	Kenya	Unknown	KEN	Unknown	Environmental	Environmental	Soil	Unknown	Unknown	Shimba Hills National Reserve, car-park	BioSample	None (PM);None (LC)	v1.1	Mix	Ribosomal	Ribosomal
AS.BTDB_2022-0002829_c00047_GCA_008...region001	BTDB_2022-0002829	13715	GCF0000364	BTDB_2025-0001412.1.clustersSAMN22842844-SRR16706344_00035_cluster_1	BTDB_2022-0000992.2.clustersLZQW01000079.1_cluster_1	BTDB_2022-0002829.2.clustersGCA_008368905.1_Contig_48_cluster_1	bacillus_mibig_only_high.gbk	GCA_008368905.1	PRJNA475525,PRJNA608517	SAMN09370090	GCA_008368905.1	Not_Applicable	Not_Applicable	Not_Applicable	Not_Applicable	Scaffolds_split_into_contigs	NA	NA	NA	57	5229356	171587	689896	35.48	98.85	0.57	Bacillus_A	Bacillus_A_luti	luti(93.53813934326172)	No subspecies	luti*(95.33296203613281)	luti(95.57422637939453)	0/3()	0/4()	3/3(nheA;nheB;nheC)	0/4()	0/1()	1/1(sph)	0/5()	0/3()	2/9(bpsE;bpsH)	0()	880[No clonal complex](7/7)	Group_II(mosaicus/luti)*	B. luti	bcereus	880	5358	High_Quality	SH5-2	2011	Africa	Kenya	Unknown	KEN	Unknown	Environmental	Environmental	Soil	Unknown	Unknown	Shimba Hills National Reserve, car-park	BioSample	None (PM);None (LC)	v1.1	MIBiG	Others	Others
AS.BTDB_2022-0002829_c00054_GCA_008...region001	BTDB_2022-0002829	23507	GCF0000534	AS.BTDB_2025-0002089_JAQFTF010000001.region001	AS.BTDB_2022-0000922_CP011151.1.region003	AS.BTDB_2022-0002829_c00054_GCA_008...region001	bacillus_mibig_only_high.gbk	GCA_008368905.1	PRJNA475525,PRJNA608517	SAMN09370090	GCA_008368905.1	Not_Applicable	Not_Applicable	Not_Applicable	Not_Applicable	Scaffolds_split_into_contigs	NA	NA	NA	57	5229356	171587	689896	35.48	98.85	0.57	Bacillus_A	Bacillus_A_luti	luti(93.53813934326172)	No subspecies	luti*(95.33296203613281)	luti(95.57422637939453)	0/3()	0/4()	3/3(nheA;nheB;nheC)	0/4()	0/1()	1/1(sph)	0/5()	0/3()	2/9(bpsE;bpsH)	0()	880[No clonal complex](7/7)	Group_II(mosaicus/luti)*	B. luti	bcereus	880	5358	High_Quality	SH5-2	2011	Africa	Kenya	Unknown	KEN	Unknown	Environmental	Environmental	Soil	Unknown	Unknown	Shimba Hills National Reserve, car-park	BioSample	None (PM);None (LC)	v1.1	Mix	Ribosomal	Ribosomal
AS.BTDB_2022-0002830_c00003_GCA_008...region001	BTDB_2022-0002830	47158	GCF0000586	AS.BTDB_2022-0003275_CP066187.1.region006	AS.BTDB_2025-0002213_JAQFOL010000004.region002	AS.BTDB_2022-0002830_c00003_GCA_008...region001	bacillus_mibig_only_high.gbk	GCA_008368945.1	PRJNA475494,PRJNA608517	SAMN09370079	GCA_008368945.1	Not_Applicable	Not_Applicable	Not_Applicable	Not_Applicable	Scaffolds_split_into_contigs	NA	NA	NA	59	5266046	152783	782964	35.24	99.43	0	Bacillus_A	Bacillus_A_tropicus	mosaicus(95.21340942382812)	No subspecies	cereus(95.96174621582031)	tropicus(96.76942443847656)	0/3()	0/4()	3/3(nheA;nheB;nheC)	4/4(hblA;hblB;hblC;hblD)	1/1(cytK-2)	1/1(sph)	0/5()	0/3()	1/9(bpsE)	0()	1512[No clonal complex](7/7)	Group_II(mosaicus/luti)	B. mosaicus	bcereus	1512	5327	High_Quality	JAS102	2012	Europe	Poland	Podlaskie	POL	PL-20	Environmental	Environmental	Soil	Unknown	Unknown	Jasienowka, farmland	BioSample	None (PM);None (LC)	v1.1	Mix	NRP	NRP
AS.BTDB_2022-0002830_c00010_GCA_008...region001	BTDB_2022-0002830	25239	GCF0000605	AS.BTDB_2025-0000011_barcode11_00022.region001	AS.BTDB_2022-0004144_SRX9201904_00103.region001	AS.BTDB_2022-0003005_c00001_GCA_011...region005	bacillus_mibig_only_high.gbk	GCA_008368945.1	PRJNA475494,PRJNA608517	SAMN09370079	GCA_008368945.1	Not_Applicable	Not_Applicable	Not_Applicable	Not_Applicable	Scaffolds_split_into_contigs	NA	NA	NA	59	5266046	152783	782964	35.24	99.43	0	Bacillus_A	Bacillus_A_tropicus	mosaicus(95.21340942382812)	No subspecies	cereus(95.96174621582031)	tropicus(96.76942443847656)	0/3()	0/4()	3/3(nheA;nheB;nheC)	4/4(hblA;hblB;hblC;hblD)	1/1(cytK-2)	1/1(sph)	0/5()	0/3()	1/9(bpsE)	0()	1512[No clonal complex](7/7)	Group_II(mosaicus/luti)	B. mosaicus	bcereus	1512	5327	High_Quality	JAS102	2012	Europe	Poland	Podlaskie	POL	PL-20	Environmental	Environmental	Soil	Unknown	Unknown	Jasienowka, farmland	BioSample	None (PM);None (LC)	v1.1	Mix	Others	Others
AS.BTDB_2022-0002830_c00010_GCA_008...region002	BTDB_2022-0002830	5360	GCF0000559	AS.BTDB_2025-0001226_c00041_SAMN183...region001	AS.BTDB_2022-0002732_c00004_SAMN119...region001	AS.BTDB_2022-0002732_c00004_SAMN119...region001	bacillus_mibig_only_high.gbk	GCA_008368945.1	PRJNA475494,PRJNA608517	SAMN09370079	GCA_008368945.1	Not_Applicable	Not_Applicable	Not_Applicable	Not_Applicable	Scaffolds_split_into_contigs	NA	NA	NA	59	5266046	152783	782964	35.24	99.43	0	Bacillus_A	Bacillus_A_tropicus	mosaicus(95.21340942382812)	No subspecies	cereus(95.96174621582031)	tropicus(96.76942443847656)	0/3()	0/4()	3/3(nheA;nheB;nheC)	4/4(hblA;hblB;hblC;hblD)	1/1(cytK-2)	1/1(sph)	0/5()	0/3()	1/9(bpsE)	0()	1512[No clonal complex](7/7)	Group_II(mosaicus/luti)	B. mosaicus	bcereus	1512	5327	High_Quality	JAS102	2012	Europe	Poland	Podlaskie	POL	PL-20	Environmental	Environmental	Soil	Unknown	Unknown	Jasienowka, farmland	BioSample	None (PM);None (LC)	v1.1	Mix	Ribosomal	Ribosomal
AS.BTDB_2022-0002830_c00013_GCA_008...region001	BTDB_2022-0002830	13668	GCF0000364	BTDB_2025-0001412.1.clustersSAMN22842844-SRR16706344_00035_cluster_1	BTDB_2022-0000992.2.clustersLZQW01000079.1_cluster_1	BTDB_2025-0002239.1.clustersJAQFNL010000004.1_cluster_1	bacillus_mibig_only_high.gbk	GCA_008368945.1	PRJNA475494,PRJNA608517	SAMN09370079	GCA_008368945.1	Not_Applicable	Not_Applicable	Not_Applicable	Not_Applicable	Scaffolds_split_into_contigs	NA	NA	NA	59	5266046	152783	782964	35.24	99.43	0	Bacillus_A	Bacillus_A_tropicus	mosaicus(95.21340942382812)	No subspecies	cereus(95.96174621582031)	tropicus(96.76942443847656)	0/3()	0/4()	3/3(nheA;nheB;nheC)	4/4(hblA;hblB;hblC;hblD)	1/1(cytK-2)	1/1(sph)	0/5()	0/3()	1/9(bpsE)	0()	1512[No clonal complex](7/7)	Group_II(mosaicus/luti)	B. mosaicus	bcereus	1512	5327	High_Quality	JAS102	2012	Europe	Poland	Podlaskie	POL	PL-20	Environmental	Environmental	Soil	Unknown	Unknown	Jasienowka, farmland	BioSample	None (PM);None (LC)	v1.1	MIBiG	Others	Others
AS.BTDB_2022-0002830_c00018_GCA_008...region001	BTDB_2022-0002830	26466	GCF0001056	BTDB_2022-0003005.2.clustersGCA_011040455.1_Contig_1_cluster_7	BTDB_2022-0003005.2.clustersGCA_011040455.1_Contig_1_cluster_7	AS.BTDB_2022-0003005_c00001_GCA_011...region008	bacillus_mibig_only_high.gbk	GCA_008368945.1	PRJNA475494,PRJNA608517	SAMN09370079	GCA_008368945.1	Not_Applicable	Not_Applicable	Not_Applicable	Not_Applicable	Scaffolds_split_into_contigs	NA	NA	NA	59	5266046	152783	782964	35.24	99.43	0	Bacillus_A	Bacillus_A_tropicus	mosaicus(95.21340942382812)	No subspecies	cereus(95.96174621582031)	tropicus(96.76942443847656)	0/3()	0/4()	3/3(nheA;nheB;nheC)	4/4(hblA;hblB;hblC;hblD)	1/1(cytK-2)	1/1(sph)	0/5()	0/3()	1/9(bpsE)	0()	1512[No clonal complex](7/7)	Group_II(mosaicus/luti)	B. mosaicus	bcereus	1512	5327	High_Quality	JAS102	2012	Europe	Poland	Podlaskie	POL	PL-20	Environmental	Environmental	Soil	Unknown	Unknown	Jasienowka, farmland	BioSample	None (PM);None (LC)	v1.1	Mix	Ribosomal	Ribosomal
AS.BTDB_2022-0002830_c00026_GCA_008...region001	BTDB_2022-0002830	10267	GCF0000577	BTDB_2022-0002327.2.clustersGCA_002577405.1_Contig_70_cluster_1	AS.BTDB_2022-0000992_LZQW01000062.1.region001	AS.BTDB_2025-0001885_c00004_SAMN314...region001	bacillus_mibig_only_high.gbk	GCA_008368945.1	PRJNA475494,PRJNA608517	SAMN09370079	GCA_008368945.1	Not_Applicable	Not_Applicable	Not_Applicable	Not_Applicable	Scaffolds_split_into_contigs	NA	NA	NA	59	5266046	152783	782964	35.24	99.43	0	Bacillus_A	Bacillus_A_tropicus	mosaicus(95.21340942382812)	No subspecies	cereus(95.96174621582031)	tropicus(96.76942443847656)	0/3()	0/4()	3/3(nheA;nheB;nheC)	4/4(hblA;hblB;hblC;hblD)	1/1(cytK-2)	1/1(sph)	0/5()	0/3()	1/9(bpsE)	0()	1512[No clonal complex](7/7)	Group_II(mosaicus/luti)	B. mosaicus	bcereus	1512	5327	High_Quality	JAS102	2012	Europe	Poland	Podlaskie	POL	PL-20	Environmental	Environmental	Soil	Unknown	Unknown	Jasienowka, farmland	BioSample	None (PM);None (LC)	v1.1	Mix	Ribosomal	Ribosomal
AS.BTDB_2022-0002830_c00031_GCA_008...region001	BTDB_2022-0002830	23507	GCF0000534	AS.BTDB_2025-0002089_JAQFTF010000001.region001	AS.BTDB_2022-0000922_CP011151.1.region003	AS.BTDB_2022-0001013_MIFB01000038.1.region001	bacillus_mibig_only_high.gbk	GCA_008368945.1	PRJNA475494,PRJNA608517	SAMN09370079	GCA_008368945.1	Not_Applicable	Not_Applicable	Not_Applicable	Not_Applicable	Scaffolds_split_into_contigs	NA	NA	NA	59	5266046	152783	782964	35.24	99.43	0	Bacillus_A	Bacillus_A_tropicus	mosaicus(95.21340942382812)	No subspecies	cereus(95.96174621582031)	tropicus(96.76942443847656)	0/3()	0/4()	3/3(nheA;nheB;nheC)	4/4(hblA;hblB;hblC;hblD)	1/1(cytK-2)	1/1(sph)	0/5()	0/3()	1/9(bpsE)	0()	1512[No clonal complex](7/7)	Group_II(mosaicus/luti)	B. mosaicus	bcereus	1512	5327	High_Quality	JAS102	2012	Europe	Poland	Podlaskie	POL	PL-20	Environmental	Environmental	Soil	Unknown	Unknown	Jasienowka, farmland	BioSample	None (PM);None (LC)	v1.1	Mix	Ribosomal	Ribosomal
AS.BTDB_2022-0002830_c00052_GCA_008...region001	BTDB_2022-0002830	21896	GCF0001105	BTDB_2022-0000021.2.clustersDRX057099_00002_cluster_2	AS.BTDB_2022-0004612_SRX1219304_00002.region001	AS.BTDB_2022-0002830_c00052_GCA_008...region001	bacillus_mibig_only_high.gbk	GCA_008368945.1	PRJNA475494,PRJNA608517	SAMN09370079	GCA_008368945.1	Not_Applicable	Not_Applicable	Not_Applicable	Not_Applicable	Scaffolds_split_into_contigs	NA	NA	NA	59	5266046	152783	782964	35.24	99.43	0	Bacillus_A	Bacillus_A_tropicus	mosaicus(95.21340942382812)	No subspecies	cereus(95.96174621582031)	tropicus(96.76942443847656)	0/3()	0/4()	3/3(nheA;nheB;nheC)	4/4(hblA;hblB;hblC;hblD)	1/1(cytK-2)	1/1(sph)	0/5()	0/3()	1/9(bpsE)	0()	1512[No clonal complex](7/7)	Group_II(mosaicus/luti)	B. mosaicus	bcereus	1512	5327	High_Quality	JAS102	2012	Europe	Poland	Podlaskie	POL	PL-20	Environmental	Environmental	Soil	Unknown	Unknown	Jasienowka, farmland	BioSample	None (PM);None (LC)	v1.1	Mix	Terpene	Terpene
AS.BTDB_2022-0002831_c00004_GCA_008...region001	BTDB_2022-0002831	6545	GCF0000559	AS.BTDB_2025-0001226_c00041_SAMN183...region001	AS.BTDB_2022-0003797_c00001_PS01512...region003	AS.BTDB_2022-0003181_JAEHBZ010000006.region002	bacillus_mibig_only_high.gbk	GCA_008368965.1	PRJNA475516,PRJNA608517	SAMN09370083	GCA_008368965.1	Not_Applicable	Not_Applicable	Not_Applicable	Not_Applicable	Scaffolds_split_into_contigs	NA	NA	NA	353	5943902	49235	316042	34.77	99.43	0.05	Bacillus_A	Bacillus_A_thuringiensis_S	cereus s.s.(95.9818344116211)	No subspecies	berliner(96.5884017944336)	thuringiensis(96.25945281982422)	0/3()	0/4()	3/3(nheA;nheB;nheC)	4/4(hblA;hblB;hblC;hblD)	1/1(cytK-2)	1/1(sph)	0/5()	0/3()	1/9(bpsE)	0()	12[ST-23 complex](7/7)	Group_IV(cereus_sensu_stricto)	B. cereus s.s.	bcereus	12	5932	High_Quality	AY2-1	2012	Asia	Kazakhstan	Almaty	KAZ	KZ-ALA	Environmental	Environmental	Soil	Unknown	Unknown	Almaty, a town park	BioSample	None (PM);None (LC)	v1.1	Mix	Ribosomal	Ribosomal
AS.BTDB_2022-0002831_c00005_GCA_008...region001	BTDB_2022-0002831	18258	GCF0000532	AS.BTDB_2025-0001221_SAMN18335939_1.region003	AS.BTDB_2022-0002831_c00005_GCA_008...region001	AS.BTDB_2022-0002831_c00005_GCA_008...region001	bacillus_mibig_only_high.gbk	GCA_008368965.1	PRJNA475516,PRJNA608517	SAMN09370083	GCA_008368965.1	Not_Applicable	Not_Applicable	Not_Applicable	Not_Applicable	Scaffolds_split_into_contigs	NA	NA	NA	353	5943902	49235	316042	34.77	99.43	0.05	Bacillus_A	Bacillus_A_thuringiensis_S	cereus s.s.(95.9818344116211)	No subspecies	berliner(96.5884017944336)	thuringiensis(96.25945281982422)	0/3()	0/4()	3/3(nheA;nheB;nheC)	4/4(hblA;hblB;hblC;hblD)	1/1(cytK-2)	1/1(sph)	0/5()	0/3()	1/9(bpsE)	0()	12[ST-23 complex](7/7)	Group_IV(cereus_sensu_stricto)	B. cereus s.s.	bcereus	12	5932	High_Quality	AY2-1	2012	Asia	Kazakhstan	Almaty	KAZ	KZ-ALA	Environmental	Environmental	Soil	Unknown	Unknown	Almaty, a town park	BioSample	None (PM);None (LC)	v1.1	Mix	NRP	NRP
AS.BTDB_2022-0002831_c00037_GCA_008...region001	BTDB_2022-0002831	17981	GCF0000532	AS.BTDB_2025-0001221_SAMN18335939_1.region003	AS.BTDB_2022-0000574_c00013_GCA_000...region001	AS.BTDB_2022-0003287_PHKT01000002.1.region001	bacillus_mibig_only_high.gbk	GCA_008368965.1	PRJNA475516,PRJNA608517	SAMN09370083	GCA_008368965.1	Not_Applicable	Not_Applicable	Not_Applicable	Not_Applicable	Scaffolds_split_into_contigs	NA	NA	NA	353	5943902	49235	316042	34.77	99.43	0.05	Bacillus_A	Bacillus_A_thuringiensis_S	cereus s.s.(95.9818344116211)	No subspecies	berliner(96.5884017944336)	thuringiensis(96.25945281982422)	0/3()	0/4()	3/3(nheA;nheB;nheC)	4/4(hblA;hblB;hblC;hblD)	1/1(cytK-2)	1/1(sph)	0/5()	0/3()	1/9(bpsE)	0()	12[ST-23 complex](7/7)	Group_IV(cereus_sensu_stricto)	B. cereus s.s.	bcereus	12	5932	High_Quality	AY2-1	2012	Asia	Kazakhstan	Almaty	KAZ	KZ-ALA	Environmental	Environmental	Soil	Unknown	Unknown	Almaty, a town park	BioSample	None (PM);None (LC)	v1.1	Mix	Ribosomal	NRP
AS.BTDB_2022-0002831_c00106_GCA_008...region001	BTDB_2022-0002831	5007	GCF0000906	AS.BTDB_2025-0004497_c00146_SAMN437...region001	AS.BTDB_2025-0004497_c00146_SAMN437...region001	AS.BTDB_2025-0004497_c00146_SAMN437...region001	bacillus_mibig_only_high.gbk	GCA_008368965.1	PRJNA475516,PRJNA608517	SAMN09370083	GCA_008368965.1	Not_Applicable	Not_Applicable	Not_Applicable	Not_Applicable	Scaffolds_split_into_contigs	NA	NA	NA	353	5943902	49235	316042	34.77	99.43	0.05	Bacillus_A	Bacillus_A_thuringiensis_S	cereus s.s.(95.9818344116211)	No subspecies	berliner(96.5884017944336)	thuringiensis(96.25945281982422)	0/3()	0/4()	3/3(nheA;nheB;nheC)	4/4(hblA;hblB;hblC;hblD)	1/1(cytK-2)	1/1(sph)	0/5()	0/3()	1/9(bpsE)	0()	12[ST-23 complex](7/7)	Group_IV(cereus_sensu_stricto)	B. cereus s.s.	bcereus	12	5932	High_Quality	AY2-1	2012	Asia	Kazakhstan	Almaty	KAZ	KZ-ALA	Environmental	Environmental	Soil	Unknown	Unknown	Almaty, a town park	BioSample	None (PM);None (LC)	v1.1	Mix	Ribosomal	Ribosomal
AS.BTDB_2022-0002831_c00116_GCA_008...region001	BTDB_2022-0002831	10340	GCF0000906	AS.BTDB_2025-0004497_c00146_SAMN437...region001	AS.BTDB_2025-0004497_c00146_SAMN437...region001	AS.BTDB_2025-0004497_c00146_SAMN437...region001	bacillus_mibig_only_high.gbk	GCA_008368965.1	PRJNA475516,PRJNA608517	SAMN09370083	GCA_008368965.1	Not_Applicable	Not_Applicable	Not_Applicable	Not_Applicable	Scaffolds_split_into_contigs	NA	NA	NA	353	5943902	49235	316042	34.77	99.43	0.05	Bacillus_A	Bacillus_A_thuringiensis_S	cereus s.s.(95.9818344116211)	No subspecies	berliner(96.5884017944336)	thuringiensis(96.25945281982422)	0/3()	0/4()	3/3(nheA;nheB;nheC)	4/4(hblA;hblB;hblC;hblD)	1/1(cytK-2)	1/1(sph)	0/5()	0/3()	1/9(bpsE)	0()	12[ST-23 complex](7/7)	Group_IV(cereus_sensu_stricto)	B. cereus s.s.	bcereus	12	5932	High_Quality	AY2-1	2012	Asia	Kazakhstan	Almaty	KAZ	KZ-ALA	Environmental	Environmental	Soil	Unknown	Unknown	Almaty, a town park	BioSample	None (PM);None (LC)	v1.1	Mix	Ribosomal	Ribosomal
AS.BTDB_2022-0002831_c00218_GCA_008...region001	BTDB_2022-0002831	21863	GCF0001105	BTDB_2022-0000021.2.clustersDRX057099_00002_cluster_2	AS.BTDB_2022-0004612_SRX1219304_00002.region001	AS.BTDB_2022-0000522_c00117_GCA_000...region001	bacillus_mibig_only_high.gbk	GCA_008368965.1	PRJNA475516,PRJNA608517	SAMN09370083	GCA_008368965.1	Not_Applicable	Not_Applicable	Not_Applicable	Not_Applicable	Scaffolds_split_into_contigs	NA	NA	NA	353	5943902	49235	316042	34.77	99.43	0.05	Bacillus_A	Bacillus_A_thuringiensis_S	cereus s.s.(95.9818344116211)	No subspecies	berliner(96.5884017944336)	thuringiensis(96.25945281982422)	0/3()	0/4()	3/3(nheA;nheB;nheC)	4/4(hblA;hblB;hblC;hblD)	1/1(cytK-2)	1/1(sph)	0/5()	0/3()	1/9(bpsE)	0()	12[ST-23 complex](7/7)	Group_IV(cereus_sensu_stricto)	B. cereus s.s.	bcereus	12	5932	High_Quality	AY2-1	2012	Asia	Kazakhstan	Almaty	KAZ	KZ-ALA	Environmental	Environmental	Soil	Unknown	Unknown	Almaty, a town park	BioSample	None (PM);None (LC)	v1.1	Mix	Terpene	Terpene
AS.BTDB_2022-0002831_c00229_GCA_008...region001	BTDB_2022-0002831	3918	GCF0000906	AS.BTDB_2025-0004497_c00146_SAMN437...region001	AS.BTDB_2025-0004497_c00146_SAMN437...region001	AS.BTDB_2025-0004497_c00146_SAMN437...region001	bacillus_mibig_only_high.gbk	GCA_008368965.1	PRJNA475516,PRJNA608517	SAMN09370083	GCA_008368965.1	Not_Applicable	Not_Applicable	Not_Applicable	Not_Applicable	Scaffolds_split_into_contigs	NA	NA	NA	353	5943902	49235	316042	34.77	99.43	0.05	Bacillus_A	Bacillus_A_thuringiensis_S	cereus s.s.(95.9818344116211)	No subspecies	berliner(96.5884017944336)	thuringiensis(96.25945281982422)	0/3()	0/4()	3/3(nheA;nheB;nheC)	4/4(hblA;hblB;hblC;hblD)	1/1(cytK-2)	1/1(sph)	0/5()	0/3()	1/9(bpsE)	0()	12[ST-23 complex](7/7)	Group_IV(cereus_sensu_stricto)	B. cereus s.s.	bcereus	12	5932	High_Quality	AY2-1	2012	Asia	Kazakhstan	Almaty	KAZ	KZ-ALA	Environmental	Environmental	Soil	Unknown	Unknown	Almaty, a town park	BioSample	None (PM);None (LC)	v1.1	Mix	Ribosomal	Ribosomal
AS.BTDB_2022-0002831_c00240_GCA_008...region001	BTDB_2022-0002831	35404	GCF0000602	AS.BTDB_2022-0000660_c00035_GCA_000...region001	AS.BTDB_2022-0002862_c00045_GCA_008...region001	AS.BTDB_2022-0000651_c00052_GCA_000...region001	bacillus_mibig_only_high.gbk	GCA_008368965.1	PRJNA475516,PRJNA608517	SAMN09370083	GCA_008368965.1	Not_Applicable	Not_Applicable	Not_Applicable	Not_Applicable	Scaffolds_split_into_contigs	NA	NA	NA	353	5943902	49235	316042	34.77	99.43	0.05	Bacillus_A	Bacillus_A_thuringiensis_S	cereus s.s.(95.9818344116211)	No subspecies	berliner(96.5884017944336)	thuringiensis(96.25945281982422)	0/3()	0/4()	3/3(nheA;nheB;nheC)	4/4(hblA;hblB;hblC;hblD)	1/1(cytK-2)	1/1(sph)	0/5()	0/3()	1/9(bpsE)	0()	12[ST-23 complex](7/7)	Group_IV(cereus_sensu_stricto)	B. cereus s.s.	bcereus	12	5932	High_Quality	AY2-1	2012	Asia	Kazakhstan	Almaty	KAZ	KZ-ALA	Environmental	Environmental	Soil	Unknown	Unknown	Almaty, a town park	BioSample	None (PM);None (LC)	v1.1	MIBiG	NRP	NRP
AS.BTDB_2022-0002831_c00244_GCA_008...region001	BTDB_2022-0002831	27185	GCF0000717	AS.BTDB_2025-0003094_c00029_SAMN337...region001	AS.BTDB_2022-0001711_c00011_GCA_002...region001	AS.BTDB_2022-0001614_c00055_GCA_002...region001	bacillus_mibig_only_high.gbk	GCA_008368965.1	PRJNA475516,PRJNA608517	SAMN09370083	GCA_008368965.1	Not_Applicable	Not_Applicable	Not_Applicable	Not_Applicable	Scaffolds_split_into_contigs	NA	NA	NA	353	5943902	49235	316042	34.77	99.43	0.05	Bacillus_A	Bacillus_A_thuringiensis_S	cereus s.s.(95.9818344116211)	No subspecies	berliner(96.5884017944336)	thuringiensis(96.25945281982422)	0/3()	0/4()	3/3(nheA;nheB;nheC)	4/4(hblA;hblB;hblC;hblD)	1/1(cytK-2)	1/1(sph)	0/5()	0/3()	1/9(bpsE)	0()	12[ST-23 complex](7/7)	Group_IV(cereus_sensu_stricto)	B. cereus s.s.	bcereus	12	5932	High_Quality	AY2-1	2012	Asia	Kazakhstan	Almaty	KAZ	KZ-ALA	Environmental	Environmental	Soil	Unknown	Unknown	Almaty, a town park	BioSample	None (PM);None (LC)	v1.1	Mix	NRP	NRP
AS.BTDB_2022-0002831_c00264_GCA_008...region001	BTDB_2022-0002831	10261	GCF0000577	BTDB_2022-0002327.2.clustersGCA_002577405.1_Contig_70_cluster_1	AS.BTDB_2022-0003588_JAKUFQ010000006.region002	AS.BTDB_2022-0002254_c00007_GCA_002...region001	bacillus_mibig_only_high.gbk	GCA_008368965.1	PRJNA475516,PRJNA608517	SAMN09370083	GCA_008368965.1	Not_Applicable	Not_Applicable	Not_Applicable	Not_Applicable	Scaffolds_split_into_contigs	NA	NA	NA	353	5943902	49235	316042	34.77	99.43	0.05	Bacillus_A	Bacillus_A_thuringiensis_S	cereus s.s.(95.9818344116211)	No subspecies	berliner(96.5884017944336)	thuringiensis(96.25945281982422)	0/3()	0/4()	3/3(nheA;nheB;nheC)	4/4(hblA;hblB;hblC;hblD)	1/1(cytK-2)	1/1(sph)	0/5()	0/3()	1/9(bpsE)	0()	12[ST-23 complex](7/7)	Group_IV(cereus_sensu_stricto)	B. cereus s.s.	bcereus	12	5932	High_Quality	AY2-1	2012	Asia	Kazakhstan	Almaty	KAZ	KZ-ALA	Environmental	Environmental	Soil	Unknown	Unknown	Almaty, a town park	BioSample	None (PM);None (LC)	v1.1	Mix	Ribosomal	Ribosomal
AS.BTDB_2022-0002831_c00283_GCA_008...region001	BTDB_2022-0002831	38486	GCF0000413	AS.BTDB_2022-0002214_c00006_GCA_002...region001	AS.BTDB_2022-0000490_c00012_GCA_000...region001	AS.BTDB_2022-0002831_c00283_GCA_008...region001	bacillus_mibig_only_high.gbk	GCA_008368965.1	PRJNA475516,PRJNA608517	SAMN09370083	GCA_008368965.1	Not_Applicable	Not_Applicable	Not_Applicable	Not_Applicable	Scaffolds_split_into_contigs	NA	NA	NA	353	5943902	49235	316042	34.77	99.43	0.05	Bacillus_A	Bacillus_A_thuringiensis_S	cereus s.s.(95.9818344116211)	No subspecies	berliner(96.5884017944336)	thuringiensis(96.25945281982422)	0/3()	0/4()	3/3(nheA;nheB;nheC)	4/4(hblA;hblB;hblC;hblD)	1/1(cytK-2)	1/1(sph)	0/5()	0/3()	1/9(bpsE)	0()	12[ST-23 complex](7/7)	Group_IV(cereus_sensu_stricto)	B. cereus s.s.	bcereus	12	5932	High_Quality	AY2-1	2012	Asia	Kazakhstan	Almaty	KAZ	KZ-ALA	Environmental	Environmental	Soil	Unknown	Unknown	Almaty, a town park	BioSample	None (PM);None (LC)	v1.1	MIBiG	NRP	NRP
AS.BTDB_2022-0002831_c00285_GCA_008...region001	BTDB_2022-0002831	8808	GCF0000364	BTDB_2025-0001412.1.clustersSAMN22842844-SRR16706344_00035_cluster_1	AS.BTDB_2025-0000792_c00001_SAMN145...region009	BTDB_2022-0000606.2.clustersCP003752.1_cluster_11	bacillus_mibig_only_high.gbk	GCA_008368965.1	PRJNA475516,PRJNA608517	SAMN09370083	GCA_008368965.1	Not_Applicable	Not_Applicable	Not_Applicable	Not_Applicable	Scaffolds_split_into_contigs	NA	NA	NA	353	5943902	49235	316042	34.77	99.43	0.05	Bacillus_A	Bacillus_A_thuringiensis_S	cereus s.s.(95.9818344116211)	No subspecies	berliner(96.5884017944336)	thuringiensis(96.25945281982422)	0/3()	0/4()	3/3(nheA;nheB;nheC)	4/4(hblA;hblB;hblC;hblD)	1/1(cytK-2)	1/1(sph)	0/5()	0/3()	1/9(bpsE)	0()	12[ST-23 complex](7/7)	Group_IV(cereus_sensu_stricto)	B. cereus s.s.	bcereus	12	5932	High_Quality	AY2-1	2012	Asia	Kazakhstan	Almaty	KAZ	KZ-ALA	Environmental	Environmental	Soil	Unknown	Unknown	Almaty, a town park	BioSample	None (PM);None (LC)	v1.1	MIBiG	Others	Others
AS.BTDB_2022-0002831_c00286_GCA_008...region001	BTDB_2022-0002831	31996	GCF0000586	AS.BTDB_2022-0003275_CP066187.1.region006	AS.BTDB_2022-0000574_c00014_GCA_000...region003	AS.BTDB_2022-0001798_c00097_GCA_002...region001	bacillus_mibig_only_high.gbk	GCA_008368965.1	PRJNA475516,PRJNA608517	SAMN09370083	GCA_008368965.1	Not_Applicable	Not_Applicable	Not_Applicable	Not_Applicable	Scaffolds_split_into_contigs	NA	NA	NA	353	5943902	49235	316042	34.77	99.43	0.05	Bacillus_A	Bacillus_A_thuringiensis_S	cereus s.s.(95.9818344116211)	No subspecies	berliner(96.5884017944336)	thuringiensis(96.25945281982422)	0/3()	0/4()	3/3(nheA;nheB;nheC)	4/4(hblA;hblB;hblC;hblD)	1/1(cytK-2)	1/1(sph)	0/5()	0/3()	1/9(bpsE)	0()	12[ST-23 complex](7/7)	Group_IV(cereus_sensu_stricto)	B. cereus s.s.	bcereus	12	5932	High_Quality	AY2-1	2012	Asia	Kazakhstan	Almaty	KAZ	KZ-ALA	Environmental	Environmental	Soil	Unknown	Unknown	Almaty, a town park	BioSample	None (PM);None (LC)	v1.1	Mix	NRP	NRP
AS.BTDB_2022-0002831_c00292_GCA_008...region001	BTDB_2022-0002831	20200	GCF0000534	AS.BTDB_2025-0002089_JAQFTF010000001.region001	AS.BTDB_2025-0002244_JAQFNG010000004.region001	AS.BTDB_2022-0000011_DRX057089_00001.region001	bacillus_mibig_only_high.gbk	GCA_008368965.1	PRJNA475516,PRJNA608517	SAMN09370083	GCA_008368965.1	Not_Applicable	Not_Applicable	Not_Applicable	Not_Applicable	Scaffolds_split_into_contigs	NA	NA	NA	353	5943902	49235	316042	34.77	99.43	0.05	Bacillus_A	Bacillus_A_thuringiensis_S	cereus s.s.(95.9818344116211)	No subspecies	berliner(96.5884017944336)	thuringiensis(96.25945281982422)	0/3()	0/4()	3/3(nheA;nheB;nheC)	4/4(hblA;hblB;hblC;hblD)	1/1(cytK-2)	1/1(sph)	0/5()	0/3()	1/9(bpsE)	0()	12[ST-23 complex](7/7)	Group_IV(cereus_sensu_stricto)	B. cereus s.s.	bcereus	12	5932	High_Quality	AY2-1	2012	Asia	Kazakhstan	Almaty	KAZ	KZ-ALA	Environmental	Environmental	Soil	Unknown	Unknown	Almaty, a town park	BioSample	None (PM);None (LC)	v1.1	Mix	Ribosomal	Ribosomal
AS.BTDB_2022-0002831_c00300_GCA_008...region001	BTDB_2022-0002831	13826	GCF0000605	AS.BTDB_2025-0000011_barcode11_00022.region001	AS.BTDB_2022-0000022_DRX057100_00002.region002	AS.BTDB_2022-0000633_c00011_GCA_000...region001	bacillus_mibig_only_high.gbk	GCA_008368965.1	PRJNA475516,PRJNA608517	SAMN09370083	GCA_008368965.1	Not_Applicable	Not_Applicable	Not_Applicable	Not_Applicable	Scaffolds_split_into_contigs	NA	NA	NA	353	5943902	49235	316042	34.77	99.43	0.05	Bacillus_A	Bacillus_A_thuringiensis_S	cereus s.s.(95.9818344116211)	No subspecies	berliner(96.5884017944336)	thuringiensis(96.25945281982422)	0/3()	0/4()	3/3(nheA;nheB;nheC)	4/4(hblA;hblB;hblC;hblD)	1/1(cytK-2)	1/1(sph)	0/5()	0/3()	1/9(bpsE)	0()	12[ST-23 complex](7/7)	Group_IV(cereus_sensu_stricto)	B. cereus s.s.	bcereus	12	5932	High_Quality	AY2-1	2012	Asia	Kazakhstan	Almaty	KAZ	KZ-ALA	Environmental	Environmental	Soil	Unknown	Unknown	Almaty, a town park	BioSample	None (PM);None (LC)	v1.1	Mix	Others	Others
AS.BTDB_2022-0002832_c00002_SAMN126...region001	BTDB_2022-0002832	13708	GCF0000364	BTDB_2025-0001412.1.clustersSAMN22842844-SRR16706344_00035_cluster_1	BTDB_2022-0000805.2.clustersGCA_001008595.1_Contig_84_cluster_1	BTDB_2022-0005790.2.clustersSRX5961761_00014_cluster_1	bacillus_mibig_only_high.gbk	SAMN12603168-SRR9997721	PRJNA560934,PRJNA608517	SAMN12603168	Not_Applicable	SRX6736656	SRR9997721	ILLUMINA	PAIRED	-	98.54	98.49	98.4	40	5859425	442205	997937	34.87	99.43	0	Bacillus_A	Bacillus_A_bombysepticus	cereus s.s.(98.46195220947266)	No subspecies	frankland(98.46195220947266)	cereus(96.96098327636719)	0/3()	0/4()	3/3(nheA;nheB;nheC)	4/4(hblA;hblB;hblC;hblD)	1/1(cytK-2)	1/1(sph)	0/5()	0/3()	2/9(bpsE;bpsH)	0()	1331[ST-18 complex](7/7)	Group_IV(cereus_sensu_stricto)	B. cereus s.s.	bcereus	1331	5844	High_Quality	ET31	2010	Europe	Norway	Svalbard	NOR	NO-21	Environmental	Environmental	Glacier sediment	Unknown	Unknown	Revvatnet basin, southern Spitsbergen	BioSample	None (PM);None (LC)	v1.1	MIBiG	Others	Others
AS.BTDB_2022-0002832_c00002_SAMN126...region002	BTDB_2022-0002832	23507	GCF0000534	AS.BTDB_2025-0002089_JAQFTF010000001.region001	AS.BTDB_2025-0000258_CAKJWF010000002.region001	AS.BTDB_2022-0002832_c00002_SAMN126...region002	bacillus_mibig_only_high.gbk	SAMN12603168-SRR9997721	PRJNA560934,PRJNA608517	SAMN12603168	Not_Applicable	SRX6736656	SRR9997721	ILLUMINA	PAIRED	-	98.54	98.49	98.4	40	5859425	442205	997937	34.87	99.43	0	Bacillus_A	Bacillus_A_bombysepticus	cereus s.s.(98.46195220947266)	No subspecies	frankland(98.46195220947266)	cereus(96.96098327636719)	0/3()	0/4()	3/3(nheA;nheB;nheC)	4/4(hblA;hblB;hblC;hblD)	1/1(cytK-2)	1/1(sph)	0/5()	0/3()	2/9(bpsE;bpsH)	0()	1331[ST-18 complex](7/7)	Group_IV(cereus_sensu_stricto)	B. cereus s.s.	bcereus	1331	5844	High_Quality	ET31	2010	Europe	Norway	Svalbard	NOR	NO-21	Environmental	Environmental	Glacier sediment	Unknown	Unknown	Revvatnet basin, southern Spitsbergen	BioSample	None (PM);None (LC)	v1.1	Mix	Ribosomal	Ribosomal
AS.BTDB_2022-0002832_c00005_SAMN126...region001	BTDB_2022-0002832	46164	GCF0000532	AS.BTDB_2025-0001221_SAMN18335939_1.region003	AS.BTDB_2022-0001778_c00147_GCA_002...region001	AS.BTDB_2022-0000967_LXLI01000026.1.region001	bacillus_mibig_only_high.gbk	SAMN12603168-SRR9997721	PRJNA560934,PRJNA608517	SAMN12603168	Not_Applicable	SRX6736656	SRR9997721	ILLUMINA	PAIRED	-	98.54	98.49	98.4	40	5859425	442205	997937	34.87	99.43	0	Bacillus_A	Bacillus_A_bombysepticus	cereus s.s.(98.46195220947266)	No subspecies	frankland(98.46195220947266)	cereus(96.96098327636719)	0/3()	0/4()	3/3(nheA;nheB;nheC)	4/4(hblA;hblB;hblC;hblD)	1/1(cytK-2)	1/1(sph)	0/5()	0/3()	2/9(bpsE;bpsH)	0()	1331[ST-18 complex](7/7)	Group_IV(cereus_sensu_stricto)	B. cereus s.s.	bcereus	1331	5844	High_Quality	ET31	2010	Europe	Norway	Svalbard	NOR	NO-21	Environmental	Environmental	Glacier sediment	Unknown	Unknown	Revvatnet basin, southern Spitsbergen	BioSample	None (PM);None (LC)	v1.1	Mix	NRP	NRP
AS.BTDB_2022-0002832_c00005_SAMN126...region002	BTDB_2022-0002832	8330	GCF0000577	BTDB_2022-0002327.2.clustersGCA_002577405.1_Contig_70_cluster_1	AS.BTDB_2025-0002129_JAQFRR010000006.region002	AS.BTDB_2022-0000354_ERX463593_00002.region002	bacillus_mibig_only_high.gbk	SAMN12603168-SRR9997721	PRJNA560934,PRJNA608517	SAMN12603168	Not_Applicable	SRX6736656	SRR9997721	ILLUMINA	PAIRED	-	98.54	98.49	98.4	40	5859425	442205	997937	34.87	99.43	0	Bacillus_A	Bacillus_A_bombysepticus	cereus s.s.(98.46195220947266)	No subspecies	frankland(98.46195220947266)	cereus(96.96098327636719)	0/3()	0/4()	3/3(nheA;nheB;nheC)	4/4(hblA;hblB;hblC;hblD)	1/1(cytK-2)	1/1(sph)	0/5()	0/3()	2/9(bpsE;bpsH)	0()	1331[ST-18 complex](7/7)	Group_IV(cereus_sensu_stricto)	B. cereus s.s.	bcereus	1331	5844	High_Quality	ET31	2010	Europe	Norway	Svalbard	NOR	NO-21	Environmental	Environmental	Glacier sediment	Unknown	Unknown	Revvatnet basin, southern Spitsbergen	BioSample	None (PM);None (LC)	v1.1	Mix	Ribosomal	Ribosomal
AS.BTDB_2022-0002832_c00005_SAMN126...region003	BTDB_2022-0002832	10312	GCF0000559	AS.BTDB_2025-0001226_c00041_SAMN183...region001	AS.BTDB_2022-0001993_c00037_GCA_002...region001	AS.BTDB_2022-0002877_WJCF01000002.1.region003	bacillus_mibig_only_high.gbk	SAMN12603168-SRR9997721	PRJNA560934,PRJNA608517	SAMN12603168	Not_Applicable	SRX6736656	SRR9997721	ILLUMINA	PAIRED	-	98.54	98.49	98.4	40	5859425	442205	997937	34.87	99.43	0	Bacillus_A	Bacillus_A_bombysepticus	cereus s.s.(98.46195220947266)	No subspecies	frankland(98.46195220947266)	cereus(96.96098327636719)	0/3()	0/4()	3/3(nheA;nheB;nheC)	4/4(hblA;hblB;hblC;hblD)	1/1(cytK-2)	1/1(sph)	0/5()	0/3()	2/9(bpsE;bpsH)	0()	1331[ST-18 complex](7/7)	Group_IV(cereus_sensu_stricto)	B. cereus s.s.	bcereus	1331	5844	High_Quality	ET31	2010	Europe	Norway	Svalbard	NOR	NO-21	Environmental	Environmental	Glacier sediment	Unknown	Unknown	Revvatnet basin, southern Spitsbergen	BioSample	None (PM);None (LC)	v1.1	Mix	Ribosomal	Ribosomal
AS.BTDB_2022-0002832_c00005_SAMN126...region004	BTDB_2022-0002832	25239	GCF0000605	AS.BTDB_2025-0000011_barcode11_00022.region001	AS.BTDB_2022-0000022_DRX057100_00002.region002	AS.BTDB_2022-0002832_c00005_SAMN126...region004	bacillus_mibig_only_high.gbk	SAMN12603168-SRR9997721	PRJNA560934,PRJNA608517	SAMN12603168	Not_Applicable	SRX6736656	SRR9997721	ILLUMINA	PAIRED	-	98.54	98.49	98.4	40	5859425	442205	997937	34.87	99.43	0	Bacillus_A	Bacillus_A_bombysepticus	cereus s.s.(98.46195220947266)	No subspecies	frankland(98.46195220947266)	cereus(96.96098327636719)	0/3()	0/4()	3/3(nheA;nheB;nheC)	4/4(hblA;hblB;hblC;hblD)	1/1(cytK-2)	1/1(sph)	0/5()	0/3()	2/9(bpsE;bpsH)	0()	1331[ST-18 complex](7/7)	Group_IV(cereus_sensu_stricto)	B. cereus s.s.	bcereus	1331	5844	High_Quality	ET31	2010	Europe	Norway	Svalbard	NOR	NO-21	Environmental	Environmental	Glacier sediment	Unknown	Unknown	Revvatnet basin, southern Spitsbergen	BioSample	None (PM);None (LC)	v1.1	Mix	Others	Others
AS.BTDB_2022-0002832_c00005_SAMN126...region005	BTDB_2022-0002832	65909	GCF0000602	AS.BTDB_2022-0000660_c00035_GCA_000...region001	AS.BTDB_2022-0001042_MSFC01000020.1.region001	AS.BTDB_2022-0001758_c00085_GCA_002...region003	bacillus_mibig_only_high.gbk	SAMN12603168-SRR9997721	PRJNA560934,PRJNA608517	SAMN12603168	Not_Applicable	SRX6736656	SRR9997721	ILLUMINA	PAIRED	-	98.54	98.49	98.4	40	5859425	442205	997937	34.87	99.43	0	Bacillus_A	Bacillus_A_bombysepticus	cereus s.s.(98.46195220947266)	No subspecies	frankland(98.46195220947266)	cereus(96.96098327636719)	0/3()	0/4()	3/3(nheA;nheB;nheC)	4/4(hblA;hblB;hblC;hblD)	1/1(cytK-2)	1/1(sph)	0/5()	0/3()	2/9(bpsE;bpsH)	0()	1331[ST-18 complex](7/7)	Group_IV(cereus_sensu_stricto)	B. cereus s.s.	bcereus	1331	5844	High_Quality	ET31	2010	Europe	Norway	Svalbard	NOR	NO-21	Environmental	Environmental	Glacier sediment	Unknown	Unknown	Revvatnet basin, southern Spitsbergen	BioSample	None (PM);None (LC)	v1.1	MIBiG	NRP	NRP
AS.BTDB_2022-0002832_c00006_SAMN126...region001	BTDB_2022-0002832	21896	GCF0001105	BTDB_2022-0000021.2.clustersDRX057099_00002_cluster_2	AS.BTDB_2022-0002002_c00009_GCA_002...region001	AS.BTDB_2022-0000050_DRX205302_00009.region001	bacillus_mibig_only_high.gbk	SAMN12603168-SRR9997721	PRJNA560934,PRJNA608517	SAMN12603168	Not_Applicable	SRX6736656	SRR9997721	ILLUMINA	PAIRED	-	98.54	98.49	98.4	40	5859425	442205	997937	34.87	99.43	0	Bacillus_A	Bacillus_A_bombysepticus	cereus s.s.(98.46195220947266)	No subspecies	frankland(98.46195220947266)	cereus(96.96098327636719)	0/3()	0/4()	3/3(nheA;nheB;nheC)	4/4(hblA;hblB;hblC;hblD)	1/1(cytK-2)	1/1(sph)	0/5()	0/3()	2/9(bpsE;bpsH)	0()	1331[ST-18 complex](7/7)	Group_IV(cereus_sensu_stricto)	B. cereus s.s.	bcereus	1331	5844	High_Quality	ET31	2010	Europe	Norway	Svalbard	NOR	NO-21	Environmental	Environmental	Glacier sediment	Unknown	Unknown	Revvatnet basin, southern Spitsbergen	BioSample	None (PM);None (LC)	v1.1	Mix	Terpene	Terpene
AS.BTDB_2022-0002832_c00008_SAMN126...region001	BTDB_2022-0002832	47158	GCF0000586	AS.BTDB_2022-0003275_CP066187.1.region006	AS.BTDB_2022-0000051_ERX032761_00011.region001	AS.BTDB_2022-0002832_c00008_SAMN126...region001	bacillus_mibig_only_high.gbk	SAMN12603168-SRR9997721	PRJNA560934,PRJNA608517	SAMN12603168	Not_Applicable	SRX6736656	SRR9997721	ILLUMINA	PAIRED	-	98.54	98.49	98.4	40	5859425	442205	997937	34.87	99.43	0	Bacillus_A	Bacillus_A_bombysepticus	cereus s.s.(98.46195220947266)	No subspecies	frankland(98.46195220947266)	cereus(96.96098327636719)	0/3()	0/4()	3/3(nheA;nheB;nheC)	4/4(hblA;hblB;hblC;hblD)	1/1(cytK-2)	1/1(sph)	0/5()	0/3()	2/9(bpsE;bpsH)	0()	1331[ST-18 complex](7/7)	Group_IV(cereus_sensu_stricto)	B. cereus s.s.	bcereus	1331	5844	High_Quality	ET31	2010	Europe	Norway	Svalbard	NOR	NO-21	Environmental	Environmental	Glacier sediment	Unknown	Unknown	Revvatnet basin, southern Spitsbergen	BioSample	None (PM);None (LC)	v1.1	Mix	NRP	NRP
AS.BTDB_2022-0002832_c00009_SAMN126...region001	BTDB_2022-0002832	59052	GCF0000449	AS.BTDB_2025-0001880_c00006_SAMN313...region003	BTDB_2024-0000048.1.clusterscontig00027_cluster_1	BTDB_2024-0000048.1.clusterscontig00027_cluster_1	bacillus_mibig_only_high.gbk	SAMN12603168-SRR9997721	PRJNA560934,PRJNA608517	SAMN12603168	Not_Applicable	SRX6736656	SRR9997721	ILLUMINA	PAIRED	-	98.54	98.49	98.4	40	5859425	442205	997937	34.87	99.43	0	Bacillus_A	Bacillus_A_bombysepticus	cereus s.s.(98.46195220947266)	No subspecies	frankland(98.46195220947266)	cereus(96.96098327636719)	0/3()	0/4()	3/3(nheA;nheB;nheC)	4/4(hblA;hblB;hblC;hblD)	1/1(cytK-2)	1/1(sph)	0/5()	0/3()	2/9(bpsE;bpsH)	0()	1331[ST-18 complex](7/7)	Group_IV(cereus_sensu_stricto)	B. cereus s.s.	bcereus	1331	5844	High_Quality	ET31	2010	Europe	Norway	Svalbard	NOR	NO-21	Environmental	Environmental	Glacier sediment	Unknown	Unknown	Revvatnet basin, southern Spitsbergen	BioSample	None (PM);None (LC)	v1.1	Mix	NRP	NRP
AS.BTDB_2022-0002832_c00010_SAMN126...region001	BTDB_2022-0002832	105904	GCF0000716	AS.BTDB_2025-0001878_c00005_SAMN313...region001	BTDB_2022-0003634.2.clustersCP063976.1_cluster_3	BTDB_2025-0001261.1.clustersSAMN18335981_2_cluster_1	bacillus_mibig_only_high.gbk	SAMN12603168-SRR9997721	PRJNA560934,PRJNA608517	SAMN12603168	Not_Applicable	SRX6736656	SRR9997721	ILLUMINA	PAIRED	-	98.54	98.49	98.4	40	5859425	442205	997937	34.87	99.43	0	Bacillus_A	Bacillus_A_bombysepticus	cereus s.s.(98.46195220947266)	No subspecies	frankland(98.46195220947266)	cereus(96.96098327636719)	0/3()	0/4()	3/3(nheA;nheB;nheC)	4/4(hblA;hblB;hblC;hblD)	1/1(cytK-2)	1/1(sph)	0/5()	0/3()	2/9(bpsE;bpsH)	0()	1331[ST-18 complex](7/7)	Group_IV(cereus_sensu_stricto)	B. cereus s.s.	bcereus	1331	5844	High_Quality	ET31	2010	Europe	Norway	Svalbard	NOR	NO-21	Environmental	Environmental	Glacier sediment	Unknown	Unknown	Revvatnet basin, southern Spitsbergen	BioSample	None (PM);None (LC)	v1.1	MIBiG	Others	Others
AS.BTDB_2022-0002832_c00010_SAMN126...region002	BTDB_2022-0002832	16522	GCF0000480	AS.BTDB_2025-0001571_c00060_SAMN275...region001	BTDB_2025-0002131.1.clustersJAQFRP010000006.1_cluster_1	AS.BTDB_2025-0003175_c00051_SAMN339...region001	bacillus_mibig_only_high.gbk	SAMN12603168-SRR9997721	PRJNA560934,PRJNA608517	SAMN12603168	Not_Applicable	SRX6736656	SRR9997721	ILLUMINA	PAIRED	-	98.54	98.49	98.4	40	5859425	442205	997937	34.87	99.43	0	Bacillus_A	Bacillus_A_bombysepticus	cereus s.s.(98.46195220947266)	No subspecies	frankland(98.46195220947266)	cereus(96.96098327636719)	0/3()	0/4()	3/3(nheA;nheB;nheC)	4/4(hblA;hblB;hblC;hblD)	1/1(cytK-2)	1/1(sph)	0/5()	0/3()	2/9(bpsE;bpsH)	0()	1331[ST-18 complex](7/7)	Group_IV(cereus_sensu_stricto)	B. cereus s.s.	bcereus	1331	5844	High_Quality	ET31	2010	Europe	Norway	Svalbard	NOR	NO-21	Environmental	Environmental	Glacier sediment	Unknown	Unknown	Revvatnet basin, southern Spitsbergen	BioSample	None (PM);None (LC)	v1.1	Mix	Ribosomal	Ribosomal
AS.BTDB_2022-0002832_c00012_SAMN126...region001	BTDB_2022-0002832	38730	GCF0000413	AS.BTDB_2022-0002214_c00006_GCA_002...region001	AS.BTDB_2022-0000490_c00012_GCA_000...region001	AS.BTDB_2022-0000492_c00011_GCA_000...region001	bacillus_mibig_only_high.gbk	SAMN12603168-SRR9997721	PRJNA560934,PRJNA608517	SAMN12603168	Not_Applicable	SRX6736656	SRR9997721	ILLUMINA	PAIRED	-	98.54	98.49	98.4	40	5859425	442205	997937	34.87	99.43	0	Bacillus_A	Bacillus_A_bombysepticus	cereus s.s.(98.46195220947266)	No subspecies	frankland(98.46195220947266)	cereus(96.96098327636719)	0/3()	0/4()	3/3(nheA;nheB;nheC)	4/4(hblA;hblB;hblC;hblD)	1/1(cytK-2)	1/1(sph)	0/5()	0/3()	2/9(bpsE;bpsH)	0()	1331[ST-18 complex](7/7)	Group_IV(cereus_sensu_stricto)	B. cereus s.s.	bcereus	1331	5844	High_Quality	ET31	2010	Europe	Norway	Svalbard	NOR	NO-21	Environmental	Environmental	Glacier sediment	Unknown	Unknown	Revvatnet basin, southern Spitsbergen	BioSample	None (PM);None (LC)	v1.1	MIBiG	NRP	NRP
AS.BTDB_2022-0002832_c00029_SAMN126...region001	BTDB_2022-0002832	11030	GCF0000991	BTDB_2025-0002199.1.clustersJAQFOZ010000017.1_cluster_1	AS.BTDB_2022-0002832_c00029_SAMN126...region001	AS.BTDB_2022-0002832_c00029_SAMN126...region001	bacillus_mibig_only_high.gbk	SAMN12603168-SRR9997721	PRJNA560934,PRJNA608517	SAMN12603168	Not_Applicable	SRX6736656	SRR9997721	ILLUMINA	PAIRED	-	98.54	98.49	98.4	40	5859425	442205	997937	34.87	99.43	0	Bacillus_A	Bacillus_A_bombysepticus	cereus s.s.(98.46195220947266)	No subspecies	frankland(98.46195220947266)	cereus(96.96098327636719)	0/3()	0/4()	3/3(nheA;nheB;nheC)	4/4(hblA;hblB;hblC;hblD)	1/1(cytK-2)	1/1(sph)	0/5()	0/3()	2/9(bpsE;bpsH)	0()	1331[ST-18 complex](7/7)	Group_IV(cereus_sensu_stricto)	B. cereus s.s.	bcereus	1331	5844	High_Quality	ET31	2010	Europe	Norway	Svalbard	NOR	NO-21	Environmental	Environmental	Glacier sediment	Unknown	Unknown	Revvatnet basin, southern Spitsbergen	BioSample	None (PM);None (LC)	v1.1	Mix	Ribosomal	Ribosomal
AS.BTDB_2022-0002833_VVXM01000002.1.region001	BTDB_2022-0002833	23508	GCF0000534	AS.BTDB_2025-0002089_JAQFTF010000001.region001	AS.BTDB_2022-0000468_c00027_GCA_000...region001	AS.BTDB_2022-0000806_c00009_GCA_001...region001	bacillus_mibig_only_high.gbk	GCA_008416285.1	PRJNA544527,PRJNA608517	SAMN11943386	GCA_008416285.1	Not_Applicable	Not_Applicable	Not_Applicable	Not_Applicable	No_change_to_NCBI_assembly	NA	NA	NA	196	5314253	75887	310853	35.15	99.43	0.05	Bacillus_A	Bacillus_A_anthracis	mosaicus(98.12360382080078)	No subspecies	anthracis(98.2176742553711)	anthracis(97.8736343383789)	0/3()	0/4()	3/3(nheA;nheB;nheC)	0/4()	1/1(cytK-2)	1/1(sph)	0/5()	0/3()	1/9(bpsE)	0()	990[No clonal complex](7/7)	Group_III(mosaicus)	B. mosaicus	bcereus	990	5387	High_Quality	BIOML-A1	2015	North America	United States	Massachusetts	USA	US-MA	Human	Human:Non-Clinical	Fecal sample from healthy human	Unknown	Unknown	Per the BioProject: obtained from healthy FMT donors recruited in the Boston area	BioProject; BioSample	None (PM);None (LC)	v1.1	Mix	Ribosomal	Ribosomal
AS.BTDB_2022-0002833_VVXM01000004.1.region001	BTDB_2022-0002833	13027	GCF0000991	BTDB_2025-0002199.1.clustersJAQFOZ010000017.1_cluster_1	AS.BTDB_2022-0005791_SRX5977609_00005.region001	AS.BTDB_2022-0005791_SRX5977609_00005.region001	bacillus_mibig_only_high.gbk	GCA_008416285.1	PRJNA544527,PRJNA608517	SAMN11943386	GCA_008416285.1	Not_Applicable	Not_Applicable	Not_Applicable	Not_Applicable	No_change_to_NCBI_assembly	NA	NA	NA	196	5314253	75887	310853	35.15	99.43	0.05	Bacillus_A	Bacillus_A_anthracis	mosaicus(98.12360382080078)	No subspecies	anthracis(98.2176742553711)	anthracis(97.8736343383789)	0/3()	0/4()	3/3(nheA;nheB;nheC)	0/4()	1/1(cytK-2)	1/1(sph)	0/5()	0/3()	1/9(bpsE)	0()	990[No clonal complex](7/7)	Group_III(mosaicus)	B. mosaicus	bcereus	990	5387	High_Quality	BIOML-A1	2015	North America	United States	Massachusetts	USA	US-MA	Human	Human:Non-Clinical	Fecal sample from healthy human	Unknown	Unknown	Per the BioProject: obtained from healthy FMT donors recruited in the Boston area	BioProject; BioSample	None (PM);None (LC)	v1.1	Mix	Ribosomal	Ribosomal
AS.BTDB_2022-0002833_VVXM01000010.1.region001	BTDB_2022-0002833	21863	GCF0001105	BTDB_2022-0000021.2.clustersDRX057099_00002_cluster_2	AS.BTDB_2022-0004612_SRX1219304_00002.region001	AS.BTDB_2022-0000249_ERX1840885_00026.region001	bacillus_mibig_only_high.gbk	GCA_008416285.1	PRJNA544527,PRJNA608517	SAMN11943386	GCA_008416285.1	Not_Applicable	Not_Applicable	Not_Applicable	Not_Applicable	No_change_to_NCBI_assembly	NA	NA	NA	196	5314253	75887	310853	35.15	99.43	0.05	Bacillus_A	Bacillus_A_anthracis	mosaicus(98.12360382080078)	No subspecies	anthracis(98.2176742553711)	anthracis(97.8736343383789)	0/3()	0/4()	3/3(nheA;nheB;nheC)	0/4()	1/1(cytK-2)	1/1(sph)	0/5()	0/3()	1/9(bpsE)	0()	990[No clonal complex](7/7)	Group_III(mosaicus)	B. mosaicus	bcereus	990	5387	High_Quality	BIOML-A1	2015	North America	United States	Massachusetts	USA	US-MA	Human	Human:Non-Clinical	Fecal sample from healthy human	Unknown	Unknown	Per the BioProject: obtained from healthy FMT donors recruited in the Boston area	BioProject; BioSample	None (PM);None (LC)	v1.1	Mix	Terpene	Terpene
AS.BTDB_2022-0002833_VVXM01000036.1.region001	BTDB_2022-0002833	35966	GCF0000586	AS.BTDB_2022-0003275_CP066187.1.region006	AS.BTDB_2022-0005426_SRX3105496_00001.region004	AS.BTDB_2022-0000002_DRX013256_00005.region001	bacillus_mibig_only_high.gbk	GCA_008416285.1	PRJNA544527,PRJNA608517	SAMN11943386	GCA_008416285.1	Not_Applicable	Not_Applicable	Not_Applicable	Not_Applicable	No_change_to_NCBI_assembly	NA	NA	NA	196	5314253	75887	310853	35.15	99.43	0.05	Bacillus_A	Bacillus_A_anthracis	mosaicus(98.12360382080078)	No subspecies	anthracis(98.2176742553711)	anthracis(97.8736343383789)	0/3()	0/4()	3/3(nheA;nheB;nheC)	0/4()	1/1(cytK-2)	1/1(sph)	0/5()	0/3()	1/9(bpsE)	0()	990[No clonal complex](7/7)	Group_III(mosaicus)	B. mosaicus	bcereus	990	5387	High_Quality	BIOML-A1	2015	North America	United States	Massachusetts	USA	US-MA	Human	Human:Non-Clinical	Fecal sample from healthy human	Unknown	Unknown	Per the BioProject: obtained from healthy FMT donors recruited in the Boston area	BioProject; BioSample	None (PM);None (LC)	v1.1	Mix	NRP	NRP
AS.BTDB_2022-0002833_VVXM01000052.1.region001	BTDB_2022-0002833	22138	GCF0000605	AS.BTDB_2025-0000011_barcode11_00022.region001	AS.BTDB_2025-0003713_c00006_SAMN379...region001	AS.BTDB_2022-0005791_SRX5977609_00072.region001	bacillus_mibig_only_high.gbk	GCA_008416285.1	PRJNA544527,PRJNA608517	SAMN11943386	GCA_008416285.1	Not_Applicable	Not_Applicable	Not_Applicable	Not_Applicable	No_change_to_NCBI_assembly	NA	NA	NA	196	5314253	75887	310853	35.15	99.43	0.05	Bacillus_A	Bacillus_A_anthracis	mosaicus(98.12360382080078)	No subspecies	anthracis(98.2176742553711)	anthracis(97.8736343383789)	0/3()	0/4()	3/3(nheA;nheB;nheC)	0/4()	1/1(cytK-2)	1/1(sph)	0/5()	0/3()	1/9(bpsE)	0()	990[No clonal complex](7/7)	Group_III(mosaicus)	B. mosaicus	bcereus	990	5387	High_Quality	BIOML-A1	2015	North America	United States	Massachusetts	USA	US-MA	Human	Human:Non-Clinical	Fecal sample from healthy human	Unknown	Unknown	Per the BioProject: obtained from healthy FMT donors recruited in the Boston area	BioProject; BioSample	None (PM);None (LC)	v1.1	Mix	Others	Others
AS.BTDB_2022-0002833_VVXM01000054.1.region001	BTDB_2022-0002833	13707	GCF0000364	BTDB_2025-0001412.1.clustersSAMN22842844-SRR16706344_00035_cluster_1	BTDB_2022-0000992.2.clustersLZQW01000079.1_cluster_1	BTDB_2025-0003468.1.clustersJAVRFZ010000032.1_cluster_1	bacillus_mibig_only_high.gbk	GCA_008416285.1	PRJNA544527,PRJNA608517	SAMN11943386	GCA_008416285.1	Not_Applicable	Not_Applicable	Not_Applicable	Not_Applicable	No_change_to_NCBI_assembly	NA	NA	NA	196	5314253	75887	310853	35.15	99.43	0.05	Bacillus_A	Bacillus_A_anthracis	mosaicus(98.12360382080078)	No subspecies	anthracis(98.2176742553711)	anthracis(97.8736343383789)	0/3()	0/4()	3/3(nheA;nheB;nheC)	0/4()	1/1(cytK-2)	1/1(sph)	0/5()	0/3()	1/9(bpsE)	0()	990[No clonal complex](7/7)	Group_III(mosaicus)	B. mosaicus	bcereus	990	5387	High_Quality	BIOML-A1	2015	North America	United States	Massachusetts	USA	US-MA	Human	Human:Non-Clinical	Fecal sample from healthy human	Unknown	Unknown	Per the BioProject: obtained from healthy FMT donors recruited in the Boston area	BioProject; BioSample	None (PM);None (LC)	v1.1	MIBiG	Others	Others
AS.BTDB_2022-0002833_VVXM01000094.1.region001	BTDB_2022-0002833	6525	GCF0000577	BTDB_2022-0002327.2.clustersGCA_002577405.1_Contig_70_cluster_1	AS.BTDB_2025-0002206_JAQFOS010000057.region001	AS.BTDB_2022-0000806_c00025_GCA_001...region001	bacillus_mibig_only_high.gbk	GCA_008416285.1	PRJNA544527,PRJNA608517	SAMN11943386	GCA_008416285.1	Not_Applicable	Not_Applicable	Not_Applicable	Not_Applicable	No_change_to_NCBI_assembly	NA	NA	NA	196	5314253	75887	310853	35.15	99.43	0.05	Bacillus_A	Bacillus_A_anthracis	mosaicus(98.12360382080078)	No subspecies	anthracis(98.2176742553711)	anthracis(97.8736343383789)	0/3()	0/4()	3/3(nheA;nheB;nheC)	0/4()	1/1(cytK-2)	1/1(sph)	0/5()	0/3()	1/9(bpsE)	0()	990[No clonal complex](7/7)	Group_III(mosaicus)	B. mosaicus	bcereus	990	5387	High_Quality	BIOML-A1	2015	North America	United States	Massachusetts	USA	US-MA	Human	Human:Non-Clinical	Fecal sample from healthy human	Unknown	Unknown	Per the BioProject: obtained from healthy FMT donors recruited in the Boston area	BioProject; BioSample	None (PM);None (LC)	v1.1	Mix	Ribosomal	Ribosomal
AS.BTDB_2022-0002834_c00007_GCA_008...region001	BTDB_2022-0002834	13708	GCF0000364	BTDB_2025-0001412.1.clustersSAMN22842844-SRR16706344_00035_cluster_1	AS.BTDB_2025-0000792_c00001_SAMN145...region009	BTDB_2022-0000606.2.clustersCP003752.1_cluster_11	bacillus_mibig_only_high.gbk	GCA_008682215.1	PRJNA484220,PRJNA608517	SAMN09761866	GCA_008682215.1	Not_Applicable	Not_Applicable	Not_Applicable	Not_Applicable	Scaffolds_split_into_contigs	NA	NA	NA	130	6262907	127336	452360	34.6	99.43	0.03	Bacillus_A	Bacillus_A_thuringiensis_S	cereus s.s.(95.89520263671875)	No subspecies	berliner(96.52021026611328)	thuringiensis(96.10511779785156)	0/3()	0/4()	3/3(nheA;nheB;nheC)	0/4()	1/1(cytK-2)	1/1(sph)	0/5()	0/3()	1/9(bpsE)	2(Cry2Ak1;Cry4A-like)	56[ST-23 complex](7/7)	Group_IV(cereus_sensu_stricto)	B. cereus s.s. biovar Thuringiensis; B. Thuringiensis	bcereus	56	6215	High_Quality	111b	2000	North America	Mexico	Unknown	MEX	Unknown	Unknown	Unknown	Unknown	Unknown	Unknown	NA	BioSample	None (PM);None (LC)	v1.1	MIBiG	Others	Others
AS.BTDB_2022-0002834_c00009_GCA_008...region001	BTDB_2022-0002834	16206	GCF0000687	AS.BTDB_2022-0000574_c00017_GCA_000...region001	AS.BTDB_2025-0003087_c00052_SAMN337...region001	AS.BTDB_2022-0002864_c00027_GCA_008...region001	bacillus_mibig_only_high.gbk	GCA_008682215.1	PRJNA484220,PRJNA608517	SAMN09761866	GCA_008682215.1	Not_Applicable	Not_Applicable	Not_Applicable	Not_Applicable	Scaffolds_split_into_contigs	NA	NA	NA	130	6262907	127336	452360	34.6	99.43	0.03	Bacillus_A	Bacillus_A_thuringiensis_S	cereus s.s.(95.89520263671875)	No subspecies	berliner(96.52021026611328)	thuringiensis(96.10511779785156)	0/3()	0/4()	3/3(nheA;nheB;nheC)	0/4()	1/1(cytK-2)	1/1(sph)	0/5()	0/3()	1/9(bpsE)	2(Cry2Ak1;Cry4A-like)	56[ST-23 complex](7/7)	Group_IV(cereus_sensu_stricto)	B. cereus s.s. biovar Thuringiensis; B. Thuringiensis	bcereus	56	6215	High_Quality	111b	2000	North America	Mexico	Unknown	MEX	Unknown	Unknown	Unknown	Unknown	Unknown	Unknown	NA	BioSample	None (PM);None (LC)	v1.1	Mix	Ribosomal	Ribosomal
AS.BTDB_2022-0002834_c00020_GCA_008...region001	BTDB_2022-0002834	21863	GCF0001105	BTDB_2022-0000021.2.clustersDRX057099_00002_cluster_2	AS.BTDB_2025-0004013_JBAWLE010000009.region001	AS.BTDB_2022-0000531_c00116_GCA_000...region001	bacillus_mibig_only_high.gbk	GCA_008682215.1	PRJNA484220,PRJNA608517	SAMN09761866	GCA_008682215.1	Not_Applicable	Not_Applicable	Not_Applicable	Not_Applicable	Scaffolds_split_into_contigs	NA	NA	NA	130	6262907	127336	452360	34.6	99.43	0.03	Bacillus_A	Bacillus_A_thuringiensis_S	cereus s.s.(95.89520263671875)	No subspecies	berliner(96.52021026611328)	thuringiensis(96.10511779785156)	0/3()	0/4()	3/3(nheA;nheB;nheC)	0/4()	1/1(cytK-2)	1/1(sph)	0/5()	0/3()	1/9(bpsE)	2(Cry2Ak1;Cry4A-like)	56[ST-23 complex](7/7)	Group_IV(cereus_sensu_stricto)	B. cereus s.s. biovar Thuringiensis; B. Thuringiensis	bcereus	56	6215	High_Quality	111b	2000	North America	Mexico	Unknown	MEX	Unknown	Unknown	Unknown	Unknown	Unknown	Unknown	NA	BioSample	None (PM);None (LC)	v1.1	Mix	Terpene	Terpene
AS.BTDB_2022-0002834_c00022_GCA_008...region001	BTDB_2022-0002834	54384	GCF0000340	AS.BTDB_2022-0002834_c00022_GCA_008...region001	AS.BTDB_2022-0002834_c00022_GCA_008...region001	AS.BTDB_2022-0002834_c00022_GCA_008...region001	bacillus_mibig_only_high.gbk	GCA_008682215.1	PRJNA484220,PRJNA608517	SAMN09761866	GCA_008682215.1	Not_Applicable	Not_Applicable	Not_Applicable	Not_Applicable	Scaffolds_split_into_contigs	NA	NA	NA	130	6262907	127336	452360	34.6	99.43	0.03	Bacillus_A	Bacillus_A_thuringiensis_S	cereus s.s.(95.89520263671875)	No subspecies	berliner(96.52021026611328)	thuringiensis(96.10511779785156)	0/3()	0/4()	3/3(nheA;nheB;nheC)	0/4()	1/1(cytK-2)	1/1(sph)	0/5()	0/3()	1/9(bpsE)	2(Cry2Ak1;Cry4A-like)	56[ST-23 complex](7/7)	Group_IV(cereus_sensu_stricto)	B. cereus s.s. biovar Thuringiensis; B. Thuringiensis	bcereus	56	6215	High_Quality	111b	2000	North America	Mexico	Unknown	MEX	Unknown	Unknown	Unknown	Unknown	Unknown	Unknown	NA	BioSample	None (PM);None (LC)	v1.1	Mix	NRP	NRP
AS.BTDB_2022-0002834_c00023_GCA_008...region001	BTDB_2022-0002834	27164	GCF0000687	AS.BTDB_2022-0000574_c00017_GCA_000...region001	BTDB_2022-0002834.2.clustersGCA_008682215.1_Contig_25_cluster_1	BTDB_2022-0002834.2.clustersGCA_008682215.1_Contig_25_cluster_1	bacillus_mibig_only_high.gbk	GCA_008682215.1	PRJNA484220,PRJNA608517	SAMN09761866	GCA_008682215.1	Not_Applicable	Not_Applicable	Not_Applicable	Not_Applicable	Scaffolds_split_into_contigs	NA	NA	NA	130	6262907	127336	452360	34.6	99.43	0.03	Bacillus_A	Bacillus_A_thuringiensis_S	cereus s.s.(95.89520263671875)	No subspecies	berliner(96.52021026611328)	thuringiensis(96.10511779785156)	0/3()	0/4()	3/3(nheA;nheB;nheC)	0/4()	1/1(cytK-2)	1/1(sph)	0/5()	0/3()	1/9(bpsE)	2(Cry2Ak1;Cry4A-like)	56[ST-23 complex](7/7)	Group_IV(cereus_sensu_stricto)	B. cereus s.s. biovar Thuringiensis; B. Thuringiensis	bcereus	56	6215	High_Quality	111b	2000	North America	Mexico	Unknown	MEX	Unknown	Unknown	Unknown	Unknown	Unknown	Unknown	NA	BioSample	None (PM);None (LC)	v1.1	Mix	NRP	Ribosomal
AS.BTDB_2022-0002834_c00026_GCA_008...region001	BTDB_2022-0002834	23507	GCF0000534	AS.BTDB_2025-0002089_JAQFTF010000001.region001	AS.BTDB_2022-0001090_CP020002.1.region003	AS.BTDB_2022-0000793_JYCL01000032.1.region001	bacillus_mibig_only_high.gbk	GCA_008682215.1	PRJNA484220,PRJNA608517	SAMN09761866	GCA_008682215.1	Not_Applicable	Not_Applicable	Not_Applicable	Not_Applicable	Scaffolds_split_into_contigs	NA	NA	NA	130	6262907	127336	452360	34.6	99.43	0.03	Bacillus_A	Bacillus_A_thuringiensis_S	cereus s.s.(95.89520263671875)	No subspecies	berliner(96.52021026611328)	thuringiensis(96.10511779785156)	0/3()	0/4()	3/3(nheA;nheB;nheC)	0/4()	1/1(cytK-2)	1/1(sph)	0/5()	0/3()	1/9(bpsE)	2(Cry2Ak1;Cry4A-like)	56[ST-23 complex](7/7)	Group_IV(cereus_sensu_stricto)	B. cereus s.s. biovar Thuringiensis; B. Thuringiensis	bcereus	56	6215	High_Quality	111b	2000	North America	Mexico	Unknown	MEX	Unknown	Unknown	Unknown	Unknown	Unknown	Unknown	NA	BioSample	None (PM);None (LC)	v1.1	Mix	Ribosomal	Ribosomal
AS.BTDB_2022-0002834_c00035_GCA_008...region001	BTDB_2022-0002834	32077	GCF0001127	AS.BTDB_2022-0003049_SAMN14390613_1.region009	AS.BTDB_2022-0001364_c00048_GCA_002...region001	AS.BTDB_2025-0001793_c00005_SAMN297...region001	bacillus_mibig_only_high.gbk	GCA_008682215.1	PRJNA484220,PRJNA608517	SAMN09761866	GCA_008682215.1	Not_Applicable	Not_Applicable	Not_Applicable	Not_Applicable	Scaffolds_split_into_contigs	NA	NA	NA	130	6262907	127336	452360	34.6	99.43	0.03	Bacillus_A	Bacillus_A_thuringiensis_S	cereus s.s.(95.89520263671875)	No subspecies	berliner(96.52021026611328)	thuringiensis(96.10511779785156)	0/3()	0/4()	3/3(nheA;nheB;nheC)	0/4()	1/1(cytK-2)	1/1(sph)	0/5()	0/3()	1/9(bpsE)	2(Cry2Ak1;Cry4A-like)	56[ST-23 complex](7/7)	Group_IV(cereus_sensu_stricto)	B. cereus s.s. biovar Thuringiensis; B. Thuringiensis	bcereus	56	6215	High_Quality	111b	2000	North America	Mexico	Unknown	MEX	Unknown	Unknown	Unknown	Unknown	Unknown	Unknown	NA	BioSample	None (PM);None (LC)	v1.1	Mix	NRP	NRP
AS.BTDB_2022-0002834_c00036_GCA_008...region001	BTDB_2022-0002834	17619	GCF0001127	AS.BTDB_2022-0003049_SAMN14390613_1.region009	AS.BTDB_2025-0004254_c00001_SAMN419...region002	AS.BTDB_2022-0003948_SRX8911432_00004.region002	bacillus_mibig_only_high.gbk	GCA_008682215.1	PRJNA484220,PRJNA608517	SAMN09761866	GCA_008682215.1	Not_Applicable	Not_Applicable	Not_Applicable	Not_Applicable	Scaffolds_split_into_contigs	NA	NA	NA	130	6262907	127336	452360	34.6	99.43	0.03	Bacillus_A	Bacillus_A_thuringiensis_S	cereus s.s.(95.89520263671875)	No subspecies	berliner(96.52021026611328)	thuringiensis(96.10511779785156)	0/3()	0/4()	3/3(nheA;nheB;nheC)	0/4()	1/1(cytK-2)	1/1(sph)	0/5()	0/3()	1/9(bpsE)	2(Cry2Ak1;Cry4A-like)	56[ST-23 complex](7/7)	Group_IV(cereus_sensu_stricto)	B. cereus s.s. biovar Thuringiensis; B. Thuringiensis	bcereus	56	6215	High_Quality	111b	2000	North America	Mexico	Unknown	MEX	Unknown	Unknown	Unknown	Unknown	Unknown	Unknown	NA	BioSample	None (PM);None (LC)	v1.1	Mix	Others	NRP
AS.BTDB_2022-0002834_c00041_GCA_008...region001	BTDB_2022-0002834	47101	GCF0000532	AS.BTDB_2025-0001221_SAMN18335939_1.region003	AS.BTDB_2022-0001778_c00147_GCA_002...region001	AS.BTDB_2022-0002834_c00041_GCA_008...region001	bacillus_mibig_only_high.gbk	GCA_008682215.1	PRJNA484220,PRJNA608517	SAMN09761866	GCA_008682215.1	Not_Applicable	Not_Applicable	Not_Applicable	Not_Applicable	Scaffolds_split_into_contigs	NA	NA	NA	130	6262907	127336	452360	34.6	99.43	0.03	Bacillus_A	Bacillus_A_thuringiensis_S	cereus s.s.(95.89520263671875)	No subspecies	berliner(96.52021026611328)	thuringiensis(96.10511779785156)	0/3()	0/4()	3/3(nheA;nheB;nheC)	0/4()	1/1(cytK-2)	1/1(sph)	0/5()	0/3()	1/9(bpsE)	2(Cry2Ak1;Cry4A-like)	56[ST-23 complex](7/7)	Group_IV(cereus_sensu_stricto)	B. cereus s.s. biovar Thuringiensis; B. Thuringiensis	bcereus	56	6215	High_Quality	111b	2000	North America	Mexico	Unknown	MEX	Unknown	Unknown	Unknown	Unknown	Unknown	Unknown	NA	BioSample	None (PM);None (LC)	v1.1	Mix	NRP	NRP
AS.BTDB_2022-0002834_c00044_GCA_008...region001	BTDB_2022-0002834	23159	GCF0000793	BTDB_2025-0003948.1.clustersJBANCE010000002.1_cluster_1	AS.BTDB_2025-0004979_JBMEQG010000115.region001	AS.BTDB_2022-0002834_c00044_GCA_008...region001	bacillus_mibig_only_high.gbk	GCA_008682215.1	PRJNA484220,PRJNA608517	SAMN09761866	GCA_008682215.1	Not_Applicable	Not_Applicable	Not_Applicable	Not_Applicable	Scaffolds_split_into_contigs	NA	NA	NA	130	6262907	127336	452360	34.6	99.43	0.03	Bacillus_A	Bacillus_A_thuringiensis_S	cereus s.s.(95.89520263671875)	No subspecies	berliner(96.52021026611328)	thuringiensis(96.10511779785156)	0/3()	0/4()	3/3(nheA;nheB;nheC)	0/4()	1/1(cytK-2)	1/1(sph)	0/5()	0/3()	1/9(bpsE)	2(Cry2Ak1;Cry4A-like)	56[ST-23 complex](7/7)	Group_IV(cereus_sensu_stricto)	B. cereus s.s. biovar Thuringiensis; B. Thuringiensis	bcereus	56	6215	High_Quality	111b	2000	North America	Mexico	Unknown	MEX	Unknown	Unknown	Unknown	Unknown	Unknown	Unknown	NA	BioSample	None (PM);None (LC)	v1.1	MIBiG	Ribosomal	Ribosomal
AS.BTDB_2022-0002834_c00048_GCA_008...region001	BTDB_2022-0002834	30618	GCF0000586	AS.BTDB_2022-0003275_CP066187.1.region006	AS.BTDB_2022-0000574_c00014_GCA_000...region003	AS.BTDB_2022-0002864_c00039_GCA_008...region001	bacillus_mibig_only_high.gbk	GCA_008682215.1	PRJNA484220,PRJNA608517	SAMN09761866	GCA_008682215.1	Not_Applicable	Not_Applicable	Not_Applicable	Not_Applicable	Scaffolds_split_into_contigs	NA	NA	NA	130	6262907	127336	452360	34.6	99.43	0.03	Bacillus_A	Bacillus_A_thuringiensis_S	cereus s.s.(95.89520263671875)	No subspecies	berliner(96.52021026611328)	thuringiensis(96.10511779785156)	0/3()	0/4()	3/3(nheA;nheB;nheC)	0/4()	1/1(cytK-2)	1/1(sph)	0/5()	0/3()	1/9(bpsE)	2(Cry2Ak1;Cry4A-like)	56[ST-23 complex](7/7)	Group_IV(cereus_sensu_stricto)	B. cereus s.s. biovar Thuringiensis; B. Thuringiensis	bcereus	56	6215	High_Quality	111b	2000	North America	Mexico	Unknown	MEX	Unknown	Unknown	Unknown	Unknown	Unknown	Unknown	NA	BioSample	None (PM);None (LC)	v1.1	Mix	NRP	NRP
AS.BTDB_2022-0002834_c00051_GCA_008...region001	BTDB_2022-0002834	20720	GCF0000943	BTDB_2022-0001134.2.clustersGCA_002146755.1_Contig_105_cluster_1	AS.BTDB_2022-0002856_c00053_GCA_008...region001	AS.BTDB_2022-0002856_c00053_GCA_008...region001	bacillus_mibig_only_high.gbk	GCA_008682215.1	PRJNA484220,PRJNA608517	SAMN09761866	GCA_008682215.1	Not_Applicable	Not_Applicable	Not_Applicable	Not_Applicable	Scaffolds_split_into_contigs	NA	NA	NA	130	6262907	127336	452360	34.6	99.43	0.03	Bacillus_A	Bacillus_A_thuringiensis_S	cereus s.s.(95.89520263671875)	No subspecies	berliner(96.52021026611328)	thuringiensis(96.10511779785156)	0/3()	0/4()	3/3(nheA;nheB;nheC)	0/4()	1/1(cytK-2)	1/1(sph)	0/5()	0/3()	1/9(bpsE)	2(Cry2Ak1;Cry4A-like)	56[ST-23 complex](7/7)	Group_IV(cereus_sensu_stricto)	B. cereus s.s. biovar Thuringiensis; B. Thuringiensis	bcereus	56	6215	High_Quality	111b	2000	North America	Mexico	Unknown	MEX	Unknown	Unknown	Unknown	Unknown	Unknown	Unknown	NA	BioSample	None (PM);None (LC)	v1.1	MIBiG	NRP	NRP
AS.BTDB_2022-0002834_c00062_GCA_008...region001	BTDB_2022-0002834	10297	GCF0000559	AS.BTDB_2025-0001226_c00041_SAMN183...region001	AS.BTDB_2022-0001197_c00057_GCA_002...region001	AS.BTDB_2022-0002267_c00013_GCA_002...region003	bacillus_mibig_only_high.gbk	GCA_008682215.1	PRJNA484220,PRJNA608517	SAMN09761866	GCA_008682215.1	Not_Applicable	Not_Applicable	Not_Applicable	Not_Applicable	Scaffolds_split_into_contigs	NA	NA	NA	130	6262907	127336	452360	34.6	99.43	0.03	Bacillus_A	Bacillus_A_thuringiensis_S	cereus s.s.(95.89520263671875)	No subspecies	berliner(96.52021026611328)	thuringiensis(96.10511779785156)	0/3()	0/4()	3/3(nheA;nheB;nheC)	0/4()	1/1(cytK-2)	1/1(sph)	0/5()	0/3()	1/9(bpsE)	2(Cry2Ak1;Cry4A-like)	56[ST-23 complex](7/7)	Group_IV(cereus_sensu_stricto)	B. cereus s.s. biovar Thuringiensis; B. Thuringiensis	bcereus	56	6215	High_Quality	111b	2000	North America	Mexico	Unknown	MEX	Unknown	Unknown	Unknown	Unknown	Unknown	Unknown	NA	BioSample	None (PM);None (LC)	v1.1	Mix	Ribosomal	Ribosomal
AS.BTDB_2022-0002834_c00063_GCA_008...region001	BTDB_2022-0002834	25239	GCF0000605	AS.BTDB_2025-0000011_barcode11_00022.region001	AS.BTDB_2022-0000022_DRX057100_00002.region002	AS.BTDB_2022-0002834_c00063_GCA_008...region001	bacillus_mibig_only_high.gbk	GCA_008682215.1	PRJNA484220,PRJNA608517	SAMN09761866	GCA_008682215.1	Not_Applicable	Not_Applicable	Not_Applicable	Not_Applicable	Scaffolds_split_into_contigs	NA	NA	NA	130	6262907	127336	452360	34.6	99.43	0.03	Bacillus_A	Bacillus_A_thuringiensis_S	cereus s.s.(95.89520263671875)	No subspecies	berliner(96.52021026611328)	thuringiensis(96.10511779785156)	0/3()	0/4()	3/3(nheA;nheB;nheC)	0/4()	1/1(cytK-2)	1/1(sph)	0/5()	0/3()	1/9(bpsE)	2(Cry2Ak1;Cry4A-like)	56[ST-23 complex](7/7)	Group_IV(cereus_sensu_stricto)	B. cereus s.s. biovar Thuringiensis; B. Thuringiensis	bcereus	56	6215	High_Quality	111b	2000	North America	Mexico	Unknown	MEX	Unknown	Unknown	Unknown	Unknown	Unknown	Unknown	NA	BioSample	None (PM);None (LC)	v1.1	Mix	Others	Others
AS.BTDB_2022-0002834_c00063_GCA_008...region002	BTDB_2022-0002834	65909	GCF0000602	AS.BTDB_2022-0000660_c00035_GCA_000...region001	AS.BTDB_2022-0002862_c00045_GCA_008...region001	AS.BTDB_2022-0002862_c00045_GCA_008...region001	bacillus_mibig_only_high.gbk	GCA_008682215.1	PRJNA484220,PRJNA608517	SAMN09761866	GCA_008682215.1	Not_Applicable	Not_Applicable	Not_Applicable	Not_Applicable	Scaffolds_split_into_contigs	NA	NA	NA	130	6262907	127336	452360	34.6	99.43	0.03	Bacillus_A	Bacillus_A_thuringiensis_S	cereus s.s.(95.89520263671875)	No subspecies	berliner(96.52021026611328)	thuringiensis(96.10511779785156)	0/3()	0/4()	3/3(nheA;nheB;nheC)	0/4()	1/1(cytK-2)	1/1(sph)	0/5()	0/3()	1/9(bpsE)	2(Cry2Ak1;Cry4A-like)	56[ST-23 complex](7/7)	Group_IV(cereus_sensu_stricto)	B. cereus s.s. biovar Thuringiensis; B. Thuringiensis	bcereus	56	6215	High_Quality	111b	2000	North America	Mexico	Unknown	MEX	Unknown	Unknown	Unknown	Unknown	Unknown	Unknown	NA	BioSample	None (PM);None (LC)	v1.1	MIBiG	NRP	NRP
AS.BTDB_2022-0002834_c00064_GCA_008...region001	BTDB_2022-0002834	9568	GCF0000577	BTDB_2022-0002327.2.clustersGCA_002577405.1_Contig_70_cluster_1	AS.BTDB_2025-0002129_JAQFRR010000006.region002	AS.BTDB_2022-0002856_c00036_GCA_008...region002	bacillus_mibig_only_high.gbk	GCA_008682215.1	PRJNA484220,PRJNA608517	SAMN09761866	GCA_008682215.1	Not_Applicable	Not_Applicable	Not_Applicable	Not_Applicable	Scaffolds_split_into_contigs	NA	NA	NA	130	6262907	127336	452360	34.6	99.43	0.03	Bacillus_A	Bacillus_A_thuringiensis_S	cereus s.s.(95.89520263671875)	No subspecies	berliner(96.52021026611328)	thuringiensis(96.10511779785156)	0/3()	0/4()	3/3(nheA;nheB;nheC)	0/4()	1/1(cytK-2)	1/1(sph)	0/5()	0/3()	1/9(bpsE)	2(Cry2Ak1;Cry4A-like)	56[ST-23 complex](7/7)	Group_IV(cereus_sensu_stricto)	B. cereus s.s. biovar Thuringiensis; B. Thuringiensis	bcereus	56	6215	High_Quality	111b	2000	North America	Mexico	Unknown	MEX	Unknown	Unknown	Unknown	Unknown	Unknown	Unknown	NA	BioSample	None (PM);None (LC)	v1.1	Mix	Ribosomal	Ribosomal
AS.BTDB_2022-0002834_c00106_GCA_008...region001	BTDB_2022-0002834	22252	GCF0000434	BTDB_2025-0000791.1.clustersSAMN14512911-GCA_045004345.1_Contig_1_cluster_11	BTDB_2025-0000791.1.clustersSAMN14512911-GCA_045004345.1_Contig_1_cluster_11	AS.BTDB_2022-0002864_c00049_GCA_008...region001	bacillus_mibig_only_high.gbk	GCA_008682215.1	PRJNA484220,PRJNA608517	SAMN09761866	GCA_008682215.1	Not_Applicable	Not_Applicable	Not_Applicable	Not_Applicable	Scaffolds_split_into_contigs	NA	NA	NA	130	6262907	127336	452360	34.6	99.43	0.03	Bacillus_A	Bacillus_A_thuringiensis_S	cereus s.s.(95.89520263671875)	No subspecies	berliner(96.52021026611328)	thuringiensis(96.10511779785156)	0/3()	0/4()	3/3(nheA;nheB;nheC)	0/4()	1/1(cytK-2)	1/1(sph)	0/5()	0/3()	1/9(bpsE)	2(Cry2Ak1;Cry4A-like)	56[ST-23 complex](7/7)	Group_IV(cereus_sensu_stricto)	B. cereus s.s. biovar Thuringiensis; B. Thuringiensis	bcereus	56	6215	High_Quality	111b	2000	North America	Mexico	Unknown	MEX	Unknown	Unknown	Unknown	Unknown	Unknown	Unknown	NA	BioSample	None (PM);None (LC)	v1.1	Mix	Ribosomal	Ribosomal
AS.BTDB_2022-0002834_c00114_GCA_008...region001	BTDB_2022-0002834	43582	GCF0000413	AS.BTDB_2022-0002214_c00006_GCA_002...region001	AS.BTDB_2022-0000045_DRX150697_00002.region001	AS.BTDB_2022-0002834_c00114_GCA_008...region001	bacillus_mibig_only_high.gbk	GCA_008682215.1	PRJNA484220,PRJNA608517	SAMN09761866	GCA_008682215.1	Not_Applicable	Not_Applicable	Not_Applicable	Not_Applicable	Scaffolds_split_into_contigs	NA	NA	NA	130	6262907	127336	452360	34.6	99.43	0.03	Bacillus_A	Bacillus_A_thuringiensis_S	cereus s.s.(95.89520263671875)	No subspecies	berliner(96.52021026611328)	thuringiensis(96.10511779785156)	0/3()	0/4()	3/3(nheA;nheB;nheC)	0/4()	1/1(cytK-2)	1/1(sph)	0/5()	0/3()	1/9(bpsE)	2(Cry2Ak1;Cry4A-like)	56[ST-23 complex](7/7)	Group_IV(cereus_sensu_stricto)	B. cereus s.s. biovar Thuringiensis; B. Thuringiensis	bcereus	56	6215	High_Quality	111b	2000	North America	Mexico	Unknown	MEX	Unknown	Unknown	Unknown	Unknown	Unknown	Unknown	NA	BioSample	None (PM);None (LC)	v1.1	MIBiG	NRP	NRP
AS.BTDB_2022-0002835_c00003_GCA_008...region001	BTDB_2022-0002835	3211	GCF0000687	AS.BTDB_2022-0000574_c00017_GCA_000...region001	AS.BTDB_2025-0003087_c00052_SAMN337...region001	AS.BTDB_2022-0000606_CP003752.1.region010	bacillus_mibig_only_high.gbk	GCA_008682265.1	PRJNA484220,PRJNA608517	SAMN09761864	GCA_008682265.1	Not_Applicable	Not_Applicable	Not_Applicable	Not_Applicable	Scaffolds_split_into_contigs	NA	NA	NA	42	6025308	842666	1176311	34.81	99.43	0	Bacillus_A	Bacillus_A_thuringiensis_S	cereus s.s.(96.01201629638672)	No subspecies	berliner(96.64897155761719)	thuringiensis(96.329833984375)	0/3()	0/4()	3/3(nheA;nheB;nheC)	4/4(hblA;hblB;hblC;hblD)	1/1(cytK-2)	1/1(sph)	0/5()	0/3()	1/9(bpsE)	0()	1265[ST-23 complex](7/7)	Group_IV(cereus_sensu_stricto)	B. cereus s.s.	bcereus	1265	6064	High_Quality	370a	2000	North America	Mexico	Unknown	MEX	Unknown	Unknown	Unknown	Unknown	Unknown	Unknown	NA	BioSample	None (PM);None (LC)	v1.1	Mix	NRP	Ribosomal
AS.BTDB_2022-0002835_c00004_GCA_008...region001	BTDB_2022-0002835	22034	GCF0000687	AS.BTDB_2022-0000574_c00017_GCA_000...region001	AS.BTDB_2022-0000908_CP014847.1.region002	AS.BTDB_2025-0003574_SAMN37105265_4.region001	bacillus_mibig_only_high.gbk	GCA_008682265.1	PRJNA484220,PRJNA608517	SAMN09761864	GCA_008682265.1	Not_Applicable	Not_Applicable	Not_Applicable	Not_Applicable	Scaffolds_split_into_contigs	NA	NA	NA	42	6025308	842666	1176311	34.81	99.43	0	Bacillus_A	Bacillus_A_thuringiensis_S	cereus s.s.(96.01201629638672)	No subspecies	berliner(96.64897155761719)	thuringiensis(96.329833984375)	0/3()	0/4()	3/3(nheA;nheB;nheC)	4/4(hblA;hblB;hblC;hblD)	1/1(cytK-2)	1/1(sph)	0/5()	0/3()	1/9(bpsE)	0()	1265[ST-23 complex](7/7)	Group_IV(cereus_sensu_stricto)	B. cereus s.s.	bcereus	1265	6064	High_Quality	370a	2000	North America	Mexico	Unknown	MEX	Unknown	Unknown	Unknown	Unknown	Unknown	Unknown	NA	BioSample	None (PM);None (LC)	v1.1	Mix	Others	Ribosomal
AS.BTDB_2022-0002835_c00004_GCA_008...region002	BTDB_2022-0002835	23507	GCF0000534	AS.BTDB_2025-0002089_JAQFTF010000001.region001	AS.BTDB_2022-0001090_CP020002.1.region003	AS.BTDB_2022-0001090_CP020002.1.region003	bacillus_mibig_only_high.gbk	GCA_008682265.1	PRJNA484220,PRJNA608517	SAMN09761864	GCA_008682265.1	Not_Applicable	Not_Applicable	Not_Applicable	Not_Applicable	Scaffolds_split_into_contigs	NA	NA	NA	42	6025308	842666	1176311	34.81	99.43	0	Bacillus_A	Bacillus_A_thuringiensis_S	cereus s.s.(96.01201629638672)	No subspecies	berliner(96.64897155761719)	thuringiensis(96.329833984375)	0/3()	0/4()	3/3(nheA;nheB;nheC)	4/4(hblA;hblB;hblC;hblD)	1/1(cytK-2)	1/1(sph)	0/5()	0/3()	1/9(bpsE)	0()	1265[ST-23 complex](7/7)	Group_IV(cereus_sensu_stricto)	B. cereus s.s.	bcereus	1265	6064	High_Quality	370a	2000	North America	Mexico	Unknown	MEX	Unknown	Unknown	Unknown	Unknown	Unknown	Unknown	NA	BioSample	None (PM);None (LC)	v1.1	Mix	Ribosomal	Ribosomal
AS.BTDB_2022-0002835_c00004_GCA_008...region003	BTDB_2022-0002835	13708	GCF0000364	BTDB_2025-0001412.1.clustersSAMN22842844-SRR16706344_00035_cluster_1	AS.BTDB_2025-0000792_c00001_SAMN145...region009	BTDB_2022-0000606.2.clustersCP003752.1_cluster_11	bacillus_mibig_only_high.gbk	GCA_008682265.1	PRJNA484220,PRJNA608517	SAMN09761864	GCA_008682265.1	Not_Applicable	Not_Applicable	Not_Applicable	Not_Applicable	Scaffolds_split_into_contigs	NA	NA	NA	42	6025308	842666	1176311	34.81	99.43	0	Bacillus_A	Bacillus_A_thuringiensis_S	cereus s.s.(96.01201629638672)	No subspecies	berliner(96.64897155761719)	thuringiensis(96.329833984375)	0/3()	0/4()	3/3(nheA;nheB;nheC)	4/4(hblA;hblB;hblC;hblD)	1/1(cytK-2)	1/1(sph)	0/5()	0/3()	1/9(bpsE)	0()	1265[ST-23 complex](7/7)	Group_IV(cereus_sensu_stricto)	B. cereus s.s.	bcereus	1265	6064	High_Quality	370a	2000	North America	Mexico	Unknown	MEX	Unknown	Unknown	Unknown	Unknown	Unknown	Unknown	NA	BioSample	None (PM);None (LC)	v1.1	MIBiG	Others	Others
AS.BTDB_2022-0002835_c00005_GCA_008...region001	BTDB_2022-0002835	46533	GCF0000586	AS.BTDB_2022-0003275_CP066187.1.region006	AS.BTDB_2022-0000574_c00014_GCA_000...region003	AS.BTDB_2022-0002855_c00047_GCA_008...region001	bacillus_mibig_only_high.gbk	GCA_008682265.1	PRJNA484220,PRJNA608517	SAMN09761864	GCA_008682265.1	Not_Applicable	Not_Applicable	Not_Applicable	Not_Applicable	Scaffolds_split_into_contigs	NA	NA	NA	42	6025308	842666	1176311	34.81	99.43	0	Bacillus_A	Bacillus_A_thuringiensis_S	cereus s.s.(96.01201629638672)	No subspecies	berliner(96.64897155761719)	thuringiensis(96.329833984375)	0/3()	0/4()	3/3(nheA;nheB;nheC)	4/4(hblA;hblB;hblC;hblD)	1/1(cytK-2)	1/1(sph)	0/5()	0/3()	1/9(bpsE)	0()	1265[ST-23 complex](7/7)	Group_IV(cereus_sensu_stricto)	B. cereus s.s.	bcereus	1265	6064	High_Quality	370a	2000	North America	Mexico	Unknown	MEX	Unknown	Unknown	Unknown	Unknown	Unknown	Unknown	NA	BioSample	None (PM);None (LC)	v1.1	Mix	NRP	NRP
AS.BTDB_2022-0002835_c00005_GCA_008...region002	BTDB_2022-0002835	64981	GCF0000602	AS.BTDB_2022-0000660_c00035_GCA_000...region001	BTDB_2022-0002699.2.clustersSAMN10361752-SRR8466205_00001_cluster_1	AS.BTDB_2022-0000793_JYCL01000078.1.region001	bacillus_mibig_only_high.gbk	GCA_008682265.1	PRJNA484220,PRJNA608517	SAMN09761864	GCA_008682265.1	Not_Applicable	Not_Applicable	Not_Applicable	Not_Applicable	Scaffolds_split_into_contigs	NA	NA	NA	42	6025308	842666	1176311	34.81	99.43	0	Bacillus_A	Bacillus_A_thuringiensis_S	cereus s.s.(96.01201629638672)	No subspecies	berliner(96.64897155761719)	thuringiensis(96.329833984375)	0/3()	0/4()	3/3(nheA;nheB;nheC)	4/4(hblA;hblB;hblC;hblD)	1/1(cytK-2)	1/1(sph)	0/5()	0/3()	1/9(bpsE)	0()	1265[ST-23 complex](7/7)	Group_IV(cereus_sensu_stricto)	B. cereus s.s.	bcereus	1265	6064	High_Quality	370a	2000	North America	Mexico	Unknown	MEX	Unknown	Unknown	Unknown	Unknown	Unknown	Unknown	NA	BioSample	None (PM);None (LC)	v1.1	MIBiG	NRP	NRP
AS.BTDB_2022-0002835_c00005_GCA_008...region003	BTDB_2022-0002835	25239	GCF0000605	AS.BTDB_2025-0000011_barcode11_00022.region001	AS.BTDB_2022-0000022_DRX057100_00002.region002	AS.BTDB_2022-0002835_c00005_GCA_008...region003	bacillus_mibig_only_high.gbk	GCA_008682265.1	PRJNA484220,PRJNA608517	SAMN09761864	GCA_008682265.1	Not_Applicable	Not_Applicable	Not_Applicable	Not_Applicable	Scaffolds_split_into_contigs	NA	NA	NA	42	6025308	842666	1176311	34.81	99.43	0	Bacillus_A	Bacillus_A_thuringiensis_S	cereus s.s.(96.01201629638672)	No subspecies	berliner(96.64897155761719)	thuringiensis(96.329833984375)	0/3()	0/4()	3/3(nheA;nheB;nheC)	4/4(hblA;hblB;hblC;hblD)	1/1(cytK-2)	1/1(sph)	0/5()	0/3()	1/9(bpsE)	0()	1265[ST-23 complex](7/7)	Group_IV(cereus_sensu_stricto)	B. cereus s.s.	bcereus	1265	6064	High_Quality	370a	2000	North America	Mexico	Unknown	MEX	Unknown	Unknown	Unknown	Unknown	Unknown	Unknown	NA	BioSample	None (PM);None (LC)	v1.1	Mix	Others	Others
AS.BTDB_2022-0002835_c00005_GCA_008...region004	BTDB_2022-0002835	9748	GCF0000559	AS.BTDB_2025-0001226_c00041_SAMN183...region001	AS.BTDB_2022-0003797_c00001_PS01512...region003	AS.BTDB_2022-0003181_JAEHBZ010000006.region002	bacillus_mibig_only_high.gbk	GCA_008682265.1	PRJNA484220,PRJNA608517	SAMN09761864	GCA_008682265.1	Not_Applicable	Not_Applicable	Not_Applicable	Not_Applicable	Scaffolds_split_into_contigs	NA	NA	NA	42	6025308	842666	1176311	34.81	99.43	0	Bacillus_A	Bacillus_A_thuringiensis_S	cereus s.s.(96.01201629638672)	No subspecies	berliner(96.64897155761719)	thuringiensis(96.329833984375)	0/3()	0/4()	3/3(nheA;nheB;nheC)	4/4(hblA;hblB;hblC;hblD)	1/1(cytK-2)	1/1(sph)	0/5()	0/3()	1/9(bpsE)	0()	1265[ST-23 complex](7/7)	Group_IV(cereus_sensu_stricto)	B. cereus s.s.	bcereus	1265	6064	High_Quality	370a	2000	North America	Mexico	Unknown	MEX	Unknown	Unknown	Unknown	Unknown	Unknown	Unknown	NA	BioSample	None (PM);None (LC)	v1.1	Mix	Ribosomal	Ribosomal
AS.BTDB_2022-0002835_c00005_GCA_008...region005	BTDB_2022-0002835	10261	GCF0000577	BTDB_2022-0002327.2.clustersGCA_002577405.1_Contig_70_cluster_1	AS.BTDB_2022-0003588_JAKUFQ010000006.region002	AS.BTDB_2022-0002254_c00007_GCA_002...region001	bacillus_mibig_only_high.gbk	GCA_008682265.1	PRJNA484220,PRJNA608517	SAMN09761864	GCA_008682265.1	Not_Applicable	Not_Applicable	Not_Applicable	Not_Applicable	Scaffolds_split_into_contigs	NA	NA	NA	42	6025308	842666	1176311	34.81	99.43	0	Bacillus_A	Bacillus_A_thuringiensis_S	cereus s.s.(96.01201629638672)	No subspecies	berliner(96.64897155761719)	thuringiensis(96.329833984375)	0/3()	0/4()	3/3(nheA;nheB;nheC)	4/4(hblA;hblB;hblC;hblD)	1/1(cytK-2)	1/1(sph)	0/5()	0/3()	1/9(bpsE)	0()	1265[ST-23 complex](7/7)	Group_IV(cereus_sensu_stricto)	B. cereus s.s.	bcereus	1265	6064	High_Quality	370a	2000	North America	Mexico	Unknown	MEX	Unknown	Unknown	Unknown	Unknown	Unknown	Unknown	NA	BioSample	None (PM);None (LC)	v1.1	Mix	Ribosomal	Ribosomal
AS.BTDB_2022-0002835_c00005_GCA_008...region006	BTDB_2022-0002835	33240	GCF0000532	AS.BTDB_2025-0001221_SAMN18335939_1.region003	AS.BTDB_2022-0000574_c00013_GCA_000...region001	AS.BTDB_2022-0002860_c00056_GCA_008...region005	bacillus_mibig_only_high.gbk	GCA_008682265.1	PRJNA484220,PRJNA608517	SAMN09761864	GCA_008682265.1	Not_Applicable	Not_Applicable	Not_Applicable	Not_Applicable	Scaffolds_split_into_contigs	NA	NA	NA	42	6025308	842666	1176311	34.81	99.43	0	Bacillus_A	Bacillus_A_thuringiensis_S	cereus s.s.(96.01201629638672)	No subspecies	berliner(96.64897155761719)	thuringiensis(96.329833984375)	0/3()	0/4()	3/3(nheA;nheB;nheC)	4/4(hblA;hblB;hblC;hblD)	1/1(cytK-2)	1/1(sph)	0/5()	0/3()	1/9(bpsE)	0()	1265[ST-23 complex](7/7)	Group_IV(cereus_sensu_stricto)	B. cereus s.s.	bcereus	1265	6064	High_Quality	370a	2000	North America	Mexico	Unknown	MEX	Unknown	Unknown	Unknown	Unknown	Unknown	Unknown	NA	BioSample	None (PM);None (LC)	v1.1	Mix	NRP	NRP
AS.BTDB_2022-0002835_c00012_GCA_008...region001	BTDB_2022-0002835	26287	GCF0000947	AS.BTDB_2022-0002824_c00072_GCA_008...region001	AS.BTDB_2022-0001396_c00105_GCA_002...region001	AS.BTDB_2022-0002836_c00019_GCA_008...region001	bacillus_mibig_only_high.gbk	GCA_008682265.1	PRJNA484220,PRJNA608517	SAMN09761864	GCA_008682265.1	Not_Applicable	Not_Applicable	Not_Applicable	Not_Applicable	Scaffolds_split_into_contigs	NA	NA	NA	42	6025308	842666	1176311	34.81	99.43	0	Bacillus_A	Bacillus_A_thuringiensis_S	cereus s.s.(96.01201629638672)	No subspecies	berliner(96.64897155761719)	thuringiensis(96.329833984375)	0/3()	0/4()	3/3(nheA;nheB;nheC)	4/4(hblA;hblB;hblC;hblD)	1/1(cytK-2)	1/1(sph)	0/5()	0/3()	1/9(bpsE)	0()	1265[ST-23 complex](7/7)	Group_IV(cereus_sensu_stricto)	B. cereus s.s.	bcereus	1265	6064	High_Quality	370a	2000	North America	Mexico	Unknown	MEX	Unknown	Unknown	Unknown	Unknown	Unknown	Unknown	NA	BioSample	None (PM);None (LC)	v1.1	Mix	Others	Others
AS.BTDB_2022-0002835_c00027_GCA_008...region001	BTDB_2022-0002835	21863	GCF0001105	BTDB_2022-0000021.2.clustersDRX057099_00002_cluster_2	AS.BTDB_2025-0004013_JBAWLE010000009.region001	AS.BTDB_2022-0000531_c00116_GCA_000...region001	bacillus_mibig_only_high.gbk	GCA_008682265.1	PRJNA484220,PRJNA608517	SAMN09761864	GCA_008682265.1	Not_Applicable	Not_Applicable	Not_Applicable	Not_Applicable	Scaffolds_split_into_contigs	NA	NA	NA	42	6025308	842666	1176311	34.81	99.43	0	Bacillus_A	Bacillus_A_thuringiensis_S	cereus s.s.(96.01201629638672)	No subspecies	berliner(96.64897155761719)	thuringiensis(96.329833984375)	0/3()	0/4()	3/3(nheA;nheB;nheC)	4/4(hblA;hblB;hblC;hblD)	1/1(cytK-2)	1/1(sph)	0/5()	0/3()	1/9(bpsE)	0()	1265[ST-23 complex](7/7)	Group_IV(cereus_sensu_stricto)	B. cereus s.s.	bcereus	1265	6064	High_Quality	370a	2000	North America	Mexico	Unknown	MEX	Unknown	Unknown	Unknown	Unknown	Unknown	Unknown	NA	BioSample	None (PM);None (LC)	v1.1	Mix	Terpene	Terpene
AS.BTDB_2022-0002835_c00029_GCA_008...region001	BTDB_2022-0002835	21629	GCF0000544	AS.BTDB_2025-0002124_JAQFRW010000020.region001	AS.BTDB_2022-0002857_c00028_GCA_008...region002	AS.BTDB_2022-0002857_c00028_GCA_008...region002	bacillus_mibig_only_high.gbk	GCA_008682265.1	PRJNA484220,PRJNA608517	SAMN09761864	GCA_008682265.1	Not_Applicable	Not_Applicable	Not_Applicable	Not_Applicable	Scaffolds_split_into_contigs	NA	NA	NA	42	6025308	842666	1176311	34.81	99.43	0	Bacillus_A	Bacillus_A_thuringiensis_S	cereus s.s.(96.01201629638672)	No subspecies	berliner(96.64897155761719)	thuringiensis(96.329833984375)	0/3()	0/4()	3/3(nheA;nheB;nheC)	4/4(hblA;hblB;hblC;hblD)	1/1(cytK-2)	1/1(sph)	0/5()	0/3()	1/9(bpsE)	0()	1265[ST-23 complex](7/7)	Group_IV(cereus_sensu_stricto)	B. cereus s.s.	bcereus	1265	6064	High_Quality	370a	2000	North America	Mexico	Unknown	MEX	Unknown	Unknown	Unknown	Unknown	Unknown	Unknown	NA	BioSample	None (PM);None (LC)	v1.1	Mix	Ribosomal	Ribosomal
AS.BTDB_2022-0002835_c00029_GCA_008...region002	BTDB_2022-0002835	20720	GCF0000943	BTDB_2022-0001134.2.clustersGCA_002146755.1_Contig_105_cluster_1	AS.BTDB_2022-0002835_c00029_GCA_008...region002	AS.BTDB_2022-0002835_c00029_GCA_008...region002	bacillus_mibig_only_high.gbk	GCA_008682265.1	PRJNA484220,PRJNA608517	SAMN09761864	GCA_008682265.1	Not_Applicable	Not_Applicable	Not_Applicable	Not_Applicable	Scaffolds_split_into_contigs	NA	NA	NA	42	6025308	842666	1176311	34.81	99.43	0	Bacillus_A	Bacillus_A_thuringiensis_S	cereus s.s.(96.01201629638672)	No subspecies	berliner(96.64897155761719)	thuringiensis(96.329833984375)	0/3()	0/4()	3/3(nheA;nheB;nheC)	4/4(hblA;hblB;hblC;hblD)	1/1(cytK-2)	1/1(sph)	0/5()	0/3()	1/9(bpsE)	0()	1265[ST-23 complex](7/7)	Group_IV(cereus_sensu_stricto)	B. cereus s.s.	bcereus	1265	6064	High_Quality	370a	2000	North America	Mexico	Unknown	MEX	Unknown	Unknown	Unknown	Unknown	Unknown	Unknown	NA	BioSample	None (PM);None (LC)	v1.1	MIBiG	NRP	NRP
AS.BTDB_2022-0002835_c00032_GCA_008...region001	BTDB_2022-0002835	47599	GCF0000717	AS.BTDB_2025-0003094_c00029_SAMN337...region001	AS.BTDB_2022-0002835_c00032_GCA_008...region001	AS.BTDB_2022-0002835_c00032_GCA_008...region001	bacillus_mibig_only_high.gbk	GCA_008682265.1	PRJNA484220,PRJNA608517	SAMN09761864	GCA_008682265.1	Not_Applicable	Not_Applicable	Not_Applicable	Not_Applicable	Scaffolds_split_into_contigs	NA	NA	NA	42	6025308	842666	1176311	34.81	99.43	0	Bacillus_A	Bacillus_A_thuringiensis_S	cereus s.s.(96.01201629638672)	No subspecies	berliner(96.64897155761719)	thuringiensis(96.329833984375)	0/3()	0/4()	3/3(nheA;nheB;nheC)	4/4(hblA;hblB;hblC;hblD)	1/1(cytK-2)	1/1(sph)	0/5()	0/3()	1/9(bpsE)	0()	1265[ST-23 complex](7/7)	Group_IV(cereus_sensu_stricto)	B. cereus s.s.	bcereus	1265	6064	High_Quality	370a	2000	North America	Mexico	Unknown	MEX	Unknown	Unknown	Unknown	Unknown	Unknown	Unknown	NA	BioSample	None (PM);None (LC)	v1.1	Mix	NRP	NRP
AS.BTDB_2022-0002835_c00033_GCA_008...region001	BTDB_2022-0002835	43582	GCF0000413	AS.BTDB_2022-0002214_c00006_GCA_002...region001	AS.BTDB_2022-0001117_c00071_GCA_002...region001	AS.BTDB_2022-0001169_c00155_GCA_002...region001	bacillus_mibig_only_high.gbk	GCA_008682265.1	PRJNA484220,PRJNA608517	SAMN09761864	GCA_008682265.1	Not_Applicable	Not_Applicable	Not_Applicable	Not_Applicable	Scaffolds_split_into_contigs	NA	NA	NA	42	6025308	842666	1176311	34.81	99.43	0	Bacillus_A	Bacillus_A_thuringiensis_S	cereus s.s.(96.01201629638672)	No subspecies	berliner(96.64897155761719)	thuringiensis(96.329833984375)	0/3()	0/4()	3/3(nheA;nheB;nheC)	4/4(hblA;hblB;hblC;hblD)	1/1(cytK-2)	1/1(sph)	0/5()	0/3()	1/9(bpsE)	0()	1265[ST-23 complex](7/7)	Group_IV(cereus_sensu_stricto)	B. cereus s.s.	bcereus	1265	6064	High_Quality	370a	2000	North America	Mexico	Unknown	MEX	Unknown	Unknown	Unknown	Unknown	Unknown	Unknown	NA	BioSample	None (PM);None (LC)	v1.1	MIBiG	NRP	NRP
AS.BTDB_2022-0002835_c00036_GCA_008...region001	BTDB_2022-0002835	26466	GCF0000990	BTDB_2025-0003092.1.clustersSAMN33794250-SRR23885926_00017_cluster_2	BTDB_2022-0002835.2.clustersGCA_008682265.1_Contig_41_cluster_2	BTDB_2022-0002835.2.clustersGCA_008682265.1_Contig_41_cluster_2	bacillus_mibig_only_high.gbk	GCA_008682265.1	PRJNA484220,PRJNA608517	SAMN09761864	GCA_008682265.1	Not_Applicable	Not_Applicable	Not_Applicable	Not_Applicable	Scaffolds_split_into_contigs	NA	NA	NA	42	6025308	842666	1176311	34.81	99.43	0	Bacillus_A	Bacillus_A_thuringiensis_S	cereus s.s.(96.01201629638672)	No subspecies	berliner(96.64897155761719)	thuringiensis(96.329833984375)	0/3()	0/4()	3/3(nheA;nheB;nheC)	4/4(hblA;hblB;hblC;hblD)	1/1(cytK-2)	1/1(sph)	0/5()	0/3()	1/9(bpsE)	0()	1265[ST-23 complex](7/7)	Group_IV(cereus_sensu_stricto)	B. cereus s.s.	bcereus	1265	6064	High_Quality	370a	2000	North America	Mexico	Unknown	MEX	Unknown	Unknown	Unknown	Unknown	Unknown	Unknown	NA	BioSample	None (PM);None (LC)	v1.1	Mix	Ribosomal	Ribosomal
AS.BTDB_2022-0002836_c00001_GCA_008...region001	BTDB_2022-0002836	21863	GCF0001105	BTDB_2022-0000021.2.clustersDRX057099_00002_cluster_2	AS.BTDB_2025-0004013_JBAWLE010000009.region001	AS.BTDB_2022-0000531_c00116_GCA_000...region001	bacillus_mibig_only_high.gbk	GCA_008682285.1	PRJNA484220,PRJNA608517	SAMN09761865	GCA_008682285.1	Not_Applicable	Not_Applicable	Not_Applicable	Not_Applicable	Scaffolds_split_into_contigs	NA	NA	NA	31	5901897	3875786	3875786	34.86	99.43	0	Bacillus_A	Bacillus_A_thuringiensis_S	cereus s.s.(95.93154907226562)	No subspecies	berliner(96.55301666259766)	thuringiensis(96.31006622314453)	0/3()	0/4()	3/3(nheA;nheB;nheC)	4/4(hblA;hblB;hblC;hblD)	1/1(cytK-2)	1/1(sph)	0/5()	0/3()	1/9(bpsE)	0()	3204[ST-23 complex](7/7)	Group_IV(cereus_sensu_stricto)	B. cereus s.s.	bcereus	3204	5888	High_Quality	102	2000	North America	Mexico	Unknown	MEX	Unknown	Unknown	Unknown	Unknown	Unknown	Unknown	NA	BioSample	None (PM);None (LC)	v1.1	Mix	Terpene	Terpene
AS.BTDB_2022-0002836_c00001_GCA_008...region002	BTDB_2022-0002836	44320	GCF0000532	AS.BTDB_2025-0001221_SAMN18335939_1.region003	AS.BTDB_2022-0000574_c00013_GCA_000...region001	AS.BTDB_2022-0003287_PHKT01000002.1.region001	bacillus_mibig_only_high.gbk	GCA_008682285.1	PRJNA484220,PRJNA608517	SAMN09761865	GCA_008682285.1	Not_Applicable	Not_Applicable	Not_Applicable	Not_Applicable	Scaffolds_split_into_contigs	NA	NA	NA	31	5901897	3875786	3875786	34.86	99.43	0	Bacillus_A	Bacillus_A_thuringiensis_S	cereus s.s.(95.93154907226562)	No subspecies	berliner(96.55301666259766)	thuringiensis(96.31006622314453)	0/3()	0/4()	3/3(nheA;nheB;nheC)	4/4(hblA;hblB;hblC;hblD)	1/1(cytK-2)	1/1(sph)	0/5()	0/3()	1/9(bpsE)	0()	3204[ST-23 complex](7/7)	Group_IV(cereus_sensu_stricto)	B. cereus s.s.	bcereus	3204	5888	High_Quality	102	2000	North America	Mexico	Unknown	MEX	Unknown	Unknown	Unknown	Unknown	Unknown	Unknown	NA	BioSample	None (PM);None (LC)	v1.1	Mix	NRP	NRP
AS.BTDB_2022-0002836_c00001_GCA_008...region003	BTDB_2022-0002836	8348	GCF0000577	BTDB_2022-0002327.2.clustersGCA_002577405.1_Contig_70_cluster_1	AS.BTDB_2022-0003588_JAKUFQ010000006.region002	AS.BTDB_2022-0002254_c00007_GCA_002...region001	bacillus_mibig_only_high.gbk	GCA_008682285.1	PRJNA484220,PRJNA608517	SAMN09761865	GCA_008682285.1	Not_Applicable	Not_Applicable	Not_Applicable	Not_Applicable	Scaffolds_split_into_contigs	NA	NA	NA	31	5901897	3875786	3875786	34.86	99.43	0	Bacillus_A	Bacillus_A_thuringiensis_S	cereus s.s.(95.93154907226562)	No subspecies	berliner(96.55301666259766)	thuringiensis(96.31006622314453)	0/3()	0/4()	3/3(nheA;nheB;nheC)	4/4(hblA;hblB;hblC;hblD)	1/1(cytK-2)	1/1(sph)	0/5()	0/3()	1/9(bpsE)	0()	3204[ST-23 complex](7/7)	Group_IV(cereus_sensu_stricto)	B. cereus s.s.	bcereus	3204	5888	High_Quality	102	2000	North America	Mexico	Unknown	MEX	Unknown	Unknown	Unknown	Unknown	Unknown	Unknown	NA	BioSample	None (PM);None (LC)	v1.1	Mix	Ribosomal	Ribosomal
AS.BTDB_2022-0002836_c00001_GCA_008...region004	BTDB_2022-0002836	9763	GCF0000559	AS.BTDB_2025-0001226_c00041_SAMN183...region001	AS.BTDB_2022-0003797_c00001_PS01512...region003	AS.BTDB_2022-0003181_JAEHBZ010000006.region002	bacillus_mibig_only_high.gbk	GCA_008682285.1	PRJNA484220,PRJNA608517	SAMN09761865	GCA_008682285.1	Not_Applicable	Not_Applicable	Not_Applicable	Not_Applicable	Scaffolds_split_into_contigs	NA	NA	NA	31	5901897	3875786	3875786	34.86	99.43	0	Bacillus_A	Bacillus_A_thuringiensis_S	cereus s.s.(95.93154907226562)	No subspecies	berliner(96.55301666259766)	thuringiensis(96.31006622314453)	0/3()	0/4()	3/3(nheA;nheB;nheC)	4/4(hblA;hblB;hblC;hblD)	1/1(cytK-2)	1/1(sph)	0/5()	0/3()	1/9(bpsE)	0()	3204[ST-23 complex](7/7)	Group_IV(cereus_sensu_stricto)	B. cereus s.s.	bcereus	3204	5888	High_Quality	102	2000	North America	Mexico	Unknown	MEX	Unknown	Unknown	Unknown	Unknown	Unknown	Unknown	NA	BioSample	None (PM);None (LC)	v1.1	Mix	Ribosomal	Ribosomal
AS.BTDB_2022-0002836_c00001_GCA_008...region005	BTDB_2022-0002836	25239	GCF0000605	AS.BTDB_2025-0000011_barcode11_00022.region001	AS.BTDB_2022-0000022_DRX057100_00002.region002	AS.BTDB_2022-0002835_c00005_GCA_008...region003	bacillus_mibig_only_high.gbk	GCA_008682285.1	PRJNA484220,PRJNA608517	SAMN09761865	GCA_008682285.1	Not_Applicable	Not_Applicable	Not_Applicable	Not_Applicable	Scaffolds_split_into_contigs	NA	NA	NA	31	5901897	3875786	3875786	34.86	99.43	0	Bacillus_A	Bacillus_A_thuringiensis_S	cereus s.s.(95.93154907226562)	No subspecies	berliner(96.55301666259766)	thuringiensis(96.31006622314453)	0/3()	0/4()	3/3(nheA;nheB;nheC)	4/4(hblA;hblB;hblC;hblD)	1/1(cytK-2)	1/1(sph)	0/5()	0/3()	1/9(bpsE)	0()	3204[ST-23 complex](7/7)	Group_IV(cereus_sensu_stricto)	B. cereus s.s.	bcereus	3204	5888	High_Quality	102	2000	North America	Mexico	Unknown	MEX	Unknown	Unknown	Unknown	Unknown	Unknown	Unknown	NA	BioSample	None (PM);None (LC)	v1.1	Mix	Others	Others
AS.BTDB_2022-0002836_c00001_GCA_008...region006	BTDB_2022-0002836	64982	GCF0000602	AS.BTDB_2022-0000660_c00035_GCA_000...region001	AS.BTDB_2022-0002862_c00045_GCA_008...region001	AS.BTDB_2022-0002886_WJCM01000002.1.region002	bacillus_mibig_only_high.gbk	GCA_008682285.1	PRJNA484220,PRJNA608517	SAMN09761865	GCA_008682285.1	Not_Applicable	Not_Applicable	Not_Applicable	Not_Applicable	Scaffolds_split_into_contigs	NA	NA	NA	31	5901897	3875786	3875786	34.86	99.43	0	Bacillus_A	Bacillus_A_thuringiensis_S	cereus s.s.(95.93154907226562)	No subspecies	berliner(96.55301666259766)	thuringiensis(96.31006622314453)	0/3()	0/4()	3/3(nheA;nheB;nheC)	4/4(hblA;hblB;hblC;hblD)	1/1(cytK-2)	1/1(sph)	0/5()	0/3()	1/9(bpsE)	0()	3204[ST-23 complex](7/7)	Group_IV(cereus_sensu_stricto)	B. cereus s.s.	bcereus	3204	5888	High_Quality	102	2000	North America	Mexico	Unknown	MEX	Unknown	Unknown	Unknown	Unknown	Unknown	Unknown	NA	BioSample	None (PM);None (LC)	v1.1	MIBiG	NRP	NRP
AS.BTDB_2022-0002836_c00001_GCA_008...region007	BTDB_2022-0002836	47158	GCF0000586	AS.BTDB_2022-0003275_CP066187.1.region006	AS.BTDB_2022-0000574_c00014_GCA_000...region003	AS.BTDB_2022-0002855_c00047_GCA_008...region001	bacillus_mibig_only_high.gbk	GCA_008682285.1	PRJNA484220,PRJNA608517	SAMN09761865	GCA_008682285.1	Not_Applicable	Not_Applicable	Not_Applicable	Not_Applicable	Scaffolds_split_into_contigs	NA	NA	NA	31	5901897	3875786	3875786	34.86	99.43	0	Bacillus_A	Bacillus_A_thuringiensis_S	cereus s.s.(95.93154907226562)	No subspecies	berliner(96.55301666259766)	thuringiensis(96.31006622314453)	0/3()	0/4()	3/3(nheA;nheB;nheC)	4/4(hblA;hblB;hblC;hblD)	1/1(cytK-2)	1/1(sph)	0/5()	0/3()	1/9(bpsE)	0()	3204[ST-23 complex](7/7)	Group_IV(cereus_sensu_stricto)	B. cereus s.s.	bcereus	3204	5888	High_Quality	102	2000	North America	Mexico	Unknown	MEX	Unknown	Unknown	Unknown	Unknown	Unknown	Unknown	NA	BioSample	None (PM);None (LC)	v1.1	Mix	NRP	NRP
AS.BTDB_2022-0002836_c00001_GCA_008...region008	BTDB_2022-0002836	13708	GCF0000364	BTDB_2025-0001412.1.clustersSAMN22842844-SRR16706344_00035_cluster_1	AS.BTDB_2025-0000792_c00001_SAMN145...region009	BTDB_2022-0000606.2.clustersCP003752.1_cluster_11	bacillus_mibig_only_high.gbk	GCA_008682285.1	PRJNA484220,PRJNA608517	SAMN09761865	GCA_008682285.1	Not_Applicable	Not_Applicable	Not_Applicable	Not_Applicable	Scaffolds_split_into_contigs	NA	NA	NA	31	5901897	3875786	3875786	34.86	99.43	0	Bacillus_A	Bacillus_A_thuringiensis_S	cereus s.s.(95.93154907226562)	No subspecies	berliner(96.55301666259766)	thuringiensis(96.31006622314453)	0/3()	0/4()	3/3(nheA;nheB;nheC)	4/4(hblA;hblB;hblC;hblD)	1/1(cytK-2)	1/1(sph)	0/5()	0/3()	1/9(bpsE)	0()	3204[ST-23 complex](7/7)	Group_IV(cereus_sensu_stricto)	B. cereus s.s.	bcereus	3204	5888	High_Quality	102	2000	North America	Mexico	Unknown	MEX	Unknown	Unknown	Unknown	Unknown	Unknown	Unknown	NA	BioSample	None (PM);None (LC)	v1.1	MIBiG	Others	Others
AS.BTDB_2022-0002836_c00001_GCA_008...region009	BTDB_2022-0002836	23507	GCF0000534	AS.BTDB_2025-0002089_JAQFTF010000001.region001	AS.BTDB_2022-0001090_CP020002.1.region003	AS.BTDB_2022-0000793_JYCL01000032.1.region001	bacillus_mibig_only_high.gbk	GCA_008682285.1	PRJNA484220,PRJNA608517	SAMN09761865	GCA_008682285.1	Not_Applicable	Not_Applicable	Not_Applicable	Not_Applicable	Scaffolds_split_into_contigs	NA	NA	NA	31	5901897	3875786	3875786	34.86	99.43	0	Bacillus_A	Bacillus_A_thuringiensis_S	cereus s.s.(95.93154907226562)	No subspecies	berliner(96.55301666259766)	thuringiensis(96.31006622314453)	0/3()	0/4()	3/3(nheA;nheB;nheC)	4/4(hblA;hblB;hblC;hblD)	1/1(cytK-2)	1/1(sph)	0/5()	0/3()	1/9(bpsE)	0()	3204[ST-23 complex](7/7)	Group_IV(cereus_sensu_stricto)	B. cereus s.s.	bcereus	3204	5888	High_Quality	102	2000	North America	Mexico	Unknown	MEX	Unknown	Unknown	Unknown	Unknown	Unknown	Unknown	NA	BioSample	None (PM);None (LC)	v1.1	Mix	Ribosomal	Ribosomal
AS.BTDB_2022-0002836_c00001_GCA_008...region010	BTDB_2022-0002836	18172	GCF0000687	AS.BTDB_2022-0000574_c00017_GCA_000...region001	AS.BTDB_2025-0003087_c00052_SAMN337...region001	AS.BTDB_2025-0000463_c00001_SAMEA11...region006	bacillus_mibig_only_high.gbk	GCA_008682285.1	PRJNA484220,PRJNA608517	SAMN09761865	GCA_008682285.1	Not_Applicable	Not_Applicable	Not_Applicable	Not_Applicable	Scaffolds_split_into_contigs	NA	NA	NA	31	5901897	3875786	3875786	34.86	99.43	0	Bacillus_A	Bacillus_A_thuringiensis_S	cereus s.s.(95.93154907226562)	No subspecies	berliner(96.55301666259766)	thuringiensis(96.31006622314453)	0/3()	0/4()	3/3(nheA;nheB;nheC)	4/4(hblA;hblB;hblC;hblD)	1/1(cytK-2)	1/1(sph)	0/5()	0/3()	1/9(bpsE)	0()	3204[ST-23 complex](7/7)	Group_IV(cereus_sensu_stricto)	B. cereus s.s.	bcereus	3204	5888	High_Quality	102	2000	North America	Mexico	Unknown	MEX	Unknown	Unknown	Unknown	Unknown	Unknown	Unknown	NA	BioSample	None (PM);None (LC)	v1.1	Mix	Ribosomal	Ribosomal
AS.BTDB_2022-0002836_c00019_GCA_008...region001	BTDB_2022-0002836	42457	GCF0000947	AS.BTDB_2022-0002824_c00072_GCA_008...region001	AS.BTDB_2022-0001396_c00105_GCA_002...region001	AS.BTDB_2022-0002836_c00019_GCA_008...region001	bacillus_mibig_only_high.gbk	GCA_008682285.1	PRJNA484220,PRJNA608517	SAMN09761865	GCA_008682285.1	Not_Applicable	Not_Applicable	Not_Applicable	Not_Applicable	Scaffolds_split_into_contigs	NA	NA	NA	31	5901897	3875786	3875786	34.86	99.43	0	Bacillus_A	Bacillus_A_thuringiensis_S	cereus s.s.(95.93154907226562)	No subspecies	berliner(96.55301666259766)	thuringiensis(96.31006622314453)	0/3()	0/4()	3/3(nheA;nheB;nheC)	4/4(hblA;hblB;hblC;hblD)	1/1(cytK-2)	1/1(sph)	0/5()	0/3()	1/9(bpsE)	0()	3204[ST-23 complex](7/7)	Group_IV(cereus_sensu_stricto)	B. cereus s.s.	bcereus	3204	5888	High_Quality	102	2000	North America	Mexico	Unknown	MEX	Unknown	Unknown	Unknown	Unknown	Unknown	Unknown	NA	BioSample	None (PM);None (LC)	v1.1	Mix	Others	Others
AS.BTDB_2022-0002836_c00019_GCA_008...region002	BTDB_2022-0002836	47599	GCF0000717	AS.BTDB_2025-0003094_c00029_SAMN337...region001	AS.BTDB_2022-0002836_c00019_GCA_008...region002	AS.BTDB_2022-0002836_c00019_GCA_008...region002	bacillus_mibig_only_high.gbk	GCA_008682285.1	PRJNA484220,PRJNA608517	SAMN09761865	GCA_008682285.1	Not_Applicable	Not_Applicable	Not_Applicable	Not_Applicable	Scaffolds_split_into_contigs	NA	NA	NA	31	5901897	3875786	3875786	34.86	99.43	0	Bacillus_A	Bacillus_A_thuringiensis_S	cereus s.s.(95.93154907226562)	No subspecies	berliner(96.55301666259766)	thuringiensis(96.31006622314453)	0/3()	0/4()	3/3(nheA;nheB;nheC)	4/4(hblA;hblB;hblC;hblD)	1/1(cytK-2)	1/1(sph)	0/5()	0/3()	1/9(bpsE)	0()	3204[ST-23 complex](7/7)	Group_IV(cereus_sensu_stricto)	B. cereus s.s.	bcereus	3204	5888	High_Quality	102	2000	North America	Mexico	Unknown	MEX	Unknown	Unknown	Unknown	Unknown	Unknown	Unknown	NA	BioSample	None (PM);None (LC)	v1.1	Mix	NRP	NRP
AS.BTDB_2022-0002836_c00021_GCA_008...region001	BTDB_2022-0002836	43582	GCF0000413	AS.BTDB_2022-0002214_c00006_GCA_002...region001	AS.BTDB_2022-0001117_c00071_GCA_002...region001	AS.BTDB_2022-0001169_c00155_GCA_002...region001	bacillus_mibig_only_high.gbk	GCA_008682285.1	PRJNA484220,PRJNA608517	SAMN09761865	GCA_008682285.1	Not_Applicable	Not_Applicable	Not_Applicable	Not_Applicable	Scaffolds_split_into_contigs	NA	NA	NA	31	5901897	3875786	3875786	34.86	99.43	0	Bacillus_A	Bacillus_A_thuringiensis_S	cereus s.s.(95.93154907226562)	No subspecies	berliner(96.55301666259766)	thuringiensis(96.31006622314453)	0/3()	0/4()	3/3(nheA;nheB;nheC)	4/4(hblA;hblB;hblC;hblD)	1/1(cytK-2)	1/1(sph)	0/5()	0/3()	1/9(bpsE)	0()	3204[ST-23 complex](7/7)	Group_IV(cereus_sensu_stricto)	B. cereus s.s.	bcereus	3204	5888	High_Quality	102	2000	North America	Mexico	Unknown	MEX	Unknown	Unknown	Unknown	Unknown	Unknown	Unknown	NA	BioSample	None (PM);None (LC)	v1.1	MIBiG	NRP	NRP
AS.BTDB_2022-0002836_c00023_GCA_008...region001	BTDB_2022-0002836	21629	GCF0000544	AS.BTDB_2025-0002124_JAQFRW010000020.region001	AS.BTDB_2022-0002857_c00028_GCA_008...region002	AS.BTDB_2022-0002857_c00028_GCA_008...region002	bacillus_mibig_only_high.gbk	GCA_008682285.1	PRJNA484220,PRJNA608517	SAMN09761865	GCA_008682285.1	Not_Applicable	Not_Applicable	Not_Applicable	Not_Applicable	Scaffolds_split_into_contigs	NA	NA	NA	31	5901897	3875786	3875786	34.86	99.43	0	Bacillus_A	Bacillus_A_thuringiensis_S	cereus s.s.(95.93154907226562)	No subspecies	berliner(96.55301666259766)	thuringiensis(96.31006622314453)	0/3()	0/4()	3/3(nheA;nheB;nheC)	4/4(hblA;hblB;hblC;hblD)	1/1(cytK-2)	1/1(sph)	0/5()	0/3()	1/9(bpsE)	0()	3204[ST-23 complex](7/7)	Group_IV(cereus_sensu_stricto)	B. cereus s.s.	bcereus	3204	5888	High_Quality	102	2000	North America	Mexico	Unknown	MEX	Unknown	Unknown	Unknown	Unknown	Unknown	Unknown	NA	BioSample	None (PM);None (LC)	v1.1	Mix	Ribosomal	Ribosomal
AS.BTDB_2022-0002836_c00025_GCA_008...region001	BTDB_2022-0002836	22646	GCF0000990	BTDB_2025-0003092.1.clustersSAMN33794250-SRR23885926_00017_cluster_2	AS.BTDB_2022-0002836_c00025_GCA_008...region001	AS.BTDB_2022-0002836_c00025_GCA_008...region001	bacillus_mibig_only_high.gbk	GCA_008682285.1	PRJNA484220,PRJNA608517	SAMN09761865	GCA_008682285.1	Not_Applicable	Not_Applicable	Not_Applicable	Not_Applicable	Scaffolds_split_into_contigs	NA	NA	NA	31	5901897	3875786	3875786	34.86	99.43	0	Bacillus_A	Bacillus_A_thuringiensis_S	cereus s.s.(95.93154907226562)	No subspecies	berliner(96.55301666259766)	thuringiensis(96.31006622314453)	0/3()	0/4()	3/3(nheA;nheB;nheC)	4/4(hblA;hblB;hblC;hblD)	1/1(cytK-2)	1/1(sph)	0/5()	0/3()	1/9(bpsE)	0()	3204[ST-23 complex](7/7)	Group_IV(cereus_sensu_stricto)	B. cereus s.s.	bcereus	3204	5888	High_Quality	102	2000	North America	Mexico	Unknown	MEX	Unknown	Unknown	Unknown	Unknown	Unknown	Unknown	NA	BioSample	None (PM);None (LC)	v1.1	Mix	Ribosomal	Ribosomal
AS.BTDB_2022-0002836_c00027_GCA_008...region001	BTDB_2022-0002836	20720	GCF0000943	BTDB_2022-0001134.2.clustersGCA_002146755.1_Contig_105_cluster_1	AS.BTDB_2022-0002835_c00029_GCA_008...region002	AS.BTDB_2022-0002835_c00029_GCA_008...region002	bacillus_mibig_only_high.gbk	GCA_008682285.1	PRJNA484220,PRJNA608517	SAMN09761865	GCA_008682285.1	Not_Applicable	Not_Applicable	Not_Applicable	Not_Applicable	Scaffolds_split_into_contigs	NA	NA	NA	31	5901897	3875786	3875786	34.86	99.43	0	Bacillus_A	Bacillus_A_thuringiensis_S	cereus s.s.(95.93154907226562)	No subspecies	berliner(96.55301666259766)	thuringiensis(96.31006622314453)	0/3()	0/4()	3/3(nheA;nheB;nheC)	4/4(hblA;hblB;hblC;hblD)	1/1(cytK-2)	1/1(sph)	0/5()	0/3()	1/9(bpsE)	0()	3204[ST-23 complex](7/7)	Group_IV(cereus_sensu_stricto)	B. cereus s.s.	bcereus	3204	5888	High_Quality	102	2000	North America	Mexico	Unknown	MEX	Unknown	Unknown	Unknown	Unknown	Unknown	Unknown	NA	BioSample	None (PM);None (LC)	v1.1	MIBiG	NRP	NRP
AS.BTDB_2022-0002837_c00010_GCA_008...region001	BTDB_2022-0002837	38541	GCF0000413	AS.BTDB_2022-0002214_c00006_GCA_002...region001	AS.BTDB_2022-0001802_c00240_GCA_002...region001	AS.BTDB_2022-0002789_c00061_GCA_007...region001	bacillus_mibig_only_high.gbk	GCA_008764255.1	PRJNA543692	SAMN11792367	GCA_008764255.1	Not_Applicable	Not_Applicable	Not_Applicable	Not_Applicable	Scaffolds_split_into_contigs	NA	NA	NA	100	6985279	149938	623461	41.74	99.43	1.06	Bacillus_A	Bacillus_A_cereus	cereus s.s.(97.40509796142578)	No subspecies	frankland(97.40509796142578)	cereus(98.10972595214844)	0/3()	0/4()	3/3(nheA;nheB;nheC)	4/4(hblA;hblB;hblC;hblD)	1/1(cytK-2)	1/1(sph)	0/5()	0/3()	1/9(bpsE)	0()	3205[No clonal complex](7/7)	Group_IV(cereus_sensu_stricto)	B. cereus s.s.	bcereus	3205	6987	High_Quality	DE0207	2018	North America	United States	North Carolina	USA	US-NC	Environmental	Environmental	Environmental strain	Unknown	Unknown	From a library of environmental isolates collected across the Duke University campus	BioProject; BioSample	None (PM);None (LC)	v1.1	MIBiG	NRP	NRP
AS.BTDB_2022-0002837_c00014_GCA_008...region001	BTDB_2022-0002837	65909	GCF0000602	AS.BTDB_2022-0000660_c00035_GCA_000...region001	AS.BTDB_2022-0000481_CP001176.1.region005	AS.BTDB_2022-0002837_c00014_GCA_008...region001	bacillus_mibig_only_high.gbk	GCA_008764255.1	PRJNA543692	SAMN11792367	GCA_008764255.1	Not_Applicable	Not_Applicable	Not_Applicable	Not_Applicable	Scaffolds_split_into_contigs	NA	NA	NA	100	6985279	149938	623461	41.74	99.43	1.06	Bacillus_A	Bacillus_A_cereus	cereus s.s.(97.40509796142578)	No subspecies	frankland(97.40509796142578)	cereus(98.10972595214844)	0/3()	0/4()	3/3(nheA;nheB;nheC)	4/4(hblA;hblB;hblC;hblD)	1/1(cytK-2)	1/1(sph)	0/5()	0/3()	1/9(bpsE)	0()	3205[No clonal complex](7/7)	Group_IV(cereus_sensu_stricto)	B. cereus s.s.	bcereus	3205	6987	High_Quality	DE0207	2018	North America	United States	North Carolina	USA	US-NC	Environmental	Environmental	Environmental strain	Unknown	Unknown	From a library of environmental isolates collected across the Duke University campus	BioProject; BioSample	None (PM);None (LC)	v1.1	MIBiG	NRP	NRP
AS.BTDB_2022-0002837_c00014_GCA_008...region002	BTDB_2022-0002837	25239	GCF0000605	AS.BTDB_2025-0000011_barcode11_00022.region001	AS.BTDB_2022-0000022_DRX057100_00002.region002	AS.BTDB_2022-0002837_c00014_GCA_008...region002	bacillus_mibig_only_high.gbk	GCA_008764255.1	PRJNA543692	SAMN11792367	GCA_008764255.1	Not_Applicable	Not_Applicable	Not_Applicable	Not_Applicable	Scaffolds_split_into_contigs	NA	NA	NA	100	6985279	149938	623461	41.74	99.43	1.06	Bacillus_A	Bacillus_A_cereus	cereus s.s.(97.40509796142578)	No subspecies	frankland(97.40509796142578)	cereus(98.10972595214844)	0/3()	0/4()	3/3(nheA;nheB;nheC)	4/4(hblA;hblB;hblC;hblD)	1/1(cytK-2)	1/1(sph)	0/5()	0/3()	1/9(bpsE)	0()	3205[No clonal complex](7/7)	Group_IV(cereus_sensu_stricto)	B. cereus s.s.	bcereus	3205	6987	High_Quality	DE0207	2018	North America	United States	North Carolina	USA	US-NC	Environmental	Environmental	Environmental strain	Unknown	Unknown	From a library of environmental isolates collected across the Duke University campus	BioProject; BioSample	None (PM);None (LC)	v1.1	Mix	Others	Others
AS.BTDB_2022-0002837_c00014_GCA_008...region003	BTDB_2022-0002837	9518	GCF0000559	AS.BTDB_2025-0001226_c00041_SAMN183...region001	AS.BTDB_2022-0001993_c00037_GCA_002...region001	AS.BTDB_2022-0001159_NFEA01000050.1.region001	bacillus_mibig_only_high.gbk	GCA_008764255.1	PRJNA543692	SAMN11792367	GCA_008764255.1	Not_Applicable	Not_Applicable	Not_Applicable	Not_Applicable	Scaffolds_split_into_contigs	NA	NA	NA	100	6985279	149938	623461	41.74	99.43	1.06	Bacillus_A	Bacillus_A_cereus	cereus s.s.(97.40509796142578)	No subspecies	frankland(97.40509796142578)	cereus(98.10972595214844)	0/3()	0/4()	3/3(nheA;nheB;nheC)	4/4(hblA;hblB;hblC;hblD)	1/1(cytK-2)	1/1(sph)	0/5()	0/3()	1/9(bpsE)	0()	3205[No clonal complex](7/7)	Group_IV(cereus_sensu_stricto)	B. cereus s.s.	bcereus	3205	6987	High_Quality	DE0207	2018	North America	United States	North Carolina	USA	US-NC	Environmental	Environmental	Environmental strain	Unknown	Unknown	From a library of environmental isolates collected across the Duke University campus	BioProject; BioSample	None (PM);None (LC)	v1.1	Mix	Ribosomal	Ribosomal
AS.BTDB_2022-0002837_c00014_GCA_008...region004	BTDB_2022-0002837	10246	GCF0000577	BTDB_2022-0002327.2.clustersGCA_002577405.1_Contig_70_cluster_1	AS.BTDB_2025-0002129_JAQFRR010000006.region002	AS.BTDB_2022-0003049_SAMN14390613_1.region003	bacillus_mibig_only_high.gbk	GCA_008764255.1	PRJNA543692	SAMN11792367	GCA_008764255.1	Not_Applicable	Not_Applicable	Not_Applicable	Not_Applicable	Scaffolds_split_into_contigs	NA	NA	NA	100	6985279	149938	623461	41.74	99.43	1.06	Bacillus_A	Bacillus_A_cereus	cereus s.s.(97.40509796142578)	No subspecies	frankland(97.40509796142578)	cereus(98.10972595214844)	0/3()	0/4()	3/3(nheA;nheB;nheC)	4/4(hblA;hblB;hblC;hblD)	1/1(cytK-2)	1/1(sph)	0/5()	0/3()	1/9(bpsE)	0()	3205[No clonal complex](7/7)	Group_IV(cereus_sensu_stricto)	B. cereus s.s.	bcereus	3205	6987	High_Quality	DE0207	2018	North America	United States	North Carolina	USA	US-NC	Environmental	Environmental	Environmental strain	Unknown	Unknown	From a library of environmental isolates collected across the Duke University campus	BioProject; BioSample	None (PM);None (LC)	v1.1	Mix	Ribosomal	Ribosomal
AS.BTDB_2022-0002837_c00027_GCA_008...region001	BTDB_2022-0002837	16453	GCF0000534	AS.BTDB_2025-0002089_JAQFTF010000001.region001	AS.BTDB_2022-0000940_c00022_GCA_001...region001	AS.BTDB_2022-0000014_DRX057092_00006.region001	bacillus_mibig_only_high.gbk	GCA_008764255.1	PRJNA543692	SAMN11792367	GCA_008764255.1	Not_Applicable	Not_Applicable	Not_Applicable	Not_Applicable	Scaffolds_split_into_contigs	NA	NA	NA	100	6985279	149938	623461	41.74	99.43	1.06	Bacillus_A	Bacillus_A_cereus	cereus s.s.(97.40509796142578)	No subspecies	frankland(97.40509796142578)	cereus(98.10972595214844)	0/3()	0/4()	3/3(nheA;nheB;nheC)	4/4(hblA;hblB;hblC;hblD)	1/1(cytK-2)	1/1(sph)	0/5()	0/3()	1/9(bpsE)	0()	3205[No clonal complex](7/7)	Group_IV(cereus_sensu_stricto)	B. cereus s.s.	bcereus	3205	6987	High_Quality	DE0207	2018	North America	United States	North Carolina	USA	US-NC	Environmental	Environmental	Environmental strain	Unknown	Unknown	From a library of environmental isolates collected across the Duke University campus	BioProject; BioSample	None (PM);None (LC)	v1.1	Mix	Ribosomal	Ribosomal
AS.BTDB_2022-0002837_c00056_GCA_008...region001	BTDB_2022-0002837	21542	GCF0002601	BTDB_2022-0002837.2.clustersGCA_008764255.1_Contig_84_cluster_1	BTDB_2022-0002837.2.clustersGCA_008764255.1_Contig_84_cluster_1	BTDB_2022-0002837.2.clustersGCA_008764255.1_Contig_84_cluster_1	bacillus_mibig_only_high.gbk	GCA_008764255.1	PRJNA543692	SAMN11792367	GCA_008764255.1	Not_Applicable	Not_Applicable	Not_Applicable	Not_Applicable	Scaffolds_split_into_contigs	NA	NA	NA	100	6985279	149938	623461	41.74	99.43	1.06	Bacillus_A	Bacillus_A_cereus	cereus s.s.(97.40509796142578)	No subspecies	frankland(97.40509796142578)	cereus(98.10972595214844)	0/3()	0/4()	3/3(nheA;nheB;nheC)	4/4(hblA;hblB;hblC;hblD)	1/1(cytK-2)	1/1(sph)	0/5()	0/3()	1/9(bpsE)	0()	3205[No clonal complex](7/7)	Group_IV(cereus_sensu_stricto)	B. cereus s.s.	bcereus	3205	6987	High_Quality	DE0207	2018	North America	United States	North Carolina	USA	US-NC	Environmental	Environmental	Environmental strain	Unknown	Unknown	From a library of environmental isolates collected across the Duke University campus	BioProject; BioSample	None (PM);None (LC)	v1.1	Mix	NRP	NRP
AS.BTDB_2022-0002837_c00064_GCA_008...region001	BTDB_2022-0002837	21896	GCF0001105	BTDB_2022-0000021.2.clustersDRX057099_00002_cluster_2	AS.BTDB_2025-0004013_JBAWLE010000009.region001	AS.BTDB_2022-0000437_ERX7006806_00001.region001	bacillus_mibig_only_high.gbk	GCA_008764255.1	PRJNA543692	SAMN11792367	GCA_008764255.1	Not_Applicable	Not_Applicable	Not_Applicable	Not_Applicable	Scaffolds_split_into_contigs	NA	NA	NA	100	6985279	149938	623461	41.74	99.43	1.06	Bacillus_A	Bacillus_A_cereus	cereus s.s.(97.40509796142578)	No subspecies	frankland(97.40509796142578)	cereus(98.10972595214844)	0/3()	0/4()	3/3(nheA;nheB;nheC)	4/4(hblA;hblB;hblC;hblD)	1/1(cytK-2)	1/1(sph)	0/5()	0/3()	1/9(bpsE)	0()	3205[No clonal complex](7/7)	Group_IV(cereus_sensu_stricto)	B. cereus s.s.	bcereus	3205	6987	High_Quality	DE0207	2018	North America	United States	North Carolina	USA	US-NC	Environmental	Environmental	Environmental strain	Unknown	Unknown	From a library of environmental isolates collected across the Duke University campus	BioProject; BioSample	None (PM);None (LC)	v1.1	Mix	Terpene	Terpene
AS.BTDB_2022-0002837_c00082_GCA_008...region001	BTDB_2022-0002837	13707	GCF0000364	BTDB_2025-0001412.1.clustersSAMN22842844-SRR16706344_00035_cluster_1	BTDB_2022-0000805.2.clustersGCA_001008595.1_Contig_84_cluster_1	BTDB_2022-0000354.2.clustersERX463593_00022_cluster_1	bacillus_mibig_only_high.gbk	GCA_008764255.1	PRJNA543692	SAMN11792367	GCA_008764255.1	Not_Applicable	Not_Applicable	Not_Applicable	Not_Applicable	Scaffolds_split_into_contigs	NA	NA	NA	100	6985279	149938	623461	41.74	99.43	1.06	Bacillus_A	Bacillus_A_cereus	cereus s.s.(97.40509796142578)	No subspecies	frankland(97.40509796142578)	cereus(98.10972595214844)	0/3()	0/4()	3/3(nheA;nheB;nheC)	4/4(hblA;hblB;hblC;hblD)	1/1(cytK-2)	1/1(sph)	0/5()	0/3()	1/9(bpsE)	0()	3205[No clonal complex](7/7)	Group_IV(cereus_sensu_stricto)	B. cereus s.s.	bcereus	3205	6987	High_Quality	DE0207	2018	North America	United States	North Carolina	USA	US-NC	Environmental	Environmental	Environmental strain	Unknown	Unknown	From a library of environmental isolates collected across the Duke University campus	BioProject; BioSample	None (PM);None (LC)	v1.1	MIBiG	Others	Others
AS.BTDB_2022-0002837_c00083_GCA_008...region001	BTDB_2022-0002837	39369	GCF0000586	AS.BTDB_2022-0003275_CP066187.1.region006	AS.BTDB_2022-0000014_DRX057092_00001.region006	AS.BTDB_2022-0002789_c00016_GCA_007...region001	bacillus_mibig_only_high.gbk	GCA_008764255.1	PRJNA543692	SAMN11792367	GCA_008764255.1	Not_Applicable	Not_Applicable	Not_Applicable	Not_Applicable	Scaffolds_split_into_contigs	NA	NA	NA	100	6985279	149938	623461	41.74	99.43	1.06	Bacillus_A	Bacillus_A_cereus	cereus s.s.(97.40509796142578)	No subspecies	frankland(97.40509796142578)	cereus(98.10972595214844)	0/3()	0/4()	3/3(nheA;nheB;nheC)	4/4(hblA;hblB;hblC;hblD)	1/1(cytK-2)	1/1(sph)	0/5()	0/3()	1/9(bpsE)	0()	3205[No clonal complex](7/7)	Group_IV(cereus_sensu_stricto)	B. cereus s.s.	bcereus	3205	6987	High_Quality	DE0207	2018	North America	United States	North Carolina	USA	US-NC	Environmental	Environmental	Environmental strain	Unknown	Unknown	From a library of environmental isolates collected across the Duke University campus	BioProject; BioSample	None (PM);None (LC)	v1.1	Mix	NRP	NRP
AS.BTDB_2022-0002838_CP032365.1.region001	BTDB_2022-0002838	11724	GCF0000991	BTDB_2025-0002199.1.clustersJAQFOZ010000017.1_cluster_1	AS.BTDB_2022-0000927_LXFL01000005.1.region001	AS.BTDB_2022-0000927_LXFL01000005.1.region001	bacillus_mibig_only_high.gbk	GCA_008807735.1	PRJNA490767,PRJNA608517	SAMN10058771	GCA_008807735.1	Not_Applicable	Not_Applicable	Not_Applicable	Not_Applicable	No_change_to_NCBI_assembly	NA	NA	NA	2	5585953	5448361	5448361	35.46	99.43	1.05	Bacillus_A	Bacillus_A_wiedmannii	mosaicus(93.15152740478516)	No subspecies	wiedmannii(96.65512084960938)	wiedmannii(98.72047424316406)	0/3()	0/4()	3/3(nheA;nheB;nheC)	4/4(hblA;hblB;hblC;hblD)	0/1()	1/1(sph)	0/5()	0/3()	1/9(bpsE)	0()	295[No clonal complex](7/7)	Group_II(mosaicus/luti)	B. mosaicus	bcereus	295	5687	High_Quality	SR52	2016	Ocean	Pacific Ocean	East China Sea	Unknown	Unknown	Animal_Other	Animal_Other	Gills of Alvinocaris longirostris (shrimp)	Unknown	Unknown	NA	BioSample	None (PM);None (LC)	v1.1	Mix	Ribosomal	Ribosomal
AS.BTDB_2022-0002838_CP032365.1.region002	BTDB_2022-0002838	23508	GCF0000534	AS.BTDB_2025-0002089_JAQFTF010000001.region001	AS.BTDB_2022-0003831_c00001_PS01937...region001	AS.BTDB_2022-0002838_CP032365.1.region002	bacillus_mibig_only_high.gbk	GCA_008807735.1	PRJNA490767,PRJNA608517	SAMN10058771	GCA_008807735.1	Not_Applicable	Not_Applicable	Not_Applicable	Not_Applicable	No_change_to_NCBI_assembly	NA	NA	NA	2	5585953	5448361	5448361	35.46	99.43	1.05	Bacillus_A	Bacillus_A_wiedmannii	mosaicus(93.15152740478516)	No subspecies	wiedmannii(96.65512084960938)	wiedmannii(98.72047424316406)	0/3()	0/4()	3/3(nheA;nheB;nheC)	4/4(hblA;hblB;hblC;hblD)	0/1()	1/1(sph)	0/5()	0/3()	1/9(bpsE)	0()	295[No clonal complex](7/7)	Group_II(mosaicus/luti)	B. mosaicus	bcereus	295	5687	High_Quality	SR52	2016	Ocean	Pacific Ocean	East China Sea	Unknown	Unknown	Animal_Other	Animal_Other	Gills of Alvinocaris longirostris (shrimp)	Unknown	Unknown	NA	BioSample	None (PM);None (LC)	v1.1	Mix	Ribosomal	Ribosomal
AS.BTDB_2022-0002838_CP032365.1.region003	BTDB_2022-0002838	61077	GCF0001132	AS.BTDB_2022-0001131_c00047_GCA_002...region003	AS.BTDB_2022-0000888_LOBC01000007.1.region001	AS.BTDB_2025-0003375_CP123058.1.region008	bacillus_mibig_only_high.gbk	GCA_008807735.1	PRJNA490767,PRJNA608517	SAMN10058771	GCA_008807735.1	Not_Applicable	Not_Applicable	Not_Applicable	Not_Applicable	No_change_to_NCBI_assembly	NA	NA	NA	2	5585953	5448361	5448361	35.46	99.43	1.05	Bacillus_A	Bacillus_A_wiedmannii	mosaicus(93.15152740478516)	No subspecies	wiedmannii(96.65512084960938)	wiedmannii(98.72047424316406)	0/3()	0/4()	3/3(nheA;nheB;nheC)	4/4(hblA;hblB;hblC;hblD)	0/1()	1/1(sph)	0/5()	0/3()	1/9(bpsE)	0()	295[No clonal complex](7/7)	Group_II(mosaicus/luti)	B. mosaicus	bcereus	295	5687	High_Quality	SR52	2016	Ocean	Pacific Ocean	East China Sea	Unknown	Unknown	Animal_Other	Animal_Other	Gills of Alvinocaris longirostris (shrimp)	Unknown	Unknown	NA	BioSample	None (PM);None (LC)	v1.1	Mix	NRP	NRP
AS.BTDB_2022-0002838_CP032365.1.region004	BTDB_2022-0002838	13708	GCF0000364	BTDB_2025-0001412.1.clustersSAMN22842844-SRR16706344_00035_cluster_1	BTDB_2022-0000992.2.clustersLZQW01000079.1_cluster_1	BTDB_2022-0000926.2.clustersLXFM01000022.1_cluster_2	bacillus_mibig_only_high.gbk	GCA_008807735.1	PRJNA490767,PRJNA608517	SAMN10058771	GCA_008807735.1	Not_Applicable	Not_Applicable	Not_Applicable	Not_Applicable	No_change_to_NCBI_assembly	NA	NA	NA	2	5585953	5448361	5448361	35.46	99.43	1.05	Bacillus_A	Bacillus_A_wiedmannii	mosaicus(93.15152740478516)	No subspecies	wiedmannii(96.65512084960938)	wiedmannii(98.72047424316406)	0/3()	0/4()	3/3(nheA;nheB;nheC)	4/4(hblA;hblB;hblC;hblD)	0/1()	1/1(sph)	0/5()	0/3()	1/9(bpsE)	0()	295[No clonal complex](7/7)	Group_II(mosaicus/luti)	B. mosaicus	bcereus	295	5687	High_Quality	SR52	2016	Ocean	Pacific Ocean	East China Sea	Unknown	Unknown	Animal_Other	Animal_Other	Gills of Alvinocaris longirostris (shrimp)	Unknown	Unknown	NA	BioSample	None (PM);None (LC)	v1.1	MIBiG	Others	Others
AS.BTDB_2022-0002838_CP032365.1.region005	BTDB_2022-0002838	47161	GCF0000586	AS.BTDB_2022-0003275_CP066187.1.region006	AS.BTDB_2022-0003712_c00044_GCA_900...region001	AS.BTDB_2022-0002838_CP032365.1.region005	bacillus_mibig_only_high.gbk	GCA_008807735.1	PRJNA490767,PRJNA608517	SAMN10058771	GCA_008807735.1	Not_Applicable	Not_Applicable	Not_Applicable	Not_Applicable	No_change_to_NCBI_assembly	NA	NA	NA	2	5585953	5448361	5448361	35.46	99.43	1.05	Bacillus_A	Bacillus_A_wiedmannii	mosaicus(93.15152740478516)	No subspecies	wiedmannii(96.65512084960938)	wiedmannii(98.72047424316406)	0/3()	0/4()	3/3(nheA;nheB;nheC)	4/4(hblA;hblB;hblC;hblD)	0/1()	1/1(sph)	0/5()	0/3()	1/9(bpsE)	0()	295[No clonal complex](7/7)	Group_II(mosaicus/luti)	B. mosaicus	bcereus	295	5687	High_Quality	SR52	2016	Ocean	Pacific Ocean	East China Sea	Unknown	Unknown	Animal_Other	Animal_Other	Gills of Alvinocaris longirostris (shrimp)	Unknown	Unknown	NA	BioSample	None (PM);None (LC)	v1.1	Mix	NRP	NRP
AS.BTDB_2022-0002838_CP032365.1.region006	BTDB_2022-0002838	25239	GCF0000605	AS.BTDB_2025-0000011_barcode11_00022.region001	AS.BTDB_2022-0001133_c00120_GCA_002...region001	AS.BTDB_2022-0005125_SRX2501058_00040.region001	bacillus_mibig_only_high.gbk	GCA_008807735.1	PRJNA490767,PRJNA608517	SAMN10058771	GCA_008807735.1	Not_Applicable	Not_Applicable	Not_Applicable	Not_Applicable	No_change_to_NCBI_assembly	NA	NA	NA	2	5585953	5448361	5448361	35.46	99.43	1.05	Bacillus_A	Bacillus_A_wiedmannii	mosaicus(93.15152740478516)	No subspecies	wiedmannii(96.65512084960938)	wiedmannii(98.72047424316406)	0/3()	0/4()	3/3(nheA;nheB;nheC)	4/4(hblA;hblB;hblC;hblD)	0/1()	1/1(sph)	0/5()	0/3()	1/9(bpsE)	0()	295[No clonal complex](7/7)	Group_II(mosaicus/luti)	B. mosaicus	bcereus	295	5687	High_Quality	SR52	2016	Ocean	Pacific Ocean	East China Sea	Unknown	Unknown	Animal_Other	Animal_Other	Gills of Alvinocaris longirostris (shrimp)	Unknown	Unknown	NA	BioSample	None (PM);None (LC)	v1.1	Mix	Others	Others
AS.BTDB_2022-0002838_CP032365.1.region007	BTDB_2022-0002838	9674	GCF0000559	AS.BTDB_2025-0001226_c00041_SAMN183...region001	AS.BTDB_2022-0006413_c00066_SAMN049...region001	AS.BTDB_2022-0000595_c00019_GCA_000...region002	bacillus_mibig_only_high.gbk	GCA_008807735.1	PRJNA490767,PRJNA608517	SAMN10058771	GCA_008807735.1	Not_Applicable	Not_Applicable	Not_Applicable	Not_Applicable	No_change_to_NCBI_assembly	NA	NA	NA	2	5585953	5448361	5448361	35.46	99.43	1.05	Bacillus_A	Bacillus_A_wiedmannii	mosaicus(93.15152740478516)	No subspecies	wiedmannii(96.65512084960938)	wiedmannii(98.72047424316406)	0/3()	0/4()	3/3(nheA;nheB;nheC)	4/4(hblA;hblB;hblC;hblD)	0/1()	1/1(sph)	0/5()	0/3()	1/9(bpsE)	0()	295[No clonal complex](7/7)	Group_II(mosaicus/luti)	B. mosaicus	bcereus	295	5687	High_Quality	SR52	2016	Ocean	Pacific Ocean	East China Sea	Unknown	Unknown	Animal_Other	Animal_Other	Gills of Alvinocaris longirostris (shrimp)	Unknown	Unknown	NA	BioSample	None (PM);None (LC)	v1.1	Mix	Ribosomal	Ribosomal
AS.BTDB_2022-0002838_CP032365.1.region008	BTDB_2022-0002838	10270	GCF0000577	BTDB_2022-0002327.2.clustersGCA_002577405.1_Contig_70_cluster_1	AS.BTDB_2025-0002129_JAQFRR010000006.region002	AS.BTDB_2022-0002838_CP032365.1.region008	bacillus_mibig_only_high.gbk	GCA_008807735.1	PRJNA490767,PRJNA608517	SAMN10058771	GCA_008807735.1	Not_Applicable	Not_Applicable	Not_Applicable	Not_Applicable	No_change_to_NCBI_assembly	NA	NA	NA	2	5585953	5448361	5448361	35.46	99.43	1.05	Bacillus_A	Bacillus_A_wiedmannii	mosaicus(93.15152740478516)	No subspecies	wiedmannii(96.65512084960938)	wiedmannii(98.72047424316406)	0/3()	0/4()	3/3(nheA;nheB;nheC)	4/4(hblA;hblB;hblC;hblD)	0/1()	1/1(sph)	0/5()	0/3()	1/9(bpsE)	0()	295[No clonal complex](7/7)	Group_II(mosaicus/luti)	B. mosaicus	bcereus	295	5687	High_Quality	SR52	2016	Ocean	Pacific Ocean	East China Sea	Unknown	Unknown	Animal_Other	Animal_Other	Gills of Alvinocaris longirostris (shrimp)	Unknown	Unknown	NA	BioSample	None (PM);None (LC)	v1.1	Mix	Ribosomal	Ribosomal
AS.BTDB_2022-0002838_CP032365.1.region009	BTDB_2022-0002838	21863	GCF0001105	BTDB_2022-0000021.2.clustersDRX057099_00002_cluster_2	AS.BTDB_2022-0004612_SRX1219304_00002.region001	AS.BTDB_2022-0001466_c00025_GCA_002...region001	bacillus_mibig_only_high.gbk	GCA_008807735.1	PRJNA490767,PRJNA608517	SAMN10058771	GCA_008807735.1	Not_Applicable	Not_Applicable	Not_Applicable	Not_Applicable	No_change_to_NCBI_assembly	NA	NA	NA	2	5585953	5448361	5448361	35.46	99.43	1.05	Bacillus_A	Bacillus_A_wiedmannii	mosaicus(93.15152740478516)	No subspecies	wiedmannii(96.65512084960938)	wiedmannii(98.72047424316406)	0/3()	0/4()	3/3(nheA;nheB;nheC)	4/4(hblA;hblB;hblC;hblD)	0/1()	1/1(sph)	0/5()	0/3()	1/9(bpsE)	0()	295[No clonal complex](7/7)	Group_II(mosaicus/luti)	B. mosaicus	bcereus	295	5687	High_Quality	SR52	2016	Ocean	Pacific Ocean	East China Sea	Unknown	Unknown	Animal_Other	Animal_Other	Gills of Alvinocaris longirostris (shrimp)	Unknown	Unknown	NA	BioSample	None (PM);None (LC)	v1.1	Mix	Terpene	Terpene
AS.BTDB_2022-0002838_CP032365.1.region010	BTDB_2022-0002838	23925	GCF0001478	BTDB_2025-0002396.1.clustersSAMN32927383-SRR23276707_00015_cluster_1	BTDB_2025-0003362.1.clustersJARVGZ010000001.1_cluster_6	AS.BTDB_2022-0000595_c00012_GCA_000...region001	bacillus_mibig_only_high.gbk	GCA_008807735.1	PRJNA490767,PRJNA608517	SAMN10058771	GCA_008807735.1	Not_Applicable	Not_Applicable	Not_Applicable	Not_Applicable	No_change_to_NCBI_assembly	NA	NA	NA	2	5585953	5448361	5448361	35.46	99.43	1.05	Bacillus_A	Bacillus_A_wiedmannii	mosaicus(93.15152740478516)	No subspecies	wiedmannii(96.65512084960938)	wiedmannii(98.72047424316406)	0/3()	0/4()	3/3(nheA;nheB;nheC)	4/4(hblA;hblB;hblC;hblD)	0/1()	1/1(sph)	0/5()	0/3()	1/9(bpsE)	0()	295[No clonal complex](7/7)	Group_II(mosaicus/luti)	B. mosaicus	bcereus	295	5687	High_Quality	SR52	2016	Ocean	Pacific Ocean	East China Sea	Unknown	Unknown	Animal_Other	Animal_Other	Gills of Alvinocaris longirostris (shrimp)	Unknown	Unknown	NA	BioSample	None (PM);None (LC)	v1.1	Mix	Ribosomal	Ribosomal
AS.BTDB_2022-0002839_c00046_GCA_008...region001	BTDB_2022-0002839	21896	GCF0001105	BTDB_2022-0000021.2.clustersDRX057099_00002_cluster_2	AS.BTDB_2022-0002002_c00009_GCA_002...region001	AS.BTDB_2022-0000050_DRX205302_00009.region001	bacillus_mibig_only_high.gbk	GCA_008829485.1	PRJNA541054,PRJNA608517	SAMN11571462	GCA_008829485.1	Not_Applicable	Not_Applicable	Not_Applicable	Not_Applicable	Scaffolds_split_into_contigs	NA	NA	NA	222	5820274	98560	280900	34.89	99.43	0	Bacillus_A	Bacillus_A_bombysepticus	cereus s.s.(98.79168701171875)	No subspecies	frankland(98.79168701171875)	cereus(96.92940521240234)	0/3()	0/4()	3/3(nheA;nheB;nheC)	4/4(hblA;hblB;hblC;hblD)	1/1(cytK-2)	1/1(sph)	0/5()	0/3()	1/9(bpsE)	8(Cry1Ac13;Cry1Cb-like;Cry1H-like;Cry1I-like;Cry1Ia10/Cry1Ia14/Cry1Ia19/Cry1Ia2/Cry1Ia34/Cry1Ia36/Cry1Ia39/Cry1Ia40;Cry1Ia21;Cry2Aa1/Cry2Aa10/Cry2Aa19/Cry2Aa20/Cry2Aa21/Cry2Aa22/Cry2Aa23/Cry2Aa9;Vip3Aa53)	8[ST-8 complex](7/7)	Group_IV(cereus_sensu_stricto)	B. cereus s.s. biovar Thuringiensis; B. Thuringiensis	bcereus	8	5958	High_Quality	TH19	2015	Asia	Vietnam	Thanh Hóa	VNM	VN-21	Environmental	Environmental	Forest soil	Unknown	Unknown	NA	BioSample	None (PM);None (LC)	v1.1	Mix	Terpene	Terpene
AS.BTDB_2022-0002839_c00100_GCA_008...region001	BTDB_2022-0002839	43582	GCF0000413	AS.BTDB_2022-0002214_c00006_GCA_002...region001	AS.BTDB_2022-0000045_DRX150697_00002.region001	AS.BTDB_2022-0000614_c00054_GCA_000...region001	bacillus_mibig_only_high.gbk	GCA_008829485.1	PRJNA541054,PRJNA608517	SAMN11571462	GCA_008829485.1	Not_Applicable	Not_Applicable	Not_Applicable	Not_Applicable	Scaffolds_split_into_contigs	NA	NA	NA	222	5820274	98560	280900	34.89	99.43	0	Bacillus_A	Bacillus_A_bombysepticus	cereus s.s.(98.79168701171875)	No subspecies	frankland(98.79168701171875)	cereus(96.92940521240234)	0/3()	0/4()	3/3(nheA;nheB;nheC)	4/4(hblA;hblB;hblC;hblD)	1/1(cytK-2)	1/1(sph)	0/5()	0/3()	1/9(bpsE)	8(Cry1Ac13;Cry1Cb-like;Cry1H-like;Cry1I-like;Cry1Ia10/Cry1Ia14/Cry1Ia19/Cry1Ia2/Cry1Ia34/Cry1Ia36/Cry1Ia39/Cry1Ia40;Cry1Ia21;Cry2Aa1/Cry2Aa10/Cry2Aa19/Cry2Aa20/Cry2Aa21/Cry2Aa22/Cry2Aa23/Cry2Aa9;Vip3Aa53)	8[ST-8 complex](7/7)	Group_IV(cereus_sensu_stricto)	B. cereus s.s. biovar Thuringiensis; B. Thuringiensis	bcereus	8	5958	High_Quality	TH19	2015	Asia	Vietnam	Thanh Hóa	VNM	VN-21	Environmental	Environmental	Forest soil	Unknown	Unknown	NA	BioSample	None (PM);None (LC)	v1.1	MIBiG	NRP	NRP
AS.BTDB_2022-0002839_c00141_GCA_008...region001	BTDB_2022-0002839	10249	GCF0000577	BTDB_2022-0002327.2.clustersGCA_002577405.1_Contig_70_cluster_1	AS.BTDB_2025-0002129_JAQFRR010000006.region002	AS.BTDB_2022-0000258_ERX2274675_00034.region001	bacillus_mibig_only_high.gbk	GCA_008829485.1	PRJNA541054,PRJNA608517	SAMN11571462	GCA_008829485.1	Not_Applicable	Not_Applicable	Not_Applicable	Not_Applicable	Scaffolds_split_into_contigs	NA	NA	NA	222	5820274	98560	280900	34.89	99.43	0	Bacillus_A	Bacillus_A_bombysepticus	cereus s.s.(98.79168701171875)	No subspecies	frankland(98.79168701171875)	cereus(96.92940521240234)	0/3()	0/4()	3/3(nheA;nheB;nheC)	4/4(hblA;hblB;hblC;hblD)	1/1(cytK-2)	1/1(sph)	0/5()	0/3()	1/9(bpsE)	8(Cry1Ac13;Cry1Cb-like;Cry1H-like;Cry1I-like;Cry1Ia10/Cry1Ia14/Cry1Ia19/Cry1Ia2/Cry1Ia34/Cry1Ia36/Cry1Ia39/Cry1Ia40;Cry1Ia21;Cry2Aa1/Cry2Aa10/Cry2Aa19/Cry2Aa20/Cry2Aa21/Cry2Aa22/Cry2Aa23/Cry2Aa9;Vip3Aa53)	8[ST-8 complex](7/7)	Group_IV(cereus_sensu_stricto)	B. cereus s.s. biovar Thuringiensis; B. Thuringiensis	bcereus	8	5958	High_Quality	TH19	2015	Asia	Vietnam	Thanh Hóa	VNM	VN-21	Environmental	Environmental	Forest soil	Unknown	Unknown	NA	BioSample	None (PM);None (LC)	v1.1	Mix	Ribosomal	Ribosomal
AS.BTDB_2022-0002839_c00141_GCA_008...region002	BTDB_2022-0002839	23887	GCF0000532	AS.BTDB_2025-0001221_SAMN18335939_1.region003	AS.BTDB_2025-0001221_SAMN18335939_1.region003	AS.BTDB_2025-0001332_SAMN18336053_3.region002	bacillus_mibig_only_high.gbk	GCA_008829485.1	PRJNA541054,PRJNA608517	SAMN11571462	GCA_008829485.1	Not_Applicable	Not_Applicable	Not_Applicable	Not_Applicable	Scaffolds_split_into_contigs	NA	NA	NA	222	5820274	98560	280900	34.89	99.43	0	Bacillus_A	Bacillus_A_bombysepticus	cereus s.s.(98.79168701171875)	No subspecies	frankland(98.79168701171875)	cereus(96.92940521240234)	0/3()	0/4()	3/3(nheA;nheB;nheC)	4/4(hblA;hblB;hblC;hblD)	1/1(cytK-2)	1/1(sph)	0/5()	0/3()	1/9(bpsE)	8(Cry1Ac13;Cry1Cb-like;Cry1H-like;Cry1I-like;Cry1Ia10/Cry1Ia14/Cry1Ia19/Cry1Ia2/Cry1Ia34/Cry1Ia36/Cry1Ia39/Cry1Ia40;Cry1Ia21;Cry2Aa1/Cry2Aa10/Cry2Aa19/Cry2Aa20/Cry2Aa21/Cry2Aa22/Cry2Aa23/Cry2Aa9;Vip3Aa53)	8[ST-8 complex](7/7)	Group_IV(cereus_sensu_stricto)	B. cereus s.s. biovar Thuringiensis; B. Thuringiensis	bcereus	8	5958	High_Quality	TH19	2015	Asia	Vietnam	Thanh Hóa	VNM	VN-21	Environmental	Environmental	Forest soil	Unknown	Unknown	NA	BioSample	None (PM);None (LC)	v1.1	Mix	NRP	NRP
AS.BTDB_2022-0002839_c00142_GCA_008...region001	BTDB_2022-0002839	23272	GCF0000532	AS.BTDB_2025-0001221_SAMN18335939_1.region003	AS.BTDB_2025-0001221_SAMN18335939_1.region003	AS.BTDB_2025-0001221_SAMN18335939_1.region003	bacillus_mibig_only_high.gbk	GCA_008829485.1	PRJNA541054,PRJNA608517	SAMN11571462	GCA_008829485.1	Not_Applicable	Not_Applicable	Not_Applicable	Not_Applicable	Scaffolds_split_into_contigs	NA	NA	NA	222	5820274	98560	280900	34.89	99.43	0	Bacillus_A	Bacillus_A_bombysepticus	cereus s.s.(98.79168701171875)	No subspecies	frankland(98.79168701171875)	cereus(96.92940521240234)	0/3()	0/4()	3/3(nheA;nheB;nheC)	4/4(hblA;hblB;hblC;hblD)	1/1(cytK-2)	1/1(sph)	0/5()	0/3()	1/9(bpsE)	8(Cry1Ac13;Cry1Cb-like;Cry1H-like;Cry1I-like;Cry1Ia10/Cry1Ia14/Cry1Ia19/Cry1Ia2/Cry1Ia34/Cry1Ia36/Cry1Ia39/Cry1Ia40;Cry1Ia21;Cry2Aa1/Cry2Aa10/Cry2Aa19/Cry2Aa20/Cry2Aa21/Cry2Aa22/Cry2Aa23/Cry2Aa9;Vip3Aa53)	8[ST-8 complex](7/7)	Group_IV(cereus_sensu_stricto)	B. cereus s.s. biovar Thuringiensis; B. Thuringiensis	bcereus	8	5958	High_Quality	TH19	2015	Asia	Vietnam	Thanh Hóa	VNM	VN-21	Environmental	Environmental	Forest soil	Unknown	Unknown	NA	BioSample	None (PM);None (LC)	v1.1	Mix	NRP	NRP
AS.BTDB_2022-0002839_c00144_GCA_008...region001	BTDB_2022-0002839	23147	GCF0000605	AS.BTDB_2025-0000011_barcode11_00022.region001	AS.BTDB_2022-0000022_DRX057100_00002.region002	AS.BTDB_2022-0000599_c00025_GCA_000...region002	bacillus_mibig_only_high.gbk	GCA_008829485.1	PRJNA541054,PRJNA608517	SAMN11571462	GCA_008829485.1	Not_Applicable	Not_Applicable	Not_Applicable	Not_Applicable	Scaffolds_split_into_contigs	NA	NA	NA	222	5820274	98560	280900	34.89	99.43	0	Bacillus_A	Bacillus_A_bombysepticus	cereus s.s.(98.79168701171875)	No subspecies	frankland(98.79168701171875)	cereus(96.92940521240234)	0/3()	0/4()	3/3(nheA;nheB;nheC)	4/4(hblA;hblB;hblC;hblD)	1/1(cytK-2)	1/1(sph)	0/5()	0/3()	1/9(bpsE)	8(Cry1Ac13;Cry1Cb-like;Cry1H-like;Cry1I-like;Cry1Ia10/Cry1Ia14/Cry1Ia19/Cry1Ia2/Cry1Ia34/Cry1Ia36/Cry1Ia39/Cry1Ia40;Cry1Ia21;Cry2Aa1/Cry2Aa10/Cry2Aa19/Cry2Aa20/Cry2Aa21/Cry2Aa22/Cry2Aa23/Cry2Aa9;Vip3Aa53)	8[ST-8 complex](7/7)	Group_IV(cereus_sensu_stricto)	B. cereus s.s. biovar Thuringiensis; B. Thuringiensis	bcereus	8	5958	High_Quality	TH19	2015	Asia	Vietnam	Thanh Hóa	VNM	VN-21	Environmental	Environmental	Forest soil	Unknown	Unknown	NA	BioSample	None (PM);None (LC)	v1.1	Mix	Others	Others
AS.BTDB_2022-0002839_c00146_GCA_008...region001	BTDB_2022-0002839	43443	GCF0000602	AS.BTDB_2022-0000660_c00035_GCA_000...region001	AS.BTDB_2022-0003071_JABXXL010000005.region002	AS.BTDB_2022-0002839_c00146_GCA_008...region001	bacillus_mibig_only_high.gbk	GCA_008829485.1	PRJNA541054,PRJNA608517	SAMN11571462	GCA_008829485.1	Not_Applicable	Not_Applicable	Not_Applicable	Not_Applicable	Scaffolds_split_into_contigs	NA	NA	NA	222	5820274	98560	280900	34.89	99.43	0	Bacillus_A	Bacillus_A_bombysepticus	cereus s.s.(98.79168701171875)	No subspecies	frankland(98.79168701171875)	cereus(96.92940521240234)	0/3()	0/4()	3/3(nheA;nheB;nheC)	4/4(hblA;hblB;hblC;hblD)	1/1(cytK-2)	1/1(sph)	0/5()	0/3()	1/9(bpsE)	8(Cry1Ac13;Cry1Cb-like;Cry1H-like;Cry1I-like;Cry1Ia10/Cry1Ia14/Cry1Ia19/Cry1Ia2/Cry1Ia34/Cry1Ia36/Cry1Ia39/Cry1Ia40;Cry1Ia21;Cry2Aa1/Cry2Aa10/Cry2Aa19/Cry2Aa20/Cry2Aa21/Cry2Aa22/Cry2Aa23/Cry2Aa9;Vip3Aa53)	8[ST-8 complex](7/7)	Group_IV(cereus_sensu_stricto)	B. cereus s.s. biovar Thuringiensis; B. Thuringiensis	bcereus	8	5958	High_Quality	TH19	2015	Asia	Vietnam	Thanh Hóa	VNM	VN-21	Environmental	Environmental	Forest soil	Unknown	Unknown	NA	BioSample	None (PM);None (LC)	v1.1	MIBiG	NRP	NRP
AS.BTDB_2022-0002839_c00156_GCA_008...region001	BTDB_2022-0002839	6286	GCF0000364	BTDB_2025-0001412.1.clustersSAMN22842844-SRR16706344_00035_cluster_1	BTDB_2025-0001214.1.clustersSAMN18335933_3_cluster_1	BTDB_2025-0001214.1.clustersSAMN18335933_3_cluster_1	bacillus_mibig_only_high.gbk	GCA_008829485.1	PRJNA541054,PRJNA608517	SAMN11571462	GCA_008829485.1	Not_Applicable	Not_Applicable	Not_Applicable	Not_Applicable	Scaffolds_split_into_contigs	NA	NA	NA	222	5820274	98560	280900	34.89	99.43	0	Bacillus_A	Bacillus_A_bombysepticus	cereus s.s.(98.79168701171875)	No subspecies	frankland(98.79168701171875)	cereus(96.92940521240234)	0/3()	0/4()	3/3(nheA;nheB;nheC)	4/4(hblA;hblB;hblC;hblD)	1/1(cytK-2)	1/1(sph)	0/5()	0/3()	1/9(bpsE)	8(Cry1Ac13;Cry1Cb-like;Cry1H-like;Cry1I-like;Cry1Ia10/Cry1Ia14/Cry1Ia19/Cry1Ia2/Cry1Ia34/Cry1Ia36/Cry1Ia39/Cry1Ia40;Cry1Ia21;Cry2Aa1/Cry2Aa10/Cry2Aa19/Cry2Aa20/Cry2Aa21/Cry2Aa22/Cry2Aa23/Cry2Aa9;Vip3Aa53)	8[ST-8 complex](7/7)	Group_IV(cereus_sensu_stricto)	B. cereus s.s. biovar Thuringiensis; B. Thuringiensis	bcereus	8	5958	High_Quality	TH19	2015	Asia	Vietnam	Thanh Hóa	VNM	VN-21	Environmental	Environmental	Forest soil	Unknown	Unknown	NA	BioSample	None (PM);None (LC)	v1.1	MIBiG	Others	Others
AS.BTDB_2022-0002839_c00183_GCA_008...region001	BTDB_2022-0002839	10321	GCF0000559	AS.BTDB_2025-0001226_c00041_SAMN183...region001	AS.BTDB_2022-0001993_c00037_GCA_002...region001	AS.BTDB_2022-0001869_c00090_GCA_002...region001	bacillus_mibig_only_high.gbk	GCA_008829485.1	PRJNA541054,PRJNA608517	SAMN11571462	GCA_008829485.1	Not_Applicable	Not_Applicable	Not_Applicable	Not_Applicable	Scaffolds_split_into_contigs	NA	NA	NA	222	5820274	98560	280900	34.89	99.43	0	Bacillus_A	Bacillus_A_bombysepticus	cereus s.s.(98.79168701171875)	No subspecies	frankland(98.79168701171875)	cereus(96.92940521240234)	0/3()	0/4()	3/3(nheA;nheB;nheC)	4/4(hblA;hblB;hblC;hblD)	1/1(cytK-2)	1/1(sph)	0/5()	0/3()	1/9(bpsE)	8(Cry1Ac13;Cry1Cb-like;Cry1H-like;Cry1I-like;Cry1Ia10/Cry1Ia14/Cry1Ia19/Cry1Ia2/Cry1Ia34/Cry1Ia36/Cry1Ia39/Cry1Ia40;Cry1Ia21;Cry2Aa1/Cry2Aa10/Cry2Aa19/Cry2Aa20/Cry2Aa21/Cry2Aa22/Cry2Aa23/Cry2Aa9;Vip3Aa53)	8[ST-8 complex](7/7)	Group_IV(cereus_sensu_stricto)	B. cereus s.s. biovar Thuringiensis; B. Thuringiensis	bcereus	8	5958	High_Quality	TH19	2015	Asia	Vietnam	Thanh Hóa	VNM	VN-21	Environmental	Environmental	Forest soil	Unknown	Unknown	NA	BioSample	None (PM);None (LC)	v1.1	Mix	Ribosomal	Ribosomal
AS.BTDB_2022-0002839_c00186_GCA_008...region001	BTDB_2022-0002839	2696	GCF0000364	BTDB_2025-0001412.1.clustersSAMN22842844-SRR16706344_00035_cluster_1	BTDB_2025-0001214.1.clustersSAMN18335933_3_cluster_1	BTDB_2025-0001214.1.clustersSAMN18335933_3_cluster_1	bacillus_mibig_only_high.gbk	GCA_008829485.1	PRJNA541054,PRJNA608517	SAMN11571462	GCA_008829485.1	Not_Applicable	Not_Applicable	Not_Applicable	Not_Applicable	Scaffolds_split_into_contigs	NA	NA	NA	222	5820274	98560	280900	34.89	99.43	0	Bacillus_A	Bacillus_A_bombysepticus	cereus s.s.(98.79168701171875)	No subspecies	frankland(98.79168701171875)	cereus(96.92940521240234)	0/3()	0/4()	3/3(nheA;nheB;nheC)	4/4(hblA;hblB;hblC;hblD)	1/1(cytK-2)	1/1(sph)	0/5()	0/3()	1/9(bpsE)	8(Cry1Ac13;Cry1Cb-like;Cry1H-like;Cry1I-like;Cry1Ia10/Cry1Ia14/Cry1Ia19/Cry1Ia2/Cry1Ia34/Cry1Ia36/Cry1Ia39/Cry1Ia40;Cry1Ia21;Cry2Aa1/Cry2Aa10/Cry2Aa19/Cry2Aa20/Cry2Aa21/Cry2Aa22/Cry2Aa23/Cry2Aa9;Vip3Aa53)	8[ST-8 complex](7/7)	Group_IV(cereus_sensu_stricto)	B. cereus s.s. biovar Thuringiensis; B. Thuringiensis	bcereus	8	5958	High_Quality	TH19	2015	Asia	Vietnam	Thanh Hóa	VNM	VN-21	Environmental	Environmental	Forest soil	Unknown	Unknown	NA	BioSample	None (PM);None (LC)	v1.1	MIBiG	Others	Others
AS.BTDB_2022-0002839_c00200_GCA_008...region001	BTDB_2022-0002839	47158	GCF0000586	AS.BTDB_2022-0003275_CP066187.1.region006	AS.BTDB_2022-0000437_ERX7006806_00015.region001	AS.BTDB_2022-0000258_ERX2274675_00017.region001	bacillus_mibig_only_high.gbk	GCA_008829485.1	PRJNA541054,PRJNA608517	SAMN11571462	GCA_008829485.1	Not_Applicable	Not_Applicable	Not_Applicable	Not_Applicable	Scaffolds_split_into_contigs	NA	NA	NA	222	5820274	98560	280900	34.89	99.43	0	Bacillus_A	Bacillus_A_bombysepticus	cereus s.s.(98.79168701171875)	No subspecies	frankland(98.79168701171875)	cereus(96.92940521240234)	0/3()	0/4()	3/3(nheA;nheB;nheC)	4/4(hblA;hblB;hblC;hblD)	1/1(cytK-2)	1/1(sph)	0/5()	0/3()	1/9(bpsE)	8(Cry1Ac13;Cry1Cb-like;Cry1H-like;Cry1I-like;Cry1Ia10/Cry1Ia14/Cry1Ia19/Cry1Ia2/Cry1Ia34/Cry1Ia36/Cry1Ia39/Cry1Ia40;Cry1Ia21;Cry2Aa1/Cry2Aa10/Cry2Aa19/Cry2Aa20/Cry2Aa21/Cry2Aa22/Cry2Aa23/Cry2Aa9;Vip3Aa53)	8[ST-8 complex](7/7)	Group_IV(cereus_sensu_stricto)	B. cereus s.s. biovar Thuringiensis; B. Thuringiensis	bcereus	8	5958	High_Quality	TH19	2015	Asia	Vietnam	Thanh Hóa	VNM	VN-21	Environmental	Environmental	Forest soil	Unknown	Unknown	NA	BioSample	None (PM);None (LC)	v1.1	Mix	NRP	NRP
AS.BTDB_2022-0002839_c00206_GCA_008...region001	BTDB_2022-0002839	14261	GCF0000534	AS.BTDB_2025-0002089_JAQFTF010000001.region001	AS.BTDB_2025-0004347_c00014_SAMN423...region001	AS.BTDB_2022-0000050_DRX205302_00010.region001	bacillus_mibig_only_high.gbk	GCA_008829485.1	PRJNA541054,PRJNA608517	SAMN11571462	GCA_008829485.1	Not_Applicable	Not_Applicable	Not_Applicable	Not_Applicable	Scaffolds_split_into_contigs	NA	NA	NA	222	5820274	98560	280900	34.89	99.43	0	Bacillus_A	Bacillus_A_bombysepticus	cereus s.s.(98.79168701171875)	No subspecies	frankland(98.79168701171875)	cereus(96.92940521240234)	0/3()	0/4()	3/3(nheA;nheB;nheC)	4/4(hblA;hblB;hblC;hblD)	1/1(cytK-2)	1/1(sph)	0/5()	0/3()	1/9(bpsE)	8(Cry1Ac13;Cry1Cb-like;Cry1H-like;Cry1I-like;Cry1Ia10/Cry1Ia14/Cry1Ia19/Cry1Ia2/Cry1Ia34/Cry1Ia36/Cry1Ia39/Cry1Ia40;Cry1Ia21;Cry2Aa1/Cry2Aa10/Cry2Aa19/Cry2Aa20/Cry2Aa21/Cry2Aa22/Cry2Aa23/Cry2Aa9;Vip3Aa53)	8[ST-8 complex](7/7)	Group_IV(cereus_sensu_stricto)	B. cereus s.s. biovar Thuringiensis; B. Thuringiensis	bcereus	8	5958	High_Quality	TH19	2015	Asia	Vietnam	Thanh Hóa	VNM	VN-21	Environmental	Environmental	Forest soil	Unknown	Unknown	NA	BioSample	None (PM);None (LC)	v1.1	Mix	Ribosomal	Ribosomal
AS.BTDB_2022-0002840_c00002_GCA_008...region001	BTDB_2022-0002840	10321	GCF0000559	AS.BTDB_2025-0001226_c00041_SAMN183...region001	AS.BTDB_2022-0001993_c00037_GCA_002...region001	AS.BTDB_2022-0002840_c00002_GCA_008...region001	bacillus_mibig_only_high.gbk	GCA_008829505.1	PRJNA543692	SAMN11792262	GCA_008829505.1	Not_Applicable	Not_Applicable	Not_Applicable	Not_Applicable	Scaffolds_split_into_contigs	NA	NA	NA	55	5751571	225392	699653	35.55	99.43	3.39	Bacillus_A	Bacillus_A_bombysepticus	cereus s.s.(98.98445129394531)	No subspecies	frankland(98.98445129394531)	cereus(97.0172348022461)	0/3()	0/4()	3/3(nheA;nheB;nheC)	4/4(hblA;hblB;hblC;hblD)	1/1(cytK-2)	1/1(sph)	0/5()	0/3()	2/9(bpsE;bpsH)	0()	3206[No clonal complex](7/7)	Group_IV(cereus_sensu_stricto)	B. cereus s.s.	bcereus	3206	5650	High_Quality	DE0102	2018	North America	United States	North Carolina	USA	US-NC	Environmental	Environmental	Environmental strain	Unknown	Unknown	From a library of environmental isolates collected across the Duke University campus	BioProject; BioSample	None (PM);None (LC)	v1.1	Mix	Ribosomal	Ribosomal
AS.BTDB_2022-0002840_c00002_GCA_008...region002	BTDB_2022-0002840	25239	GCF0000605	AS.BTDB_2025-0000011_barcode11_00022.region001	AS.BTDB_2022-0000022_DRX057100_00002.region002	AS.BTDB_2022-0002840_c00002_GCA_008...region002	bacillus_mibig_only_high.gbk	GCA_008829505.1	PRJNA543692	SAMN11792262	GCA_008829505.1	Not_Applicable	Not_Applicable	Not_Applicable	Not_Applicable	Scaffolds_split_into_contigs	NA	NA	NA	55	5751571	225392	699653	35.55	99.43	3.39	Bacillus_A	Bacillus_A_bombysepticus	cereus s.s.(98.98445129394531)	No subspecies	frankland(98.98445129394531)	cereus(97.0172348022461)	0/3()	0/4()	3/3(nheA;nheB;nheC)	4/4(hblA;hblB;hblC;hblD)	1/1(cytK-2)	1/1(sph)	0/5()	0/3()	2/9(bpsE;bpsH)	0()	3206[No clonal complex](7/7)	Group_IV(cereus_sensu_stricto)	B. cereus s.s.	bcereus	3206	5650	High_Quality	DE0102	2018	North America	United States	North Carolina	USA	US-NC	Environmental	Environmental	Environmental strain	Unknown	Unknown	From a library of environmental isolates collected across the Duke University campus	BioProject; BioSample	None (PM);None (LC)	v1.1	Mix	Others	Others
AS.BTDB_2022-0002840_c00002_GCA_008...region003	BTDB_2022-0002840	65909	GCF0000602	AS.BTDB_2022-0000660_c00035_GCA_000...region001	AS.BTDB_2022-0003578_JAKUFE010000008.region001	AS.BTDB_2022-0002840_c00002_GCA_008...region003	bacillus_mibig_only_high.gbk	GCA_008829505.1	PRJNA543692	SAMN11792262	GCA_008829505.1	Not_Applicable	Not_Applicable	Not_Applicable	Not_Applicable	Scaffolds_split_into_contigs	NA	NA	NA	55	5751571	225392	699653	35.55	99.43	3.39	Bacillus_A	Bacillus_A_bombysepticus	cereus s.s.(98.98445129394531)	No subspecies	frankland(98.98445129394531)	cereus(97.0172348022461)	0/3()	0/4()	3/3(nheA;nheB;nheC)	4/4(hblA;hblB;hblC;hblD)	1/1(cytK-2)	1/1(sph)	0/5()	0/3()	2/9(bpsE;bpsH)	0()	3206[No clonal complex](7/7)	Group_IV(cereus_sensu_stricto)	B. cereus s.s.	bcereus	3206	5650	High_Quality	DE0102	2018	North America	United States	North Carolina	USA	US-NC	Environmental	Environmental	Environmental strain	Unknown	Unknown	From a library of environmental isolates collected across the Duke University campus	BioProject; BioSample	None (PM);None (LC)	v1.1	MIBiG	NRP	NRP
AS.BTDB_2022-0002840_c00005_GCA_008...region001	BTDB_2022-0002840	38598	GCF0000413	AS.BTDB_2022-0002214_c00006_GCA_002...region001	AS.BTDB_2025-0000300_c00006_SAMEA99...region001	AS.BTDB_2025-0001583_c00072_SAMN275...region001	bacillus_mibig_only_high.gbk	GCA_008829505.1	PRJNA543692	SAMN11792262	GCA_008829505.1	Not_Applicable	Not_Applicable	Not_Applicable	Not_Applicable	Scaffolds_split_into_contigs	NA	NA	NA	55	5751571	225392	699653	35.55	99.43	3.39	Bacillus_A	Bacillus_A_bombysepticus	cereus s.s.(98.98445129394531)	No subspecies	frankland(98.98445129394531)	cereus(97.0172348022461)	0/3()	0/4()	3/3(nheA;nheB;nheC)	4/4(hblA;hblB;hblC;hblD)	1/1(cytK-2)	1/1(sph)	0/5()	0/3()	2/9(bpsE;bpsH)	0()	3206[No clonal complex](7/7)	Group_IV(cereus_sensu_stricto)	B. cereus s.s.	bcereus	3206	5650	High_Quality	DE0102	2018	North America	United States	North Carolina	USA	US-NC	Environmental	Environmental	Environmental strain	Unknown	Unknown	From a library of environmental isolates collected across the Duke University campus	BioProject; BioSample	None (PM);None (LC)	v1.1	MIBiG	NRP	NRP
AS.BTDB_2022-0002840_c00045_GCA_008...region001	BTDB_2022-0002840	23507	GCF0000534	AS.BTDB_2025-0002089_JAQFTF010000001.region001	AS.BTDB_2022-0002887_WJCQ01000002.1.region001	AS.BTDB_2022-0000822_c00067_GCA_001...region001	bacillus_mibig_only_high.gbk	GCA_008829505.1	PRJNA543692	SAMN11792262	GCA_008829505.1	Not_Applicable	Not_Applicable	Not_Applicable	Not_Applicable	Scaffolds_split_into_contigs	NA	NA	NA	55	5751571	225392	699653	35.55	99.43	3.39	Bacillus_A	Bacillus_A_bombysepticus	cereus s.s.(98.98445129394531)	No subspecies	frankland(98.98445129394531)	cereus(97.0172348022461)	0/3()	0/4()	3/3(nheA;nheB;nheC)	4/4(hblA;hblB;hblC;hblD)	1/1(cytK-2)	1/1(sph)	0/5()	0/3()	2/9(bpsE;bpsH)	0()	3206[No clonal complex](7/7)	Group_IV(cereus_sensu_stricto)	B. cereus s.s.	bcereus	3206	5650	High_Quality	DE0102	2018	North America	United States	North Carolina	USA	US-NC	Environmental	Environmental	Environmental strain	Unknown	Unknown	From a library of environmental isolates collected across the Duke University campus	BioProject; BioSample	None (PM);None (LC)	v1.1	Mix	Ribosomal	Ribosomal
AS.BTDB_2022-0002840_c00048_GCA_008...region001	BTDB_2022-0002840	103556	GCF0000869	AS.BTDB_2025-0001606_c00039_SAMN275...region001	AS.BTDB_2025-0001606_c00039_SAMN275...region001	AS.BTDB_2025-0001606_c00039_SAMN275...region001	bacillus_mibig_only_high.gbk	GCA_008829505.1	PRJNA543692	SAMN11792262	GCA_008829505.1	Not_Applicable	Not_Applicable	Not_Applicable	Not_Applicable	Scaffolds_split_into_contigs	NA	NA	NA	55	5751571	225392	699653	35.55	99.43	3.39	Bacillus_A	Bacillus_A_bombysepticus	cereus s.s.(98.98445129394531)	No subspecies	frankland(98.98445129394531)	cereus(97.0172348022461)	0/3()	0/4()	3/3(nheA;nheB;nheC)	4/4(hblA;hblB;hblC;hblD)	1/1(cytK-2)	1/1(sph)	0/5()	0/3()	2/9(bpsE;bpsH)	0()	3206[No clonal complex](7/7)	Group_IV(cereus_sensu_stricto)	B. cereus s.s.	bcereus	3206	5650	High_Quality	DE0102	2018	North America	United States	North Carolina	USA	US-NC	Environmental	Environmental	Environmental strain	Unknown	Unknown	From a library of environmental isolates collected across the Duke University campus	BioProject; BioSample	None (PM);None (LC)	v1.1	Mix	Others	Others
AS.BTDB_2022-0002840_c00048_GCA_008...region002	BTDB_2022-0002840	21896	GCF0001105	BTDB_2022-0000021.2.clustersDRX057099_00002_cluster_2	AS.BTDB_2022-0002002_c00009_GCA_002...region001	AS.BTDB_2022-0000050_DRX205302_00009.region001	bacillus_mibig_only_high.gbk	GCA_008829505.1	PRJNA543692	SAMN11792262	GCA_008829505.1	Not_Applicable	Not_Applicable	Not_Applicable	Not_Applicable	Scaffolds_split_into_contigs	NA	NA	NA	55	5751571	225392	699653	35.55	99.43	3.39	Bacillus_A	Bacillus_A_bombysepticus	cereus s.s.(98.98445129394531)	No subspecies	frankland(98.98445129394531)	cereus(97.0172348022461)	0/3()	0/4()	3/3(nheA;nheB;nheC)	4/4(hblA;hblB;hblC;hblD)	1/1(cytK-2)	1/1(sph)	0/5()	0/3()	2/9(bpsE;bpsH)	0()	3206[No clonal complex](7/7)	Group_IV(cereus_sensu_stricto)	B. cereus s.s.	bcereus	3206	5650	High_Quality	DE0102	2018	North America	United States	North Carolina	USA	US-NC	Environmental	Environmental	Environmental strain	Unknown	Unknown	From a library of environmental isolates collected across the Duke University campus	BioProject; BioSample	None (PM);None (LC)	v1.1	Mix	Terpene	Terpene
AS.BTDB_2022-0002840_c00049_GCA_008...region001	BTDB_2022-0002840	47158	GCF0000586	AS.BTDB_2022-0003275_CP066187.1.region006	AS.BTDB_2022-0000960_CP015250.1.region004	AS.BTDB_2022-0002840_c00049_GCA_008...region001	bacillus_mibig_only_high.gbk	GCA_008829505.1	PRJNA543692	SAMN11792262	GCA_008829505.1	Not_Applicable	Not_Applicable	Not_Applicable	Not_Applicable	Scaffolds_split_into_contigs	NA	NA	NA	55	5751571	225392	699653	35.55	99.43	3.39	Bacillus_A	Bacillus_A_bombysepticus	cereus s.s.(98.98445129394531)	No subspecies	frankland(98.98445129394531)	cereus(97.0172348022461)	0/3()	0/4()	3/3(nheA;nheB;nheC)	4/4(hblA;hblB;hblC;hblD)	1/1(cytK-2)	1/1(sph)	0/5()	0/3()	2/9(bpsE;bpsH)	0()	3206[No clonal complex](7/7)	Group_IV(cereus_sensu_stricto)	B. cereus s.s.	bcereus	3206	5650	High_Quality	DE0102	2018	North America	United States	North Carolina	USA	US-NC	Environmental	Environmental	Environmental strain	Unknown	Unknown	From a library of environmental isolates collected across the Duke University campus	BioProject; BioSample	None (PM);None (LC)	v1.1	Mix	NRP	NRP
AS.BTDB_2022-0002840_c00052_GCA_008...region001	BTDB_2022-0002840	13708	GCF0000364	BTDB_2025-0001412.1.clustersSAMN22842844-SRR16706344_00035_cluster_1	BTDB_2022-0001599.2.clustersGCA_002558435.1_Contig_76_cluster_1	BTDB_2022-0002822.2.clustersGCA_008368785.1_Contig_26_cluster_1	bacillus_mibig_only_high.gbk	GCA_008829505.1	PRJNA543692	SAMN11792262	GCA_008829505.1	Not_Applicable	Not_Applicable	Not_Applicable	Not_Applicable	Scaffolds_split_into_contigs	NA	NA	NA	55	5751571	225392	699653	35.55	99.43	3.39	Bacillus_A	Bacillus_A_bombysepticus	cereus s.s.(98.98445129394531)	No subspecies	frankland(98.98445129394531)	cereus(97.0172348022461)	0/3()	0/4()	3/3(nheA;nheB;nheC)	4/4(hblA;hblB;hblC;hblD)	1/1(cytK-2)	1/1(sph)	0/5()	0/3()	2/9(bpsE;bpsH)	0()	3206[No clonal complex](7/7)	Group_IV(cereus_sensu_stricto)	B. cereus s.s.	bcereus	3206	5650	High_Quality	DE0102	2018	North America	United States	North Carolina	USA	US-NC	Environmental	Environmental	Environmental strain	Unknown	Unknown	From a library of environmental isolates collected across the Duke University campus	BioProject; BioSample	None (PM);None (LC)	v1.1	MIBiG	Others	Others
AS.BTDB_2022-0002840_c00055_GCA_008...region001	BTDB_2022-0002840	47044	GCF0000532	AS.BTDB_2025-0001221_SAMN18335939_1.region003	AS.BTDB_2022-0001778_c00147_GCA_002...region001	AS.BTDB_2022-0001119_c00014_GCA_002...region002	bacillus_mibig_only_high.gbk	GCA_008829505.1	PRJNA543692	SAMN11792262	GCA_008829505.1	Not_Applicable	Not_Applicable	Not_Applicable	Not_Applicable	Scaffolds_split_into_contigs	NA	NA	NA	55	5751571	225392	699653	35.55	99.43	3.39	Bacillus_A	Bacillus_A_bombysepticus	cereus s.s.(98.98445129394531)	No subspecies	frankland(98.98445129394531)	cereus(97.0172348022461)	0/3()	0/4()	3/3(nheA;nheB;nheC)	4/4(hblA;hblB;hblC;hblD)	1/1(cytK-2)	1/1(sph)	0/5()	0/3()	2/9(bpsE;bpsH)	0()	3206[No clonal complex](7/7)	Group_IV(cereus_sensu_stricto)	B. cereus s.s.	bcereus	3206	5650	High_Quality	DE0102	2018	North America	United States	North Carolina	USA	US-NC	Environmental	Environmental	Environmental strain	Unknown	Unknown	From a library of environmental isolates collected across the Duke University campus	BioProject; BioSample	None (PM);None (LC)	v1.1	Mix	NRP	NRP
AS.BTDB_2022-0002840_c00055_GCA_008...region002	BTDB_2022-0002840	10249	GCF0000577	BTDB_2022-0002327.2.clustersGCA_002577405.1_Contig_70_cluster_1	AS.BTDB_2025-0002129_JAQFRR010000006.region002	AS.BTDB_2022-0000354_ERX463593_00002.region002	bacillus_mibig_only_high.gbk	GCA_008829505.1	PRJNA543692	SAMN11792262	GCA_008829505.1	Not_Applicable	Not_Applicable	Not_Applicable	Not_Applicable	Scaffolds_split_into_contigs	NA	NA	NA	55	5751571	225392	699653	35.55	99.43	3.39	Bacillus_A	Bacillus_A_bombysepticus	cereus s.s.(98.98445129394531)	No subspecies	frankland(98.98445129394531)	cereus(97.0172348022461)	0/3()	0/4()	3/3(nheA;nheB;nheC)	4/4(hblA;hblB;hblC;hblD)	1/1(cytK-2)	1/1(sph)	0/5()	0/3()	2/9(bpsE;bpsH)	0()	3206[No clonal complex](7/7)	Group_IV(cereus_sensu_stricto)	B. cereus s.s.	bcereus	3206	5650	High_Quality	DE0102	2018	North America	United States	North Carolina	USA	US-NC	Environmental	Environmental	Environmental strain	Unknown	Unknown	From a library of environmental isolates collected across the Duke University campus	BioProject; BioSample	None (PM);None (LC)	v1.1	Mix	Ribosomal	Ribosomal
AS.BTDB_2022-0002841_c00028_GCA_008...region001	BTDB_2022-0002841	21896	GCF0001105	BTDB_2022-0000021.2.clustersDRX057099_00002_cluster_2	AS.BTDB_2022-0002002_c00009_GCA_002...region001	AS.BTDB_2022-0000050_DRX205302_00009.region001	bacillus_mibig_only_high.gbk	GCA_008829745.1	PRJNA555815,PRJNA608517	SAMN12330910	GCA_008829745.1	Not_Applicable	Not_Applicable	Not_Applicable	Not_Applicable	Scaffolds_split_into_contigs	NA	NA	NA	209	5818031	101646	280948	34.91	99.43	0	Bacillus_A	Bacillus_A_bombysepticus	cereus s.s.(98.80564880371094)	No subspecies	frankland(98.80564880371094)	cereus(96.94874572753906)	0/3()	0/4()	3/3(nheA;nheB;nheC)	4/4(hblA;hblB;hblC;hblD)	1/1(cytK-2)	1/1(sph)	0/5()	0/3()	1/9(bpsE)	9(Cry1Aa6;Cry1Cb-like;Cry1H-like;Cry1I-like;Cry1Ia10/Cry1Ia14/Cry1Ia19/Cry1Ia2/Cry1Ia34/Cry1Ia36/Cry1Ia39/Cry1Ia40;Cry2Aa25;Cry2Aa7;Cry2Ah4;Vip3Aa53)	8[ST-8 complex](7/7)	Group_IV(cereus_sensu_stricto)	B. cereus s.s. biovar Thuringiensis; B. Thuringiensis	bcereus	8	5929	High_Quality	NT06	2015	Asia	Vietnam	Khánh Hòa	VNM	VN-34	Environmental	Environmental	Soil	Unknown	Unknown	NA	BioSample	None (PM);None (LC)	v1.1	Mix	Terpene	Terpene
AS.BTDB_2022-0002841_c00086_GCA_008...region001	BTDB_2022-0002841	43582	GCF0000413	AS.BTDB_2022-0002214_c00006_GCA_002...region001	AS.BTDB_2022-0000045_DRX150697_00002.region001	AS.BTDB_2022-0000599_c00010_GCA_000...region001	bacillus_mibig_only_high.gbk	GCA_008829745.1	PRJNA555815,PRJNA608517	SAMN12330910	GCA_008829745.1	Not_Applicable	Not_Applicable	Not_Applicable	Not_Applicable	Scaffolds_split_into_contigs	NA	NA	NA	209	5818031	101646	280948	34.91	99.43	0	Bacillus_A	Bacillus_A_bombysepticus	cereus s.s.(98.80564880371094)	No subspecies	frankland(98.80564880371094)	cereus(96.94874572753906)	0/3()	0/4()	3/3(nheA;nheB;nheC)	4/4(hblA;hblB;hblC;hblD)	1/1(cytK-2)	1/1(sph)	0/5()	0/3()	1/9(bpsE)	9(Cry1Aa6;Cry1Cb-like;Cry1H-like;Cry1I-like;Cry1Ia10/Cry1Ia14/Cry1Ia19/Cry1Ia2/Cry1Ia34/Cry1Ia36/Cry1Ia39/Cry1Ia40;Cry2Aa25;Cry2Aa7;Cry2Ah4;Vip3Aa53)	8[ST-8 complex](7/7)	Group_IV(cereus_sensu_stricto)	B. cereus s.s. biovar Thuringiensis; B. Thuringiensis	bcereus	8	5929	High_Quality	NT06	2015	Asia	Vietnam	Khánh Hòa	VNM	VN-34	Environmental	Environmental	Soil	Unknown	Unknown	NA	BioSample	None (PM);None (LC)	v1.1	MIBiG	NRP	NRP
AS.BTDB_2022-0002841_c00126_GCA_008...region001	BTDB_2022-0002841	10249	GCF0000577	BTDB_2022-0002327.2.clustersGCA_002577405.1_Contig_70_cluster_1	AS.BTDB_2025-0002129_JAQFRR010000006.region002	AS.BTDB_2022-0000258_ERX2274675_00034.region001	bacillus_mibig_only_high.gbk	GCA_008829745.1	PRJNA555815,PRJNA608517	SAMN12330910	GCA_008829745.1	Not_Applicable	Not_Applicable	Not_Applicable	Not_Applicable	Scaffolds_split_into_contigs	NA	NA	NA	209	5818031	101646	280948	34.91	99.43	0	Bacillus_A	Bacillus_A_bombysepticus	cereus s.s.(98.80564880371094)	No subspecies	frankland(98.80564880371094)	cereus(96.94874572753906)	0/3()	0/4()	3/3(nheA;nheB;nheC)	4/4(hblA;hblB;hblC;hblD)	1/1(cytK-2)	1/1(sph)	0/5()	0/3()	1/9(bpsE)	9(Cry1Aa6;Cry1Cb-like;Cry1H-like;Cry1I-like;Cry1Ia10/Cry1Ia14/Cry1Ia19/Cry1Ia2/Cry1Ia34/Cry1Ia36/Cry1Ia39/Cry1Ia40;Cry2Aa25;Cry2Aa7;Cry2Ah4;Vip3Aa53)	8[ST-8 complex](7/7)	Group_IV(cereus_sensu_stricto)	B. cereus s.s. biovar Thuringiensis; B. Thuringiensis	bcereus	8	5929	High_Quality	NT06	2015	Asia	Vietnam	Khánh Hòa	VNM	VN-34	Environmental	Environmental	Soil	Unknown	Unknown	NA	BioSample	None (PM);None (LC)	v1.1	Mix	Ribosomal	Ribosomal
AS.BTDB_2022-0002841_c00126_GCA_008...region002	BTDB_2022-0002841	23911	GCF0000532	AS.BTDB_2025-0001221_SAMN18335939_1.region003	AS.BTDB_2025-0001221_SAMN18335939_1.region003	AS.BTDB_2025-0001332_SAMN18336053_3.region002	bacillus_mibig_only_high.gbk	GCA_008829745.1	PRJNA555815,PRJNA608517	SAMN12330910	GCA_008829745.1	Not_Applicable	Not_Applicable	Not_Applicable	Not_Applicable	Scaffolds_split_into_contigs	NA	NA	NA	209	5818031	101646	280948	34.91	99.43	0	Bacillus_A	Bacillus_A_bombysepticus	cereus s.s.(98.80564880371094)	No subspecies	frankland(98.80564880371094)	cereus(96.94874572753906)	0/3()	0/4()	3/3(nheA;nheB;nheC)	4/4(hblA;hblB;hblC;hblD)	1/1(cytK-2)	1/1(sph)	0/5()	0/3()	1/9(bpsE)	9(Cry1Aa6;Cry1Cb-like;Cry1H-like;Cry1I-like;Cry1Ia10/Cry1Ia14/Cry1Ia19/Cry1Ia2/Cry1Ia34/Cry1Ia36/Cry1Ia39/Cry1Ia40;Cry2Aa25;Cry2Aa7;Cry2Ah4;Vip3Aa53)	8[ST-8 complex](7/7)	Group_IV(cereus_sensu_stricto)	B. cereus s.s. biovar Thuringiensis; B. Thuringiensis	bcereus	8	5929	High_Quality	NT06	2015	Asia	Vietnam	Khánh Hòa	VNM	VN-34	Environmental	Environmental	Soil	Unknown	Unknown	NA	BioSample	None (PM);None (LC)	v1.1	Mix	NRP	NRP
AS.BTDB_2022-0002841_c00128_GCA_008...region001	BTDB_2022-0002841	23296	GCF0000532	AS.BTDB_2025-0001221_SAMN18335939_1.region003	AS.BTDB_2025-0001221_SAMN18335939_1.region003	AS.BTDB_2025-0001221_SAMN18335939_1.region003	bacillus_mibig_only_high.gbk	GCA_008829745.1	PRJNA555815,PRJNA608517	SAMN12330910	GCA_008829745.1	Not_Applicable	Not_Applicable	Not_Applicable	Not_Applicable	Scaffolds_split_into_contigs	NA	NA	NA	209	5818031	101646	280948	34.91	99.43	0	Bacillus_A	Bacillus_A_bombysepticus	cereus s.s.(98.80564880371094)	No subspecies	frankland(98.80564880371094)	cereus(96.94874572753906)	0/3()	0/4()	3/3(nheA;nheB;nheC)	4/4(hblA;hblB;hblC;hblD)	1/1(cytK-2)	1/1(sph)	0/5()	0/3()	1/9(bpsE)	9(Cry1Aa6;Cry1Cb-like;Cry1H-like;Cry1I-like;Cry1Ia10/Cry1Ia14/Cry1Ia19/Cry1Ia2/Cry1Ia34/Cry1Ia36/Cry1Ia39/Cry1Ia40;Cry2Aa25;Cry2Aa7;Cry2Ah4;Vip3Aa53)	8[ST-8 complex](7/7)	Group_IV(cereus_sensu_stricto)	B. cereus s.s. biovar Thuringiensis; B. Thuringiensis	bcereus	8	5929	High_Quality	NT06	2015	Asia	Vietnam	Khánh Hòa	VNM	VN-34	Environmental	Environmental	Soil	Unknown	Unknown	NA	BioSample	None (PM);None (LC)	v1.1	Mix	NRP	NRP
AS.BTDB_2022-0002841_c00130_GCA_008...region001	BTDB_2022-0002841	23171	GCF0000605	AS.BTDB_2025-0000011_barcode11_00022.region001	AS.BTDB_2022-0000022_DRX057100_00002.region002	AS.BTDB_2022-0000599_c00025_GCA_000...region002	bacillus_mibig_only_high.gbk	GCA_008829745.1	PRJNA555815,PRJNA608517	SAMN12330910	GCA_008829745.1	Not_Applicable	Not_Applicable	Not_Applicable	Not_Applicable	Scaffolds_split_into_contigs	NA	NA	NA	209	5818031	101646	280948	34.91	99.43	0	Bacillus_A	Bacillus_A_bombysepticus	cereus s.s.(98.80564880371094)	No subspecies	frankland(98.80564880371094)	cereus(96.94874572753906)	0/3()	0/4()	3/3(nheA;nheB;nheC)	4/4(hblA;hblB;hblC;hblD)	1/1(cytK-2)	1/1(sph)	0/5()	0/3()	1/9(bpsE)	9(Cry1Aa6;Cry1Cb-like;Cry1H-like;Cry1I-like;Cry1Ia10/Cry1Ia14/Cry1Ia19/Cry1Ia2/Cry1Ia34/Cry1Ia36/Cry1Ia39/Cry1Ia40;Cry2Aa25;Cry2Aa7;Cry2Ah4;Vip3Aa53)	8[ST-8 complex](7/7)	Group_IV(cereus_sensu_stricto)	B. cereus s.s. biovar Thuringiensis; B. Thuringiensis	bcereus	8	5929	High_Quality	NT06	2015	Asia	Vietnam	Khánh Hòa	VNM	VN-34	Environmental	Environmental	Soil	Unknown	Unknown	NA	BioSample	None (PM);None (LC)	v1.1	Mix	Others	Others
AS.BTDB_2022-0002841_c00131_GCA_008...region001	BTDB_2022-0002841	29903	GCF0000602	AS.BTDB_2022-0000660_c00035_GCA_000...region001	AS.BTDB_2022-0003071_JABXXL010000005.region002	AS.BTDB_2022-0000614_c00041_GCA_000...region001	bacillus_mibig_only_high.gbk	GCA_008829745.1	PRJNA555815,PRJNA608517	SAMN12330910	GCA_008829745.1	Not_Applicable	Not_Applicable	Not_Applicable	Not_Applicable	Scaffolds_split_into_contigs	NA	NA	NA	209	5818031	101646	280948	34.91	99.43	0	Bacillus_A	Bacillus_A_bombysepticus	cereus s.s.(98.80564880371094)	No subspecies	frankland(98.80564880371094)	cereus(96.94874572753906)	0/3()	0/4()	3/3(nheA;nheB;nheC)	4/4(hblA;hblB;hblC;hblD)	1/1(cytK-2)	1/1(sph)	0/5()	0/3()	1/9(bpsE)	9(Cry1Aa6;Cry1Cb-like;Cry1H-like;Cry1I-like;Cry1Ia10/Cry1Ia14/Cry1Ia19/Cry1Ia2/Cry1Ia34/Cry1Ia36/Cry1Ia39/Cry1Ia40;Cry2Aa25;Cry2Aa7;Cry2Ah4;Vip3Aa53)	8[ST-8 complex](7/7)	Group_IV(cereus_sensu_stricto)	B. cereus s.s. biovar Thuringiensis; B. Thuringiensis	bcereus	8	5929	High_Quality	NT06	2015	Asia	Vietnam	Khánh Hòa	VNM	VN-34	Environmental	Environmental	Soil	Unknown	Unknown	NA	BioSample	None (PM);None (LC)	v1.1	MIBiG	NRP	NRP
AS.BTDB_2022-0002841_c00132_GCA_008...region001	BTDB_2022-0002841	13816	GCF0000602	AS.BTDB_2022-0000660_c00035_GCA_000...region001	AS.BTDB_2022-0003071_JABXXL010000005.region002	AS.BTDB_2022-0003071_JABXXL010000005.region002	bacillus_mibig_only_high.gbk	GCA_008829745.1	PRJNA555815,PRJNA608517	SAMN12330910	GCA_008829745.1	Not_Applicable	Not_Applicable	Not_Applicable	Not_Applicable	Scaffolds_split_into_contigs	NA	NA	NA	209	5818031	101646	280948	34.91	99.43	0	Bacillus_A	Bacillus_A_bombysepticus	cereus s.s.(98.80564880371094)	No subspecies	frankland(98.80564880371094)	cereus(96.94874572753906)	0/3()	0/4()	3/3(nheA;nheB;nheC)	4/4(hblA;hblB;hblC;hblD)	1/1(cytK-2)	1/1(sph)	0/5()	0/3()	1/9(bpsE)	9(Cry1Aa6;Cry1Cb-like;Cry1H-like;Cry1I-like;Cry1Ia10/Cry1Ia14/Cry1Ia19/Cry1Ia2/Cry1Ia34/Cry1Ia36/Cry1Ia39/Cry1Ia40;Cry2Aa25;Cry2Aa7;Cry2Ah4;Vip3Aa53)	8[ST-8 complex](7/7)	Group_IV(cereus_sensu_stricto)	B. cereus s.s. biovar Thuringiensis; B. Thuringiensis	bcereus	8	5929	High_Quality	NT06	2015	Asia	Vietnam	Khánh Hòa	VNM	VN-34	Environmental	Environmental	Soil	Unknown	Unknown	NA	BioSample	None (PM);None (LC)	v1.1	MIBiG	NRP	NRP
AS.BTDB_2022-0002841_c00146_GCA_008...region001	BTDB_2022-0002841	6208	GCF0000364	BTDB_2025-0001412.1.clustersSAMN22842844-SRR16706344_00035_cluster_1	AS.BTDB_2022-0001275_CP017060.1.region003	AS.BTDB_2022-0001275_CP017060.1.region003	bacillus_mibig_only_high.gbk	GCA_008829745.1	PRJNA555815,PRJNA608517	SAMN12330910	GCA_008829745.1	Not_Applicable	Not_Applicable	Not_Applicable	Not_Applicable	Scaffolds_split_into_contigs	NA	NA	NA	209	5818031	101646	280948	34.91	99.43	0	Bacillus_A	Bacillus_A_bombysepticus	cereus s.s.(98.80564880371094)	No subspecies	frankland(98.80564880371094)	cereus(96.94874572753906)	0/3()	0/4()	3/3(nheA;nheB;nheC)	4/4(hblA;hblB;hblC;hblD)	1/1(cytK-2)	1/1(sph)	0/5()	0/3()	1/9(bpsE)	9(Cry1Aa6;Cry1Cb-like;Cry1H-like;Cry1I-like;Cry1Ia10/Cry1Ia14/Cry1Ia19/Cry1Ia2/Cry1Ia34/Cry1Ia36/Cry1Ia39/Cry1Ia40;Cry2Aa25;Cry2Aa7;Cry2Ah4;Vip3Aa53)	8[ST-8 complex](7/7)	Group_IV(cereus_sensu_stricto)	B. cereus s.s. biovar Thuringiensis; B. Thuringiensis	bcereus	8	5929	High_Quality	NT06	2015	Asia	Vietnam	Khánh Hòa	VNM	VN-34	Environmental	Environmental	Soil	Unknown	Unknown	NA	BioSample	None (PM);None (LC)	v1.1	MIBiG	Others	Others
AS.BTDB_2022-0002841_c00170_GCA_008...region001	BTDB_2022-0002841	10321	GCF0000559	AS.BTDB_2025-0001226_c00041_SAMN183...region001	AS.BTDB_2022-0001993_c00037_GCA_002...region001	AS.BTDB_2022-0001869_c00090_GCA_002...region001	bacillus_mibig_only_high.gbk	GCA_008829745.1	PRJNA555815,PRJNA608517	SAMN12330910	GCA_008829745.1	Not_Applicable	Not_Applicable	Not_Applicable	Not_Applicable	Scaffolds_split_into_contigs	NA	NA	NA	209	5818031	101646	280948	34.91	99.43	0	Bacillus_A	Bacillus_A_bombysepticus	cereus s.s.(98.80564880371094)	No subspecies	frankland(98.80564880371094)	cereus(96.94874572753906)	0/3()	0/4()	3/3(nheA;nheB;nheC)	4/4(hblA;hblB;hblC;hblD)	1/1(cytK-2)	1/1(sph)	0/5()	0/3()	1/9(bpsE)	9(Cry1Aa6;Cry1Cb-like;Cry1H-like;Cry1I-like;Cry1Ia10/Cry1Ia14/Cry1Ia19/Cry1Ia2/Cry1Ia34/Cry1Ia36/Cry1Ia39/Cry1Ia40;Cry2Aa25;Cry2Aa7;Cry2Ah4;Vip3Aa53)	8[ST-8 complex](7/7)	Group_IV(cereus_sensu_stricto)	B. cereus s.s. biovar Thuringiensis; B. Thuringiensis	bcereus	8	5929	High_Quality	NT06	2015	Asia	Vietnam	Khánh Hòa	VNM	VN-34	Environmental	Environmental	Soil	Unknown	Unknown	NA	BioSample	None (PM);None (LC)	v1.1	Mix	Ribosomal	Ribosomal
AS.BTDB_2022-0002841_c00173_GCA_008...region001	BTDB_2022-0002841	7557	GCF0000364	BTDB_2025-0001412.1.clustersSAMN22842844-SRR16706344_00035_cluster_1	BTDB_2025-0001214.1.clustersSAMN18335933_3_cluster_1	BTDB_2025-0001214.1.clustersSAMN18335933_3_cluster_1	bacillus_mibig_only_high.gbk	GCA_008829745.1	PRJNA555815,PRJNA608517	SAMN12330910	GCA_008829745.1	Not_Applicable	Not_Applicable	Not_Applicable	Not_Applicable	Scaffolds_split_into_contigs	NA	NA	NA	209	5818031	101646	280948	34.91	99.43	0	Bacillus_A	Bacillus_A_bombysepticus	cereus s.s.(98.80564880371094)	No subspecies	frankland(98.80564880371094)	cereus(96.94874572753906)	0/3()	0/4()	3/3(nheA;nheB;nheC)	4/4(hblA;hblB;hblC;hblD)	1/1(cytK-2)	1/1(sph)	0/5()	0/3()	1/9(bpsE)	9(Cry1Aa6;Cry1Cb-like;Cry1H-like;Cry1I-like;Cry1Ia10/Cry1Ia14/Cry1Ia19/Cry1Ia2/Cry1Ia34/Cry1Ia36/Cry1Ia39/Cry1Ia40;Cry2Aa25;Cry2Aa7;Cry2Ah4;Vip3Aa53)	8[ST-8 complex](7/7)	Group_IV(cereus_sensu_stricto)	B. cereus s.s. biovar Thuringiensis; B. Thuringiensis	bcereus	8	5929	High_Quality	NT06	2015	Asia	Vietnam	Khánh Hòa	VNM	VN-34	Environmental	Environmental	Soil	Unknown	Unknown	NA	BioSample	None (PM);None (LC)	v1.1	MIBiG	Others	Others
AS.BTDB_2022-0002841_c00184_GCA_008...region001	BTDB_2022-0002841	47158	GCF0000586	AS.BTDB_2022-0003275_CP066187.1.region006	AS.BTDB_2022-0000437_ERX7006806_00015.region001	AS.BTDB_2022-0000258_ERX2274675_00017.region001	bacillus_mibig_only_high.gbk	GCA_008829745.1	PRJNA555815,PRJNA608517	SAMN12330910	GCA_008829745.1	Not_Applicable	Not_Applicable	Not_Applicable	Not_Applicable	Scaffolds_split_into_contigs	NA	NA	NA	209	5818031	101646	280948	34.91	99.43	0	Bacillus_A	Bacillus_A_bombysepticus	cereus s.s.(98.80564880371094)	No subspecies	frankland(98.80564880371094)	cereus(96.94874572753906)	0/3()	0/4()	3/3(nheA;nheB;nheC)	4/4(hblA;hblB;hblC;hblD)	1/1(cytK-2)	1/1(sph)	0/5()	0/3()	1/9(bpsE)	9(Cry1Aa6;Cry1Cb-like;Cry1H-like;Cry1I-like;Cry1Ia10/Cry1Ia14/Cry1Ia19/Cry1Ia2/Cry1Ia34/Cry1Ia36/Cry1Ia39/Cry1Ia40;Cry2Aa25;Cry2Aa7;Cry2Ah4;Vip3Aa53)	8[ST-8 complex](7/7)	Group_IV(cereus_sensu_stricto)	B. cereus s.s. biovar Thuringiensis; B. Thuringiensis	bcereus	8	5929	High_Quality	NT06	2015	Asia	Vietnam	Khánh Hòa	VNM	VN-34	Environmental	Environmental	Soil	Unknown	Unknown	NA	BioSample	None (PM);None (LC)	v1.1	Mix	NRP	NRP
AS.BTDB_2022-0002841_c00189_GCA_008...region001	BTDB_2022-0002841	14285	GCF0000534	AS.BTDB_2025-0002089_JAQFTF010000001.region001	AS.BTDB_2025-0004347_c00014_SAMN423...region001	AS.BTDB_2022-0000050_DRX205302_00010.region001	bacillus_mibig_only_high.gbk	GCA_008829745.1	PRJNA555815,PRJNA608517	SAMN12330910	GCA_008829745.1	Not_Applicable	Not_Applicable	Not_Applicable	Not_Applicable	Scaffolds_split_into_contigs	NA	NA	NA	209	5818031	101646	280948	34.91	99.43	0	Bacillus_A	Bacillus_A_bombysepticus	cereus s.s.(98.80564880371094)	No subspecies	frankland(98.80564880371094)	cereus(96.94874572753906)	0/3()	0/4()	3/3(nheA;nheB;nheC)	4/4(hblA;hblB;hblC;hblD)	1/1(cytK-2)	1/1(sph)	0/5()	0/3()	1/9(bpsE)	9(Cry1Aa6;Cry1Cb-like;Cry1H-like;Cry1I-like;Cry1Ia10/Cry1Ia14/Cry1Ia19/Cry1Ia2/Cry1Ia34/Cry1Ia36/Cry1Ia39/Cry1Ia40;Cry2Aa25;Cry2Aa7;Cry2Ah4;Vip3Aa53)	8[ST-8 complex](7/7)	Group_IV(cereus_sensu_stricto)	B. cereus s.s. biovar Thuringiensis; B. Thuringiensis	bcereus	8	5929	High_Quality	NT06	2015	Asia	Vietnam	Khánh Hòa	VNM	VN-34	Environmental	Environmental	Soil	Unknown	Unknown	NA	BioSample	None (PM);None (LC)	v1.1	Mix	Ribosomal	Ribosomal
AS.BTDB_2022-0002842_c00046_GCA_008...region001	BTDB_2022-0002842	21896	GCF0001105	BTDB_2022-0000021.2.clustersDRX057099_00002_cluster_2	AS.BTDB_2022-0002002_c00009_GCA_002...region001	AS.BTDB_2022-0000050_DRX205302_00009.region001	bacillus_mibig_only_high.gbk	GCA_008829765.1	PRJNA555816,PRJNA608517	SAMN12330915	GCA_008829765.1	Not_Applicable	Not_Applicable	Not_Applicable	Not_Applicable	Scaffolds_split_into_contigs	NA	NA	NA	220	5858930	124696	280948	34.86	99.43	0	Bacillus_A	Bacillus_A_bombysepticus	cereus s.s.(98.83858489990234)	No subspecies	frankland(98.83858489990234)	cereus(96.91990661621094)	0/3()	0/4()	3/3(nheA;nheB;nheC)	4/4(hblA;hblB;hblC;hblD)	1/1(cytK-2)	1/1(sph)	0/5()	0/3()	1/9(bpsE)	9(Cry1Aa6;Cry1Cb-like;Cry1H-like;Cry1I-like;Cry1Ia10/Cry1Ia14/Cry1Ia19/Cry1Ia2/Cry1Ia34/Cry1Ia36/Cry1Ia39/Cry1Ia40;Cry2Aa25;Cry2Aa7;Cry2Ah4;Vip3Aa53)	8[ST-8 complex](7/7)	Group_IV(cereus_sensu_stricto)	B. cereus s.s. biovar Thuringiensis; B. Thuringiensis	bcereus	8	5980	High_Quality	PT02	2015	Asia	Vietnam	Phú Thọ	VNM	VN-68	Environmental	Environmental	Soil	Unknown	Unknown	NA	BioSample	None (PM);None (LC)	v1.1	Mix	Terpene	Terpene
AS.BTDB_2022-0002842_c00092_GCA_008...region001	BTDB_2022-0002842	43582	GCF0000413	AS.BTDB_2022-0002214_c00006_GCA_002...region001	AS.BTDB_2022-0000045_DRX150697_00002.region001	AS.BTDB_2022-0000614_c00054_GCA_000...region001	bacillus_mibig_only_high.gbk	GCA_008829765.1	PRJNA555816,PRJNA608517	SAMN12330915	GCA_008829765.1	Not_Applicable	Not_Applicable	Not_Applicable	Not_Applicable	Scaffolds_split_into_contigs	NA	NA	NA	220	5858930	124696	280948	34.86	99.43	0	Bacillus_A	Bacillus_A_bombysepticus	cereus s.s.(98.83858489990234)	No subspecies	frankland(98.83858489990234)	cereus(96.91990661621094)	0/3()	0/4()	3/3(nheA;nheB;nheC)	4/4(hblA;hblB;hblC;hblD)	1/1(cytK-2)	1/1(sph)	0/5()	0/3()	1/9(bpsE)	9(Cry1Aa6;Cry1Cb-like;Cry1H-like;Cry1I-like;Cry1Ia10/Cry1Ia14/Cry1Ia19/Cry1Ia2/Cry1Ia34/Cry1Ia36/Cry1Ia39/Cry1Ia40;Cry2Aa25;Cry2Aa7;Cry2Ah4;Vip3Aa53)	8[ST-8 complex](7/7)	Group_IV(cereus_sensu_stricto)	B. cereus s.s. biovar Thuringiensis; B. Thuringiensis	bcereus	8	5980	High_Quality	PT02	2015	Asia	Vietnam	Phú Thọ	VNM	VN-68	Environmental	Environmental	Soil	Unknown	Unknown	NA	BioSample	None (PM);None (LC)	v1.1	MIBiG	NRP	NRP
AS.BTDB_2022-0002842_c00143_GCA_008...region001	BTDB_2022-0002842	23911	GCF0000532	AS.BTDB_2025-0001221_SAMN18335939_1.region003	AS.BTDB_2025-0001221_SAMN18335939_1.region003	AS.BTDB_2025-0001221_SAMN18335939_1.region003	bacillus_mibig_only_high.gbk	GCA_008829765.1	PRJNA555816,PRJNA608517	SAMN12330915	GCA_008829765.1	Not_Applicable	Not_Applicable	Not_Applicable	Not_Applicable	Scaffolds_split_into_contigs	NA	NA	NA	220	5858930	124696	280948	34.86	99.43	0	Bacillus_A	Bacillus_A_bombysepticus	cereus s.s.(98.83858489990234)	No subspecies	frankland(98.83858489990234)	cereus(96.91990661621094)	0/3()	0/4()	3/3(nheA;nheB;nheC)	4/4(hblA;hblB;hblC;hblD)	1/1(cytK-2)	1/1(sph)	0/5()	0/3()	1/9(bpsE)	9(Cry1Aa6;Cry1Cb-like;Cry1H-like;Cry1I-like;Cry1Ia10/Cry1Ia14/Cry1Ia19/Cry1Ia2/Cry1Ia34/Cry1Ia36/Cry1Ia39/Cry1Ia40;Cry2Aa25;Cry2Aa7;Cry2Ah4;Vip3Aa53)	8[ST-8 complex](7/7)	Group_IV(cereus_sensu_stricto)	B. cereus s.s. biovar Thuringiensis; B. Thuringiensis	bcereus	8	5980	High_Quality	PT02	2015	Asia	Vietnam	Phú Thọ	VNM	VN-68	Environmental	Environmental	Soil	Unknown	Unknown	NA	BioSample	None (PM);None (LC)	v1.1	Mix	NRP	NRP
AS.BTDB_2022-0002842_c00144_GCA_008...region001	BTDB_2022-0002842	10249	GCF0000577	BTDB_2022-0002327.2.clustersGCA_002577405.1_Contig_70_cluster_1	AS.BTDB_2025-0002129_JAQFRR010000006.region002	AS.BTDB_2022-0000258_ERX2274675_00034.region001	bacillus_mibig_only_high.gbk	GCA_008829765.1	PRJNA555816,PRJNA608517	SAMN12330915	GCA_008829765.1	Not_Applicable	Not_Applicable	Not_Applicable	Not_Applicable	Scaffolds_split_into_contigs	NA	NA	NA	220	5858930	124696	280948	34.86	99.43	0	Bacillus_A	Bacillus_A_bombysepticus	cereus s.s.(98.83858489990234)	No subspecies	frankland(98.83858489990234)	cereus(96.91990661621094)	0/3()	0/4()	3/3(nheA;nheB;nheC)	4/4(hblA;hblB;hblC;hblD)	1/1(cytK-2)	1/1(sph)	0/5()	0/3()	1/9(bpsE)	9(Cry1Aa6;Cry1Cb-like;Cry1H-like;Cry1I-like;Cry1Ia10/Cry1Ia14/Cry1Ia19/Cry1Ia2/Cry1Ia34/Cry1Ia36/Cry1Ia39/Cry1Ia40;Cry2Aa25;Cry2Aa7;Cry2Ah4;Vip3Aa53)	8[ST-8 complex](7/7)	Group_IV(cereus_sensu_stricto)	B. cereus s.s. biovar Thuringiensis; B. Thuringiensis	bcereus	8	5980	High_Quality	PT02	2015	Asia	Vietnam	Phú Thọ	VNM	VN-68	Environmental	Environmental	Soil	Unknown	Unknown	NA	BioSample	None (PM);None (LC)	v1.1	Mix	Ribosomal	Ribosomal
AS.BTDB_2022-0002842_c00145_GCA_008...region001	BTDB_2022-0002842	23296	GCF0000532	AS.BTDB_2025-0001221_SAMN18335939_1.region003	AS.BTDB_2025-0001221_SAMN18335939_1.region003	AS.BTDB_2025-0001221_SAMN18335939_1.region003	bacillus_mibig_only_high.gbk	GCA_008829765.1	PRJNA555816,PRJNA608517	SAMN12330915	GCA_008829765.1	Not_Applicable	Not_Applicable	Not_Applicable	Not_Applicable	Scaffolds_split_into_contigs	NA	NA	NA	220	5858930	124696	280948	34.86	99.43	0	Bacillus_A	Bacillus_A_bombysepticus	cereus s.s.(98.83858489990234)	No subspecies	frankland(98.83858489990234)	cereus(96.91990661621094)	0/3()	0/4()	3/3(nheA;nheB;nheC)	4/4(hblA;hblB;hblC;hblD)	1/1(cytK-2)	1/1(sph)	0/5()	0/3()	1/9(bpsE)	9(Cry1Aa6;Cry1Cb-like;Cry1H-like;Cry1I-like;Cry1Ia10/Cry1Ia14/Cry1Ia19/Cry1Ia2/Cry1Ia34/Cry1Ia36/Cry1Ia39/Cry1Ia40;Cry2Aa25;Cry2Aa7;Cry2Ah4;Vip3Aa53)	8[ST-8 complex](7/7)	Group_IV(cereus_sensu_stricto)	B. cereus s.s. biovar Thuringiensis; B. Thuringiensis	bcereus	8	5980	High_Quality	PT02	2015	Asia	Vietnam	Phú Thọ	VNM	VN-68	Environmental	Environmental	Soil	Unknown	Unknown	NA	BioSample	None (PM);None (LC)	v1.1	Mix	NRP	NRP
AS.BTDB_2022-0002842_c00147_GCA_008...region001	BTDB_2022-0002842	17204	GCF0000605	AS.BTDB_2025-0000011_barcode11_00022.region001	AS.BTDB_2022-0000022_DRX057100_00002.region002	AS.BTDB_2022-0002842_c00147_GCA_008...region001	bacillus_mibig_only_high.gbk	GCA_008829765.1	PRJNA555816,PRJNA608517	SAMN12330915	GCA_008829765.1	Not_Applicable	Not_Applicable	Not_Applicable	Not_Applicable	Scaffolds_split_into_contigs	NA	NA	NA	220	5858930	124696	280948	34.86	99.43	0	Bacillus_A	Bacillus_A_bombysepticus	cereus s.s.(98.83858489990234)	No subspecies	frankland(98.83858489990234)	cereus(96.91990661621094)	0/3()	0/4()	3/3(nheA;nheB;nheC)	4/4(hblA;hblB;hblC;hblD)	1/1(cytK-2)	1/1(sph)	0/5()	0/3()	1/9(bpsE)	9(Cry1Aa6;Cry1Cb-like;Cry1H-like;Cry1I-like;Cry1Ia10/Cry1Ia14/Cry1Ia19/Cry1Ia2/Cry1Ia34/Cry1Ia36/Cry1Ia39/Cry1Ia40;Cry2Aa25;Cry2Aa7;Cry2Ah4;Vip3Aa53)	8[ST-8 complex](7/7)	Group_IV(cereus_sensu_stricto)	B. cereus s.s. biovar Thuringiensis; B. Thuringiensis	bcereus	8	5980	High_Quality	PT02	2015	Asia	Vietnam	Phú Thọ	VNM	VN-68	Environmental	Environmental	Soil	Unknown	Unknown	NA	BioSample	None (PM);None (LC)	v1.1	Mix	Others	Others
AS.BTDB_2022-0002842_c00149_GCA_008...region001	BTDB_2022-0002842	43432	GCF0000602	AS.BTDB_2022-0000660_c00035_GCA_000...region001	AS.BTDB_2022-0000670_c00018_GCA_000...region003	AS.BTDB_2022-0002842_c00149_GCA_008...region001	bacillus_mibig_only_high.gbk	GCA_008829765.1	PRJNA555816,PRJNA608517	SAMN12330915	GCA_008829765.1	Not_Applicable	Not_Applicable	Not_Applicable	Not_Applicable	Scaffolds_split_into_contigs	NA	NA	NA	220	5858930	124696	280948	34.86	99.43	0	Bacillus_A	Bacillus_A_bombysepticus	cereus s.s.(98.83858489990234)	No subspecies	frankland(98.83858489990234)	cereus(96.91990661621094)	0/3()	0/4()	3/3(nheA;nheB;nheC)	4/4(hblA;hblB;hblC;hblD)	1/1(cytK-2)	1/1(sph)	0/5()	0/3()	1/9(bpsE)	9(Cry1Aa6;Cry1Cb-like;Cry1H-like;Cry1I-like;Cry1Ia10/Cry1Ia14/Cry1Ia19/Cry1Ia2/Cry1Ia34/Cry1Ia36/Cry1Ia39/Cry1Ia40;Cry2Aa25;Cry2Aa7;Cry2Ah4;Vip3Aa53)	8[ST-8 complex](7/7)	Group_IV(cereus_sensu_stricto)	B. cereus s.s. biovar Thuringiensis; B. Thuringiensis	bcereus	8	5980	High_Quality	PT02	2015	Asia	Vietnam	Phú Thọ	VNM	VN-68	Environmental	Environmental	Soil	Unknown	Unknown	NA	BioSample	None (PM);None (LC)	v1.1	MIBiG	NRP	NRP
AS.BTDB_2022-0002842_c00163_GCA_008...region001	BTDB_2022-0002842	1598	GCF0000364	BTDB_2025-0001412.1.clustersSAMN22842844-SRR16706344_00035_cluster_1	AS.BTDB_2025-0000792_c00001_SAMN145...region009	BTDB_2022-0000606.2.clustersCP003752.1_cluster_11	bacillus_mibig_only_high.gbk	GCA_008829765.1	PRJNA555816,PRJNA608517	SAMN12330915	GCA_008829765.1	Not_Applicable	Not_Applicable	Not_Applicable	Not_Applicable	Scaffolds_split_into_contigs	NA	NA	NA	220	5858930	124696	280948	34.86	99.43	0	Bacillus_A	Bacillus_A_bombysepticus	cereus s.s.(98.83858489990234)	No subspecies	frankland(98.83858489990234)	cereus(96.91990661621094)	0/3()	0/4()	3/3(nheA;nheB;nheC)	4/4(hblA;hblB;hblC;hblD)	1/1(cytK-2)	1/1(sph)	0/5()	0/3()	1/9(bpsE)	9(Cry1Aa6;Cry1Cb-like;Cry1H-like;Cry1I-like;Cry1Ia10/Cry1Ia14/Cry1Ia19/Cry1Ia2/Cry1Ia34/Cry1Ia36/Cry1Ia39/Cry1Ia40;Cry2Aa25;Cry2Aa7;Cry2Ah4;Vip3Aa53)	8[ST-8 complex](7/7)	Group_IV(cereus_sensu_stricto)	B. cereus s.s. biovar Thuringiensis; B. Thuringiensis	bcereus	8	5980	High_Quality	PT02	2015	Asia	Vietnam	Phú Thọ	VNM	VN-68	Environmental	Environmental	Soil	Unknown	Unknown	NA	BioSample	None (PM);None (LC)	v1.1	MIBiG	Others	Others
AS.BTDB_2022-0002842_c00190_GCA_008...region001	BTDB_2022-0002842	10321	GCF0000559	AS.BTDB_2025-0001226_c00041_SAMN183...region001	AS.BTDB_2022-0001993_c00037_GCA_002...region001	AS.BTDB_2022-0001869_c00090_GCA_002...region001	bacillus_mibig_only_high.gbk	GCA_008829765.1	PRJNA555816,PRJNA608517	SAMN12330915	GCA_008829765.1	Not_Applicable	Not_Applicable	Not_Applicable	Not_Applicable	Scaffolds_split_into_contigs	NA	NA	NA	220	5858930	124696	280948	34.86	99.43	0	Bacillus_A	Bacillus_A_bombysepticus	cereus s.s.(98.83858489990234)	No subspecies	frankland(98.83858489990234)	cereus(96.91990661621094)	0/3()	0/4()	3/3(nheA;nheB;nheC)	4/4(hblA;hblB;hblC;hblD)	1/1(cytK-2)	1/1(sph)	0/5()	0/3()	1/9(bpsE)	9(Cry1Aa6;Cry1Cb-like;Cry1H-like;Cry1I-like;Cry1Ia10/Cry1Ia14/Cry1Ia19/Cry1Ia2/Cry1Ia34/Cry1Ia36/Cry1Ia39/Cry1Ia40;Cry2Aa25;Cry2Aa7;Cry2Ah4;Vip3Aa53)	8[ST-8 complex](7/7)	Group_IV(cereus_sensu_stricto)	B. cereus s.s. biovar Thuringiensis; B. Thuringiensis	bcereus	8	5980	High_Quality	PT02	2015	Asia	Vietnam	Phú Thọ	VNM	VN-68	Environmental	Environmental	Soil	Unknown	Unknown	NA	BioSample	None (PM);None (LC)	v1.1	Mix	Ribosomal	Ribosomal
AS.BTDB_2022-0002842_c00194_GCA_008...region001	BTDB_2022-0002842	7557	GCF0000364	BTDB_2025-0001412.1.clustersSAMN22842844-SRR16706344_00035_cluster_1	BTDB_2025-0001214.1.clustersSAMN18335933_3_cluster_1	BTDB_2025-0001214.1.clustersSAMN18335933_3_cluster_1	bacillus_mibig_only_high.gbk	GCA_008829765.1	PRJNA555816,PRJNA608517	SAMN12330915	GCA_008829765.1	Not_Applicable	Not_Applicable	Not_Applicable	Not_Applicable	Scaffolds_split_into_contigs	NA	NA	NA	220	5858930	124696	280948	34.86	99.43	0	Bacillus_A	Bacillus_A_bombysepticus	cereus s.s.(98.83858489990234)	No subspecies	frankland(98.83858489990234)	cereus(96.91990661621094)	0/3()	0/4()	3/3(nheA;nheB;nheC)	4/4(hblA;hblB;hblC;hblD)	1/1(cytK-2)	1/1(sph)	0/5()	0/3()	1/9(bpsE)	9(Cry1Aa6;Cry1Cb-like;Cry1H-like;Cry1I-like;Cry1Ia10/Cry1Ia14/Cry1Ia19/Cry1Ia2/Cry1Ia34/Cry1Ia36/Cry1Ia39/Cry1Ia40;Cry2Aa25;Cry2Aa7;Cry2Ah4;Vip3Aa53)	8[ST-8 complex](7/7)	Group_IV(cereus_sensu_stricto)	B. cereus s.s. biovar Thuringiensis; B. Thuringiensis	bcereus	8	5980	High_Quality	PT02	2015	Asia	Vietnam	Phú Thọ	VNM	VN-68	Environmental	Environmental	Soil	Unknown	Unknown	NA	BioSample	None (PM);None (LC)	v1.1	MIBiG	Others	Others
AS.BTDB_2022-0002842_c00210_GCA_008...region001	BTDB_2022-0002842	14285	GCF0000534	AS.BTDB_2025-0002089_JAQFTF010000001.region001	AS.BTDB_2025-0004347_c00014_SAMN423...region001	AS.BTDB_2022-0000050_DRX205302_00010.region001	bacillus_mibig_only_high.gbk	GCA_008829765.1	PRJNA555816,PRJNA608517	SAMN12330915	GCA_008829765.1	Not_Applicable	Not_Applicable	Not_Applicable	Not_Applicable	Scaffolds_split_into_contigs	NA	NA	NA	220	5858930	124696	280948	34.86	99.43	0	Bacillus_A	Bacillus_A_bombysepticus	cereus s.s.(98.83858489990234)	No subspecies	frankland(98.83858489990234)	cereus(96.91990661621094)	0/3()	0/4()	3/3(nheA;nheB;nheC)	4/4(hblA;hblB;hblC;hblD)	1/1(cytK-2)	1/1(sph)	0/5()	0/3()	1/9(bpsE)	9(Cry1Aa6;Cry1Cb-like;Cry1H-like;Cry1I-like;Cry1Ia10/Cry1Ia14/Cry1Ia19/Cry1Ia2/Cry1Ia34/Cry1Ia36/Cry1Ia39/Cry1Ia40;Cry2Aa25;Cry2Aa7;Cry2Ah4;Vip3Aa53)	8[ST-8 complex](7/7)	Group_IV(cereus_sensu_stricto)	B. cereus s.s. biovar Thuringiensis; B. Thuringiensis	bcereus	8	5980	High_Quality	PT02	2015	Asia	Vietnam	Phú Thọ	VNM	VN-68	Environmental	Environmental	Soil	Unknown	Unknown	NA	BioSample	None (PM);None (LC)	v1.1	Mix	Ribosomal	Ribosomal
AS.BTDB_2022-0002842_c00214_GCA_008...region001	BTDB_2022-0002842	47158	GCF0000586	AS.BTDB_2022-0003275_CP066187.1.region006	AS.BTDB_2022-0000051_ERX032761_00011.region001	AS.BTDB_2022-0002842_c00214_GCA_008...region001	bacillus_mibig_only_high.gbk	GCA_008829765.1	PRJNA555816,PRJNA608517	SAMN12330915	GCA_008829765.1	Not_Applicable	Not_Applicable	Not_Applicable	Not_Applicable	Scaffolds_split_into_contigs	NA	NA	NA	220	5858930	124696	280948	34.86	99.43	0	Bacillus_A	Bacillus_A_bombysepticus	cereus s.s.(98.83858489990234)	No subspecies	frankland(98.83858489990234)	cereus(96.91990661621094)	0/3()	0/4()	3/3(nheA;nheB;nheC)	4/4(hblA;hblB;hblC;hblD)	1/1(cytK-2)	1/1(sph)	0/5()	0/3()	1/9(bpsE)	9(Cry1Aa6;Cry1Cb-like;Cry1H-like;Cry1I-like;Cry1Ia10/Cry1Ia14/Cry1Ia19/Cry1Ia2/Cry1Ia34/Cry1Ia36/Cry1Ia39/Cry1Ia40;Cry2Aa25;Cry2Aa7;Cry2Ah4;Vip3Aa53)	8[ST-8 complex](7/7)	Group_IV(cereus_sensu_stricto)	B. cereus s.s. biovar Thuringiensis; B. Thuringiensis	bcereus	8	5980	High_Quality	PT02	2015	Asia	Vietnam	Phú Thọ	VNM	VN-68	Environmental	Environmental	Soil	Unknown	Unknown	NA	BioSample	None (PM);None (LC)	v1.1	Mix	NRP	NRP
AS.BTDB_2022-0002843_c00043_GCA_008...region001	BTDB_2022-0002843	21896	GCF0001105	BTDB_2022-0000021.2.clustersDRX057099_00002_cluster_2	AS.BTDB_2022-0002002_c00009_GCA_002...region001	AS.BTDB_2022-0000050_DRX205302_00009.region001	bacillus_mibig_only_high.gbk	GCA_008829775.1	PRJNA555814,PRJNA608517	SAMN12330911	GCA_008829775.1	Not_Applicable	Not_Applicable	Not_Applicable	Not_Applicable	Scaffolds_split_into_contigs	NA	NA	NA	289	6026865	79695	222813	34.84	99.43	0	Bacillus_A	Bacillus_A_bombysepticus	cereus s.s.(98.81861114501953)	No subspecies	frankland(98.81861114501953)	cereus(96.9354476928711)	0/3()	0/4()	3/3(nheA;nheB;nheC)	4/4(hblA;hblB;hblC;hblD)	1/1(cytK-2)	1/1(sph)	0/5()	0/3()	1/9(bpsE)	9(Cry1Aa6;Cry1Ab33;Cry1Cb-like;Cry1H-like;Cry1I-like;Cry1Ia10/Cry1Ia14/Cry1Ia19/Cry1Ia2/Cry1Ia34/Cry1Ia36/Cry1Ia39/Cry1Ia40;Cry2Ah4;Vip3Aa53;Vip3Aa62)	8[ST-8 complex](7/7)	Group_IV(cereus_sensu_stricto)	B. cereus s.s. biovar Thuringiensis; B. Thuringiensis	bcereus	8	6196	High_Quality	DBG15	2015	Asia	Vietnam	Bắc Giang	VNM	VN-54	Environmental	Environmental	Soil	Unknown	Unknown	NA	BioSample	None (PM);None (LC)	v1.1	Mix	Terpene	Terpene
AS.BTDB_2022-0002843_c00092_GCA_008...region001	BTDB_2022-0002843	39569	GCF0000413	AS.BTDB_2022-0002214_c00006_GCA_002...region001	AS.BTDB_2022-0000045_DRX150697_00002.region001	AS.BTDB_2022-0000614_c00054_GCA_000...region001	bacillus_mibig_only_high.gbk	GCA_008829775.1	PRJNA555814,PRJNA608517	SAMN12330911	GCA_008829775.1	Not_Applicable	Not_Applicable	Not_Applicable	Not_Applicable	Scaffolds_split_into_contigs	NA	NA	NA	289	6026865	79695	222813	34.84	99.43	0	Bacillus_A	Bacillus_A_bombysepticus	cereus s.s.(98.81861114501953)	No subspecies	frankland(98.81861114501953)	cereus(96.9354476928711)	0/3()	0/4()	3/3(nheA;nheB;nheC)	4/4(hblA;hblB;hblC;hblD)	1/1(cytK-2)	1/1(sph)	0/5()	0/3()	1/9(bpsE)	9(Cry1Aa6;Cry1Ab33;Cry1Cb-like;Cry1H-like;Cry1I-like;Cry1Ia10/Cry1Ia14/Cry1Ia19/Cry1Ia2/Cry1Ia34/Cry1Ia36/Cry1Ia39/Cry1Ia40;Cry2Ah4;Vip3Aa53;Vip3Aa62)	8[ST-8 complex](7/7)	Group_IV(cereus_sensu_stricto)	B. cereus s.s. biovar Thuringiensis; B. Thuringiensis	bcereus	8	6196	High_Quality	DBG15	2015	Asia	Vietnam	Bắc Giang	VNM	VN-54	Environmental	Environmental	Soil	Unknown	Unknown	NA	BioSample	None (PM);None (LC)	v1.1	MIBiG	NRP	NRP
AS.BTDB_2022-0002843_c00181_GCA_008...region001	BTDB_2022-0002843	10249	GCF0000577	BTDB_2022-0002327.2.clustersGCA_002577405.1_Contig_70_cluster_1	AS.BTDB_2025-0002129_JAQFRR010000006.region002	AS.BTDB_2022-0000258_ERX2274675_00034.region001	bacillus_mibig_only_high.gbk	GCA_008829775.1	PRJNA555814,PRJNA608517	SAMN12330911	GCA_008829775.1	Not_Applicable	Not_Applicable	Not_Applicable	Not_Applicable	Scaffolds_split_into_contigs	NA	NA	NA	289	6026865	79695	222813	34.84	99.43	0	Bacillus_A	Bacillus_A_bombysepticus	cereus s.s.(98.81861114501953)	No subspecies	frankland(98.81861114501953)	cereus(96.9354476928711)	0/3()	0/4()	3/3(nheA;nheB;nheC)	4/4(hblA;hblB;hblC;hblD)	1/1(cytK-2)	1/1(sph)	0/5()	0/3()	1/9(bpsE)	9(Cry1Aa6;Cry1Ab33;Cry1Cb-like;Cry1H-like;Cry1I-like;Cry1Ia10/Cry1Ia14/Cry1Ia19/Cry1Ia2/Cry1Ia34/Cry1Ia36/Cry1Ia39/Cry1Ia40;Cry2Ah4;Vip3Aa53;Vip3Aa62)	8[ST-8 complex](7/7)	Group_IV(cereus_sensu_stricto)	B. cereus s.s. biovar Thuringiensis; B. Thuringiensis	bcereus	8	6196	High_Quality	DBG15	2015	Asia	Vietnam	Bắc Giang	VNM	VN-54	Environmental	Environmental	Soil	Unknown	Unknown	NA	BioSample	None (PM);None (LC)	v1.1	Mix	Ribosomal	Ribosomal
AS.BTDB_2022-0002843_c00181_GCA_008...region002	BTDB_2022-0002843	23894	GCF0000532	AS.BTDB_2025-0001221_SAMN18335939_1.region003	AS.BTDB_2025-0001221_SAMN18335939_1.region003	AS.BTDB_2025-0001332_SAMN18336053_3.region002	bacillus_mibig_only_high.gbk	GCA_008829775.1	PRJNA555814,PRJNA608517	SAMN12330911	GCA_008829775.1	Not_Applicable	Not_Applicable	Not_Applicable	Not_Applicable	Scaffolds_split_into_contigs	NA	NA	NA	289	6026865	79695	222813	34.84	99.43	0	Bacillus_A	Bacillus_A_bombysepticus	cereus s.s.(98.81861114501953)	No subspecies	frankland(98.81861114501953)	cereus(96.9354476928711)	0/3()	0/4()	3/3(nheA;nheB;nheC)	4/4(hblA;hblB;hblC;hblD)	1/1(cytK-2)	1/1(sph)	0/5()	0/3()	1/9(bpsE)	9(Cry1Aa6;Cry1Ab33;Cry1Cb-like;Cry1H-like;Cry1I-like;Cry1Ia10/Cry1Ia14/Cry1Ia19/Cry1Ia2/Cry1Ia34/Cry1Ia36/Cry1Ia39/Cry1Ia40;Cry2Ah4;Vip3Aa53;Vip3Aa62)	8[ST-8 complex](7/7)	Group_IV(cereus_sensu_stricto)	B. cereus s.s. biovar Thuringiensis; B. Thuringiensis	bcereus	8	6196	High_Quality	DBG15	2015	Asia	Vietnam	Bắc Giang	VNM	VN-54	Environmental	Environmental	Soil	Unknown	Unknown	NA	BioSample	None (PM);None (LC)	v1.1	Mix	NRP	NRP
AS.BTDB_2022-0002843_c00187_GCA_008...region001	BTDB_2022-0002843	23280	GCF0000532	AS.BTDB_2025-0001221_SAMN18335939_1.region003	AS.BTDB_2025-0001221_SAMN18335939_1.region003	AS.BTDB_2025-0001221_SAMN18335939_1.region003	bacillus_mibig_only_high.gbk	GCA_008829775.1	PRJNA555814,PRJNA608517	SAMN12330911	GCA_008829775.1	Not_Applicable	Not_Applicable	Not_Applicable	Not_Applicable	Scaffolds_split_into_contigs	NA	NA	NA	289	6026865	79695	222813	34.84	99.43	0	Bacillus_A	Bacillus_A_bombysepticus	cereus s.s.(98.81861114501953)	No subspecies	frankland(98.81861114501953)	cereus(96.9354476928711)	0/3()	0/4()	3/3(nheA;nheB;nheC)	4/4(hblA;hblB;hblC;hblD)	1/1(cytK-2)	1/1(sph)	0/5()	0/3()	1/9(bpsE)	9(Cry1Aa6;Cry1Ab33;Cry1Cb-like;Cry1H-like;Cry1I-like;Cry1Ia10/Cry1Ia14/Cry1Ia19/Cry1Ia2/Cry1Ia34/Cry1Ia36/Cry1Ia39/Cry1Ia40;Cry2Ah4;Vip3Aa53;Vip3Aa62)	8[ST-8 complex](7/7)	Group_IV(cereus_sensu_stricto)	B. cereus s.s. biovar Thuringiensis; B. Thuringiensis	bcereus	8	6196	High_Quality	DBG15	2015	Asia	Vietnam	Bắc Giang	VNM	VN-54	Environmental	Environmental	Soil	Unknown	Unknown	NA	BioSample	None (PM);None (LC)	v1.1	Mix	NRP	NRP
AS.BTDB_2022-0002843_c00194_GCA_008...region001	BTDB_2022-0002843	17450	GCF0000605	AS.BTDB_2025-0000011_barcode11_00022.region001	AS.BTDB_2022-0000022_DRX057100_00002.region002	AS.BTDB_2022-0000626_CP004069.1.region009	bacillus_mibig_only_high.gbk	GCA_008829775.1	PRJNA555814,PRJNA608517	SAMN12330911	GCA_008829775.1	Not_Applicable	Not_Applicable	Not_Applicable	Not_Applicable	Scaffolds_split_into_contigs	NA	NA	NA	289	6026865	79695	222813	34.84	99.43	0	Bacillus_A	Bacillus_A_bombysepticus	cereus s.s.(98.81861114501953)	No subspecies	frankland(98.81861114501953)	cereus(96.9354476928711)	0/3()	0/4()	3/3(nheA;nheB;nheC)	4/4(hblA;hblB;hblC;hblD)	1/1(cytK-2)	1/1(sph)	0/5()	0/3()	1/9(bpsE)	9(Cry1Aa6;Cry1Ab33;Cry1Cb-like;Cry1H-like;Cry1I-like;Cry1Ia10/Cry1Ia14/Cry1Ia19/Cry1Ia2/Cry1Ia34/Cry1Ia36/Cry1Ia39/Cry1Ia40;Cry2Ah4;Vip3Aa53;Vip3Aa62)	8[ST-8 complex](7/7)	Group_IV(cereus_sensu_stricto)	B. cereus s.s. biovar Thuringiensis; B. Thuringiensis	bcereus	8	6196	High_Quality	DBG15	2015	Asia	Vietnam	Bắc Giang	VNM	VN-54	Environmental	Environmental	Soil	Unknown	Unknown	NA	BioSample	None (PM);None (LC)	v1.1	Mix	Others	Others
AS.BTDB_2022-0002843_c00197_GCA_008...region001	BTDB_2022-0002843	43462	GCF0000602	AS.BTDB_2022-0000660_c00035_GCA_000...region001	AS.BTDB_2022-0003071_JABXXL010000005.region002	AS.BTDB_2022-0002843_c00197_GCA_008...region001	bacillus_mibig_only_high.gbk	GCA_008829775.1	PRJNA555814,PRJNA608517	SAMN12330911	GCA_008829775.1	Not_Applicable	Not_Applicable	Not_Applicable	Not_Applicable	Scaffolds_split_into_contigs	NA	NA	NA	289	6026865	79695	222813	34.84	99.43	0	Bacillus_A	Bacillus_A_bombysepticus	cereus s.s.(98.81861114501953)	No subspecies	frankland(98.81861114501953)	cereus(96.9354476928711)	0/3()	0/4()	3/3(nheA;nheB;nheC)	4/4(hblA;hblB;hblC;hblD)	1/1(cytK-2)	1/1(sph)	0/5()	0/3()	1/9(bpsE)	9(Cry1Aa6;Cry1Ab33;Cry1Cb-like;Cry1H-like;Cry1I-like;Cry1Ia10/Cry1Ia14/Cry1Ia19/Cry1Ia2/Cry1Ia34/Cry1Ia36/Cry1Ia39/Cry1Ia40;Cry2Ah4;Vip3Aa53;Vip3Aa62)	8[ST-8 complex](7/7)	Group_IV(cereus_sensu_stricto)	B. cereus s.s. biovar Thuringiensis; B. Thuringiensis	bcereus	8	6196	High_Quality	DBG15	2015	Asia	Vietnam	Bắc Giang	VNM	VN-54	Environmental	Environmental	Soil	Unknown	Unknown	NA	BioSample	None (PM);None (LC)	v1.1	MIBiG	NRP	NRP
AS.BTDB_2022-0002843_c00209_GCA_008...region001	BTDB_2022-0002843	6294	GCF0000364	BTDB_2025-0001412.1.clustersSAMN22842844-SRR16706344_00035_cluster_1	BTDB_2025-0001214.1.clustersSAMN18335933_3_cluster_1	BTDB_2025-0001214.1.clustersSAMN18335933_3_cluster_1	bacillus_mibig_only_high.gbk	GCA_008829775.1	PRJNA555814,PRJNA608517	SAMN12330911	GCA_008829775.1	Not_Applicable	Not_Applicable	Not_Applicable	Not_Applicable	Scaffolds_split_into_contigs	NA	NA	NA	289	6026865	79695	222813	34.84	99.43	0	Bacillus_A	Bacillus_A_bombysepticus	cereus s.s.(98.81861114501953)	No subspecies	frankland(98.81861114501953)	cereus(96.9354476928711)	0/3()	0/4()	3/3(nheA;nheB;nheC)	4/4(hblA;hblB;hblC;hblD)	1/1(cytK-2)	1/1(sph)	0/5()	0/3()	1/9(bpsE)	9(Cry1Aa6;Cry1Ab33;Cry1Cb-like;Cry1H-like;Cry1I-like;Cry1Ia10/Cry1Ia14/Cry1Ia19/Cry1Ia2/Cry1Ia34/Cry1Ia36/Cry1Ia39/Cry1Ia40;Cry2Ah4;Vip3Aa53;Vip3Aa62)	8[ST-8 complex](7/7)	Group_IV(cereus_sensu_stricto)	B. cereus s.s. biovar Thuringiensis; B. Thuringiensis	bcereus	8	6196	High_Quality	DBG15	2015	Asia	Vietnam	Bắc Giang	VNM	VN-54	Environmental	Environmental	Soil	Unknown	Unknown	NA	BioSample	None (PM);None (LC)	v1.1	MIBiG	Others	Others
AS.BTDB_2022-0002843_c00240_GCA_008...region001	BTDB_2022-0002843	10321	GCF0000559	AS.BTDB_2025-0001226_c00041_SAMN183...region001	AS.BTDB_2022-0001993_c00037_GCA_002...region001	AS.BTDB_2022-0001869_c00090_GCA_002...region001	bacillus_mibig_only_high.gbk	GCA_008829775.1	PRJNA555814,PRJNA608517	SAMN12330911	GCA_008829775.1	Not_Applicable	Not_Applicable	Not_Applicable	Not_Applicable	Scaffolds_split_into_contigs	NA	NA	NA	289	6026865	79695	222813	34.84	99.43	0	Bacillus_A	Bacillus_A_bombysepticus	cereus s.s.(98.81861114501953)	No subspecies	frankland(98.81861114501953)	cereus(96.9354476928711)	0/3()	0/4()	3/3(nheA;nheB;nheC)	4/4(hblA;hblB;hblC;hblD)	1/1(cytK-2)	1/1(sph)	0/5()	0/3()	1/9(bpsE)	9(Cry1Aa6;Cry1Ab33;Cry1Cb-like;Cry1H-like;Cry1I-like;Cry1Ia10/Cry1Ia14/Cry1Ia19/Cry1Ia2/Cry1Ia34/Cry1Ia36/Cry1Ia39/Cry1Ia40;Cry2Ah4;Vip3Aa53;Vip3Aa62)	8[ST-8 complex](7/7)	Group_IV(cereus_sensu_stricto)	B. cereus s.s. biovar Thuringiensis; B. Thuringiensis	bcereus	8	6196	High_Quality	DBG15	2015	Asia	Vietnam	Bắc Giang	VNM	VN-54	Environmental	Environmental	Soil	Unknown	Unknown	NA	BioSample	None (PM);None (LC)	v1.1	Mix	Ribosomal	Ribosomal
AS.BTDB_2022-0002843_c00243_GCA_008...region001	BTDB_2022-0002843	2721	GCF0000364	BTDB_2025-0001412.1.clustersSAMN22842844-SRR16706344_00035_cluster_1	BTDB_2025-0001214.1.clustersSAMN18335933_3_cluster_1	BTDB_2025-0001214.1.clustersSAMN18335933_3_cluster_1	bacillus_mibig_only_high.gbk	GCA_008829775.1	PRJNA555814,PRJNA608517	SAMN12330911	GCA_008829775.1	Not_Applicable	Not_Applicable	Not_Applicable	Not_Applicable	Scaffolds_split_into_contigs	NA	NA	NA	289	6026865	79695	222813	34.84	99.43	0	Bacillus_A	Bacillus_A_bombysepticus	cereus s.s.(98.81861114501953)	No subspecies	frankland(98.81861114501953)	cereus(96.9354476928711)	0/3()	0/4()	3/3(nheA;nheB;nheC)	4/4(hblA;hblB;hblC;hblD)	1/1(cytK-2)	1/1(sph)	0/5()	0/3()	1/9(bpsE)	9(Cry1Aa6;Cry1Ab33;Cry1Cb-like;Cry1H-like;Cry1I-like;Cry1Ia10/Cry1Ia14/Cry1Ia19/Cry1Ia2/Cry1Ia34/Cry1Ia36/Cry1Ia39/Cry1Ia40;Cry2Ah4;Vip3Aa53;Vip3Aa62)	8[ST-8 complex](7/7)	Group_IV(cereus_sensu_stricto)	B. cereus s.s. biovar Thuringiensis; B. Thuringiensis	bcereus	8	6196	High_Quality	DBG15	2015	Asia	Vietnam	Bắc Giang	VNM	VN-54	Environmental	Environmental	Soil	Unknown	Unknown	NA	BioSample	None (PM);None (LC)	v1.1	MIBiG	Others	Others
AS.BTDB_2022-0002843_c00260_GCA_008...region001	BTDB_2022-0002843	34620	GCF0000586	AS.BTDB_2022-0003275_CP066187.1.region006	AS.BTDB_2022-0000437_ERX7006806_00015.region001	AS.BTDB_2022-0000258_ERX2274675_00017.region001	bacillus_mibig_only_high.gbk	GCA_008829775.1	PRJNA555814,PRJNA608517	SAMN12330911	GCA_008829775.1	Not_Applicable	Not_Applicable	Not_Applicable	Not_Applicable	Scaffolds_split_into_contigs	NA	NA	NA	289	6026865	79695	222813	34.84	99.43	0	Bacillus_A	Bacillus_A_bombysepticus	cereus s.s.(98.81861114501953)	No subspecies	frankland(98.81861114501953)	cereus(96.9354476928711)	0/3()	0/4()	3/3(nheA;nheB;nheC)	4/4(hblA;hblB;hblC;hblD)	1/1(cytK-2)	1/1(sph)	0/5()	0/3()	1/9(bpsE)	9(Cry1Aa6;Cry1Ab33;Cry1Cb-like;Cry1H-like;Cry1I-like;Cry1Ia10/Cry1Ia14/Cry1Ia19/Cry1Ia2/Cry1Ia34/Cry1Ia36/Cry1Ia39/Cry1Ia40;Cry2Ah4;Vip3Aa53;Vip3Aa62)	8[ST-8 complex](7/7)	Group_IV(cereus_sensu_stricto)	B. cereus s.s. biovar Thuringiensis; B. Thuringiensis	bcereus	8	6196	High_Quality	DBG15	2015	Asia	Vietnam	Bắc Giang	VNM	VN-54	Environmental	Environmental	Soil	Unknown	Unknown	NA	BioSample	None (PM);None (LC)	v1.1	Mix	NRP	NRP
AS.BTDB_2022-0002843_c00262_GCA_008...region001	BTDB_2022-0002843	14267	GCF0000534	AS.BTDB_2025-0002089_JAQFTF010000001.region001	AS.BTDB_2025-0004347_c00014_SAMN423...region001	AS.BTDB_2022-0000050_DRX205302_00010.region001	bacillus_mibig_only_high.gbk	GCA_008829775.1	PRJNA555814,PRJNA608517	SAMN12330911	GCA_008829775.1	Not_Applicable	Not_Applicable	Not_Applicable	Not_Applicable	Scaffolds_split_into_contigs	NA	NA	NA	289	6026865	79695	222813	34.84	99.43	0	Bacillus_A	Bacillus_A_bombysepticus	cereus s.s.(98.81861114501953)	No subspecies	frankland(98.81861114501953)	cereus(96.9354476928711)	0/3()	0/4()	3/3(nheA;nheB;nheC)	4/4(hblA;hblB;hblC;hblD)	1/1(cytK-2)	1/1(sph)	0/5()	0/3()	1/9(bpsE)	9(Cry1Aa6;Cry1Ab33;Cry1Cb-like;Cry1H-like;Cry1I-like;Cry1Ia10/Cry1Ia14/Cry1Ia19/Cry1Ia2/Cry1Ia34/Cry1Ia36/Cry1Ia39/Cry1Ia40;Cry2Ah4;Vip3Aa53;Vip3Aa62)	8[ST-8 complex](7/7)	Group_IV(cereus_sensu_stricto)	B. cereus s.s. biovar Thuringiensis; B. Thuringiensis	bcereus	8	6196	High_Quality	DBG15	2015	Asia	Vietnam	Bắc Giang	VNM	VN-54	Environmental	Environmental	Soil	Unknown	Unknown	NA	BioSample	None (PM);None (LC)	v1.1	Mix	Ribosomal	Ribosomal
AS.BTDB_2022-0002844_c00035_GCA_008...region001	BTDB_2022-0002844	21896	GCF0001105	BTDB_2022-0000021.2.clustersDRX057099_00002_cluster_2	AS.BTDB_2022-0002002_c00009_GCA_002...region001	AS.BTDB_2022-0000050_DRX205302_00009.region001	bacillus_mibig_only_high.gbk	GCA_008829805.1	PRJNA555817,PRJNA608517	SAMN12330914	GCA_008829805.1	Not_Applicable	Not_Applicable	Not_Applicable	Not_Applicable	Scaffolds_split_into_contigs	NA	NA	NA	252	6297863	58469	350931	34.74	99.43	0	Bacillus_A	Bacillus_A_bombysepticus	cereus s.s.(98.72341918945312)	No subspecies	frankland(98.72341918945312)	cereus(96.77561950683594)	0/3()	0/4()	3/3(nheA;nheB;nheC)	4/4(hblA;hblB;hblC;hblD)	1/1(cytK-2)	1/1(sph)	0/5()	0/3()	1/9(bpsE)	17(Cry1Aa24;Cry1Aa6;Cry1Ac13;Cry1Ca10;Cry1Ca11;Cry1Ca2;Cry1Ca6_1;Cry1Cb-like;Cry1Cb3;Cry1Da1/Cry1Da2;Cry1H-like;Cry1I-like;Cry1Ia10/Cry1Ia14/Cry1Ia19/Cry1Ia2/Cry1Ia34/Cry1Ia36/Cry1Ia39/Cry1Ia40;Cry1Ib6;Cry2Ah4;Cry9Ea1/Cry9Ea2/Cry9Ea9;Vip3Aa53)	15[ST-8 complex](7/7)	Group_IV(cereus_sensu_stricto)	B. cereus s.s. biovar Thuringiensis; B. Thuringiensis	bcereus	15	6441	High_Quality	PT18	2015	Asia	Vietnam	Phú Thọ	VNM	VN-68	Environmental	Environmental	Soil	Unknown	Unknown	NA	BioSample	None (PM);None (LC)	v1.1	Mix	Terpene	Terpene
AS.BTDB_2022-0002844_c00066_GCA_008...region001	BTDB_2022-0002844	47044	GCF0000532	AS.BTDB_2025-0001221_SAMN18335939_1.region003	AS.BTDB_2025-0001221_SAMN18335939_1.region003	AS.BTDB_2025-0003495_CP130743.1.region007	bacillus_mibig_only_high.gbk	GCA_008829805.1	PRJNA555817,PRJNA608517	SAMN12330914	GCA_008829805.1	Not_Applicable	Not_Applicable	Not_Applicable	Not_Applicable	Scaffolds_split_into_contigs	NA	NA	NA	252	6297863	58469	350931	34.74	99.43	0	Bacillus_A	Bacillus_A_bombysepticus	cereus s.s.(98.72341918945312)	No subspecies	frankland(98.72341918945312)	cereus(96.77561950683594)	0/3()	0/4()	3/3(nheA;nheB;nheC)	4/4(hblA;hblB;hblC;hblD)	1/1(cytK-2)	1/1(sph)	0/5()	0/3()	1/9(bpsE)	17(Cry1Aa24;Cry1Aa6;Cry1Ac13;Cry1Ca10;Cry1Ca11;Cry1Ca2;Cry1Ca6_1;Cry1Cb-like;Cry1Cb3;Cry1Da1/Cry1Da2;Cry1H-like;Cry1I-like;Cry1Ia10/Cry1Ia14/Cry1Ia19/Cry1Ia2/Cry1Ia34/Cry1Ia36/Cry1Ia39/Cry1Ia40;Cry1Ib6;Cry2Ah4;Cry9Ea1/Cry9Ea2/Cry9Ea9;Vip3Aa53)	15[ST-8 complex](7/7)	Group_IV(cereus_sensu_stricto)	B. cereus s.s. biovar Thuringiensis; B. Thuringiensis	bcereus	15	6441	High_Quality	PT18	2015	Asia	Vietnam	Phú Thọ	VNM	VN-68	Environmental	Environmental	Soil	Unknown	Unknown	NA	BioSample	None (PM);None (LC)	v1.1	Mix	NRP	NRP
AS.BTDB_2022-0002844_c00066_GCA_008...region002	BTDB_2022-0002844	10249	GCF0000577	BTDB_2022-0002327.2.clustersGCA_002577405.1_Contig_70_cluster_1	AS.BTDB_2025-0002129_JAQFRR010000006.region002	AS.BTDB_2022-0000258_ERX2274675_00034.region001	bacillus_mibig_only_high.gbk	GCA_008829805.1	PRJNA555817,PRJNA608517	SAMN12330914	GCA_008829805.1	Not_Applicable	Not_Applicable	Not_Applicable	Not_Applicable	Scaffolds_split_into_contigs	NA	NA	NA	252	6297863	58469	350931	34.74	99.43	0	Bacillus_A	Bacillus_A_bombysepticus	cereus s.s.(98.72341918945312)	No subspecies	frankland(98.72341918945312)	cereus(96.77561950683594)	0/3()	0/4()	3/3(nheA;nheB;nheC)	4/4(hblA;hblB;hblC;hblD)	1/1(cytK-2)	1/1(sph)	0/5()	0/3()	1/9(bpsE)	17(Cry1Aa24;Cry1Aa6;Cry1Ac13;Cry1Ca10;Cry1Ca11;Cry1Ca2;Cry1Ca6_1;Cry1Cb-like;Cry1Cb3;Cry1Da1/Cry1Da2;Cry1H-like;Cry1I-like;Cry1Ia10/Cry1Ia14/Cry1Ia19/Cry1Ia2/Cry1Ia34/Cry1Ia36/Cry1Ia39/Cry1Ia40;Cry1Ib6;Cry2Ah4;Cry9Ea1/Cry9Ea2/Cry9Ea9;Vip3Aa53)	15[ST-8 complex](7/7)	Group_IV(cereus_sensu_stricto)	B. cereus s.s. biovar Thuringiensis; B. Thuringiensis	bcereus	15	6441	High_Quality	PT18	2015	Asia	Vietnam	Phú Thọ	VNM	VN-68	Environmental	Environmental	Soil	Unknown	Unknown	NA	BioSample	None (PM);None (LC)	v1.1	Mix	Ribosomal	Ribosomal
AS.BTDB_2022-0002844_c00131_GCA_008...region001	BTDB_2022-0002844	23507	GCF0000534	AS.BTDB_2025-0002089_JAQFTF010000001.region001	AS.BTDB_2025-0004347_c00014_SAMN423...region001	AS.BTDB_2022-0000050_DRX205302_00010.region001	bacillus_mibig_only_high.gbk	GCA_008829805.1	PRJNA555817,PRJNA608517	SAMN12330914	GCA_008829805.1	Not_Applicable	Not_Applicable	Not_Applicable	Not_Applicable	Scaffolds_split_into_contigs	NA	NA	NA	252	6297863	58469	350931	34.74	99.43	0	Bacillus_A	Bacillus_A_bombysepticus	cereus s.s.(98.72341918945312)	No subspecies	frankland(98.72341918945312)	cereus(96.77561950683594)	0/3()	0/4()	3/3(nheA;nheB;nheC)	4/4(hblA;hblB;hblC;hblD)	1/1(cytK-2)	1/1(sph)	0/5()	0/3()	1/9(bpsE)	17(Cry1Aa24;Cry1Aa6;Cry1Ac13;Cry1Ca10;Cry1Ca11;Cry1Ca2;Cry1Ca6_1;Cry1Cb-like;Cry1Cb3;Cry1Da1/Cry1Da2;Cry1H-like;Cry1I-like;Cry1Ia10/Cry1Ia14/Cry1Ia19/Cry1Ia2/Cry1Ia34/Cry1Ia36/Cry1Ia39/Cry1Ia40;Cry1Ib6;Cry2Ah4;Cry9Ea1/Cry9Ea2/Cry9Ea9;Vip3Aa53)	15[ST-8 complex](7/7)	Group_IV(cereus_sensu_stricto)	B. cereus s.s. biovar Thuringiensis; B. Thuringiensis	bcereus	15	6441	High_Quality	PT18	2015	Asia	Vietnam	Phú Thọ	VNM	VN-68	Environmental	Environmental	Soil	Unknown	Unknown	NA	BioSample	None (PM);None (LC)	v1.1	Mix	Ribosomal	Ribosomal
AS.BTDB_2022-0002844_c00132_GCA_008...region001	BTDB_2022-0002844	77614	GCF0000716	AS.BTDB_2025-0001878_c00005_SAMN313...region001	AS.BTDB_2025-0001353_SAMN18336074_1.region002	AS.BTDB_2025-0001301_SAMN18336020_6.region002	bacillus_mibig_only_high.gbk	GCA_008829805.1	PRJNA555817,PRJNA608517	SAMN12330914	GCA_008829805.1	Not_Applicable	Not_Applicable	Not_Applicable	Not_Applicable	Scaffolds_split_into_contigs	NA	NA	NA	252	6297863	58469	350931	34.74	99.43	0	Bacillus_A	Bacillus_A_bombysepticus	cereus s.s.(98.72341918945312)	No subspecies	frankland(98.72341918945312)	cereus(96.77561950683594)	0/3()	0/4()	3/3(nheA;nheB;nheC)	4/4(hblA;hblB;hblC;hblD)	1/1(cytK-2)	1/1(sph)	0/5()	0/3()	1/9(bpsE)	17(Cry1Aa24;Cry1Aa6;Cry1Ac13;Cry1Ca10;Cry1Ca11;Cry1Ca2;Cry1Ca6_1;Cry1Cb-like;Cry1Cb3;Cry1Da1/Cry1Da2;Cry1H-like;Cry1I-like;Cry1Ia10/Cry1Ia14/Cry1Ia19/Cry1Ia2/Cry1Ia34/Cry1Ia36/Cry1Ia39/Cry1Ia40;Cry1Ib6;Cry2Ah4;Cry9Ea1/Cry9Ea2/Cry9Ea9;Vip3Aa53)	15[ST-8 complex](7/7)	Group_IV(cereus_sensu_stricto)	B. cereus s.s. biovar Thuringiensis; B. Thuringiensis	bcereus	15	6441	High_Quality	PT18	2015	Asia	Vietnam	Phú Thọ	VNM	VN-68	Environmental	Environmental	Soil	Unknown	Unknown	NA	BioSample	None (PM);None (LC)	v1.1	MIBiG	Others	Others
AS.BTDB_2022-0002844_c00141_GCA_008...region001	BTDB_2022-0002844	47158	GCF0000586	AS.BTDB_2022-0003275_CP066187.1.region006	AS.BTDB_2022-0000437_ERX7006806_00015.region001	AS.BTDB_2022-0000258_ERX2274675_00017.region001	bacillus_mibig_only_high.gbk	GCA_008829805.1	PRJNA555817,PRJNA608517	SAMN12330914	GCA_008829805.1	Not_Applicable	Not_Applicable	Not_Applicable	Not_Applicable	Scaffolds_split_into_contigs	NA	NA	NA	252	6297863	58469	350931	34.74	99.43	0	Bacillus_A	Bacillus_A_bombysepticus	cereus s.s.(98.72341918945312)	No subspecies	frankland(98.72341918945312)	cereus(96.77561950683594)	0/3()	0/4()	3/3(nheA;nheB;nheC)	4/4(hblA;hblB;hblC;hblD)	1/1(cytK-2)	1/1(sph)	0/5()	0/3()	1/9(bpsE)	17(Cry1Aa24;Cry1Aa6;Cry1Ac13;Cry1Ca10;Cry1Ca11;Cry1Ca2;Cry1Ca6_1;Cry1Cb-like;Cry1Cb3;Cry1Da1/Cry1Da2;Cry1H-like;Cry1I-like;Cry1Ia10/Cry1Ia14/Cry1Ia19/Cry1Ia2/Cry1Ia34/Cry1Ia36/Cry1Ia39/Cry1Ia40;Cry1Ib6;Cry2Ah4;Cry9Ea1/Cry9Ea2/Cry9Ea9;Vip3Aa53)	15[ST-8 complex](7/7)	Group_IV(cereus_sensu_stricto)	B. cereus s.s. biovar Thuringiensis; B. Thuringiensis	bcereus	15	6441	High_Quality	PT18	2015	Asia	Vietnam	Phú Thọ	VNM	VN-68	Environmental	Environmental	Soil	Unknown	Unknown	NA	BioSample	None (PM);None (LC)	v1.1	Mix	NRP	NRP
AS.BTDB_2022-0002844_c00157_GCA_008...region001	BTDB_2022-0002844	13159	GCF0000364	BTDB_2025-0001412.1.clustersSAMN22842844-SRR16706344_00035_cluster_1	BTDB_2025-0003473.1.clustersSAMN36379299-GCA_031157435.1_Contig_13_cluster_3	BTDB_2025-0003473.1.clustersSAMN36379299-GCA_031157435.1_Contig_13_cluster_3	bacillus_mibig_only_high.gbk	GCA_008829805.1	PRJNA555817,PRJNA608517	SAMN12330914	GCA_008829805.1	Not_Applicable	Not_Applicable	Not_Applicable	Not_Applicable	Scaffolds_split_into_contigs	NA	NA	NA	252	6297863	58469	350931	34.74	99.43	0	Bacillus_A	Bacillus_A_bombysepticus	cereus s.s.(98.72341918945312)	No subspecies	frankland(98.72341918945312)	cereus(96.77561950683594)	0/3()	0/4()	3/3(nheA;nheB;nheC)	4/4(hblA;hblB;hblC;hblD)	1/1(cytK-2)	1/1(sph)	0/5()	0/3()	1/9(bpsE)	17(Cry1Aa24;Cry1Aa6;Cry1Ac13;Cry1Ca10;Cry1Ca11;Cry1Ca2;Cry1Ca6_1;Cry1Cb-like;Cry1Cb3;Cry1Da1/Cry1Da2;Cry1H-like;Cry1I-like;Cry1Ia10/Cry1Ia14/Cry1Ia19/Cry1Ia2/Cry1Ia34/Cry1Ia36/Cry1Ia39/Cry1Ia40;Cry1Ib6;Cry2Ah4;Cry9Ea1/Cry9Ea2/Cry9Ea9;Vip3Aa53)	15[ST-8 complex](7/7)	Group_IV(cereus_sensu_stricto)	B. cereus s.s. biovar Thuringiensis; B. Thuringiensis	bcereus	15	6441	High_Quality	PT18	2015	Asia	Vietnam	Phú Thọ	VNM	VN-68	Environmental	Environmental	Soil	Unknown	Unknown	NA	BioSample	None (PM);None (LC)	v1.1	MIBiG	Others	Others
AS.BTDB_2022-0002844_c00162_GCA_008...region001	BTDB_2022-0002844	64818	GCF0000602	AS.BTDB_2022-0000660_c00035_GCA_000...region001	AS.BTDB_2022-0000836_c00119_GCA_001...region001	AS.BTDB_2025-0002084_JAQFTK010000028.region001	bacillus_mibig_only_high.gbk	GCA_008829805.1	PRJNA555817,PRJNA608517	SAMN12330914	GCA_008829805.1	Not_Applicable	Not_Applicable	Not_Applicable	Not_Applicable	Scaffolds_split_into_contigs	NA	NA	NA	252	6297863	58469	350931	34.74	99.43	0	Bacillus_A	Bacillus_A_bombysepticus	cereus s.s.(98.72341918945312)	No subspecies	frankland(98.72341918945312)	cereus(96.77561950683594)	0/3()	0/4()	3/3(nheA;nheB;nheC)	4/4(hblA;hblB;hblC;hblD)	1/1(cytK-2)	1/1(sph)	0/5()	0/3()	1/9(bpsE)	17(Cry1Aa24;Cry1Aa6;Cry1Ac13;Cry1Ca10;Cry1Ca11;Cry1Ca2;Cry1Ca6_1;Cry1Cb-like;Cry1Cb3;Cry1Da1/Cry1Da2;Cry1H-like;Cry1I-like;Cry1Ia10/Cry1Ia14/Cry1Ia19/Cry1Ia2/Cry1Ia34/Cry1Ia36/Cry1Ia39/Cry1Ia40;Cry1Ib6;Cry2Ah4;Cry9Ea1/Cry9Ea2/Cry9Ea9;Vip3Aa53)	15[ST-8 complex](7/7)	Group_IV(cereus_sensu_stricto)	B. cereus s.s. biovar Thuringiensis; B. Thuringiensis	bcereus	15	6441	High_Quality	PT18	2015	Asia	Vietnam	Phú Thọ	VNM	VN-68	Environmental	Environmental	Soil	Unknown	Unknown	NA	BioSample	None (PM);None (LC)	v1.1	MIBiG	NRP	NRP
AS.BTDB_2022-0002844_c00165_GCA_008...region001	BTDB_2022-0002844	6793	GCF0000559	AS.BTDB_2025-0001226_c00041_SAMN183...region001	AS.BTDB_2022-0001993_c00037_GCA_002...region001	AS.BTDB_2022-0001869_c00090_GCA_002...region001	bacillus_mibig_only_high.gbk	GCA_008829805.1	PRJNA555817,PRJNA608517	SAMN12330914	GCA_008829805.1	Not_Applicable	Not_Applicable	Not_Applicable	Not_Applicable	Scaffolds_split_into_contigs	NA	NA	NA	252	6297863	58469	350931	34.74	99.43	0	Bacillus_A	Bacillus_A_bombysepticus	cereus s.s.(98.72341918945312)	No subspecies	frankland(98.72341918945312)	cereus(96.77561950683594)	0/3()	0/4()	3/3(nheA;nheB;nheC)	4/4(hblA;hblB;hblC;hblD)	1/1(cytK-2)	1/1(sph)	0/5()	0/3()	1/9(bpsE)	17(Cry1Aa24;Cry1Aa6;Cry1Ac13;Cry1Ca10;Cry1Ca11;Cry1Ca2;Cry1Ca6_1;Cry1Cb-like;Cry1Cb3;Cry1Da1/Cry1Da2;Cry1H-like;Cry1I-like;Cry1Ia10/Cry1Ia14/Cry1Ia19/Cry1Ia2/Cry1Ia34/Cry1Ia36/Cry1Ia39/Cry1Ia40;Cry1Ib6;Cry2Ah4;Cry9Ea1/Cry9Ea2/Cry9Ea9;Vip3Aa53)	15[ST-8 complex](7/7)	Group_IV(cereus_sensu_stricto)	B. cereus s.s. biovar Thuringiensis; B. Thuringiensis	bcereus	15	6441	High_Quality	PT18	2015	Asia	Vietnam	Phú Thọ	VNM	VN-68	Environmental	Environmental	Soil	Unknown	Unknown	NA	BioSample	None (PM);None (LC)	v1.1	Mix	Ribosomal	Ribosomal
AS.BTDB_2022-0002844_c00203_GCA_008...region001	BTDB_2022-0002844	43582	GCF0000413	AS.BTDB_2022-0002214_c00006_GCA_002...region001	AS.BTDB_2022-0000045_DRX150697_00002.region001	AS.BTDB_2022-0001173_c00163_GCA_002...region001	bacillus_mibig_only_high.gbk	GCA_008829805.1	PRJNA555817,PRJNA608517	SAMN12330914	GCA_008829805.1	Not_Applicable	Not_Applicable	Not_Applicable	Not_Applicable	Scaffolds_split_into_contigs	NA	NA	NA	252	6297863	58469	350931	34.74	99.43	0	Bacillus_A	Bacillus_A_bombysepticus	cereus s.s.(98.72341918945312)	No subspecies	frankland(98.72341918945312)	cereus(96.77561950683594)	0/3()	0/4()	3/3(nheA;nheB;nheC)	4/4(hblA;hblB;hblC;hblD)	1/1(cytK-2)	1/1(sph)	0/5()	0/3()	1/9(bpsE)	17(Cry1Aa24;Cry1Aa6;Cry1Ac13;Cry1Ca10;Cry1Ca11;Cry1Ca2;Cry1Ca6_1;Cry1Cb-like;Cry1Cb3;Cry1Da1/Cry1Da2;Cry1H-like;Cry1I-like;Cry1Ia10/Cry1Ia14/Cry1Ia19/Cry1Ia2/Cry1Ia34/Cry1Ia36/Cry1Ia39/Cry1Ia40;Cry1Ib6;Cry2Ah4;Cry9Ea1/Cry9Ea2/Cry9Ea9;Vip3Aa53)	15[ST-8 complex](7/7)	Group_IV(cereus_sensu_stricto)	B. cereus s.s. biovar Thuringiensis; B. Thuringiensis	bcereus	15	6441	High_Quality	PT18	2015	Asia	Vietnam	Phú Thọ	VNM	VN-68	Environmental	Environmental	Soil	Unknown	Unknown	NA	BioSample	None (PM);None (LC)	v1.1	MIBiG	NRP	NRP
AS.BTDB_2022-0002844_c00219_GCA_008...region001	BTDB_2022-0002844	24665	GCF0000716	AS.BTDB_2025-0001878_c00005_SAMN313...region001	AS.BTDB_2025-0001353_SAMN18336074_1.region002	AS.BTDB_2025-0001301_SAMN18336020_6.region002	bacillus_mibig_only_high.gbk	GCA_008829805.1	PRJNA555817,PRJNA608517	SAMN12330914	GCA_008829805.1	Not_Applicable	Not_Applicable	Not_Applicable	Not_Applicable	Scaffolds_split_into_contigs	NA	NA	NA	252	6297863	58469	350931	34.74	99.43	0	Bacillus_A	Bacillus_A_bombysepticus	cereus s.s.(98.72341918945312)	No subspecies	frankland(98.72341918945312)	cereus(96.77561950683594)	0/3()	0/4()	3/3(nheA;nheB;nheC)	4/4(hblA;hblB;hblC;hblD)	1/1(cytK-2)	1/1(sph)	0/5()	0/3()	1/9(bpsE)	17(Cry1Aa24;Cry1Aa6;Cry1Ac13;Cry1Ca10;Cry1Ca11;Cry1Ca2;Cry1Ca6_1;Cry1Cb-like;Cry1Cb3;Cry1Da1/Cry1Da2;Cry1H-like;Cry1I-like;Cry1Ia10/Cry1Ia14/Cry1Ia19/Cry1Ia2/Cry1Ia34/Cry1Ia36/Cry1Ia39/Cry1Ia40;Cry1Ib6;Cry2Ah4;Cry9Ea1/Cry9Ea2/Cry9Ea9;Vip3Aa53)	15[ST-8 complex](7/7)	Group_IV(cereus_sensu_stricto)	B. cereus s.s. biovar Thuringiensis; B. Thuringiensis	bcereus	15	6441	High_Quality	PT18	2015	Asia	Vietnam	Phú Thọ	VNM	VN-68	Environmental	Environmental	Soil	Unknown	Unknown	NA	BioSample	None (PM);None (LC)	v1.1	MIBiG	NRP	Others
AS.BTDB_2022-0002844_c00230_GCA_008...region001	BTDB_2022-0002844	10558	GCF0000644	AS.BTDB_2022-0000360_ERX463601_00053.region001	AS.BTDB_2025-0001296_SAMN18336015_5.region003	AS.BTDB_2022-0000751_c00014_GCA_000...region002	bacillus_mibig_only_high.gbk	GCA_008829805.1	PRJNA555817,PRJNA608517	SAMN12330914	GCA_008829805.1	Not_Applicable	Not_Applicable	Not_Applicable	Not_Applicable	Scaffolds_split_into_contigs	NA	NA	NA	252	6297863	58469	350931	34.74	99.43	0	Bacillus_A	Bacillus_A_bombysepticus	cereus s.s.(98.72341918945312)	No subspecies	frankland(98.72341918945312)	cereus(96.77561950683594)	0/3()	0/4()	3/3(nheA;nheB;nheC)	4/4(hblA;hblB;hblC;hblD)	1/1(cytK-2)	1/1(sph)	0/5()	0/3()	1/9(bpsE)	17(Cry1Aa24;Cry1Aa6;Cry1Ac13;Cry1Ca10;Cry1Ca11;Cry1Ca2;Cry1Ca6_1;Cry1Cb-like;Cry1Cb3;Cry1Da1/Cry1Da2;Cry1H-like;Cry1I-like;Cry1Ia10/Cry1Ia14/Cry1Ia19/Cry1Ia2/Cry1Ia34/Cry1Ia36/Cry1Ia39/Cry1Ia40;Cry1Ib6;Cry2Ah4;Cry9Ea1/Cry9Ea2/Cry9Ea9;Vip3Aa53)	15[ST-8 complex](7/7)	Group_IV(cereus_sensu_stricto)	B. cereus s.s. biovar Thuringiensis; B. Thuringiensis	bcereus	15	6441	High_Quality	PT18	2015	Asia	Vietnam	Phú Thọ	VNM	VN-68	Environmental	Environmental	Soil	Unknown	Unknown	NA	BioSample	None (PM);None (LC)	v1.1	Mix	Ribosomal	Ribosomal
AS.BTDB_2022-0002844_c00231_GCA_008...region001	BTDB_2022-0002844	17621	GCF0000605	AS.BTDB_2025-0000011_barcode11_00022.region001	AS.BTDB_2022-0005103_SRX2501032_00072.region001	AS.BTDB_2022-0000836_c00020_GCA_001...region002	bacillus_mibig_only_high.gbk	GCA_008829805.1	PRJNA555817,PRJNA608517	SAMN12330914	GCA_008829805.1	Not_Applicable	Not_Applicable	Not_Applicable	Not_Applicable	Scaffolds_split_into_contigs	NA	NA	NA	252	6297863	58469	350931	34.74	99.43	0	Bacillus_A	Bacillus_A_bombysepticus	cereus s.s.(98.72341918945312)	No subspecies	frankland(98.72341918945312)	cereus(96.77561950683594)	0/3()	0/4()	3/3(nheA;nheB;nheC)	4/4(hblA;hblB;hblC;hblD)	1/1(cytK-2)	1/1(sph)	0/5()	0/3()	1/9(bpsE)	17(Cry1Aa24;Cry1Aa6;Cry1Ac13;Cry1Ca10;Cry1Ca11;Cry1Ca2;Cry1Ca6_1;Cry1Cb-like;Cry1Cb3;Cry1Da1/Cry1Da2;Cry1H-like;Cry1I-like;Cry1Ia10/Cry1Ia14/Cry1Ia19/Cry1Ia2/Cry1Ia34/Cry1Ia36/Cry1Ia39/Cry1Ia40;Cry1Ib6;Cry2Ah4;Cry9Ea1/Cry9Ea2/Cry9Ea9;Vip3Aa53)	15[ST-8 complex](7/7)	Group_IV(cereus_sensu_stricto)	B. cereus s.s. biovar Thuringiensis; B. Thuringiensis	bcereus	15	6441	High_Quality	PT18	2015	Asia	Vietnam	Phú Thọ	VNM	VN-68	Environmental	Environmental	Soil	Unknown	Unknown	NA	BioSample	None (PM);None (LC)	v1.1	Mix	Others	Others
AS.BTDB_2022-0002844_c00244_GCA_008...region001	BTDB_2022-0002844	13870	GCF0000677	AS.BTDB_2025-0003397_c00002_SAMN343...region001	AS.BTDB_2022-0000440_ERX7006810_00065.region001	AS.BTDB_2022-0000751_c00013_GCA_000...region002	bacillus_mibig_only_high.gbk	GCA_008829805.1	PRJNA555817,PRJNA608517	SAMN12330914	GCA_008829805.1	Not_Applicable	Not_Applicable	Not_Applicable	Not_Applicable	Scaffolds_split_into_contigs	NA	NA	NA	252	6297863	58469	350931	34.74	99.43	0	Bacillus_A	Bacillus_A_bombysepticus	cereus s.s.(98.72341918945312)	No subspecies	frankland(98.72341918945312)	cereus(96.77561950683594)	0/3()	0/4()	3/3(nheA;nheB;nheC)	4/4(hblA;hblB;hblC;hblD)	1/1(cytK-2)	1/1(sph)	0/5()	0/3()	1/9(bpsE)	17(Cry1Aa24;Cry1Aa6;Cry1Ac13;Cry1Ca10;Cry1Ca11;Cry1Ca2;Cry1Ca6_1;Cry1Cb-like;Cry1Cb3;Cry1Da1/Cry1Da2;Cry1H-like;Cry1I-like;Cry1Ia10/Cry1Ia14/Cry1Ia19/Cry1Ia2/Cry1Ia34/Cry1Ia36/Cry1Ia39/Cry1Ia40;Cry1Ib6;Cry2Ah4;Cry9Ea1/Cry9Ea2/Cry9Ea9;Vip3Aa53)	15[ST-8 complex](7/7)	Group_IV(cereus_sensu_stricto)	B. cereus s.s. biovar Thuringiensis; B. Thuringiensis	bcereus	15	6441	High_Quality	PT18	2015	Asia	Vietnam	Phú Thọ	VNM	VN-68	Environmental	Environmental	Soil	Unknown	Unknown	NA	BioSample	None (PM);None (LC)	v1.1	Mix	Ribosomal	Ribosomal
AS.BTDB_2022-0002845_c00045_GCA_008...region001	BTDB_2022-0002845	21896	GCF0001105	BTDB_2022-0000021.2.clustersDRX057099_00002_cluster_2	AS.BTDB_2022-0002002_c00009_GCA_002...region001	AS.BTDB_2022-0000050_DRX205302_00009.region001	bacillus_mibig_only_high.gbk	GCA_008829815.1	PRJNA555818,PRJNA608517	SAMN12330913	GCA_008829815.1	Not_Applicable	Not_Applicable	Not_Applicable	Not_Applicable	Scaffolds_split_into_contigs	NA	NA	NA	212	5776235	97059	222775	34.88	99.43	0	Bacillus_A	Bacillus_A_bombysepticus	cereus s.s.(98.82766723632812)	No subspecies	frankland(98.82766723632812)	cereus(96.9857406616211)	0/3()	0/4()	3/3(nheA;nheB;nheC)	4/4(hblA;hblB;hblC;hblD)	1/1(cytK-2)	1/1(sph)	0/5()	0/3()	1/9(bpsE)	9(Cry1Aa6;Cry1Ac13;Cry1Cb-like;Cry1H-like;Cry1I-like;Cry1Ia10/Cry1Ia14/Cry1Ia19/Cry1Ia2/Cry1Ia34/Cry1Ia36/Cry1Ia39/Cry1Ia40;Cry2Aa25;Cry2Ah4;Vip3Aa53)	8[ST-8 complex](7/7)	Group_IV(cereus_sensu_stricto)	B. cereus s.s. biovar Thuringiensis; B. Thuringiensis	bcereus	8	5883	High_Quality	QB15	2015	Asia	Vietnam	Quảng Bình	VNM	VN-24	Environmental	Environmental	Soil	Unknown	Unknown	NA	BioSample	None (PM);None (LC)	v1.1	Mix	Terpene	Terpene
AS.BTDB_2022-0002845_c00089_GCA_008...region001	BTDB_2022-0002845	38690	GCF0000413	AS.BTDB_2022-0002214_c00006_GCA_002...region001	AS.BTDB_2022-0000045_DRX150697_00002.region001	AS.BTDB_2022-0000599_c00010_GCA_000...region001	bacillus_mibig_only_high.gbk	GCA_008829815.1	PRJNA555818,PRJNA608517	SAMN12330913	GCA_008829815.1	Not_Applicable	Not_Applicable	Not_Applicable	Not_Applicable	Scaffolds_split_into_contigs	NA	NA	NA	212	5776235	97059	222775	34.88	99.43	0	Bacillus_A	Bacillus_A_bombysepticus	cereus s.s.(98.82766723632812)	No subspecies	frankland(98.82766723632812)	cereus(96.9857406616211)	0/3()	0/4()	3/3(nheA;nheB;nheC)	4/4(hblA;hblB;hblC;hblD)	1/1(cytK-2)	1/1(sph)	0/5()	0/3()	1/9(bpsE)	9(Cry1Aa6;Cry1Ac13;Cry1Cb-like;Cry1H-like;Cry1I-like;Cry1Ia10/Cry1Ia14/Cry1Ia19/Cry1Ia2/Cry1Ia34/Cry1Ia36/Cry1Ia39/Cry1Ia40;Cry2Aa25;Cry2Ah4;Vip3Aa53)	8[ST-8 complex](7/7)	Group_IV(cereus_sensu_stricto)	B. cereus s.s. biovar Thuringiensis; B. Thuringiensis	bcereus	8	5883	High_Quality	QB15	2015	Asia	Vietnam	Quảng Bình	VNM	VN-24	Environmental	Environmental	Soil	Unknown	Unknown	NA	BioSample	None (PM);None (LC)	v1.1	MIBiG	NRP	NRP
AS.BTDB_2022-0002845_c00134_GCA_008...region001	BTDB_2022-0002845	10249	GCF0000577	BTDB_2022-0002327.2.clustersGCA_002577405.1_Contig_70_cluster_1	AS.BTDB_2025-0002129_JAQFRR010000006.region002	AS.BTDB_2022-0000258_ERX2274675_00034.region001	bacillus_mibig_only_high.gbk	GCA_008829815.1	PRJNA555818,PRJNA608517	SAMN12330913	GCA_008829815.1	Not_Applicable	Not_Applicable	Not_Applicable	Not_Applicable	Scaffolds_split_into_contigs	NA	NA	NA	212	5776235	97059	222775	34.88	99.43	0	Bacillus_A	Bacillus_A_bombysepticus	cereus s.s.(98.82766723632812)	No subspecies	frankland(98.82766723632812)	cereus(96.9857406616211)	0/3()	0/4()	3/3(nheA;nheB;nheC)	4/4(hblA;hblB;hblC;hblD)	1/1(cytK-2)	1/1(sph)	0/5()	0/3()	1/9(bpsE)	9(Cry1Aa6;Cry1Ac13;Cry1Cb-like;Cry1H-like;Cry1I-like;Cry1Ia10/Cry1Ia14/Cry1Ia19/Cry1Ia2/Cry1Ia34/Cry1Ia36/Cry1Ia39/Cry1Ia40;Cry2Aa25;Cry2Ah4;Vip3Aa53)	8[ST-8 complex](7/7)	Group_IV(cereus_sensu_stricto)	B. cereus s.s. biovar Thuringiensis; B. Thuringiensis	bcereus	8	5883	High_Quality	QB15	2015	Asia	Vietnam	Quảng Bình	VNM	VN-24	Environmental	Environmental	Soil	Unknown	Unknown	NA	BioSample	None (PM);None (LC)	v1.1	Mix	Ribosomal	Ribosomal
AS.BTDB_2022-0002845_c00134_GCA_008...region002	BTDB_2022-0002845	23903	GCF0000532	AS.BTDB_2025-0001221_SAMN18335939_1.region003	AS.BTDB_2025-0001221_SAMN18335939_1.region003	AS.BTDB_2025-0001332_SAMN18336053_3.region002	bacillus_mibig_only_high.gbk	GCA_008829815.1	PRJNA555818,PRJNA608517	SAMN12330913	GCA_008829815.1	Not_Applicable	Not_Applicable	Not_Applicable	Not_Applicable	Scaffolds_split_into_contigs	NA	NA	NA	212	5776235	97059	222775	34.88	99.43	0	Bacillus_A	Bacillus_A_bombysepticus	cereus s.s.(98.82766723632812)	No subspecies	frankland(98.82766723632812)	cereus(96.9857406616211)	0/3()	0/4()	3/3(nheA;nheB;nheC)	4/4(hblA;hblB;hblC;hblD)	1/1(cytK-2)	1/1(sph)	0/5()	0/3()	1/9(bpsE)	9(Cry1Aa6;Cry1Ac13;Cry1Cb-like;Cry1H-like;Cry1I-like;Cry1Ia10/Cry1Ia14/Cry1Ia19/Cry1Ia2/Cry1Ia34/Cry1Ia36/Cry1Ia39/Cry1Ia40;Cry2Aa25;Cry2Ah4;Vip3Aa53)	8[ST-8 complex](7/7)	Group_IV(cereus_sensu_stricto)	B. cereus s.s. biovar Thuringiensis; B. Thuringiensis	bcereus	8	5883	High_Quality	QB15	2015	Asia	Vietnam	Quảng Bình	VNM	VN-24	Environmental	Environmental	Soil	Unknown	Unknown	NA	BioSample	None (PM);None (LC)	v1.1	Mix	NRP	NRP
AS.BTDB_2022-0002845_c00136_GCA_008...region001	BTDB_2022-0002845	23288	GCF0000532	AS.BTDB_2025-0001221_SAMN18335939_1.region003	AS.BTDB_2025-0001221_SAMN18335939_1.region003	AS.BTDB_2025-0001221_SAMN18335939_1.region003	bacillus_mibig_only_high.gbk	GCA_008829815.1	PRJNA555818,PRJNA608517	SAMN12330913	GCA_008829815.1	Not_Applicable	Not_Applicable	Not_Applicable	Not_Applicable	Scaffolds_split_into_contigs	NA	NA	NA	212	5776235	97059	222775	34.88	99.43	0	Bacillus_A	Bacillus_A_bombysepticus	cereus s.s.(98.82766723632812)	No subspecies	frankland(98.82766723632812)	cereus(96.9857406616211)	0/3()	0/4()	3/3(nheA;nheB;nheC)	4/4(hblA;hblB;hblC;hblD)	1/1(cytK-2)	1/1(sph)	0/5()	0/3()	1/9(bpsE)	9(Cry1Aa6;Cry1Ac13;Cry1Cb-like;Cry1H-like;Cry1I-like;Cry1Ia10/Cry1Ia14/Cry1Ia19/Cry1Ia2/Cry1Ia34/Cry1Ia36/Cry1Ia39/Cry1Ia40;Cry2Aa25;Cry2Ah4;Vip3Aa53)	8[ST-8 complex](7/7)	Group_IV(cereus_sensu_stricto)	B. cereus s.s. biovar Thuringiensis; B. Thuringiensis	bcereus	8	5883	High_Quality	QB15	2015	Asia	Vietnam	Quảng Bình	VNM	VN-24	Environmental	Environmental	Soil	Unknown	Unknown	NA	BioSample	None (PM);None (LC)	v1.1	Mix	NRP	NRP
AS.BTDB_2022-0002845_c00139_GCA_008...region001	BTDB_2022-0002845	23163	GCF0000605	AS.BTDB_2025-0000011_barcode11_00022.region001	AS.BTDB_2022-0000022_DRX057100_00002.region002	AS.BTDB_2022-0000599_c00025_GCA_000...region002	bacillus_mibig_only_high.gbk	GCA_008829815.1	PRJNA555818,PRJNA608517	SAMN12330913	GCA_008829815.1	Not_Applicable	Not_Applicable	Not_Applicable	Not_Applicable	Scaffolds_split_into_contigs	NA	NA	NA	212	5776235	97059	222775	34.88	99.43	0	Bacillus_A	Bacillus_A_bombysepticus	cereus s.s.(98.82766723632812)	No subspecies	frankland(98.82766723632812)	cereus(96.9857406616211)	0/3()	0/4()	3/3(nheA;nheB;nheC)	4/4(hblA;hblB;hblC;hblD)	1/1(cytK-2)	1/1(sph)	0/5()	0/3()	1/9(bpsE)	9(Cry1Aa6;Cry1Ac13;Cry1Cb-like;Cry1H-like;Cry1I-like;Cry1Ia10/Cry1Ia14/Cry1Ia19/Cry1Ia2/Cry1Ia34/Cry1Ia36/Cry1Ia39/Cry1Ia40;Cry2Aa25;Cry2Ah4;Vip3Aa53)	8[ST-8 complex](7/7)	Group_IV(cereus_sensu_stricto)	B. cereus s.s. biovar Thuringiensis; B. Thuringiensis	bcereus	8	5883	High_Quality	QB15	2015	Asia	Vietnam	Quảng Bình	VNM	VN-24	Environmental	Environmental	Soil	Unknown	Unknown	NA	BioSample	None (PM);None (LC)	v1.1	Mix	Others	Others
AS.BTDB_2022-0002845_c00142_GCA_008...region001	BTDB_2022-0002845	43404	GCF0000602	AS.BTDB_2022-0000660_c00035_GCA_000...region001	AS.BTDB_2022-0000670_c00018_GCA_000...region003	AS.BTDB_2022-0002845_c00142_GCA_008...region001	bacillus_mibig_only_high.gbk	GCA_008829815.1	PRJNA555818,PRJNA608517	SAMN12330913	GCA_008829815.1	Not_Applicable	Not_Applicable	Not_Applicable	Not_Applicable	Scaffolds_split_into_contigs	NA	NA	NA	212	5776235	97059	222775	34.88	99.43	0	Bacillus_A	Bacillus_A_bombysepticus	cereus s.s.(98.82766723632812)	No subspecies	frankland(98.82766723632812)	cereus(96.9857406616211)	0/3()	0/4()	3/3(nheA;nheB;nheC)	4/4(hblA;hblB;hblC;hblD)	1/1(cytK-2)	1/1(sph)	0/5()	0/3()	1/9(bpsE)	9(Cry1Aa6;Cry1Ac13;Cry1Cb-like;Cry1H-like;Cry1I-like;Cry1Ia10/Cry1Ia14/Cry1Ia19/Cry1Ia2/Cry1Ia34/Cry1Ia36/Cry1Ia39/Cry1Ia40;Cry2Aa25;Cry2Ah4;Vip3Aa53)	8[ST-8 complex](7/7)	Group_IV(cereus_sensu_stricto)	B. cereus s.s. biovar Thuringiensis; B. Thuringiensis	bcereus	8	5883	High_Quality	QB15	2015	Asia	Vietnam	Quảng Bình	VNM	VN-24	Environmental	Environmental	Soil	Unknown	Unknown	NA	BioSample	None (PM);None (LC)	v1.1	MIBiG	NRP	NRP
AS.BTDB_2022-0002845_c00150_GCA_008...region001	BTDB_2022-0002845	6302	GCF0000364	BTDB_2025-0001412.1.clustersSAMN22842844-SRR16706344_00035_cluster_1	AS.BTDB_2022-0001275_CP017060.1.region003	AS.BTDB_2022-0003819_c00001_PS01730...region003	bacillus_mibig_only_high.gbk	GCA_008829815.1	PRJNA555818,PRJNA608517	SAMN12330913	GCA_008829815.1	Not_Applicable	Not_Applicable	Not_Applicable	Not_Applicable	Scaffolds_split_into_contigs	NA	NA	NA	212	5776235	97059	222775	34.88	99.43	0	Bacillus_A	Bacillus_A_bombysepticus	cereus s.s.(98.82766723632812)	No subspecies	frankland(98.82766723632812)	cereus(96.9857406616211)	0/3()	0/4()	3/3(nheA;nheB;nheC)	4/4(hblA;hblB;hblC;hblD)	1/1(cytK-2)	1/1(sph)	0/5()	0/3()	1/9(bpsE)	9(Cry1Aa6;Cry1Ac13;Cry1Cb-like;Cry1H-like;Cry1I-like;Cry1Ia10/Cry1Ia14/Cry1Ia19/Cry1Ia2/Cry1Ia34/Cry1Ia36/Cry1Ia39/Cry1Ia40;Cry2Aa25;Cry2Ah4;Vip3Aa53)	8[ST-8 complex](7/7)	Group_IV(cereus_sensu_stricto)	B. cereus s.s. biovar Thuringiensis; B. Thuringiensis	bcereus	8	5883	High_Quality	QB15	2015	Asia	Vietnam	Quảng Bình	VNM	VN-24	Environmental	Environmental	Soil	Unknown	Unknown	NA	BioSample	None (PM);None (LC)	v1.1	MIBiG	Others	Others
AS.BTDB_2022-0002845_c00170_GCA_008...region001	BTDB_2022-0002845	10321	GCF0000559	AS.BTDB_2025-0001226_c00041_SAMN183...region001	AS.BTDB_2022-0001993_c00037_GCA_002...region001	AS.BTDB_2022-0001869_c00090_GCA_002...region001	bacillus_mibig_only_high.gbk	GCA_008829815.1	PRJNA555818,PRJNA608517	SAMN12330913	GCA_008829815.1	Not_Applicable	Not_Applicable	Not_Applicable	Not_Applicable	Scaffolds_split_into_contigs	NA	NA	NA	212	5776235	97059	222775	34.88	99.43	0	Bacillus_A	Bacillus_A_bombysepticus	cereus s.s.(98.82766723632812)	No subspecies	frankland(98.82766723632812)	cereus(96.9857406616211)	0/3()	0/4()	3/3(nheA;nheB;nheC)	4/4(hblA;hblB;hblC;hblD)	1/1(cytK-2)	1/1(sph)	0/5()	0/3()	1/9(bpsE)	9(Cry1Aa6;Cry1Ac13;Cry1Cb-like;Cry1H-like;Cry1I-like;Cry1Ia10/Cry1Ia14/Cry1Ia19/Cry1Ia2/Cry1Ia34/Cry1Ia36/Cry1Ia39/Cry1Ia40;Cry2Aa25;Cry2Ah4;Vip3Aa53)	8[ST-8 complex](7/7)	Group_IV(cereus_sensu_stricto)	B. cereus s.s. biovar Thuringiensis; B. Thuringiensis	bcereus	8	5883	High_Quality	QB15	2015	Asia	Vietnam	Quảng Bình	VNM	VN-24	Environmental	Environmental	Soil	Unknown	Unknown	NA	BioSample	None (PM);None (LC)	v1.1	Mix	Ribosomal	Ribosomal
AS.BTDB_2022-0002845_c00172_GCA_008...region001	BTDB_2022-0002845	7549	GCF0000364	BTDB_2025-0001412.1.clustersSAMN22842844-SRR16706344_00035_cluster_1	BTDB_2025-0001214.1.clustersSAMN18335933_3_cluster_1	BTDB_2025-0001214.1.clustersSAMN18335933_3_cluster_1	bacillus_mibig_only_high.gbk	GCA_008829815.1	PRJNA555818,PRJNA608517	SAMN12330913	GCA_008829815.1	Not_Applicable	Not_Applicable	Not_Applicable	Not_Applicable	Scaffolds_split_into_contigs	NA	NA	NA	212	5776235	97059	222775	34.88	99.43	0	Bacillus_A	Bacillus_A_bombysepticus	cereus s.s.(98.82766723632812)	No subspecies	frankland(98.82766723632812)	cereus(96.9857406616211)	0/3()	0/4()	3/3(nheA;nheB;nheC)	4/4(hblA;hblB;hblC;hblD)	1/1(cytK-2)	1/1(sph)	0/5()	0/3()	1/9(bpsE)	9(Cry1Aa6;Cry1Ac13;Cry1Cb-like;Cry1H-like;Cry1I-like;Cry1Ia10/Cry1Ia14/Cry1Ia19/Cry1Ia2/Cry1Ia34/Cry1Ia36/Cry1Ia39/Cry1Ia40;Cry2Aa25;Cry2Ah4;Vip3Aa53)	8[ST-8 complex](7/7)	Group_IV(cereus_sensu_stricto)	B. cereus s.s. biovar Thuringiensis; B. Thuringiensis	bcereus	8	5883	High_Quality	QB15	2015	Asia	Vietnam	Quảng Bình	VNM	VN-24	Environmental	Environmental	Soil	Unknown	Unknown	NA	BioSample	None (PM);None (LC)	v1.1	MIBiG	Others	Others
AS.BTDB_2022-0002845_c00192_GCA_008...region001	BTDB_2022-0002845	14277	GCF0000534	AS.BTDB_2025-0002089_JAQFTF010000001.region001	AS.BTDB_2025-0004347_c00014_SAMN423...region001	AS.BTDB_2022-0000050_DRX205302_00010.region001	bacillus_mibig_only_high.gbk	GCA_008829815.1	PRJNA555818,PRJNA608517	SAMN12330913	GCA_008829815.1	Not_Applicable	Not_Applicable	Not_Applicable	Not_Applicable	Scaffolds_split_into_contigs	NA	NA	NA	212	5776235	97059	222775	34.88	99.43	0	Bacillus_A	Bacillus_A_bombysepticus	cereus s.s.(98.82766723632812)	No subspecies	frankland(98.82766723632812)	cereus(96.9857406616211)	0/3()	0/4()	3/3(nheA;nheB;nheC)	4/4(hblA;hblB;hblC;hblD)	1/1(cytK-2)	1/1(sph)	0/5()	0/3()	1/9(bpsE)	9(Cry1Aa6;Cry1Ac13;Cry1Cb-like;Cry1H-like;Cry1I-like;Cry1Ia10/Cry1Ia14/Cry1Ia19/Cry1Ia2/Cry1Ia34/Cry1Ia36/Cry1Ia39/Cry1Ia40;Cry2Aa25;Cry2Ah4;Vip3Aa53)	8[ST-8 complex](7/7)	Group_IV(cereus_sensu_stricto)	B. cereus s.s. biovar Thuringiensis; B. Thuringiensis	bcereus	8	5883	High_Quality	QB15	2015	Asia	Vietnam	Quảng Bình	VNM	VN-24	Environmental	Environmental	Soil	Unknown	Unknown	NA	BioSample	None (PM);None (LC)	v1.1	Mix	Ribosomal	Ribosomal
AS.BTDB_2022-0002845_c00200_GCA_008...region001	BTDB_2022-0002845	38333	GCF0000586	AS.BTDB_2022-0003275_CP066187.1.region006	AS.BTDB_2022-0000437_ERX7006806_00015.region001	AS.BTDB_2022-0000258_ERX2274675_00017.region001	bacillus_mibig_only_high.gbk	GCA_008829815.1	PRJNA555818,PRJNA608517	SAMN12330913	GCA_008829815.1	Not_Applicable	Not_Applicable	Not_Applicable	Not_Applicable	Scaffolds_split_into_contigs	NA	NA	NA	212	5776235	97059	222775	34.88	99.43	0	Bacillus_A	Bacillus_A_bombysepticus	cereus s.s.(98.82766723632812)	No subspecies	frankland(98.82766723632812)	cereus(96.9857406616211)	0/3()	0/4()	3/3(nheA;nheB;nheC)	4/4(hblA;hblB;hblC;hblD)	1/1(cytK-2)	1/1(sph)	0/5()	0/3()	1/9(bpsE)	9(Cry1Aa6;Cry1Ac13;Cry1Cb-like;Cry1H-like;Cry1I-like;Cry1Ia10/Cry1Ia14/Cry1Ia19/Cry1Ia2/Cry1Ia34/Cry1Ia36/Cry1Ia39/Cry1Ia40;Cry2Aa25;Cry2Ah4;Vip3Aa53)	8[ST-8 complex](7/7)	Group_IV(cereus_sensu_stricto)	B. cereus s.s. biovar Thuringiensis; B. Thuringiensis	bcereus	8	5883	High_Quality	QB15	2015	Asia	Vietnam	Quảng Bình	VNM	VN-24	Environmental	Environmental	Soil	Unknown	Unknown	NA	BioSample	None (PM);None (LC)	v1.1	Mix	NRP	NRP
AS.BTDB_2022-0002846_c00041_GCA_008...region001	BTDB_2022-0002846	21896	GCF0001105	BTDB_2022-0000021.2.clustersDRX057099_00002_cluster_2	AS.BTDB_2022-0002002_c00009_GCA_002...region001	AS.BTDB_2022-0000050_DRX205302_00009.region001	bacillus_mibig_only_high.gbk	GCA_008829845.1	PRJNA555819,PRJNA608517	SAMN12330912	GCA_008829845.1	Not_Applicable	Not_Applicable	Not_Applicable	Not_Applicable	Scaffolds_split_into_contigs	NA	NA	NA	200	5774974	104061	222777	34.88	99.43	0	Bacillus_A	Bacillus_A_bombysepticus	cereus s.s.(98.8169937133789)	No subspecies	frankland(98.8169937133789)	cereus(96.91252899169922)	0/3()	0/4()	3/3(nheA;nheB;nheC)	4/4(hblA;hblB;hblC;hblD)	1/1(cytK-2)	1/1(sph)	0/5()	0/3()	1/9(bpsE)	9(Cry1Aa6;Cry1Ac13;Cry1Cb-like;Cry1H-like;Cry1I-like;Cry1Ia10/Cry1Ia14/Cry1Ia19/Cry1Ia2/Cry1Ia34/Cry1Ia36/Cry1Ia39/Cry1Ia40;Cry2Aa25;Cry2Ah4;Vip3Aa53)	8[ST-8 complex](7/7)	Group_IV(cereus_sensu_stricto)	B. cereus s.s. biovar Thuringiensis; B. Thuringiensis	bcereus	8	5885	High_Quality	TB08	2015	Asia	Vietnam	Thái Bình	VNM	VN-20	Environmental	Environmental	Soil	Unknown	Unknown	NA	BioSample	None (PM);None (LC)	v1.1	Mix	Terpene	Terpene
AS.BTDB_2022-0002846_c00086_GCA_008...region001	BTDB_2022-0002846	43582	GCF0000413	AS.BTDB_2022-0002214_c00006_GCA_002...region001	AS.BTDB_2022-0000045_DRX150697_00002.region001	AS.BTDB_2022-0000599_c00010_GCA_000...region001	bacillus_mibig_only_high.gbk	GCA_008829845.1	PRJNA555819,PRJNA608517	SAMN12330912	GCA_008829845.1	Not_Applicable	Not_Applicable	Not_Applicable	Not_Applicable	Scaffolds_split_into_contigs	NA	NA	NA	200	5774974	104061	222777	34.88	99.43	0	Bacillus_A	Bacillus_A_bombysepticus	cereus s.s.(98.8169937133789)	No subspecies	frankland(98.8169937133789)	cereus(96.91252899169922)	0/3()	0/4()	3/3(nheA;nheB;nheC)	4/4(hblA;hblB;hblC;hblD)	1/1(cytK-2)	1/1(sph)	0/5()	0/3()	1/9(bpsE)	9(Cry1Aa6;Cry1Ac13;Cry1Cb-like;Cry1H-like;Cry1I-like;Cry1Ia10/Cry1Ia14/Cry1Ia19/Cry1Ia2/Cry1Ia34/Cry1Ia36/Cry1Ia39/Cry1Ia40;Cry2Aa25;Cry2Ah4;Vip3Aa53)	8[ST-8 complex](7/7)	Group_IV(cereus_sensu_stricto)	B. cereus s.s. biovar Thuringiensis; B. Thuringiensis	bcereus	8	5885	High_Quality	TB08	2015	Asia	Vietnam	Thái Bình	VNM	VN-20	Environmental	Environmental	Soil	Unknown	Unknown	NA	BioSample	None (PM);None (LC)	v1.1	MIBiG	NRP	NRP
AS.BTDB_2022-0002846_c00111_GCA_008...region001	BTDB_2022-0002846	10249	GCF0000577	BTDB_2022-0002327.2.clustersGCA_002577405.1_Contig_70_cluster_1	AS.BTDB_2025-0002129_JAQFRR010000006.region002	AS.BTDB_2022-0000258_ERX2274675_00034.region001	bacillus_mibig_only_high.gbk	GCA_008829845.1	PRJNA555819,PRJNA608517	SAMN12330912	GCA_008829845.1	Not_Applicable	Not_Applicable	Not_Applicable	Not_Applicable	Scaffolds_split_into_contigs	NA	NA	NA	200	5774974	104061	222777	34.88	99.43	0	Bacillus_A	Bacillus_A_bombysepticus	cereus s.s.(98.8169937133789)	No subspecies	frankland(98.8169937133789)	cereus(96.91252899169922)	0/3()	0/4()	3/3(nheA;nheB;nheC)	4/4(hblA;hblB;hblC;hblD)	1/1(cytK-2)	1/1(sph)	0/5()	0/3()	1/9(bpsE)	9(Cry1Aa6;Cry1Ac13;Cry1Cb-like;Cry1H-like;Cry1I-like;Cry1Ia10/Cry1Ia14/Cry1Ia19/Cry1Ia2/Cry1Ia34/Cry1Ia36/Cry1Ia39/Cry1Ia40;Cry2Aa25;Cry2Ah4;Vip3Aa53)	8[ST-8 complex](7/7)	Group_IV(cereus_sensu_stricto)	B. cereus s.s. biovar Thuringiensis; B. Thuringiensis	bcereus	8	5885	High_Quality	TB08	2015	Asia	Vietnam	Thái Bình	VNM	VN-20	Environmental	Environmental	Soil	Unknown	Unknown	NA	BioSample	None (PM);None (LC)	v1.1	Mix	Ribosomal	Ribosomal
AS.BTDB_2022-0002846_c00111_GCA_008...region002	BTDB_2022-0002846	23895	GCF0000532	AS.BTDB_2025-0001221_SAMN18335939_1.region003	AS.BTDB_2025-0001221_SAMN18335939_1.region003	AS.BTDB_2025-0001332_SAMN18336053_3.region002	bacillus_mibig_only_high.gbk	GCA_008829845.1	PRJNA555819,PRJNA608517	SAMN12330912	GCA_008829845.1	Not_Applicable	Not_Applicable	Not_Applicable	Not_Applicable	Scaffolds_split_into_contigs	NA	NA	NA	200	5774974	104061	222777	34.88	99.43	0	Bacillus_A	Bacillus_A_bombysepticus	cereus s.s.(98.8169937133789)	No subspecies	frankland(98.8169937133789)	cereus(96.91252899169922)	0/3()	0/4()	3/3(nheA;nheB;nheC)	4/4(hblA;hblB;hblC;hblD)	1/1(cytK-2)	1/1(sph)	0/5()	0/3()	1/9(bpsE)	9(Cry1Aa6;Cry1Ac13;Cry1Cb-like;Cry1H-like;Cry1I-like;Cry1Ia10/Cry1Ia14/Cry1Ia19/Cry1Ia2/Cry1Ia34/Cry1Ia36/Cry1Ia39/Cry1Ia40;Cry2Aa25;Cry2Ah4;Vip3Aa53)	8[ST-8 complex](7/7)	Group_IV(cereus_sensu_stricto)	B. cereus s.s. biovar Thuringiensis; B. Thuringiensis	bcereus	8	5885	High_Quality	TB08	2015	Asia	Vietnam	Thái Bình	VNM	VN-20	Environmental	Environmental	Soil	Unknown	Unknown	NA	BioSample	None (PM);None (LC)	v1.1	Mix	NRP	NRP
AS.BTDB_2022-0002846_c00113_GCA_008...region001	BTDB_2022-0002846	23280	GCF0000532	AS.BTDB_2025-0001221_SAMN18335939_1.region003	AS.BTDB_2025-0001221_SAMN18335939_1.region003	AS.BTDB_2025-0001221_SAMN18335939_1.region003	bacillus_mibig_only_high.gbk	GCA_008829845.1	PRJNA555819,PRJNA608517	SAMN12330912	GCA_008829845.1	Not_Applicable	Not_Applicable	Not_Applicable	Not_Applicable	Scaffolds_split_into_contigs	NA	NA	NA	200	5774974	104061	222777	34.88	99.43	0	Bacillus_A	Bacillus_A_bombysepticus	cereus s.s.(98.8169937133789)	No subspecies	frankland(98.8169937133789)	cereus(96.91252899169922)	0/3()	0/4()	3/3(nheA;nheB;nheC)	4/4(hblA;hblB;hblC;hblD)	1/1(cytK-2)	1/1(sph)	0/5()	0/3()	1/9(bpsE)	9(Cry1Aa6;Cry1Ac13;Cry1Cb-like;Cry1H-like;Cry1I-like;Cry1Ia10/Cry1Ia14/Cry1Ia19/Cry1Ia2/Cry1Ia34/Cry1Ia36/Cry1Ia39/Cry1Ia40;Cry2Aa25;Cry2Ah4;Vip3Aa53)	8[ST-8 complex](7/7)	Group_IV(cereus_sensu_stricto)	B. cereus s.s. biovar Thuringiensis; B. Thuringiensis	bcereus	8	5885	High_Quality	TB08	2015	Asia	Vietnam	Thái Bình	VNM	VN-20	Environmental	Environmental	Soil	Unknown	Unknown	NA	BioSample	None (PM);None (LC)	v1.1	Mix	NRP	NRP
AS.BTDB_2022-0002846_c00116_GCA_008...region001	BTDB_2022-0002846	23155	GCF0000605	AS.BTDB_2025-0000011_barcode11_00022.region001	AS.BTDB_2022-0000022_DRX057100_00002.region002	AS.BTDB_2022-0000599_c00025_GCA_000...region002	bacillus_mibig_only_high.gbk	GCA_008829845.1	PRJNA555819,PRJNA608517	SAMN12330912	GCA_008829845.1	Not_Applicable	Not_Applicable	Not_Applicable	Not_Applicable	Scaffolds_split_into_contigs	NA	NA	NA	200	5774974	104061	222777	34.88	99.43	0	Bacillus_A	Bacillus_A_bombysepticus	cereus s.s.(98.8169937133789)	No subspecies	frankland(98.8169937133789)	cereus(96.91252899169922)	0/3()	0/4()	3/3(nheA;nheB;nheC)	4/4(hblA;hblB;hblC;hblD)	1/1(cytK-2)	1/1(sph)	0/5()	0/3()	1/9(bpsE)	9(Cry1Aa6;Cry1Ac13;Cry1Cb-like;Cry1H-like;Cry1I-like;Cry1Ia10/Cry1Ia14/Cry1Ia19/Cry1Ia2/Cry1Ia34/Cry1Ia36/Cry1Ia39/Cry1Ia40;Cry2Aa25;Cry2Ah4;Vip3Aa53)	8[ST-8 complex](7/7)	Group_IV(cereus_sensu_stricto)	B. cereus s.s. biovar Thuringiensis; B. Thuringiensis	bcereus	8	5885	High_Quality	TB08	2015	Asia	Vietnam	Thái Bình	VNM	VN-20	Environmental	Environmental	Soil	Unknown	Unknown	NA	BioSample	None (PM);None (LC)	v1.1	Mix	Others	Others
AS.BTDB_2022-0002846_c00119_GCA_008...region001	BTDB_2022-0002846	43459	GCF0000602	AS.BTDB_2022-0000660_c00035_GCA_000...region001	AS.BTDB_2022-0003071_JABXXL010000005.region002	AS.BTDB_2022-0002846_c00119_GCA_008...region001	bacillus_mibig_only_high.gbk	GCA_008829845.1	PRJNA555819,PRJNA608517	SAMN12330912	GCA_008829845.1	Not_Applicable	Not_Applicable	Not_Applicable	Not_Applicable	Scaffolds_split_into_contigs	NA	NA	NA	200	5774974	104061	222777	34.88	99.43	0	Bacillus_A	Bacillus_A_bombysepticus	cereus s.s.(98.8169937133789)	No subspecies	frankland(98.8169937133789)	cereus(96.91252899169922)	0/3()	0/4()	3/3(nheA;nheB;nheC)	4/4(hblA;hblB;hblC;hblD)	1/1(cytK-2)	1/1(sph)	0/5()	0/3()	1/9(bpsE)	9(Cry1Aa6;Cry1Ac13;Cry1Cb-like;Cry1H-like;Cry1I-like;Cry1Ia10/Cry1Ia14/Cry1Ia19/Cry1Ia2/Cry1Ia34/Cry1Ia36/Cry1Ia39/Cry1Ia40;Cry2Aa25;Cry2Ah4;Vip3Aa53)	8[ST-8 complex](7/7)	Group_IV(cereus_sensu_stricto)	B. cereus s.s. biovar Thuringiensis; B. Thuringiensis	bcereus	8	5885	High_Quality	TB08	2015	Asia	Vietnam	Thái Bình	VNM	VN-20	Environmental	Environmental	Soil	Unknown	Unknown	NA	BioSample	None (PM);None (LC)	v1.1	MIBiG	NRP	NRP
AS.BTDB_2022-0002846_c00129_GCA_008...region001	BTDB_2022-0002846	6294	GCF0000364	BTDB_2025-0001412.1.clustersSAMN22842844-SRR16706344_00035_cluster_1	AS.BTDB_2022-0001275_CP017060.1.region003	AS.BTDB_2022-0003819_c00001_PS01730...region003	bacillus_mibig_only_high.gbk	GCA_008829845.1	PRJNA555819,PRJNA608517	SAMN12330912	GCA_008829845.1	Not_Applicable	Not_Applicable	Not_Applicable	Not_Applicable	Scaffolds_split_into_contigs	NA	NA	NA	200	5774974	104061	222777	34.88	99.43	0	Bacillus_A	Bacillus_A_bombysepticus	cereus s.s.(98.8169937133789)	No subspecies	frankland(98.8169937133789)	cereus(96.91252899169922)	0/3()	0/4()	3/3(nheA;nheB;nheC)	4/4(hblA;hblB;hblC;hblD)	1/1(cytK-2)	1/1(sph)	0/5()	0/3()	1/9(bpsE)	9(Cry1Aa6;Cry1Ac13;Cry1Cb-like;Cry1H-like;Cry1I-like;Cry1Ia10/Cry1Ia14/Cry1Ia19/Cry1Ia2/Cry1Ia34/Cry1Ia36/Cry1Ia39/Cry1Ia40;Cry2Aa25;Cry2Ah4;Vip3Aa53)	8[ST-8 complex](7/7)	Group_IV(cereus_sensu_stricto)	B. cereus s.s. biovar Thuringiensis; B. Thuringiensis	bcereus	8	5885	High_Quality	TB08	2015	Asia	Vietnam	Thái Bình	VNM	VN-20	Environmental	Environmental	Soil	Unknown	Unknown	NA	BioSample	None (PM);None (LC)	v1.1	MIBiG	Others	Others
AS.BTDB_2022-0002846_c00156_GCA_008...region001	BTDB_2022-0002846	10321	GCF0000559	AS.BTDB_2025-0001226_c00041_SAMN183...region001	AS.BTDB_2022-0001993_c00037_GCA_002...region001	AS.BTDB_2022-0001869_c00090_GCA_002...region001	bacillus_mibig_only_high.gbk	GCA_008829845.1	PRJNA555819,PRJNA608517	SAMN12330912	GCA_008829845.1	Not_Applicable	Not_Applicable	Not_Applicable	Not_Applicable	Scaffolds_split_into_contigs	NA	NA	NA	200	5774974	104061	222777	34.88	99.43	0	Bacillus_A	Bacillus_A_bombysepticus	cereus s.s.(98.8169937133789)	No subspecies	frankland(98.8169937133789)	cereus(96.91252899169922)	0/3()	0/4()	3/3(nheA;nheB;nheC)	4/4(hblA;hblB;hblC;hblD)	1/1(cytK-2)	1/1(sph)	0/5()	0/3()	1/9(bpsE)	9(Cry1Aa6;Cry1Ac13;Cry1Cb-like;Cry1H-like;Cry1I-like;Cry1Ia10/Cry1Ia14/Cry1Ia19/Cry1Ia2/Cry1Ia34/Cry1Ia36/Cry1Ia39/Cry1Ia40;Cry2Aa25;Cry2Ah4;Vip3Aa53)	8[ST-8 complex](7/7)	Group_IV(cereus_sensu_stricto)	B. cereus s.s. biovar Thuringiensis; B. Thuringiensis	bcereus	8	5885	High_Quality	TB08	2015	Asia	Vietnam	Thái Bình	VNM	VN-20	Environmental	Environmental	Soil	Unknown	Unknown	NA	BioSample	None (PM);None (LC)	v1.1	Mix	Ribosomal	Ribosomal
AS.BTDB_2022-0002846_c00171_GCA_008...region001	BTDB_2022-0002846	7541	GCF0000364	BTDB_2025-0001412.1.clustersSAMN22842844-SRR16706344_00035_cluster_1	BTDB_2025-0001214.1.clustersSAMN18335933_3_cluster_1	BTDB_2025-0001214.1.clustersSAMN18335933_3_cluster_1	bacillus_mibig_only_high.gbk	GCA_008829845.1	PRJNA555819,PRJNA608517	SAMN12330912	GCA_008829845.1	Not_Applicable	Not_Applicable	Not_Applicable	Not_Applicable	Scaffolds_split_into_contigs	NA	NA	NA	200	5774974	104061	222777	34.88	99.43	0	Bacillus_A	Bacillus_A_bombysepticus	cereus s.s.(98.8169937133789)	No subspecies	frankland(98.8169937133789)	cereus(96.91252899169922)	0/3()	0/4()	3/3(nheA;nheB;nheC)	4/4(hblA;hblB;hblC;hblD)	1/1(cytK-2)	1/1(sph)	0/5()	0/3()	1/9(bpsE)	9(Cry1Aa6;Cry1Ac13;Cry1Cb-like;Cry1H-like;Cry1I-like;Cry1Ia10/Cry1Ia14/Cry1Ia19/Cry1Ia2/Cry1Ia34/Cry1Ia36/Cry1Ia39/Cry1Ia40;Cry2Aa25;Cry2Ah4;Vip3Aa53)	8[ST-8 complex](7/7)	Group_IV(cereus_sensu_stricto)	B. cereus s.s. biovar Thuringiensis; B. Thuringiensis	bcereus	8	5885	High_Quality	TB08	2015	Asia	Vietnam	Thái Bình	VNM	VN-20	Environmental	Environmental	Soil	Unknown	Unknown	NA	BioSample	None (PM);None (LC)	v1.1	MIBiG	Others	Others
AS.BTDB_2022-0002846_c00177_GCA_008...region001	BTDB_2022-0002846	14269	GCF0000534	AS.BTDB_2025-0002089_JAQFTF010000001.region001	AS.BTDB_2025-0004347_c00014_SAMN423...region001	AS.BTDB_2022-0000614_c00023_GCA_000...region001	bacillus_mibig_only_high.gbk	GCA_008829845.1	PRJNA555819,PRJNA608517	SAMN12330912	GCA_008829845.1	Not_Applicable	Not_Applicable	Not_Applicable	Not_Applicable	Scaffolds_split_into_contigs	NA	NA	NA	200	5774974	104061	222777	34.88	99.43	0	Bacillus_A	Bacillus_A_bombysepticus	cereus s.s.(98.8169937133789)	No subspecies	frankland(98.8169937133789)	cereus(96.91252899169922)	0/3()	0/4()	3/3(nheA;nheB;nheC)	4/4(hblA;hblB;hblC;hblD)	1/1(cytK-2)	1/1(sph)	0/5()	0/3()	1/9(bpsE)	9(Cry1Aa6;Cry1Ac13;Cry1Cb-like;Cry1H-like;Cry1I-like;Cry1Ia10/Cry1Ia14/Cry1Ia19/Cry1Ia2/Cry1Ia34/Cry1Ia36/Cry1Ia39/Cry1Ia40;Cry2Aa25;Cry2Ah4;Vip3Aa53)	8[ST-8 complex](7/7)	Group_IV(cereus_sensu_stricto)	B. cereus s.s. biovar Thuringiensis; B. Thuringiensis	bcereus	8	5885	High_Quality	TB08	2015	Asia	Vietnam	Thái Bình	VNM	VN-20	Environmental	Environmental	Soil	Unknown	Unknown	NA	BioSample	None (PM);None (LC)	v1.1	Mix	Ribosomal	Ribosomal
AS.BTDB_2022-0002846_c00183_GCA_008...region001	BTDB_2022-0002846	47158	GCF0000586	AS.BTDB_2022-0003275_CP066187.1.region006	AS.BTDB_2022-0000437_ERX7006806_00015.region001	AS.BTDB_2022-0000258_ERX2274675_00017.region001	bacillus_mibig_only_high.gbk	GCA_008829845.1	PRJNA555819,PRJNA608517	SAMN12330912	GCA_008829845.1	Not_Applicable	Not_Applicable	Not_Applicable	Not_Applicable	Scaffolds_split_into_contigs	NA	NA	NA	200	5774974	104061	222777	34.88	99.43	0	Bacillus_A	Bacillus_A_bombysepticus	cereus s.s.(98.8169937133789)	No subspecies	frankland(98.8169937133789)	cereus(96.91252899169922)	0/3()	0/4()	3/3(nheA;nheB;nheC)	4/4(hblA;hblB;hblC;hblD)	1/1(cytK-2)	1/1(sph)	0/5()	0/3()	1/9(bpsE)	9(Cry1Aa6;Cry1Ac13;Cry1Cb-like;Cry1H-like;Cry1I-like;Cry1Ia10/Cry1Ia14/Cry1Ia19/Cry1Ia2/Cry1Ia34/Cry1Ia36/Cry1Ia39/Cry1Ia40;Cry2Aa25;Cry2Ah4;Vip3Aa53)	8[ST-8 complex](7/7)	Group_IV(cereus_sensu_stricto)	B. cereus s.s. biovar Thuringiensis; B. Thuringiensis	bcereus	8	5885	High_Quality	TB08	2015	Asia	Vietnam	Thái Bình	VNM	VN-20	Environmental	Environmental	Soil	Unknown	Unknown	NA	BioSample	None (PM);None (LC)	v1.1	Mix	NRP	NRP
AS.BTDB_2022-0002847_c00002_SAMN127...region001	BTDB_2022-0002847	21863	GCF0001105	BTDB_2022-0000021.2.clustersDRX057099_00002_cluster_2	AS.BTDB_2022-0001184_c00082_GCA_002...region001	AS.BTDB_2022-0000017_DRX057095_00003.region001	bacillus_mibig_only_high.gbk	SAMN12751349-SRR10120506	PRJNA565542,PRJNA608517	SAMN12751349	Not_Applicable	SRX6850020	SRR10120506	ILLUMINA	PAIRED	-	98.54	98.48	98.29	118	5791258	132642	689210	34.96	99.43	0.31	Bacillus_A	Bacillus_A_toyonensis	toyonensis(99.28392791748047)	No subspecies	toyonensis(99.28392791748047)	toyonensis(99.28392791748047)	0/3()	0/4()	3/3(nheA;nheB;nheC)	4/4(hblA;hblB;hblC;hblD)	0/1()	1/1(sph)	0/5()	0/3()	2/9(bpsE;bpsH)	0()	504[ST-111 complex](7/7)	Group_V(toyonensis)	B. toyonensis	bcereus	504	5770	High_Quality	RM15	2018	North America	United States	New York	USA	US-NY	Environmental	Environmental	Grass soil	Unknown	Unknown	Annandale-on-Hudson, NY	BioSample	None (PM);None (LC)	v1.1	Mix	Terpene	Terpene
AS.BTDB_2022-0002847_c00002_SAMN127...region002	BTDB_2022-0002847	23908	GCF0001478	BTDB_2025-0002396.1.clustersSAMN32927383-SRR23276707_00015_cluster_1	AS.BTDB_2022-0001115_c00029_GCA_002...region001	AS.BTDB_2022-0003931_SRX8629313_00002.region002	bacillus_mibig_only_high.gbk	SAMN12751349-SRR10120506	PRJNA565542,PRJNA608517	SAMN12751349	Not_Applicable	SRX6850020	SRR10120506	ILLUMINA	PAIRED	-	98.54	98.48	98.29	118	5791258	132642	689210	34.96	99.43	0.31	Bacillus_A	Bacillus_A_toyonensis	toyonensis(99.28392791748047)	No subspecies	toyonensis(99.28392791748047)	toyonensis(99.28392791748047)	0/3()	0/4()	3/3(nheA;nheB;nheC)	4/4(hblA;hblB;hblC;hblD)	0/1()	1/1(sph)	0/5()	0/3()	2/9(bpsE;bpsH)	0()	504[ST-111 complex](7/7)	Group_V(toyonensis)	B. toyonensis	bcereus	504	5770	High_Quality	RM15	2018	North America	United States	New York	USA	US-NY	Environmental	Environmental	Grass soil	Unknown	Unknown	Annandale-on-Hudson, NY	BioSample	None (PM);None (LC)	v1.1	Mix	Ribosomal	Ribosomal
AS.BTDB_2022-0002847_c00006_SAMN127...region001	BTDB_2022-0002847	23507	GCF0000534	AS.BTDB_2025-0002089_JAQFTF010000001.region001	AS.BTDB_2022-0000669_c00017_GCA_000...region001	AS.BTDB_2022-0002847_c00006_SAMN127...region001	bacillus_mibig_only_high.gbk	SAMN12751349-SRR10120506	PRJNA565542,PRJNA608517	SAMN12751349	Not_Applicable	SRX6850020	SRR10120506	ILLUMINA	PAIRED	-	98.54	98.48	98.29	118	5791258	132642	689210	34.96	99.43	0.31	Bacillus_A	Bacillus_A_toyonensis	toyonensis(99.28392791748047)	No subspecies	toyonensis(99.28392791748047)	toyonensis(99.28392791748047)	0/3()	0/4()	3/3(nheA;nheB;nheC)	4/4(hblA;hblB;hblC;hblD)	0/1()	1/1(sph)	0/5()	0/3()	2/9(bpsE;bpsH)	0()	504[ST-111 complex](7/7)	Group_V(toyonensis)	B. toyonensis	bcereus	504	5770	High_Quality	RM15	2018	North America	United States	New York	USA	US-NY	Environmental	Environmental	Grass soil	Unknown	Unknown	Annandale-on-Hudson, NY	BioSample	None (PM);None (LC)	v1.1	Mix	Ribosomal	Ribosomal
AS.BTDB_2022-0002847_c00007_SAMN127...region001	BTDB_2022-0002847	40775	GCF0000586	AS.BTDB_2022-0003275_CP066187.1.region006	AS.BTDB_2022-0000567_c00023_GCA_000...region003	AS.BTDB_2022-0000567_c00023_GCA_000...region003	bacillus_mibig_only_high.gbk	SAMN12751349-SRR10120506	PRJNA565542,PRJNA608517	SAMN12751349	Not_Applicable	SRX6850020	SRR10120506	ILLUMINA	PAIRED	-	98.54	98.48	98.29	118	5791258	132642	689210	34.96	99.43	0.31	Bacillus_A	Bacillus_A_toyonensis	toyonensis(99.28392791748047)	No subspecies	toyonensis(99.28392791748047)	toyonensis(99.28392791748047)	0/3()	0/4()	3/3(nheA;nheB;nheC)	4/4(hblA;hblB;hblC;hblD)	0/1()	1/1(sph)	0/5()	0/3()	2/9(bpsE;bpsH)	0()	504[ST-111 complex](7/7)	Group_V(toyonensis)	B. toyonensis	bcereus	504	5770	High_Quality	RM15	2018	North America	United States	New York	USA	US-NY	Environmental	Environmental	Grass soil	Unknown	Unknown	Annandale-on-Hudson, NY	BioSample	None (PM);None (LC)	v1.1	Mix	NRP	NRP
AS.BTDB_2022-0002847_c00009_SAMN127...region001	BTDB_2022-0002847	8898	GCF0000577	BTDB_2022-0002327.2.clustersGCA_002577405.1_Contig_70_cluster_1	AS.BTDB_2022-0000506_c00045_GCA_000...region001	AS.BTDB_2022-0000596_c00009_GCA_000...region004	bacillus_mibig_only_high.gbk	SAMN12751349-SRR10120506	PRJNA565542,PRJNA608517	SAMN12751349	Not_Applicable	SRX6850020	SRR10120506	ILLUMINA	PAIRED	-	98.54	98.48	98.29	118	5791258	132642	689210	34.96	99.43	0.31	Bacillus_A	Bacillus_A_toyonensis	toyonensis(99.28392791748047)	No subspecies	toyonensis(99.28392791748047)	toyonensis(99.28392791748047)	0/3()	0/4()	3/3(nheA;nheB;nheC)	4/4(hblA;hblB;hblC;hblD)	0/1()	1/1(sph)	0/5()	0/3()	2/9(bpsE;bpsH)	0()	504[ST-111 complex](7/7)	Group_V(toyonensis)	B. toyonensis	bcereus	504	5770	High_Quality	RM15	2018	North America	United States	New York	USA	US-NY	Environmental	Environmental	Grass soil	Unknown	Unknown	Annandale-on-Hudson, NY	BioSample	None (PM);None (LC)	v1.1	Mix	Ribosomal	Ribosomal
AS.BTDB_2022-0002847_c00009_SAMN127...region002	BTDB_2022-0002847	10324	GCF0000559	AS.BTDB_2025-0001226_c00041_SAMN183...region001	AS.BTDB_2025-0004445_c00004_SAMN437...region002	AS.BTDB_2022-0000596_c00009_GCA_000...region003	bacillus_mibig_only_high.gbk	SAMN12751349-SRR10120506	PRJNA565542,PRJNA608517	SAMN12751349	Not_Applicable	SRX6850020	SRR10120506	ILLUMINA	PAIRED	-	98.54	98.48	98.29	118	5791258	132642	689210	34.96	99.43	0.31	Bacillus_A	Bacillus_A_toyonensis	toyonensis(99.28392791748047)	No subspecies	toyonensis(99.28392791748047)	toyonensis(99.28392791748047)	0/3()	0/4()	3/3(nheA;nheB;nheC)	4/4(hblA;hblB;hblC;hblD)	0/1()	1/1(sph)	0/5()	0/3()	2/9(bpsE;bpsH)	0()	504[ST-111 complex](7/7)	Group_V(toyonensis)	B. toyonensis	bcereus	504	5770	High_Quality	RM15	2018	North America	United States	New York	USA	US-NY	Environmental	Environmental	Grass soil	Unknown	Unknown	Annandale-on-Hudson, NY	BioSample	None (PM);None (LC)	v1.1	Mix	Ribosomal	Ribosomal
AS.BTDB_2022-0002847_c00013_SAMN127...region001	BTDB_2022-0002847	36202	GCF0000413	AS.BTDB_2022-0002214_c00006_GCA_002...region001	AS.BTDB_2022-0001409_c00079_GCA_002...region001	AS.BTDB_2022-0003493_SAMN23567017_1.region010	bacillus_mibig_only_high.gbk	SAMN12751349-SRR10120506	PRJNA565542,PRJNA608517	SAMN12751349	Not_Applicable	SRX6850020	SRR10120506	ILLUMINA	PAIRED	-	98.54	98.48	98.29	118	5791258	132642	689210	34.96	99.43	0.31	Bacillus_A	Bacillus_A_toyonensis	toyonensis(99.28392791748047)	No subspecies	toyonensis(99.28392791748047)	toyonensis(99.28392791748047)	0/3()	0/4()	3/3(nheA;nheB;nheC)	4/4(hblA;hblB;hblC;hblD)	0/1()	1/1(sph)	0/5()	0/3()	2/9(bpsE;bpsH)	0()	504[ST-111 complex](7/7)	Group_V(toyonensis)	B. toyonensis	bcereus	504	5770	High_Quality	RM15	2018	North America	United States	New York	USA	US-NY	Environmental	Environmental	Grass soil	Unknown	Unknown	Annandale-on-Hudson, NY	BioSample	None (PM);None (LC)	v1.1	MIBiG	NRP	NRP
AS.BTDB_2022-0002847_c00017_SAMN127...region001	BTDB_2022-0002847	31586	GCF0000532	AS.BTDB_2025-0001221_SAMN18335939_1.region003	AS.BTDB_2022-0000510_c00046_GCA_000...region001	AS.BTDB_2022-0000503_c00043_GCA_000...region001	bacillus_mibig_only_high.gbk	SAMN12751349-SRR10120506	PRJNA565542,PRJNA608517	SAMN12751349	Not_Applicable	SRX6850020	SRR10120506	ILLUMINA	PAIRED	-	98.54	98.48	98.29	118	5791258	132642	689210	34.96	99.43	0.31	Bacillus_A	Bacillus_A_toyonensis	toyonensis(99.28392791748047)	No subspecies	toyonensis(99.28392791748047)	toyonensis(99.28392791748047)	0/3()	0/4()	3/3(nheA;nheB;nheC)	4/4(hblA;hblB;hblC;hblD)	0/1()	1/1(sph)	0/5()	0/3()	2/9(bpsE;bpsH)	0()	504[ST-111 complex](7/7)	Group_V(toyonensis)	B. toyonensis	bcereus	504	5770	High_Quality	RM15	2018	North America	United States	New York	USA	US-NY	Environmental	Environmental	Grass soil	Unknown	Unknown	Annandale-on-Hudson, NY	BioSample	None (PM);None (LC)	v1.1	Mix	NRP	NRP
AS.BTDB_2022-0002847_c00018_SAMN127...region001	BTDB_2022-0002847	13714	GCF0000364	BTDB_2025-0001412.1.clustersSAMN22842844-SRR16706344_00035_cluster_1	BTDB_2022-0000805.2.clustersGCA_001008595.1_Contig_84_cluster_1	BTDB_2022-0003109.2.clustersSAMN16746850-SRR13402414_00015_cluster_1	bacillus_mibig_only_high.gbk	SAMN12751349-SRR10120506	PRJNA565542,PRJNA608517	SAMN12751349	Not_Applicable	SRX6850020	SRR10120506	ILLUMINA	PAIRED	-	98.54	98.48	98.29	118	5791258	132642	689210	34.96	99.43	0.31	Bacillus_A	Bacillus_A_toyonensis	toyonensis(99.28392791748047)	No subspecies	toyonensis(99.28392791748047)	toyonensis(99.28392791748047)	0/3()	0/4()	3/3(nheA;nheB;nheC)	4/4(hblA;hblB;hblC;hblD)	0/1()	1/1(sph)	0/5()	0/3()	2/9(bpsE;bpsH)	0()	504[ST-111 complex](7/7)	Group_V(toyonensis)	B. toyonensis	bcereus	504	5770	High_Quality	RM15	2018	North America	United States	New York	USA	US-NY	Environmental	Environmental	Grass soil	Unknown	Unknown	Annandale-on-Hudson, NY	BioSample	None (PM);None (LC)	v1.1	MIBiG	Others	Others
AS.BTDB_2022-0002847_c00042_SAMN127...region001	BTDB_2022-0002847	10309	GCF0000392	AS.BTDB_2025-0004632_c00010_SAMN446...region001	AS.BTDB_2022-0003104_VOVH01000037.1.region001	AS.BTDB_2022-0000596_c00044_GCA_000...region001	bacillus_mibig_only_high.gbk	SAMN12751349-SRR10120506	PRJNA565542,PRJNA608517	SAMN12751349	Not_Applicable	SRX6850020	SRR10120506	ILLUMINA	PAIRED	-	98.54	98.48	98.29	118	5791258	132642	689210	34.96	99.43	0.31	Bacillus_A	Bacillus_A_toyonensis	toyonensis(99.28392791748047)	No subspecies	toyonensis(99.28392791748047)	toyonensis(99.28392791748047)	0/3()	0/4()	3/3(nheA;nheB;nheC)	4/4(hblA;hblB;hblC;hblD)	0/1()	1/1(sph)	0/5()	0/3()	2/9(bpsE;bpsH)	0()	504[ST-111 complex](7/7)	Group_V(toyonensis)	B. toyonensis	bcereus	504	5770	High_Quality	RM15	2018	North America	United States	New York	USA	US-NY	Environmental	Environmental	Grass soil	Unknown	Unknown	Annandale-on-Hudson, NY	BioSample	None (PM);None (LC)	v1.1	antiSMASH	Ribosomal	Ribosomal
AS.BTDB_2022-0002847_c00043_SAMN127...region001	BTDB_2022-0002847	25239	GCF0000605	AS.BTDB_2025-0000011_barcode11_00022.region001	AS.BTDB_2022-0001115_c00099_GCA_002...region002	AS.BTDB_2022-0000596_c00009_GCA_000...region002	bacillus_mibig_only_high.gbk	SAMN12751349-SRR10120506	PRJNA565542,PRJNA608517	SAMN12751349	Not_Applicable	SRX6850020	SRR10120506	ILLUMINA	PAIRED	-	98.54	98.48	98.29	118	5791258	132642	689210	34.96	99.43	0.31	Bacillus_A	Bacillus_A_toyonensis	toyonensis(99.28392791748047)	No subspecies	toyonensis(99.28392791748047)	toyonensis(99.28392791748047)	0/3()	0/4()	3/3(nheA;nheB;nheC)	4/4(hblA;hblB;hblC;hblD)	0/1()	1/1(sph)	0/5()	0/3()	2/9(bpsE;bpsH)	0()	504[ST-111 complex](7/7)	Group_V(toyonensis)	B. toyonensis	bcereus	504	5770	High_Quality	RM15	2018	North America	United States	New York	USA	US-NY	Environmental	Environmental	Grass soil	Unknown	Unknown	Annandale-on-Hudson, NY	BioSample	None (PM);None (LC)	v1.1	Mix	Others	Others
AS.BTDB_2022-0002848_c00001_SAMN127...region001	BTDB_2022-0002848	20720	GCF0000943	BTDB_2022-0001134.2.clustersGCA_002146755.1_Contig_105_cluster_1	AS.BTDB_2022-0001769_c00014_GCA_002...region001	AS.BTDB_2022-0000009_DRX057087_00004.region001	bacillus_mibig_only_high.gbk	SAMN12751348-SRR10120507	PRJNA565542,PRJNA608517	SAMN12751348	Not_Applicable	SRX6850019	SRR10120507	ILLUMINA	PAIRED	-	97.87	97.81	97.69	126	5898556	108004	364713	34.76	99.43	0	Bacillus_A	Bacillus_A_thuringiensis	cereus s.s.(96.33252716064453)	No subspecies	berliner(98.52668762207031)	thuringiensis(97.73780822753906)	0/3()	0/4()	3/3(nheA;nheB;nheC)	4/4(hblA;hblB;hblC;hblD)	1/1(cytK-2)	1/1(sph)	0/5()	0/3()	1/9(bpsE)	0()	1412[ST-97 complex](7/7)	Group_IV(cereus_sensu_stricto)	B. cereus s.s.	bcereus	1412	5863	High_Quality	RM11(2019)	2018	North America	United States	New York	USA	US-NY	Environmental	Environmental	Grass soil	Unknown	Unknown	Annandale-on-Hudson, NY	BioSample	None (PM);None (LC)	v1.1	MIBiG	NRP	NRP
AS.BTDB_2022-0002848_c00003_SAMN127...region001	BTDB_2022-0002848	23507	GCF0000534	AS.BTDB_2025-0002089_JAQFTF010000001.region001	AS.BTDB_2022-0001090_CP020002.1.region003	AS.BTDB_2022-0002848_c00003_SAMN127...region001	bacillus_mibig_only_high.gbk	SAMN12751348-SRR10120507	PRJNA565542,PRJNA608517	SAMN12751348	Not_Applicable	SRX6850019	SRR10120507	ILLUMINA	PAIRED	-	97.87	97.81	97.69	126	5898556	108004	364713	34.76	99.43	0	Bacillus_A	Bacillus_A_thuringiensis	cereus s.s.(96.33252716064453)	No subspecies	berliner(98.52668762207031)	thuringiensis(97.73780822753906)	0/3()	0/4()	3/3(nheA;nheB;nheC)	4/4(hblA;hblB;hblC;hblD)	1/1(cytK-2)	1/1(sph)	0/5()	0/3()	1/9(bpsE)	0()	1412[ST-97 complex](7/7)	Group_IV(cereus_sensu_stricto)	B. cereus s.s.	bcereus	1412	5863	High_Quality	RM11(2019)	2018	North America	United States	New York	USA	US-NY	Environmental	Environmental	Grass soil	Unknown	Unknown	Annandale-on-Hudson, NY	BioSample	None (PM);None (LC)	v1.1	Mix	Ribosomal	Ribosomal
AS.BTDB_2022-0002848_c00005_SAMN127...region001	BTDB_2022-0002848	10261	GCF0000577	BTDB_2022-0002327.2.clustersGCA_002577405.1_Contig_70_cluster_1	AS.BTDB_2025-0002129_JAQFRR010000006.region002	AS.BTDB_2022-0002194_c00069_GCA_002...region001	bacillus_mibig_only_high.gbk	SAMN12751348-SRR10120507	PRJNA565542,PRJNA608517	SAMN12751348	Not_Applicable	SRX6850019	SRR10120507	ILLUMINA	PAIRED	-	97.87	97.81	97.69	126	5898556	108004	364713	34.76	99.43	0	Bacillus_A	Bacillus_A_thuringiensis	cereus s.s.(96.33252716064453)	No subspecies	berliner(98.52668762207031)	thuringiensis(97.73780822753906)	0/3()	0/4()	3/3(nheA;nheB;nheC)	4/4(hblA;hblB;hblC;hblD)	1/1(cytK-2)	1/1(sph)	0/5()	0/3()	1/9(bpsE)	0()	1412[ST-97 complex](7/7)	Group_IV(cereus_sensu_stricto)	B. cereus s.s.	bcereus	1412	5863	High_Quality	RM11(2019)	2018	North America	United States	New York	USA	US-NY	Environmental	Environmental	Grass soil	Unknown	Unknown	Annandale-on-Hudson, NY	BioSample	None (PM);None (LC)	v1.1	Mix	Ribosomal	Ribosomal
AS.BTDB_2022-0002848_c00005_SAMN127...region002	BTDB_2022-0002848	47044	GCF0000532	AS.BTDB_2025-0001221_SAMN18335939_1.region003	AS.BTDB_2022-0001778_c00147_GCA_002...region001	AS.BTDB_2022-0004458_c00001_SRX1382...region001	bacillus_mibig_only_high.gbk	SAMN12751348-SRR10120507	PRJNA565542,PRJNA608517	SAMN12751348	Not_Applicable	SRX6850019	SRR10120507	ILLUMINA	PAIRED	-	97.87	97.81	97.69	126	5898556	108004	364713	34.76	99.43	0	Bacillus_A	Bacillus_A_thuringiensis	cereus s.s.(96.33252716064453)	No subspecies	berliner(98.52668762207031)	thuringiensis(97.73780822753906)	0/3()	0/4()	3/3(nheA;nheB;nheC)	4/4(hblA;hblB;hblC;hblD)	1/1(cytK-2)	1/1(sph)	0/5()	0/3()	1/9(bpsE)	0()	1412[ST-97 complex](7/7)	Group_IV(cereus_sensu_stricto)	B. cereus s.s.	bcereus	1412	5863	High_Quality	RM11(2019)	2018	North America	United States	New York	USA	US-NY	Environmental	Environmental	Grass soil	Unknown	Unknown	Annandale-on-Hudson, NY	BioSample	None (PM);None (LC)	v1.1	Mix	NRP	NRP
AS.BTDB_2022-0002848_c00008_SAMN127...region001	BTDB_2022-0002848	47158	GCF0000586	AS.BTDB_2022-0003275_CP066187.1.region006	AS.BTDB_2022-0002558_CP024655.1.region010	AS.BTDB_2022-0001709_c00158_GCA_002...region001	bacillus_mibig_only_high.gbk	SAMN12751348-SRR10120507	PRJNA565542,PRJNA608517	SAMN12751348	Not_Applicable	SRX6850019	SRR10120507	ILLUMINA	PAIRED	-	97.87	97.81	97.69	126	5898556	108004	364713	34.76	99.43	0	Bacillus_A	Bacillus_A_thuringiensis	cereus s.s.(96.33252716064453)	No subspecies	berliner(98.52668762207031)	thuringiensis(97.73780822753906)	0/3()	0/4()	3/3(nheA;nheB;nheC)	4/4(hblA;hblB;hblC;hblD)	1/1(cytK-2)	1/1(sph)	0/5()	0/3()	1/9(bpsE)	0()	1412[ST-97 complex](7/7)	Group_IV(cereus_sensu_stricto)	B. cereus s.s.	bcereus	1412	5863	High_Quality	RM11(2019)	2018	North America	United States	New York	USA	US-NY	Environmental	Environmental	Grass soil	Unknown	Unknown	Annandale-on-Hudson, NY	BioSample	None (PM);None (LC)	v1.1	Mix	NRP	NRP
AS.BTDB_2022-0002848_c00011_SAMN127...region001	BTDB_2022-0002848	40346	GCF0000413	AS.BTDB_2022-0002214_c00006_GCA_002...region001	AS.BTDB_2022-0002214_c00006_GCA_002...region001	AS.BTDB_2022-0001358_c00051_GCA_002...region001	bacillus_mibig_only_high.gbk	SAMN12751348-SRR10120507	PRJNA565542,PRJNA608517	SAMN12751348	Not_Applicable	SRX6850019	SRR10120507	ILLUMINA	PAIRED	-	97.87	97.81	97.69	126	5898556	108004	364713	34.76	99.43	0	Bacillus_A	Bacillus_A_thuringiensis	cereus s.s.(96.33252716064453)	No subspecies	berliner(98.52668762207031)	thuringiensis(97.73780822753906)	0/3()	0/4()	3/3(nheA;nheB;nheC)	4/4(hblA;hblB;hblC;hblD)	1/1(cytK-2)	1/1(sph)	0/5()	0/3()	1/9(bpsE)	0()	1412[ST-97 complex](7/7)	Group_IV(cereus_sensu_stricto)	B. cereus s.s.	bcereus	1412	5863	High_Quality	RM11(2019)	2018	North America	United States	New York	USA	US-NY	Environmental	Environmental	Grass soil	Unknown	Unknown	Annandale-on-Hudson, NY	BioSample	None (PM);None (LC)	v1.1	MIBiG	NRP	NRP
AS.BTDB_2022-0002848_c00018_SAMN127...region001	BTDB_2022-0002848	55073	GCF0000602	AS.BTDB_2022-0000660_c00035_GCA_000...region001	AS.BTDB_2022-0001294_NRSR01000001.1.region002	AS.BTDB_2022-0002116_c00042_GCA_002...region001	bacillus_mibig_only_high.gbk	SAMN12751348-SRR10120507	PRJNA565542,PRJNA608517	SAMN12751348	Not_Applicable	SRX6850019	SRR10120507	ILLUMINA	PAIRED	-	97.87	97.81	97.69	126	5898556	108004	364713	34.76	99.43	0	Bacillus_A	Bacillus_A_thuringiensis	cereus s.s.(96.33252716064453)	No subspecies	berliner(98.52668762207031)	thuringiensis(97.73780822753906)	0/3()	0/4()	3/3(nheA;nheB;nheC)	4/4(hblA;hblB;hblC;hblD)	1/1(cytK-2)	1/1(sph)	0/5()	0/3()	1/9(bpsE)	0()	1412[ST-97 complex](7/7)	Group_IV(cereus_sensu_stricto)	B. cereus s.s.	bcereus	1412	5863	High_Quality	RM11(2019)	2018	North America	United States	New York	USA	US-NY	Environmental	Environmental	Grass soil	Unknown	Unknown	Annandale-on-Hudson, NY	BioSample	None (PM);None (LC)	v1.1	MIBiG	NRP	NRP
AS.BTDB_2022-0002848_c00020_SAMN127...region001	BTDB_2022-0002848	21896	GCF0001105	BTDB_2022-0000021.2.clustersDRX057099_00002_cluster_2	AS.BTDB_2025-0004013_JBAWLE010000009.region001	AS.BTDB_2022-0003125_c00169_GCA_015...region001	bacillus_mibig_only_high.gbk	SAMN12751348-SRR10120507	PRJNA565542,PRJNA608517	SAMN12751348	Not_Applicable	SRX6850019	SRR10120507	ILLUMINA	PAIRED	-	97.87	97.81	97.69	126	5898556	108004	364713	34.76	99.43	0	Bacillus_A	Bacillus_A_thuringiensis	cereus s.s.(96.33252716064453)	No subspecies	berliner(98.52668762207031)	thuringiensis(97.73780822753906)	0/3()	0/4()	3/3(nheA;nheB;nheC)	4/4(hblA;hblB;hblC;hblD)	1/1(cytK-2)	1/1(sph)	0/5()	0/3()	1/9(bpsE)	0()	1412[ST-97 complex](7/7)	Group_IV(cereus_sensu_stricto)	B. cereus s.s.	bcereus	1412	5863	High_Quality	RM11(2019)	2018	North America	United States	New York	USA	US-NY	Environmental	Environmental	Grass soil	Unknown	Unknown	Annandale-on-Hudson, NY	BioSample	None (PM);None (LC)	v1.1	Mix	Terpene	Terpene
AS.BTDB_2022-0002848_c00022_SAMN127...region001	BTDB_2022-0002848	13708	GCF0000364	BTDB_2025-0001412.1.clustersSAMN22842844-SRR16706344_00035_cluster_1	BTDB_2022-0000805.2.clustersGCA_001008595.1_Contig_84_cluster_1	BTDB_2022-0005790.2.clustersSRX5961761_00014_cluster_1	bacillus_mibig_only_high.gbk	SAMN12751348-SRR10120507	PRJNA565542,PRJNA608517	SAMN12751348	Not_Applicable	SRX6850019	SRR10120507	ILLUMINA	PAIRED	-	97.87	97.81	97.69	126	5898556	108004	364713	34.76	99.43	0	Bacillus_A	Bacillus_A_thuringiensis	cereus s.s.(96.33252716064453)	No subspecies	berliner(98.52668762207031)	thuringiensis(97.73780822753906)	0/3()	0/4()	3/3(nheA;nheB;nheC)	4/4(hblA;hblB;hblC;hblD)	1/1(cytK-2)	1/1(sph)	0/5()	0/3()	1/9(bpsE)	0()	1412[ST-97 complex](7/7)	Group_IV(cereus_sensu_stricto)	B. cereus s.s.	bcereus	1412	5863	High_Quality	RM11(2019)	2018	North America	United States	New York	USA	US-NY	Environmental	Environmental	Grass soil	Unknown	Unknown	Annandale-on-Hudson, NY	BioSample	None (PM);None (LC)	v1.1	MIBiG	Others	Others
AS.BTDB_2022-0002848_c00036_SAMN127...region001	BTDB_2022-0002848	8948	GCF0000559	AS.BTDB_2025-0001226_c00041_SAMN183...region001	AS.BTDB_2022-0002889_WJCR01000017.1.region002	AS.BTDB_2022-0002889_WJCR01000017.1.region002	bacillus_mibig_only_high.gbk	SAMN12751348-SRR10120507	PRJNA565542,PRJNA608517	SAMN12751348	Not_Applicable	SRX6850019	SRR10120507	ILLUMINA	PAIRED	-	97.87	97.81	97.69	126	5898556	108004	364713	34.76	99.43	0	Bacillus_A	Bacillus_A_thuringiensis	cereus s.s.(96.33252716064453)	No subspecies	berliner(98.52668762207031)	thuringiensis(97.73780822753906)	0/3()	0/4()	3/3(nheA;nheB;nheC)	4/4(hblA;hblB;hblC;hblD)	1/1(cytK-2)	1/1(sph)	0/5()	0/3()	1/9(bpsE)	0()	1412[ST-97 complex](7/7)	Group_IV(cereus_sensu_stricto)	B. cereus s.s.	bcereus	1412	5863	High_Quality	RM11(2019)	2018	North America	United States	New York	USA	US-NY	Environmental	Environmental	Grass soil	Unknown	Unknown	Annandale-on-Hudson, NY	BioSample	None (PM);None (LC)	v1.1	Mix	Ribosomal	Ribosomal
AS.BTDB_2022-0002848_c00038_SAMN127...region001	BTDB_2022-0002848	36749	GCF0000947	AS.BTDB_2022-0002824_c00072_GCA_008...region001	AS.BTDB_2022-0002848_c00038_SAMN127...region001	AS.BTDB_2022-0002848_c00038_SAMN127...region001	bacillus_mibig_only_high.gbk	SAMN12751348-SRR10120507	PRJNA565542,PRJNA608517	SAMN12751348	Not_Applicable	SRX6850019	SRR10120507	ILLUMINA	PAIRED	-	97.87	97.81	97.69	126	5898556	108004	364713	34.76	99.43	0	Bacillus_A	Bacillus_A_thuringiensis	cereus s.s.(96.33252716064453)	No subspecies	berliner(98.52668762207031)	thuringiensis(97.73780822753906)	0/3()	0/4()	3/3(nheA;nheB;nheC)	4/4(hblA;hblB;hblC;hblD)	1/1(cytK-2)	1/1(sph)	0/5()	0/3()	1/9(bpsE)	0()	1412[ST-97 complex](7/7)	Group_IV(cereus_sensu_stricto)	B. cereus s.s.	bcereus	1412	5863	High_Quality	RM11(2019)	2018	North America	United States	New York	USA	US-NY	Environmental	Environmental	Grass soil	Unknown	Unknown	Annandale-on-Hudson, NY	BioSample	None (PM);None (LC)	v1.1	Mix	Others	Others
AS.BTDB_2022-0002848_c00041_SAMN127...region001	BTDB_2022-0002848	27905	GCF0000775	BTDB_2025-0004097.1.clustersSAMN41165331-SRR28876207_00015_cluster_2	BTDB_2025-0003634.1.clustersSAMN37642583-SRR26266740_00023_cluster_1	AS.BTDB_2025-0003634_c00023_SAMN376...region001	bacillus_mibig_only_high.gbk	SAMN12751348-SRR10120507	PRJNA565542,PRJNA608517	SAMN12751348	Not_Applicable	SRX6850019	SRR10120507	ILLUMINA	PAIRED	-	97.87	97.81	97.69	126	5898556	108004	364713	34.76	99.43	0	Bacillus_A	Bacillus_A_thuringiensis	cereus s.s.(96.33252716064453)	No subspecies	berliner(98.52668762207031)	thuringiensis(97.73780822753906)	0/3()	0/4()	3/3(nheA;nheB;nheC)	4/4(hblA;hblB;hblC;hblD)	1/1(cytK-2)	1/1(sph)	0/5()	0/3()	1/9(bpsE)	0()	1412[ST-97 complex](7/7)	Group_IV(cereus_sensu_stricto)	B. cereus s.s.	bcereus	1412	5863	High_Quality	RM11(2019)	2018	North America	United States	New York	USA	US-NY	Environmental	Environmental	Grass soil	Unknown	Unknown	Annandale-on-Hudson, NY	BioSample	None (PM);None (LC)	v1.1	Mix	Ribosomal	Ribosomal
AS.BTDB_2022-0002848_c00042_SAMN127...region001	BTDB_2022-0002848	30332	GCF0000717	AS.BTDB_2025-0003094_c00029_SAMN337...region001	AS.BTDB_2022-0001358_c00072_GCA_002...region001	BTDB_2022-0002848.2.clustersSAMN12751348-SRR10120507_00042_cluster_1	bacillus_mibig_only_high.gbk	SAMN12751348-SRR10120507	PRJNA565542,PRJNA608517	SAMN12751348	Not_Applicable	SRX6850019	SRR10120507	ILLUMINA	PAIRED	-	97.87	97.81	97.69	126	5898556	108004	364713	34.76	99.43	0	Bacillus_A	Bacillus_A_thuringiensis	cereus s.s.(96.33252716064453)	No subspecies	berliner(98.52668762207031)	thuringiensis(97.73780822753906)	0/3()	0/4()	3/3(nheA;nheB;nheC)	4/4(hblA;hblB;hblC;hblD)	1/1(cytK-2)	1/1(sph)	0/5()	0/3()	1/9(bpsE)	0()	1412[ST-97 complex](7/7)	Group_IV(cereus_sensu_stricto)	B. cereus s.s.	bcereus	1412	5863	High_Quality	RM11(2019)	2018	North America	United States	New York	USA	US-NY	Environmental	Environmental	Grass soil	Unknown	Unknown	Annandale-on-Hudson, NY	BioSample	None (PM);None (LC)	v1.1	Mix	NRP	NRP
AS.BTDB_2022-0002848_c00044_SAMN127...region001	BTDB_2022-0002848	25239	GCF0000605	AS.BTDB_2025-0000011_barcode11_00022.region001	AS.BTDB_2025-0004614_c00010_SAMN445...region002	AS.BTDB_2022-0002848_c00044_SAMN127...region001	bacillus_mibig_only_high.gbk	SAMN12751348-SRR10120507	PRJNA565542,PRJNA608517	SAMN12751348	Not_Applicable	SRX6850019	SRR10120507	ILLUMINA	PAIRED	-	97.87	97.81	97.69	126	5898556	108004	364713	34.76	99.43	0	Bacillus_A	Bacillus_A_thuringiensis	cereus s.s.(96.33252716064453)	No subspecies	berliner(98.52668762207031)	thuringiensis(97.73780822753906)	0/3()	0/4()	3/3(nheA;nheB;nheC)	4/4(hblA;hblB;hblC;hblD)	1/1(cytK-2)	1/1(sph)	0/5()	0/3()	1/9(bpsE)	0()	1412[ST-97 complex](7/7)	Group_IV(cereus_sensu_stricto)	B. cereus s.s.	bcereus	1412	5863	High_Quality	RM11(2019)	2018	North America	United States	New York	USA	US-NY	Environmental	Environmental	Grass soil	Unknown	Unknown	Annandale-on-Hudson, NY	BioSample	None (PM);None (LC)	v1.1	Mix	Others	Others
AS.BTDB_2022-0002848_c00048_SAMN127...region001	BTDB_2022-0002848	12904	GCF0000761	AS.BTDB_2022-0002848_c00048_SAMN127...region001	AS.BTDB_2022-0002848_c00048_SAMN127...region001	AS.BTDB_2022-0002848_c00048_SAMN127...region001	bacillus_mibig_only_high.gbk	SAMN12751348-SRR10120507	PRJNA565542,PRJNA608517	SAMN12751348	Not_Applicable	SRX6850019	SRR10120507	ILLUMINA	PAIRED	-	97.87	97.81	97.69	126	5898556	108004	364713	34.76	99.43	0	Bacillus_A	Bacillus_A_thuringiensis	cereus s.s.(96.33252716064453)	No subspecies	berliner(98.52668762207031)	thuringiensis(97.73780822753906)	0/3()	0/4()	3/3(nheA;nheB;nheC)	4/4(hblA;hblB;hblC;hblD)	1/1(cytK-2)	1/1(sph)	0/5()	0/3()	1/9(bpsE)	0()	1412[ST-97 complex](7/7)	Group_IV(cereus_sensu_stricto)	B. cereus s.s.	bcereus	1412	5863	High_Quality	RM11(2019)	2018	North America	United States	New York	USA	US-NY	Environmental	Environmental	Grass soil	Unknown	Unknown	Annandale-on-Hudson, NY	BioSample	None (PM);None (LC)	v1.1	antiSMASH	Ribosomal	Ribosomal
AS.BTDB_2022-0002848_c00085_SAMN127...region001	BTDB_2022-0002848	9864	GCF0000544	AS.BTDB_2025-0002124_JAQFRW010000020.region001	AS.BTDB_2025-0002461_c00017_SAMN329...region001	AS.BTDB_2025-0001180_JAFLOM010000002.region003	bacillus_mibig_only_high.gbk	SAMN12751348-SRR10120507	PRJNA565542,PRJNA608517	SAMN12751348	Not_Applicable	SRX6850019	SRR10120507	ILLUMINA	PAIRED	-	97.87	97.81	97.69	126	5898556	108004	364713	34.76	99.43	0	Bacillus_A	Bacillus_A_thuringiensis	cereus s.s.(96.33252716064453)	No subspecies	berliner(98.52668762207031)	thuringiensis(97.73780822753906)	0/3()	0/4()	3/3(nheA;nheB;nheC)	4/4(hblA;hblB;hblC;hblD)	1/1(cytK-2)	1/1(sph)	0/5()	0/3()	1/9(bpsE)	0()	1412[ST-97 complex](7/7)	Group_IV(cereus_sensu_stricto)	B. cereus s.s.	bcereus	1412	5863	High_Quality	RM11(2019)	2018	North America	United States	New York	USA	US-NY	Environmental	Environmental	Grass soil	Unknown	Unknown	Annandale-on-Hudson, NY	BioSample	None (PM);None (LC)	v1.1	Mix	Ribosomal	Ribosomal
AS.BTDB_2022-0002850_c00002_GCA_008...region001	BTDB_2022-0002850	5416	GCF0000413	AS.BTDB_2022-0002214_c00006_GCA_002...region001	AS.BTDB_2022-0000045_DRX150697_00002.region001	AS.BTDB_2022-0000793_JYCL01000067.1.region001	bacillus_mibig_only_high.gbk	GCA_008923485.1	PRJNA561254,PRJNA608517	SAMN12879146	GCA_008923485.1	Not_Applicable	Not_Applicable	Not_Applicable	Not_Applicable	Scaffolds_split_into_contigs	NA	NA	NA	73	5612181	234482	417411	34.92	99.43	0	Bacillus_A	Bacillus_A_thuringiensis_S	cereus s.s.(95.91889953613281)	No subspecies	berliner(96.60581970214844)	thuringiensis(96.38394165039062)	0/3()	0/4()	3/3(nheA;nheB;nheC)	4/4(hblA;hblB;hblC;hblD)	1/1(cytK-2)	1/1(sph)	0/5()	0/3()	2/9(bpsE;bpsH)	0()	1265[ST-23 complex](7/7)	Group_IV(cereus_sensu_stricto)	B. cereus s.s.	bcereus	1265	5702	High_Quality	CH438c_13D	2007	North America	Mexico	Coahuila de Zaragoza	MEX	MX-COA	Environmental	Environmental	Sediment	Unknown	Unknown	desert of Cuatro Cienegas, Coahuila	BioSample	None (PM);None (LC)	v1.1	MIBiG	Ribosomal	NRP
AS.BTDB_2022-0002850_c00003_GCA_008...region001	BTDB_2022-0002850	31265	GCF0000413	AS.BTDB_2022-0002214_c00006_GCA_002...region001	AS.BTDB_2022-0000045_DRX150697_00002.region001	AS.BTDB_2022-0000793_JYCL01000067.1.region001	bacillus_mibig_only_high.gbk	GCA_008923485.1	PRJNA561254,PRJNA608517	SAMN12879146	GCA_008923485.1	Not_Applicable	Not_Applicable	Not_Applicable	Not_Applicable	Scaffolds_split_into_contigs	NA	NA	NA	73	5612181	234482	417411	34.92	99.43	0	Bacillus_A	Bacillus_A_thuringiensis_S	cereus s.s.(95.91889953613281)	No subspecies	berliner(96.60581970214844)	thuringiensis(96.38394165039062)	0/3()	0/4()	3/3(nheA;nheB;nheC)	4/4(hblA;hblB;hblC;hblD)	1/1(cytK-2)	1/1(sph)	0/5()	0/3()	2/9(bpsE;bpsH)	0()	1265[ST-23 complex](7/7)	Group_IV(cereus_sensu_stricto)	B. cereus s.s.	bcereus	1265	5702	High_Quality	CH438c_13D	2007	North America	Mexico	Coahuila de Zaragoza	MEX	MX-COA	Environmental	Environmental	Sediment	Unknown	Unknown	desert of Cuatro Cienegas, Coahuila	BioSample	None (PM);None (LC)	v1.1	MIBiG	Others	NRP
AS.BTDB_2022-0002850_c00007_GCA_008...region001	BTDB_2022-0002850	21863	GCF0001105	BTDB_2022-0000021.2.clustersDRX057099_00002_cluster_2	AS.BTDB_2022-0001704_c00125_GCA_002...region001	AS.BTDB_2022-0000016_DRX057094_00015.region001	bacillus_mibig_only_high.gbk	GCA_008923485.1	PRJNA561254,PRJNA608517	SAMN12879146	GCA_008923485.1	Not_Applicable	Not_Applicable	Not_Applicable	Not_Applicable	Scaffolds_split_into_contigs	NA	NA	NA	73	5612181	234482	417411	34.92	99.43	0	Bacillus_A	Bacillus_A_thuringiensis_S	cereus s.s.(95.91889953613281)	No subspecies	berliner(96.60581970214844)	thuringiensis(96.38394165039062)	0/3()	0/4()	3/3(nheA;nheB;nheC)	4/4(hblA;hblB;hblC;hblD)	1/1(cytK-2)	1/1(sph)	0/5()	0/3()	2/9(bpsE;bpsH)	0()	1265[ST-23 complex](7/7)	Group_IV(cereus_sensu_stricto)	B. cereus s.s.	bcereus	1265	5702	High_Quality	CH438c_13D	2007	North America	Mexico	Coahuila de Zaragoza	MEX	MX-COA	Environmental	Environmental	Sediment	Unknown	Unknown	desert of Cuatro Cienegas, Coahuila	BioSample	None (PM);None (LC)	v1.1	Mix	Terpene	Terpene
AS.BTDB_2022-0002850_c00013_GCA_008...region001	BTDB_2022-0002850	17700	GCF0000687	AS.BTDB_2022-0000574_c00017_GCA_000...region001	AS.BTDB_2025-0003087_c00052_SAMN337...region001	AS.BTDB_2022-0002850_c00013_GCA_008...region001	bacillus_mibig_only_high.gbk	GCA_008923485.1	PRJNA561254,PRJNA608517	SAMN12879146	GCA_008923485.1	Not_Applicable	Not_Applicable	Not_Applicable	Not_Applicable	Scaffolds_split_into_contigs	NA	NA	NA	73	5612181	234482	417411	34.92	99.43	0	Bacillus_A	Bacillus_A_thuringiensis_S	cereus s.s.(95.91889953613281)	No subspecies	berliner(96.60581970214844)	thuringiensis(96.38394165039062)	0/3()	0/4()	3/3(nheA;nheB;nheC)	4/4(hblA;hblB;hblC;hblD)	1/1(cytK-2)	1/1(sph)	0/5()	0/3()	2/9(bpsE;bpsH)	0()	1265[ST-23 complex](7/7)	Group_IV(cereus_sensu_stricto)	B. cereus s.s.	bcereus	1265	5702	High_Quality	CH438c_13D	2007	North America	Mexico	Coahuila de Zaragoza	MEX	MX-COA	Environmental	Environmental	Sediment	Unknown	Unknown	desert of Cuatro Cienegas, Coahuila	BioSample	None (PM);None (LC)	v1.1	Mix	Others	Ribosomal
AS.BTDB_2022-0002850_c00020_GCA_008...region001	BTDB_2022-0002850	10213	GCF0000559	AS.BTDB_2025-0001226_c00041_SAMN183...region001	AS.BTDB_2022-0002850_c00020_GCA_008...region001	AS.BTDB_2022-0002850_c00020_GCA_008...region001	bacillus_mibig_only_high.gbk	GCA_008923485.1	PRJNA561254,PRJNA608517	SAMN12879146	GCA_008923485.1	Not_Applicable	Not_Applicable	Not_Applicable	Not_Applicable	Scaffolds_split_into_contigs	NA	NA	NA	73	5612181	234482	417411	34.92	99.43	0	Bacillus_A	Bacillus_A_thuringiensis_S	cereus s.s.(95.91889953613281)	No subspecies	berliner(96.60581970214844)	thuringiensis(96.38394165039062)	0/3()	0/4()	3/3(nheA;nheB;nheC)	4/4(hblA;hblB;hblC;hblD)	1/1(cytK-2)	1/1(sph)	0/5()	0/3()	2/9(bpsE;bpsH)	0()	1265[ST-23 complex](7/7)	Group_IV(cereus_sensu_stricto)	B. cereus s.s.	bcereus	1265	5702	High_Quality	CH438c_13D	2007	North America	Mexico	Coahuila de Zaragoza	MEX	MX-COA	Environmental	Environmental	Sediment	Unknown	Unknown	desert of Cuatro Cienegas, Coahuila	BioSample	None (PM);None (LC)	v1.1	Mix	Ribosomal	Ribosomal
AS.BTDB_2022-0002850_c00020_GCA_008...region002	BTDB_2022-0002850	25239	GCF0000605	AS.BTDB_2025-0000011_barcode11_00022.region001	AS.BTDB_2022-0000022_DRX057100_00002.region002	AS.BTDB_2022-0001102_NBNG01000003.1.region002	bacillus_mibig_only_high.gbk	GCA_008923485.1	PRJNA561254,PRJNA608517	SAMN12879146	GCA_008923485.1	Not_Applicable	Not_Applicable	Not_Applicable	Not_Applicable	Scaffolds_split_into_contigs	NA	NA	NA	73	5612181	234482	417411	34.92	99.43	0	Bacillus_A	Bacillus_A_thuringiensis_S	cereus s.s.(95.91889953613281)	No subspecies	berliner(96.60581970214844)	thuringiensis(96.38394165039062)	0/3()	0/4()	3/3(nheA;nheB;nheC)	4/4(hblA;hblB;hblC;hblD)	1/1(cytK-2)	1/1(sph)	0/5()	0/3()	2/9(bpsE;bpsH)	0()	1265[ST-23 complex](7/7)	Group_IV(cereus_sensu_stricto)	B. cereus s.s.	bcereus	1265	5702	High_Quality	CH438c_13D	2007	North America	Mexico	Coahuila de Zaragoza	MEX	MX-COA	Environmental	Environmental	Sediment	Unknown	Unknown	desert of Cuatro Cienegas, Coahuila	BioSample	None (PM);None (LC)	v1.1	Mix	Others	Others
AS.BTDB_2022-0002850_c00020_GCA_008...region003	BTDB_2022-0002850	65909	GCF0000602	AS.BTDB_2022-0000660_c00035_GCA_000...region001	AS.BTDB_2022-0002862_c00045_GCA_008...region001	AS.BTDB_2022-0002850_c00020_GCA_008...region003	bacillus_mibig_only_high.gbk	GCA_008923485.1	PRJNA561254,PRJNA608517	SAMN12879146	GCA_008923485.1	Not_Applicable	Not_Applicable	Not_Applicable	Not_Applicable	Scaffolds_split_into_contigs	NA	NA	NA	73	5612181	234482	417411	34.92	99.43	0	Bacillus_A	Bacillus_A_thuringiensis_S	cereus s.s.(95.91889953613281)	No subspecies	berliner(96.60581970214844)	thuringiensis(96.38394165039062)	0/3()	0/4()	3/3(nheA;nheB;nheC)	4/4(hblA;hblB;hblC;hblD)	1/1(cytK-2)	1/1(sph)	0/5()	0/3()	2/9(bpsE;bpsH)	0()	1265[ST-23 complex](7/7)	Group_IV(cereus_sensu_stricto)	B. cereus s.s.	bcereus	1265	5702	High_Quality	CH438c_13D	2007	North America	Mexico	Coahuila de Zaragoza	MEX	MX-COA	Environmental	Environmental	Sediment	Unknown	Unknown	desert of Cuatro Cienegas, Coahuila	BioSample	None (PM);None (LC)	v1.1	MIBiG	NRP	NRP
AS.BTDB_2022-0002850_c00024_GCA_008...region001	BTDB_2022-0002850	13708	GCF0000364	BTDB_2025-0001412.1.clustersSAMN22842844-SRR16706344_00035_cluster_1	AS.BTDB_2025-0000792_c00001_SAMN145...region009	BTDB_2022-0000606.2.clustersCP003752.1_cluster_11	bacillus_mibig_only_high.gbk	GCA_008923485.1	PRJNA561254,PRJNA608517	SAMN12879146	GCA_008923485.1	Not_Applicable	Not_Applicable	Not_Applicable	Not_Applicable	Scaffolds_split_into_contigs	NA	NA	NA	73	5612181	234482	417411	34.92	99.43	0	Bacillus_A	Bacillus_A_thuringiensis_S	cereus s.s.(95.91889953613281)	No subspecies	berliner(96.60581970214844)	thuringiensis(96.38394165039062)	0/3()	0/4()	3/3(nheA;nheB;nheC)	4/4(hblA;hblB;hblC;hblD)	1/1(cytK-2)	1/1(sph)	0/5()	0/3()	2/9(bpsE;bpsH)	0()	1265[ST-23 complex](7/7)	Group_IV(cereus_sensu_stricto)	B. cereus s.s.	bcereus	1265	5702	High_Quality	CH438c_13D	2007	North America	Mexico	Coahuila de Zaragoza	MEX	MX-COA	Environmental	Environmental	Sediment	Unknown	Unknown	desert of Cuatro Cienegas, Coahuila	BioSample	None (PM);None (LC)	v1.1	MIBiG	Others	Others
AS.BTDB_2022-0002850_c00027_GCA_008...region001	BTDB_2022-0002850	23507	GCF0000534	AS.BTDB_2025-0002089_JAQFTF010000001.region001	AS.BTDB_2022-0001090_CP020002.1.region003	AS.BTDB_2022-0000793_JYCL01000032.1.region001	bacillus_mibig_only_high.gbk	GCA_008923485.1	PRJNA561254,PRJNA608517	SAMN12879146	GCA_008923485.1	Not_Applicable	Not_Applicable	Not_Applicable	Not_Applicable	Scaffolds_split_into_contigs	NA	NA	NA	73	5612181	234482	417411	34.92	99.43	0	Bacillus_A	Bacillus_A_thuringiensis_S	cereus s.s.(95.91889953613281)	No subspecies	berliner(96.60581970214844)	thuringiensis(96.38394165039062)	0/3()	0/4()	3/3(nheA;nheB;nheC)	4/4(hblA;hblB;hblC;hblD)	1/1(cytK-2)	1/1(sph)	0/5()	0/3()	2/9(bpsE;bpsH)	0()	1265[ST-23 complex](7/7)	Group_IV(cereus_sensu_stricto)	B. cereus s.s.	bcereus	1265	5702	High_Quality	CH438c_13D	2007	North America	Mexico	Coahuila de Zaragoza	MEX	MX-COA	Environmental	Environmental	Sediment	Unknown	Unknown	desert of Cuatro Cienegas, Coahuila	BioSample	None (PM);None (LC)	v1.1	Mix	Ribosomal	Ribosomal
AS.BTDB_2022-0002850_c00043_GCA_008...region001	BTDB_2022-0002850	47044	GCF0000532	AS.BTDB_2025-0001221_SAMN18335939_1.region003	AS.BTDB_2022-0003181_JAEHBZ010000020.region001	AS.BTDB_2022-0002850_c00043_GCA_008...region001	bacillus_mibig_only_high.gbk	GCA_008923485.1	PRJNA561254,PRJNA608517	SAMN12879146	GCA_008923485.1	Not_Applicable	Not_Applicable	Not_Applicable	Not_Applicable	Scaffolds_split_into_contigs	NA	NA	NA	73	5612181	234482	417411	34.92	99.43	0	Bacillus_A	Bacillus_A_thuringiensis_S	cereus s.s.(95.91889953613281)	No subspecies	berliner(96.60581970214844)	thuringiensis(96.38394165039062)	0/3()	0/4()	3/3(nheA;nheB;nheC)	4/4(hblA;hblB;hblC;hblD)	1/1(cytK-2)	1/1(sph)	0/5()	0/3()	2/9(bpsE;bpsH)	0()	1265[ST-23 complex](7/7)	Group_IV(cereus_sensu_stricto)	B. cereus s.s.	bcereus	1265	5702	High_Quality	CH438c_13D	2007	North America	Mexico	Coahuila de Zaragoza	MEX	MX-COA	Environmental	Environmental	Sediment	Unknown	Unknown	desert of Cuatro Cienegas, Coahuila	BioSample	None (PM);None (LC)	v1.1	Mix	NRP	NRP
AS.BTDB_2022-0002850_c00054_GCA_008...region001	BTDB_2022-0002850	47158	GCF0000586	AS.BTDB_2022-0003275_CP066187.1.region006	AS.BTDB_2022-0000574_c00014_GCA_000...region003	AS.BTDB_2022-0000574_c00014_GCA_000...region003	bacillus_mibig_only_high.gbk	GCA_008923485.1	PRJNA561254,PRJNA608517	SAMN12879146	GCA_008923485.1	Not_Applicable	Not_Applicable	Not_Applicable	Not_Applicable	Scaffolds_split_into_contigs	NA	NA	NA	73	5612181	234482	417411	34.92	99.43	0	Bacillus_A	Bacillus_A_thuringiensis_S	cereus s.s.(95.91889953613281)	No subspecies	berliner(96.60581970214844)	thuringiensis(96.38394165039062)	0/3()	0/4()	3/3(nheA;nheB;nheC)	4/4(hblA;hblB;hblC;hblD)	1/1(cytK-2)	1/1(sph)	0/5()	0/3()	2/9(bpsE;bpsH)	0()	1265[ST-23 complex](7/7)	Group_IV(cereus_sensu_stricto)	B. cereus s.s.	bcereus	1265	5702	High_Quality	CH438c_13D	2007	North America	Mexico	Coahuila de Zaragoza	MEX	MX-COA	Environmental	Environmental	Sediment	Unknown	Unknown	desert of Cuatro Cienegas, Coahuila	BioSample	None (PM);None (LC)	v1.1	Mix	NRP	NRP
AS.BTDB_2022-0002850_c00066_GCA_008...region001	BTDB_2022-0002850	10261	GCF0000577	BTDB_2022-0002327.2.clustersGCA_002577405.1_Contig_70_cluster_1	AS.BTDB_2022-0003588_JAKUFQ010000006.region002	AS.BTDB_2022-0000608_CP003763.1.region008	bacillus_mibig_only_high.gbk	GCA_008923485.1	PRJNA561254,PRJNA608517	SAMN12879146	GCA_008923485.1	Not_Applicable	Not_Applicable	Not_Applicable	Not_Applicable	Scaffolds_split_into_contigs	NA	NA	NA	73	5612181	234482	417411	34.92	99.43	0	Bacillus_A	Bacillus_A_thuringiensis_S	cereus s.s.(95.91889953613281)	No subspecies	berliner(96.60581970214844)	thuringiensis(96.38394165039062)	0/3()	0/4()	3/3(nheA;nheB;nheC)	4/4(hblA;hblB;hblC;hblD)	1/1(cytK-2)	1/1(sph)	0/5()	0/3()	2/9(bpsE;bpsH)	0()	1265[ST-23 complex](7/7)	Group_IV(cereus_sensu_stricto)	B. cereus s.s.	bcereus	1265	5702	High_Quality	CH438c_13D	2007	North America	Mexico	Coahuila de Zaragoza	MEX	MX-COA	Environmental	Environmental	Sediment	Unknown	Unknown	desert of Cuatro Cienegas, Coahuila	BioSample	None (PM);None (LC)	v1.1	Mix	Ribosomal	Ribosomal
AS.BTDB_2022-0002851_c00007_GCA_008...region001	BTDB_2022-0002851	21863	GCF0001105	BTDB_2022-0000021.2.clustersDRX057099_00002_cluster_2	AS.BTDB_2022-0000015_DRX057093_00006.region001	AS.BTDB_2025-0000037_c00018_SAMD001...region001	bacillus_mibig_only_high.gbk	GCA_008923495.1	PRJNA561254,PRJNA608517	SAMN12879147	GCA_008923495.1	Not_Applicable	Not_Applicable	Not_Applicable	Not_Applicable	Scaffolds_split_into_contigs	NA	NA	NA	65	5922447	203312	824948	34.83	99.43	0	Bacillus_A	Bacillus_A_thuringiensis_K	cereus s.s.(96.69366455078125)	No subspecies	UnknownGeneFlowUnit2(98.74211883544922)	cereus(96.5879898071289)	0/3()	0/4()	3/3(nheA;nheB;nheC)	4/4(hblA;hblB;hblC;hblD)	1/1(cytK-2)	1/1(sph)	0/5()	0/3()	1/9(bpsE)	0()	2781[No clonal complex](7/7)	Group_IV(cereus_sensu_stricto)	B. cereus s.s.	bcereus	2781	5929	High_Quality	CH417_13T	2007	North America	Mexico	Coahuila de Zaragoza	MEX	MX-COA	Environmental	Environmental	Sediment	Unknown	Unknown	desert of Cuatro Cienegas, Coahuila	BioSample	None (PM);None (LC)	v1.1	Mix	Terpene	Terpene
AS.BTDB_2022-0002851_c00009_GCA_008...region001	BTDB_2022-0002851	46223	GCF0000532	AS.BTDB_2025-0001221_SAMN18335939_1.region003	AS.BTDB_2022-0001778_c00147_GCA_002...region001	AS.BTDB_2022-0002851_c00009_GCA_008...region001	bacillus_mibig_only_high.gbk	GCA_008923495.1	PRJNA561254,PRJNA608517	SAMN12879147	GCA_008923495.1	Not_Applicable	Not_Applicable	Not_Applicable	Not_Applicable	Scaffolds_split_into_contigs	NA	NA	NA	65	5922447	203312	824948	34.83	99.43	0	Bacillus_A	Bacillus_A_thuringiensis_K	cereus s.s.(96.69366455078125)	No subspecies	UnknownGeneFlowUnit2(98.74211883544922)	cereus(96.5879898071289)	0/3()	0/4()	3/3(nheA;nheB;nheC)	4/4(hblA;hblB;hblC;hblD)	1/1(cytK-2)	1/1(sph)	0/5()	0/3()	1/9(bpsE)	0()	2781[No clonal complex](7/7)	Group_IV(cereus_sensu_stricto)	B. cereus s.s.	bcereus	2781	5929	High_Quality	CH417_13T	2007	North America	Mexico	Coahuila de Zaragoza	MEX	MX-COA	Environmental	Environmental	Sediment	Unknown	Unknown	desert of Cuatro Cienegas, Coahuila	BioSample	None (PM);None (LC)	v1.1	Mix	NRP	NRP
AS.BTDB_2022-0002851_c00009_GCA_008...region002	BTDB_2022-0002851	10261	GCF0000577	BTDB_2022-0002327.2.clustersGCA_002577405.1_Contig_70_cluster_1	AS.BTDB_2022-0003586_JAKUFM010000085.region001	AS.BTDB_2025-0002263_JAQFMN010000033.region001	bacillus_mibig_only_high.gbk	GCA_008923495.1	PRJNA561254,PRJNA608517	SAMN12879147	GCA_008923495.1	Not_Applicable	Not_Applicable	Not_Applicable	Not_Applicable	Scaffolds_split_into_contigs	NA	NA	NA	65	5922447	203312	824948	34.83	99.43	0	Bacillus_A	Bacillus_A_thuringiensis_K	cereus s.s.(96.69366455078125)	No subspecies	UnknownGeneFlowUnit2(98.74211883544922)	cereus(96.5879898071289)	0/3()	0/4()	3/3(nheA;nheB;nheC)	4/4(hblA;hblB;hblC;hblD)	1/1(cytK-2)	1/1(sph)	0/5()	0/3()	1/9(bpsE)	0()	2781[No clonal complex](7/7)	Group_IV(cereus_sensu_stricto)	B. cereus s.s.	bcereus	2781	5929	High_Quality	CH417_13T	2007	North America	Mexico	Coahuila de Zaragoza	MEX	MX-COA	Environmental	Environmental	Sediment	Unknown	Unknown	desert of Cuatro Cienegas, Coahuila	BioSample	None (PM);None (LC)	v1.1	Mix	Ribosomal	Ribosomal
AS.BTDB_2022-0002851_c00009_GCA_008...region003	BTDB_2022-0002851	25239	GCF0000605	AS.BTDB_2025-0000011_barcode11_00022.region001	AS.BTDB_2022-0000022_DRX057100_00002.region002	AS.BTDB_2022-0000589_c00029_GCA_000...region002	bacillus_mibig_only_high.gbk	GCA_008923495.1	PRJNA561254,PRJNA608517	SAMN12879147	GCA_008923495.1	Not_Applicable	Not_Applicable	Not_Applicable	Not_Applicable	Scaffolds_split_into_contigs	NA	NA	NA	65	5922447	203312	824948	34.83	99.43	0	Bacillus_A	Bacillus_A_thuringiensis_K	cereus s.s.(96.69366455078125)	No subspecies	UnknownGeneFlowUnit2(98.74211883544922)	cereus(96.5879898071289)	0/3()	0/4()	3/3(nheA;nheB;nheC)	4/4(hblA;hblB;hblC;hblD)	1/1(cytK-2)	1/1(sph)	0/5()	0/3()	1/9(bpsE)	0()	2781[No clonal complex](7/7)	Group_IV(cereus_sensu_stricto)	B. cereus s.s.	bcereus	2781	5929	High_Quality	CH417_13T	2007	North America	Mexico	Coahuila de Zaragoza	MEX	MX-COA	Environmental	Environmental	Sediment	Unknown	Unknown	desert of Cuatro Cienegas, Coahuila	BioSample	None (PM);None (LC)	v1.1	Mix	Others	Others
AS.BTDB_2022-0002851_c00009_GCA_008...region004	BTDB_2022-0002851	54553	GCF0000602	AS.BTDB_2022-0000660_c00035_GCA_000...region001	AS.BTDB_2022-0001042_MSFC01000020.1.region001	AS.BTDB_2022-0002852_c00004_GCA_008...region004	bacillus_mibig_only_high.gbk	GCA_008923495.1	PRJNA561254,PRJNA608517	SAMN12879147	GCA_008923495.1	Not_Applicable	Not_Applicable	Not_Applicable	Not_Applicable	Scaffolds_split_into_contigs	NA	NA	NA	65	5922447	203312	824948	34.83	99.43	0	Bacillus_A	Bacillus_A_thuringiensis_K	cereus s.s.(96.69366455078125)	No subspecies	UnknownGeneFlowUnit2(98.74211883544922)	cereus(96.5879898071289)	0/3()	0/4()	3/3(nheA;nheB;nheC)	4/4(hblA;hblB;hblC;hblD)	1/1(cytK-2)	1/1(sph)	0/5()	0/3()	1/9(bpsE)	0()	2781[No clonal complex](7/7)	Group_IV(cereus_sensu_stricto)	B. cereus s.s.	bcereus	2781	5929	High_Quality	CH417_13T	2007	North America	Mexico	Coahuila de Zaragoza	MEX	MX-COA	Environmental	Environmental	Sediment	Unknown	Unknown	desert of Cuatro Cienegas, Coahuila	BioSample	None (PM);None (LC)	v1.1	MIBiG	NRP	NRP
AS.BTDB_2022-0002851_c00012_GCA_008...region001	BTDB_2022-0002851	13708	GCF0000364	BTDB_2025-0001412.1.clustersSAMN22842844-SRR16706344_00035_cluster_1	BTDB_2022-0000805.2.clustersGCA_001008595.1_Contig_84_cluster_1	BTDB_2022-0000791.2.clustersJXDH01000037.1_cluster_1	bacillus_mibig_only_high.gbk	GCA_008923495.1	PRJNA561254,PRJNA608517	SAMN12879147	GCA_008923495.1	Not_Applicable	Not_Applicable	Not_Applicable	Not_Applicable	Scaffolds_split_into_contigs	NA	NA	NA	65	5922447	203312	824948	34.83	99.43	0	Bacillus_A	Bacillus_A_thuringiensis_K	cereus s.s.(96.69366455078125)	No subspecies	UnknownGeneFlowUnit2(98.74211883544922)	cereus(96.5879898071289)	0/3()	0/4()	3/3(nheA;nheB;nheC)	4/4(hblA;hblB;hblC;hblD)	1/1(cytK-2)	1/1(sph)	0/5()	0/3()	1/9(bpsE)	0()	2781[No clonal complex](7/7)	Group_IV(cereus_sensu_stricto)	B. cereus s.s.	bcereus	2781	5929	High_Quality	CH417_13T	2007	North America	Mexico	Coahuila de Zaragoza	MEX	MX-COA	Environmental	Environmental	Sediment	Unknown	Unknown	desert of Cuatro Cienegas, Coahuila	BioSample	None (PM);None (LC)	v1.1	MIBiG	Others	Others
AS.BTDB_2022-0002851_c00021_GCA_008...region001	BTDB_2022-0002851	62521	GCF0000690	AS.BTDB_2022-0002851_c00021_GCA_008...region001	AS.BTDB_2022-0002851_c00021_GCA_008...region001	AS.BTDB_2022-0002851_c00021_GCA_008...region001	bacillus_mibig_only_high.gbk	GCA_008923495.1	PRJNA561254,PRJNA608517	SAMN12879147	GCA_008923495.1	Not_Applicable	Not_Applicable	Not_Applicable	Not_Applicable	Scaffolds_split_into_contigs	NA	NA	NA	65	5922447	203312	824948	34.83	99.43	0	Bacillus_A	Bacillus_A_thuringiensis_K	cereus s.s.(96.69366455078125)	No subspecies	UnknownGeneFlowUnit2(98.74211883544922)	cereus(96.5879898071289)	0/3()	0/4()	3/3(nheA;nheB;nheC)	4/4(hblA;hblB;hblC;hblD)	1/1(cytK-2)	1/1(sph)	0/5()	0/3()	1/9(bpsE)	0()	2781[No clonal complex](7/7)	Group_IV(cereus_sensu_stricto)	B. cereus s.s.	bcereus	2781	5929	High_Quality	CH417_13T	2007	North America	Mexico	Coahuila de Zaragoza	MEX	MX-COA	Environmental	Environmental	Sediment	Unknown	Unknown	desert of Cuatro Cienegas, Coahuila	BioSample	None (PM);None (LC)	v1.1	Mix	Others	Others
AS.BTDB_2022-0002851_c00025_GCA_008...region001	BTDB_2022-0002851	56230	GCF0000898	AS.BTDB_2024-0000081_contig00017.region001	AS.BTDB_2025-0004970_c00018_SAMN472...region001	BTDB_2025-0004970.1.clustersSAMN47227583-SRR32601069_00018_cluster_1	bacillus_mibig_only_high.gbk	GCA_008923495.1	PRJNA561254,PRJNA608517	SAMN12879147	GCA_008923495.1	Not_Applicable	Not_Applicable	Not_Applicable	Not_Applicable	Scaffolds_split_into_contigs	NA	NA	NA	65	5922447	203312	824948	34.83	99.43	0	Bacillus_A	Bacillus_A_thuringiensis_K	cereus s.s.(96.69366455078125)	No subspecies	UnknownGeneFlowUnit2(98.74211883544922)	cereus(96.5879898071289)	0/3()	0/4()	3/3(nheA;nheB;nheC)	4/4(hblA;hblB;hblC;hblD)	1/1(cytK-2)	1/1(sph)	0/5()	0/3()	1/9(bpsE)	0()	2781[No clonal complex](7/7)	Group_IV(cereus_sensu_stricto)	B. cereus s.s.	bcereus	2781	5929	High_Quality	CH417_13T	2007	North America	Mexico	Coahuila de Zaragoza	MEX	MX-COA	Environmental	Environmental	Sediment	Unknown	Unknown	desert of Cuatro Cienegas, Coahuila	BioSample	None (PM);None (LC)	v1.1	Mix	NRP	NRP
AS.BTDB_2022-0002851_c00026_GCA_008...region001	BTDB_2022-0002851	38802	GCF0000413	AS.BTDB_2022-0002214_c00006_GCA_002...region001	AS.BTDB_2022-0000045_DRX150697_00002.region001	AS.BTDB_2025-0004970_c00010_SAMN472...region001	bacillus_mibig_only_high.gbk	GCA_008923495.1	PRJNA561254,PRJNA608517	SAMN12879147	GCA_008923495.1	Not_Applicable	Not_Applicable	Not_Applicable	Not_Applicable	Scaffolds_split_into_contigs	NA	NA	NA	65	5922447	203312	824948	34.83	99.43	0	Bacillus_A	Bacillus_A_thuringiensis_K	cereus s.s.(96.69366455078125)	No subspecies	UnknownGeneFlowUnit2(98.74211883544922)	cereus(96.5879898071289)	0/3()	0/4()	3/3(nheA;nheB;nheC)	4/4(hblA;hblB;hblC;hblD)	1/1(cytK-2)	1/1(sph)	0/5()	0/3()	1/9(bpsE)	0()	2781[No clonal complex](7/7)	Group_IV(cereus_sensu_stricto)	B. cereus s.s.	bcereus	2781	5929	High_Quality	CH417_13T	2007	North America	Mexico	Coahuila de Zaragoza	MEX	MX-COA	Environmental	Environmental	Sediment	Unknown	Unknown	desert of Cuatro Cienegas, Coahuila	BioSample	None (PM);None (LC)	v1.1	MIBiG	NRP	NRP
AS.BTDB_2022-0002851_c00027_GCA_008...region001	BTDB_2022-0002851	45831	GCF0000586	AS.BTDB_2022-0003275_CP066187.1.region006	AS.BTDB_2022-0002851_c00027_GCA_008...region001	AS.BTDB_2022-0002851_c00027_GCA_008...region001	bacillus_mibig_only_high.gbk	GCA_008923495.1	PRJNA561254,PRJNA608517	SAMN12879147	GCA_008923495.1	Not_Applicable	Not_Applicable	Not_Applicable	Not_Applicable	Scaffolds_split_into_contigs	NA	NA	NA	65	5922447	203312	824948	34.83	99.43	0	Bacillus_A	Bacillus_A_thuringiensis_K	cereus s.s.(96.69366455078125)	No subspecies	UnknownGeneFlowUnit2(98.74211883544922)	cereus(96.5879898071289)	0/3()	0/4()	3/3(nheA;nheB;nheC)	4/4(hblA;hblB;hblC;hblD)	1/1(cytK-2)	1/1(sph)	0/5()	0/3()	1/9(bpsE)	0()	2781[No clonal complex](7/7)	Group_IV(cereus_sensu_stricto)	B. cereus s.s.	bcereus	2781	5929	High_Quality	CH417_13T	2007	North America	Mexico	Coahuila de Zaragoza	MEX	MX-COA	Environmental	Environmental	Sediment	Unknown	Unknown	desert of Cuatro Cienegas, Coahuila	BioSample	None (PM);None (LC)	v1.1	Mix	NRP	NRP
AS.BTDB_2022-0002851_c00043_GCA_008...region001	BTDB_2022-0002851	32872	GCF0000586	AS.BTDB_2022-0003275_CP066187.1.region006	AS.BTDB_2022-0000437_ERX7006806_00015.region001	AS.BTDB_2022-0002854_c00044_GCA_008...region001	bacillus_mibig_only_high.gbk	GCA_008923495.1	PRJNA561254,PRJNA608517	SAMN12879147	GCA_008923495.1	Not_Applicable	Not_Applicable	Not_Applicable	Not_Applicable	Scaffolds_split_into_contigs	NA	NA	NA	65	5922447	203312	824948	34.83	99.43	0	Bacillus_A	Bacillus_A_thuringiensis_K	cereus s.s.(96.69366455078125)	No subspecies	UnknownGeneFlowUnit2(98.74211883544922)	cereus(96.5879898071289)	0/3()	0/4()	3/3(nheA;nheB;nheC)	4/4(hblA;hblB;hblC;hblD)	1/1(cytK-2)	1/1(sph)	0/5()	0/3()	1/9(bpsE)	0()	2781[No clonal complex](7/7)	Group_IV(cereus_sensu_stricto)	B. cereus s.s.	bcereus	2781	5929	High_Quality	CH417_13T	2007	North America	Mexico	Coahuila de Zaragoza	MEX	MX-COA	Environmental	Environmental	Sediment	Unknown	Unknown	desert of Cuatro Cienegas, Coahuila	BioSample	None (PM);None (LC)	v1.1	Mix	NRP	NRP
AS.BTDB_2022-0002851_c00050_GCA_008...region001	BTDB_2022-0002851	23507	GCF0000534	AS.BTDB_2025-0002089_JAQFTF010000001.region001	AS.BTDB_2025-0000258_CAKJWF010000002.region001	AS.BTDB_2022-0002852_c00057_GCA_008...region001	bacillus_mibig_only_high.gbk	GCA_008923495.1	PRJNA561254,PRJNA608517	SAMN12879147	GCA_008923495.1	Not_Applicable	Not_Applicable	Not_Applicable	Not_Applicable	Scaffolds_split_into_contigs	NA	NA	NA	65	5922447	203312	824948	34.83	99.43	0	Bacillus_A	Bacillus_A_thuringiensis_K	cereus s.s.(96.69366455078125)	No subspecies	UnknownGeneFlowUnit2(98.74211883544922)	cereus(96.5879898071289)	0/3()	0/4()	3/3(nheA;nheB;nheC)	4/4(hblA;hblB;hblC;hblD)	1/1(cytK-2)	1/1(sph)	0/5()	0/3()	1/9(bpsE)	0()	2781[No clonal complex](7/7)	Group_IV(cereus_sensu_stricto)	B. cereus s.s.	bcereus	2781	5929	High_Quality	CH417_13T	2007	North America	Mexico	Coahuila de Zaragoza	MEX	MX-COA	Environmental	Environmental	Sediment	Unknown	Unknown	desert of Cuatro Cienegas, Coahuila	BioSample	None (PM);None (LC)	v1.1	Mix	Ribosomal	Ribosomal
AS.BTDB_2022-0002852_c00004_GCA_008...region001	BTDB_2022-0002852	46223	GCF0000532	AS.BTDB_2025-0001221_SAMN18335939_1.region003	AS.BTDB_2022-0001778_c00147_GCA_002...region001	AS.BTDB_2022-0002851_c00009_GCA_008...region001	bacillus_mibig_only_high.gbk	GCA_008923505.1	PRJNA561254,PRJNA608517	SAMN12879145	GCA_008923505.1	Not_Applicable	Not_Applicable	Not_Applicable	Not_Applicable	Scaffolds_split_into_contigs	NA	NA	NA	68	5916591	194199	736002	34.83	99.43	0	Bacillus_A	Bacillus_A_thuringiensis_K	cereus s.s.(96.60294342041016)	No subspecies	UnknownGeneFlowUnit2(98.74590301513672)	cereus(96.54686737060547)	0/3()	0/4()	3/3(nheA;nheB;nheC)	4/4(hblA;hblB;hblC;hblD)	1/1(cytK-2)	1/1(sph)	0/5()	0/3()	1/9(bpsE)	0()	2781[No clonal complex](7/7)	Group_IV(cereus_sensu_stricto)	B. cereus s.s.	bcereus	2781	5922	High_Quality	CH460b_14D	2007	North America	Mexico	Coahuila de Zaragoza	MEX	MX-COA	Environmental	Environmental	Sediment	Unknown	Unknown	desert of Cuatro Cienegas, Coahuila	BioSample	None (PM);None (LC)	v1.1	Mix	NRP	NRP
AS.BTDB_2022-0002852_c00004_GCA_008...region002	BTDB_2022-0002852	10261	GCF0000577	BTDB_2022-0002327.2.clustersGCA_002577405.1_Contig_70_cluster_1	AS.BTDB_2022-0003586_JAKUFM010000085.region001	AS.BTDB_2025-0002263_JAQFMN010000033.region001	bacillus_mibig_only_high.gbk	GCA_008923505.1	PRJNA561254,PRJNA608517	SAMN12879145	GCA_008923505.1	Not_Applicable	Not_Applicable	Not_Applicable	Not_Applicable	Scaffolds_split_into_contigs	NA	NA	NA	68	5916591	194199	736002	34.83	99.43	0	Bacillus_A	Bacillus_A_thuringiensis_K	cereus s.s.(96.60294342041016)	No subspecies	UnknownGeneFlowUnit2(98.74590301513672)	cereus(96.54686737060547)	0/3()	0/4()	3/3(nheA;nheB;nheC)	4/4(hblA;hblB;hblC;hblD)	1/1(cytK-2)	1/1(sph)	0/5()	0/3()	1/9(bpsE)	0()	2781[No clonal complex](7/7)	Group_IV(cereus_sensu_stricto)	B. cereus s.s.	bcereus	2781	5922	High_Quality	CH460b_14D	2007	North America	Mexico	Coahuila de Zaragoza	MEX	MX-COA	Environmental	Environmental	Sediment	Unknown	Unknown	desert of Cuatro Cienegas, Coahuila	BioSample	None (PM);None (LC)	v1.1	Mix	Ribosomal	Ribosomal
AS.BTDB_2022-0002852_c00004_GCA_008...region003	BTDB_2022-0002852	25239	GCF0000605	AS.BTDB_2025-0000011_barcode11_00022.region001	AS.BTDB_2022-0000022_DRX057100_00002.region002	AS.BTDB_2022-0000589_c00029_GCA_000...region002	bacillus_mibig_only_high.gbk	GCA_008923505.1	PRJNA561254,PRJNA608517	SAMN12879145	GCA_008923505.1	Not_Applicable	Not_Applicable	Not_Applicable	Not_Applicable	Scaffolds_split_into_contigs	NA	NA	NA	68	5916591	194199	736002	34.83	99.43	0	Bacillus_A	Bacillus_A_thuringiensis_K	cereus s.s.(96.60294342041016)	No subspecies	UnknownGeneFlowUnit2(98.74590301513672)	cereus(96.54686737060547)	0/3()	0/4()	3/3(nheA;nheB;nheC)	4/4(hblA;hblB;hblC;hblD)	1/1(cytK-2)	1/1(sph)	0/5()	0/3()	1/9(bpsE)	0()	2781[No clonal complex](7/7)	Group_IV(cereus_sensu_stricto)	B. cereus s.s.	bcereus	2781	5922	High_Quality	CH460b_14D	2007	North America	Mexico	Coahuila de Zaragoza	MEX	MX-COA	Environmental	Environmental	Sediment	Unknown	Unknown	desert of Cuatro Cienegas, Coahuila	BioSample	None (PM);None (LC)	v1.1	Mix	Others	Others
AS.BTDB_2022-0002852_c00004_GCA_008...region004	BTDB_2022-0002852	65909	GCF0000602	AS.BTDB_2022-0000660_c00035_GCA_000...region001	AS.BTDB_2022-0001042_MSFC01000020.1.region001	AS.BTDB_2022-0002852_c00004_GCA_008...region004	bacillus_mibig_only_high.gbk	GCA_008923505.1	PRJNA561254,PRJNA608517	SAMN12879145	GCA_008923505.1	Not_Applicable	Not_Applicable	Not_Applicable	Not_Applicable	Scaffolds_split_into_contigs	NA	NA	NA	68	5916591	194199	736002	34.83	99.43	0	Bacillus_A	Bacillus_A_thuringiensis_K	cereus s.s.(96.60294342041016)	No subspecies	UnknownGeneFlowUnit2(98.74590301513672)	cereus(96.54686737060547)	0/3()	0/4()	3/3(nheA;nheB;nheC)	4/4(hblA;hblB;hblC;hblD)	1/1(cytK-2)	1/1(sph)	0/5()	0/3()	1/9(bpsE)	0()	2781[No clonal complex](7/7)	Group_IV(cereus_sensu_stricto)	B. cereus s.s.	bcereus	2781	5922	High_Quality	CH460b_14D	2007	North America	Mexico	Coahuila de Zaragoza	MEX	MX-COA	Environmental	Environmental	Sediment	Unknown	Unknown	desert of Cuatro Cienegas, Coahuila	BioSample	None (PM);None (LC)	v1.1	MIBiG	NRP	NRP
AS.BTDB_2022-0002852_c00004_GCA_008...region005	BTDB_2022-0002852	13708	GCF0000364	BTDB_2025-0001412.1.clustersSAMN22842844-SRR16706344_00035_cluster_1	BTDB_2022-0000805.2.clustersGCA_001008595.1_Contig_84_cluster_1	BTDB_2022-0000791.2.clustersJXDH01000037.1_cluster_1	bacillus_mibig_only_high.gbk	GCA_008923505.1	PRJNA561254,PRJNA608517	SAMN12879145	GCA_008923505.1	Not_Applicable	Not_Applicable	Not_Applicable	Not_Applicable	Scaffolds_split_into_contigs	NA	NA	NA	68	5916591	194199	736002	34.83	99.43	0	Bacillus_A	Bacillus_A_thuringiensis_K	cereus s.s.(96.60294342041016)	No subspecies	UnknownGeneFlowUnit2(98.74590301513672)	cereus(96.54686737060547)	0/3()	0/4()	3/3(nheA;nheB;nheC)	4/4(hblA;hblB;hblC;hblD)	1/1(cytK-2)	1/1(sph)	0/5()	0/3()	1/9(bpsE)	0()	2781[No clonal complex](7/7)	Group_IV(cereus_sensu_stricto)	B. cereus s.s.	bcereus	2781	5922	High_Quality	CH460b_14D	2007	North America	Mexico	Coahuila de Zaragoza	MEX	MX-COA	Environmental	Environmental	Sediment	Unknown	Unknown	desert of Cuatro Cienegas, Coahuila	BioSample	None (PM);None (LC)	v1.1	MIBiG	Others	Others
AS.BTDB_2022-0002852_c00005_GCA_008...region001	BTDB_2022-0002852	21863	GCF0001105	BTDB_2022-0000021.2.clustersDRX057099_00002_cluster_2	AS.BTDB_2022-0000015_DRX057093_00006.region001	AS.BTDB_2025-0000037_c00018_SAMD001...region001	bacillus_mibig_only_high.gbk	GCA_008923505.1	PRJNA561254,PRJNA608517	SAMN12879145	GCA_008923505.1	Not_Applicable	Not_Applicable	Not_Applicable	Not_Applicable	Scaffolds_split_into_contigs	NA	NA	NA	68	5916591	194199	736002	34.83	99.43	0	Bacillus_A	Bacillus_A_thuringiensis_K	cereus s.s.(96.60294342041016)	No subspecies	UnknownGeneFlowUnit2(98.74590301513672)	cereus(96.54686737060547)	0/3()	0/4()	3/3(nheA;nheB;nheC)	4/4(hblA;hblB;hblC;hblD)	1/1(cytK-2)	1/1(sph)	0/5()	0/3()	1/9(bpsE)	0()	2781[No clonal complex](7/7)	Group_IV(cereus_sensu_stricto)	B. cereus s.s.	bcereus	2781	5922	High_Quality	CH460b_14D	2007	North America	Mexico	Coahuila de Zaragoza	MEX	MX-COA	Environmental	Environmental	Sediment	Unknown	Unknown	desert of Cuatro Cienegas, Coahuila	BioSample	None (PM);None (LC)	v1.1	Mix	Terpene	Terpene
AS.BTDB_2022-0002852_c00012_GCA_008...region001	BTDB_2022-0002852	56230	GCF0000898	AS.BTDB_2024-0000081_contig00017.region001	AS.BTDB_2025-0004970_c00018_SAMN472...region001	BTDB_2025-0004970.1.clustersSAMN47227583-SRR32601069_00018_cluster_1	bacillus_mibig_only_high.gbk	GCA_008923505.1	PRJNA561254,PRJNA608517	SAMN12879145	GCA_008923505.1	Not_Applicable	Not_Applicable	Not_Applicable	Not_Applicable	Scaffolds_split_into_contigs	NA	NA	NA	68	5916591	194199	736002	34.83	99.43	0	Bacillus_A	Bacillus_A_thuringiensis_K	cereus s.s.(96.60294342041016)	No subspecies	UnknownGeneFlowUnit2(98.74590301513672)	cereus(96.54686737060547)	0/3()	0/4()	3/3(nheA;nheB;nheC)	4/4(hblA;hblB;hblC;hblD)	1/1(cytK-2)	1/1(sph)	0/5()	0/3()	1/9(bpsE)	0()	2781[No clonal complex](7/7)	Group_IV(cereus_sensu_stricto)	B. cereus s.s.	bcereus	2781	5922	High_Quality	CH460b_14D	2007	North America	Mexico	Coahuila de Zaragoza	MEX	MX-COA	Environmental	Environmental	Sediment	Unknown	Unknown	desert of Cuatro Cienegas, Coahuila	BioSample	None (PM);None (LC)	v1.1	Mix	NRP	NRP
AS.BTDB_2022-0002852_c00016_GCA_008...region001	BTDB_2022-0002852	45821	GCF0000586	AS.BTDB_2022-0003275_CP066187.1.region006	AS.BTDB_2022-0002851_c00027_GCA_008...region001	AS.BTDB_2022-0002851_c00027_GCA_008...region001	bacillus_mibig_only_high.gbk	GCA_008923505.1	PRJNA561254,PRJNA608517	SAMN12879145	GCA_008923505.1	Not_Applicable	Not_Applicable	Not_Applicable	Not_Applicable	Scaffolds_split_into_contigs	NA	NA	NA	68	5916591	194199	736002	34.83	99.43	0	Bacillus_A	Bacillus_A_thuringiensis_K	cereus s.s.(96.60294342041016)	No subspecies	UnknownGeneFlowUnit2(98.74590301513672)	cereus(96.54686737060547)	0/3()	0/4()	3/3(nheA;nheB;nheC)	4/4(hblA;hblB;hblC;hblD)	1/1(cytK-2)	1/1(sph)	0/5()	0/3()	1/9(bpsE)	0()	2781[No clonal complex](7/7)	Group_IV(cereus_sensu_stricto)	B. cereus s.s.	bcereus	2781	5922	High_Quality	CH460b_14D	2007	North America	Mexico	Coahuila de Zaragoza	MEX	MX-COA	Environmental	Environmental	Sediment	Unknown	Unknown	desert of Cuatro Cienegas, Coahuila	BioSample	None (PM);None (LC)	v1.1	Mix	NRP	NRP
AS.BTDB_2022-0002852_c00017_GCA_008...region001	BTDB_2022-0002852	62511	GCF0000690	AS.BTDB_2022-0002851_c00021_GCA_008...region001	AS.BTDB_2022-0002851_c00021_GCA_008...region001	AS.BTDB_2022-0002851_c00021_GCA_008...region001	bacillus_mibig_only_high.gbk	GCA_008923505.1	PRJNA561254,PRJNA608517	SAMN12879145	GCA_008923505.1	Not_Applicable	Not_Applicable	Not_Applicable	Not_Applicable	Scaffolds_split_into_contigs	NA	NA	NA	68	5916591	194199	736002	34.83	99.43	0	Bacillus_A	Bacillus_A_thuringiensis_K	cereus s.s.(96.60294342041016)	No subspecies	UnknownGeneFlowUnit2(98.74590301513672)	cereus(96.54686737060547)	0/3()	0/4()	3/3(nheA;nheB;nheC)	4/4(hblA;hblB;hblC;hblD)	1/1(cytK-2)	1/1(sph)	0/5()	0/3()	1/9(bpsE)	0()	2781[No clonal complex](7/7)	Group_IV(cereus_sensu_stricto)	B. cereus s.s.	bcereus	2781	5922	High_Quality	CH460b_14D	2007	North America	Mexico	Coahuila de Zaragoza	MEX	MX-COA	Environmental	Environmental	Sediment	Unknown	Unknown	desert of Cuatro Cienegas, Coahuila	BioSample	None (PM);None (LC)	v1.1	Mix	Others	Others
AS.BTDB_2022-0002852_c00026_GCA_008...region001	BTDB_2022-0002852	32862	GCF0000586	AS.BTDB_2022-0003275_CP066187.1.region006	AS.BTDB_2022-0000437_ERX7006806_00015.region001	AS.BTDB_2022-0002854_c00044_GCA_008...region001	bacillus_mibig_only_high.gbk	GCA_008923505.1	PRJNA561254,PRJNA608517	SAMN12879145	GCA_008923505.1	Not_Applicable	Not_Applicable	Not_Applicable	Not_Applicable	Scaffolds_split_into_contigs	NA	NA	NA	68	5916591	194199	736002	34.83	99.43	0	Bacillus_A	Bacillus_A_thuringiensis_K	cereus s.s.(96.60294342041016)	No subspecies	UnknownGeneFlowUnit2(98.74590301513672)	cereus(96.54686737060547)	0/3()	0/4()	3/3(nheA;nheB;nheC)	4/4(hblA;hblB;hblC;hblD)	1/1(cytK-2)	1/1(sph)	0/5()	0/3()	1/9(bpsE)	0()	2781[No clonal complex](7/7)	Group_IV(cereus_sensu_stricto)	B. cereus s.s.	bcereus	2781	5922	High_Quality	CH460b_14D	2007	North America	Mexico	Coahuila de Zaragoza	MEX	MX-COA	Environmental	Environmental	Sediment	Unknown	Unknown	desert of Cuatro Cienegas, Coahuila	BioSample	None (PM);None (LC)	v1.1	Mix	NRP	NRP
AS.BTDB_2022-0002852_c00052_GCA_008...region001	BTDB_2022-0002852	38672	GCF0000413	AS.BTDB_2022-0002214_c00006_GCA_002...region001	AS.BTDB_2022-0000045_DRX150697_00002.region001	AS.BTDB_2025-0004970_c00010_SAMN472...region001	bacillus_mibig_only_high.gbk	GCA_008923505.1	PRJNA561254,PRJNA608517	SAMN12879145	GCA_008923505.1	Not_Applicable	Not_Applicable	Not_Applicable	Not_Applicable	Scaffolds_split_into_contigs	NA	NA	NA	68	5916591	194199	736002	34.83	99.43	0	Bacillus_A	Bacillus_A_thuringiensis_K	cereus s.s.(96.60294342041016)	No subspecies	UnknownGeneFlowUnit2(98.74590301513672)	cereus(96.54686737060547)	0/3()	0/4()	3/3(nheA;nheB;nheC)	4/4(hblA;hblB;hblC;hblD)	1/1(cytK-2)	1/1(sph)	0/5()	0/3()	1/9(bpsE)	0()	2781[No clonal complex](7/7)	Group_IV(cereus_sensu_stricto)	B. cereus s.s.	bcereus	2781	5922	High_Quality	CH460b_14D	2007	North America	Mexico	Coahuila de Zaragoza	MEX	MX-COA	Environmental	Environmental	Sediment	Unknown	Unknown	desert of Cuatro Cienegas, Coahuila	BioSample	None (PM);None (LC)	v1.1	MIBiG	NRP	NRP
AS.BTDB_2022-0002852_c00057_GCA_008...region001	BTDB_2022-0002852	23507	GCF0000534	AS.BTDB_2025-0002089_JAQFTF010000001.region001	AS.BTDB_2025-0000258_CAKJWF010000002.region001	AS.BTDB_2022-0002852_c00057_GCA_008...region001	bacillus_mibig_only_high.gbk	GCA_008923505.1	PRJNA561254,PRJNA608517	SAMN12879145	GCA_008923505.1	Not_Applicable	Not_Applicable	Not_Applicable	Not_Applicable	Scaffolds_split_into_contigs	NA	NA	NA	68	5916591	194199	736002	34.83	99.43	0	Bacillus_A	Bacillus_A_thuringiensis_K	cereus s.s.(96.60294342041016)	No subspecies	UnknownGeneFlowUnit2(98.74590301513672)	cereus(96.54686737060547)	0/3()	0/4()	3/3(nheA;nheB;nheC)	4/4(hblA;hblB;hblC;hblD)	1/1(cytK-2)	1/1(sph)	0/5()	0/3()	1/9(bpsE)	0()	2781[No clonal complex](7/7)	Group_IV(cereus_sensu_stricto)	B. cereus s.s.	bcereus	2781	5922	High_Quality	CH460b_14D	2007	North America	Mexico	Coahuila de Zaragoza	MEX	MX-COA	Environmental	Environmental	Sediment	Unknown	Unknown	desert of Cuatro Cienegas, Coahuila	BioSample	None (PM);None (LC)	v1.1	Mix	Ribosomal	Ribosomal
AS.BTDB_2022-0002853_c00002_SAMN127...region001	BTDB_2022-0002853	25239	GCF0000605	AS.BTDB_2025-0000011_barcode11_00022.region001	AS.BTDB_2022-0000845_LFQM01000129.1.region001	AS.BTDB_2022-0000577_c00022_GCA_000...region001	bacillus_mibig_only_high.gbk	SAMN12751345-SRR10120510	PRJNA565542,PRJNA608517	SAMN12751345	Not_Applicable	SRX6850016	SRR10120510	ILLUMINA	PAIRED	-	97.98	97.91	97.78	77	5795399	152253	688486	34.91	99.43	0.31	Bacillus_A	Bacillus_A_toyonensis	toyonensis(99.80948638916016)	No subspecies	toyonensis(99.80948638916016)	toyonensis(99.80948638916016)	0/3()	0/4()	3/3(nheA;nheB;nheC)	4/4(hblA;hblB;hblC;hblD)	0/1()	1/1(sph)	0/5()	0/3()	1/9(bpsE)	0()	111[ST-111 complex](7/7)	Group_V(toyonensis)	B. toyonensis	bcereus	111	5768	High_Quality	RM1(2019)	2018	North America	United States	New York	USA	US-NY	Environmental	Environmental	Grass soil	Unknown	Unknown	Annandale-on-Hudson, NY	BioSample	None (PM);None (LC)	v1.1	Mix	Others	Others
AS.BTDB_2022-0002853_c00002_SAMN127...region002	BTDB_2022-0002853	8679	GCF0000559	AS.BTDB_2025-0001226_c00041_SAMN183...region001	AS.BTDB_2025-0004445_c00004_SAMN437...region002	AS.BTDB_2022-0000503_c00041_GCA_000...region001	bacillus_mibig_only_high.gbk	SAMN12751345-SRR10120510	PRJNA565542,PRJNA608517	SAMN12751345	Not_Applicable	SRX6850016	SRR10120510	ILLUMINA	PAIRED	-	97.98	97.91	97.78	77	5795399	152253	688486	34.91	99.43	0.31	Bacillus_A	Bacillus_A_toyonensis	toyonensis(99.80948638916016)	No subspecies	toyonensis(99.80948638916016)	toyonensis(99.80948638916016)	0/3()	0/4()	3/3(nheA;nheB;nheC)	4/4(hblA;hblB;hblC;hblD)	0/1()	1/1(sph)	0/5()	0/3()	1/9(bpsE)	0()	111[ST-111 complex](7/7)	Group_V(toyonensis)	B. toyonensis	bcereus	111	5768	High_Quality	RM1(2019)	2018	North America	United States	New York	USA	US-NY	Environmental	Environmental	Grass soil	Unknown	Unknown	Annandale-on-Hudson, NY	BioSample	None (PM);None (LC)	v1.1	Mix	Ribosomal	Ribosomal
AS.BTDB_2022-0002853_c00002_SAMN127...region003	BTDB_2022-0002853	10267	GCF0000577	BTDB_2022-0002327.2.clustersGCA_002577405.1_Contig_70_cluster_1	AS.BTDB_2022-0000506_c00045_GCA_000...region001	AS.BTDB_2025-0003630_c00007_SAMN373...region001	bacillus_mibig_only_high.gbk	SAMN12751345-SRR10120510	PRJNA565542,PRJNA608517	SAMN12751345	Not_Applicable	SRX6850016	SRR10120510	ILLUMINA	PAIRED	-	97.98	97.91	97.78	77	5795399	152253	688486	34.91	99.43	0.31	Bacillus_A	Bacillus_A_toyonensis	toyonensis(99.80948638916016)	No subspecies	toyonensis(99.80948638916016)	toyonensis(99.80948638916016)	0/3()	0/4()	3/3(nheA;nheB;nheC)	4/4(hblA;hblB;hblC;hblD)	0/1()	1/1(sph)	0/5()	0/3()	1/9(bpsE)	0()	111[ST-111 complex](7/7)	Group_V(toyonensis)	B. toyonensis	bcereus	111	5768	High_Quality	RM1(2019)	2018	North America	United States	New York	USA	US-NY	Environmental	Environmental	Grass soil	Unknown	Unknown	Annandale-on-Hudson, NY	BioSample	None (PM);None (LC)	v1.1	Mix	Ribosomal	Ribosomal
AS.BTDB_2022-0002853_c00002_SAMN127...region004	BTDB_2022-0002853	47011	GCF0000532	AS.BTDB_2025-0001221_SAMN18335939_1.region003	AS.BTDB_2022-0000510_c00046_GCA_000...region001	AS.BTDB_2022-0000503_c00043_GCA_000...region001	bacillus_mibig_only_high.gbk	SAMN12751345-SRR10120510	PRJNA565542,PRJNA608517	SAMN12751345	Not_Applicable	SRX6850016	SRR10120510	ILLUMINA	PAIRED	-	97.98	97.91	97.78	77	5795399	152253	688486	34.91	99.43	0.31	Bacillus_A	Bacillus_A_toyonensis	toyonensis(99.80948638916016)	No subspecies	toyonensis(99.80948638916016)	toyonensis(99.80948638916016)	0/3()	0/4()	3/3(nheA;nheB;nheC)	4/4(hblA;hblB;hblC;hblD)	0/1()	1/1(sph)	0/5()	0/3()	1/9(bpsE)	0()	111[ST-111 complex](7/7)	Group_V(toyonensis)	B. toyonensis	bcereus	111	5768	High_Quality	RM1(2019)	2018	North America	United States	New York	USA	US-NY	Environmental	Environmental	Grass soil	Unknown	Unknown	Annandale-on-Hudson, NY	BioSample	None (PM);None (LC)	v1.1	Mix	NRP	NRP
AS.BTDB_2022-0002853_c00004_SAMN127...region001	BTDB_2022-0002853	21863	GCF0001105	BTDB_2022-0000021.2.clustersDRX057099_00002_cluster_2	AS.BTDB_2022-0001184_c00082_GCA_002...region001	AS.BTDB_2022-0000017_DRX057095_00003.region001	bacillus_mibig_only_high.gbk	SAMN12751345-SRR10120510	PRJNA565542,PRJNA608517	SAMN12751345	Not_Applicable	SRX6850016	SRR10120510	ILLUMINA	PAIRED	-	97.98	97.91	97.78	77	5795399	152253	688486	34.91	99.43	0.31	Bacillus_A	Bacillus_A_toyonensis	toyonensis(99.80948638916016)	No subspecies	toyonensis(99.80948638916016)	toyonensis(99.80948638916016)	0/3()	0/4()	3/3(nheA;nheB;nheC)	4/4(hblA;hblB;hblC;hblD)	0/1()	1/1(sph)	0/5()	0/3()	1/9(bpsE)	0()	111[ST-111 complex](7/7)	Group_V(toyonensis)	B. toyonensis	bcereus	111	5768	High_Quality	RM1(2019)	2018	North America	United States	New York	USA	US-NY	Environmental	Environmental	Grass soil	Unknown	Unknown	Annandale-on-Hudson, NY	BioSample	None (PM);None (LC)	v1.1	Mix	Terpene	Terpene
AS.BTDB_2022-0002853_c00004_SAMN127...region002	BTDB_2022-0002853	23908	GCF0001478	BTDB_2025-0002396.1.clustersSAMN32927383-SRR23276707_00015_cluster_1	AS.BTDB_2022-0001115_c00029_GCA_002...region001	AS.BTDB_2022-0003931_SRX8629313_00002.region002	bacillus_mibig_only_high.gbk	SAMN12751345-SRR10120510	PRJNA565542,PRJNA608517	SAMN12751345	Not_Applicable	SRX6850016	SRR10120510	ILLUMINA	PAIRED	-	97.98	97.91	97.78	77	5795399	152253	688486	34.91	99.43	0.31	Bacillus_A	Bacillus_A_toyonensis	toyonensis(99.80948638916016)	No subspecies	toyonensis(99.80948638916016)	toyonensis(99.80948638916016)	0/3()	0/4()	3/3(nheA;nheB;nheC)	4/4(hblA;hblB;hblC;hblD)	0/1()	1/1(sph)	0/5()	0/3()	1/9(bpsE)	0()	111[ST-111 complex](7/7)	Group_V(toyonensis)	B. toyonensis	bcereus	111	5768	High_Quality	RM1(2019)	2018	North America	United States	New York	USA	US-NY	Environmental	Environmental	Grass soil	Unknown	Unknown	Annandale-on-Hudson, NY	BioSample	None (PM);None (LC)	v1.1	Mix	Ribosomal	Ribosomal
AS.BTDB_2022-0002853_c00005_SAMN127...region001	BTDB_2022-0002853	23507	GCF0000534	AS.BTDB_2025-0002089_JAQFTF010000001.region001	AS.BTDB_2022-0002228_c00227_GCA_002...region001	AS.BTDB_2022-0000017_DRX057095_00002.region001	bacillus_mibig_only_high.gbk	SAMN12751345-SRR10120510	PRJNA565542,PRJNA608517	SAMN12751345	Not_Applicable	SRX6850016	SRR10120510	ILLUMINA	PAIRED	-	97.98	97.91	97.78	77	5795399	152253	688486	34.91	99.43	0.31	Bacillus_A	Bacillus_A_toyonensis	toyonensis(99.80948638916016)	No subspecies	toyonensis(99.80948638916016)	toyonensis(99.80948638916016)	0/3()	0/4()	3/3(nheA;nheB;nheC)	4/4(hblA;hblB;hblC;hblD)	0/1()	1/1(sph)	0/5()	0/3()	1/9(bpsE)	0()	111[ST-111 complex](7/7)	Group_V(toyonensis)	B. toyonensis	bcereus	111	5768	High_Quality	RM1(2019)	2018	North America	United States	New York	USA	US-NY	Environmental	Environmental	Grass soil	Unknown	Unknown	Annandale-on-Hudson, NY	BioSample	None (PM);None (LC)	v1.1	Mix	Ribosomal	Ribosomal
AS.BTDB_2022-0002853_c00009_SAMN127...region001	BTDB_2022-0002853	13714	GCF0000364	BTDB_2025-0001412.1.clustersSAMN22842844-SRR16706344_00035_cluster_1	BTDB_2022-0000805.2.clustersGCA_001008595.1_Contig_84_cluster_1	BTDB_2022-0003109.2.clustersSAMN16746850-SRR13402414_00015_cluster_1	bacillus_mibig_only_high.gbk	SAMN12751345-SRR10120510	PRJNA565542,PRJNA608517	SAMN12751345	Not_Applicable	SRX6850016	SRR10120510	ILLUMINA	PAIRED	-	97.98	97.91	97.78	77	5795399	152253	688486	34.91	99.43	0.31	Bacillus_A	Bacillus_A_toyonensis	toyonensis(99.80948638916016)	No subspecies	toyonensis(99.80948638916016)	toyonensis(99.80948638916016)	0/3()	0/4()	3/3(nheA;nheB;nheC)	4/4(hblA;hblB;hblC;hblD)	0/1()	1/1(sph)	0/5()	0/3()	1/9(bpsE)	0()	111[ST-111 complex](7/7)	Group_V(toyonensis)	B. toyonensis	bcereus	111	5768	High_Quality	RM1(2019)	2018	North America	United States	New York	USA	US-NY	Environmental	Environmental	Grass soil	Unknown	Unknown	Annandale-on-Hudson, NY	BioSample	None (PM);None (LC)	v1.1	MIBiG	Others	Others
AS.BTDB_2022-0002853_c00015_SAMN127...region001	BTDB_2022-0002853	38696	GCF0000413	AS.BTDB_2022-0002214_c00006_GCA_002...region001	AS.BTDB_2022-0001409_c00079_GCA_002...region001	AS.BTDB_2024-0000109_contig00014.region001	bacillus_mibig_only_high.gbk	SAMN12751345-SRR10120510	PRJNA565542,PRJNA608517	SAMN12751345	Not_Applicable	SRX6850016	SRR10120510	ILLUMINA	PAIRED	-	97.98	97.91	97.78	77	5795399	152253	688486	34.91	99.43	0.31	Bacillus_A	Bacillus_A_toyonensis	toyonensis(99.80948638916016)	No subspecies	toyonensis(99.80948638916016)	toyonensis(99.80948638916016)	0/3()	0/4()	3/3(nheA;nheB;nheC)	4/4(hblA;hblB;hblC;hblD)	0/1()	1/1(sph)	0/5()	0/3()	1/9(bpsE)	0()	111[ST-111 complex](7/7)	Group_V(toyonensis)	B. toyonensis	bcereus	111	5768	High_Quality	RM1(2019)	2018	North America	United States	New York	USA	US-NY	Environmental	Environmental	Grass soil	Unknown	Unknown	Annandale-on-Hudson, NY	BioSample	None (PM);None (LC)	v1.1	MIBiG	NRP	NRP
AS.BTDB_2022-0002853_c00019_SAMN127...region001	BTDB_2022-0002853	10309	GCF0000392	AS.BTDB_2025-0004632_c00010_SAMN446...region001	AS.BTDB_2022-0001104_c00037_GCA_002...region001	AS.BTDB_2022-0000577_c00041_GCA_000...region002	bacillus_mibig_only_high.gbk	SAMN12751345-SRR10120510	PRJNA565542,PRJNA608517	SAMN12751345	Not_Applicable	SRX6850016	SRR10120510	ILLUMINA	PAIRED	-	97.98	97.91	97.78	77	5795399	152253	688486	34.91	99.43	0.31	Bacillus_A	Bacillus_A_toyonensis	toyonensis(99.80948638916016)	No subspecies	toyonensis(99.80948638916016)	toyonensis(99.80948638916016)	0/3()	0/4()	3/3(nheA;nheB;nheC)	4/4(hblA;hblB;hblC;hblD)	0/1()	1/1(sph)	0/5()	0/3()	1/9(bpsE)	0()	111[ST-111 complex](7/7)	Group_V(toyonensis)	B. toyonensis	bcereus	111	5768	High_Quality	RM1(2019)	2018	North America	United States	New York	USA	US-NY	Environmental	Environmental	Grass soil	Unknown	Unknown	Annandale-on-Hudson, NY	BioSample	None (PM);None (LC)	v1.1	antiSMASH	Ribosomal	Ribosomal
AS.BTDB_2022-0002853_c00031_SAMN127...region001	BTDB_2022-0002853	50511	GCF0000602	AS.BTDB_2022-0000660_c00035_GCA_000...region001	AS.BTDB_2022-0000567_c00023_GCA_000...region002	AS.BTDB_2022-0003117_c00033_GCA_015...region001	bacillus_mibig_only_high.gbk	SAMN12751345-SRR10120510	PRJNA565542,PRJNA608517	SAMN12751345	Not_Applicable	SRX6850016	SRR10120510	ILLUMINA	PAIRED	-	97.98	97.91	97.78	77	5795399	152253	688486	34.91	99.43	0.31	Bacillus_A	Bacillus_A_toyonensis	toyonensis(99.80948638916016)	No subspecies	toyonensis(99.80948638916016)	toyonensis(99.80948638916016)	0/3()	0/4()	3/3(nheA;nheB;nheC)	4/4(hblA;hblB;hblC;hblD)	0/1()	1/1(sph)	0/5()	0/3()	1/9(bpsE)	0()	111[ST-111 complex](7/7)	Group_V(toyonensis)	B. toyonensis	bcereus	111	5768	High_Quality	RM1(2019)	2018	North America	United States	New York	USA	US-NY	Environmental	Environmental	Grass soil	Unknown	Unknown	Annandale-on-Hudson, NY	BioSample	None (PM);None (LC)	v1.1	MIBiG	NRP	NRP
AS.BTDB_2022-0002853_c00042_SAMN127...region001	BTDB_2022-0002853	13786	GCF0000952	BTDB_2025-0001504.1.clustersJAKJPU010000002.1_cluster_4	AS.BTDB_2022-0001738_c00042_GCA_002...region001	AS.BTDB_2022-0006016_c00008_SRX1129...region001	bacillus_mibig_only_high.gbk	SAMN12751345-SRR10120510	PRJNA565542,PRJNA608517	SAMN12751345	Not_Applicable	SRX6850016	SRR10120510	ILLUMINA	PAIRED	-	97.98	97.91	97.78	77	5795399	152253	688486	34.91	99.43	0.31	Bacillus_A	Bacillus_A_toyonensis	toyonensis(99.80948638916016)	No subspecies	toyonensis(99.80948638916016)	toyonensis(99.80948638916016)	0/3()	0/4()	3/3(nheA;nheB;nheC)	4/4(hblA;hblB;hblC;hblD)	0/1()	1/1(sph)	0/5()	0/3()	1/9(bpsE)	0()	111[ST-111 complex](7/7)	Group_V(toyonensis)	B. toyonensis	bcereus	111	5768	High_Quality	RM1(2019)	2018	North America	United States	New York	USA	US-NY	Environmental	Environmental	Grass soil	Unknown	Unknown	Annandale-on-Hudson, NY	BioSample	None (PM);None (LC)	v1.1	Mix	Ribosomal	Ribosomal
AS.BTDB_2022-0002853_c00047_SAMN127...region001	BTDB_2022-0002853	24762	GCF0000584	AS.BTDB_2022-0002743_c00014_GCA_007...region001	AS.BTDB_2025-0004555_c00011_SAMN439...region001	AS.BTDB_2025-0004555_c00011_SAMN439...region001	bacillus_mibig_only_high.gbk	SAMN12751345-SRR10120510	PRJNA565542,PRJNA608517	SAMN12751345	Not_Applicable	SRX6850016	SRR10120510	ILLUMINA	PAIRED	-	97.98	97.91	97.78	77	5795399	152253	688486	34.91	99.43	0.31	Bacillus_A	Bacillus_A_toyonensis	toyonensis(99.80948638916016)	No subspecies	toyonensis(99.80948638916016)	toyonensis(99.80948638916016)	0/3()	0/4()	3/3(nheA;nheB;nheC)	4/4(hblA;hblB;hblC;hblD)	0/1()	1/1(sph)	0/5()	0/3()	1/9(bpsE)	0()	111[ST-111 complex](7/7)	Group_V(toyonensis)	B. toyonensis	bcereus	111	5768	High_Quality	RM1(2019)	2018	North America	United States	New York	USA	US-NY	Environmental	Environmental	Grass soil	Unknown	Unknown	Annandale-on-Hudson, NY	BioSample	None (PM);None (LC)	v1.1	Mix	NRP	NRP
AS.BTDB_2022-0002853_c00049_SAMN127...region001	BTDB_2022-0002853	22290	GCF0000586	AS.BTDB_2022-0003275_CP066187.1.region006	AS.BTDB_2022-0000567_c00023_GCA_000...region003	AS.BTDB_2022-0000017_DRX057095_00006.region001	bacillus_mibig_only_high.gbk	SAMN12751345-SRR10120510	PRJNA565542,PRJNA608517	SAMN12751345	Not_Applicable	SRX6850016	SRR10120510	ILLUMINA	PAIRED	-	97.98	97.91	97.78	77	5795399	152253	688486	34.91	99.43	0.31	Bacillus_A	Bacillus_A_toyonensis	toyonensis(99.80948638916016)	No subspecies	toyonensis(99.80948638916016)	toyonensis(99.80948638916016)	0/3()	0/4()	3/3(nheA;nheB;nheC)	4/4(hblA;hblB;hblC;hblD)	0/1()	1/1(sph)	0/5()	0/3()	1/9(bpsE)	0()	111[ST-111 complex](7/7)	Group_V(toyonensis)	B. toyonensis	bcereus	111	5768	High_Quality	RM1(2019)	2018	North America	United States	New York	USA	US-NY	Environmental	Environmental	Grass soil	Unknown	Unknown	Annandale-on-Hudson, NY	BioSample	None (PM);None (LC)	v1.1	Mix	NRP	NRP
AS.BTDB_2022-0002854_c00034_GCA_008...region001	BTDB_2022-0002854	62451	GCF0000690	AS.BTDB_2022-0002851_c00021_GCA_008...region001	AS.BTDB_2022-0002851_c00021_GCA_008...region001	AS.BTDB_2022-0002851_c00021_GCA_008...region001	bacillus_mibig_only_high.gbk	GCA_008923565.1	PRJNA561254,PRJNA608517	SAMN12879143	GCA_008923565.1	Not_Applicable	Not_Applicable	Not_Applicable	Not_Applicable	Scaffolds_split_into_contigs	NA	NA	NA	79	6020891	170227	471125	34.78	99.43	0	Bacillus_A	Bacillus_A_thuringiensis_K	cereus s.s.(96.65660095214844)	No subspecies	UnknownGeneFlowUnit2(98.74287414550781)	cereus(96.55013275146484)	0/3()	0/4()	3/3(nheA;nheB;nheC)	4/4(hblA;hblB;hblC;hblD)	1/1(cytK-2)	1/1(sph)	0/5()	0/3()	1/9(bpsE)	0()	2781[No clonal complex](7/7)	Group_IV(cereus_sensu_stricto)	B. cereus s.s.	bcereus	2781	6048	High_Quality	CH426a_13T	2007	North America	Mexico	Coahuila de Zaragoza	MEX	MX-COA	Environmental	Environmental	Sediment	Unknown	Unknown	desert of Cuatro Cienegas, Coahuila	BioSample	None (PM);None (LC)	v1.1	Mix	Others	Others
AS.BTDB_2022-0002854_c00039_GCA_008...region001	BTDB_2022-0002854	38819	GCF0000413	AS.BTDB_2022-0002214_c00006_GCA_002...region001	AS.BTDB_2022-0000045_DRX150697_00002.region001	AS.BTDB_2025-0004970_c00010_SAMN472...region001	bacillus_mibig_only_high.gbk	GCA_008923565.1	PRJNA561254,PRJNA608517	SAMN12879143	GCA_008923565.1	Not_Applicable	Not_Applicable	Not_Applicable	Not_Applicable	Scaffolds_split_into_contigs	NA	NA	NA	79	6020891	170227	471125	34.78	99.43	0	Bacillus_A	Bacillus_A_thuringiensis_K	cereus s.s.(96.65660095214844)	No subspecies	UnknownGeneFlowUnit2(98.74287414550781)	cereus(96.55013275146484)	0/3()	0/4()	3/3(nheA;nheB;nheC)	4/4(hblA;hblB;hblC;hblD)	1/1(cytK-2)	1/1(sph)	0/5()	0/3()	1/9(bpsE)	0()	2781[No clonal complex](7/7)	Group_IV(cereus_sensu_stricto)	B. cereus s.s.	bcereus	2781	6048	High_Quality	CH426a_13T	2007	North America	Mexico	Coahuila de Zaragoza	MEX	MX-COA	Environmental	Environmental	Sediment	Unknown	Unknown	desert of Cuatro Cienegas, Coahuila	BioSample	None (PM);None (LC)	v1.1	MIBiG	NRP	NRP
AS.BTDB_2022-0002854_c00044_GCA_008...region001	BTDB_2022-0002854	32802	GCF0000586	AS.BTDB_2022-0003275_CP066187.1.region006	AS.BTDB_2022-0000437_ERX7006806_00015.region001	AS.BTDB_2022-0002854_c00044_GCA_008...region001	bacillus_mibig_only_high.gbk	GCA_008923565.1	PRJNA561254,PRJNA608517	SAMN12879143	GCA_008923565.1	Not_Applicable	Not_Applicable	Not_Applicable	Not_Applicable	Scaffolds_split_into_contigs	NA	NA	NA	79	6020891	170227	471125	34.78	99.43	0	Bacillus_A	Bacillus_A_thuringiensis_K	cereus s.s.(96.65660095214844)	No subspecies	UnknownGeneFlowUnit2(98.74287414550781)	cereus(96.55013275146484)	0/3()	0/4()	3/3(nheA;nheB;nheC)	4/4(hblA;hblB;hblC;hblD)	1/1(cytK-2)	1/1(sph)	0/5()	0/3()	1/9(bpsE)	0()	2781[No clonal complex](7/7)	Group_IV(cereus_sensu_stricto)	B. cereus s.s.	bcereus	2781	6048	High_Quality	CH426a_13T	2007	North America	Mexico	Coahuila de Zaragoza	MEX	MX-COA	Environmental	Environmental	Sediment	Unknown	Unknown	desert of Cuatro Cienegas, Coahuila	BioSample	None (PM);None (LC)	v1.1	Mix	NRP	NRP
AS.BTDB_2022-0002854_c00049_GCA_008...region001	BTDB_2022-0002854	46223	GCF0000532	AS.BTDB_2025-0001221_SAMN18335939_1.region003	AS.BTDB_2022-0001778_c00147_GCA_002...region001	AS.BTDB_2022-0002851_c00009_GCA_008...region001	bacillus_mibig_only_high.gbk	GCA_008923565.1	PRJNA561254,PRJNA608517	SAMN12879143	GCA_008923565.1	Not_Applicable	Not_Applicable	Not_Applicable	Not_Applicable	Scaffolds_split_into_contigs	NA	NA	NA	79	6020891	170227	471125	34.78	99.43	0	Bacillus_A	Bacillus_A_thuringiensis_K	cereus s.s.(96.65660095214844)	No subspecies	UnknownGeneFlowUnit2(98.74287414550781)	cereus(96.55013275146484)	0/3()	0/4()	3/3(nheA;nheB;nheC)	4/4(hblA;hblB;hblC;hblD)	1/1(cytK-2)	1/1(sph)	0/5()	0/3()	1/9(bpsE)	0()	2781[No clonal complex](7/7)	Group_IV(cereus_sensu_stricto)	B. cereus s.s.	bcereus	2781	6048	High_Quality	CH426a_13T	2007	North America	Mexico	Coahuila de Zaragoza	MEX	MX-COA	Environmental	Environmental	Sediment	Unknown	Unknown	desert of Cuatro Cienegas, Coahuila	BioSample	None (PM);None (LC)	v1.1	Mix	NRP	NRP
AS.BTDB_2022-0002854_c00049_GCA_008...region002	BTDB_2022-0002854	10261	GCF0000577	BTDB_2022-0002327.2.clustersGCA_002577405.1_Contig_70_cluster_1	AS.BTDB_2022-0003586_JAKUFM010000085.region001	AS.BTDB_2025-0002263_JAQFMN010000033.region001	bacillus_mibig_only_high.gbk	GCA_008923565.1	PRJNA561254,PRJNA608517	SAMN12879143	GCA_008923565.1	Not_Applicable	Not_Applicable	Not_Applicable	Not_Applicable	Scaffolds_split_into_contigs	NA	NA	NA	79	6020891	170227	471125	34.78	99.43	0	Bacillus_A	Bacillus_A_thuringiensis_K	cereus s.s.(96.65660095214844)	No subspecies	UnknownGeneFlowUnit2(98.74287414550781)	cereus(96.55013275146484)	0/3()	0/4()	3/3(nheA;nheB;nheC)	4/4(hblA;hblB;hblC;hblD)	1/1(cytK-2)	1/1(sph)	0/5()	0/3()	1/9(bpsE)	0()	2781[No clonal complex](7/7)	Group_IV(cereus_sensu_stricto)	B. cereus s.s.	bcereus	2781	6048	High_Quality	CH426a_13T	2007	North America	Mexico	Coahuila de Zaragoza	MEX	MX-COA	Environmental	Environmental	Sediment	Unknown	Unknown	desert of Cuatro Cienegas, Coahuila	BioSample	None (PM);None (LC)	v1.1	Mix	Ribosomal	Ribosomal
AS.BTDB_2022-0002854_c00049_GCA_008...region003	BTDB_2022-0002854	25239	GCF0000605	AS.BTDB_2025-0000011_barcode11_00022.region001	AS.BTDB_2022-0000022_DRX057100_00002.region002	AS.BTDB_2022-0000589_c00029_GCA_000...region002	bacillus_mibig_only_high.gbk	GCA_008923565.1	PRJNA561254,PRJNA608517	SAMN12879143	GCA_008923565.1	Not_Applicable	Not_Applicable	Not_Applicable	Not_Applicable	Scaffolds_split_into_contigs	NA	NA	NA	79	6020891	170227	471125	34.78	99.43	0	Bacillus_A	Bacillus_A_thuringiensis_K	cereus s.s.(96.65660095214844)	No subspecies	UnknownGeneFlowUnit2(98.74287414550781)	cereus(96.55013275146484)	0/3()	0/4()	3/3(nheA;nheB;nheC)	4/4(hblA;hblB;hblC;hblD)	1/1(cytK-2)	1/1(sph)	0/5()	0/3()	1/9(bpsE)	0()	2781[No clonal complex](7/7)	Group_IV(cereus_sensu_stricto)	B. cereus s.s.	bcereus	2781	6048	High_Quality	CH426a_13T	2007	North America	Mexico	Coahuila de Zaragoza	MEX	MX-COA	Environmental	Environmental	Sediment	Unknown	Unknown	desert of Cuatro Cienegas, Coahuila	BioSample	None (PM);None (LC)	v1.1	Mix	Others	Others
AS.BTDB_2022-0002854_c00049_GCA_008...region004	BTDB_2022-0002854	55747	GCF0000602	AS.BTDB_2022-0000660_c00035_GCA_000...region001	AS.BTDB_2022-0001042_MSFC01000020.1.region001	AS.BTDB_2022-0002852_c00004_GCA_008...region004	bacillus_mibig_only_high.gbk	GCA_008923565.1	PRJNA561254,PRJNA608517	SAMN12879143	GCA_008923565.1	Not_Applicable	Not_Applicable	Not_Applicable	Not_Applicable	Scaffolds_split_into_contigs	NA	NA	NA	79	6020891	170227	471125	34.78	99.43	0	Bacillus_A	Bacillus_A_thuringiensis_K	cereus s.s.(96.65660095214844)	No subspecies	UnknownGeneFlowUnit2(98.74287414550781)	cereus(96.55013275146484)	0/3()	0/4()	3/3(nheA;nheB;nheC)	4/4(hblA;hblB;hblC;hblD)	1/1(cytK-2)	1/1(sph)	0/5()	0/3()	1/9(bpsE)	0()	2781[No clonal complex](7/7)	Group_IV(cereus_sensu_stricto)	B. cereus s.s.	bcereus	2781	6048	High_Quality	CH426a_13T	2007	North America	Mexico	Coahuila de Zaragoza	MEX	MX-COA	Environmental	Environmental	Sediment	Unknown	Unknown	desert of Cuatro Cienegas, Coahuila	BioSample	None (PM);None (LC)	v1.1	MIBiG	NRP	NRP
AS.BTDB_2022-0002854_c00052_GCA_008...region001	BTDB_2022-0002854	23507	GCF0000534	AS.BTDB_2025-0002089_JAQFTF010000001.region001	AS.BTDB_2022-0000940_c00022_GCA_001...region001	AS.BTDB_2025-0004970_c00003_SAMN472...region001	bacillus_mibig_only_high.gbk	GCA_008923565.1	PRJNA561254,PRJNA608517	SAMN12879143	GCA_008923565.1	Not_Applicable	Not_Applicable	Not_Applicable	Not_Applicable	Scaffolds_split_into_contigs	NA	NA	NA	79	6020891	170227	471125	34.78	99.43	0	Bacillus_A	Bacillus_A_thuringiensis_K	cereus s.s.(96.65660095214844)	No subspecies	UnknownGeneFlowUnit2(98.74287414550781)	cereus(96.55013275146484)	0/3()	0/4()	3/3(nheA;nheB;nheC)	4/4(hblA;hblB;hblC;hblD)	1/1(cytK-2)	1/1(sph)	0/5()	0/3()	1/9(bpsE)	0()	2781[No clonal complex](7/7)	Group_IV(cereus_sensu_stricto)	B. cereus s.s.	bcereus	2781	6048	High_Quality	CH426a_13T	2007	North America	Mexico	Coahuila de Zaragoza	MEX	MX-COA	Environmental	Environmental	Sediment	Unknown	Unknown	desert of Cuatro Cienegas, Coahuila	BioSample	None (PM);None (LC)	v1.1	Mix	Ribosomal	Ribosomal
AS.BTDB_2022-0002854_c00068_GCA_008...region001	BTDB_2022-0002854	46662	GCF0000898	AS.BTDB_2024-0000081_contig00017.region001	AS.BTDB_2025-0004970_c00018_SAMN472...region001	BTDB_2022-0002854.2.clustersGCA_008923565.1_Contig_86_cluster_1	bacillus_mibig_only_high.gbk	GCA_008923565.1	PRJNA561254,PRJNA608517	SAMN12879143	GCA_008923565.1	Not_Applicable	Not_Applicable	Not_Applicable	Not_Applicable	Scaffolds_split_into_contigs	NA	NA	NA	79	6020891	170227	471125	34.78	99.43	0	Bacillus_A	Bacillus_A_thuringiensis_K	cereus s.s.(96.65660095214844)	No subspecies	UnknownGeneFlowUnit2(98.74287414550781)	cereus(96.55013275146484)	0/3()	0/4()	3/3(nheA;nheB;nheC)	4/4(hblA;hblB;hblC;hblD)	1/1(cytK-2)	1/1(sph)	0/5()	0/3()	1/9(bpsE)	0()	2781[No clonal complex](7/7)	Group_IV(cereus_sensu_stricto)	B. cereus s.s.	bcereus	2781	6048	High_Quality	CH426a_13T	2007	North America	Mexico	Coahuila de Zaragoza	MEX	MX-COA	Environmental	Environmental	Sediment	Unknown	Unknown	desert of Cuatro Cienegas, Coahuila	BioSample	None (PM);None (LC)	v1.1	Mix	NRP	NRP
AS.BTDB_2022-0002854_c00068_GCA_008...region002	BTDB_2022-0002854	45761	GCF0000586	AS.BTDB_2022-0003275_CP066187.1.region006	AS.BTDB_2022-0002851_c00027_GCA_008...region001	AS.BTDB_2022-0002851_c00027_GCA_008...region001	bacillus_mibig_only_high.gbk	GCA_008923565.1	PRJNA561254,PRJNA608517	SAMN12879143	GCA_008923565.1	Not_Applicable	Not_Applicable	Not_Applicable	Not_Applicable	Scaffolds_split_into_contigs	NA	NA	NA	79	6020891	170227	471125	34.78	99.43	0	Bacillus_A	Bacillus_A_thuringiensis_K	cereus s.s.(96.65660095214844)	No subspecies	UnknownGeneFlowUnit2(98.74287414550781)	cereus(96.55013275146484)	0/3()	0/4()	3/3(nheA;nheB;nheC)	4/4(hblA;hblB;hblC;hblD)	1/1(cytK-2)	1/1(sph)	0/5()	0/3()	1/9(bpsE)	0()	2781[No clonal complex](7/7)	Group_IV(cereus_sensu_stricto)	B. cereus s.s.	bcereus	2781	6048	High_Quality	CH426a_13T	2007	North America	Mexico	Coahuila de Zaragoza	MEX	MX-COA	Environmental	Environmental	Sediment	Unknown	Unknown	desert of Cuatro Cienegas, Coahuila	BioSample	None (PM);None (LC)	v1.1	Mix	NRP	NRP
AS.BTDB_2022-0002854_c00069_GCA_008...region001	BTDB_2022-0002854	21863	GCF0001105	BTDB_2022-0000021.2.clustersDRX057099_00002_cluster_2	AS.BTDB_2022-0000015_DRX057093_00006.region001	AS.BTDB_2025-0001702_JAOPMW010000005.region001	bacillus_mibig_only_high.gbk	GCA_008923565.1	PRJNA561254,PRJNA608517	SAMN12879143	GCA_008923565.1	Not_Applicable	Not_Applicable	Not_Applicable	Not_Applicable	Scaffolds_split_into_contigs	NA	NA	NA	79	6020891	170227	471125	34.78	99.43	0	Bacillus_A	Bacillus_A_thuringiensis_K	cereus s.s.(96.65660095214844)	No subspecies	UnknownGeneFlowUnit2(98.74287414550781)	cereus(96.55013275146484)	0/3()	0/4()	3/3(nheA;nheB;nheC)	4/4(hblA;hblB;hblC;hblD)	1/1(cytK-2)	1/1(sph)	0/5()	0/3()	1/9(bpsE)	0()	2781[No clonal complex](7/7)	Group_IV(cereus_sensu_stricto)	B. cereus s.s.	bcereus	2781	6048	High_Quality	CH426a_13T	2007	North America	Mexico	Coahuila de Zaragoza	MEX	MX-COA	Environmental	Environmental	Sediment	Unknown	Unknown	desert of Cuatro Cienegas, Coahuila	BioSample	None (PM);None (LC)	v1.1	Mix	Terpene	Terpene
AS.BTDB_2022-0002854_c00077_GCA_008...region001	BTDB_2022-0002854	13708	GCF0000364	BTDB_2025-0001412.1.clustersSAMN22842844-SRR16706344_00035_cluster_1	BTDB_2022-0000805.2.clustersGCA_001008595.1_Contig_84_cluster_1	BTDB_2022-0000791.2.clustersJXDH01000037.1_cluster_1	bacillus_mibig_only_high.gbk	GCA_008923565.1	PRJNA561254,PRJNA608517	SAMN12879143	GCA_008923565.1	Not_Applicable	Not_Applicable	Not_Applicable	Not_Applicable	Scaffolds_split_into_contigs	NA	NA	NA	79	6020891	170227	471125	34.78	99.43	0	Bacillus_A	Bacillus_A_thuringiensis_K	cereus s.s.(96.65660095214844)	No subspecies	UnknownGeneFlowUnit2(98.74287414550781)	cereus(96.55013275146484)	0/3()	0/4()	3/3(nheA;nheB;nheC)	4/4(hblA;hblB;hblC;hblD)	1/1(cytK-2)	1/1(sph)	0/5()	0/3()	1/9(bpsE)	0()	2781[No clonal complex](7/7)	Group_IV(cereus_sensu_stricto)	B. cereus s.s.	bcereus	2781	6048	High_Quality	CH426a_13T	2007	North America	Mexico	Coahuila de Zaragoza	MEX	MX-COA	Environmental	Environmental	Sediment	Unknown	Unknown	desert of Cuatro Cienegas, Coahuila	BioSample	None (PM);None (LC)	v1.1	MIBiG	Others	Others
AS.BTDB_2022-0002855_c00002_GCA_008...region001	BTDB_2022-0002855	22706	GCF0000687	AS.BTDB_2022-0000574_c00017_GCA_000...region001	AS.BTDB_2022-0000908_CP014847.1.region002	AS.BTDB_2025-0003574_SAMN37105265_4.region001	bacillus_mibig_only_high.gbk	GCA_008923575.1	PRJNA561254,PRJNA608517	SAMN12879144	GCA_008923575.1	Not_Applicable	Not_Applicable	Not_Applicable	Not_Applicable	Scaffolds_split_into_contigs	NA	NA	NA	71	5944383	222216	929473	34.77	99.43	0	Bacillus_A	Bacillus_A_thuringiensis_S	cereus s.s.(95.9555892944336)	No subspecies	berliner(96.5544662475586)	thuringiensis(96.31953430175781)	0/3()	0/4()	3/3(nheA;nheB;nheC)	4/4(hblA;hblB;hblC;hblD)	1/1(cytK-2)	1/1(sph)	0/5()	0/3()	1/9(bpsE)	0()	1265[ST-23 complex](7/7)	Group_IV(cereus_sensu_stricto)	B. cereus s.s.	bcereus	1265	5995	High_Quality	CH436b_13D	2007	North America	Mexico	Coahuila de Zaragoza	MEX	MX-COA	Environmental	Environmental	Sediment	Unknown	Unknown	desert of Cuatro Cienegas, Coahuila	BioSample	None (PM);None (LC)	v1.1	Mix	Others	Ribosomal
AS.BTDB_2022-0002855_c00003_GCA_008...region001	BTDB_2022-0002855	23507	GCF0000534	AS.BTDB_2025-0002089_JAQFTF010000001.region001	AS.BTDB_2022-0001090_CP020002.1.region003	AS.BTDB_2022-0001090_CP020002.1.region003	bacillus_mibig_only_high.gbk	GCA_008923575.1	PRJNA561254,PRJNA608517	SAMN12879144	GCA_008923575.1	Not_Applicable	Not_Applicable	Not_Applicable	Not_Applicable	Scaffolds_split_into_contigs	NA	NA	NA	71	5944383	222216	929473	34.77	99.43	0	Bacillus_A	Bacillus_A_thuringiensis_S	cereus s.s.(95.9555892944336)	No subspecies	berliner(96.5544662475586)	thuringiensis(96.31953430175781)	0/3()	0/4()	3/3(nheA;nheB;nheC)	4/4(hblA;hblB;hblC;hblD)	1/1(cytK-2)	1/1(sph)	0/5()	0/3()	1/9(bpsE)	0()	1265[ST-23 complex](7/7)	Group_IV(cereus_sensu_stricto)	B. cereus s.s.	bcereus	1265	5995	High_Quality	CH436b_13D	2007	North America	Mexico	Coahuila de Zaragoza	MEX	MX-COA	Environmental	Environmental	Sediment	Unknown	Unknown	desert of Cuatro Cienegas, Coahuila	BioSample	None (PM);None (LC)	v1.1	Mix	Ribosomal	Ribosomal
AS.BTDB_2022-0002855_c00003_GCA_008...region002	BTDB_2022-0002855	13708	GCF0000364	BTDB_2025-0001412.1.clustersSAMN22842844-SRR16706344_00035_cluster_1	AS.BTDB_2025-0000792_c00001_SAMN145...region009	BTDB_2022-0000606.2.clustersCP003752.1_cluster_11	bacillus_mibig_only_high.gbk	GCA_008923575.1	PRJNA561254,PRJNA608517	SAMN12879144	GCA_008923575.1	Not_Applicable	Not_Applicable	Not_Applicable	Not_Applicable	Scaffolds_split_into_contigs	NA	NA	NA	71	5944383	222216	929473	34.77	99.43	0	Bacillus_A	Bacillus_A_thuringiensis_S	cereus s.s.(95.9555892944336)	No subspecies	berliner(96.5544662475586)	thuringiensis(96.31953430175781)	0/3()	0/4()	3/3(nheA;nheB;nheC)	4/4(hblA;hblB;hblC;hblD)	1/1(cytK-2)	1/1(sph)	0/5()	0/3()	1/9(bpsE)	0()	1265[ST-23 complex](7/7)	Group_IV(cereus_sensu_stricto)	B. cereus s.s.	bcereus	1265	5995	High_Quality	CH436b_13D	2007	North America	Mexico	Coahuila de Zaragoza	MEX	MX-COA	Environmental	Environmental	Sediment	Unknown	Unknown	desert of Cuatro Cienegas, Coahuila	BioSample	None (PM);None (LC)	v1.1	MIBiG	Others	Others
AS.BTDB_2022-0002855_c00005_GCA_008...region001	BTDB_2022-0002855	9109	GCF0000544	AS.BTDB_2025-0002124_JAQFRW010000020.region001	AS.BTDB_2022-0002857_c00028_GCA_008...region002	AS.BTDB_2022-0002857_c00028_GCA_008...region002	bacillus_mibig_only_high.gbk	GCA_008923575.1	PRJNA561254,PRJNA608517	SAMN12879144	GCA_008923575.1	Not_Applicable	Not_Applicable	Not_Applicable	Not_Applicable	Scaffolds_split_into_contigs	NA	NA	NA	71	5944383	222216	929473	34.77	99.43	0	Bacillus_A	Bacillus_A_thuringiensis_S	cereus s.s.(95.9555892944336)	No subspecies	berliner(96.5544662475586)	thuringiensis(96.31953430175781)	0/3()	0/4()	3/3(nheA;nheB;nheC)	4/4(hblA;hblB;hblC;hblD)	1/1(cytK-2)	1/1(sph)	0/5()	0/3()	1/9(bpsE)	0()	1265[ST-23 complex](7/7)	Group_IV(cereus_sensu_stricto)	B. cereus s.s.	bcereus	1265	5995	High_Quality	CH436b_13D	2007	North America	Mexico	Coahuila de Zaragoza	MEX	MX-COA	Environmental	Environmental	Sediment	Unknown	Unknown	desert of Cuatro Cienegas, Coahuila	BioSample	None (PM);None (LC)	v1.1	Mix	Ribosomal	Ribosomal
AS.BTDB_2022-0002855_c00006_GCA_008...region001	BTDB_2022-0002855	14894	GCF0000943	BTDB_2022-0001134.2.clustersGCA_002146755.1_Contig_105_cluster_1	AS.BTDB_2022-0002835_c00029_GCA_008...region002	AS.BTDB_2022-0002835_c00029_GCA_008...region002	bacillus_mibig_only_high.gbk	GCA_008923575.1	PRJNA561254,PRJNA608517	SAMN12879144	GCA_008923575.1	Not_Applicable	Not_Applicable	Not_Applicable	Not_Applicable	Scaffolds_split_into_contigs	NA	NA	NA	71	5944383	222216	929473	34.77	99.43	0	Bacillus_A	Bacillus_A_thuringiensis_S	cereus s.s.(95.9555892944336)	No subspecies	berliner(96.5544662475586)	thuringiensis(96.31953430175781)	0/3()	0/4()	3/3(nheA;nheB;nheC)	4/4(hblA;hblB;hblC;hblD)	1/1(cytK-2)	1/1(sph)	0/5()	0/3()	1/9(bpsE)	0()	1265[ST-23 complex](7/7)	Group_IV(cereus_sensu_stricto)	B. cereus s.s.	bcereus	1265	5995	High_Quality	CH436b_13D	2007	North America	Mexico	Coahuila de Zaragoza	MEX	MX-COA	Environmental	Environmental	Sediment	Unknown	Unknown	desert of Cuatro Cienegas, Coahuila	BioSample	None (PM);None (LC)	v1.1	MIBiG	NRP	NRP
AS.BTDB_2022-0002855_c00008_GCA_008...region001	BTDB_2022-0002855	47599	GCF0000717	AS.BTDB_2025-0003094_c00029_SAMN337...region001	AS.BTDB_2022-0002835_c00032_GCA_008...region001	AS.BTDB_2022-0002835_c00032_GCA_008...region001	bacillus_mibig_only_high.gbk	GCA_008923575.1	PRJNA561254,PRJNA608517	SAMN12879144	GCA_008923575.1	Not_Applicable	Not_Applicable	Not_Applicable	Not_Applicable	Scaffolds_split_into_contigs	NA	NA	NA	71	5944383	222216	929473	34.77	99.43	0	Bacillus_A	Bacillus_A_thuringiensis_S	cereus s.s.(95.9555892944336)	No subspecies	berliner(96.5544662475586)	thuringiensis(96.31953430175781)	0/3()	0/4()	3/3(nheA;nheB;nheC)	4/4(hblA;hblB;hblC;hblD)	1/1(cytK-2)	1/1(sph)	0/5()	0/3()	1/9(bpsE)	0()	1265[ST-23 complex](7/7)	Group_IV(cereus_sensu_stricto)	B. cereus s.s.	bcereus	1265	5995	High_Quality	CH436b_13D	2007	North America	Mexico	Coahuila de Zaragoza	MEX	MX-COA	Environmental	Environmental	Sediment	Unknown	Unknown	desert of Cuatro Cienegas, Coahuila	BioSample	None (PM);None (LC)	v1.1	Mix	NRP	NRP
AS.BTDB_2022-0002855_c00011_GCA_008...region001	BTDB_2022-0002855	26008	GCF0000947	AS.BTDB_2022-0002824_c00072_GCA_008...region001	AS.BTDB_2022-0001396_c00105_GCA_002...region001	AS.BTDB_2022-0002836_c00019_GCA_008...region001	bacillus_mibig_only_high.gbk	GCA_008923575.1	PRJNA561254,PRJNA608517	SAMN12879144	GCA_008923575.1	Not_Applicable	Not_Applicable	Not_Applicable	Not_Applicable	Scaffolds_split_into_contigs	NA	NA	NA	71	5944383	222216	929473	34.77	99.43	0	Bacillus_A	Bacillus_A_thuringiensis_S	cereus s.s.(95.9555892944336)	No subspecies	berliner(96.5544662475586)	thuringiensis(96.31953430175781)	0/3()	0/4()	3/3(nheA;nheB;nheC)	4/4(hblA;hblB;hblC;hblD)	1/1(cytK-2)	1/1(sph)	0/5()	0/3()	1/9(bpsE)	0()	1265[ST-23 complex](7/7)	Group_IV(cereus_sensu_stricto)	B. cereus s.s.	bcereus	1265	5995	High_Quality	CH436b_13D	2007	North America	Mexico	Coahuila de Zaragoza	MEX	MX-COA	Environmental	Environmental	Sediment	Unknown	Unknown	desert of Cuatro Cienegas, Coahuila	BioSample	None (PM);None (LC)	v1.1	Mix	Others	Others
AS.BTDB_2022-0002855_c00020_GCA_008...region001	BTDB_2022-0002855	34383	GCF0000413	AS.BTDB_2022-0002214_c00006_GCA_002...region001	AS.BTDB_2022-0001117_c00071_GCA_002...region001	AS.BTDB_2022-0001169_c00155_GCA_002...region001	bacillus_mibig_only_high.gbk	GCA_008923575.1	PRJNA561254,PRJNA608517	SAMN12879144	GCA_008923575.1	Not_Applicable	Not_Applicable	Not_Applicable	Not_Applicable	Scaffolds_split_into_contigs	NA	NA	NA	71	5944383	222216	929473	34.77	99.43	0	Bacillus_A	Bacillus_A_thuringiensis_S	cereus s.s.(95.9555892944336)	No subspecies	berliner(96.5544662475586)	thuringiensis(96.31953430175781)	0/3()	0/4()	3/3(nheA;nheB;nheC)	4/4(hblA;hblB;hblC;hblD)	1/1(cytK-2)	1/1(sph)	0/5()	0/3()	1/9(bpsE)	0()	1265[ST-23 complex](7/7)	Group_IV(cereus_sensu_stricto)	B. cereus s.s.	bcereus	1265	5995	High_Quality	CH436b_13D	2007	North America	Mexico	Coahuila de Zaragoza	MEX	MX-COA	Environmental	Environmental	Sediment	Unknown	Unknown	desert of Cuatro Cienegas, Coahuila	BioSample	None (PM);None (LC)	v1.1	MIBiG	NRP	NRP
AS.BTDB_2022-0002855_c00032_GCA_008...region001	BTDB_2022-0002855	19728	GCF0000990	BTDB_2025-0003092.1.clustersSAMN33794250-SRR23885926_00017_cluster_2	BTDB_2022-0002835.2.clustersGCA_008682265.1_Contig_41_cluster_2	BTDB_2022-0002835.2.clustersGCA_008682265.1_Contig_41_cluster_2	bacillus_mibig_only_high.gbk	GCA_008923575.1	PRJNA561254,PRJNA608517	SAMN12879144	GCA_008923575.1	Not_Applicable	Not_Applicable	Not_Applicable	Not_Applicable	Scaffolds_split_into_contigs	NA	NA	NA	71	5944383	222216	929473	34.77	99.43	0	Bacillus_A	Bacillus_A_thuringiensis_S	cereus s.s.(95.9555892944336)	No subspecies	berliner(96.5544662475586)	thuringiensis(96.31953430175781)	0/3()	0/4()	3/3(nheA;nheB;nheC)	4/4(hblA;hblB;hblC;hblD)	1/1(cytK-2)	1/1(sph)	0/5()	0/3()	1/9(bpsE)	0()	1265[ST-23 complex](7/7)	Group_IV(cereus_sensu_stricto)	B. cereus s.s.	bcereus	1265	5995	High_Quality	CH436b_13D	2007	North America	Mexico	Coahuila de Zaragoza	MEX	MX-COA	Environmental	Environmental	Sediment	Unknown	Unknown	desert of Cuatro Cienegas, Coahuila	BioSample	None (PM);None (LC)	v1.1	Mix	Ribosomal	Ribosomal
AS.BTDB_2022-0002855_c00047_GCA_008...region001	BTDB_2022-0002855	47158	GCF0000586	AS.BTDB_2022-0003275_CP066187.1.region006	AS.BTDB_2022-0000574_c00014_GCA_000...region003	AS.BTDB_2022-0002855_c00047_GCA_008...region001	bacillus_mibig_only_high.gbk	GCA_008923575.1	PRJNA561254,PRJNA608517	SAMN12879144	GCA_008923575.1	Not_Applicable	Not_Applicable	Not_Applicable	Not_Applicable	Scaffolds_split_into_contigs	NA	NA	NA	71	5944383	222216	929473	34.77	99.43	0	Bacillus_A	Bacillus_A_thuringiensis_S	cereus s.s.(95.9555892944336)	No subspecies	berliner(96.5544662475586)	thuringiensis(96.31953430175781)	0/3()	0/4()	3/3(nheA;nheB;nheC)	4/4(hblA;hblB;hblC;hblD)	1/1(cytK-2)	1/1(sph)	0/5()	0/3()	1/9(bpsE)	0()	1265[ST-23 complex](7/7)	Group_IV(cereus_sensu_stricto)	B. cereus s.s.	bcereus	1265	5995	High_Quality	CH436b_13D	2007	North America	Mexico	Coahuila de Zaragoza	MEX	MX-COA	Environmental	Environmental	Sediment	Unknown	Unknown	desert of Cuatro Cienegas, Coahuila	BioSample	None (PM);None (LC)	v1.1	Mix	NRP	NRP
AS.BTDB_2022-0002855_c00055_GCA_008...region001	BTDB_2022-0002855	21863	GCF0001105	BTDB_2022-0000021.2.clustersDRX057099_00002_cluster_2	AS.BTDB_2022-0001704_c00125_GCA_002...region001	AS.BTDB_2022-0000016_DRX057094_00015.region001	bacillus_mibig_only_high.gbk	GCA_008923575.1	PRJNA561254,PRJNA608517	SAMN12879144	GCA_008923575.1	Not_Applicable	Not_Applicable	Not_Applicable	Not_Applicable	Scaffolds_split_into_contigs	NA	NA	NA	71	5944383	222216	929473	34.77	99.43	0	Bacillus_A	Bacillus_A_thuringiensis_S	cereus s.s.(95.9555892944336)	No subspecies	berliner(96.5544662475586)	thuringiensis(96.31953430175781)	0/3()	0/4()	3/3(nheA;nheB;nheC)	4/4(hblA;hblB;hblC;hblD)	1/1(cytK-2)	1/1(sph)	0/5()	0/3()	1/9(bpsE)	0()	1265[ST-23 complex](7/7)	Group_IV(cereus_sensu_stricto)	B. cereus s.s.	bcereus	1265	5995	High_Quality	CH436b_13D	2007	North America	Mexico	Coahuila de Zaragoza	MEX	MX-COA	Environmental	Environmental	Sediment	Unknown	Unknown	desert of Cuatro Cienegas, Coahuila	BioSample	None (PM);None (LC)	v1.1	Mix	Terpene	Terpene
AS.BTDB_2022-0002855_c00056_GCA_008...region001	BTDB_2022-0002855	31712	GCF0000532	AS.BTDB_2025-0001221_SAMN18335939_1.region003	AS.BTDB_2022-0000574_c00013_GCA_000...region001	AS.BTDB_2022-0000574_c00013_GCA_000...region001	bacillus_mibig_only_high.gbk	GCA_008923575.1	PRJNA561254,PRJNA608517	SAMN12879144	GCA_008923575.1	Not_Applicable	Not_Applicable	Not_Applicable	Not_Applicable	Scaffolds_split_into_contigs	NA	NA	NA	71	5944383	222216	929473	34.77	99.43	0	Bacillus_A	Bacillus_A_thuringiensis_S	cereus s.s.(95.9555892944336)	No subspecies	berliner(96.5544662475586)	thuringiensis(96.31953430175781)	0/3()	0/4()	3/3(nheA;nheB;nheC)	4/4(hblA;hblB;hblC;hblD)	1/1(cytK-2)	1/1(sph)	0/5()	0/3()	1/9(bpsE)	0()	1265[ST-23 complex](7/7)	Group_IV(cereus_sensu_stricto)	B. cereus s.s.	bcereus	1265	5995	High_Quality	CH436b_13D	2007	North America	Mexico	Coahuila de Zaragoza	MEX	MX-COA	Environmental	Environmental	Sediment	Unknown	Unknown	desert of Cuatro Cienegas, Coahuila	BioSample	None (PM);None (LC)	v1.1	Mix	NRP	NRP
AS.BTDB_2022-0002855_c00056_GCA_008...region002	BTDB_2022-0002855	8348	GCF0000577	BTDB_2022-0002327.2.clustersGCA_002577405.1_Contig_70_cluster_1	AS.BTDB_2022-0003588_JAKUFQ010000006.region002	AS.BTDB_2022-0002254_c00007_GCA_002...region001	bacillus_mibig_only_high.gbk	GCA_008923575.1	PRJNA561254,PRJNA608517	SAMN12879144	GCA_008923575.1	Not_Applicable	Not_Applicable	Not_Applicable	Not_Applicable	Scaffolds_split_into_contigs	NA	NA	NA	71	5944383	222216	929473	34.77	99.43	0	Bacillus_A	Bacillus_A_thuringiensis_S	cereus s.s.(95.9555892944336)	No subspecies	berliner(96.5544662475586)	thuringiensis(96.31953430175781)	0/3()	0/4()	3/3(nheA;nheB;nheC)	4/4(hblA;hblB;hblC;hblD)	1/1(cytK-2)	1/1(sph)	0/5()	0/3()	1/9(bpsE)	0()	1265[ST-23 complex](7/7)	Group_IV(cereus_sensu_stricto)	B. cereus s.s.	bcereus	1265	5995	High_Quality	CH436b_13D	2007	North America	Mexico	Coahuila de Zaragoza	MEX	MX-COA	Environmental	Environmental	Sediment	Unknown	Unknown	desert of Cuatro Cienegas, Coahuila	BioSample	None (PM);None (LC)	v1.1	Mix	Ribosomal	Ribosomal
AS.BTDB_2022-0002855_c00056_GCA_008...region003	BTDB_2022-0002855	10297	GCF0000559	AS.BTDB_2025-0001226_c00041_SAMN183...region001	AS.BTDB_2022-0003797_c00001_PS01512...region003	AS.BTDB_2022-0003181_JAEHBZ010000006.region002	bacillus_mibig_only_high.gbk	GCA_008923575.1	PRJNA561254,PRJNA608517	SAMN12879144	GCA_008923575.1	Not_Applicable	Not_Applicable	Not_Applicable	Not_Applicable	Scaffolds_split_into_contigs	NA	NA	NA	71	5944383	222216	929473	34.77	99.43	0	Bacillus_A	Bacillus_A_thuringiensis_S	cereus s.s.(95.9555892944336)	No subspecies	berliner(96.5544662475586)	thuringiensis(96.31953430175781)	0/3()	0/4()	3/3(nheA;nheB;nheC)	4/4(hblA;hblB;hblC;hblD)	1/1(cytK-2)	1/1(sph)	0/5()	0/3()	1/9(bpsE)	0()	1265[ST-23 complex](7/7)	Group_IV(cereus_sensu_stricto)	B. cereus s.s.	bcereus	1265	5995	High_Quality	CH436b_13D	2007	North America	Mexico	Coahuila de Zaragoza	MEX	MX-COA	Environmental	Environmental	Sediment	Unknown	Unknown	desert of Cuatro Cienegas, Coahuila	BioSample	None (PM);None (LC)	v1.1	Mix	Ribosomal	Ribosomal
AS.BTDB_2022-0002855_c00056_GCA_008...region004	BTDB_2022-0002855	25239	GCF0000605	AS.BTDB_2025-0000011_barcode11_00022.region001	AS.BTDB_2022-0000022_DRX057100_00002.region002	AS.BTDB_2022-0002835_c00005_GCA_008...region003	bacillus_mibig_only_high.gbk	GCA_008923575.1	PRJNA561254,PRJNA608517	SAMN12879144	GCA_008923575.1	Not_Applicable	Not_Applicable	Not_Applicable	Not_Applicable	Scaffolds_split_into_contigs	NA	NA	NA	71	5944383	222216	929473	34.77	99.43	0	Bacillus_A	Bacillus_A_thuringiensis_S	cereus s.s.(95.9555892944336)	No subspecies	berliner(96.5544662475586)	thuringiensis(96.31953430175781)	0/3()	0/4()	3/3(nheA;nheB;nheC)	4/4(hblA;hblB;hblC;hblD)	1/1(cytK-2)	1/1(sph)	0/5()	0/3()	1/9(bpsE)	0()	1265[ST-23 complex](7/7)	Group_IV(cereus_sensu_stricto)	B. cereus s.s.	bcereus	1265	5995	High_Quality	CH436b_13D	2007	North America	Mexico	Coahuila de Zaragoza	MEX	MX-COA	Environmental	Environmental	Sediment	Unknown	Unknown	desert of Cuatro Cienegas, Coahuila	BioSample	None (PM);None (LC)	v1.1	Mix	Others	Others
AS.BTDB_2022-0002855_c00056_GCA_008...region005	BTDB_2022-0002855	65909	GCF0000602	AS.BTDB_2022-0000660_c00035_GCA_000...region001	AS.BTDB_2022-0002862_c00045_GCA_008...region001	AS.BTDB_2022-0002862_c00045_GCA_008...region001	bacillus_mibig_only_high.gbk	GCA_008923575.1	PRJNA561254,PRJNA608517	SAMN12879144	GCA_008923575.1	Not_Applicable	Not_Applicable	Not_Applicable	Not_Applicable	Scaffolds_split_into_contigs	NA	NA	NA	71	5944383	222216	929473	34.77	99.43	0	Bacillus_A	Bacillus_A_thuringiensis_S	cereus s.s.(95.9555892944336)	No subspecies	berliner(96.5544662475586)	thuringiensis(96.31953430175781)	0/3()	0/4()	3/3(nheA;nheB;nheC)	4/4(hblA;hblB;hblC;hblD)	1/1(cytK-2)	1/1(sph)	0/5()	0/3()	1/9(bpsE)	0()	1265[ST-23 complex](7/7)	Group_IV(cereus_sensu_stricto)	B. cereus s.s.	bcereus	1265	5995	High_Quality	CH436b_13D	2007	North America	Mexico	Coahuila de Zaragoza	MEX	MX-COA	Environmental	Environmental	Sediment	Unknown	Unknown	desert of Cuatro Cienegas, Coahuila	BioSample	None (PM);None (LC)	v1.1	MIBiG	NRP	NRP
AS.BTDB_2022-0002856_c00001_GCA_008...region001	BTDB_2022-0002856	23507	GCF0000534	AS.BTDB_2025-0002089_JAQFTF010000001.region001	AS.BTDB_2022-0001090_CP020002.1.region003	AS.BTDB_2025-0004966_c00030_SAMN472...region001	bacillus_mibig_only_high.gbk	GCA_008923585.1	PRJNA561254,PRJNA608517	SAMN12879142	GCA_008923585.1	Not_Applicable	Not_Applicable	Not_Applicable	Not_Applicable	Scaffolds_split_into_contigs	NA	NA	NA	88	5927210	173010	524676	34.91	99.43	0	Bacillus_A	Bacillus_A_thuringiensis_S	cereus s.s.(95.92108154296875)	No subspecies	berliner(96.57576751708984)	thuringiensis(96.14260864257812)	0/3()	0/4()	3/3(nheA;nheB;nheC)	0/4()	1/1(cytK-2)	1/1(sph)	0/5()	0/3()	2/9(bpsE;bpsH)	0()	1265[ST-23 complex](7/7)	Group_IV(cereus_sensu_stricto)	B. cereus s.s.	bcereus	1265	6015	High_Quality	CH372_12D	2007	North America	Mexico	Coahuila de Zaragoza	MEX	MX-COA	Environmental	Environmental	Sediment	Unknown	Unknown	desert of Cuatro Cienegas, Coahuila	BioSample	None (PM);None (LC)	v1.1	Mix	Ribosomal	Ribosomal
AS.BTDB_2022-0002856_c00013_GCA_008...region001	BTDB_2022-0002856	9733	GCF0000364	BTDB_2025-0001412.1.clustersSAMN22842844-SRR16706344_00035_cluster_1	AS.BTDB_2022-0001275_CP017060.1.region003	AS.BTDB_2022-0000908_CP014847.1.region004	bacillus_mibig_only_high.gbk	GCA_008923585.1	PRJNA561254,PRJNA608517	SAMN12879142	GCA_008923585.1	Not_Applicable	Not_Applicable	Not_Applicable	Not_Applicable	Scaffolds_split_into_contigs	NA	NA	NA	88	5927210	173010	524676	34.91	99.43	0	Bacillus_A	Bacillus_A_thuringiensis_S	cereus s.s.(95.92108154296875)	No subspecies	berliner(96.57576751708984)	thuringiensis(96.14260864257812)	0/3()	0/4()	3/3(nheA;nheB;nheC)	0/4()	1/1(cytK-2)	1/1(sph)	0/5()	0/3()	2/9(bpsE;bpsH)	0()	1265[ST-23 complex](7/7)	Group_IV(cereus_sensu_stricto)	B. cereus s.s.	bcereus	1265	6015	High_Quality	CH372_12D	2007	North America	Mexico	Coahuila de Zaragoza	MEX	MX-COA	Environmental	Environmental	Sediment	Unknown	Unknown	desert of Cuatro Cienegas, Coahuila	BioSample	None (PM);None (LC)	v1.1	MIBiG	Others	Others
AS.BTDB_2022-0002856_c00019_GCA_008...region001	BTDB_2022-0002856	23159	GCF0000793	BTDB_2025-0003948.1.clustersJBANCE010000002.1_cluster_1	AS.BTDB_2025-0004979_JBMEQG010000115.region001	AS.BTDB_2022-0002856_c00019_GCA_008...region001	bacillus_mibig_only_high.gbk	GCA_008923585.1	PRJNA561254,PRJNA608517	SAMN12879142	GCA_008923585.1	Not_Applicable	Not_Applicable	Not_Applicable	Not_Applicable	Scaffolds_split_into_contigs	NA	NA	NA	88	5927210	173010	524676	34.91	99.43	0	Bacillus_A	Bacillus_A_thuringiensis_S	cereus s.s.(95.92108154296875)	No subspecies	berliner(96.57576751708984)	thuringiensis(96.14260864257812)	0/3()	0/4()	3/3(nheA;nheB;nheC)	0/4()	1/1(cytK-2)	1/1(sph)	0/5()	0/3()	2/9(bpsE;bpsH)	0()	1265[ST-23 complex](7/7)	Group_IV(cereus_sensu_stricto)	B. cereus s.s.	bcereus	1265	6015	High_Quality	CH372_12D	2007	North America	Mexico	Coahuila de Zaragoza	MEX	MX-COA	Environmental	Environmental	Sediment	Unknown	Unknown	desert of Cuatro Cienegas, Coahuila	BioSample	None (PM);None (LC)	v1.1	MIBiG	Ribosomal	Ribosomal
AS.BTDB_2022-0002856_c00021_GCA_008...region001	BTDB_2022-0002856	23302	GCF0000687	AS.BTDB_2022-0000574_c00017_GCA_000...region001	AS.BTDB_2025-0001823_c00045_SAMN297...region001	AS.BTDB_2025-0004966_c00002_SAMN472...region001	bacillus_mibig_only_high.gbk	GCA_008923585.1	PRJNA561254,PRJNA608517	SAMN12879142	GCA_008923585.1	Not_Applicable	Not_Applicable	Not_Applicable	Not_Applicable	Scaffolds_split_into_contigs	NA	NA	NA	88	5927210	173010	524676	34.91	99.43	0	Bacillus_A	Bacillus_A_thuringiensis_S	cereus s.s.(95.92108154296875)	No subspecies	berliner(96.57576751708984)	thuringiensis(96.14260864257812)	0/3()	0/4()	3/3(nheA;nheB;nheC)	0/4()	1/1(cytK-2)	1/1(sph)	0/5()	0/3()	2/9(bpsE;bpsH)	0()	1265[ST-23 complex](7/7)	Group_IV(cereus_sensu_stricto)	B. cereus s.s.	bcereus	1265	6015	High_Quality	CH372_12D	2007	North America	Mexico	Coahuila de Zaragoza	MEX	MX-COA	Environmental	Environmental	Sediment	Unknown	Unknown	desert of Cuatro Cienegas, Coahuila	BioSample	None (PM);None (LC)	v1.1	Mix	NRP	Ribosomal
AS.BTDB_2022-0002856_c00022_GCA_008...region001	BTDB_2022-0002856	15212	GCF0000687	AS.BTDB_2022-0000574_c00017_GCA_000...region001	AS.BTDB_2025-0001823_c00045_SAMN297...region001	AS.BTDB_2025-0004966_c00002_SAMN472...region001	bacillus_mibig_only_high.gbk	GCA_008923585.1	PRJNA561254,PRJNA608517	SAMN12879142	GCA_008923585.1	Not_Applicable	Not_Applicable	Not_Applicable	Not_Applicable	Scaffolds_split_into_contigs	NA	NA	NA	88	5927210	173010	524676	34.91	99.43	0	Bacillus_A	Bacillus_A_thuringiensis_S	cereus s.s.(95.92108154296875)	No subspecies	berliner(96.57576751708984)	thuringiensis(96.14260864257812)	0/3()	0/4()	3/3(nheA;nheB;nheC)	0/4()	1/1(cytK-2)	1/1(sph)	0/5()	0/3()	2/9(bpsE;bpsH)	0()	1265[ST-23 complex](7/7)	Group_IV(cereus_sensu_stricto)	B. cereus s.s.	bcereus	1265	6015	High_Quality	CH372_12D	2007	North America	Mexico	Coahuila de Zaragoza	MEX	MX-COA	Environmental	Environmental	Sediment	Unknown	Unknown	desert of Cuatro Cienegas, Coahuila	BioSample	None (PM);None (LC)	v1.1	Mix	Ribosomal	Ribosomal
AS.BTDB_2022-0002856_c00036_GCA_008...region001	BTDB_2022-0002856	47044	GCF0000532	AS.BTDB_2025-0001221_SAMN18335939_1.region003	AS.BTDB_2022-0003181_JAEHBZ010000020.region001	AS.BTDB_2022-0002856_c00036_GCA_008...region001	bacillus_mibig_only_high.gbk	GCA_008923585.1	PRJNA561254,PRJNA608517	SAMN12879142	GCA_008923585.1	Not_Applicable	Not_Applicable	Not_Applicable	Not_Applicable	Scaffolds_split_into_contigs	NA	NA	NA	88	5927210	173010	524676	34.91	99.43	0	Bacillus_A	Bacillus_A_thuringiensis_S	cereus s.s.(95.92108154296875)	No subspecies	berliner(96.57576751708984)	thuringiensis(96.14260864257812)	0/3()	0/4()	3/3(nheA;nheB;nheC)	0/4()	1/1(cytK-2)	1/1(sph)	0/5()	0/3()	2/9(bpsE;bpsH)	0()	1265[ST-23 complex](7/7)	Group_IV(cereus_sensu_stricto)	B. cereus s.s.	bcereus	1265	6015	High_Quality	CH372_12D	2007	North America	Mexico	Coahuila de Zaragoza	MEX	MX-COA	Environmental	Environmental	Sediment	Unknown	Unknown	desert of Cuatro Cienegas, Coahuila	BioSample	None (PM);None (LC)	v1.1	Mix	NRP	NRP
AS.BTDB_2022-0002856_c00036_GCA_008...region002	BTDB_2022-0002856	10261	GCF0000577	BTDB_2022-0002327.2.clustersGCA_002577405.1_Contig_70_cluster_1	AS.BTDB_2025-0002129_JAQFRR010000006.region002	AS.BTDB_2022-0002856_c00036_GCA_008...region002	bacillus_mibig_only_high.gbk	GCA_008923585.1	PRJNA561254,PRJNA608517	SAMN12879142	GCA_008923585.1	Not_Applicable	Not_Applicable	Not_Applicable	Not_Applicable	Scaffolds_split_into_contigs	NA	NA	NA	88	5927210	173010	524676	34.91	99.43	0	Bacillus_A	Bacillus_A_thuringiensis_S	cereus s.s.(95.92108154296875)	No subspecies	berliner(96.57576751708984)	thuringiensis(96.14260864257812)	0/3()	0/4()	3/3(nheA;nheB;nheC)	0/4()	1/1(cytK-2)	1/1(sph)	0/5()	0/3()	2/9(bpsE;bpsH)	0()	1265[ST-23 complex](7/7)	Group_IV(cereus_sensu_stricto)	B. cereus s.s.	bcereus	1265	6015	High_Quality	CH372_12D	2007	North America	Mexico	Coahuila de Zaragoza	MEX	MX-COA	Environmental	Environmental	Sediment	Unknown	Unknown	desert of Cuatro Cienegas, Coahuila	BioSample	None (PM);None (LC)	v1.1	Mix	Ribosomal	Ribosomal
AS.BTDB_2022-0002856_c00037_GCA_008...region001	BTDB_2022-0002856	10297	GCF0000559	AS.BTDB_2025-0001226_c00041_SAMN183...region001	AS.BTDB_2022-0001197_c00057_GCA_002...region001	AS.BTDB_2022-0002267_c00013_GCA_002...region003	bacillus_mibig_only_high.gbk	GCA_008923585.1	PRJNA561254,PRJNA608517	SAMN12879142	GCA_008923585.1	Not_Applicable	Not_Applicable	Not_Applicable	Not_Applicable	Scaffolds_split_into_contigs	NA	NA	NA	88	5927210	173010	524676	34.91	99.43	0	Bacillus_A	Bacillus_A_thuringiensis_S	cereus s.s.(95.92108154296875)	No subspecies	berliner(96.57576751708984)	thuringiensis(96.14260864257812)	0/3()	0/4()	3/3(nheA;nheB;nheC)	0/4()	1/1(cytK-2)	1/1(sph)	0/5()	0/3()	2/9(bpsE;bpsH)	0()	1265[ST-23 complex](7/7)	Group_IV(cereus_sensu_stricto)	B. cereus s.s.	bcereus	1265	6015	High_Quality	CH372_12D	2007	North America	Mexico	Coahuila de Zaragoza	MEX	MX-COA	Environmental	Environmental	Sediment	Unknown	Unknown	desert of Cuatro Cienegas, Coahuila	BioSample	None (PM);None (LC)	v1.1	Mix	Ribosomal	Ribosomal
AS.BTDB_2022-0002856_c00037_GCA_008...region002	BTDB_2022-0002856	25239	GCF0000605	AS.BTDB_2025-0000011_barcode11_00022.region001	AS.BTDB_2022-0000022_DRX057100_00002.region002	AS.BTDB_2022-0002834_c00063_GCA_008...region001	bacillus_mibig_only_high.gbk	GCA_008923585.1	PRJNA561254,PRJNA608517	SAMN12879142	GCA_008923585.1	Not_Applicable	Not_Applicable	Not_Applicable	Not_Applicable	Scaffolds_split_into_contigs	NA	NA	NA	88	5927210	173010	524676	34.91	99.43	0	Bacillus_A	Bacillus_A_thuringiensis_S	cereus s.s.(95.92108154296875)	No subspecies	berliner(96.57576751708984)	thuringiensis(96.14260864257812)	0/3()	0/4()	3/3(nheA;nheB;nheC)	0/4()	1/1(cytK-2)	1/1(sph)	0/5()	0/3()	2/9(bpsE;bpsH)	0()	1265[ST-23 complex](7/7)	Group_IV(cereus_sensu_stricto)	B. cereus s.s.	bcereus	1265	6015	High_Quality	CH372_12D	2007	North America	Mexico	Coahuila de Zaragoza	MEX	MX-COA	Environmental	Environmental	Sediment	Unknown	Unknown	desert of Cuatro Cienegas, Coahuila	BioSample	None (PM);None (LC)	v1.1	Mix	Others	Others
AS.BTDB_2022-0002856_c00037_GCA_008...region003	BTDB_2022-0002856	65909	GCF0000602	AS.BTDB_2022-0000660_c00035_GCA_000...region001	AS.BTDB_2022-0002862_c00045_GCA_008...region001	AS.BTDB_2022-0002861_c00050_GCA_008...region003	bacillus_mibig_only_high.gbk	GCA_008923585.1	PRJNA561254,PRJNA608517	SAMN12879142	GCA_008923585.1	Not_Applicable	Not_Applicable	Not_Applicable	Not_Applicable	Scaffolds_split_into_contigs	NA	NA	NA	88	5927210	173010	524676	34.91	99.43	0	Bacillus_A	Bacillus_A_thuringiensis_S	cereus s.s.(95.92108154296875)	No subspecies	berliner(96.57576751708984)	thuringiensis(96.14260864257812)	0/3()	0/4()	3/3(nheA;nheB;nheC)	0/4()	1/1(cytK-2)	1/1(sph)	0/5()	0/3()	2/9(bpsE;bpsH)	0()	1265[ST-23 complex](7/7)	Group_IV(cereus_sensu_stricto)	B. cereus s.s.	bcereus	1265	6015	High_Quality	CH372_12D	2007	North America	Mexico	Coahuila de Zaragoza	MEX	MX-COA	Environmental	Environmental	Sediment	Unknown	Unknown	desert of Cuatro Cienegas, Coahuila	BioSample	None (PM);None (LC)	v1.1	MIBiG	NRP	NRP
AS.BTDB_2022-0002856_c00038_GCA_008...region001	BTDB_2022-0002856	42564	GCF0000586	AS.BTDB_2022-0003275_CP066187.1.region006	AS.BTDB_2022-0000574_c00014_GCA_000...region003	AS.BTDB_2025-0004966_c00014_SAMN472...region002	bacillus_mibig_only_high.gbk	GCA_008923585.1	PRJNA561254,PRJNA608517	SAMN12879142	GCA_008923585.1	Not_Applicable	Not_Applicable	Not_Applicable	Not_Applicable	Scaffolds_split_into_contigs	NA	NA	NA	88	5927210	173010	524676	34.91	99.43	0	Bacillus_A	Bacillus_A_thuringiensis_S	cereus s.s.(95.92108154296875)	No subspecies	berliner(96.57576751708984)	thuringiensis(96.14260864257812)	0/3()	0/4()	3/3(nheA;nheB;nheC)	0/4()	1/1(cytK-2)	1/1(sph)	0/5()	0/3()	2/9(bpsE;bpsH)	0()	1265[ST-23 complex](7/7)	Group_IV(cereus_sensu_stricto)	B. cereus s.s.	bcereus	1265	6015	High_Quality	CH372_12D	2007	North America	Mexico	Coahuila de Zaragoza	MEX	MX-COA	Environmental	Environmental	Sediment	Unknown	Unknown	desert of Cuatro Cienegas, Coahuila	BioSample	None (PM);None (LC)	v1.1	Mix	NRP	NRP
AS.BTDB_2022-0002856_c00041_GCA_008...region001	BTDB_2022-0002856	43582	GCF0000413	AS.BTDB_2022-0002214_c00006_GCA_002...region001	AS.BTDB_2022-0000859_CP012483.1.region011	AS.BTDB_2022-0002856_c00041_GCA_008...region001	bacillus_mibig_only_high.gbk	GCA_008923585.1	PRJNA561254,PRJNA608517	SAMN12879142	GCA_008923585.1	Not_Applicable	Not_Applicable	Not_Applicable	Not_Applicable	Scaffolds_split_into_contigs	NA	NA	NA	88	5927210	173010	524676	34.91	99.43	0	Bacillus_A	Bacillus_A_thuringiensis_S	cereus s.s.(95.92108154296875)	No subspecies	berliner(96.57576751708984)	thuringiensis(96.14260864257812)	0/3()	0/4()	3/3(nheA;nheB;nheC)	0/4()	1/1(cytK-2)	1/1(sph)	0/5()	0/3()	2/9(bpsE;bpsH)	0()	1265[ST-23 complex](7/7)	Group_IV(cereus_sensu_stricto)	B. cereus s.s.	bcereus	1265	6015	High_Quality	CH372_12D	2007	North America	Mexico	Coahuila de Zaragoza	MEX	MX-COA	Environmental	Environmental	Sediment	Unknown	Unknown	desert of Cuatro Cienegas, Coahuila	BioSample	None (PM);None (LC)	v1.1	MIBiG	NRP	NRP
AS.BTDB_2022-0002856_c00053_GCA_008...region001	BTDB_2022-0002856	20720	GCF0000943	BTDB_2022-0001134.2.clustersGCA_002146755.1_Contig_105_cluster_1	AS.BTDB_2022-0002856_c00053_GCA_008...region001	AS.BTDB_2022-0002856_c00053_GCA_008...region001	bacillus_mibig_only_high.gbk	GCA_008923585.1	PRJNA561254,PRJNA608517	SAMN12879142	GCA_008923585.1	Not_Applicable	Not_Applicable	Not_Applicable	Not_Applicable	Scaffolds_split_into_contigs	NA	NA	NA	88	5927210	173010	524676	34.91	99.43	0	Bacillus_A	Bacillus_A_thuringiensis_S	cereus s.s.(95.92108154296875)	No subspecies	berliner(96.57576751708984)	thuringiensis(96.14260864257812)	0/3()	0/4()	3/3(nheA;nheB;nheC)	0/4()	1/1(cytK-2)	1/1(sph)	0/5()	0/3()	2/9(bpsE;bpsH)	0()	1265[ST-23 complex](7/7)	Group_IV(cereus_sensu_stricto)	B. cereus s.s.	bcereus	1265	6015	High_Quality	CH372_12D	2007	North America	Mexico	Coahuila de Zaragoza	MEX	MX-COA	Environmental	Environmental	Sediment	Unknown	Unknown	desert of Cuatro Cienegas, Coahuila	BioSample	None (PM);None (LC)	v1.1	MIBiG	NRP	NRP
AS.BTDB_2022-0002856_c00071_GCA_008...region001	BTDB_2022-0002856	12772	GCF0000434	BTDB_2025-0000791.1.clustersSAMN14512911-GCA_045004345.1_Contig_1_cluster_11	BTDB_2025-0000791.1.clustersSAMN14512911-GCA_045004345.1_Contig_1_cluster_11	AS.BTDB_2022-0002856_c00071_GCA_008...region001	bacillus_mibig_only_high.gbk	GCA_008923585.1	PRJNA561254,PRJNA608517	SAMN12879142	GCA_008923585.1	Not_Applicable	Not_Applicable	Not_Applicable	Not_Applicable	Scaffolds_split_into_contigs	NA	NA	NA	88	5927210	173010	524676	34.91	99.43	0	Bacillus_A	Bacillus_A_thuringiensis_S	cereus s.s.(95.92108154296875)	No subspecies	berliner(96.57576751708984)	thuringiensis(96.14260864257812)	0/3()	0/4()	3/3(nheA;nheB;nheC)	0/4()	1/1(cytK-2)	1/1(sph)	0/5()	0/3()	2/9(bpsE;bpsH)	0()	1265[ST-23 complex](7/7)	Group_IV(cereus_sensu_stricto)	B. cereus s.s.	bcereus	1265	6015	High_Quality	CH372_12D	2007	North America	Mexico	Coahuila de Zaragoza	MEX	MX-COA	Environmental	Environmental	Sediment	Unknown	Unknown	desert of Cuatro Cienegas, Coahuila	BioSample	None (PM);None (LC)	v1.1	Mix	Ribosomal	Ribosomal
AS.BTDB_2022-0002856_c00079_GCA_008...region001	BTDB_2022-0002856	21863	GCF0001105	BTDB_2022-0000021.2.clustersDRX057099_00002_cluster_2	AS.BTDB_2022-0001704_c00125_GCA_002...region001	AS.BTDB_2022-0000016_DRX057094_00015.region001	bacillus_mibig_only_high.gbk	GCA_008923585.1	PRJNA561254,PRJNA608517	SAMN12879142	GCA_008923585.1	Not_Applicable	Not_Applicable	Not_Applicable	Not_Applicable	Scaffolds_split_into_contigs	NA	NA	NA	88	5927210	173010	524676	34.91	99.43	0	Bacillus_A	Bacillus_A_thuringiensis_S	cereus s.s.(95.92108154296875)	No subspecies	berliner(96.57576751708984)	thuringiensis(96.14260864257812)	0/3()	0/4()	3/3(nheA;nheB;nheC)	0/4()	1/1(cytK-2)	1/1(sph)	0/5()	0/3()	2/9(bpsE;bpsH)	0()	1265[ST-23 complex](7/7)	Group_IV(cereus_sensu_stricto)	B. cereus s.s.	bcereus	1265	6015	High_Quality	CH372_12D	2007	North America	Mexico	Coahuila de Zaragoza	MEX	MX-COA	Environmental	Environmental	Sediment	Unknown	Unknown	desert of Cuatro Cienegas, Coahuila	BioSample	None (PM);None (LC)	v1.1	Mix	Terpene	Terpene
AS.BTDB_2022-0002857_c00009_GCA_008...region001	BTDB_2022-0002857	25163	GCF0000990	BTDB_2025-0003092.1.clustersSAMN33794250-SRR23885926_00017_cluster_2	AS.BTDB_2022-0002857_c00009_GCA_008...region001	AS.BTDB_2022-0002857_c00009_GCA_008...region001	bacillus_mibig_only_high.gbk	GCA_008923595.1	PRJNA561254,PRJNA608517	SAMN12879141	GCA_008923595.1	Not_Applicable	Not_Applicable	Not_Applicable	Not_Applicable	Scaffolds_split_into_contigs	NA	NA	NA	100	5976056	152685	568376	34.74	99.43	0	Bacillus_A	Bacillus_A_thuringiensis_S	cereus s.s.(95.94625091552734)	No subspecies	berliner(96.54948425292969)	thuringiensis(96.31195068359375)	0/3()	0/4()	3/3(nheA;nheB;nheC)	4/4(hblA;hblB;hblC;hblD)	1/1(cytK-2)	1/1(sph)	0/5()	0/3()	1/9(bpsE)	0()	1265[ST-23 complex](7/7)	Group_IV(cereus_sensu_stricto)	B. cereus s.s.	bcereus	1265	6033	High_Quality	CH370b_12T	2007	North America	Mexico	Coahuila de Zaragoza	MEX	MX-COA	Environmental	Environmental	Sediment	Unknown	Unknown	desert of Cuatro Cienegas, Coahuila	BioSample	None (PM);None (LC)	v1.1	Mix	Ribosomal	Ribosomal
AS.BTDB_2022-0002857_c00017_GCA_008...region001	BTDB_2022-0002857	21863	GCF0001105	BTDB_2022-0000021.2.clustersDRX057099_00002_cluster_2	AS.BTDB_2025-0004013_JBAWLE010000009.region001	AS.BTDB_2022-0000531_c00116_GCA_000...region001	bacillus_mibig_only_high.gbk	GCA_008923595.1	PRJNA561254,PRJNA608517	SAMN12879141	GCA_008923595.1	Not_Applicable	Not_Applicable	Not_Applicable	Not_Applicable	Scaffolds_split_into_contigs	NA	NA	NA	100	5976056	152685	568376	34.74	99.43	0	Bacillus_A	Bacillus_A_thuringiensis_S	cereus s.s.(95.94625091552734)	No subspecies	berliner(96.54948425292969)	thuringiensis(96.31195068359375)	0/3()	0/4()	3/3(nheA;nheB;nheC)	4/4(hblA;hblB;hblC;hblD)	1/1(cytK-2)	1/1(sph)	0/5()	0/3()	1/9(bpsE)	0()	1265[ST-23 complex](7/7)	Group_IV(cereus_sensu_stricto)	B. cereus s.s.	bcereus	1265	6033	High_Quality	CH370b_12T	2007	North America	Mexico	Coahuila de Zaragoza	MEX	MX-COA	Environmental	Environmental	Sediment	Unknown	Unknown	desert of Cuatro Cienegas, Coahuila	BioSample	None (PM);None (LC)	v1.1	Mix	Terpene	Terpene
AS.BTDB_2022-0002857_c00020_GCA_008...region001	BTDB_2022-0002857	23883	GCF0000947	AS.BTDB_2022-0002824_c00072_GCA_008...region001	AS.BTDB_2022-0001396_c00105_GCA_002...region001	AS.BTDB_2022-0002836_c00019_GCA_008...region001	bacillus_mibig_only_high.gbk	GCA_008923595.1	PRJNA561254,PRJNA608517	SAMN12879141	GCA_008923595.1	Not_Applicable	Not_Applicable	Not_Applicable	Not_Applicable	Scaffolds_split_into_contigs	NA	NA	NA	100	5976056	152685	568376	34.74	99.43	0	Bacillus_A	Bacillus_A_thuringiensis_S	cereus s.s.(95.94625091552734)	No subspecies	berliner(96.54948425292969)	thuringiensis(96.31195068359375)	0/3()	0/4()	3/3(nheA;nheB;nheC)	4/4(hblA;hblB;hblC;hblD)	1/1(cytK-2)	1/1(sph)	0/5()	0/3()	1/9(bpsE)	0()	1265[ST-23 complex](7/7)	Group_IV(cereus_sensu_stricto)	B. cereus s.s.	bcereus	1265	6033	High_Quality	CH370b_12T	2007	North America	Mexico	Coahuila de Zaragoza	MEX	MX-COA	Environmental	Environmental	Sediment	Unknown	Unknown	desert of Cuatro Cienegas, Coahuila	BioSample	None (PM);None (LC)	v1.1	Mix	Others	Others
AS.BTDB_2022-0002857_c00023_GCA_008...region001	BTDB_2022-0002857	65909	GCF0000602	AS.BTDB_2022-0000660_c00035_GCA_000...region001	AS.BTDB_2022-0002862_c00045_GCA_008...region001	AS.BTDB_2022-0002850_c00020_GCA_008...region003	bacillus_mibig_only_high.gbk	GCA_008923595.1	PRJNA561254,PRJNA608517	SAMN12879141	GCA_008923595.1	Not_Applicable	Not_Applicable	Not_Applicable	Not_Applicable	Scaffolds_split_into_contigs	NA	NA	NA	100	5976056	152685	568376	34.74	99.43	0	Bacillus_A	Bacillus_A_thuringiensis_S	cereus s.s.(95.94625091552734)	No subspecies	berliner(96.54948425292969)	thuringiensis(96.31195068359375)	0/3()	0/4()	3/3(nheA;nheB;nheC)	4/4(hblA;hblB;hblC;hblD)	1/1(cytK-2)	1/1(sph)	0/5()	0/3()	1/9(bpsE)	0()	1265[ST-23 complex](7/7)	Group_IV(cereus_sensu_stricto)	B. cereus s.s.	bcereus	1265	6033	High_Quality	CH370b_12T	2007	North America	Mexico	Coahuila de Zaragoza	MEX	MX-COA	Environmental	Environmental	Sediment	Unknown	Unknown	desert of Cuatro Cienegas, Coahuila	BioSample	None (PM);None (LC)	v1.1	MIBiG	NRP	NRP
AS.BTDB_2022-0002857_c00024_GCA_008...region001	BTDB_2022-0002857	25239	GCF0000605	AS.BTDB_2025-0000011_barcode11_00022.region001	AS.BTDB_2022-0000022_DRX057100_00002.region002	AS.BTDB_2022-0002835_c00005_GCA_008...region003	bacillus_mibig_only_high.gbk	GCA_008923595.1	PRJNA561254,PRJNA608517	SAMN12879141	GCA_008923595.1	Not_Applicable	Not_Applicable	Not_Applicable	Not_Applicable	Scaffolds_split_into_contigs	NA	NA	NA	100	5976056	152685	568376	34.74	99.43	0	Bacillus_A	Bacillus_A_thuringiensis_S	cereus s.s.(95.94625091552734)	No subspecies	berliner(96.54948425292969)	thuringiensis(96.31195068359375)	0/3()	0/4()	3/3(nheA;nheB;nheC)	4/4(hblA;hblB;hblC;hblD)	1/1(cytK-2)	1/1(sph)	0/5()	0/3()	1/9(bpsE)	0()	1265[ST-23 complex](7/7)	Group_IV(cereus_sensu_stricto)	B. cereus s.s.	bcereus	1265	6033	High_Quality	CH370b_12T	2007	North America	Mexico	Coahuila de Zaragoza	MEX	MX-COA	Environmental	Environmental	Sediment	Unknown	Unknown	desert of Cuatro Cienegas, Coahuila	BioSample	None (PM);None (LC)	v1.1	Mix	Others	Others
AS.BTDB_2022-0002857_c00024_GCA_008...region002	BTDB_2022-0002857	9748	GCF0000559	AS.BTDB_2025-0001226_c00041_SAMN183...region001	AS.BTDB_2022-0003797_c00001_PS01512...region003	AS.BTDB_2022-0003181_JAEHBZ010000006.region002	bacillus_mibig_only_high.gbk	GCA_008923595.1	PRJNA561254,PRJNA608517	SAMN12879141	GCA_008923595.1	Not_Applicable	Not_Applicable	Not_Applicable	Not_Applicable	Scaffolds_split_into_contigs	NA	NA	NA	100	5976056	152685	568376	34.74	99.43	0	Bacillus_A	Bacillus_A_thuringiensis_S	cereus s.s.(95.94625091552734)	No subspecies	berliner(96.54948425292969)	thuringiensis(96.31195068359375)	0/3()	0/4()	3/3(nheA;nheB;nheC)	4/4(hblA;hblB;hblC;hblD)	1/1(cytK-2)	1/1(sph)	0/5()	0/3()	1/9(bpsE)	0()	1265[ST-23 complex](7/7)	Group_IV(cereus_sensu_stricto)	B. cereus s.s.	bcereus	1265	6033	High_Quality	CH370b_12T	2007	North America	Mexico	Coahuila de Zaragoza	MEX	MX-COA	Environmental	Environmental	Sediment	Unknown	Unknown	desert of Cuatro Cienegas, Coahuila	BioSample	None (PM);None (LC)	v1.1	Mix	Ribosomal	Ribosomal
AS.BTDB_2022-0002857_c00024_GCA_008...region003	BTDB_2022-0002857	10261	GCF0000577	BTDB_2022-0002327.2.clustersGCA_002577405.1_Contig_70_cluster_1	AS.BTDB_2022-0003588_JAKUFQ010000006.region002	AS.BTDB_2022-0002254_c00007_GCA_002...region001	bacillus_mibig_only_high.gbk	GCA_008923595.1	PRJNA561254,PRJNA608517	SAMN12879141	GCA_008923595.1	Not_Applicable	Not_Applicable	Not_Applicable	Not_Applicable	Scaffolds_split_into_contigs	NA	NA	NA	100	5976056	152685	568376	34.74	99.43	0	Bacillus_A	Bacillus_A_thuringiensis_S	cereus s.s.(95.94625091552734)	No subspecies	berliner(96.54948425292969)	thuringiensis(96.31195068359375)	0/3()	0/4()	3/3(nheA;nheB;nheC)	4/4(hblA;hblB;hblC;hblD)	1/1(cytK-2)	1/1(sph)	0/5()	0/3()	1/9(bpsE)	0()	1265[ST-23 complex](7/7)	Group_IV(cereus_sensu_stricto)	B. cereus s.s.	bcereus	1265	6033	High_Quality	CH370b_12T	2007	North America	Mexico	Coahuila de Zaragoza	MEX	MX-COA	Environmental	Environmental	Sediment	Unknown	Unknown	desert of Cuatro Cienegas, Coahuila	BioSample	None (PM);None (LC)	v1.1	Mix	Ribosomal	Ribosomal
AS.BTDB_2022-0002857_c00024_GCA_008...region004	BTDB_2022-0002857	32737	GCF0000532	AS.BTDB_2025-0001221_SAMN18335939_1.region003	AS.BTDB_2022-0000574_c00013_GCA_000...region001	AS.BTDB_2022-0002860_c00056_GCA_008...region005	bacillus_mibig_only_high.gbk	GCA_008923595.1	PRJNA561254,PRJNA608517	SAMN12879141	GCA_008923595.1	Not_Applicable	Not_Applicable	Not_Applicable	Not_Applicable	Scaffolds_split_into_contigs	NA	NA	NA	100	5976056	152685	568376	34.74	99.43	0	Bacillus_A	Bacillus_A_thuringiensis_S	cereus s.s.(95.94625091552734)	No subspecies	berliner(96.54948425292969)	thuringiensis(96.31195068359375)	0/3()	0/4()	3/3(nheA;nheB;nheC)	4/4(hblA;hblB;hblC;hblD)	1/1(cytK-2)	1/1(sph)	0/5()	0/3()	1/9(bpsE)	0()	1265[ST-23 complex](7/7)	Group_IV(cereus_sensu_stricto)	B. cereus s.s.	bcereus	1265	6033	High_Quality	CH370b_12T	2007	North America	Mexico	Coahuila de Zaragoza	MEX	MX-COA	Environmental	Environmental	Sediment	Unknown	Unknown	desert of Cuatro Cienegas, Coahuila	BioSample	None (PM);None (LC)	v1.1	Mix	NRP	NRP
AS.BTDB_2022-0002857_c00028_GCA_008...region001	BTDB_2022-0002857	14786	GCF0000943	BTDB_2022-0001134.2.clustersGCA_002146755.1_Contig_105_cluster_1	AS.BTDB_2022-0002835_c00029_GCA_008...region002	AS.BTDB_2022-0002835_c00029_GCA_008...region002	bacillus_mibig_only_high.gbk	GCA_008923595.1	PRJNA561254,PRJNA608517	SAMN12879141	GCA_008923595.1	Not_Applicable	Not_Applicable	Not_Applicable	Not_Applicable	Scaffolds_split_into_contigs	NA	NA	NA	100	5976056	152685	568376	34.74	99.43	0	Bacillus_A	Bacillus_A_thuringiensis_S	cereus s.s.(95.94625091552734)	No subspecies	berliner(96.54948425292969)	thuringiensis(96.31195068359375)	0/3()	0/4()	3/3(nheA;nheB;nheC)	4/4(hblA;hblB;hblC;hblD)	1/1(cytK-2)	1/1(sph)	0/5()	0/3()	1/9(bpsE)	0()	1265[ST-23 complex](7/7)	Group_IV(cereus_sensu_stricto)	B. cereus s.s.	bcereus	1265	6033	High_Quality	CH370b_12T	2007	North America	Mexico	Coahuila de Zaragoza	MEX	MX-COA	Environmental	Environmental	Sediment	Unknown	Unknown	desert of Cuatro Cienegas, Coahuila	BioSample	None (PM);None (LC)	v1.1	MIBiG	NRP	NRP
AS.BTDB_2022-0002857_c00028_GCA_008...region002	BTDB_2022-0002857	16181	GCF0000544	AS.BTDB_2025-0002124_JAQFRW010000020.region001	AS.BTDB_2022-0002857_c00028_GCA_008...region002	AS.BTDB_2022-0002857_c00028_GCA_008...region002	bacillus_mibig_only_high.gbk	GCA_008923595.1	PRJNA561254,PRJNA608517	SAMN12879141	GCA_008923595.1	Not_Applicable	Not_Applicable	Not_Applicable	Not_Applicable	Scaffolds_split_into_contigs	NA	NA	NA	100	5976056	152685	568376	34.74	99.43	0	Bacillus_A	Bacillus_A_thuringiensis_S	cereus s.s.(95.94625091552734)	No subspecies	berliner(96.54948425292969)	thuringiensis(96.31195068359375)	0/3()	0/4()	3/3(nheA;nheB;nheC)	4/4(hblA;hblB;hblC;hblD)	1/1(cytK-2)	1/1(sph)	0/5()	0/3()	1/9(bpsE)	0()	1265[ST-23 complex](7/7)	Group_IV(cereus_sensu_stricto)	B. cereus s.s.	bcereus	1265	6033	High_Quality	CH370b_12T	2007	North America	Mexico	Coahuila de Zaragoza	MEX	MX-COA	Environmental	Environmental	Sediment	Unknown	Unknown	desert of Cuatro Cienegas, Coahuila	BioSample	None (PM);None (LC)	v1.1	Mix	Ribosomal	Ribosomal
AS.BTDB_2022-0002857_c00037_GCA_008...region001	BTDB_2022-0002857	22886	GCF0000687	AS.BTDB_2022-0000574_c00017_GCA_000...region001	AS.BTDB_2022-0003791_c00001_PS01450...region002	AS.BTDB_2025-0003628_JAZIFW010000006.region001	bacillus_mibig_only_high.gbk	GCA_008923595.1	PRJNA561254,PRJNA608517	SAMN12879141	GCA_008923595.1	Not_Applicable	Not_Applicable	Not_Applicable	Not_Applicable	Scaffolds_split_into_contigs	NA	NA	NA	100	5976056	152685	568376	34.74	99.43	0	Bacillus_A	Bacillus_A_thuringiensis_S	cereus s.s.(95.94625091552734)	No subspecies	berliner(96.54948425292969)	thuringiensis(96.31195068359375)	0/3()	0/4()	3/3(nheA;nheB;nheC)	4/4(hblA;hblB;hblC;hblD)	1/1(cytK-2)	1/1(sph)	0/5()	0/3()	1/9(bpsE)	0()	1265[ST-23 complex](7/7)	Group_IV(cereus_sensu_stricto)	B. cereus s.s.	bcereus	1265	6033	High_Quality	CH370b_12T	2007	North America	Mexico	Coahuila de Zaragoza	MEX	MX-COA	Environmental	Environmental	Sediment	Unknown	Unknown	desert of Cuatro Cienegas, Coahuila	BioSample	None (PM);None (LC)	v1.1	Mix	Others	Ribosomal
AS.BTDB_2022-0002857_c00039_GCA_008...region001	BTDB_2022-0002857	23507	GCF0000534	AS.BTDB_2025-0002089_JAQFTF010000001.region001	AS.BTDB_2022-0001090_CP020002.1.region003	AS.BTDB_2022-0001090_CP020002.1.region003	bacillus_mibig_only_high.gbk	GCA_008923595.1	PRJNA561254,PRJNA608517	SAMN12879141	GCA_008923595.1	Not_Applicable	Not_Applicable	Not_Applicable	Not_Applicable	Scaffolds_split_into_contigs	NA	NA	NA	100	5976056	152685	568376	34.74	99.43	0	Bacillus_A	Bacillus_A_thuringiensis_S	cereus s.s.(95.94625091552734)	No subspecies	berliner(96.54948425292969)	thuringiensis(96.31195068359375)	0/3()	0/4()	3/3(nheA;nheB;nheC)	4/4(hblA;hblB;hblC;hblD)	1/1(cytK-2)	1/1(sph)	0/5()	0/3()	1/9(bpsE)	0()	1265[ST-23 complex](7/7)	Group_IV(cereus_sensu_stricto)	B. cereus s.s.	bcereus	1265	6033	High_Quality	CH370b_12T	2007	North America	Mexico	Coahuila de Zaragoza	MEX	MX-COA	Environmental	Environmental	Sediment	Unknown	Unknown	desert of Cuatro Cienegas, Coahuila	BioSample	None (PM);None (LC)	v1.1	Mix	Ribosomal	Ribosomal
AS.BTDB_2022-0002857_c00040_GCA_008...region001	BTDB_2022-0002857	13708	GCF0000364	BTDB_2025-0001412.1.clustersSAMN22842844-SRR16706344_00035_cluster_1	AS.BTDB_2025-0000792_c00001_SAMN145...region009	BTDB_2022-0000606.2.clustersCP003752.1_cluster_11	bacillus_mibig_only_high.gbk	GCA_008923595.1	PRJNA561254,PRJNA608517	SAMN12879141	GCA_008923595.1	Not_Applicable	Not_Applicable	Not_Applicable	Not_Applicable	Scaffolds_split_into_contigs	NA	NA	NA	100	5976056	152685	568376	34.74	99.43	0	Bacillus_A	Bacillus_A_thuringiensis_S	cereus s.s.(95.94625091552734)	No subspecies	berliner(96.54948425292969)	thuringiensis(96.31195068359375)	0/3()	0/4()	3/3(nheA;nheB;nheC)	4/4(hblA;hblB;hblC;hblD)	1/1(cytK-2)	1/1(sph)	0/5()	0/3()	1/9(bpsE)	0()	1265[ST-23 complex](7/7)	Group_IV(cereus_sensu_stricto)	B. cereus s.s.	bcereus	1265	6033	High_Quality	CH370b_12T	2007	North America	Mexico	Coahuila de Zaragoza	MEX	MX-COA	Environmental	Environmental	Sediment	Unknown	Unknown	desert of Cuatro Cienegas, Coahuila	BioSample	None (PM);None (LC)	v1.1	MIBiG	Others	Others
AS.BTDB_2022-0002857_c00049_GCA_008...region001	BTDB_2022-0002857	47158	GCF0000586	AS.BTDB_2022-0003275_CP066187.1.region006	AS.BTDB_2022-0000574_c00014_GCA_000...region003	AS.BTDB_2022-0000574_c00014_GCA_000...region003	bacillus_mibig_only_high.gbk	GCA_008923595.1	PRJNA561254,PRJNA608517	SAMN12879141	GCA_008923595.1	Not_Applicable	Not_Applicable	Not_Applicable	Not_Applicable	Scaffolds_split_into_contigs	NA	NA	NA	100	5976056	152685	568376	34.74	99.43	0	Bacillus_A	Bacillus_A_thuringiensis_S	cereus s.s.(95.94625091552734)	No subspecies	berliner(96.54948425292969)	thuringiensis(96.31195068359375)	0/3()	0/4()	3/3(nheA;nheB;nheC)	4/4(hblA;hblB;hblC;hblD)	1/1(cytK-2)	1/1(sph)	0/5()	0/3()	1/9(bpsE)	0()	1265[ST-23 complex](7/7)	Group_IV(cereus_sensu_stricto)	B. cereus s.s.	bcereus	1265	6033	High_Quality	CH370b_12T	2007	North America	Mexico	Coahuila de Zaragoza	MEX	MX-COA	Environmental	Environmental	Sediment	Unknown	Unknown	desert of Cuatro Cienegas, Coahuila	BioSample	None (PM);None (LC)	v1.1	Mix	NRP	NRP
AS.BTDB_2022-0002857_c00052_GCA_008...region001	BTDB_2022-0002857	40243	GCF0000413	AS.BTDB_2022-0002214_c00006_GCA_002...region001	AS.BTDB_2022-0001117_c00071_GCA_002...region001	AS.BTDB_2022-0001169_c00155_GCA_002...region001	bacillus_mibig_only_high.gbk	GCA_008923595.1	PRJNA561254,PRJNA608517	SAMN12879141	GCA_008923595.1	Not_Applicable	Not_Applicable	Not_Applicable	Not_Applicable	Scaffolds_split_into_contigs	NA	NA	NA	100	5976056	152685	568376	34.74	99.43	0	Bacillus_A	Bacillus_A_thuringiensis_S	cereus s.s.(95.94625091552734)	No subspecies	berliner(96.54948425292969)	thuringiensis(96.31195068359375)	0/3()	0/4()	3/3(nheA;nheB;nheC)	4/4(hblA;hblB;hblC;hblD)	1/1(cytK-2)	1/1(sph)	0/5()	0/3()	1/9(bpsE)	0()	1265[ST-23 complex](7/7)	Group_IV(cereus_sensu_stricto)	B. cereus s.s.	bcereus	1265	6033	High_Quality	CH370b_12T	2007	North America	Mexico	Coahuila de Zaragoza	MEX	MX-COA	Environmental	Environmental	Sediment	Unknown	Unknown	desert of Cuatro Cienegas, Coahuila	BioSample	None (PM);None (LC)	v1.1	MIBiG	NRP	NRP
AS.BTDB_2022-0002857_c00084_GCA_008...region001	BTDB_2022-0002857	47599	GCF0000717	AS.BTDB_2025-0003094_c00029_SAMN337...region001	AS.BTDB_2022-0002835_c00032_GCA_008...region001	AS.BTDB_2022-0002835_c00032_GCA_008...region001	bacillus_mibig_only_high.gbk	GCA_008923595.1	PRJNA561254,PRJNA608517	SAMN12879141	GCA_008923595.1	Not_Applicable	Not_Applicable	Not_Applicable	Not_Applicable	Scaffolds_split_into_contigs	NA	NA	NA	100	5976056	152685	568376	34.74	99.43	0	Bacillus_A	Bacillus_A_thuringiensis_S	cereus s.s.(95.94625091552734)	No subspecies	berliner(96.54948425292969)	thuringiensis(96.31195068359375)	0/3()	0/4()	3/3(nheA;nheB;nheC)	4/4(hblA;hblB;hblC;hblD)	1/1(cytK-2)	1/1(sph)	0/5()	0/3()	1/9(bpsE)	0()	1265[ST-23 complex](7/7)	Group_IV(cereus_sensu_stricto)	B. cereus s.s.	bcereus	1265	6033	High_Quality	CH370b_12T	2007	North America	Mexico	Coahuila de Zaragoza	MEX	MX-COA	Environmental	Environmental	Sediment	Unknown	Unknown	desert of Cuatro Cienegas, Coahuila	BioSample	None (PM);None (LC)	v1.1	Mix	NRP	NRP
AS.BTDB_2022-0002858_c00006_GCA_008...region001	BTDB_2022-0002858	65909	GCF0000602	AS.BTDB_2022-0000660_c00035_GCA_000...region001	AS.BTDB_2025-0003470_JAUPEY010000001.region004	AS.BTDB_2022-0002858_c00006_GCA_008...region001	bacillus_mibig_only_high.gbk	GCA_008923605.1	PRJNA561254,PRJNA608517	SAMN12879140	GCA_008923605.1	Not_Applicable	Not_Applicable	Not_Applicable	Not_Applicable	Scaffolds_split_into_contigs	NA	NA	NA	71	6126594	260536	1063636	34.68	99.43	0	Bacillus_A	Bacillus_A_thuringiensis	cereus s.s.(96.35087585449219)	No subspecies	berliner(98.62789154052734)	thuringiensis(97.6380386352539)	0/3()	0/4()	3/3(nheA;nheB;nheC)	4/4(hblA;hblB;hblC;hblD)	1/1(cytK-2)	1/1(sph)	0/5()	0/3()	1/9(bpsE)	0()	2720[ST-97 complex](6/7)	Group_IV(cereus_sensu_stricto)	B. cereus s.s.	bcereus	-	5978	High_Quality	CH316_11T	2007	North America	Mexico	Coahuila de Zaragoza	MEX	MX-COA	Environmental	Environmental	Sediment	Unknown	Unknown	desert of Cuatro Cienegas, Coahuila	BioSample	None (PM);None (LC)	v1.1	MIBiG	NRP	NRP
AS.BTDB_2022-0002858_c00006_GCA_008...region002	BTDB_2022-0002858	25239	GCF0000605	AS.BTDB_2025-0000011_barcode11_00022.region001	AS.BTDB_2025-0004614_c00010_SAMN445...region002	AS.BTDB_2022-0001605_c00057_GCA_002...region002	bacillus_mibig_only_high.gbk	GCA_008923605.1	PRJNA561254,PRJNA608517	SAMN12879140	GCA_008923605.1	Not_Applicable	Not_Applicable	Not_Applicable	Not_Applicable	Scaffolds_split_into_contigs	NA	NA	NA	71	6126594	260536	1063636	34.68	99.43	0	Bacillus_A	Bacillus_A_thuringiensis	cereus s.s.(96.35087585449219)	No subspecies	berliner(98.62789154052734)	thuringiensis(97.6380386352539)	0/3()	0/4()	3/3(nheA;nheB;nheC)	4/4(hblA;hblB;hblC;hblD)	1/1(cytK-2)	1/1(sph)	0/5()	0/3()	1/9(bpsE)	0()	2720[ST-97 complex](6/7)	Group_IV(cereus_sensu_stricto)	B. cereus s.s.	bcereus	-	5978	High_Quality	CH316_11T	2007	North America	Mexico	Coahuila de Zaragoza	MEX	MX-COA	Environmental	Environmental	Sediment	Unknown	Unknown	desert of Cuatro Cienegas, Coahuila	BioSample	None (PM);None (LC)	v1.1	Mix	Others	Others
AS.BTDB_2022-0002858_c00006_GCA_008...region003	BTDB_2022-0002858	7403	GCF0000559	AS.BTDB_2025-0001226_c00041_SAMN183...region001	AS.BTDB_2022-0002889_WJCR01000017.1.region002	AS.BTDB_2022-0002889_WJCR01000017.1.region002	bacillus_mibig_only_high.gbk	GCA_008923605.1	PRJNA561254,PRJNA608517	SAMN12879140	GCA_008923605.1	Not_Applicable	Not_Applicable	Not_Applicable	Not_Applicable	Scaffolds_split_into_contigs	NA	NA	NA	71	6126594	260536	1063636	34.68	99.43	0	Bacillus_A	Bacillus_A_thuringiensis	cereus s.s.(96.35087585449219)	No subspecies	berliner(98.62789154052734)	thuringiensis(97.6380386352539)	0/3()	0/4()	3/3(nheA;nheB;nheC)	4/4(hblA;hblB;hblC;hblD)	1/1(cytK-2)	1/1(sph)	0/5()	0/3()	1/9(bpsE)	0()	2720[ST-97 complex](6/7)	Group_IV(cereus_sensu_stricto)	B. cereus s.s.	bcereus	-	5978	High_Quality	CH316_11T	2007	North America	Mexico	Coahuila de Zaragoza	MEX	MX-COA	Environmental	Environmental	Sediment	Unknown	Unknown	desert of Cuatro Cienegas, Coahuila	BioSample	None (PM);None (LC)	v1.1	Mix	Ribosomal	Ribosomal
AS.BTDB_2022-0002858_c00008_GCA_008...region001	BTDB_2022-0002858	10267	GCF0000577	BTDB_2022-0002327.2.clustersGCA_002577405.1_Contig_70_cluster_1	AS.BTDB_2025-0002129_JAQFRR010000006.region002	AS.BTDB_2022-0002858_c00008_GCA_008...region001	bacillus_mibig_only_high.gbk	GCA_008923605.1	PRJNA561254,PRJNA608517	SAMN12879140	GCA_008923605.1	Not_Applicable	Not_Applicable	Not_Applicable	Not_Applicable	Scaffolds_split_into_contigs	NA	NA	NA	71	6126594	260536	1063636	34.68	99.43	0	Bacillus_A	Bacillus_A_thuringiensis	cereus s.s.(96.35087585449219)	No subspecies	berliner(98.62789154052734)	thuringiensis(97.6380386352539)	0/3()	0/4()	3/3(nheA;nheB;nheC)	4/4(hblA;hblB;hblC;hblD)	1/1(cytK-2)	1/1(sph)	0/5()	0/3()	1/9(bpsE)	0()	2720[ST-97 complex](6/7)	Group_IV(cereus_sensu_stricto)	B. cereus s.s.	bcereus	-	5978	High_Quality	CH316_11T	2007	North America	Mexico	Coahuila de Zaragoza	MEX	MX-COA	Environmental	Environmental	Sediment	Unknown	Unknown	desert of Cuatro Cienegas, Coahuila	BioSample	None (PM);None (LC)	v1.1	Mix	Ribosomal	Ribosomal
AS.BTDB_2022-0002858_c00008_GCA_008...region002	BTDB_2022-0002858	47044	GCF0000532	AS.BTDB_2025-0001221_SAMN18335939_1.region003	AS.BTDB_2022-0001328_c00016_GCA_002...region001	AS.BTDB_2025-0004964_c00003_SAMN472...region001	bacillus_mibig_only_high.gbk	GCA_008923605.1	PRJNA561254,PRJNA608517	SAMN12879140	GCA_008923605.1	Not_Applicable	Not_Applicable	Not_Applicable	Not_Applicable	Scaffolds_split_into_contigs	NA	NA	NA	71	6126594	260536	1063636	34.68	99.43	0	Bacillus_A	Bacillus_A_thuringiensis	cereus s.s.(96.35087585449219)	No subspecies	berliner(98.62789154052734)	thuringiensis(97.6380386352539)	0/3()	0/4()	3/3(nheA;nheB;nheC)	4/4(hblA;hblB;hblC;hblD)	1/1(cytK-2)	1/1(sph)	0/5()	0/3()	1/9(bpsE)	0()	2720[ST-97 complex](6/7)	Group_IV(cereus_sensu_stricto)	B. cereus s.s.	bcereus	-	5978	High_Quality	CH316_11T	2007	North America	Mexico	Coahuila de Zaragoza	MEX	MX-COA	Environmental	Environmental	Sediment	Unknown	Unknown	desert of Cuatro Cienegas, Coahuila	BioSample	None (PM);None (LC)	v1.1	Mix	NRP	NRP
AS.BTDB_2022-0002858_c00024_GCA_008...region001	BTDB_2022-0002858	41646	GCF0000947	AS.BTDB_2022-0002824_c00072_GCA_008...region001	AS.BTDB_2022-0000524_c00048_GCA_000...region001	AS.BTDB_2025-0004964_c00024_SAMN472...region001	bacillus_mibig_only_high.gbk	GCA_008923605.1	PRJNA561254,PRJNA608517	SAMN12879140	GCA_008923605.1	Not_Applicable	Not_Applicable	Not_Applicable	Not_Applicable	Scaffolds_split_into_contigs	NA	NA	NA	71	6126594	260536	1063636	34.68	99.43	0	Bacillus_A	Bacillus_A_thuringiensis	cereus s.s.(96.35087585449219)	No subspecies	berliner(98.62789154052734)	thuringiensis(97.6380386352539)	0/3()	0/4()	3/3(nheA;nheB;nheC)	4/4(hblA;hblB;hblC;hblD)	1/1(cytK-2)	1/1(sph)	0/5()	0/3()	1/9(bpsE)	0()	2720[ST-97 complex](6/7)	Group_IV(cereus_sensu_stricto)	B. cereus s.s.	bcereus	-	5978	High_Quality	CH316_11T	2007	North America	Mexico	Coahuila de Zaragoza	MEX	MX-COA	Environmental	Environmental	Sediment	Unknown	Unknown	desert of Cuatro Cienegas, Coahuila	BioSample	None (PM);None (LC)	v1.1	Mix	Others	Others
AS.BTDB_2022-0002858_c00027_GCA_008...region001	BTDB_2022-0002858	19350	GCF0000943	BTDB_2022-0001134.2.clustersGCA_002146755.1_Contig_105_cluster_1	AS.BTDB_2022-0002858_c00027_GCA_008...region001	AS.BTDB_2022-0002858_c00027_GCA_008...region001	bacillus_mibig_only_high.gbk	GCA_008923605.1	PRJNA561254,PRJNA608517	SAMN12879140	GCA_008923605.1	Not_Applicable	Not_Applicable	Not_Applicable	Not_Applicable	Scaffolds_split_into_contigs	NA	NA	NA	71	6126594	260536	1063636	34.68	99.43	0	Bacillus_A	Bacillus_A_thuringiensis	cereus s.s.(96.35087585449219)	No subspecies	berliner(98.62789154052734)	thuringiensis(97.6380386352539)	0/3()	0/4()	3/3(nheA;nheB;nheC)	4/4(hblA;hblB;hblC;hblD)	1/1(cytK-2)	1/1(sph)	0/5()	0/3()	1/9(bpsE)	0()	2720[ST-97 complex](6/7)	Group_IV(cereus_sensu_stricto)	B. cereus s.s.	bcereus	-	5978	High_Quality	CH316_11T	2007	North America	Mexico	Coahuila de Zaragoza	MEX	MX-COA	Environmental	Environmental	Sediment	Unknown	Unknown	desert of Cuatro Cienegas, Coahuila	BioSample	None (PM);None (LC)	v1.1	MIBiG	NRP	NRP
AS.BTDB_2022-0002858_c00028_GCA_008...region001	BTDB_2022-0002858	12375	GCF0000943	BTDB_2022-0001134.2.clustersGCA_002146755.1_Contig_105_cluster_1	BTDB_2022-0002858.2.clustersGCA_008923605.1_Contig_41_cluster_1	AS.BTDB_2025-0004964_c00014_SAMN472...region001	bacillus_mibig_only_high.gbk	GCA_008923605.1	PRJNA561254,PRJNA608517	SAMN12879140	GCA_008923605.1	Not_Applicable	Not_Applicable	Not_Applicable	Not_Applicable	Scaffolds_split_into_contigs	NA	NA	NA	71	6126594	260536	1063636	34.68	99.43	0	Bacillus_A	Bacillus_A_thuringiensis	cereus s.s.(96.35087585449219)	No subspecies	berliner(98.62789154052734)	thuringiensis(97.6380386352539)	0/3()	0/4()	3/3(nheA;nheB;nheC)	4/4(hblA;hblB;hblC;hblD)	1/1(cytK-2)	1/1(sph)	0/5()	0/3()	1/9(bpsE)	0()	2720[ST-97 complex](6/7)	Group_IV(cereus_sensu_stricto)	B. cereus s.s.	bcereus	-	5978	High_Quality	CH316_11T	2007	North America	Mexico	Coahuila de Zaragoza	MEX	MX-COA	Environmental	Environmental	Sediment	Unknown	Unknown	desert of Cuatro Cienegas, Coahuila	BioSample	None (PM);None (LC)	v1.1	MIBiG	NRP	NRP
AS.BTDB_2022-0002858_c00029_GCA_008...region001	BTDB_2022-0002858	13683	GCF0000544	AS.BTDB_2025-0002124_JAQFRW010000020.region001	AS.BTDB_2025-0001598_c00032_SAMN275...region001	AS.BTDB_2022-0002858_c00029_GCA_008...region001	bacillus_mibig_only_high.gbk	GCA_008923605.1	PRJNA561254,PRJNA608517	SAMN12879140	GCA_008923605.1	Not_Applicable	Not_Applicable	Not_Applicable	Not_Applicable	Scaffolds_split_into_contigs	NA	NA	NA	71	6126594	260536	1063636	34.68	99.43	0	Bacillus_A	Bacillus_A_thuringiensis	cereus s.s.(96.35087585449219)	No subspecies	berliner(98.62789154052734)	thuringiensis(97.6380386352539)	0/3()	0/4()	3/3(nheA;nheB;nheC)	4/4(hblA;hblB;hblC;hblD)	1/1(cytK-2)	1/1(sph)	0/5()	0/3()	1/9(bpsE)	0()	2720[ST-97 complex](6/7)	Group_IV(cereus_sensu_stricto)	B. cereus s.s.	bcereus	-	5978	High_Quality	CH316_11T	2007	North America	Mexico	Coahuila de Zaragoza	MEX	MX-COA	Environmental	Environmental	Sediment	Unknown	Unknown	desert of Cuatro Cienegas, Coahuila	BioSample	None (PM);None (LC)	v1.1	Mix	Ribosomal	Ribosomal
AS.BTDB_2022-0002858_c00032_GCA_008...region001	BTDB_2022-0002858	21896	GCF0001105	BTDB_2022-0000021.2.clustersDRX057099_00002_cluster_2	AS.BTDB_2025-0004013_JBAWLE010000009.region001	AS.BTDB_2022-0003125_c00169_GCA_015...region001	bacillus_mibig_only_high.gbk	GCA_008923605.1	PRJNA561254,PRJNA608517	SAMN12879140	GCA_008923605.1	Not_Applicable	Not_Applicable	Not_Applicable	Not_Applicable	Scaffolds_split_into_contigs	NA	NA	NA	71	6126594	260536	1063636	34.68	99.43	0	Bacillus_A	Bacillus_A_thuringiensis	cereus s.s.(96.35087585449219)	No subspecies	berliner(98.62789154052734)	thuringiensis(97.6380386352539)	0/3()	0/4()	3/3(nheA;nheB;nheC)	4/4(hblA;hblB;hblC;hblD)	1/1(cytK-2)	1/1(sph)	0/5()	0/3()	1/9(bpsE)	0()	2720[ST-97 complex](6/7)	Group_IV(cereus_sensu_stricto)	B. cereus s.s.	bcereus	-	5978	High_Quality	CH316_11T	2007	North America	Mexico	Coahuila de Zaragoza	MEX	MX-COA	Environmental	Environmental	Sediment	Unknown	Unknown	desert of Cuatro Cienegas, Coahuila	BioSample	None (PM);None (LC)	v1.1	Mix	Terpene	Terpene
AS.BTDB_2022-0002858_c00047_GCA_008...region001	BTDB_2022-0002858	39707	GCF0000413	AS.BTDB_2022-0002214_c00006_GCA_002...region001	AS.BTDB_2022-0002214_c00006_GCA_002...region001	AS.BTDB_2022-0002858_c00047_GCA_008...region001	bacillus_mibig_only_high.gbk	GCA_008923605.1	PRJNA561254,PRJNA608517	SAMN12879140	GCA_008923605.1	Not_Applicable	Not_Applicable	Not_Applicable	Not_Applicable	Scaffolds_split_into_contigs	NA	NA	NA	71	6126594	260536	1063636	34.68	99.43	0	Bacillus_A	Bacillus_A_thuringiensis	cereus s.s.(96.35087585449219)	No subspecies	berliner(98.62789154052734)	thuringiensis(97.6380386352539)	0/3()	0/4()	3/3(nheA;nheB;nheC)	4/4(hblA;hblB;hblC;hblD)	1/1(cytK-2)	1/1(sph)	0/5()	0/3()	1/9(bpsE)	0()	2720[ST-97 complex](6/7)	Group_IV(cereus_sensu_stricto)	B. cereus s.s.	bcereus	-	5978	High_Quality	CH316_11T	2007	North America	Mexico	Coahuila de Zaragoza	MEX	MX-COA	Environmental	Environmental	Sediment	Unknown	Unknown	desert of Cuatro Cienegas, Coahuila	BioSample	None (PM);None (LC)	v1.1	MIBiG	NRP	NRP
AS.BTDB_2022-0002858_c00049_GCA_008...region001	BTDB_2022-0002858	64801	GCF0000435	AS.BTDB_2022-0002538_c00050_GCA_002...region001	AS.BTDB_2022-0002538_c00050_GCA_002...region001	AS.BTDB_2022-0002858_c00049_GCA_008...region001	bacillus_mibig_only_high.gbk	GCA_008923605.1	PRJNA561254,PRJNA608517	SAMN12879140	GCA_008923605.1	Not_Applicable	Not_Applicable	Not_Applicable	Not_Applicable	Scaffolds_split_into_contigs	NA	NA	NA	71	6126594	260536	1063636	34.68	99.43	0	Bacillus_A	Bacillus_A_thuringiensis	cereus s.s.(96.35087585449219)	No subspecies	berliner(98.62789154052734)	thuringiensis(97.6380386352539)	0/3()	0/4()	3/3(nheA;nheB;nheC)	4/4(hblA;hblB;hblC;hblD)	1/1(cytK-2)	1/1(sph)	0/5()	0/3()	1/9(bpsE)	0()	2720[ST-97 complex](6/7)	Group_IV(cereus_sensu_stricto)	B. cereus s.s.	bcereus	-	5978	High_Quality	CH316_11T	2007	North America	Mexico	Coahuila de Zaragoza	MEX	MX-COA	Environmental	Environmental	Sediment	Unknown	Unknown	desert of Cuatro Cienegas, Coahuila	BioSample	None (PM);None (LC)	v1.1	Mix	Others	Others
AS.BTDB_2022-0002858_c00059_GCA_008...region001	BTDB_2022-0002858	47158	GCF0000586	AS.BTDB_2022-0003275_CP066187.1.region006	AS.BTDB_2022-0002558_CP024655.1.region010	AS.BTDB_2022-0001709_c00158_GCA_002...region001	bacillus_mibig_only_high.gbk	GCA_008923605.1	PRJNA561254,PRJNA608517	SAMN12879140	GCA_008923605.1	Not_Applicable	Not_Applicable	Not_Applicable	Not_Applicable	Scaffolds_split_into_contigs	NA	NA	NA	71	6126594	260536	1063636	34.68	99.43	0	Bacillus_A	Bacillus_A_thuringiensis	cereus s.s.(96.35087585449219)	No subspecies	berliner(98.62789154052734)	thuringiensis(97.6380386352539)	0/3()	0/4()	3/3(nheA;nheB;nheC)	4/4(hblA;hblB;hblC;hblD)	1/1(cytK-2)	1/1(sph)	0/5()	0/3()	1/9(bpsE)	0()	2720[ST-97 complex](6/7)	Group_IV(cereus_sensu_stricto)	B. cereus s.s.	bcereus	-	5978	High_Quality	CH316_11T	2007	North America	Mexico	Coahuila de Zaragoza	MEX	MX-COA	Environmental	Environmental	Sediment	Unknown	Unknown	desert of Cuatro Cienegas, Coahuila	BioSample	None (PM);None (LC)	v1.1	Mix	NRP	NRP
AS.BTDB_2022-0002858_c00059_GCA_008...region002	BTDB_2022-0002858	13708	GCF0000364	BTDB_2025-0001412.1.clustersSAMN22842844-SRR16706344_00035_cluster_1	BTDB_2022-0000805.2.clustersGCA_001008595.1_Contig_84_cluster_1	BTDB_2022-0005790.2.clustersSRX5961761_00014_cluster_1	bacillus_mibig_only_high.gbk	GCA_008923605.1	PRJNA561254,PRJNA608517	SAMN12879140	GCA_008923605.1	Not_Applicable	Not_Applicable	Not_Applicable	Not_Applicable	Scaffolds_split_into_contigs	NA	NA	NA	71	6126594	260536	1063636	34.68	99.43	0	Bacillus_A	Bacillus_A_thuringiensis	cereus s.s.(96.35087585449219)	No subspecies	berliner(98.62789154052734)	thuringiensis(97.6380386352539)	0/3()	0/4()	3/3(nheA;nheB;nheC)	4/4(hblA;hblB;hblC;hblD)	1/1(cytK-2)	1/1(sph)	0/5()	0/3()	1/9(bpsE)	0()	2720[ST-97 complex](6/7)	Group_IV(cereus_sensu_stricto)	B. cereus s.s.	bcereus	-	5978	High_Quality	CH316_11T	2007	North America	Mexico	Coahuila de Zaragoza	MEX	MX-COA	Environmental	Environmental	Sediment	Unknown	Unknown	desert of Cuatro Cienegas, Coahuila	BioSample	None (PM);None (LC)	v1.1	MIBiG	Others	Others
AS.BTDB_2022-0002858_c00059_GCA_008...region003	BTDB_2022-0002858	23507	GCF0000534	AS.BTDB_2025-0002089_JAQFTF010000001.region001	AS.BTDB_2022-0001090_CP020002.1.region003	AS.BTDB_2022-0001328_c00056_GCA_002...region001	bacillus_mibig_only_high.gbk	GCA_008923605.1	PRJNA561254,PRJNA608517	SAMN12879140	GCA_008923605.1	Not_Applicable	Not_Applicable	Not_Applicable	Not_Applicable	Scaffolds_split_into_contigs	NA	NA	NA	71	6126594	260536	1063636	34.68	99.43	0	Bacillus_A	Bacillus_A_thuringiensis	cereus s.s.(96.35087585449219)	No subspecies	berliner(98.62789154052734)	thuringiensis(97.6380386352539)	0/3()	0/4()	3/3(nheA;nheB;nheC)	4/4(hblA;hblB;hblC;hblD)	1/1(cytK-2)	1/1(sph)	0/5()	0/3()	1/9(bpsE)	0()	2720[ST-97 complex](6/7)	Group_IV(cereus_sensu_stricto)	B. cereus s.s.	bcereus	-	5978	High_Quality	CH316_11T	2007	North America	Mexico	Coahuila de Zaragoza	MEX	MX-COA	Environmental	Environmental	Sediment	Unknown	Unknown	desert of Cuatro Cienegas, Coahuila	BioSample	None (PM);None (LC)	v1.1	Mix	Ribosomal	Ribosomal
AS.BTDB_2022-0002859_c00011_GCA_008...region001	BTDB_2022-0002859	47038	GCF0000532	AS.BTDB_2025-0001221_SAMN18335939_1.region003	AS.BTDB_2022-0000495_c00045_GCA_000...region001	AS.BTDB_2022-0002859_c00011_GCA_008...region001	bacillus_mibig_only_high.gbk	GCA_008923665.1	PRJNA561254,PRJNA608517	SAMN12879138	GCA_008923665.1	Not_Applicable	Not_Applicable	Not_Applicable	Not_Applicable	Scaffolds_split_into_contigs	NA	NA	NA	96	5531566	165899	482353	35.26	99.43	0.29	Bacillus_A	Bacillus_A_luti	luti(93.55533599853516)	No subspecies	luti*(96.50260925292969)	luti(97.45634460449219)	0/3()	0/4()	3/3(nheA;nheB;nheC)	2/4(hblC;hblD)	0/1()	1/1(sph)	0/5()	0/3()	1/9(bpsE)	0()	3208[No clonal complex](7/7)	Group_II(mosaicus/luti)*	B. luti	bcereus	3208	5614	High_Quality	CH155b_5T	2007	North America	Mexico	Coahuila de Zaragoza	MEX	MX-COA	Environmental	Environmental	Sediment	Unknown	Unknown	desert of Cuatro Cienegas, Coahuila	BioSample	None (PM);None (LC)	v1.1	Mix	NRP	NRP
AS.BTDB_2022-0002859_c00011_GCA_008...region002	BTDB_2022-0002859	10267	GCF0000577	BTDB_2022-0002327.2.clustersGCA_002577405.1_Contig_70_cluster_1	AS.BTDB_2022-0004202_SRX9201791_00135.region001	AS.BTDB_2022-0004283_SRX9201669_00137.region001	bacillus_mibig_only_high.gbk	GCA_008923665.1	PRJNA561254,PRJNA608517	SAMN12879138	GCA_008923665.1	Not_Applicable	Not_Applicable	Not_Applicable	Not_Applicable	Scaffolds_split_into_contigs	NA	NA	NA	96	5531566	165899	482353	35.26	99.43	0.29	Bacillus_A	Bacillus_A_luti	luti(93.55533599853516)	No subspecies	luti*(96.50260925292969)	luti(97.45634460449219)	0/3()	0/4()	3/3(nheA;nheB;nheC)	2/4(hblC;hblD)	0/1()	1/1(sph)	0/5()	0/3()	1/9(bpsE)	0()	3208[No clonal complex](7/7)	Group_II(mosaicus/luti)*	B. luti	bcereus	3208	5614	High_Quality	CH155b_5T	2007	North America	Mexico	Coahuila de Zaragoza	MEX	MX-COA	Environmental	Environmental	Sediment	Unknown	Unknown	desert of Cuatro Cienegas, Coahuila	BioSample	None (PM);None (LC)	v1.1	Mix	Ribosomal	Ribosomal
AS.BTDB_2022-0002859_c00015_GCA_008...region001	BTDB_2022-0002859	25239	GCF0000605	AS.BTDB_2025-0000011_barcode11_00022.region001	AS.BTDB_2022-0003098_VOVB01000086.1.region001	AS.BTDB_2022-0002859_c00015_GCA_008...region001	bacillus_mibig_only_high.gbk	GCA_008923665.1	PRJNA561254,PRJNA608517	SAMN12879138	GCA_008923665.1	Not_Applicable	Not_Applicable	Not_Applicable	Not_Applicable	Scaffolds_split_into_contigs	NA	NA	NA	96	5531566	165899	482353	35.26	99.43	0.29	Bacillus_A	Bacillus_A_luti	luti(93.55533599853516)	No subspecies	luti*(96.50260925292969)	luti(97.45634460449219)	0/3()	0/4()	3/3(nheA;nheB;nheC)	2/4(hblC;hblD)	0/1()	1/1(sph)	0/5()	0/3()	1/9(bpsE)	0()	3208[No clonal complex](7/7)	Group_II(mosaicus/luti)*	B. luti	bcereus	3208	5614	High_Quality	CH155b_5T	2007	North America	Mexico	Coahuila de Zaragoza	MEX	MX-COA	Environmental	Environmental	Sediment	Unknown	Unknown	desert of Cuatro Cienegas, Coahuila	BioSample	None (PM);None (LC)	v1.1	Mix	Others	Others
AS.BTDB_2022-0002859_c00016_GCA_008...region001	BTDB_2022-0002859	50723	GCF0000586	AS.BTDB_2022-0003275_CP066187.1.region006	BTDB_2022-0004203.2.clustersSRX9201790_00059_cluster_1	BTDB_2022-0004203.2.clustersSRX9201790_00059_cluster_1	bacillus_mibig_only_high.gbk	GCA_008923665.1	PRJNA561254,PRJNA608517	SAMN12879138	GCA_008923665.1	Not_Applicable	Not_Applicable	Not_Applicable	Not_Applicable	Scaffolds_split_into_contigs	NA	NA	NA	96	5531566	165899	482353	35.26	99.43	0.29	Bacillus_A	Bacillus_A_luti	luti(93.55533599853516)	No subspecies	luti*(96.50260925292969)	luti(97.45634460449219)	0/3()	0/4()	3/3(nheA;nheB;nheC)	2/4(hblC;hblD)	0/1()	1/1(sph)	0/5()	0/3()	1/9(bpsE)	0()	3208[No clonal complex](7/7)	Group_II(mosaicus/luti)*	B. luti	bcereus	3208	5614	High_Quality	CH155b_5T	2007	North America	Mexico	Coahuila de Zaragoza	MEX	MX-COA	Environmental	Environmental	Sediment	Unknown	Unknown	desert of Cuatro Cienegas, Coahuila	BioSample	None (PM);None (LC)	v1.1	Mix	Others	NRP
AS.BTDB_2022-0002859_c00027_GCA_008...region001	BTDB_2022-0002859	13707	GCF0000364	BTDB_2025-0001412.1.clustersSAMN22842844-SRR16706344_00035_cluster_1	BTDB_2022-0000992.2.clustersLZQW01000079.1_cluster_1	BTDB_2022-0000495.2.clustersGCA_000160995.1_Contig_38_cluster_1	bacillus_mibig_only_high.gbk	GCA_008923665.1	PRJNA561254,PRJNA608517	SAMN12879138	GCA_008923665.1	Not_Applicable	Not_Applicable	Not_Applicable	Not_Applicable	Scaffolds_split_into_contigs	NA	NA	NA	96	5531566	165899	482353	35.26	99.43	0.29	Bacillus_A	Bacillus_A_luti	luti(93.55533599853516)	No subspecies	luti*(96.50260925292969)	luti(97.45634460449219)	0/3()	0/4()	3/3(nheA;nheB;nheC)	2/4(hblC;hblD)	0/1()	1/1(sph)	0/5()	0/3()	1/9(bpsE)	0()	3208[No clonal complex](7/7)	Group_II(mosaicus/luti)*	B. luti	bcereus	3208	5614	High_Quality	CH155b_5T	2007	North America	Mexico	Coahuila de Zaragoza	MEX	MX-COA	Environmental	Environmental	Sediment	Unknown	Unknown	desert of Cuatro Cienegas, Coahuila	BioSample	None (PM);None (LC)	v1.1	MIBiG	Others	Others
AS.BTDB_2022-0002859_c00040_GCA_008...region001	BTDB_2022-0002859	21941	GCF0001105	BTDB_2022-0000021.2.clustersDRX057099_00002_cluster_2	AS.BTDB_2022-0002786_c00032_GCA_007...region001	AS.BTDB_2022-0002859_c00040_GCA_008...region001	bacillus_mibig_only_high.gbk	GCA_008923665.1	PRJNA561254,PRJNA608517	SAMN12879138	GCA_008923665.1	Not_Applicable	Not_Applicable	Not_Applicable	Not_Applicable	Scaffolds_split_into_contigs	NA	NA	NA	96	5531566	165899	482353	35.26	99.43	0.29	Bacillus_A	Bacillus_A_luti	luti(93.55533599853516)	No subspecies	luti*(96.50260925292969)	luti(97.45634460449219)	0/3()	0/4()	3/3(nheA;nheB;nheC)	2/4(hblC;hblD)	0/1()	1/1(sph)	0/5()	0/3()	1/9(bpsE)	0()	3208[No clonal complex](7/7)	Group_II(mosaicus/luti)*	B. luti	bcereus	3208	5614	High_Quality	CH155b_5T	2007	North America	Mexico	Coahuila de Zaragoza	MEX	MX-COA	Environmental	Environmental	Sediment	Unknown	Unknown	desert of Cuatro Cienegas, Coahuila	BioSample	None (PM);None (LC)	v1.1	Mix	Terpene	Terpene
AS.BTDB_2022-0002859_c00041_GCA_008...region001	BTDB_2022-0002859	23968	GCF0001478	BTDB_2025-0002396.1.clustersSAMN32927383-SRR23276707_00015_cluster_1	AS.BTDB_2022-0003193_JAEHBL010000033.region001	AS.BTDB_2025-0004612_c00015_SAMN444...region001	bacillus_mibig_only_high.gbk	GCA_008923665.1	PRJNA561254,PRJNA608517	SAMN12879138	GCA_008923665.1	Not_Applicable	Not_Applicable	Not_Applicable	Not_Applicable	Scaffolds_split_into_contigs	NA	NA	NA	96	5531566	165899	482353	35.26	99.43	0.29	Bacillus_A	Bacillus_A_luti	luti(93.55533599853516)	No subspecies	luti*(96.50260925292969)	luti(97.45634460449219)	0/3()	0/4()	3/3(nheA;nheB;nheC)	2/4(hblC;hblD)	0/1()	1/1(sph)	0/5()	0/3()	1/9(bpsE)	0()	3208[No clonal complex](7/7)	Group_II(mosaicus/luti)*	B. luti	bcereus	3208	5614	High_Quality	CH155b_5T	2007	North America	Mexico	Coahuila de Zaragoza	MEX	MX-COA	Environmental	Environmental	Sediment	Unknown	Unknown	desert of Cuatro Cienegas, Coahuila	BioSample	None (PM);None (LC)	v1.1	Mix	Ribosomal	Ribosomal
AS.BTDB_2022-0002859_c00043_GCA_008...region001	BTDB_2022-0002859	43573	GCF0000413	AS.BTDB_2022-0002214_c00006_GCA_002...region001	AS.BTDB_2022-0004201_SRX9201792_00137.region001	AS.BTDB_2022-0004201_SRX9201792_00137.region001	bacillus_mibig_only_high.gbk	GCA_008923665.1	PRJNA561254,PRJNA608517	SAMN12879138	GCA_008923665.1	Not_Applicable	Not_Applicable	Not_Applicable	Not_Applicable	Scaffolds_split_into_contigs	NA	NA	NA	96	5531566	165899	482353	35.26	99.43	0.29	Bacillus_A	Bacillus_A_luti	luti(93.55533599853516)	No subspecies	luti*(96.50260925292969)	luti(97.45634460449219)	0/3()	0/4()	3/3(nheA;nheB;nheC)	2/4(hblC;hblD)	0/1()	1/1(sph)	0/5()	0/3()	1/9(bpsE)	0()	3208[No clonal complex](7/7)	Group_II(mosaicus/luti)*	B. luti	bcereus	3208	5614	High_Quality	CH155b_5T	2007	North America	Mexico	Coahuila de Zaragoza	MEX	MX-COA	Environmental	Environmental	Sediment	Unknown	Unknown	desert of Cuatro Cienegas, Coahuila	BioSample	None (PM);None (LC)	v1.1	MIBiG	NRP	NRP
AS.BTDB_2022-0002859_c00046_GCA_008...region001	BTDB_2022-0002859	20720	GCF0000943	BTDB_2022-0001134.2.clustersGCA_002146755.1_Contig_105_cluster_1	AS.BTDB_2022-0002856_c00053_GCA_008...region001	AS.BTDB_2022-0002859_c00046_GCA_008...region001	bacillus_mibig_only_high.gbk	GCA_008923665.1	PRJNA561254,PRJNA608517	SAMN12879138	GCA_008923665.1	Not_Applicable	Not_Applicable	Not_Applicable	Not_Applicable	Scaffolds_split_into_contigs	NA	NA	NA	96	5531566	165899	482353	35.26	99.43	0.29	Bacillus_A	Bacillus_A_luti	luti(93.55533599853516)	No subspecies	luti*(96.50260925292969)	luti(97.45634460449219)	0/3()	0/4()	3/3(nheA;nheB;nheC)	2/4(hblC;hblD)	0/1()	1/1(sph)	0/5()	0/3()	1/9(bpsE)	0()	3208[No clonal complex](7/7)	Group_II(mosaicus/luti)*	B. luti	bcereus	3208	5614	High_Quality	CH155b_5T	2007	North America	Mexico	Coahuila de Zaragoza	MEX	MX-COA	Environmental	Environmental	Sediment	Unknown	Unknown	desert of Cuatro Cienegas, Coahuila	BioSample	None (PM);None (LC)	v1.1	MIBiG	NRP	NRP
AS.BTDB_2022-0002859_c00058_GCA_008...region001	BTDB_2022-0002859	23508	GCF0000534	AS.BTDB_2025-0002089_JAQFTF010000001.region001	AS.BTDB_2025-0004347_c00014_SAMN423...region001	AS.BTDB_2022-0002859_c00058_GCA_008...region001	bacillus_mibig_only_high.gbk	GCA_008923665.1	PRJNA561254,PRJNA608517	SAMN12879138	GCA_008923665.1	Not_Applicable	Not_Applicable	Not_Applicable	Not_Applicable	Scaffolds_split_into_contigs	NA	NA	NA	96	5531566	165899	482353	35.26	99.43	0.29	Bacillus_A	Bacillus_A_luti	luti(93.55533599853516)	No subspecies	luti*(96.50260925292969)	luti(97.45634460449219)	0/3()	0/4()	3/3(nheA;nheB;nheC)	2/4(hblC;hblD)	0/1()	1/1(sph)	0/5()	0/3()	1/9(bpsE)	0()	3208[No clonal complex](7/7)	Group_II(mosaicus/luti)*	B. luti	bcereus	3208	5614	High_Quality	CH155b_5T	2007	North America	Mexico	Coahuila de Zaragoza	MEX	MX-COA	Environmental	Environmental	Sediment	Unknown	Unknown	desert of Cuatro Cienegas, Coahuila	BioSample	None (PM);None (LC)	v1.1	Mix	Ribosomal	Ribosomal
AS.BTDB_2022-0002860_c00015_GCA_008...region001	BTDB_2022-0002860	40352	GCF0000947	AS.BTDB_2022-0002824_c00072_GCA_008...region001	AS.BTDB_2022-0001396_c00105_GCA_002...region001	AS.BTDB_2022-0002836_c00019_GCA_008...region001	bacillus_mibig_only_high.gbk	GCA_008923675.1	PRJNA561254,PRJNA608517	SAMN12879139	GCA_008923675.1	Not_Applicable	Not_Applicable	Not_Applicable	Not_Applicable	Scaffolds_split_into_contigs	NA	NA	NA	97	5981688	203016	557217	34.76	99.43	0	Bacillus_A	Bacillus_A_thuringiensis_S	cereus s.s.(95.92701721191406)	No subspecies	berliner(96.63444519042969)	thuringiensis(96.2077865600586)	0/3()	0/4()	3/3(nheA;nheB;nheC)	4/4(hblA;hblB;hblC;hblD)	1/1(cytK-2)	1/1(sph)	0/5()	0/3()	1/9(bpsE)	0()	1265[ST-23 complex](7/7)	Group_IV(cereus_sensu_stricto)	B. cereus s.s.	bcereus	1265	6024	High_Quality	CH311b_11T	2007	North America	Mexico	Coahuila de Zaragoza	MEX	MX-COA	Environmental	Environmental	Sediment	Unknown	Unknown	desert of Cuatro Cienegas, Coahuila	BioSample	None (PM);None (LC)	v1.1	Mix	Others	Others
AS.BTDB_2022-0002860_c00017_GCA_008...region001	BTDB_2022-0002860	17321	GCF0000943	BTDB_2022-0001134.2.clustersGCA_002146755.1_Contig_105_cluster_1	AS.BTDB_2022-0002835_c00029_GCA_008...region002	AS.BTDB_2022-0002835_c00029_GCA_008...region002	bacillus_mibig_only_high.gbk	GCA_008923675.1	PRJNA561254,PRJNA608517	SAMN12879139	GCA_008923675.1	Not_Applicable	Not_Applicable	Not_Applicable	Not_Applicable	Scaffolds_split_into_contigs	NA	NA	NA	97	5981688	203016	557217	34.76	99.43	0	Bacillus_A	Bacillus_A_thuringiensis_S	cereus s.s.(95.92701721191406)	No subspecies	berliner(96.63444519042969)	thuringiensis(96.2077865600586)	0/3()	0/4()	3/3(nheA;nheB;nheC)	4/4(hblA;hblB;hblC;hblD)	1/1(cytK-2)	1/1(sph)	0/5()	0/3()	1/9(bpsE)	0()	1265[ST-23 complex](7/7)	Group_IV(cereus_sensu_stricto)	B. cereus s.s.	bcereus	1265	6024	High_Quality	CH311b_11T	2007	North America	Mexico	Coahuila de Zaragoza	MEX	MX-COA	Environmental	Environmental	Sediment	Unknown	Unknown	desert of Cuatro Cienegas, Coahuila	BioSample	None (PM);None (LC)	v1.1	MIBiG	NRP	NRP
AS.BTDB_2022-0002860_c00018_GCA_008...region001	BTDB_2022-0002860	47599	GCF0000717	AS.BTDB_2025-0003094_c00029_SAMN337...region001	AS.BTDB_2022-0002835_c00032_GCA_008...region001	AS.BTDB_2022-0002835_c00032_GCA_008...region001	bacillus_mibig_only_high.gbk	GCA_008923675.1	PRJNA561254,PRJNA608517	SAMN12879139	GCA_008923675.1	Not_Applicable	Not_Applicable	Not_Applicable	Not_Applicable	Scaffolds_split_into_contigs	NA	NA	NA	97	5981688	203016	557217	34.76	99.43	0	Bacillus_A	Bacillus_A_thuringiensis_S	cereus s.s.(95.92701721191406)	No subspecies	berliner(96.63444519042969)	thuringiensis(96.2077865600586)	0/3()	0/4()	3/3(nheA;nheB;nheC)	4/4(hblA;hblB;hblC;hblD)	1/1(cytK-2)	1/1(sph)	0/5()	0/3()	1/9(bpsE)	0()	1265[ST-23 complex](7/7)	Group_IV(cereus_sensu_stricto)	B. cereus s.s.	bcereus	1265	6024	High_Quality	CH311b_11T	2007	North America	Mexico	Coahuila de Zaragoza	MEX	MX-COA	Environmental	Environmental	Sediment	Unknown	Unknown	desert of Cuatro Cienegas, Coahuila	BioSample	None (PM);None (LC)	v1.1	Mix	NRP	NRP
AS.BTDB_2022-0002860_c00031_GCA_008...region001	BTDB_2022-0002860	13708	GCF0000364	BTDB_2025-0001412.1.clustersSAMN22842844-SRR16706344_00035_cluster_1	AS.BTDB_2025-0000792_c00001_SAMN145...region009	BTDB_2022-0000606.2.clustersCP003752.1_cluster_11	bacillus_mibig_only_high.gbk	GCA_008923675.1	PRJNA561254,PRJNA608517	SAMN12879139	GCA_008923675.1	Not_Applicable	Not_Applicable	Not_Applicable	Not_Applicable	Scaffolds_split_into_contigs	NA	NA	NA	97	5981688	203016	557217	34.76	99.43	0	Bacillus_A	Bacillus_A_thuringiensis_S	cereus s.s.(95.92701721191406)	No subspecies	berliner(96.63444519042969)	thuringiensis(96.2077865600586)	0/3()	0/4()	3/3(nheA;nheB;nheC)	4/4(hblA;hblB;hblC;hblD)	1/1(cytK-2)	1/1(sph)	0/5()	0/3()	1/9(bpsE)	0()	1265[ST-23 complex](7/7)	Group_IV(cereus_sensu_stricto)	B. cereus s.s.	bcereus	1265	6024	High_Quality	CH311b_11T	2007	North America	Mexico	Coahuila de Zaragoza	MEX	MX-COA	Environmental	Environmental	Sediment	Unknown	Unknown	desert of Cuatro Cienegas, Coahuila	BioSample	None (PM);None (LC)	v1.1	MIBiG	Others	Others
AS.BTDB_2022-0002860_c00032_GCA_008...region001	BTDB_2022-0002860	23507	GCF0000534	AS.BTDB_2025-0002089_JAQFTF010000001.region001	AS.BTDB_2022-0001090_CP020002.1.region003	AS.BTDB_2022-0001090_CP020002.1.region003	bacillus_mibig_only_high.gbk	GCA_008923675.1	PRJNA561254,PRJNA608517	SAMN12879139	GCA_008923675.1	Not_Applicable	Not_Applicable	Not_Applicable	Not_Applicable	Scaffolds_split_into_contigs	NA	NA	NA	97	5981688	203016	557217	34.76	99.43	0	Bacillus_A	Bacillus_A_thuringiensis_S	cereus s.s.(95.92701721191406)	No subspecies	berliner(96.63444519042969)	thuringiensis(96.2077865600586)	0/3()	0/4()	3/3(nheA;nheB;nheC)	4/4(hblA;hblB;hblC;hblD)	1/1(cytK-2)	1/1(sph)	0/5()	0/3()	1/9(bpsE)	0()	1265[ST-23 complex](7/7)	Group_IV(cereus_sensu_stricto)	B. cereus s.s.	bcereus	1265	6024	High_Quality	CH311b_11T	2007	North America	Mexico	Coahuila de Zaragoza	MEX	MX-COA	Environmental	Environmental	Sediment	Unknown	Unknown	desert of Cuatro Cienegas, Coahuila	BioSample	None (PM);None (LC)	v1.1	Mix	Ribosomal	Ribosomal
AS.BTDB_2022-0002860_c00032_GCA_008...region002	BTDB_2022-0002860	17979	GCF0000532	AS.BTDB_2025-0001221_SAMN18335939_1.region003	AS.BTDB_2022-0000574_c00013_GCA_000...region001	AS.BTDB_2022-0003287_PHKT01000002.1.region001	bacillus_mibig_only_high.gbk	GCA_008923675.1	PRJNA561254,PRJNA608517	SAMN12879139	GCA_008923675.1	Not_Applicable	Not_Applicable	Not_Applicable	Not_Applicable	Scaffolds_split_into_contigs	NA	NA	NA	97	5981688	203016	557217	34.76	99.43	0	Bacillus_A	Bacillus_A_thuringiensis_S	cereus s.s.(95.92701721191406)	No subspecies	berliner(96.63444519042969)	thuringiensis(96.2077865600586)	0/3()	0/4()	3/3(nheA;nheB;nheC)	4/4(hblA;hblB;hblC;hblD)	1/1(cytK-2)	1/1(sph)	0/5()	0/3()	1/9(bpsE)	0()	1265[ST-23 complex](7/7)	Group_IV(cereus_sensu_stricto)	B. cereus s.s.	bcereus	1265	6024	High_Quality	CH311b_11T	2007	North America	Mexico	Coahuila de Zaragoza	MEX	MX-COA	Environmental	Environmental	Sediment	Unknown	Unknown	desert of Cuatro Cienegas, Coahuila	BioSample	None (PM);None (LC)	v1.1	Mix	Ribosomal	NRP
AS.BTDB_2022-0002860_c00033_GCA_008...region001	BTDB_2022-0002860	3150	GCF0000687	AS.BTDB_2022-0000574_c00017_GCA_000...region001	AS.BTDB_2025-0003087_c00052_SAMN337...region001	AS.BTDB_2022-0000606_CP003752.1.region010	bacillus_mibig_only_high.gbk	GCA_008923675.1	PRJNA561254,PRJNA608517	SAMN12879139	GCA_008923675.1	Not_Applicable	Not_Applicable	Not_Applicable	Not_Applicable	Scaffolds_split_into_contigs	NA	NA	NA	97	5981688	203016	557217	34.76	99.43	0	Bacillus_A	Bacillus_A_thuringiensis_S	cereus s.s.(95.92701721191406)	No subspecies	berliner(96.63444519042969)	thuringiensis(96.2077865600586)	0/3()	0/4()	3/3(nheA;nheB;nheC)	4/4(hblA;hblB;hblC;hblD)	1/1(cytK-2)	1/1(sph)	0/5()	0/3()	1/9(bpsE)	0()	1265[ST-23 complex](7/7)	Group_IV(cereus_sensu_stricto)	B. cereus s.s.	bcereus	1265	6024	High_Quality	CH311b_11T	2007	North America	Mexico	Coahuila de Zaragoza	MEX	MX-COA	Environmental	Environmental	Sediment	Unknown	Unknown	desert of Cuatro Cienegas, Coahuila	BioSample	None (PM);None (LC)	v1.1	Mix	NRP	Ribosomal
AS.BTDB_2022-0002860_c00044_GCA_008...region001	BTDB_2022-0002860	20699	GCF0000990	BTDB_2025-0003092.1.clustersSAMN33794250-SRR23885926_00017_cluster_2	BTDB_2022-0002835.2.clustersGCA_008682265.1_Contig_41_cluster_2	BTDB_2022-0002835.2.clustersGCA_008682265.1_Contig_41_cluster_2	bacillus_mibig_only_high.gbk	GCA_008923675.1	PRJNA561254,PRJNA608517	SAMN12879139	GCA_008923675.1	Not_Applicable	Not_Applicable	Not_Applicable	Not_Applicable	Scaffolds_split_into_contigs	NA	NA	NA	97	5981688	203016	557217	34.76	99.43	0	Bacillus_A	Bacillus_A_thuringiensis_S	cereus s.s.(95.92701721191406)	No subspecies	berliner(96.63444519042969)	thuringiensis(96.2077865600586)	0/3()	0/4()	3/3(nheA;nheB;nheC)	4/4(hblA;hblB;hblC;hblD)	1/1(cytK-2)	1/1(sph)	0/5()	0/3()	1/9(bpsE)	0()	1265[ST-23 complex](7/7)	Group_IV(cereus_sensu_stricto)	B. cereus s.s.	bcereus	1265	6024	High_Quality	CH311b_11T	2007	North America	Mexico	Coahuila de Zaragoza	MEX	MX-COA	Environmental	Environmental	Sediment	Unknown	Unknown	desert of Cuatro Cienegas, Coahuila	BioSample	None (PM);None (LC)	v1.1	Mix	Ribosomal	Ribosomal
AS.BTDB_2022-0002860_c00055_GCA_008...region001	BTDB_2022-0002860	47158	GCF0000586	AS.BTDB_2022-0003275_CP066187.1.region006	AS.BTDB_2022-0000574_c00014_GCA_000...region003	AS.BTDB_2022-0002855_c00047_GCA_008...region001	bacillus_mibig_only_high.gbk	GCA_008923675.1	PRJNA561254,PRJNA608517	SAMN12879139	GCA_008923675.1	Not_Applicable	Not_Applicable	Not_Applicable	Not_Applicable	Scaffolds_split_into_contigs	NA	NA	NA	97	5981688	203016	557217	34.76	99.43	0	Bacillus_A	Bacillus_A_thuringiensis_S	cereus s.s.(95.92701721191406)	No subspecies	berliner(96.63444519042969)	thuringiensis(96.2077865600586)	0/3()	0/4()	3/3(nheA;nheB;nheC)	4/4(hblA;hblB;hblC;hblD)	1/1(cytK-2)	1/1(sph)	0/5()	0/3()	1/9(bpsE)	0()	1265[ST-23 complex](7/7)	Group_IV(cereus_sensu_stricto)	B. cereus s.s.	bcereus	1265	6024	High_Quality	CH311b_11T	2007	North America	Mexico	Coahuila de Zaragoza	MEX	MX-COA	Environmental	Environmental	Sediment	Unknown	Unknown	desert of Cuatro Cienegas, Coahuila	BioSample	None (PM);None (LC)	v1.1	Mix	NRP	NRP
AS.BTDB_2022-0002860_c00056_GCA_008...region001	BTDB_2022-0002860	65780	GCF0000602	AS.BTDB_2022-0000660_c00035_GCA_000...region001	AS.BTDB_2022-0002862_c00045_GCA_008...region001	AS.BTDB_2022-0002850_c00020_GCA_008...region003	bacillus_mibig_only_high.gbk	GCA_008923675.1	PRJNA561254,PRJNA608517	SAMN12879139	GCA_008923675.1	Not_Applicable	Not_Applicable	Not_Applicable	Not_Applicable	Scaffolds_split_into_contigs	NA	NA	NA	97	5981688	203016	557217	34.76	99.43	0	Bacillus_A	Bacillus_A_thuringiensis_S	cereus s.s.(95.92701721191406)	No subspecies	berliner(96.63444519042969)	thuringiensis(96.2077865600586)	0/3()	0/4()	3/3(nheA;nheB;nheC)	4/4(hblA;hblB;hblC;hblD)	1/1(cytK-2)	1/1(sph)	0/5()	0/3()	1/9(bpsE)	0()	1265[ST-23 complex](7/7)	Group_IV(cereus_sensu_stricto)	B. cereus s.s.	bcereus	1265	6024	High_Quality	CH311b_11T	2007	North America	Mexico	Coahuila de Zaragoza	MEX	MX-COA	Environmental	Environmental	Sediment	Unknown	Unknown	desert of Cuatro Cienegas, Coahuila	BioSample	None (PM);None (LC)	v1.1	MIBiG	NRP	NRP
AS.BTDB_2022-0002860_c00056_GCA_008...region002	BTDB_2022-0002860	25239	GCF0000605	AS.BTDB_2025-0000011_barcode11_00022.region001	AS.BTDB_2022-0000022_DRX057100_00002.region002	AS.BTDB_2022-0002835_c00005_GCA_008...region003	bacillus_mibig_only_high.gbk	GCA_008923675.1	PRJNA561254,PRJNA608517	SAMN12879139	GCA_008923675.1	Not_Applicable	Not_Applicable	Not_Applicable	Not_Applicable	Scaffolds_split_into_contigs	NA	NA	NA	97	5981688	203016	557217	34.76	99.43	0	Bacillus_A	Bacillus_A_thuringiensis_S	cereus s.s.(95.92701721191406)	No subspecies	berliner(96.63444519042969)	thuringiensis(96.2077865600586)	0/3()	0/4()	3/3(nheA;nheB;nheC)	4/4(hblA;hblB;hblC;hblD)	1/1(cytK-2)	1/1(sph)	0/5()	0/3()	1/9(bpsE)	0()	1265[ST-23 complex](7/7)	Group_IV(cereus_sensu_stricto)	B. cereus s.s.	bcereus	1265	6024	High_Quality	CH311b_11T	2007	North America	Mexico	Coahuila de Zaragoza	MEX	MX-COA	Environmental	Environmental	Sediment	Unknown	Unknown	desert of Cuatro Cienegas, Coahuila	BioSample	None (PM);None (LC)	v1.1	Mix	Others	Others
AS.BTDB_2022-0002860_c00056_GCA_008...region003	BTDB_2022-0002860	9748	GCF0000559	AS.BTDB_2025-0001226_c00041_SAMN183...region001	AS.BTDB_2022-0003797_c00001_PS01512...region003	AS.BTDB_2022-0003181_JAEHBZ010000006.region002	bacillus_mibig_only_high.gbk	GCA_008923675.1	PRJNA561254,PRJNA608517	SAMN12879139	GCA_008923675.1	Not_Applicable	Not_Applicable	Not_Applicable	Not_Applicable	Scaffolds_split_into_contigs	NA	NA	NA	97	5981688	203016	557217	34.76	99.43	0	Bacillus_A	Bacillus_A_thuringiensis_S	cereus s.s.(95.92701721191406)	No subspecies	berliner(96.63444519042969)	thuringiensis(96.2077865600586)	0/3()	0/4()	3/3(nheA;nheB;nheC)	4/4(hblA;hblB;hblC;hblD)	1/1(cytK-2)	1/1(sph)	0/5()	0/3()	1/9(bpsE)	0()	1265[ST-23 complex](7/7)	Group_IV(cereus_sensu_stricto)	B. cereus s.s.	bcereus	1265	6024	High_Quality	CH311b_11T	2007	North America	Mexico	Coahuila de Zaragoza	MEX	MX-COA	Environmental	Environmental	Sediment	Unknown	Unknown	desert of Cuatro Cienegas, Coahuila	BioSample	None (PM);None (LC)	v1.1	Mix	Ribosomal	Ribosomal
AS.BTDB_2022-0002860_c00056_GCA_008...region004	BTDB_2022-0002860	10261	GCF0000577	BTDB_2022-0002327.2.clustersGCA_002577405.1_Contig_70_cluster_1	AS.BTDB_2022-0003588_JAKUFQ010000006.region002	AS.BTDB_2022-0002254_c00007_GCA_002...region001	bacillus_mibig_only_high.gbk	GCA_008923675.1	PRJNA561254,PRJNA608517	SAMN12879139	GCA_008923675.1	Not_Applicable	Not_Applicable	Not_Applicable	Not_Applicable	Scaffolds_split_into_contigs	NA	NA	NA	97	5981688	203016	557217	34.76	99.43	0	Bacillus_A	Bacillus_A_thuringiensis_S	cereus s.s.(95.92701721191406)	No subspecies	berliner(96.63444519042969)	thuringiensis(96.2077865600586)	0/3()	0/4()	3/3(nheA;nheB;nheC)	4/4(hblA;hblB;hblC;hblD)	1/1(cytK-2)	1/1(sph)	0/5()	0/3()	1/9(bpsE)	0()	1265[ST-23 complex](7/7)	Group_IV(cereus_sensu_stricto)	B. cereus s.s.	bcereus	1265	6024	High_Quality	CH311b_11T	2007	North America	Mexico	Coahuila de Zaragoza	MEX	MX-COA	Environmental	Environmental	Sediment	Unknown	Unknown	desert of Cuatro Cienegas, Coahuila	BioSample	None (PM);None (LC)	v1.1	Mix	Ribosomal	Ribosomal
AS.BTDB_2022-0002860_c00056_GCA_008...region005	BTDB_2022-0002860	47044	GCF0000532	AS.BTDB_2025-0001221_SAMN18335939_1.region003	AS.BTDB_2022-0000574_c00013_GCA_000...region001	AS.BTDB_2022-0002860_c00056_GCA_008...region005	bacillus_mibig_only_high.gbk	GCA_008923675.1	PRJNA561254,PRJNA608517	SAMN12879139	GCA_008923675.1	Not_Applicable	Not_Applicable	Not_Applicable	Not_Applicable	Scaffolds_split_into_contigs	NA	NA	NA	97	5981688	203016	557217	34.76	99.43	0	Bacillus_A	Bacillus_A_thuringiensis_S	cereus s.s.(95.92701721191406)	No subspecies	berliner(96.63444519042969)	thuringiensis(96.2077865600586)	0/3()	0/4()	3/3(nheA;nheB;nheC)	4/4(hblA;hblB;hblC;hblD)	1/1(cytK-2)	1/1(sph)	0/5()	0/3()	1/9(bpsE)	0()	1265[ST-23 complex](7/7)	Group_IV(cereus_sensu_stricto)	B. cereus s.s.	bcereus	1265	6024	High_Quality	CH311b_11T	2007	North America	Mexico	Coahuila de Zaragoza	MEX	MX-COA	Environmental	Environmental	Sediment	Unknown	Unknown	desert of Cuatro Cienegas, Coahuila	BioSample	None (PM);None (LC)	v1.1	Mix	NRP	NRP
AS.BTDB_2022-0002860_c00074_GCA_008...region001	BTDB_2022-0002860	16201	GCF0000544	AS.BTDB_2025-0002124_JAQFRW010000020.region001	AS.BTDB_2022-0002857_c00028_GCA_008...region002	AS.BTDB_2022-0002857_c00028_GCA_008...region002	bacillus_mibig_only_high.gbk	GCA_008923675.1	PRJNA561254,PRJNA608517	SAMN12879139	GCA_008923675.1	Not_Applicable	Not_Applicable	Not_Applicable	Not_Applicable	Scaffolds_split_into_contigs	NA	NA	NA	97	5981688	203016	557217	34.76	99.43	0	Bacillus_A	Bacillus_A_thuringiensis_S	cereus s.s.(95.92701721191406)	No subspecies	berliner(96.63444519042969)	thuringiensis(96.2077865600586)	0/3()	0/4()	3/3(nheA;nheB;nheC)	4/4(hblA;hblB;hblC;hblD)	1/1(cytK-2)	1/1(sph)	0/5()	0/3()	1/9(bpsE)	0()	1265[ST-23 complex](7/7)	Group_IV(cereus_sensu_stricto)	B. cereus s.s.	bcereus	1265	6024	High_Quality	CH311b_11T	2007	North America	Mexico	Coahuila de Zaragoza	MEX	MX-COA	Environmental	Environmental	Sediment	Unknown	Unknown	desert of Cuatro Cienegas, Coahuila	BioSample	None (PM);None (LC)	v1.1	Mix	Ribosomal	Ribosomal
AS.BTDB_2022-0002860_c00075_GCA_008...region001	BTDB_2022-0002860	21863	GCF0001105	BTDB_2022-0000021.2.clustersDRX057099_00002_cluster_2	AS.BTDB_2022-0001704_c00125_GCA_002...region001	AS.BTDB_2022-0000016_DRX057094_00015.region001	bacillus_mibig_only_high.gbk	GCA_008923675.1	PRJNA561254,PRJNA608517	SAMN12879139	GCA_008923675.1	Not_Applicable	Not_Applicable	Not_Applicable	Not_Applicable	Scaffolds_split_into_contigs	NA	NA	NA	97	5981688	203016	557217	34.76	99.43	0	Bacillus_A	Bacillus_A_thuringiensis_S	cereus s.s.(95.92701721191406)	No subspecies	berliner(96.63444519042969)	thuringiensis(96.2077865600586)	0/3()	0/4()	3/3(nheA;nheB;nheC)	4/4(hblA;hblB;hblC;hblD)	1/1(cytK-2)	1/1(sph)	0/5()	0/3()	1/9(bpsE)	0()	1265[ST-23 complex](7/7)	Group_IV(cereus_sensu_stricto)	B. cereus s.s.	bcereus	1265	6024	High_Quality	CH311b_11T	2007	North America	Mexico	Coahuila de Zaragoza	MEX	MX-COA	Environmental	Environmental	Sediment	Unknown	Unknown	desert of Cuatro Cienegas, Coahuila	BioSample	None (PM);None (LC)	v1.1	Mix	Terpene	Terpene
AS.BTDB_2022-0002860_c00084_GCA_008...region001	BTDB_2022-0002860	40344	GCF0000413	AS.BTDB_2022-0002214_c00006_GCA_002...region001	AS.BTDB_2022-0001117_c00071_GCA_002...region001	AS.BTDB_2022-0001169_c00155_GCA_002...region001	bacillus_mibig_only_high.gbk	GCA_008923675.1	PRJNA561254,PRJNA608517	SAMN12879139	GCA_008923675.1	Not_Applicable	Not_Applicable	Not_Applicable	Not_Applicable	Scaffolds_split_into_contigs	NA	NA	NA	97	5981688	203016	557217	34.76	99.43	0	Bacillus_A	Bacillus_A_thuringiensis_S	cereus s.s.(95.92701721191406)	No subspecies	berliner(96.63444519042969)	thuringiensis(96.2077865600586)	0/3()	0/4()	3/3(nheA;nheB;nheC)	4/4(hblA;hblB;hblC;hblD)	1/1(cytK-2)	1/1(sph)	0/5()	0/3()	1/9(bpsE)	0()	1265[ST-23 complex](7/7)	Group_IV(cereus_sensu_stricto)	B. cereus s.s.	bcereus	1265	6024	High_Quality	CH311b_11T	2007	North America	Mexico	Coahuila de Zaragoza	MEX	MX-COA	Environmental	Environmental	Sediment	Unknown	Unknown	desert of Cuatro Cienegas, Coahuila	BioSample	None (PM);None (LC)	v1.1	MIBiG	NRP	NRP
AS.BTDB_2022-0002861_c00001_GCA_008...region001	BTDB_2022-0002861	23507	GCF0000534	AS.BTDB_2025-0002089_JAQFTF010000001.region001	AS.BTDB_2022-0001090_CP020002.1.region003	AS.BTDB_2022-0002861_c00001_GCA_008...region001	bacillus_mibig_only_high.gbk	GCA_008923705.1	PRJNA561254,PRJNA608517	SAMN12879136	GCA_008923705.1	Not_Applicable	Not_Applicable	Not_Applicable	Not_Applicable	Scaffolds_split_into_contigs	NA	NA	NA	66	5685396	173970	565999	34.94	99.43	0	Bacillus_A	Bacillus_A_thuringiensis_S	cereus s.s.(95.84332275390625)	No subspecies	berliner(96.50630187988281)	thuringiensis(96.20191955566406)	0/3()	0/4()	3/3(nheA;nheB;nheC)	0/4()	1/1(cytK-2)	1/1(sph)	0/5()	0/3()	1/9(bpsE)	0()	56[ST-23 complex](7/7)	Group_IV(cereus_sensu_stricto)	B. cereus s.s.	bcereus	56	5749	High_Quality	CH139b_4T	2007	North America	Mexico	Coahuila de Zaragoza	MEX	MX-COA	Environmental	Environmental	Sediment	Unknown	Unknown	desert of Cuatro Cienegas, Coahuila	BioSample	None (PM);None (LC)	v1.1	Mix	Ribosomal	Ribosomal
AS.BTDB_2022-0002861_c00004_GCA_008...region001	BTDB_2022-0002861	12399	GCF0000434	BTDB_2025-0000791.1.clustersSAMN14512911-GCA_045004345.1_Contig_1_cluster_11	BTDB_2025-0000791.1.clustersSAMN14512911-GCA_045004345.1_Contig_1_cluster_11	BTDB_2025-0000791.1.clustersSAMN14512911-GCA_045004345.1_Contig_1_cluster_11	bacillus_mibig_only_high.gbk	GCA_008923705.1	PRJNA561254,PRJNA608517	SAMN12879136	GCA_008923705.1	Not_Applicable	Not_Applicable	Not_Applicable	Not_Applicable	Scaffolds_split_into_contigs	NA	NA	NA	66	5685396	173970	565999	34.94	99.43	0	Bacillus_A	Bacillus_A_thuringiensis_S	cereus s.s.(95.84332275390625)	No subspecies	berliner(96.50630187988281)	thuringiensis(96.20191955566406)	0/3()	0/4()	3/3(nheA;nheB;nheC)	0/4()	1/1(cytK-2)	1/1(sph)	0/5()	0/3()	1/9(bpsE)	0()	56[ST-23 complex](7/7)	Group_IV(cereus_sensu_stricto)	B. cereus s.s.	bcereus	56	5749	High_Quality	CH139b_4T	2007	North America	Mexico	Coahuila de Zaragoza	MEX	MX-COA	Environmental	Environmental	Sediment	Unknown	Unknown	desert of Cuatro Cienegas, Coahuila	BioSample	None (PM);None (LC)	v1.1	Mix	Ribosomal	Ribosomal
AS.BTDB_2022-0002861_c00004_GCA_008...region002	BTDB_2022-0002861	22826	GCF0000687	AS.BTDB_2022-0000574_c00017_GCA_000...region001	AS.BTDB_2022-0000574_c00017_GCA_000...region001	AS.BTDB_2022-0000574_c00017_GCA_000...region001	bacillus_mibig_only_high.gbk	GCA_008923705.1	PRJNA561254,PRJNA608517	SAMN12879136	GCA_008923705.1	Not_Applicable	Not_Applicable	Not_Applicable	Not_Applicable	Scaffolds_split_into_contigs	NA	NA	NA	66	5685396	173970	565999	34.94	99.43	0	Bacillus_A	Bacillus_A_thuringiensis_S	cereus s.s.(95.84332275390625)	No subspecies	berliner(96.50630187988281)	thuringiensis(96.20191955566406)	0/3()	0/4()	3/3(nheA;nheB;nheC)	0/4()	1/1(cytK-2)	1/1(sph)	0/5()	0/3()	1/9(bpsE)	0()	56[ST-23 complex](7/7)	Group_IV(cereus_sensu_stricto)	B. cereus s.s.	bcereus	56	5749	High_Quality	CH139b_4T	2007	North America	Mexico	Coahuila de Zaragoza	MEX	MX-COA	Environmental	Environmental	Sediment	Unknown	Unknown	desert of Cuatro Cienegas, Coahuila	BioSample	None (PM);None (LC)	v1.1	Mix	Others	Ribosomal
AS.BTDB_2022-0002861_c00009_GCA_008...region001	BTDB_2022-0002861	40656	GCF0000413	AS.BTDB_2022-0002214_c00006_GCA_002...region001	AS.BTDB_2022-0000859_CP012483.1.region011	AS.BTDB_2022-0002856_c00041_GCA_008...region001	bacillus_mibig_only_high.gbk	GCA_008923705.1	PRJNA561254,PRJNA608517	SAMN12879136	GCA_008923705.1	Not_Applicable	Not_Applicable	Not_Applicable	Not_Applicable	Scaffolds_split_into_contigs	NA	NA	NA	66	5685396	173970	565999	34.94	99.43	0	Bacillus_A	Bacillus_A_thuringiensis_S	cereus s.s.(95.84332275390625)	No subspecies	berliner(96.50630187988281)	thuringiensis(96.20191955566406)	0/3()	0/4()	3/3(nheA;nheB;nheC)	0/4()	1/1(cytK-2)	1/1(sph)	0/5()	0/3()	1/9(bpsE)	0()	56[ST-23 complex](7/7)	Group_IV(cereus_sensu_stricto)	B. cereus s.s.	bcereus	56	5749	High_Quality	CH139b_4T	2007	North America	Mexico	Coahuila de Zaragoza	MEX	MX-COA	Environmental	Environmental	Sediment	Unknown	Unknown	desert of Cuatro Cienegas, Coahuila	BioSample	None (PM);None (LC)	v1.1	MIBiG	NRP	NRP
AS.BTDB_2022-0002861_c00010_GCA_008...region001	BTDB_2022-0002861	21863	GCF0001105	BTDB_2022-0000021.2.clustersDRX057099_00002_cluster_2	AS.BTDB_2022-0001704_c00125_GCA_002...region001	AS.BTDB_2022-0000016_DRX057094_00015.region001	bacillus_mibig_only_high.gbk	GCA_008923705.1	PRJNA561254,PRJNA608517	SAMN12879136	GCA_008923705.1	Not_Applicable	Not_Applicable	Not_Applicable	Not_Applicable	Scaffolds_split_into_contigs	NA	NA	NA	66	5685396	173970	565999	34.94	99.43	0	Bacillus_A	Bacillus_A_thuringiensis_S	cereus s.s.(95.84332275390625)	No subspecies	berliner(96.50630187988281)	thuringiensis(96.20191955566406)	0/3()	0/4()	3/3(nheA;nheB;nheC)	0/4()	1/1(cytK-2)	1/1(sph)	0/5()	0/3()	1/9(bpsE)	0()	56[ST-23 complex](7/7)	Group_IV(cereus_sensu_stricto)	B. cereus s.s.	bcereus	56	5749	High_Quality	CH139b_4T	2007	North America	Mexico	Coahuila de Zaragoza	MEX	MX-COA	Environmental	Environmental	Sediment	Unknown	Unknown	desert of Cuatro Cienegas, Coahuila	BioSample	None (PM);None (LC)	v1.1	Mix	Terpene	Terpene
AS.BTDB_2022-0002861_c00030_GCA_008...region001	BTDB_2022-0002861	13667	GCF0000793	BTDB_2025-0003948.1.clustersJBANCE010000002.1_cluster_1	AS.BTDB_2025-0004979_JBMEQG010000115.region001	AS.BTDB_2022-0002501_c00096_GCA_002...region001	bacillus_mibig_only_high.gbk	GCA_008923705.1	PRJNA561254,PRJNA608517	SAMN12879136	GCA_008923705.1	Not_Applicable	Not_Applicable	Not_Applicable	Not_Applicable	Scaffolds_split_into_contigs	NA	NA	NA	66	5685396	173970	565999	34.94	99.43	0	Bacillus_A	Bacillus_A_thuringiensis_S	cereus s.s.(95.84332275390625)	No subspecies	berliner(96.50630187988281)	thuringiensis(96.20191955566406)	0/3()	0/4()	3/3(nheA;nheB;nheC)	0/4()	1/1(cytK-2)	1/1(sph)	0/5()	0/3()	1/9(bpsE)	0()	56[ST-23 complex](7/7)	Group_IV(cereus_sensu_stricto)	B. cereus s.s.	bcereus	56	5749	High_Quality	CH139b_4T	2007	North America	Mexico	Coahuila de Zaragoza	MEX	MX-COA	Environmental	Environmental	Sediment	Unknown	Unknown	desert of Cuatro Cienegas, Coahuila	BioSample	None (PM);None (LC)	v1.1	MIBiG	Ribosomal	Ribosomal
AS.BTDB_2022-0002861_c00038_GCA_008...region001	BTDB_2022-0002861	13708	GCF0000364	BTDB_2025-0001412.1.clustersSAMN22842844-SRR16706344_00035_cluster_1	AS.BTDB_2025-0000792_c00001_SAMN145...region009	BTDB_2022-0000606.2.clustersCP003752.1_cluster_11	bacillus_mibig_only_high.gbk	GCA_008923705.1	PRJNA561254,PRJNA608517	SAMN12879136	GCA_008923705.1	Not_Applicable	Not_Applicable	Not_Applicable	Not_Applicable	Scaffolds_split_into_contigs	NA	NA	NA	66	5685396	173970	565999	34.94	99.43	0	Bacillus_A	Bacillus_A_thuringiensis_S	cereus s.s.(95.84332275390625)	No subspecies	berliner(96.50630187988281)	thuringiensis(96.20191955566406)	0/3()	0/4()	3/3(nheA;nheB;nheC)	0/4()	1/1(cytK-2)	1/1(sph)	0/5()	0/3()	1/9(bpsE)	0()	56[ST-23 complex](7/7)	Group_IV(cereus_sensu_stricto)	B. cereus s.s.	bcereus	56	5749	High_Quality	CH139b_4T	2007	North America	Mexico	Coahuila de Zaragoza	MEX	MX-COA	Environmental	Environmental	Sediment	Unknown	Unknown	desert of Cuatro Cienegas, Coahuila	BioSample	None (PM);None (LC)	v1.1	MIBiG	Others	Others
AS.BTDB_2022-0002861_c00043_GCA_008...region001	BTDB_2022-0002861	20720	GCF0000943	BTDB_2022-0001134.2.clustersGCA_002146755.1_Contig_105_cluster_1	AS.BTDB_2022-0002856_c00053_GCA_008...region001	AS.BTDB_2022-0002856_c00053_GCA_008...region001	bacillus_mibig_only_high.gbk	GCA_008923705.1	PRJNA561254,PRJNA608517	SAMN12879136	GCA_008923705.1	Not_Applicable	Not_Applicable	Not_Applicable	Not_Applicable	Scaffolds_split_into_contigs	NA	NA	NA	66	5685396	173970	565999	34.94	99.43	0	Bacillus_A	Bacillus_A_thuringiensis_S	cereus s.s.(95.84332275390625)	No subspecies	berliner(96.50630187988281)	thuringiensis(96.20191955566406)	0/3()	0/4()	3/3(nheA;nheB;nheC)	0/4()	1/1(cytK-2)	1/1(sph)	0/5()	0/3()	1/9(bpsE)	0()	56[ST-23 complex](7/7)	Group_IV(cereus_sensu_stricto)	B. cereus s.s.	bcereus	56	5749	High_Quality	CH139b_4T	2007	North America	Mexico	Coahuila de Zaragoza	MEX	MX-COA	Environmental	Environmental	Sediment	Unknown	Unknown	desert of Cuatro Cienegas, Coahuila	BioSample	None (PM);None (LC)	v1.1	MIBiG	NRP	NRP
AS.BTDB_2022-0002861_c00049_GCA_008...region001	BTDB_2022-0002861	47044	GCF0000532	AS.BTDB_2025-0001221_SAMN18335939_1.region003	AS.BTDB_2025-0003624_c00005_SAMN372...region001	AS.BTDB_2022-0002213_c00047_GCA_002...region002	bacillus_mibig_only_high.gbk	GCA_008923705.1	PRJNA561254,PRJNA608517	SAMN12879136	GCA_008923705.1	Not_Applicable	Not_Applicable	Not_Applicable	Not_Applicable	Scaffolds_split_into_contigs	NA	NA	NA	66	5685396	173970	565999	34.94	99.43	0	Bacillus_A	Bacillus_A_thuringiensis_S	cereus s.s.(95.84332275390625)	No subspecies	berliner(96.50630187988281)	thuringiensis(96.20191955566406)	0/3()	0/4()	3/3(nheA;nheB;nheC)	0/4()	1/1(cytK-2)	1/1(sph)	0/5()	0/3()	1/9(bpsE)	0()	56[ST-23 complex](7/7)	Group_IV(cereus_sensu_stricto)	B. cereus s.s.	bcereus	56	5749	High_Quality	CH139b_4T	2007	North America	Mexico	Coahuila de Zaragoza	MEX	MX-COA	Environmental	Environmental	Sediment	Unknown	Unknown	desert of Cuatro Cienegas, Coahuila	BioSample	None (PM);None (LC)	v1.1	Mix	NRP	NRP
AS.BTDB_2022-0002861_c00049_GCA_008...region002	BTDB_2022-0002861	10261	GCF0000577	BTDB_2022-0002327.2.clustersGCA_002577405.1_Contig_70_cluster_1	AS.BTDB_2025-0002129_JAQFRR010000006.region002	AS.BTDB_2022-0002861_c00049_GCA_008...region002	bacillus_mibig_only_high.gbk	GCA_008923705.1	PRJNA561254,PRJNA608517	SAMN12879136	GCA_008923705.1	Not_Applicable	Not_Applicable	Not_Applicable	Not_Applicable	Scaffolds_split_into_contigs	NA	NA	NA	66	5685396	173970	565999	34.94	99.43	0	Bacillus_A	Bacillus_A_thuringiensis_S	cereus s.s.(95.84332275390625)	No subspecies	berliner(96.50630187988281)	thuringiensis(96.20191955566406)	0/3()	0/4()	3/3(nheA;nheB;nheC)	0/4()	1/1(cytK-2)	1/1(sph)	0/5()	0/3()	1/9(bpsE)	0()	56[ST-23 complex](7/7)	Group_IV(cereus_sensu_stricto)	B. cereus s.s.	bcereus	56	5749	High_Quality	CH139b_4T	2007	North America	Mexico	Coahuila de Zaragoza	MEX	MX-COA	Environmental	Environmental	Sediment	Unknown	Unknown	desert of Cuatro Cienegas, Coahuila	BioSample	None (PM);None (LC)	v1.1	Mix	Ribosomal	Ribosomal
AS.BTDB_2022-0002861_c00050_GCA_008...region001	BTDB_2022-0002861	10312	GCF0000559	AS.BTDB_2025-0001226_c00041_SAMN183...region001	AS.BTDB_2025-0004865_JBLFEW010000014.region002	AS.BTDB_2025-0004865_JBLFEW010000014.region002	bacillus_mibig_only_high.gbk	GCA_008923705.1	PRJNA561254,PRJNA608517	SAMN12879136	GCA_008923705.1	Not_Applicable	Not_Applicable	Not_Applicable	Not_Applicable	Scaffolds_split_into_contigs	NA	NA	NA	66	5685396	173970	565999	34.94	99.43	0	Bacillus_A	Bacillus_A_thuringiensis_S	cereus s.s.(95.84332275390625)	No subspecies	berliner(96.50630187988281)	thuringiensis(96.20191955566406)	0/3()	0/4()	3/3(nheA;nheB;nheC)	0/4()	1/1(cytK-2)	1/1(sph)	0/5()	0/3()	1/9(bpsE)	0()	56[ST-23 complex](7/7)	Group_IV(cereus_sensu_stricto)	B. cereus s.s.	bcereus	56	5749	High_Quality	CH139b_4T	2007	North America	Mexico	Coahuila de Zaragoza	MEX	MX-COA	Environmental	Environmental	Sediment	Unknown	Unknown	desert of Cuatro Cienegas, Coahuila	BioSample	None (PM);None (LC)	v1.1	Mix	Ribosomal	Ribosomal
AS.BTDB_2022-0002861_c00050_GCA_008...region002	BTDB_2022-0002861	25239	GCF0000605	AS.BTDB_2025-0000011_barcode11_00022.region001	AS.BTDB_2022-0000022_DRX057100_00002.region002	AS.BTDB_2022-0002861_c00050_GCA_008...region002	bacillus_mibig_only_high.gbk	GCA_008923705.1	PRJNA561254,PRJNA608517	SAMN12879136	GCA_008923705.1	Not_Applicable	Not_Applicable	Not_Applicable	Not_Applicable	Scaffolds_split_into_contigs	NA	NA	NA	66	5685396	173970	565999	34.94	99.43	0	Bacillus_A	Bacillus_A_thuringiensis_S	cereus s.s.(95.84332275390625)	No subspecies	berliner(96.50630187988281)	thuringiensis(96.20191955566406)	0/3()	0/4()	3/3(nheA;nheB;nheC)	0/4()	1/1(cytK-2)	1/1(sph)	0/5()	0/3()	1/9(bpsE)	0()	56[ST-23 complex](7/7)	Group_IV(cereus_sensu_stricto)	B. cereus s.s.	bcereus	56	5749	High_Quality	CH139b_4T	2007	North America	Mexico	Coahuila de Zaragoza	MEX	MX-COA	Environmental	Environmental	Sediment	Unknown	Unknown	desert of Cuatro Cienegas, Coahuila	BioSample	None (PM);None (LC)	v1.1	Mix	Others	Others
AS.BTDB_2022-0002861_c00050_GCA_008...region003	BTDB_2022-0002861	65909	GCF0000602	AS.BTDB_2022-0000660_c00035_GCA_000...region001	AS.BTDB_2022-0002862_c00045_GCA_008...region001	AS.BTDB_2022-0002861_c00050_GCA_008...region003	bacillus_mibig_only_high.gbk	GCA_008923705.1	PRJNA561254,PRJNA608517	SAMN12879136	GCA_008923705.1	Not_Applicable	Not_Applicable	Not_Applicable	Not_Applicable	Scaffolds_split_into_contigs	NA	NA	NA	66	5685396	173970	565999	34.94	99.43	0	Bacillus_A	Bacillus_A_thuringiensis_S	cereus s.s.(95.84332275390625)	No subspecies	berliner(96.50630187988281)	thuringiensis(96.20191955566406)	0/3()	0/4()	3/3(nheA;nheB;nheC)	0/4()	1/1(cytK-2)	1/1(sph)	0/5()	0/3()	1/9(bpsE)	0()	56[ST-23 complex](7/7)	Group_IV(cereus_sensu_stricto)	B. cereus s.s.	bcereus	56	5749	High_Quality	CH139b_4T	2007	North America	Mexico	Coahuila de Zaragoza	MEX	MX-COA	Environmental	Environmental	Sediment	Unknown	Unknown	desert of Cuatro Cienegas, Coahuila	BioSample	None (PM);None (LC)	v1.1	MIBiG	NRP	NRP
AS.BTDB_2022-0002861_c00051_GCA_008...region001	BTDB_2022-0002861	47158	GCF0000586	AS.BTDB_2022-0003275_CP066187.1.region006	AS.BTDB_2022-0000574_c00014_GCA_000...region003	AS.BTDB_2025-0004966_c00014_SAMN472...region002	bacillus_mibig_only_high.gbk	GCA_008923705.1	PRJNA561254,PRJNA608517	SAMN12879136	GCA_008923705.1	Not_Applicable	Not_Applicable	Not_Applicable	Not_Applicable	Scaffolds_split_into_contigs	NA	NA	NA	66	5685396	173970	565999	34.94	99.43	0	Bacillus_A	Bacillus_A_thuringiensis_S	cereus s.s.(95.84332275390625)	No subspecies	berliner(96.50630187988281)	thuringiensis(96.20191955566406)	0/3()	0/4()	3/3(nheA;nheB;nheC)	0/4()	1/1(cytK-2)	1/1(sph)	0/5()	0/3()	1/9(bpsE)	0()	56[ST-23 complex](7/7)	Group_IV(cereus_sensu_stricto)	B. cereus s.s.	bcereus	56	5749	High_Quality	CH139b_4T	2007	North America	Mexico	Coahuila de Zaragoza	MEX	MX-COA	Environmental	Environmental	Sediment	Unknown	Unknown	desert of Cuatro Cienegas, Coahuila	BioSample	None (PM);None (LC)	v1.1	Mix	NRP	NRP
AS.BTDB_2022-0002862_c00001_GCA_008...region001	BTDB_2022-0002862	13708	GCF0000364	BTDB_2025-0001412.1.clustersSAMN22842844-SRR16706344_00035_cluster_1	AS.BTDB_2025-0000792_c00001_SAMN145...region009	BTDB_2022-0000606.2.clustersCP003752.1_cluster_11	bacillus_mibig_only_high.gbk	GCA_008923765.1	PRJNA561254,PRJNA608517	SAMN12879134	GCA_008923765.1	Not_Applicable	Not_Applicable	Not_Applicable	Not_Applicable	Scaffolds_split_into_contigs	NA	NA	NA	62	5688570	210296	904419	34.89	99.43	0	Bacillus_A	Bacillus_A_thuringiensis_S	cereus s.s.(95.88418579101562)	No subspecies	berliner(96.53971862792969)	thuringiensis(96.1663818359375)	0/3()	0/4()	3/3(nheA;nheB;nheC)	0/4()	1/1(cytK-2)	1/1(sph)	0/5()	0/3()	1/9(bpsE)	0()	1348[ST-23 complex](7/7)	Group_IV(cereus_sensu_stricto)	B. cereus s.s.	bcereus	1348	5662	High_Quality	CH124a_4D	2007	North America	Mexico	Coahuila de Zaragoza	MEX	MX-COA	Environmental	Environmental	Sediment	Unknown	Unknown	desert of Cuatro Cienegas, Coahuila	BioSample	None (PM);None (LC)	v1.1	MIBiG	Others	Others
AS.BTDB_2022-0002862_c00001_GCA_008...region002	BTDB_2022-0002862	30838	GCF0001127	AS.BTDB_2022-0003049_SAMN14390613_1.region009	AS.BTDB_2022-0001364_c00048_GCA_002...region001	AS.BTDB_2025-0001793_c00005_SAMN297...region001	bacillus_mibig_only_high.gbk	GCA_008923765.1	PRJNA561254,PRJNA608517	SAMN12879134	GCA_008923765.1	Not_Applicable	Not_Applicable	Not_Applicable	Not_Applicable	Scaffolds_split_into_contigs	NA	NA	NA	62	5688570	210296	904419	34.89	99.43	0	Bacillus_A	Bacillus_A_thuringiensis_S	cereus s.s.(95.88418579101562)	No subspecies	berliner(96.53971862792969)	thuringiensis(96.1663818359375)	0/3()	0/4()	3/3(nheA;nheB;nheC)	0/4()	1/1(cytK-2)	1/1(sph)	0/5()	0/3()	1/9(bpsE)	0()	1348[ST-23 complex](7/7)	Group_IV(cereus_sensu_stricto)	B. cereus s.s.	bcereus	1348	5662	High_Quality	CH124a_4D	2007	North America	Mexico	Coahuila de Zaragoza	MEX	MX-COA	Environmental	Environmental	Sediment	Unknown	Unknown	desert of Cuatro Cienegas, Coahuila	BioSample	None (PM);None (LC)	v1.1	Mix	Others	NRP
AS.BTDB_2022-0002862_c00002_GCA_008...region001	BTDB_2022-0002862	2598	GCF0001127	AS.BTDB_2022-0003049_SAMN14390613_1.region009	AS.BTDB_2025-0004254_c00001_SAMN419...region002	AS.BTDB_2025-0004254_c00001_SAMN419...region002	bacillus_mibig_only_high.gbk	GCA_008923765.1	PRJNA561254,PRJNA608517	SAMN12879134	GCA_008923765.1	Not_Applicable	Not_Applicable	Not_Applicable	Not_Applicable	Scaffolds_split_into_contigs	NA	NA	NA	62	5688570	210296	904419	34.89	99.43	0	Bacillus_A	Bacillus_A_thuringiensis_S	cereus s.s.(95.88418579101562)	No subspecies	berliner(96.53971862792969)	thuringiensis(96.1663818359375)	0/3()	0/4()	3/3(nheA;nheB;nheC)	0/4()	1/1(cytK-2)	1/1(sph)	0/5()	0/3()	1/9(bpsE)	0()	1348[ST-23 complex](7/7)	Group_IV(cereus_sensu_stricto)	B. cereus s.s.	bcereus	1348	5662	High_Quality	CH124a_4D	2007	North America	Mexico	Coahuila de Zaragoza	MEX	MX-COA	Environmental	Environmental	Sediment	Unknown	Unknown	desert of Cuatro Cienegas, Coahuila	BioSample	None (PM);None (LC)	v1.1	Mix	NRP	NRP
AS.BTDB_2022-0002862_c00003_GCA_008...region001	BTDB_2022-0002862	28445	GCF0001127	AS.BTDB_2022-0003049_SAMN14390613_1.region009	AS.BTDB_2025-0001582_c00006_SAMN275...region001	BTDB_2022-0002862.2.clustersGCA_008923765.1_Contig_5_cluster_1	bacillus_mibig_only_high.gbk	GCA_008923765.1	PRJNA561254,PRJNA608517	SAMN12879134	GCA_008923765.1	Not_Applicable	Not_Applicable	Not_Applicable	Not_Applicable	Scaffolds_split_into_contigs	NA	NA	NA	62	5688570	210296	904419	34.89	99.43	0	Bacillus_A	Bacillus_A_thuringiensis_S	cereus s.s.(95.88418579101562)	No subspecies	berliner(96.53971862792969)	thuringiensis(96.1663818359375)	0/3()	0/4()	3/3(nheA;nheB;nheC)	0/4()	1/1(cytK-2)	1/1(sph)	0/5()	0/3()	1/9(bpsE)	0()	1348[ST-23 complex](7/7)	Group_IV(cereus_sensu_stricto)	B. cereus s.s.	bcereus	1348	5662	High_Quality	CH124a_4D	2007	North America	Mexico	Coahuila de Zaragoza	MEX	MX-COA	Environmental	Environmental	Sediment	Unknown	Unknown	desert of Cuatro Cienegas, Coahuila	BioSample	None (PM);None (LC)	v1.1	Mix	NRP	NRP
AS.BTDB_2022-0002862_c00004_GCA_008...region001	BTDB_2022-0002862	24942	GCF0000687	AS.BTDB_2022-0000574_c00017_GCA_000...region001	AS.BTDB_2025-0003087_c00052_SAMN337...region001	AS.BTDB_2022-0002862_c00004_GCA_008...region001	bacillus_mibig_only_high.gbk	GCA_008923765.1	PRJNA561254,PRJNA608517	SAMN12879134	GCA_008923765.1	Not_Applicable	Not_Applicable	Not_Applicable	Not_Applicable	Scaffolds_split_into_contigs	NA	NA	NA	62	5688570	210296	904419	34.89	99.43	0	Bacillus_A	Bacillus_A_thuringiensis_S	cereus s.s.(95.88418579101562)	No subspecies	berliner(96.53971862792969)	thuringiensis(96.1663818359375)	0/3()	0/4()	3/3(nheA;nheB;nheC)	0/4()	1/1(cytK-2)	1/1(sph)	0/5()	0/3()	1/9(bpsE)	0()	1348[ST-23 complex](7/7)	Group_IV(cereus_sensu_stricto)	B. cereus s.s.	bcereus	1348	5662	High_Quality	CH124a_4D	2007	North America	Mexico	Coahuila de Zaragoza	MEX	MX-COA	Environmental	Environmental	Sediment	Unknown	Unknown	desert of Cuatro Cienegas, Coahuila	BioSample	None (PM);None (LC)	v1.1	Mix	Others	Ribosomal
AS.BTDB_2022-0002862_c00011_GCA_008...region001	BTDB_2022-0002862	21863	GCF0001105	BTDB_2022-0000021.2.clustersDRX057099_00002_cluster_2	AS.BTDB_2022-0001704_c00125_GCA_002...region001	AS.BTDB_2022-0000016_DRX057094_00015.region001	bacillus_mibig_only_high.gbk	GCA_008923765.1	PRJNA561254,PRJNA608517	SAMN12879134	GCA_008923765.1	Not_Applicable	Not_Applicable	Not_Applicable	Not_Applicable	Scaffolds_split_into_contigs	NA	NA	NA	62	5688570	210296	904419	34.89	99.43	0	Bacillus_A	Bacillus_A_thuringiensis_S	cereus s.s.(95.88418579101562)	No subspecies	berliner(96.53971862792969)	thuringiensis(96.1663818359375)	0/3()	0/4()	3/3(nheA;nheB;nheC)	0/4()	1/1(cytK-2)	1/1(sph)	0/5()	0/3()	1/9(bpsE)	0()	1348[ST-23 complex](7/7)	Group_IV(cereus_sensu_stricto)	B. cereus s.s.	bcereus	1348	5662	High_Quality	CH124a_4D	2007	North America	Mexico	Coahuila de Zaragoza	MEX	MX-COA	Environmental	Environmental	Sediment	Unknown	Unknown	desert of Cuatro Cienegas, Coahuila	BioSample	None (PM);None (LC)	v1.1	Mix	Terpene	Terpene
AS.BTDB_2022-0002862_c00017_GCA_008...region001	BTDB_2022-0002862	23507	GCF0000534	AS.BTDB_2025-0002089_JAQFTF010000001.region001	AS.BTDB_2022-0001090_CP020002.1.region003	AS.BTDB_2022-0002862_c00017_GCA_008...region001	bacillus_mibig_only_high.gbk	GCA_008923765.1	PRJNA561254,PRJNA608517	SAMN12879134	GCA_008923765.1	Not_Applicable	Not_Applicable	Not_Applicable	Not_Applicable	Scaffolds_split_into_contigs	NA	NA	NA	62	5688570	210296	904419	34.89	99.43	0	Bacillus_A	Bacillus_A_thuringiensis_S	cereus s.s.(95.88418579101562)	No subspecies	berliner(96.53971862792969)	thuringiensis(96.1663818359375)	0/3()	0/4()	3/3(nheA;nheB;nheC)	0/4()	1/1(cytK-2)	1/1(sph)	0/5()	0/3()	1/9(bpsE)	0()	1348[ST-23 complex](7/7)	Group_IV(cereus_sensu_stricto)	B. cereus s.s.	bcereus	1348	5662	High_Quality	CH124a_4D	2007	North America	Mexico	Coahuila de Zaragoza	MEX	MX-COA	Environmental	Environmental	Sediment	Unknown	Unknown	desert of Cuatro Cienegas, Coahuila	BioSample	None (PM);None (LC)	v1.1	Mix	Ribosomal	Ribosomal
AS.BTDB_2022-0002862_c00017_GCA_008...region002	BTDB_2022-0002862	22252	GCF0000434	BTDB_2025-0000791.1.clustersSAMN14512911-GCA_045004345.1_Contig_1_cluster_11	BTDB_2025-0000791.1.clustersSAMN14512911-GCA_045004345.1_Contig_1_cluster_11	AS.BTDB_2022-0002862_c00017_GCA_008...region002	bacillus_mibig_only_high.gbk	GCA_008923765.1	PRJNA561254,PRJNA608517	SAMN12879134	GCA_008923765.1	Not_Applicable	Not_Applicable	Not_Applicable	Not_Applicable	Scaffolds_split_into_contigs	NA	NA	NA	62	5688570	210296	904419	34.89	99.43	0	Bacillus_A	Bacillus_A_thuringiensis_S	cereus s.s.(95.88418579101562)	No subspecies	berliner(96.53971862792969)	thuringiensis(96.1663818359375)	0/3()	0/4()	3/3(nheA;nheB;nheC)	0/4()	1/1(cytK-2)	1/1(sph)	0/5()	0/3()	1/9(bpsE)	0()	1348[ST-23 complex](7/7)	Group_IV(cereus_sensu_stricto)	B. cereus s.s.	bcereus	1348	5662	High_Quality	CH124a_4D	2007	North America	Mexico	Coahuila de Zaragoza	MEX	MX-COA	Environmental	Environmental	Sediment	Unknown	Unknown	desert of Cuatro Cienegas, Coahuila	BioSample	None (PM);None (LC)	v1.1	Mix	Ribosomal	Ribosomal
AS.BTDB_2022-0002862_c00018_GCA_008...region001	BTDB_2022-0002862	19957	GCF0000605	AS.BTDB_2025-0000011_barcode11_00022.region001	AS.BTDB_2025-0001507_JAKJPT010000002.region005	AS.BTDB_2022-0002862_c00018_GCA_008...region001	bacillus_mibig_only_high.gbk	GCA_008923765.1	PRJNA561254,PRJNA608517	SAMN12879134	GCA_008923765.1	Not_Applicable	Not_Applicable	Not_Applicable	Not_Applicable	Scaffolds_split_into_contigs	NA	NA	NA	62	5688570	210296	904419	34.89	99.43	0	Bacillus_A	Bacillus_A_thuringiensis_S	cereus s.s.(95.88418579101562)	No subspecies	berliner(96.53971862792969)	thuringiensis(96.1663818359375)	0/3()	0/4()	3/3(nheA;nheB;nheC)	0/4()	1/1(cytK-2)	1/1(sph)	0/5()	0/3()	1/9(bpsE)	0()	1348[ST-23 complex](7/7)	Group_IV(cereus_sensu_stricto)	B. cereus s.s.	bcereus	1348	5662	High_Quality	CH124a_4D	2007	North America	Mexico	Coahuila de Zaragoza	MEX	MX-COA	Environmental	Environmental	Sediment	Unknown	Unknown	desert of Cuatro Cienegas, Coahuila	BioSample	None (PM);None (LC)	v1.1	Mix	Others	Others
AS.BTDB_2022-0002862_c00018_GCA_008...region002	BTDB_2022-0002862	9787	GCF0000559	AS.BTDB_2025-0001226_c00041_SAMN183...region001	AS.BTDB_2025-0004865_JBLFEW010000014.region002	AS.BTDB_2025-0004865_JBLFEW010000014.region002	bacillus_mibig_only_high.gbk	GCA_008923765.1	PRJNA561254,PRJNA608517	SAMN12879134	GCA_008923765.1	Not_Applicable	Not_Applicable	Not_Applicable	Not_Applicable	Scaffolds_split_into_contigs	NA	NA	NA	62	5688570	210296	904419	34.89	99.43	0	Bacillus_A	Bacillus_A_thuringiensis_S	cereus s.s.(95.88418579101562)	No subspecies	berliner(96.53971862792969)	thuringiensis(96.1663818359375)	0/3()	0/4()	3/3(nheA;nheB;nheC)	0/4()	1/1(cytK-2)	1/1(sph)	0/5()	0/3()	1/9(bpsE)	0()	1348[ST-23 complex](7/7)	Group_IV(cereus_sensu_stricto)	B. cereus s.s.	bcereus	1348	5662	High_Quality	CH124a_4D	2007	North America	Mexico	Coahuila de Zaragoza	MEX	MX-COA	Environmental	Environmental	Sediment	Unknown	Unknown	desert of Cuatro Cienegas, Coahuila	BioSample	None (PM);None (LC)	v1.1	Mix	Ribosomal	Ribosomal
AS.BTDB_2022-0002862_c00018_GCA_008...region003	BTDB_2022-0002862	10246	GCF0000577	BTDB_2022-0002327.2.clustersGCA_002577405.1_Contig_70_cluster_1	AS.BTDB_2025-0002129_JAQFRR010000006.region002	AS.BTDB_2022-0002213_c00047_GCA_002...region001	bacillus_mibig_only_high.gbk	GCA_008923765.1	PRJNA561254,PRJNA608517	SAMN12879134	GCA_008923765.1	Not_Applicable	Not_Applicable	Not_Applicable	Not_Applicable	Scaffolds_split_into_contigs	NA	NA	NA	62	5688570	210296	904419	34.89	99.43	0	Bacillus_A	Bacillus_A_thuringiensis_S	cereus s.s.(95.88418579101562)	No subspecies	berliner(96.53971862792969)	thuringiensis(96.1663818359375)	0/3()	0/4()	3/3(nheA;nheB;nheC)	0/4()	1/1(cytK-2)	1/1(sph)	0/5()	0/3()	1/9(bpsE)	0()	1348[ST-23 complex](7/7)	Group_IV(cereus_sensu_stricto)	B. cereus s.s.	bcereus	1348	5662	High_Quality	CH124a_4D	2007	North America	Mexico	Coahuila de Zaragoza	MEX	MX-COA	Environmental	Environmental	Sediment	Unknown	Unknown	desert of Cuatro Cienegas, Coahuila	BioSample	None (PM);None (LC)	v1.1	Mix	Ribosomal	Ribosomal
AS.BTDB_2022-0002862_c00018_GCA_008...region004	BTDB_2022-0002862	47043	GCF0000532	AS.BTDB_2025-0001221_SAMN18335939_1.region003	AS.BTDB_2022-0003181_JAEHBZ010000020.region001	AS.BTDB_2022-0002850_c00043_GCA_008...region001	bacillus_mibig_only_high.gbk	GCA_008923765.1	PRJNA561254,PRJNA608517	SAMN12879134	GCA_008923765.1	Not_Applicable	Not_Applicable	Not_Applicable	Not_Applicable	Scaffolds_split_into_contigs	NA	NA	NA	62	5688570	210296	904419	34.89	99.43	0	Bacillus_A	Bacillus_A_thuringiensis_S	cereus s.s.(95.88418579101562)	No subspecies	berliner(96.53971862792969)	thuringiensis(96.1663818359375)	0/3()	0/4()	3/3(nheA;nheB;nheC)	0/4()	1/1(cytK-2)	1/1(sph)	0/5()	0/3()	1/9(bpsE)	0()	1348[ST-23 complex](7/7)	Group_IV(cereus_sensu_stricto)	B. cereus s.s.	bcereus	1348	5662	High_Quality	CH124a_4D	2007	North America	Mexico	Coahuila de Zaragoza	MEX	MX-COA	Environmental	Environmental	Sediment	Unknown	Unknown	desert of Cuatro Cienegas, Coahuila	BioSample	None (PM);None (LC)	v1.1	Mix	NRP	NRP
AS.BTDB_2022-0002862_c00026_GCA_008...region001	BTDB_2022-0002862	40357	GCF0000413	AS.BTDB_2022-0002214_c00006_GCA_002...region001	AS.BTDB_2022-0000045_DRX150697_00002.region001	AS.BTDB_2022-0002862_c00026_GCA_008...region001	bacillus_mibig_only_high.gbk	GCA_008923765.1	PRJNA561254,PRJNA608517	SAMN12879134	GCA_008923765.1	Not_Applicable	Not_Applicable	Not_Applicable	Not_Applicable	Scaffolds_split_into_contigs	NA	NA	NA	62	5688570	210296	904419	34.89	99.43	0	Bacillus_A	Bacillus_A_thuringiensis_S	cereus s.s.(95.88418579101562)	No subspecies	berliner(96.53971862792969)	thuringiensis(96.1663818359375)	0/3()	0/4()	3/3(nheA;nheB;nheC)	0/4()	1/1(cytK-2)	1/1(sph)	0/5()	0/3()	1/9(bpsE)	0()	1348[ST-23 complex](7/7)	Group_IV(cereus_sensu_stricto)	B. cereus s.s.	bcereus	1348	5662	High_Quality	CH124a_4D	2007	North America	Mexico	Coahuila de Zaragoza	MEX	MX-COA	Environmental	Environmental	Sediment	Unknown	Unknown	desert of Cuatro Cienegas, Coahuila	BioSample	None (PM);None (LC)	v1.1	MIBiG	NRP	NRP
AS.BTDB_2022-0002862_c00029_GCA_008...region001	BTDB_2022-0002862	20720	GCF0000943	BTDB_2022-0001134.2.clustersGCA_002146755.1_Contig_105_cluster_1	AS.BTDB_2022-0002856_c00053_GCA_008...region001	AS.BTDB_2022-0002856_c00053_GCA_008...region001	bacillus_mibig_only_high.gbk	GCA_008923765.1	PRJNA561254,PRJNA608517	SAMN12879134	GCA_008923765.1	Not_Applicable	Not_Applicable	Not_Applicable	Not_Applicable	Scaffolds_split_into_contigs	NA	NA	NA	62	5688570	210296	904419	34.89	99.43	0	Bacillus_A	Bacillus_A_thuringiensis_S	cereus s.s.(95.88418579101562)	No subspecies	berliner(96.53971862792969)	thuringiensis(96.1663818359375)	0/3()	0/4()	3/3(nheA;nheB;nheC)	0/4()	1/1(cytK-2)	1/1(sph)	0/5()	0/3()	1/9(bpsE)	0()	1348[ST-23 complex](7/7)	Group_IV(cereus_sensu_stricto)	B. cereus s.s.	bcereus	1348	5662	High_Quality	CH124a_4D	2007	North America	Mexico	Coahuila de Zaragoza	MEX	MX-COA	Environmental	Environmental	Sediment	Unknown	Unknown	desert of Cuatro Cienegas, Coahuila	BioSample	None (PM);None (LC)	v1.1	MIBiG	NRP	NRP
AS.BTDB_2022-0002862_c00034_GCA_008...region001	BTDB_2022-0002862	3954	GCF0000793	BTDB_2025-0003948.1.clustersJBANCE010000002.1_cluster_1	AS.BTDB_2025-0004979_JBMEQG010000115.region001	AS.BTDB_2025-0004979_JBMEQG010000115.region001	bacillus_mibig_only_high.gbk	GCA_008923765.1	PRJNA561254,PRJNA608517	SAMN12879134	GCA_008923765.1	Not_Applicable	Not_Applicable	Not_Applicable	Not_Applicable	Scaffolds_split_into_contigs	NA	NA	NA	62	5688570	210296	904419	34.89	99.43	0	Bacillus_A	Bacillus_A_thuringiensis_S	cereus s.s.(95.88418579101562)	No subspecies	berliner(96.53971862792969)	thuringiensis(96.1663818359375)	0/3()	0/4()	3/3(nheA;nheB;nheC)	0/4()	1/1(cytK-2)	1/1(sph)	0/5()	0/3()	1/9(bpsE)	0()	1348[ST-23 complex](7/7)	Group_IV(cereus_sensu_stricto)	B. cereus s.s.	bcereus	1348	5662	High_Quality	CH124a_4D	2007	North America	Mexico	Coahuila de Zaragoza	MEX	MX-COA	Environmental	Environmental	Sediment	Unknown	Unknown	desert of Cuatro Cienegas, Coahuila	BioSample	None (PM);None (LC)	v1.1	MIBiG	Ribosomal	Ribosomal
AS.BTDB_2022-0002862_c00038_GCA_008...region001	BTDB_2022-0002862	47158	GCF0000586	AS.BTDB_2022-0003275_CP066187.1.region006	AS.BTDB_2022-0000574_c00014_GCA_000...region003	AS.BTDB_2022-0002862_c00038_GCA_008...region001	bacillus_mibig_only_high.gbk	GCA_008923765.1	PRJNA561254,PRJNA608517	SAMN12879134	GCA_008923765.1	Not_Applicable	Not_Applicable	Not_Applicable	Not_Applicable	Scaffolds_split_into_contigs	NA	NA	NA	62	5688570	210296	904419	34.89	99.43	0	Bacillus_A	Bacillus_A_thuringiensis_S	cereus s.s.(95.88418579101562)	No subspecies	berliner(96.53971862792969)	thuringiensis(96.1663818359375)	0/3()	0/4()	3/3(nheA;nheB;nheC)	0/4()	1/1(cytK-2)	1/1(sph)	0/5()	0/3()	1/9(bpsE)	0()	1348[ST-23 complex](7/7)	Group_IV(cereus_sensu_stricto)	B. cereus s.s.	bcereus	1348	5662	High_Quality	CH124a_4D	2007	North America	Mexico	Coahuila de Zaragoza	MEX	MX-COA	Environmental	Environmental	Sediment	Unknown	Unknown	desert of Cuatro Cienegas, Coahuila	BioSample	None (PM);None (LC)	v1.1	Mix	NRP	NRP
AS.BTDB_2022-0002862_c00045_GCA_008...region001	BTDB_2022-0002862	65915	GCF0000602	AS.BTDB_2022-0000660_c00035_GCA_000...region001	AS.BTDB_2022-0002862_c00045_GCA_008...region001	AS.BTDB_2022-0002862_c00045_GCA_008...region001	bacillus_mibig_only_high.gbk	GCA_008923765.1	PRJNA561254,PRJNA608517	SAMN12879134	GCA_008923765.1	Not_Applicable	Not_Applicable	Not_Applicable	Not_Applicable	Scaffolds_split_into_contigs	NA	NA	NA	62	5688570	210296	904419	34.89	99.43	0	Bacillus_A	Bacillus_A_thuringiensis_S	cereus s.s.(95.88418579101562)	No subspecies	berliner(96.53971862792969)	thuringiensis(96.1663818359375)	0/3()	0/4()	3/3(nheA;nheB;nheC)	0/4()	1/1(cytK-2)	1/1(sph)	0/5()	0/3()	1/9(bpsE)	0()	1348[ST-23 complex](7/7)	Group_IV(cereus_sensu_stricto)	B. cereus s.s.	bcereus	1348	5662	High_Quality	CH124a_4D	2007	North America	Mexico	Coahuila de Zaragoza	MEX	MX-COA	Environmental	Environmental	Sediment	Unknown	Unknown	desert of Cuatro Cienegas, Coahuila	BioSample	None (PM);None (LC)	v1.1	MIBiG	NRP	NRP
AS.BTDB_2022-0002862_c00051_GCA_008...region001	BTDB_2022-0002862	12930	GCF0000717	AS.BTDB_2025-0003094_c00029_SAMN337...region001	BTDB_2022-0002647.2.clustersGCA_003408695.1_Contig_159_cluster_1	BTDB_2022-0002647.2.clustersGCA_003408695.1_Contig_159_cluster_1	bacillus_mibig_only_high.gbk	GCA_008923765.1	PRJNA561254,PRJNA608517	SAMN12879134	GCA_008923765.1	Not_Applicable	Not_Applicable	Not_Applicable	Not_Applicable	Scaffolds_split_into_contigs	NA	NA	NA	62	5688570	210296	904419	34.89	99.43	0	Bacillus_A	Bacillus_A_thuringiensis_S	cereus s.s.(95.88418579101562)	No subspecies	berliner(96.53971862792969)	thuringiensis(96.1663818359375)	0/3()	0/4()	3/3(nheA;nheB;nheC)	0/4()	1/1(cytK-2)	1/1(sph)	0/5()	0/3()	1/9(bpsE)	0()	1348[ST-23 complex](7/7)	Group_IV(cereus_sensu_stricto)	B. cereus s.s.	bcereus	1348	5662	High_Quality	CH124a_4D	2007	North America	Mexico	Coahuila de Zaragoza	MEX	MX-COA	Environmental	Environmental	Sediment	Unknown	Unknown	desert of Cuatro Cienegas, Coahuila	BioSample	None (PM);None (LC)	v1.1	Mix	Ribosomal	NRP
AS.BTDB_2022-0002863_c00001_GCA_008...region001	BTDB_2022-0002863	40411	GCF0000413	AS.BTDB_2022-0002214_c00006_GCA_002...region001	AS.BTDB_2022-0001580_c00115_GCA_002...region001	AS.BTDB_2022-0002229_c00072_GCA_002...region001	bacillus_mibig_only_high.gbk	GCA_008923775.1	PRJNA561254,PRJNA608517	SAMN12879133	GCA_008923775.1	Not_Applicable	Not_Applicable	Not_Applicable	Not_Applicable	Scaffolds_split_into_contigs	NA	NA	NA	128	5941413	119480	417366	34.95	99.43	0	Bacillus_A	Bacillus_A_cereus	cereus s.s.(97.11907196044922)	No subspecies	frankland(97.11907196044922)	cereus(98.60256958007812)	0/3()	0/4()	3/3(nheA;nheB;nheC)	4/4(hblA;hblB;hblC;hblD)	1/1(cytK-2)	1/1(sph)	0/5()	0/3()	2/9(bpsE;bpsH)	0()	1290[ST-142 complex](7/7)	Group_IV(cereus_sensu_stricto)	B. cereus s.s.	bcereus	1290	6014	High_Quality	CH101a_3T	2007	North America	Mexico	Coahuila de Zaragoza	MEX	MX-COA	Environmental	Environmental	Sediment	Unknown	Unknown	desert of Cuatro Cienegas, Coahuila	BioSample	None (PM);None (LC)	v1.1	MIBiG	NRP	NRP
AS.BTDB_2022-0002863_c00012_GCA_008...region001	BTDB_2022-0002863	21896	GCF0001105	BTDB_2022-0000021.2.clustersDRX057099_00002_cluster_2	AS.BTDB_2025-0004013_JBAWLE010000009.region001	AS.BTDB_2022-0000437_ERX7006806_00001.region001	bacillus_mibig_only_high.gbk	GCA_008923775.1	PRJNA561254,PRJNA608517	SAMN12879133	GCA_008923775.1	Not_Applicable	Not_Applicable	Not_Applicable	Not_Applicable	Scaffolds_split_into_contigs	NA	NA	NA	128	5941413	119480	417366	34.95	99.43	0	Bacillus_A	Bacillus_A_cereus	cereus s.s.(97.11907196044922)	No subspecies	frankland(97.11907196044922)	cereus(98.60256958007812)	0/3()	0/4()	3/3(nheA;nheB;nheC)	4/4(hblA;hblB;hblC;hblD)	1/1(cytK-2)	1/1(sph)	0/5()	0/3()	2/9(bpsE;bpsH)	0()	1290[ST-142 complex](7/7)	Group_IV(cereus_sensu_stricto)	B. cereus s.s.	bcereus	1290	6014	High_Quality	CH101a_3T	2007	North America	Mexico	Coahuila de Zaragoza	MEX	MX-COA	Environmental	Environmental	Sediment	Unknown	Unknown	desert of Cuatro Cienegas, Coahuila	BioSample	None (PM);None (LC)	v1.1	Mix	Terpene	Terpene
AS.BTDB_2022-0002863_c00033_GCA_008...region001	BTDB_2022-0002863	10300	GCF0000875	BTDB_2022-0001206.2.clustersCP017574.1_cluster_4	BTDB_2022-0006278.1.clustersSRX113113-SRR392677_00140_cluster_1	AS.BTDB_2022-0001200_c00171_GCA_002...region001	bacillus_mibig_only_high.gbk	GCA_008923775.1	PRJNA561254,PRJNA608517	SAMN12879133	GCA_008923775.1	Not_Applicable	Not_Applicable	Not_Applicable	Not_Applicable	Scaffolds_split_into_contigs	NA	NA	NA	128	5941413	119480	417366	34.95	99.43	0	Bacillus_A	Bacillus_A_cereus	cereus s.s.(97.11907196044922)	No subspecies	frankland(97.11907196044922)	cereus(98.60256958007812)	0/3()	0/4()	3/3(nheA;nheB;nheC)	4/4(hblA;hblB;hblC;hblD)	1/1(cytK-2)	1/1(sph)	0/5()	0/3()	2/9(bpsE;bpsH)	0()	1290[ST-142 complex](7/7)	Group_IV(cereus_sensu_stricto)	B. cereus s.s.	bcereus	1290	6014	High_Quality	CH101a_3T	2007	North America	Mexico	Coahuila de Zaragoza	MEX	MX-COA	Environmental	Environmental	Sediment	Unknown	Unknown	desert of Cuatro Cienegas, Coahuila	BioSample	None (PM);None (LC)	v1.1	Mix	Ribosomal	Ribosomal
AS.BTDB_2022-0002863_c00042_GCA_008...region001	BTDB_2022-0002863	23507	GCF0000534	AS.BTDB_2025-0002089_JAQFTF010000001.region001	AS.BTDB_2022-0000789_c00072_GCA_000...region002	AS.BTDB_2022-0002863_c00042_GCA_008...region001	bacillus_mibig_only_high.gbk	GCA_008923775.1	PRJNA561254,PRJNA608517	SAMN12879133	GCA_008923775.1	Not_Applicable	Not_Applicable	Not_Applicable	Not_Applicable	Scaffolds_split_into_contigs	NA	NA	NA	128	5941413	119480	417366	34.95	99.43	0	Bacillus_A	Bacillus_A_cereus	cereus s.s.(97.11907196044922)	No subspecies	frankland(97.11907196044922)	cereus(98.60256958007812)	0/3()	0/4()	3/3(nheA;nheB;nheC)	4/4(hblA;hblB;hblC;hblD)	1/1(cytK-2)	1/1(sph)	0/5()	0/3()	2/9(bpsE;bpsH)	0()	1290[ST-142 complex](7/7)	Group_IV(cereus_sensu_stricto)	B. cereus s.s.	bcereus	1290	6014	High_Quality	CH101a_3T	2007	North America	Mexico	Coahuila de Zaragoza	MEX	MX-COA	Environmental	Environmental	Sediment	Unknown	Unknown	desert of Cuatro Cienegas, Coahuila	BioSample	None (PM);None (LC)	v1.1	Mix	Ribosomal	Ribosomal
AS.BTDB_2022-0002863_c00054_GCA_008...region001	BTDB_2022-0002863	10336	GCF0000602	AS.BTDB_2022-0000660_c00035_GCA_000...region001	AS.BTDB_2022-0003657_c00001_GCA_023...region007	AS.BTDB_2022-0003657_c00001_GCA_023...region007	bacillus_mibig_only_high.gbk	GCA_008923775.1	PRJNA561254,PRJNA608517	SAMN12879133	GCA_008923775.1	Not_Applicable	Not_Applicable	Not_Applicable	Not_Applicable	Scaffolds_split_into_contigs	NA	NA	NA	128	5941413	119480	417366	34.95	99.43	0	Bacillus_A	Bacillus_A_cereus	cereus s.s.(97.11907196044922)	No subspecies	frankland(97.11907196044922)	cereus(98.60256958007812)	0/3()	0/4()	3/3(nheA;nheB;nheC)	4/4(hblA;hblB;hblC;hblD)	1/1(cytK-2)	1/1(sph)	0/5()	0/3()	2/9(bpsE;bpsH)	0()	1290[ST-142 complex](7/7)	Group_IV(cereus_sensu_stricto)	B. cereus s.s.	bcereus	1290	6014	High_Quality	CH101a_3T	2007	North America	Mexico	Coahuila de Zaragoza	MEX	MX-COA	Environmental	Environmental	Sediment	Unknown	Unknown	desert of Cuatro Cienegas, Coahuila	BioSample	None (PM);None (LC)	v1.1	MIBiG	Ribosomal	NRP
AS.BTDB_2022-0002863_c00054_GCA_008...region002	BTDB_2022-0002863	25239	GCF0000605	AS.BTDB_2025-0000011_barcode11_00022.region001	AS.BTDB_2025-0004614_c00010_SAMN445...region002	AS.BTDB_2022-0000437_ERX7006806_00010.region001	bacillus_mibig_only_high.gbk	GCA_008923775.1	PRJNA561254,PRJNA608517	SAMN12879133	GCA_008923775.1	Not_Applicable	Not_Applicable	Not_Applicable	Not_Applicable	Scaffolds_split_into_contigs	NA	NA	NA	128	5941413	119480	417366	34.95	99.43	0	Bacillus_A	Bacillus_A_cereus	cereus s.s.(97.11907196044922)	No subspecies	frankland(97.11907196044922)	cereus(98.60256958007812)	0/3()	0/4()	3/3(nheA;nheB;nheC)	4/4(hblA;hblB;hblC;hblD)	1/1(cytK-2)	1/1(sph)	0/5()	0/3()	2/9(bpsE;bpsH)	0()	1290[ST-142 complex](7/7)	Group_IV(cereus_sensu_stricto)	B. cereus s.s.	bcereus	1290	6014	High_Quality	CH101a_3T	2007	North America	Mexico	Coahuila de Zaragoza	MEX	MX-COA	Environmental	Environmental	Sediment	Unknown	Unknown	desert of Cuatro Cienegas, Coahuila	BioSample	None (PM);None (LC)	v1.1	Mix	Others	Others
AS.BTDB_2022-0002863_c00054_GCA_008...region003	BTDB_2022-0002863	65909	GCF0000602	AS.BTDB_2022-0000660_c00035_GCA_000...region001	BTDB_2022-0002699.2.clustersSAMN10361752-SRR8466205_00001_cluster_1	AS.BTDB_2022-0000682_ASPZ01000065.1.region004	bacillus_mibig_only_high.gbk	GCA_008923775.1	PRJNA561254,PRJNA608517	SAMN12879133	GCA_008923775.1	Not_Applicable	Not_Applicable	Not_Applicable	Not_Applicable	Scaffolds_split_into_contigs	NA	NA	NA	128	5941413	119480	417366	34.95	99.43	0	Bacillus_A	Bacillus_A_cereus	cereus s.s.(97.11907196044922)	No subspecies	frankland(97.11907196044922)	cereus(98.60256958007812)	0/3()	0/4()	3/3(nheA;nheB;nheC)	4/4(hblA;hblB;hblC;hblD)	1/1(cytK-2)	1/1(sph)	0/5()	0/3()	2/9(bpsE;bpsH)	0()	1290[ST-142 complex](7/7)	Group_IV(cereus_sensu_stricto)	B. cereus s.s.	bcereus	1290	6014	High_Quality	CH101a_3T	2007	North America	Mexico	Coahuila de Zaragoza	MEX	MX-COA	Environmental	Environmental	Sediment	Unknown	Unknown	desert of Cuatro Cienegas, Coahuila	BioSample	None (PM);None (LC)	v1.1	MIBiG	NRP	NRP
AS.BTDB_2022-0002863_c00089_GCA_008...region001	BTDB_2022-0002863	13708	GCF0000364	BTDB_2025-0001412.1.clustersSAMN22842844-SRR16706344_00035_cluster_1	BTDB_2022-0000805.2.clustersGCA_001008595.1_Contig_84_cluster_1	BTDB_2022-0000791.2.clustersJXDH01000037.1_cluster_1	bacillus_mibig_only_high.gbk	GCA_008923775.1	PRJNA561254,PRJNA608517	SAMN12879133	GCA_008923775.1	Not_Applicable	Not_Applicable	Not_Applicable	Not_Applicable	Scaffolds_split_into_contigs	NA	NA	NA	128	5941413	119480	417366	34.95	99.43	0	Bacillus_A	Bacillus_A_cereus	cereus s.s.(97.11907196044922)	No subspecies	frankland(97.11907196044922)	cereus(98.60256958007812)	0/3()	0/4()	3/3(nheA;nheB;nheC)	4/4(hblA;hblB;hblC;hblD)	1/1(cytK-2)	1/1(sph)	0/5()	0/3()	2/9(bpsE;bpsH)	0()	1290[ST-142 complex](7/7)	Group_IV(cereus_sensu_stricto)	B. cereus s.s.	bcereus	1290	6014	High_Quality	CH101a_3T	2007	North America	Mexico	Coahuila de Zaragoza	MEX	MX-COA	Environmental	Environmental	Sediment	Unknown	Unknown	desert of Cuatro Cienegas, Coahuila	BioSample	None (PM);None (LC)	v1.1	MIBiG	Others	Others
AS.BTDB_2022-0002863_c00097_GCA_008...region001	BTDB_2022-0002863	41427	GCF0000586	AS.BTDB_2022-0003275_CP066187.1.region006	AS.BTDB_2022-0000437_ERX7006806_00015.region001	AS.BTDB_2022-0002863_c00097_GCA_008...region001	bacillus_mibig_only_high.gbk	GCA_008923775.1	PRJNA561254,PRJNA608517	SAMN12879133	GCA_008923775.1	Not_Applicable	Not_Applicable	Not_Applicable	Not_Applicable	Scaffolds_split_into_contigs	NA	NA	NA	128	5941413	119480	417366	34.95	99.43	0	Bacillus_A	Bacillus_A_cereus	cereus s.s.(97.11907196044922)	No subspecies	frankland(97.11907196044922)	cereus(98.60256958007812)	0/3()	0/4()	3/3(nheA;nheB;nheC)	4/4(hblA;hblB;hblC;hblD)	1/1(cytK-2)	1/1(sph)	0/5()	0/3()	2/9(bpsE;bpsH)	0()	1290[ST-142 complex](7/7)	Group_IV(cereus_sensu_stricto)	B. cereus s.s.	bcereus	1290	6014	High_Quality	CH101a_3T	2007	North America	Mexico	Coahuila de Zaragoza	MEX	MX-COA	Environmental	Environmental	Sediment	Unknown	Unknown	desert of Cuatro Cienegas, Coahuila	BioSample	None (PM);None (LC)	v1.1	Mix	NRP	NRP
AS.BTDB_2022-0002863_c00108_GCA_008...region001	BTDB_2022-0002863	10258	GCF0000577	BTDB_2022-0002327.2.clustersGCA_002577405.1_Contig_70_cluster_1	AS.BTDB_2022-0003586_JAKUFM010000085.region001	AS.BTDB_2025-0002263_JAQFMN010000033.region001	bacillus_mibig_only_high.gbk	GCA_008923775.1	PRJNA561254,PRJNA608517	SAMN12879133	GCA_008923775.1	Not_Applicable	Not_Applicable	Not_Applicable	Not_Applicable	Scaffolds_split_into_contigs	NA	NA	NA	128	5941413	119480	417366	34.95	99.43	0	Bacillus_A	Bacillus_A_cereus	cereus s.s.(97.11907196044922)	No subspecies	frankland(97.11907196044922)	cereus(98.60256958007812)	0/3()	0/4()	3/3(nheA;nheB;nheC)	4/4(hblA;hblB;hblC;hblD)	1/1(cytK-2)	1/1(sph)	0/5()	0/3()	2/9(bpsE;bpsH)	0()	1290[ST-142 complex](7/7)	Group_IV(cereus_sensu_stricto)	B. cereus s.s.	bcereus	1290	6014	High_Quality	CH101a_3T	2007	North America	Mexico	Coahuila de Zaragoza	MEX	MX-COA	Environmental	Environmental	Sediment	Unknown	Unknown	desert of Cuatro Cienegas, Coahuila	BioSample	None (PM);None (LC)	v1.1	Mix	Ribosomal	Ribosomal
AS.BTDB_2022-0002864_c00003_GCA_008...region001	BTDB_2022-0002864	20720	GCF0000943	BTDB_2022-0001134.2.clustersGCA_002146755.1_Contig_105_cluster_1	AS.BTDB_2022-0002856_c00053_GCA_008...region001	AS.BTDB_2022-0002856_c00053_GCA_008...region001	bacillus_mibig_only_high.gbk	GCA_008923815.1	PRJNA561254,PRJNA608517	SAMN12879131	GCA_008923815.1	Not_Applicable	Not_Applicable	Not_Applicable	Not_Applicable	Scaffolds_split_into_contigs	NA	NA	NA	94	5951109	133175	450919	34.75	99.43	0	Bacillus_A	Bacillus_A_thuringiensis_S	cereus s.s.(95.9068603515625)	No subspecies	berliner(96.58992004394531)	thuringiensis(96.12722778320312)	0/3()	0/4()	3/3(nheA;nheB;nheC)	0/4()	1/1(cytK-2)	1/1(sph)	0/5()	0/3()	1/9(bpsE)	2(Cry2Ak1;Cry4A-like)	56[ST-23 complex](7/7)	Group_IV(cereus_sensu_stricto)	B. cereus s.s. biovar Thuringiensis; B. Thuringiensis	bcereus	56	5889	High_Quality	CH111_4T	2007	North America	Mexico	Coahuila de Zaragoza	MEX	MX-COA	Environmental	Environmental	Sediment	Unknown	Unknown	desert of Cuatro Cienegas, Coahuila	BioSample	None (PM);None (LC)	v1.1	MIBiG	NRP	NRP
AS.BTDB_2022-0002864_c00008_GCA_008...region001	BTDB_2022-0002864	14831	GCF0000793	BTDB_2025-0003948.1.clustersJBANCE010000002.1_cluster_1	AS.BTDB_2025-0004979_JBMEQG010000115.region001	AS.BTDB_2022-0002834_c00044_GCA_008...region001	bacillus_mibig_only_high.gbk	GCA_008923815.1	PRJNA561254,PRJNA608517	SAMN12879131	GCA_008923815.1	Not_Applicable	Not_Applicable	Not_Applicable	Not_Applicable	Scaffolds_split_into_contigs	NA	NA	NA	94	5951109	133175	450919	34.75	99.43	0	Bacillus_A	Bacillus_A_thuringiensis_S	cereus s.s.(95.9068603515625)	No subspecies	berliner(96.58992004394531)	thuringiensis(96.12722778320312)	0/3()	0/4()	3/3(nheA;nheB;nheC)	0/4()	1/1(cytK-2)	1/1(sph)	0/5()	0/3()	1/9(bpsE)	2(Cry2Ak1;Cry4A-like)	56[ST-23 complex](7/7)	Group_IV(cereus_sensu_stricto)	B. cereus s.s. biovar Thuringiensis; B. Thuringiensis	bcereus	56	5889	High_Quality	CH111_4T	2007	North America	Mexico	Coahuila de Zaragoza	MEX	MX-COA	Environmental	Environmental	Sediment	Unknown	Unknown	desert of Cuatro Cienegas, Coahuila	BioSample	None (PM);None (LC)	v1.1	MIBiG	Ribosomal	Ribosomal
AS.BTDB_2022-0002864_c00013_GCA_008...region001	BTDB_2022-0002864	13708	GCF0000364	BTDB_2025-0001412.1.clustersSAMN22842844-SRR16706344_00035_cluster_1	AS.BTDB_2025-0000792_c00001_SAMN145...region009	BTDB_2022-0000606.2.clustersCP003752.1_cluster_11	bacillus_mibig_only_high.gbk	GCA_008923815.1	PRJNA561254,PRJNA608517	SAMN12879131	GCA_008923815.1	Not_Applicable	Not_Applicable	Not_Applicable	Not_Applicable	Scaffolds_split_into_contigs	NA	NA	NA	94	5951109	133175	450919	34.75	99.43	0	Bacillus_A	Bacillus_A_thuringiensis_S	cereus s.s.(95.9068603515625)	No subspecies	berliner(96.58992004394531)	thuringiensis(96.12722778320312)	0/3()	0/4()	3/3(nheA;nheB;nheC)	0/4()	1/1(cytK-2)	1/1(sph)	0/5()	0/3()	1/9(bpsE)	2(Cry2Ak1;Cry4A-like)	56[ST-23 complex](7/7)	Group_IV(cereus_sensu_stricto)	B. cereus s.s. biovar Thuringiensis; B. Thuringiensis	bcereus	56	5889	High_Quality	CH111_4T	2007	North America	Mexico	Coahuila de Zaragoza	MEX	MX-COA	Environmental	Environmental	Sediment	Unknown	Unknown	desert of Cuatro Cienegas, Coahuila	BioSample	None (PM);None (LC)	v1.1	MIBiG	Others	Others
AS.BTDB_2022-0002864_c00014_GCA_008...region001	BTDB_2022-0002864	10297	GCF0000559	AS.BTDB_2025-0001226_c00041_SAMN183...region001	AS.BTDB_2022-0001197_c00057_GCA_002...region001	AS.BTDB_2022-0002267_c00013_GCA_002...region003	bacillus_mibig_only_high.gbk	GCA_008923815.1	PRJNA561254,PRJNA608517	SAMN12879131	GCA_008923815.1	Not_Applicable	Not_Applicable	Not_Applicable	Not_Applicable	Scaffolds_split_into_contigs	NA	NA	NA	94	5951109	133175	450919	34.75	99.43	0	Bacillus_A	Bacillus_A_thuringiensis_S	cereus s.s.(95.9068603515625)	No subspecies	berliner(96.58992004394531)	thuringiensis(96.12722778320312)	0/3()	0/4()	3/3(nheA;nheB;nheC)	0/4()	1/1(cytK-2)	1/1(sph)	0/5()	0/3()	1/9(bpsE)	2(Cry2Ak1;Cry4A-like)	56[ST-23 complex](7/7)	Group_IV(cereus_sensu_stricto)	B. cereus s.s. biovar Thuringiensis; B. Thuringiensis	bcereus	56	5889	High_Quality	CH111_4T	2007	North America	Mexico	Coahuila de Zaragoza	MEX	MX-COA	Environmental	Environmental	Sediment	Unknown	Unknown	desert of Cuatro Cienegas, Coahuila	BioSample	None (PM);None (LC)	v1.1	Mix	Ribosomal	Ribosomal
AS.BTDB_2022-0002864_c00015_GCA_008...region001	BTDB_2022-0002864	25239	GCF0000605	AS.BTDB_2025-0000011_barcode11_00022.region001	AS.BTDB_2022-0000022_DRX057100_00002.region002	AS.BTDB_2022-0002834_c00063_GCA_008...region001	bacillus_mibig_only_high.gbk	GCA_008923815.1	PRJNA561254,PRJNA608517	SAMN12879131	GCA_008923815.1	Not_Applicable	Not_Applicable	Not_Applicable	Not_Applicable	Scaffolds_split_into_contigs	NA	NA	NA	94	5951109	133175	450919	34.75	99.43	0	Bacillus_A	Bacillus_A_thuringiensis_S	cereus s.s.(95.9068603515625)	No subspecies	berliner(96.58992004394531)	thuringiensis(96.12722778320312)	0/3()	0/4()	3/3(nheA;nheB;nheC)	0/4()	1/1(cytK-2)	1/1(sph)	0/5()	0/3()	1/9(bpsE)	2(Cry2Ak1;Cry4A-like)	56[ST-23 complex](7/7)	Group_IV(cereus_sensu_stricto)	B. cereus s.s. biovar Thuringiensis; B. Thuringiensis	bcereus	56	5889	High_Quality	CH111_4T	2007	North America	Mexico	Coahuila de Zaragoza	MEX	MX-COA	Environmental	Environmental	Sediment	Unknown	Unknown	desert of Cuatro Cienegas, Coahuila	BioSample	None (PM);None (LC)	v1.1	Mix	Others	Others
AS.BTDB_2022-0002864_c00015_GCA_008...region002	BTDB_2022-0002864	65909	GCF0000602	AS.BTDB_2022-0000660_c00035_GCA_000...region001	BTDB_2022-0002699.2.clustersSAMN10361752-SRR8466205_00001_cluster_1	AS.BTDB_2022-0000793_JYCL01000078.1.region001	bacillus_mibig_only_high.gbk	GCA_008923815.1	PRJNA561254,PRJNA608517	SAMN12879131	GCA_008923815.1	Not_Applicable	Not_Applicable	Not_Applicable	Not_Applicable	Scaffolds_split_into_contigs	NA	NA	NA	94	5951109	133175	450919	34.75	99.43	0	Bacillus_A	Bacillus_A_thuringiensis_S	cereus s.s.(95.9068603515625)	No subspecies	berliner(96.58992004394531)	thuringiensis(96.12722778320312)	0/3()	0/4()	3/3(nheA;nheB;nheC)	0/4()	1/1(cytK-2)	1/1(sph)	0/5()	0/3()	1/9(bpsE)	2(Cry2Ak1;Cry4A-like)	56[ST-23 complex](7/7)	Group_IV(cereus_sensu_stricto)	B. cereus s.s. biovar Thuringiensis; B. Thuringiensis	bcereus	56	5889	High_Quality	CH111_4T	2007	North America	Mexico	Coahuila de Zaragoza	MEX	MX-COA	Environmental	Environmental	Sediment	Unknown	Unknown	desert of Cuatro Cienegas, Coahuila	BioSample	None (PM);None (LC)	v1.1	MIBiG	NRP	NRP
AS.BTDB_2022-0002864_c00018_GCA_008...region001	BTDB_2022-0002864	40496	GCF0000413	AS.BTDB_2022-0002214_c00006_GCA_002...region001	AS.BTDB_2022-0000045_DRX150697_00002.region001	AS.BTDB_2022-0002834_c00114_GCA_008...region001	bacillus_mibig_only_high.gbk	GCA_008923815.1	PRJNA561254,PRJNA608517	SAMN12879131	GCA_008923815.1	Not_Applicable	Not_Applicable	Not_Applicable	Not_Applicable	Scaffolds_split_into_contigs	NA	NA	NA	94	5951109	133175	450919	34.75	99.43	0	Bacillus_A	Bacillus_A_thuringiensis_S	cereus s.s.(95.9068603515625)	No subspecies	berliner(96.58992004394531)	thuringiensis(96.12722778320312)	0/3()	0/4()	3/3(nheA;nheB;nheC)	0/4()	1/1(cytK-2)	1/1(sph)	0/5()	0/3()	1/9(bpsE)	2(Cry2Ak1;Cry4A-like)	56[ST-23 complex](7/7)	Group_IV(cereus_sensu_stricto)	B. cereus s.s. biovar Thuringiensis; B. Thuringiensis	bcereus	56	5889	High_Quality	CH111_4T	2007	North America	Mexico	Coahuila de Zaragoza	MEX	MX-COA	Environmental	Environmental	Sediment	Unknown	Unknown	desert of Cuatro Cienegas, Coahuila	BioSample	None (PM);None (LC)	v1.1	MIBiG	NRP	NRP
AS.BTDB_2022-0002864_c00027_GCA_008...region001	BTDB_2022-0002864	16065	GCF0000687	AS.BTDB_2022-0000574_c00017_GCA_000...region001	AS.BTDB_2025-0003087_c00052_SAMN337...region001	AS.BTDB_2022-0002864_c00027_GCA_008...region001	bacillus_mibig_only_high.gbk	GCA_008923815.1	PRJNA561254,PRJNA608517	SAMN12879131	GCA_008923815.1	Not_Applicable	Not_Applicable	Not_Applicable	Not_Applicable	Scaffolds_split_into_contigs	NA	NA	NA	94	5951109	133175	450919	34.75	99.43	0	Bacillus_A	Bacillus_A_thuringiensis_S	cereus s.s.(95.9068603515625)	No subspecies	berliner(96.58992004394531)	thuringiensis(96.12722778320312)	0/3()	0/4()	3/3(nheA;nheB;nheC)	0/4()	1/1(cytK-2)	1/1(sph)	0/5()	0/3()	1/9(bpsE)	2(Cry2Ak1;Cry4A-like)	56[ST-23 complex](7/7)	Group_IV(cereus_sensu_stricto)	B. cereus s.s. biovar Thuringiensis; B. Thuringiensis	bcereus	56	5889	High_Quality	CH111_4T	2007	North America	Mexico	Coahuila de Zaragoza	MEX	MX-COA	Environmental	Environmental	Sediment	Unknown	Unknown	desert of Cuatro Cienegas, Coahuila	BioSample	None (PM);None (LC)	v1.1	Mix	Ribosomal	Ribosomal
AS.BTDB_2022-0002864_c00036_GCA_008...region001	BTDB_2022-0002864	21863	GCF0001105	BTDB_2022-0000021.2.clustersDRX057099_00002_cluster_2	AS.BTDB_2022-0001704_c00125_GCA_002...region001	AS.BTDB_2022-0000016_DRX057094_00015.region001	bacillus_mibig_only_high.gbk	GCA_008923815.1	PRJNA561254,PRJNA608517	SAMN12879131	GCA_008923815.1	Not_Applicable	Not_Applicable	Not_Applicable	Not_Applicable	Scaffolds_split_into_contigs	NA	NA	NA	94	5951109	133175	450919	34.75	99.43	0	Bacillus_A	Bacillus_A_thuringiensis_S	cereus s.s.(95.9068603515625)	No subspecies	berliner(96.58992004394531)	thuringiensis(96.12722778320312)	0/3()	0/4()	3/3(nheA;nheB;nheC)	0/4()	1/1(cytK-2)	1/1(sph)	0/5()	0/3()	1/9(bpsE)	2(Cry2Ak1;Cry4A-like)	56[ST-23 complex](7/7)	Group_IV(cereus_sensu_stricto)	B. cereus s.s. biovar Thuringiensis; B. Thuringiensis	bcereus	56	5889	High_Quality	CH111_4T	2007	North America	Mexico	Coahuila de Zaragoza	MEX	MX-COA	Environmental	Environmental	Sediment	Unknown	Unknown	desert of Cuatro Cienegas, Coahuila	BioSample	None (PM);None (LC)	v1.1	Mix	Terpene	Terpene
AS.BTDB_2022-0002864_c00039_GCA_008...region001	BTDB_2022-0002864	47158	GCF0000586	AS.BTDB_2022-0003275_CP066187.1.region006	AS.BTDB_2022-0000574_c00014_GCA_000...region003	AS.BTDB_2022-0002864_c00039_GCA_008...region001	bacillus_mibig_only_high.gbk	GCA_008923815.1	PRJNA561254,PRJNA608517	SAMN12879131	GCA_008923815.1	Not_Applicable	Not_Applicable	Not_Applicable	Not_Applicable	Scaffolds_split_into_contigs	NA	NA	NA	94	5951109	133175	450919	34.75	99.43	0	Bacillus_A	Bacillus_A_thuringiensis_S	cereus s.s.(95.9068603515625)	No subspecies	berliner(96.58992004394531)	thuringiensis(96.12722778320312)	0/3()	0/4()	3/3(nheA;nheB;nheC)	0/4()	1/1(cytK-2)	1/1(sph)	0/5()	0/3()	1/9(bpsE)	2(Cry2Ak1;Cry4A-like)	56[ST-23 complex](7/7)	Group_IV(cereus_sensu_stricto)	B. cereus s.s. biovar Thuringiensis; B. Thuringiensis	bcereus	56	5889	High_Quality	CH111_4T	2007	North America	Mexico	Coahuila de Zaragoza	MEX	MX-COA	Environmental	Environmental	Sediment	Unknown	Unknown	desert of Cuatro Cienegas, Coahuila	BioSample	None (PM);None (LC)	v1.1	Mix	NRP	NRP
AS.BTDB_2022-0002864_c00048_GCA_008...region001	BTDB_2022-0002864	23507	GCF0000534	AS.BTDB_2025-0002089_JAQFTF010000001.region001	AS.BTDB_2022-0001090_CP020002.1.region003	AS.BTDB_2022-0000793_JYCL01000032.1.region001	bacillus_mibig_only_high.gbk	GCA_008923815.1	PRJNA561254,PRJNA608517	SAMN12879131	GCA_008923815.1	Not_Applicable	Not_Applicable	Not_Applicable	Not_Applicable	Scaffolds_split_into_contigs	NA	NA	NA	94	5951109	133175	450919	34.75	99.43	0	Bacillus_A	Bacillus_A_thuringiensis_S	cereus s.s.(95.9068603515625)	No subspecies	berliner(96.58992004394531)	thuringiensis(96.12722778320312)	0/3()	0/4()	3/3(nheA;nheB;nheC)	0/4()	1/1(cytK-2)	1/1(sph)	0/5()	0/3()	1/9(bpsE)	2(Cry2Ak1;Cry4A-like)	56[ST-23 complex](7/7)	Group_IV(cereus_sensu_stricto)	B. cereus s.s. biovar Thuringiensis; B. Thuringiensis	bcereus	56	5889	High_Quality	CH111_4T	2007	North America	Mexico	Coahuila de Zaragoza	MEX	MX-COA	Environmental	Environmental	Sediment	Unknown	Unknown	desert of Cuatro Cienegas, Coahuila	BioSample	None (PM);None (LC)	v1.1	Mix	Ribosomal	Ribosomal
AS.BTDB_2022-0002864_c00049_GCA_008...region001	BTDB_2022-0002864	22252	GCF0000434	BTDB_2025-0000791.1.clustersSAMN14512911-GCA_045004345.1_Contig_1_cluster_11	BTDB_2025-0000791.1.clustersSAMN14512911-GCA_045004345.1_Contig_1_cluster_11	AS.BTDB_2022-0002864_c00049_GCA_008...region001	bacillus_mibig_only_high.gbk	GCA_008923815.1	PRJNA561254,PRJNA608517	SAMN12879131	GCA_008923815.1	Not_Applicable	Not_Applicable	Not_Applicable	Not_Applicable	Scaffolds_split_into_contigs	NA	NA	NA	94	5951109	133175	450919	34.75	99.43	0	Bacillus_A	Bacillus_A_thuringiensis_S	cereus s.s.(95.9068603515625)	No subspecies	berliner(96.58992004394531)	thuringiensis(96.12722778320312)	0/3()	0/4()	3/3(nheA;nheB;nheC)	0/4()	1/1(cytK-2)	1/1(sph)	0/5()	0/3()	1/9(bpsE)	2(Cry2Ak1;Cry4A-like)	56[ST-23 complex](7/7)	Group_IV(cereus_sensu_stricto)	B. cereus s.s. biovar Thuringiensis; B. Thuringiensis	bcereus	56	5889	High_Quality	CH111_4T	2007	North America	Mexico	Coahuila de Zaragoza	MEX	MX-COA	Environmental	Environmental	Sediment	Unknown	Unknown	desert of Cuatro Cienegas, Coahuila	BioSample	None (PM);None (LC)	v1.1	Mix	Ribosomal	Ribosomal
AS.BTDB_2022-0002864_c00052_GCA_008...region001	BTDB_2022-0002864	47101	GCF0000532	AS.BTDB_2025-0001221_SAMN18335939_1.region003	AS.BTDB_2022-0001778_c00147_GCA_002...region001	AS.BTDB_2022-0002834_c00041_GCA_008...region001	bacillus_mibig_only_high.gbk	GCA_008923815.1	PRJNA561254,PRJNA608517	SAMN12879131	GCA_008923815.1	Not_Applicable	Not_Applicable	Not_Applicable	Not_Applicable	Scaffolds_split_into_contigs	NA	NA	NA	94	5951109	133175	450919	34.75	99.43	0	Bacillus_A	Bacillus_A_thuringiensis_S	cereus s.s.(95.9068603515625)	No subspecies	berliner(96.58992004394531)	thuringiensis(96.12722778320312)	0/3()	0/4()	3/3(nheA;nheB;nheC)	0/4()	1/1(cytK-2)	1/1(sph)	0/5()	0/3()	1/9(bpsE)	2(Cry2Ak1;Cry4A-like)	56[ST-23 complex](7/7)	Group_IV(cereus_sensu_stricto)	B. cereus s.s. biovar Thuringiensis; B. Thuringiensis	bcereus	56	5889	High_Quality	CH111_4T	2007	North America	Mexico	Coahuila de Zaragoza	MEX	MX-COA	Environmental	Environmental	Sediment	Unknown	Unknown	desert of Cuatro Cienegas, Coahuila	BioSample	None (PM);None (LC)	v1.1	Mix	NRP	NRP
AS.BTDB_2022-0002864_c00054_GCA_008...region001	BTDB_2022-0002864	9427	GCF0000577	BTDB_2022-0002327.2.clustersGCA_002577405.1_Contig_70_cluster_1	AS.BTDB_2025-0002129_JAQFRR010000006.region002	AS.BTDB_2022-0002864_c00054_GCA_008...region001	bacillus_mibig_only_high.gbk	GCA_008923815.1	PRJNA561254,PRJNA608517	SAMN12879131	GCA_008923815.1	Not_Applicable	Not_Applicable	Not_Applicable	Not_Applicable	Scaffolds_split_into_contigs	NA	NA	NA	94	5951109	133175	450919	34.75	99.43	0	Bacillus_A	Bacillus_A_thuringiensis_S	cereus s.s.(95.9068603515625)	No subspecies	berliner(96.58992004394531)	thuringiensis(96.12722778320312)	0/3()	0/4()	3/3(nheA;nheB;nheC)	0/4()	1/1(cytK-2)	1/1(sph)	0/5()	0/3()	1/9(bpsE)	2(Cry2Ak1;Cry4A-like)	56[ST-23 complex](7/7)	Group_IV(cereus_sensu_stricto)	B. cereus s.s. biovar Thuringiensis; B. Thuringiensis	bcereus	56	5889	High_Quality	CH111_4T	2007	North America	Mexico	Coahuila de Zaragoza	MEX	MX-COA	Environmental	Environmental	Sediment	Unknown	Unknown	desert of Cuatro Cienegas, Coahuila	BioSample	None (PM);None (LC)	v1.1	Mix	Ribosomal	Ribosomal
AS.BTDB_2022-0002864_c00068_GCA_008...region001	BTDB_2022-0002864	54101	GCF0000340	AS.BTDB_2022-0002834_c00022_GCA_008...region001	AS.BTDB_2022-0002834_c00022_GCA_008...region001	AS.BTDB_2022-0002834_c00022_GCA_008...region001	bacillus_mibig_only_high.gbk	GCA_008923815.1	PRJNA561254,PRJNA608517	SAMN12879131	GCA_008923815.1	Not_Applicable	Not_Applicable	Not_Applicable	Not_Applicable	Scaffolds_split_into_contigs	NA	NA	NA	94	5951109	133175	450919	34.75	99.43	0	Bacillus_A	Bacillus_A_thuringiensis_S	cereus s.s.(95.9068603515625)	No subspecies	berliner(96.58992004394531)	thuringiensis(96.12722778320312)	0/3()	0/4()	3/3(nheA;nheB;nheC)	0/4()	1/1(cytK-2)	1/1(sph)	0/5()	0/3()	1/9(bpsE)	2(Cry2Ak1;Cry4A-like)	56[ST-23 complex](7/7)	Group_IV(cereus_sensu_stricto)	B. cereus s.s. biovar Thuringiensis; B. Thuringiensis	bcereus	56	5889	High_Quality	CH111_4T	2007	North America	Mexico	Coahuila de Zaragoza	MEX	MX-COA	Environmental	Environmental	Sediment	Unknown	Unknown	desert of Cuatro Cienegas, Coahuila	BioSample	None (PM);None (LC)	v1.1	Mix	NRP	NRP
AS.BTDB_2022-0002864_c00082_GCA_008...region001	BTDB_2022-0002864	28583	GCF0001127	AS.BTDB_2022-0003049_SAMN14390613_1.region009	AS.BTDB_2022-0001364_c00048_GCA_002...region001	AS.BTDB_2025-0001793_c00005_SAMN297...region001	bacillus_mibig_only_high.gbk	GCA_008923815.1	PRJNA561254,PRJNA608517	SAMN12879131	GCA_008923815.1	Not_Applicable	Not_Applicable	Not_Applicable	Not_Applicable	Scaffolds_split_into_contigs	NA	NA	NA	94	5951109	133175	450919	34.75	99.43	0	Bacillus_A	Bacillus_A_thuringiensis_S	cereus s.s.(95.9068603515625)	No subspecies	berliner(96.58992004394531)	thuringiensis(96.12722778320312)	0/3()	0/4()	3/3(nheA;nheB;nheC)	0/4()	1/1(cytK-2)	1/1(sph)	0/5()	0/3()	1/9(bpsE)	2(Cry2Ak1;Cry4A-like)	56[ST-23 complex](7/7)	Group_IV(cereus_sensu_stricto)	B. cereus s.s. biovar Thuringiensis; B. Thuringiensis	bcereus	56	5889	High_Quality	CH111_4T	2007	North America	Mexico	Coahuila de Zaragoza	MEX	MX-COA	Environmental	Environmental	Sediment	Unknown	Unknown	desert of Cuatro Cienegas, Coahuila	BioSample	None (PM);None (LC)	v1.1	Mix	NRP	NRP
AS.BTDB_2022-0002864_c00083_GCA_008...region001	BTDB_2022-0002864	21599	GCF0001127	AS.BTDB_2022-0003049_SAMN14390613_1.region009	AS.BTDB_2025-0004254_c00001_SAMN419...region002	AS.BTDB_2022-0003948_SRX8911432_00004.region002	bacillus_mibig_only_high.gbk	GCA_008923815.1	PRJNA561254,PRJNA608517	SAMN12879131	GCA_008923815.1	Not_Applicable	Not_Applicable	Not_Applicable	Not_Applicable	Scaffolds_split_into_contigs	NA	NA	NA	94	5951109	133175	450919	34.75	99.43	0	Bacillus_A	Bacillus_A_thuringiensis_S	cereus s.s.(95.9068603515625)	No subspecies	berliner(96.58992004394531)	thuringiensis(96.12722778320312)	0/3()	0/4()	3/3(nheA;nheB;nheC)	0/4()	1/1(cytK-2)	1/1(sph)	0/5()	0/3()	1/9(bpsE)	2(Cry2Ak1;Cry4A-like)	56[ST-23 complex](7/7)	Group_IV(cereus_sensu_stricto)	B. cereus s.s. biovar Thuringiensis; B. Thuringiensis	bcereus	56	5889	High_Quality	CH111_4T	2007	North America	Mexico	Coahuila de Zaragoza	MEX	MX-COA	Environmental	Environmental	Sediment	Unknown	Unknown	desert of Cuatro Cienegas, Coahuila	BioSample	None (PM);None (LC)	v1.1	Mix	Others	NRP
AS.BTDB_2022-0002865_c00001_GCA_008...region001	BTDB_2022-0002865	40079	GCF0000413	AS.BTDB_2022-0002214_c00006_GCA_002...region001	AS.BTDB_2022-0000859_CP012483.1.region011	AS.BTDB_2022-0001185_c00103_GCA_002...region001	bacillus_mibig_only_high.gbk	GCA_008923825.1	PRJNA561254,PRJNA608517	SAMN12879132	GCA_008923825.1	Not_Applicable	Not_Applicable	Not_Applicable	Not_Applicable	Scaffolds_split_into_contigs	NA	NA	NA	36	5722807	608953	1065874	34.86	99.43	0	Bacillus_A	Bacillus_A_thuringiensis	cereus s.s.(96.4012451171875)	No subspecies	berliner(98.67732238769531)	thuringiensis(97.86016845703125)	0/3()	0/4()	3/3(nheA;nheB;nheC)	4/4(hblA;hblB;hblC;hblD)	1/1(cytK-2)	1/1(sph)	0/5()	0/3()	1/9(bpsE)	0()	2720[ST-97 complex](6/7)	Group_IV(cereus_sensu_stricto)	B. cereus s.s.	bcereus	-	5624	High_Quality	CH95b_3T	2007	North America	Mexico	Coahuila de Zaragoza	MEX	MX-COA	Environmental	Environmental	Sediment	Unknown	Unknown	desert of Cuatro Cienegas, Coahuila	BioSample	None (PM);None (LC)	v1.1	MIBiG	NRP	NRP
AS.BTDB_2022-0002865_c00017_GCA_008...region001	BTDB_2022-0002865	20720	GCF0000943	BTDB_2022-0001134.2.clustersGCA_002146755.1_Contig_105_cluster_1	AS.BTDB_2022-0002858_c00027_GCA_008...region001	AS.BTDB_2022-0002865_c00017_GCA_008...region001	bacillus_mibig_only_high.gbk	GCA_008923825.1	PRJNA561254,PRJNA608517	SAMN12879132	GCA_008923825.1	Not_Applicable	Not_Applicable	Not_Applicable	Not_Applicable	Scaffolds_split_into_contigs	NA	NA	NA	36	5722807	608953	1065874	34.86	99.43	0	Bacillus_A	Bacillus_A_thuringiensis	cereus s.s.(96.4012451171875)	No subspecies	berliner(98.67732238769531)	thuringiensis(97.86016845703125)	0/3()	0/4()	3/3(nheA;nheB;nheC)	4/4(hblA;hblB;hblC;hblD)	1/1(cytK-2)	1/1(sph)	0/5()	0/3()	1/9(bpsE)	0()	2720[ST-97 complex](6/7)	Group_IV(cereus_sensu_stricto)	B. cereus s.s.	bcereus	-	5624	High_Quality	CH95b_3T	2007	North America	Mexico	Coahuila de Zaragoza	MEX	MX-COA	Environmental	Environmental	Sediment	Unknown	Unknown	desert of Cuatro Cienegas, Coahuila	BioSample	None (PM);None (LC)	v1.1	MIBiG	NRP	NRP
AS.BTDB_2022-0002865_c00017_GCA_008...region002	BTDB_2022-0002865	21896	GCF0001105	BTDB_2022-0000021.2.clustersDRX057099_00002_cluster_2	AS.BTDB_2025-0004013_JBAWLE010000009.region001	AS.BTDB_2022-0003125_c00169_GCA_015...region001	bacillus_mibig_only_high.gbk	GCA_008923825.1	PRJNA561254,PRJNA608517	SAMN12879132	GCA_008923825.1	Not_Applicable	Not_Applicable	Not_Applicable	Not_Applicable	Scaffolds_split_into_contigs	NA	NA	NA	36	5722807	608953	1065874	34.86	99.43	0	Bacillus_A	Bacillus_A_thuringiensis	cereus s.s.(96.4012451171875)	No subspecies	berliner(98.67732238769531)	thuringiensis(97.86016845703125)	0/3()	0/4()	3/3(nheA;nheB;nheC)	4/4(hblA;hblB;hblC;hblD)	1/1(cytK-2)	1/1(sph)	0/5()	0/3()	1/9(bpsE)	0()	2720[ST-97 complex](6/7)	Group_IV(cereus_sensu_stricto)	B. cereus s.s.	bcereus	-	5624	High_Quality	CH95b_3T	2007	North America	Mexico	Coahuila de Zaragoza	MEX	MX-COA	Environmental	Environmental	Sediment	Unknown	Unknown	desert of Cuatro Cienegas, Coahuila	BioSample	None (PM);None (LC)	v1.1	Mix	Terpene	Terpene
AS.BTDB_2022-0002865_c00020_GCA_008...region001	BTDB_2022-0002865	47158	GCF0000586	AS.BTDB_2022-0003275_CP066187.1.region006	AS.BTDB_2022-0002558_CP024655.1.region010	AS.BTDB_2022-0001709_c00158_GCA_002...region001	bacillus_mibig_only_high.gbk	GCA_008923825.1	PRJNA561254,PRJNA608517	SAMN12879132	GCA_008923825.1	Not_Applicable	Not_Applicable	Not_Applicable	Not_Applicable	Scaffolds_split_into_contigs	NA	NA	NA	36	5722807	608953	1065874	34.86	99.43	0	Bacillus_A	Bacillus_A_thuringiensis	cereus s.s.(96.4012451171875)	No subspecies	berliner(98.67732238769531)	thuringiensis(97.86016845703125)	0/3()	0/4()	3/3(nheA;nheB;nheC)	4/4(hblA;hblB;hblC;hblD)	1/1(cytK-2)	1/1(sph)	0/5()	0/3()	1/9(bpsE)	0()	2720[ST-97 complex](6/7)	Group_IV(cereus_sensu_stricto)	B. cereus s.s.	bcereus	-	5624	High_Quality	CH95b_3T	2007	North America	Mexico	Coahuila de Zaragoza	MEX	MX-COA	Environmental	Environmental	Sediment	Unknown	Unknown	desert of Cuatro Cienegas, Coahuila	BioSample	None (PM);None (LC)	v1.1	Mix	NRP	NRP
AS.BTDB_2022-0002865_c00020_GCA_008...region002	BTDB_2022-0002865	13708	GCF0000364	BTDB_2025-0001412.1.clustersSAMN22842844-SRR16706344_00035_cluster_1	BTDB_2022-0000805.2.clustersGCA_001008595.1_Contig_84_cluster_1	BTDB_2022-0005790.2.clustersSRX5961761_00014_cluster_1	bacillus_mibig_only_high.gbk	GCA_008923825.1	PRJNA561254,PRJNA608517	SAMN12879132	GCA_008923825.1	Not_Applicable	Not_Applicable	Not_Applicable	Not_Applicable	Scaffolds_split_into_contigs	NA	NA	NA	36	5722807	608953	1065874	34.86	99.43	0	Bacillus_A	Bacillus_A_thuringiensis	cereus s.s.(96.4012451171875)	No subspecies	berliner(98.67732238769531)	thuringiensis(97.86016845703125)	0/3()	0/4()	3/3(nheA;nheB;nheC)	4/4(hblA;hblB;hblC;hblD)	1/1(cytK-2)	1/1(sph)	0/5()	0/3()	1/9(bpsE)	0()	2720[ST-97 complex](6/7)	Group_IV(cereus_sensu_stricto)	B. cereus s.s.	bcereus	-	5624	High_Quality	CH95b_3T	2007	North America	Mexico	Coahuila de Zaragoza	MEX	MX-COA	Environmental	Environmental	Sediment	Unknown	Unknown	desert of Cuatro Cienegas, Coahuila	BioSample	None (PM);None (LC)	v1.1	MIBiG	Others	Others
AS.BTDB_2022-0002865_c00020_GCA_008...region003	BTDB_2022-0002865	23507	GCF0000534	AS.BTDB_2025-0002089_JAQFTF010000001.region001	AS.BTDB_2022-0001090_CP020002.1.region003	AS.BTDB_2022-0001328_c00056_GCA_002...region001	bacillus_mibig_only_high.gbk	GCA_008923825.1	PRJNA561254,PRJNA608517	SAMN12879132	GCA_008923825.1	Not_Applicable	Not_Applicable	Not_Applicable	Not_Applicable	Scaffolds_split_into_contigs	NA	NA	NA	36	5722807	608953	1065874	34.86	99.43	0	Bacillus_A	Bacillus_A_thuringiensis	cereus s.s.(96.4012451171875)	No subspecies	berliner(98.67732238769531)	thuringiensis(97.86016845703125)	0/3()	0/4()	3/3(nheA;nheB;nheC)	4/4(hblA;hblB;hblC;hblD)	1/1(cytK-2)	1/1(sph)	0/5()	0/3()	1/9(bpsE)	0()	2720[ST-97 complex](6/7)	Group_IV(cereus_sensu_stricto)	B. cereus s.s.	bcereus	-	5624	High_Quality	CH95b_3T	2007	North America	Mexico	Coahuila de Zaragoza	MEX	MX-COA	Environmental	Environmental	Sediment	Unknown	Unknown	desert of Cuatro Cienegas, Coahuila	BioSample	None (PM);None (LC)	v1.1	Mix	Ribosomal	Ribosomal
AS.BTDB_2022-0002865_c00022_GCA_008...region001	BTDB_2022-0002865	64801	GCF0000435	AS.BTDB_2022-0002538_c00050_GCA_002...region001	AS.BTDB_2022-0002538_c00050_GCA_002...region001	AS.BTDB_2022-0002858_c00049_GCA_008...region001	bacillus_mibig_only_high.gbk	GCA_008923825.1	PRJNA561254,PRJNA608517	SAMN12879132	GCA_008923825.1	Not_Applicable	Not_Applicable	Not_Applicable	Not_Applicable	Scaffolds_split_into_contigs	NA	NA	NA	36	5722807	608953	1065874	34.86	99.43	0	Bacillus_A	Bacillus_A_thuringiensis	cereus s.s.(96.4012451171875)	No subspecies	berliner(98.67732238769531)	thuringiensis(97.86016845703125)	0/3()	0/4()	3/3(nheA;nheB;nheC)	4/4(hblA;hblB;hblC;hblD)	1/1(cytK-2)	1/1(sph)	0/5()	0/3()	1/9(bpsE)	0()	2720[ST-97 complex](6/7)	Group_IV(cereus_sensu_stricto)	B. cereus s.s.	bcereus	-	5624	High_Quality	CH95b_3T	2007	North America	Mexico	Coahuila de Zaragoza	MEX	MX-COA	Environmental	Environmental	Sediment	Unknown	Unknown	desert of Cuatro Cienegas, Coahuila	BioSample	None (PM);None (LC)	v1.1	Mix	Others	Others
AS.BTDB_2022-0002865_c00027_GCA_008...region001	BTDB_2022-0002865	63136	GCF0000602	AS.BTDB_2022-0000660_c00035_GCA_000...region001	AS.BTDB_2025-0003470_JAUPEY010000001.region004	AS.BTDB_2022-0002858_c00006_GCA_008...region001	bacillus_mibig_only_high.gbk	GCA_008923825.1	PRJNA561254,PRJNA608517	SAMN12879132	GCA_008923825.1	Not_Applicable	Not_Applicable	Not_Applicable	Not_Applicable	Scaffolds_split_into_contigs	NA	NA	NA	36	5722807	608953	1065874	34.86	99.43	0	Bacillus_A	Bacillus_A_thuringiensis	cereus s.s.(96.4012451171875)	No subspecies	berliner(98.67732238769531)	thuringiensis(97.86016845703125)	0/3()	0/4()	3/3(nheA;nheB;nheC)	4/4(hblA;hblB;hblC;hblD)	1/1(cytK-2)	1/1(sph)	0/5()	0/3()	1/9(bpsE)	0()	2720[ST-97 complex](6/7)	Group_IV(cereus_sensu_stricto)	B. cereus s.s.	bcereus	-	5624	High_Quality	CH95b_3T	2007	North America	Mexico	Coahuila de Zaragoza	MEX	MX-COA	Environmental	Environmental	Sediment	Unknown	Unknown	desert of Cuatro Cienegas, Coahuila	BioSample	None (PM);None (LC)	v1.1	MIBiG	NRP	NRP
AS.BTDB_2022-0002865_c00027_GCA_008...region002	BTDB_2022-0002865	25239	GCF0000605	AS.BTDB_2025-0000011_barcode11_00022.region001	AS.BTDB_2025-0004614_c00010_SAMN445...region002	AS.BTDB_2022-0001605_c00057_GCA_002...region002	bacillus_mibig_only_high.gbk	GCA_008923825.1	PRJNA561254,PRJNA608517	SAMN12879132	GCA_008923825.1	Not_Applicable	Not_Applicable	Not_Applicable	Not_Applicable	Scaffolds_split_into_contigs	NA	NA	NA	36	5722807	608953	1065874	34.86	99.43	0	Bacillus_A	Bacillus_A_thuringiensis	cereus s.s.(96.4012451171875)	No subspecies	berliner(98.67732238769531)	thuringiensis(97.86016845703125)	0/3()	0/4()	3/3(nheA;nheB;nheC)	4/4(hblA;hblB;hblC;hblD)	1/1(cytK-2)	1/1(sph)	0/5()	0/3()	1/9(bpsE)	0()	2720[ST-97 complex](6/7)	Group_IV(cereus_sensu_stricto)	B. cereus s.s.	bcereus	-	5624	High_Quality	CH95b_3T	2007	North America	Mexico	Coahuila de Zaragoza	MEX	MX-COA	Environmental	Environmental	Sediment	Unknown	Unknown	desert of Cuatro Cienegas, Coahuila	BioSample	None (PM);None (LC)	v1.1	Mix	Others	Others
AS.BTDB_2022-0002865_c00027_GCA_008...region003	BTDB_2022-0002865	9878	GCF0000559	AS.BTDB_2025-0001226_c00041_SAMN183...region001	AS.BTDB_2022-0002889_WJCR01000017.1.region002	AS.BTDB_2025-0004964_c00003_SAMN472...region003	bacillus_mibig_only_high.gbk	GCA_008923825.1	PRJNA561254,PRJNA608517	SAMN12879132	GCA_008923825.1	Not_Applicable	Not_Applicable	Not_Applicable	Not_Applicable	Scaffolds_split_into_contigs	NA	NA	NA	36	5722807	608953	1065874	34.86	99.43	0	Bacillus_A	Bacillus_A_thuringiensis	cereus s.s.(96.4012451171875)	No subspecies	berliner(98.67732238769531)	thuringiensis(97.86016845703125)	0/3()	0/4()	3/3(nheA;nheB;nheC)	4/4(hblA;hblB;hblC;hblD)	1/1(cytK-2)	1/1(sph)	0/5()	0/3()	1/9(bpsE)	0()	2720[ST-97 complex](6/7)	Group_IV(cereus_sensu_stricto)	B. cereus s.s.	bcereus	-	5624	High_Quality	CH95b_3T	2007	North America	Mexico	Coahuila de Zaragoza	MEX	MX-COA	Environmental	Environmental	Sediment	Unknown	Unknown	desert of Cuatro Cienegas, Coahuila	BioSample	None (PM);None (LC)	v1.1	Mix	Ribosomal	Ribosomal
AS.BTDB_2022-0002865_c00027_GCA_008...region004	BTDB_2022-0002865	10267	GCF0000577	BTDB_2022-0002327.2.clustersGCA_002577405.1_Contig_70_cluster_1	AS.BTDB_2025-0002129_JAQFRR010000006.region002	AS.BTDB_2022-0002858_c00008_GCA_008...region001	bacillus_mibig_only_high.gbk	GCA_008923825.1	PRJNA561254,PRJNA608517	SAMN12879132	GCA_008923825.1	Not_Applicable	Not_Applicable	Not_Applicable	Not_Applicable	Scaffolds_split_into_contigs	NA	NA	NA	36	5722807	608953	1065874	34.86	99.43	0	Bacillus_A	Bacillus_A_thuringiensis	cereus s.s.(96.4012451171875)	No subspecies	berliner(98.67732238769531)	thuringiensis(97.86016845703125)	0/3()	0/4()	3/3(nheA;nheB;nheC)	4/4(hblA;hblB;hblC;hblD)	1/1(cytK-2)	1/1(sph)	0/5()	0/3()	1/9(bpsE)	0()	2720[ST-97 complex](6/7)	Group_IV(cereus_sensu_stricto)	B. cereus s.s.	bcereus	-	5624	High_Quality	CH95b_3T	2007	North America	Mexico	Coahuila de Zaragoza	MEX	MX-COA	Environmental	Environmental	Sediment	Unknown	Unknown	desert of Cuatro Cienegas, Coahuila	BioSample	None (PM);None (LC)	v1.1	Mix	Ribosomal	Ribosomal
AS.BTDB_2022-0002865_c00027_GCA_008...region005	BTDB_2022-0002865	47044	GCF0000532	AS.BTDB_2025-0001221_SAMN18335939_1.region003	AS.BTDB_2022-0001328_c00016_GCA_002...region001	AS.BTDB_2025-0004964_c00003_SAMN472...region001	bacillus_mibig_only_high.gbk	GCA_008923825.1	PRJNA561254,PRJNA608517	SAMN12879132	GCA_008923825.1	Not_Applicable	Not_Applicable	Not_Applicable	Not_Applicable	Scaffolds_split_into_contigs	NA	NA	NA	36	5722807	608953	1065874	34.86	99.43	0	Bacillus_A	Bacillus_A_thuringiensis	cereus s.s.(96.4012451171875)	No subspecies	berliner(98.67732238769531)	thuringiensis(97.86016845703125)	0/3()	0/4()	3/3(nheA;nheB;nheC)	4/4(hblA;hblB;hblC;hblD)	1/1(cytK-2)	1/1(sph)	0/5()	0/3()	1/9(bpsE)	0()	2720[ST-97 complex](6/7)	Group_IV(cereus_sensu_stricto)	B. cereus s.s.	bcereus	-	5624	High_Quality	CH95b_3T	2007	North America	Mexico	Coahuila de Zaragoza	MEX	MX-COA	Environmental	Environmental	Sediment	Unknown	Unknown	desert of Cuatro Cienegas, Coahuila	BioSample	None (PM);None (LC)	v1.1	Mix	NRP	NRP
AS.BTDB_2022-0002866_CP045023.1.region001	BTDB_2022-0002866	21629	GCF0000544	AS.BTDB_2025-0002124_JAQFRW010000020.region001	AS.BTDB_2022-0002710_CP039722.1.region002	AS.BTDB_2022-0002681_c00125_GCA_004...region001	bacillus_mibig_only_high.gbk	GCA_009025915.1	PRJNA574201,PRJNA608517	SAMN12860338	GCA_009025915.1	Not_Applicable	Not_Applicable	Not_Applicable	Not_Applicable	No_change_to_NCBI_assembly	NA	NA	NA	8	6599272	5500376	5500376	35	99.43	2.36	Bacillus_A	Bacillus_A_thuringiensis_S	cereus s.s.(95.7779541015625)	No subspecies	berliner(96.50344848632812)	thuringiensis(96.23716735839844)	0/3()	0/4()	3/3(nheA;nheB;nheC)	4/4(hblA;hblB;hblC;hblD)	1/1(cytK-2)	1/1(sph)	0/5()	0/3()	1/9(bpsE)	16(Cry10A-like;Cry10Aa2;Cry10Aa3/Cry10Aa4;Cry11Aa-like;Cry11Aa1/Cry11Aa3/Cry11Aa4;Cry11Aa2;Cry4A-like;Cry4Aa2/Cry4Aa3/Cry4Aa4;Cry4Ba-like;Cry4Ba1/Cry4Ba5;Cry50Ba1/Cry50Ba2;Cyt1Aa-like;Cyt1Aa8;Cyt1Ca1;Cyt2Ba1/Cyt2Ba10/Cyt2Ba11/Cyt2Ba12/Cyt2Ba7/Cyt2Ba9;Cyt2Ba5/Cyt2Ba6)	16[ST-23 complex](7/7)	Group_IV(cereus_sensu_stricto)	B. cereus s.s. biovar Thuringiensis; B. Thuringiensis	bcereus	16	6746	High_Quality	JW-1	2015	Asia	China	Jiangsu Sheng	CHN	CN-JS	Environmental	Environmental	Soil	Unknown	Unknown	NA	BioSample	None (PM);None (LC)	v1.1	Mix	Ribosomal	Ribosomal
AS.BTDB_2022-0002866_CP045023.1.region002	BTDB_2022-0002866	124473	GCF0000947	AS.BTDB_2022-0002824_c00072_GCA_008...region001	AS.BTDB_2022-0002824_c00072_GCA_008...region001	AS.BTDB_2022-0002681_c00125_GCA_004...region002	bacillus_mibig_only_high.gbk	GCA_009025915.1	PRJNA574201,PRJNA608517	SAMN12860338	GCA_009025915.1	Not_Applicable	Not_Applicable	Not_Applicable	Not_Applicable	No_change_to_NCBI_assembly	NA	NA	NA	8	6599272	5500376	5500376	35	99.43	2.36	Bacillus_A	Bacillus_A_thuringiensis_S	cereus s.s.(95.7779541015625)	No subspecies	berliner(96.50344848632812)	thuringiensis(96.23716735839844)	0/3()	0/4()	3/3(nheA;nheB;nheC)	4/4(hblA;hblB;hblC;hblD)	1/1(cytK-2)	1/1(sph)	0/5()	0/3()	1/9(bpsE)	16(Cry10A-like;Cry10Aa2;Cry10Aa3/Cry10Aa4;Cry11Aa-like;Cry11Aa1/Cry11Aa3/Cry11Aa4;Cry11Aa2;Cry4A-like;Cry4Aa2/Cry4Aa3/Cry4Aa4;Cry4Ba-like;Cry4Ba1/Cry4Ba5;Cry50Ba1/Cry50Ba2;Cyt1Aa-like;Cyt1Aa8;Cyt1Ca1;Cyt2Ba1/Cyt2Ba10/Cyt2Ba11/Cyt2Ba12/Cyt2Ba7/Cyt2Ba9;Cyt2Ba5/Cyt2Ba6)	16[ST-23 complex](7/7)	Group_IV(cereus_sensu_stricto)	B. cereus s.s. biovar Thuringiensis; B. Thuringiensis	bcereus	16	6746	High_Quality	JW-1	2015	Asia	China	Jiangsu Sheng	CHN	CN-JS	Environmental	Environmental	Soil	Unknown	Unknown	NA	BioSample	None (PM);None (LC)	v1.1	Mix	Others	Others
AS.BTDB_2022-0002866_CP045026.1.region001	BTDB_2022-0002866	10210	GCF0000882	BTDB_2025-0004061.1.clustersSAMN40627003-SRR28469917_00020_cluster_1	BTDB_2025-0003074.1.clustersSAMN33794232-SRR23885957_00029_cluster_1	AS.BTDB_2022-0000862_LFXM01000029.1.region001	bacillus_mibig_only_high.gbk	GCA_009025915.1	PRJNA574201,PRJNA608517	SAMN12860338	GCA_009025915.1	Not_Applicable	Not_Applicable	Not_Applicable	Not_Applicable	No_change_to_NCBI_assembly	NA	NA	NA	8	6599272	5500376	5500376	35	99.43	2.36	Bacillus_A	Bacillus_A_thuringiensis_S	cereus s.s.(95.7779541015625)	No subspecies	berliner(96.50344848632812)	thuringiensis(96.23716735839844)	0/3()	0/4()	3/3(nheA;nheB;nheC)	4/4(hblA;hblB;hblC;hblD)	1/1(cytK-2)	1/1(sph)	0/5()	0/3()	1/9(bpsE)	16(Cry10A-like;Cry10Aa2;Cry10Aa3/Cry10Aa4;Cry11Aa-like;Cry11Aa1/Cry11Aa3/Cry11Aa4;Cry11Aa2;Cry4A-like;Cry4Aa2/Cry4Aa3/Cry4Aa4;Cry4Ba-like;Cry4Ba1/Cry4Ba5;Cry50Ba1/Cry50Ba2;Cyt1Aa-like;Cyt1Aa8;Cyt1Ca1;Cyt2Ba1/Cyt2Ba10/Cyt2Ba11/Cyt2Ba12/Cyt2Ba7/Cyt2Ba9;Cyt2Ba5/Cyt2Ba6)	16[ST-23 complex](7/7)	Group_IV(cereus_sensu_stricto)	B. cereus s.s. biovar Thuringiensis; B. Thuringiensis	bcereus	16	6746	High_Quality	JW-1	2015	Asia	China	Jiangsu Sheng	CHN	CN-JS	Environmental	Environmental	Soil	Unknown	Unknown	NA	BioSample	None (PM);None (LC)	v1.1	Mix	Ribosomal	Ribosomal
AS.BTDB_2022-0002866_CP045030.1.region001	BTDB_2022-0002866	42918	GCF0000413	AS.BTDB_2022-0002214_c00006_GCA_002...region001	AS.BTDB_2022-0000045_DRX150697_00002.region001	AS.BTDB_2022-0000531_c00013_GCA_000...region001	bacillus_mibig_only_high.gbk	GCA_009025915.1	PRJNA574201,PRJNA608517	SAMN12860338	GCA_009025915.1	Not_Applicable	Not_Applicable	Not_Applicable	Not_Applicable	No_change_to_NCBI_assembly	NA	NA	NA	8	6599272	5500376	5500376	35	99.43	2.36	Bacillus_A	Bacillus_A_thuringiensis_S	cereus s.s.(95.7779541015625)	No subspecies	berliner(96.50344848632812)	thuringiensis(96.23716735839844)	0/3()	0/4()	3/3(nheA;nheB;nheC)	4/4(hblA;hblB;hblC;hblD)	1/1(cytK-2)	1/1(sph)	0/5()	0/3()	1/9(bpsE)	16(Cry10A-like;Cry10Aa2;Cry10Aa3/Cry10Aa4;Cry11Aa-like;Cry11Aa1/Cry11Aa3/Cry11Aa4;Cry11Aa2;Cry4A-like;Cry4Aa2/Cry4Aa3/Cry4Aa4;Cry4Ba-like;Cry4Ba1/Cry4Ba5;Cry50Ba1/Cry50Ba2;Cyt1Aa-like;Cyt1Aa8;Cyt1Ca1;Cyt2Ba1/Cyt2Ba10/Cyt2Ba11/Cyt2Ba12/Cyt2Ba7/Cyt2Ba9;Cyt2Ba5/Cyt2Ba6)	16[ST-23 complex](7/7)	Group_IV(cereus_sensu_stricto)	B. cereus s.s. biovar Thuringiensis; B. Thuringiensis	bcereus	16	6746	High_Quality	JW-1	2015	Asia	China	Jiangsu Sheng	CHN	CN-JS	Environmental	Environmental	Soil	Unknown	Unknown	NA	BioSample	None (PM);None (LC)	v1.1	MIBiG	NRP	NRP
AS.BTDB_2022-0002866_CP045030.1.region002	BTDB_2022-0002866	44716	GCF0000687	AS.BTDB_2022-0000574_c00017_GCA_000...region001	AS.BTDB_2022-0005744_c00012_SRX5279...region001	AS.BTDB_2022-0002681_c00007_GCA_004...region001	bacillus_mibig_only_high.gbk	GCA_009025915.1	PRJNA574201,PRJNA608517	SAMN12860338	GCA_009025915.1	Not_Applicable	Not_Applicable	Not_Applicable	Not_Applicable	No_change_to_NCBI_assembly	NA	NA	NA	8	6599272	5500376	5500376	35	99.43	2.36	Bacillus_A	Bacillus_A_thuringiensis_S	cereus s.s.(95.7779541015625)	No subspecies	berliner(96.50344848632812)	thuringiensis(96.23716735839844)	0/3()	0/4()	3/3(nheA;nheB;nheC)	4/4(hblA;hblB;hblC;hblD)	1/1(cytK-2)	1/1(sph)	0/5()	0/3()	1/9(bpsE)	16(Cry10A-like;Cry10Aa2;Cry10Aa3/Cry10Aa4;Cry11Aa-like;Cry11Aa1/Cry11Aa3/Cry11Aa4;Cry11Aa2;Cry4A-like;Cry4Aa2/Cry4Aa3/Cry4Aa4;Cry4Ba-like;Cry4Ba1/Cry4Ba5;Cry50Ba1/Cry50Ba2;Cyt1Aa-like;Cyt1Aa8;Cyt1Ca1;Cyt2Ba1/Cyt2Ba10/Cyt2Ba11/Cyt2Ba12/Cyt2Ba7/Cyt2Ba9;Cyt2Ba5/Cyt2Ba6)	16[ST-23 complex](7/7)	Group_IV(cereus_sensu_stricto)	B. cereus s.s. biovar Thuringiensis; B. Thuringiensis	bcereus	16	6746	High_Quality	JW-1	2015	Asia	China	Jiangsu Sheng	CHN	CN-JS	Environmental	Environmental	Soil	Unknown	Unknown	NA	BioSample	None (PM);None (LC)	v1.1	Mix	Others	Ribosomal
AS.BTDB_2022-0002866_CP045030.1.region003	BTDB_2022-0002866	23507	GCF0000534	AS.BTDB_2025-0002089_JAQFTF010000001.region001	AS.BTDB_2022-0000608_CP003763.1.region002	AS.BTDB_2022-0000608_CP003763.1.region002	bacillus_mibig_only_high.gbk	GCA_009025915.1	PRJNA574201,PRJNA608517	SAMN12860338	GCA_009025915.1	Not_Applicable	Not_Applicable	Not_Applicable	Not_Applicable	No_change_to_NCBI_assembly	NA	NA	NA	8	6599272	5500376	5500376	35	99.43	2.36	Bacillus_A	Bacillus_A_thuringiensis_S	cereus s.s.(95.7779541015625)	No subspecies	berliner(96.50344848632812)	thuringiensis(96.23716735839844)	0/3()	0/4()	3/3(nheA;nheB;nheC)	4/4(hblA;hblB;hblC;hblD)	1/1(cytK-2)	1/1(sph)	0/5()	0/3()	1/9(bpsE)	16(Cry10A-like;Cry10Aa2;Cry10Aa3/Cry10Aa4;Cry11Aa-like;Cry11Aa1/Cry11Aa3/Cry11Aa4;Cry11Aa2;Cry4A-like;Cry4Aa2/Cry4Aa3/Cry4Aa4;Cry4Ba-like;Cry4Ba1/Cry4Ba5;Cry50Ba1/Cry50Ba2;Cyt1Aa-like;Cyt1Aa8;Cyt1Ca1;Cyt2Ba1/Cyt2Ba10/Cyt2Ba11/Cyt2Ba12/Cyt2Ba7/Cyt2Ba9;Cyt2Ba5/Cyt2Ba6)	16[ST-23 complex](7/7)	Group_IV(cereus_sensu_stricto)	B. cereus s.s. biovar Thuringiensis; B. Thuringiensis	bcereus	16	6746	High_Quality	JW-1	2015	Asia	China	Jiangsu Sheng	CHN	CN-JS	Environmental	Environmental	Soil	Unknown	Unknown	NA	BioSample	None (PM);None (LC)	v1.1	Mix	Ribosomal	Ribosomal
AS.BTDB_2022-0002866_CP045030.1.region004	BTDB_2022-0002866	13708	GCF0000364	BTDB_2025-0001412.1.clustersSAMN22842844-SRR16706344_00035_cluster_1	AS.BTDB_2025-0000792_c00001_SAMN145...region009	BTDB_2022-0000606.2.clustersCP003752.1_cluster_11	bacillus_mibig_only_high.gbk	GCA_009025915.1	PRJNA574201,PRJNA608517	SAMN12860338	GCA_009025915.1	Not_Applicable	Not_Applicable	Not_Applicable	Not_Applicable	No_change_to_NCBI_assembly	NA	NA	NA	8	6599272	5500376	5500376	35	99.43	2.36	Bacillus_A	Bacillus_A_thuringiensis_S	cereus s.s.(95.7779541015625)	No subspecies	berliner(96.50344848632812)	thuringiensis(96.23716735839844)	0/3()	0/4()	3/3(nheA;nheB;nheC)	4/4(hblA;hblB;hblC;hblD)	1/1(cytK-2)	1/1(sph)	0/5()	0/3()	1/9(bpsE)	16(Cry10A-like;Cry10Aa2;Cry10Aa3/Cry10Aa4;Cry11Aa-like;Cry11Aa1/Cry11Aa3/Cry11Aa4;Cry11Aa2;Cry4A-like;Cry4Aa2/Cry4Aa3/Cry4Aa4;Cry4Ba-like;Cry4Ba1/Cry4Ba5;Cry50Ba1/Cry50Ba2;Cyt1Aa-like;Cyt1Aa8;Cyt1Ca1;Cyt2Ba1/Cyt2Ba10/Cyt2Ba11/Cyt2Ba12/Cyt2Ba7/Cyt2Ba9;Cyt2Ba5/Cyt2Ba6)	16[ST-23 complex](7/7)	Group_IV(cereus_sensu_stricto)	B. cereus s.s. biovar Thuringiensis; B. Thuringiensis	bcereus	16	6746	High_Quality	JW-1	2015	Asia	China	Jiangsu Sheng	CHN	CN-JS	Environmental	Environmental	Soil	Unknown	Unknown	NA	BioSample	None (PM);None (LC)	v1.1	MIBiG	Others	Others
AS.BTDB_2022-0002866_CP045030.1.region005	BTDB_2022-0002866	45685	GCF0000586	AS.BTDB_2022-0003275_CP066187.1.region006	AS.BTDB_2022-0000574_c00014_GCA_000...region003	AS.BTDB_2022-0000531_c00069_GCA_000...region001	bacillus_mibig_only_high.gbk	GCA_009025915.1	PRJNA574201,PRJNA608517	SAMN12860338	GCA_009025915.1	Not_Applicable	Not_Applicable	Not_Applicable	Not_Applicable	No_change_to_NCBI_assembly	NA	NA	NA	8	6599272	5500376	5500376	35	99.43	2.36	Bacillus_A	Bacillus_A_thuringiensis_S	cereus s.s.(95.7779541015625)	No subspecies	berliner(96.50344848632812)	thuringiensis(96.23716735839844)	0/3()	0/4()	3/3(nheA;nheB;nheC)	4/4(hblA;hblB;hblC;hblD)	1/1(cytK-2)	1/1(sph)	0/5()	0/3()	1/9(bpsE)	16(Cry10A-like;Cry10Aa2;Cry10Aa3/Cry10Aa4;Cry11Aa-like;Cry11Aa1/Cry11Aa3/Cry11Aa4;Cry11Aa2;Cry4A-like;Cry4Aa2/Cry4Aa3/Cry4Aa4;Cry4Ba-like;Cry4Ba1/Cry4Ba5;Cry50Ba1/Cry50Ba2;Cyt1Aa-like;Cyt1Aa8;Cyt1Ca1;Cyt2Ba1/Cyt2Ba10/Cyt2Ba11/Cyt2Ba12/Cyt2Ba7/Cyt2Ba9;Cyt2Ba5/Cyt2Ba6)	16[ST-23 complex](7/7)	Group_IV(cereus_sensu_stricto)	B. cereus s.s. biovar Thuringiensis; B. Thuringiensis	bcereus	16	6746	High_Quality	JW-1	2015	Asia	China	Jiangsu Sheng	CHN	CN-JS	Environmental	Environmental	Soil	Unknown	Unknown	NA	BioSample	None (PM);None (LC)	v1.1	Mix	NRP	NRP
AS.BTDB_2022-0002866_CP045030.1.region006	BTDB_2022-0002866	64977	GCF0000602	AS.BTDB_2022-0000660_c00035_GCA_000...region001	AS.BTDB_2022-0002862_c00045_GCA_008...region001	AS.BTDB_2022-0002682_c00016_GCA_004...region001	bacillus_mibig_only_high.gbk	GCA_009025915.1	PRJNA574201,PRJNA608517	SAMN12860338	GCA_009025915.1	Not_Applicable	Not_Applicable	Not_Applicable	Not_Applicable	No_change_to_NCBI_assembly	NA	NA	NA	8	6599272	5500376	5500376	35	99.43	2.36	Bacillus_A	Bacillus_A_thuringiensis_S	cereus s.s.(95.7779541015625)	No subspecies	berliner(96.50344848632812)	thuringiensis(96.23716735839844)	0/3()	0/4()	3/3(nheA;nheB;nheC)	4/4(hblA;hblB;hblC;hblD)	1/1(cytK-2)	1/1(sph)	0/5()	0/3()	1/9(bpsE)	16(Cry10A-like;Cry10Aa2;Cry10Aa3/Cry10Aa4;Cry11Aa-like;Cry11Aa1/Cry11Aa3/Cry11Aa4;Cry11Aa2;Cry4A-like;Cry4Aa2/Cry4Aa3/Cry4Aa4;Cry4Ba-like;Cry4Ba1/Cry4Ba5;Cry50Ba1/Cry50Ba2;Cyt1Aa-like;Cyt1Aa8;Cyt1Ca1;Cyt2Ba1/Cyt2Ba10/Cyt2Ba11/Cyt2Ba12/Cyt2Ba7/Cyt2Ba9;Cyt2Ba5/Cyt2Ba6)	16[ST-23 complex](7/7)	Group_IV(cereus_sensu_stricto)	B. cereus s.s. biovar Thuringiensis; B. Thuringiensis	bcereus	16	6746	High_Quality	JW-1	2015	Asia	China	Jiangsu Sheng	CHN	CN-JS	Environmental	Environmental	Soil	Unknown	Unknown	NA	BioSample	None (PM);None (LC)	v1.1	MIBiG	NRP	NRP
AS.BTDB_2022-0002866_CP045030.1.region007	BTDB_2022-0002866	25239	GCF0000605	AS.BTDB_2025-0000011_barcode11_00022.region001	AS.BTDB_2022-0000022_DRX057100_00002.region002	AS.BTDB_2022-0000608_CP003763.1.region006	bacillus_mibig_only_high.gbk	GCA_009025915.1	PRJNA574201,PRJNA608517	SAMN12860338	GCA_009025915.1	Not_Applicable	Not_Applicable	Not_Applicable	Not_Applicable	No_change_to_NCBI_assembly	NA	NA	NA	8	6599272	5500376	5500376	35	99.43	2.36	Bacillus_A	Bacillus_A_thuringiensis_S	cereus s.s.(95.7779541015625)	No subspecies	berliner(96.50344848632812)	thuringiensis(96.23716735839844)	0/3()	0/4()	3/3(nheA;nheB;nheC)	4/4(hblA;hblB;hblC;hblD)	1/1(cytK-2)	1/1(sph)	0/5()	0/3()	1/9(bpsE)	16(Cry10A-like;Cry10Aa2;Cry10Aa3/Cry10Aa4;Cry11Aa-like;Cry11Aa1/Cry11Aa3/Cry11Aa4;Cry11Aa2;Cry4A-like;Cry4Aa2/Cry4Aa3/Cry4Aa4;Cry4Ba-like;Cry4Ba1/Cry4Ba5;Cry50Ba1/Cry50Ba2;Cyt1Aa-like;Cyt1Aa8;Cyt1Ca1;Cyt2Ba1/Cyt2Ba10/Cyt2Ba11/Cyt2Ba12/Cyt2Ba7/Cyt2Ba9;Cyt2Ba5/Cyt2Ba6)	16[ST-23 complex](7/7)	Group_IV(cereus_sensu_stricto)	B. cereus s.s. biovar Thuringiensis; B. Thuringiensis	bcereus	16	6746	High_Quality	JW-1	2015	Asia	China	Jiangsu Sheng	CHN	CN-JS	Environmental	Environmental	Soil	Unknown	Unknown	NA	BioSample	None (PM);None (LC)	v1.1	Mix	Others	Others
AS.BTDB_2022-0002866_CP045030.1.region008	BTDB_2022-0002866	9477	GCF0000559	AS.BTDB_2025-0001226_c00041_SAMN183...region001	AS.BTDB_2022-0001197_c00057_GCA_002...region001	AS.BTDB_2024-0000082_contig00009.region002	bacillus_mibig_only_high.gbk	GCA_009025915.1	PRJNA574201,PRJNA608517	SAMN12860338	GCA_009025915.1	Not_Applicable	Not_Applicable	Not_Applicable	Not_Applicable	No_change_to_NCBI_assembly	NA	NA	NA	8	6599272	5500376	5500376	35	99.43	2.36	Bacillus_A	Bacillus_A_thuringiensis_S	cereus s.s.(95.7779541015625)	No subspecies	berliner(96.50344848632812)	thuringiensis(96.23716735839844)	0/3()	0/4()	3/3(nheA;nheB;nheC)	4/4(hblA;hblB;hblC;hblD)	1/1(cytK-2)	1/1(sph)	0/5()	0/3()	1/9(bpsE)	16(Cry10A-like;Cry10Aa2;Cry10Aa3/Cry10Aa4;Cry11Aa-like;Cry11Aa1/Cry11Aa3/Cry11Aa4;Cry11Aa2;Cry4A-like;Cry4Aa2/Cry4Aa3/Cry4Aa4;Cry4Ba-like;Cry4Ba1/Cry4Ba5;Cry50Ba1/Cry50Ba2;Cyt1Aa-like;Cyt1Aa8;Cyt1Ca1;Cyt2Ba1/Cyt2Ba10/Cyt2Ba11/Cyt2Ba12/Cyt2Ba7/Cyt2Ba9;Cyt2Ba5/Cyt2Ba6)	16[ST-23 complex](7/7)	Group_IV(cereus_sensu_stricto)	B. cereus s.s. biovar Thuringiensis; B. Thuringiensis	bcereus	16	6746	High_Quality	JW-1	2015	Asia	China	Jiangsu Sheng	CHN	CN-JS	Environmental	Environmental	Soil	Unknown	Unknown	NA	BioSample	None (PM);None (LC)	v1.1	Mix	Ribosomal	Ribosomal
AS.BTDB_2022-0002866_CP045030.1.region009	BTDB_2022-0002866	10261	GCF0000577	BTDB_2022-0002327.2.clustersGCA_002577405.1_Contig_70_cluster_1	AS.BTDB_2022-0003588_JAKUFQ010000006.region002	AS.BTDB_2022-0000608_CP003763.1.region008	bacillus_mibig_only_high.gbk	GCA_009025915.1	PRJNA574201,PRJNA608517	SAMN12860338	GCA_009025915.1	Not_Applicable	Not_Applicable	Not_Applicable	Not_Applicable	No_change_to_NCBI_assembly	NA	NA	NA	8	6599272	5500376	5500376	35	99.43	2.36	Bacillus_A	Bacillus_A_thuringiensis_S	cereus s.s.(95.7779541015625)	No subspecies	berliner(96.50344848632812)	thuringiensis(96.23716735839844)	0/3()	0/4()	3/3(nheA;nheB;nheC)	4/4(hblA;hblB;hblC;hblD)	1/1(cytK-2)	1/1(sph)	0/5()	0/3()	1/9(bpsE)	16(Cry10A-like;Cry10Aa2;Cry10Aa3/Cry10Aa4;Cry11Aa-like;Cry11Aa1/Cry11Aa3/Cry11Aa4;Cry11Aa2;Cry4A-like;Cry4Aa2/Cry4Aa3/Cry4Aa4;Cry4Ba-like;Cry4Ba1/Cry4Ba5;Cry50Ba1/Cry50Ba2;Cyt1Aa-like;Cyt1Aa8;Cyt1Ca1;Cyt2Ba1/Cyt2Ba10/Cyt2Ba11/Cyt2Ba12/Cyt2Ba7/Cyt2Ba9;Cyt2Ba5/Cyt2Ba6)	16[ST-23 complex](7/7)	Group_IV(cereus_sensu_stricto)	B. cereus s.s. biovar Thuringiensis; B. Thuringiensis	bcereus	16	6746	High_Quality	JW-1	2015	Asia	China	Jiangsu Sheng	CHN	CN-JS	Environmental	Environmental	Soil	Unknown	Unknown	NA	BioSample	None (PM);None (LC)	v1.1	Mix	Ribosomal	Ribosomal
AS.BTDB_2022-0002866_CP045030.1.region010	BTDB_2022-0002866	47044	GCF0000532	AS.BTDB_2025-0001221_SAMN18335939_1.region003	AS.BTDB_2025-0001610_JAOPOV010000016.region001	AS.BTDB_2022-0000608_CP003763.1.region009	bacillus_mibig_only_high.gbk	GCA_009025915.1	PRJNA574201,PRJNA608517	SAMN12860338	GCA_009025915.1	Not_Applicable	Not_Applicable	Not_Applicable	Not_Applicable	No_change_to_NCBI_assembly	NA	NA	NA	8	6599272	5500376	5500376	35	99.43	2.36	Bacillus_A	Bacillus_A_thuringiensis_S	cereus s.s.(95.7779541015625)	No subspecies	berliner(96.50344848632812)	thuringiensis(96.23716735839844)	0/3()	0/4()	3/3(nheA;nheB;nheC)	4/4(hblA;hblB;hblC;hblD)	1/1(cytK-2)	1/1(sph)	0/5()	0/3()	1/9(bpsE)	16(Cry10A-like;Cry10Aa2;Cry10Aa3/Cry10Aa4;Cry11Aa-like;Cry11Aa1/Cry11Aa3/Cry11Aa4;Cry11Aa2;Cry4A-like;Cry4Aa2/Cry4Aa3/Cry4Aa4;Cry4Ba-like;Cry4Ba1/Cry4Ba5;Cry50Ba1/Cry50Ba2;Cyt1Aa-like;Cyt1Aa8;Cyt1Ca1;Cyt2Ba1/Cyt2Ba10/Cyt2Ba11/Cyt2Ba12/Cyt2Ba7/Cyt2Ba9;Cyt2Ba5/Cyt2Ba6)	16[ST-23 complex](7/7)	Group_IV(cereus_sensu_stricto)	B. cereus s.s. biovar Thuringiensis; B. Thuringiensis	bcereus	16	6746	High_Quality	JW-1	2015	Asia	China	Jiangsu Sheng	CHN	CN-JS	Environmental	Environmental	Soil	Unknown	Unknown	NA	BioSample	None (PM);None (LC)	v1.1	Mix	NRP	NRP
AS.BTDB_2022-0002866_CP045030.1.region011	BTDB_2022-0002866	21863	GCF0001105	BTDB_2022-0000021.2.clustersDRX057099_00002_cluster_2	AS.BTDB_2022-0001704_c00125_GCA_002...region001	AS.BTDB_2022-0000016_DRX057094_00015.region001	bacillus_mibig_only_high.gbk	GCA_009025915.1	PRJNA574201,PRJNA608517	SAMN12860338	GCA_009025915.1	Not_Applicable	Not_Applicable	Not_Applicable	Not_Applicable	No_change_to_NCBI_assembly	NA	NA	NA	8	6599272	5500376	5500376	35	99.43	2.36	Bacillus_A	Bacillus_A_thuringiensis_S	cereus s.s.(95.7779541015625)	No subspecies	berliner(96.50344848632812)	thuringiensis(96.23716735839844)	0/3()	0/4()	3/3(nheA;nheB;nheC)	4/4(hblA;hblB;hblC;hblD)	1/1(cytK-2)	1/1(sph)	0/5()	0/3()	1/9(bpsE)	16(Cry10A-like;Cry10Aa2;Cry10Aa3/Cry10Aa4;Cry11Aa-like;Cry11Aa1/Cry11Aa3/Cry11Aa4;Cry11Aa2;Cry4A-like;Cry4Aa2/Cry4Aa3/Cry4Aa4;Cry4Ba-like;Cry4Ba1/Cry4Ba5;Cry50Ba1/Cry50Ba2;Cyt1Aa-like;Cyt1Aa8;Cyt1Ca1;Cyt2Ba1/Cyt2Ba10/Cyt2Ba11/Cyt2Ba12/Cyt2Ba7/Cyt2Ba9;Cyt2Ba5/Cyt2Ba6)	16[ST-23 complex](7/7)	Group_IV(cereus_sensu_stricto)	B. cereus s.s. biovar Thuringiensis; B. Thuringiensis	bcereus	16	6746	High_Quality	JW-1	2015	Asia	China	Jiangsu Sheng	CHN	CN-JS	Environmental	Environmental	Soil	Unknown	Unknown	NA	BioSample	None (PM);None (LC)	v1.1	Mix	Terpene	Terpene
AS.BTDB_2022-0002867_c00011_GCA_009...region001	BTDB_2022-0002867	43651	GCF0000946	AS.BTDB_2025-0000301_c00028_SAMEA99...region001	AS.BTDB_2025-0000301_c00028_SAMEA99...region001	AS.BTDB_2025-0000301_c00028_SAMEA99...region001	bacillus_mibig_only_high.gbk	GCA_009078315.1	PRJNA533022,PRJNA608517	SAMN11431964	GCA_009078315.1	Not_Applicable	Not_Applicable	Not_Applicable	Not_Applicable	Scaffolds_split_into_contigs	NA	NA	NA	375	6388822	51747	260847	34.68	99.43	0.6	Bacillus_A	Bacillus_A_thuringiensis_S	cereus s.s.(95.94801330566406)	No subspecies	berliner(96.5468521118164)	thuringiensis(96.19161224365234)	0/3()	0/4()	3/3(nheA;nheB;nheC)	4/4(hblA;hblB;hblC;hblD)	1/1(cytK-2)	1/1(sph)	0/5()	0/3()	1/9(bpsE)	3(Cry1Cb-like;Cry1Cb3;Cry7Aa1)	265[ST-23 complex](7/7)	Group_IV(cereus_sensu_stricto)	B. cereus s.s. biovar Thuringiensis; B. Thuringiensis	bcereus	265	6427	High_Quality	BM311.1	1998	Europe	Spain	Nafarroako Foru Komunitatea*	ESP	ES-NC	Environmental	Environmental	Agricultural soil	Unknown	Unknown	Navarra	BioSample	None (PM);None (LC)	v1.1	Mix	Others	Others
AS.BTDB_2022-0002867_c00047_GCA_009...region001	BTDB_2022-0002867	23507	GCF0000534	AS.BTDB_2025-0002089_JAQFTF010000001.region001	AS.BTDB_2022-0001090_CP020002.1.region003	AS.BTDB_2022-0001090_CP020002.1.region003	bacillus_mibig_only_high.gbk	GCA_009078315.1	PRJNA533022,PRJNA608517	SAMN11431964	GCA_009078315.1	Not_Applicable	Not_Applicable	Not_Applicable	Not_Applicable	Scaffolds_split_into_contigs	NA	NA	NA	375	6388822	51747	260847	34.68	99.43	0.6	Bacillus_A	Bacillus_A_thuringiensis_S	cereus s.s.(95.94801330566406)	No subspecies	berliner(96.5468521118164)	thuringiensis(96.19161224365234)	0/3()	0/4()	3/3(nheA;nheB;nheC)	4/4(hblA;hblB;hblC;hblD)	1/1(cytK-2)	1/1(sph)	0/5()	0/3()	1/9(bpsE)	3(Cry1Cb-like;Cry1Cb3;Cry7Aa1)	265[ST-23 complex](7/7)	Group_IV(cereus_sensu_stricto)	B. cereus s.s. biovar Thuringiensis; B. Thuringiensis	bcereus	265	6427	High_Quality	BM311.1	1998	Europe	Spain	Nafarroako Foru Komunitatea*	ESP	ES-NC	Environmental	Environmental	Agricultural soil	Unknown	Unknown	Navarra	BioSample	None (PM);None (LC)	v1.1	Mix	Ribosomal	Ribosomal
AS.BTDB_2022-0002867_c00054_GCA_009...region001	BTDB_2022-0002867	11194	GCF0000826	AS.BTDB_2022-0004423_c00093_SRX1290...region001	AS.BTDB_2022-0004423_c00093_SRX1290...region001	AS.BTDB_2022-0002867_c00054_GCA_009...region001	bacillus_mibig_only_high.gbk	GCA_009078315.1	PRJNA533022,PRJNA608517	SAMN11431964	GCA_009078315.1	Not_Applicable	Not_Applicable	Not_Applicable	Not_Applicable	Scaffolds_split_into_contigs	NA	NA	NA	375	6388822	51747	260847	34.68	99.43	0.6	Bacillus_A	Bacillus_A_thuringiensis_S	cereus s.s.(95.94801330566406)	No subspecies	berliner(96.5468521118164)	thuringiensis(96.19161224365234)	0/3()	0/4()	3/3(nheA;nheB;nheC)	4/4(hblA;hblB;hblC;hblD)	1/1(cytK-2)	1/1(sph)	0/5()	0/3()	1/9(bpsE)	3(Cry1Cb-like;Cry1Cb3;Cry7Aa1)	265[ST-23 complex](7/7)	Group_IV(cereus_sensu_stricto)	B. cereus s.s. biovar Thuringiensis; B. Thuringiensis	bcereus	265	6427	High_Quality	BM311.1	1998	Europe	Spain	Nafarroako Foru Komunitatea*	ESP	ES-NC	Environmental	Environmental	Agricultural soil	Unknown	Unknown	Navarra	BioSample	None (PM);None (LC)	v1.1	antiSMASH	Ribosomal	Ribosomal
AS.BTDB_2022-0002867_c00071_GCA_009...region001	BTDB_2022-0002867	2469	GCF0000602	AS.BTDB_2022-0000660_c00035_GCA_000...region001	AS.BTDB_2022-0002862_c00045_GCA_008...region001	AS.BTDB_2022-0002862_c00045_GCA_008...region001	bacillus_mibig_only_high.gbk	GCA_009078315.1	PRJNA533022,PRJNA608517	SAMN11431964	GCA_009078315.1	Not_Applicable	Not_Applicable	Not_Applicable	Not_Applicable	Scaffolds_split_into_contigs	NA	NA	NA	375	6388822	51747	260847	34.68	99.43	0.6	Bacillus_A	Bacillus_A_thuringiensis_S	cereus s.s.(95.94801330566406)	No subspecies	berliner(96.5468521118164)	thuringiensis(96.19161224365234)	0/3()	0/4()	3/3(nheA;nheB;nheC)	4/4(hblA;hblB;hblC;hblD)	1/1(cytK-2)	1/1(sph)	0/5()	0/3()	1/9(bpsE)	3(Cry1Cb-like;Cry1Cb3;Cry7Aa1)	265[ST-23 complex](7/7)	Group_IV(cereus_sensu_stricto)	B. cereus s.s. biovar Thuringiensis; B. Thuringiensis	bcereus	265	6427	High_Quality	BM311.1	1998	Europe	Spain	Nafarroako Foru Komunitatea*	ESP	ES-NC	Environmental	Environmental	Agricultural soil	Unknown	Unknown	Navarra	BioSample	None (PM);None (LC)	v1.1	MIBiG	NRP	NRP
AS.BTDB_2022-0002867_c00087_GCA_009...region001	BTDB_2022-0002867	13708	GCF0000364	BTDB_2025-0001412.1.clustersSAMN22842844-SRR16706344_00035_cluster_1	AS.BTDB_2025-0000792_c00001_SAMN145...region009	BTDB_2022-0000606.2.clustersCP003752.1_cluster_11	bacillus_mibig_only_high.gbk	GCA_009078315.1	PRJNA533022,PRJNA608517	SAMN11431964	GCA_009078315.1	Not_Applicable	Not_Applicable	Not_Applicable	Not_Applicable	Scaffolds_split_into_contigs	NA	NA	NA	375	6388822	51747	260847	34.68	99.43	0.6	Bacillus_A	Bacillus_A_thuringiensis_S	cereus s.s.(95.94801330566406)	No subspecies	berliner(96.5468521118164)	thuringiensis(96.19161224365234)	0/3()	0/4()	3/3(nheA;nheB;nheC)	4/4(hblA;hblB;hblC;hblD)	1/1(cytK-2)	1/1(sph)	0/5()	0/3()	1/9(bpsE)	3(Cry1Cb-like;Cry1Cb3;Cry7Aa1)	265[ST-23 complex](7/7)	Group_IV(cereus_sensu_stricto)	B. cereus s.s. biovar Thuringiensis; B. Thuringiensis	bcereus	265	6427	High_Quality	BM311.1	1998	Europe	Spain	Nafarroako Foru Komunitatea*	ESP	ES-NC	Environmental	Environmental	Agricultural soil	Unknown	Unknown	Navarra	BioSample	None (PM);None (LC)	v1.1	MIBiG	Others	Others
AS.BTDB_2022-0002867_c00091_GCA_009...region001	BTDB_2022-0002867	7039	GCF0000991	BTDB_2025-0002199.1.clustersJAQFOZ010000017.1_cluster_1	AS.BTDB_2022-0001190_c00131_GCA_002...region001	AS.BTDB_2025-0001361_SAMN18336082_29.region001	bacillus_mibig_only_high.gbk	GCA_009078315.1	PRJNA533022,PRJNA608517	SAMN11431964	GCA_009078315.1	Not_Applicable	Not_Applicable	Not_Applicable	Not_Applicable	Scaffolds_split_into_contigs	NA	NA	NA	375	6388822	51747	260847	34.68	99.43	0.6	Bacillus_A	Bacillus_A_thuringiensis_S	cereus s.s.(95.94801330566406)	No subspecies	berliner(96.5468521118164)	thuringiensis(96.19161224365234)	0/3()	0/4()	3/3(nheA;nheB;nheC)	4/4(hblA;hblB;hblC;hblD)	1/1(cytK-2)	1/1(sph)	0/5()	0/3()	1/9(bpsE)	3(Cry1Cb-like;Cry1Cb3;Cry7Aa1)	265[ST-23 complex](7/7)	Group_IV(cereus_sensu_stricto)	B. cereus s.s. biovar Thuringiensis; B. Thuringiensis	bcereus	265	6427	High_Quality	BM311.1	1998	Europe	Spain	Nafarroako Foru Komunitatea*	ESP	ES-NC	Environmental	Environmental	Agricultural soil	Unknown	Unknown	Navarra	BioSample	None (PM);None (LC)	v1.1	Mix	Ribosomal	Ribosomal
AS.BTDB_2022-0002867_c00092_GCA_009...region001	BTDB_2022-0002867	21525	GCF0000602	AS.BTDB_2022-0000660_c00035_GCA_000...region001	AS.BTDB_2022-0002862_c00045_GCA_008...region001	AS.BTDB_2022-0002861_c00050_GCA_008...region003	bacillus_mibig_only_high.gbk	GCA_009078315.1	PRJNA533022,PRJNA608517	SAMN11431964	GCA_009078315.1	Not_Applicable	Not_Applicable	Not_Applicable	Not_Applicable	Scaffolds_split_into_contigs	NA	NA	NA	375	6388822	51747	260847	34.68	99.43	0.6	Bacillus_A	Bacillus_A_thuringiensis_S	cereus s.s.(95.94801330566406)	No subspecies	berliner(96.5468521118164)	thuringiensis(96.19161224365234)	0/3()	0/4()	3/3(nheA;nheB;nheC)	4/4(hblA;hblB;hblC;hblD)	1/1(cytK-2)	1/1(sph)	0/5()	0/3()	1/9(bpsE)	3(Cry1Cb-like;Cry1Cb3;Cry7Aa1)	265[ST-23 complex](7/7)	Group_IV(cereus_sensu_stricto)	B. cereus s.s. biovar Thuringiensis; B. Thuringiensis	bcereus	265	6427	High_Quality	BM311.1	1998	Europe	Spain	Nafarroako Foru Komunitatea*	ESP	ES-NC	Environmental	Environmental	Agricultural soil	Unknown	Unknown	Navarra	BioSample	None (PM);None (LC)	v1.1	MIBiG	NRP	NRP
AS.BTDB_2022-0002867_c00104_GCA_009...region001	BTDB_2022-0002867	29384	GCF0000946	AS.BTDB_2025-0000301_c00028_SAMEA99...region001	AS.BTDB_2025-0002159_JAQFQN010000012.region001	AS.BTDB_2022-0003229_SAMN17864500_2.region001	bacillus_mibig_only_high.gbk	GCA_009078315.1	PRJNA533022,PRJNA608517	SAMN11431964	GCA_009078315.1	Not_Applicable	Not_Applicable	Not_Applicable	Not_Applicable	Scaffolds_split_into_contigs	NA	NA	NA	375	6388822	51747	260847	34.68	99.43	0.6	Bacillus_A	Bacillus_A_thuringiensis_S	cereus s.s.(95.94801330566406)	No subspecies	berliner(96.5468521118164)	thuringiensis(96.19161224365234)	0/3()	0/4()	3/3(nheA;nheB;nheC)	4/4(hblA;hblB;hblC;hblD)	1/1(cytK-2)	1/1(sph)	0/5()	0/3()	1/9(bpsE)	3(Cry1Cb-like;Cry1Cb3;Cry7Aa1)	265[ST-23 complex](7/7)	Group_IV(cereus_sensu_stricto)	B. cereus s.s. biovar Thuringiensis; B. Thuringiensis	bcereus	265	6427	High_Quality	BM311.1	1998	Europe	Spain	Nafarroako Foru Komunitatea*	ESP	ES-NC	Environmental	Environmental	Agricultural soil	Unknown	Unknown	Navarra	BioSample	None (PM);None (LC)	v1.1	Mix	Others	Others
AS.BTDB_2022-0002867_c00107_GCA_009...region001	BTDB_2022-0002867	10270	GCF0000577	BTDB_2022-0002327.2.clustersGCA_002577405.1_Contig_70_cluster_1	AS.BTDB_2022-0003588_JAKUFQ010000006.region002	AS.BTDB_2022-0002254_c00007_GCA_002...region001	bacillus_mibig_only_high.gbk	GCA_009078315.1	PRJNA533022,PRJNA608517	SAMN11431964	GCA_009078315.1	Not_Applicable	Not_Applicable	Not_Applicable	Not_Applicable	Scaffolds_split_into_contigs	NA	NA	NA	375	6388822	51747	260847	34.68	99.43	0.6	Bacillus_A	Bacillus_A_thuringiensis_S	cereus s.s.(95.94801330566406)	No subspecies	berliner(96.5468521118164)	thuringiensis(96.19161224365234)	0/3()	0/4()	3/3(nheA;nheB;nheC)	4/4(hblA;hblB;hblC;hblD)	1/1(cytK-2)	1/1(sph)	0/5()	0/3()	1/9(bpsE)	3(Cry1Cb-like;Cry1Cb3;Cry7Aa1)	265[ST-23 complex](7/7)	Group_IV(cereus_sensu_stricto)	B. cereus s.s. biovar Thuringiensis; B. Thuringiensis	bcereus	265	6427	High_Quality	BM311.1	1998	Europe	Spain	Nafarroako Foru Komunitatea*	ESP	ES-NC	Environmental	Environmental	Agricultural soil	Unknown	Unknown	Navarra	BioSample	None (PM);None (LC)	v1.1	Mix	Ribosomal	Ribosomal
AS.BTDB_2022-0002867_c00113_GCA_009...region001	BTDB_2022-0002867	3444	GCF0000947	AS.BTDB_2022-0002824_c00072_GCA_008...region001	AS.BTDB_2025-0003626_c00008_SAMN372...region001	AS.BTDB_2025-0003626_c00008_SAMN372...region001	bacillus_mibig_only_high.gbk	GCA_009078315.1	PRJNA533022,PRJNA608517	SAMN11431964	GCA_009078315.1	Not_Applicable	Not_Applicable	Not_Applicable	Not_Applicable	Scaffolds_split_into_contigs	NA	NA	NA	375	6388822	51747	260847	34.68	99.43	0.6	Bacillus_A	Bacillus_A_thuringiensis_S	cereus s.s.(95.94801330566406)	No subspecies	berliner(96.5468521118164)	thuringiensis(96.19161224365234)	0/3()	0/4()	3/3(nheA;nheB;nheC)	4/4(hblA;hblB;hblC;hblD)	1/1(cytK-2)	1/1(sph)	0/5()	0/3()	1/9(bpsE)	3(Cry1Cb-like;Cry1Cb3;Cry7Aa1)	265[ST-23 complex](7/7)	Group_IV(cereus_sensu_stricto)	B. cereus s.s. biovar Thuringiensis; B. Thuringiensis	bcereus	265	6427	High_Quality	BM311.1	1998	Europe	Spain	Nafarroako Foru Komunitatea*	ESP	ES-NC	Environmental	Environmental	Agricultural soil	Unknown	Unknown	Navarra	BioSample	None (PM);None (LC)	v1.1	Mix	Ribosomal	Others
AS.BTDB_2022-0002867_c00116_GCA_009...region001	BTDB_2022-0002867	18959	GCF0000605	AS.BTDB_2025-0000011_barcode11_00022.region001	AS.BTDB_2022-0000022_DRX057100_00002.region002	AS.BTDB_2022-0001102_NBNG01000003.1.region002	bacillus_mibig_only_high.gbk	GCA_009078315.1	PRJNA533022,PRJNA608517	SAMN11431964	GCA_009078315.1	Not_Applicable	Not_Applicable	Not_Applicable	Not_Applicable	Scaffolds_split_into_contigs	NA	NA	NA	375	6388822	51747	260847	34.68	99.43	0.6	Bacillus_A	Bacillus_A_thuringiensis_S	cereus s.s.(95.94801330566406)	No subspecies	berliner(96.5468521118164)	thuringiensis(96.19161224365234)	0/3()	0/4()	3/3(nheA;nheB;nheC)	4/4(hblA;hblB;hblC;hblD)	1/1(cytK-2)	1/1(sph)	0/5()	0/3()	1/9(bpsE)	3(Cry1Cb-like;Cry1Cb3;Cry7Aa1)	265[ST-23 complex](7/7)	Group_IV(cereus_sensu_stricto)	B. cereus s.s. biovar Thuringiensis; B. Thuringiensis	bcereus	265	6427	High_Quality	BM311.1	1998	Europe	Spain	Nafarroako Foru Komunitatea*	ESP	ES-NC	Environmental	Environmental	Agricultural soil	Unknown	Unknown	Navarra	BioSample	None (PM);None (LC)	v1.1	Mix	Others	Others
AS.BTDB_2022-0002867_c00137_GCA_009...region001	BTDB_2022-0002867	26290	GCF0000267	BTDB_2025-0001422.1.clustersSAMN23375370-SRR16994589_00011_cluster_3	BTDB_2022-0004423.2.clustersSRX12906719_00102_cluster_1	BTDB_2022-0004423.2.clustersSRX12906719_00102_cluster_1	bacillus_mibig_only_high.gbk	GCA_009078315.1	PRJNA533022,PRJNA608517	SAMN11431964	GCA_009078315.1	Not_Applicable	Not_Applicable	Not_Applicable	Not_Applicable	Scaffolds_split_into_contigs	NA	NA	NA	375	6388822	51747	260847	34.68	99.43	0.6	Bacillus_A	Bacillus_A_thuringiensis_S	cereus s.s.(95.94801330566406)	No subspecies	berliner(96.5468521118164)	thuringiensis(96.19161224365234)	0/3()	0/4()	3/3(nheA;nheB;nheC)	4/4(hblA;hblB;hblC;hblD)	1/1(cytK-2)	1/1(sph)	0/5()	0/3()	1/9(bpsE)	3(Cry1Cb-like;Cry1Cb3;Cry7Aa1)	265[ST-23 complex](7/7)	Group_IV(cereus_sensu_stricto)	B. cereus s.s. biovar Thuringiensis; B. Thuringiensis	bcereus	265	6427	High_Quality	BM311.1	1998	Europe	Spain	Nafarroako Foru Komunitatea*	ESP	ES-NC	Environmental	Environmental	Agricultural soil	Unknown	Unknown	Navarra	BioSample	None (PM);None (LC)	v1.1	Mix	NRP	NRP
AS.BTDB_2022-0002867_c00140_GCA_009...region001	BTDB_2022-0002867	31641	GCF0000532	AS.BTDB_2025-0001221_SAMN18335939_1.region003	AS.BTDB_2022-0002867_c00140_GCA_009...region001	AS.BTDB_2022-0002867_c00140_GCA_009...region001	bacillus_mibig_only_high.gbk	GCA_009078315.1	PRJNA533022,PRJNA608517	SAMN11431964	GCA_009078315.1	Not_Applicable	Not_Applicable	Not_Applicable	Not_Applicable	Scaffolds_split_into_contigs	NA	NA	NA	375	6388822	51747	260847	34.68	99.43	0.6	Bacillus_A	Bacillus_A_thuringiensis_S	cereus s.s.(95.94801330566406)	No subspecies	berliner(96.5468521118164)	thuringiensis(96.19161224365234)	0/3()	0/4()	3/3(nheA;nheB;nheC)	4/4(hblA;hblB;hblC;hblD)	1/1(cytK-2)	1/1(sph)	0/5()	0/3()	1/9(bpsE)	3(Cry1Cb-like;Cry1Cb3;Cry7Aa1)	265[ST-23 complex](7/7)	Group_IV(cereus_sensu_stricto)	B. cereus s.s. biovar Thuringiensis; B. Thuringiensis	bcereus	265	6427	High_Quality	BM311.1	1998	Europe	Spain	Nafarroako Foru Komunitatea*	ESP	ES-NC	Environmental	Environmental	Agricultural soil	Unknown	Unknown	Navarra	BioSample	None (PM);None (LC)	v1.1	Mix	NRP	NRP
AS.BTDB_2022-0002867_c00171_GCA_009...region001	BTDB_2022-0002867	7589	GCF0000943	BTDB_2022-0001134.2.clustersGCA_002146755.1_Contig_105_cluster_1	AS.BTDB_2022-0004423_c00085_SRX1290...region001	AS.BTDB_2022-0004423_c00085_SRX1290...region001	bacillus_mibig_only_high.gbk	GCA_009078315.1	PRJNA533022,PRJNA608517	SAMN11431964	GCA_009078315.1	Not_Applicable	Not_Applicable	Not_Applicable	Not_Applicable	Scaffolds_split_into_contigs	NA	NA	NA	375	6388822	51747	260847	34.68	99.43	0.6	Bacillus_A	Bacillus_A_thuringiensis_S	cereus s.s.(95.94801330566406)	No subspecies	berliner(96.5468521118164)	thuringiensis(96.19161224365234)	0/3()	0/4()	3/3(nheA;nheB;nheC)	4/4(hblA;hblB;hblC;hblD)	1/1(cytK-2)	1/1(sph)	0/5()	0/3()	1/9(bpsE)	3(Cry1Cb-like;Cry1Cb3;Cry7Aa1)	265[ST-23 complex](7/7)	Group_IV(cereus_sensu_stricto)	B. cereus s.s. biovar Thuringiensis; B. Thuringiensis	bcereus	265	6427	High_Quality	BM311.1	1998	Europe	Spain	Nafarroako Foru Komunitatea*	ESP	ES-NC	Environmental	Environmental	Agricultural soil	Unknown	Unknown	Navarra	BioSample	None (PM);None (LC)	v1.1	MIBiG	NRP	NRP
AS.BTDB_2022-0002867_c00196_GCA_009...region001	BTDB_2022-0002867	4590	GCF0000602	AS.BTDB_2022-0000660_c00035_GCA_000...region001	AS.BTDB_2022-0002862_c00045_GCA_008...region001	AS.BTDB_2022-0002862_c00045_GCA_008...region001	bacillus_mibig_only_high.gbk	GCA_009078315.1	PRJNA533022,PRJNA608517	SAMN11431964	GCA_009078315.1	Not_Applicable	Not_Applicable	Not_Applicable	Not_Applicable	Scaffolds_split_into_contigs	NA	NA	NA	375	6388822	51747	260847	34.68	99.43	0.6	Bacillus_A	Bacillus_A_thuringiensis_S	cereus s.s.(95.94801330566406)	No subspecies	berliner(96.5468521118164)	thuringiensis(96.19161224365234)	0/3()	0/4()	3/3(nheA;nheB;nheC)	4/4(hblA;hblB;hblC;hblD)	1/1(cytK-2)	1/1(sph)	0/5()	0/3()	1/9(bpsE)	3(Cry1Cb-like;Cry1Cb3;Cry7Aa1)	265[ST-23 complex](7/7)	Group_IV(cereus_sensu_stricto)	B. cereus s.s. biovar Thuringiensis; B. Thuringiensis	bcereus	265	6427	High_Quality	BM311.1	1998	Europe	Spain	Nafarroako Foru Komunitatea*	ESP	ES-NC	Environmental	Environmental	Agricultural soil	Unknown	Unknown	Navarra	BioSample	None (PM);None (LC)	v1.1	MIBiG	NRP	NRP
AS.BTDB_2022-0002867_c00199_GCA_009...region001	BTDB_2022-0002867	38525	GCF0000413	AS.BTDB_2022-0002214_c00006_GCA_002...region001	AS.BTDB_2022-0000490_c00012_GCA_000...region001	AS.BTDB_2022-0001349_c00028_GCA_002...region001	bacillus_mibig_only_high.gbk	GCA_009078315.1	PRJNA533022,PRJNA608517	SAMN11431964	GCA_009078315.1	Not_Applicable	Not_Applicable	Not_Applicable	Not_Applicable	Scaffolds_split_into_contigs	NA	NA	NA	375	6388822	51747	260847	34.68	99.43	0.6	Bacillus_A	Bacillus_A_thuringiensis_S	cereus s.s.(95.94801330566406)	No subspecies	berliner(96.5468521118164)	thuringiensis(96.19161224365234)	0/3()	0/4()	3/3(nheA;nheB;nheC)	4/4(hblA;hblB;hblC;hblD)	1/1(cytK-2)	1/1(sph)	0/5()	0/3()	1/9(bpsE)	3(Cry1Cb-like;Cry1Cb3;Cry7Aa1)	265[ST-23 complex](7/7)	Group_IV(cereus_sensu_stricto)	B. cereus s.s. biovar Thuringiensis; B. Thuringiensis	bcereus	265	6427	High_Quality	BM311.1	1998	Europe	Spain	Nafarroako Foru Komunitatea*	ESP	ES-NC	Environmental	Environmental	Agricultural soil	Unknown	Unknown	Navarra	BioSample	None (PM);None (LC)	v1.1	MIBiG	NRP	NRP
AS.BTDB_2022-0002867_c00234_GCA_009...region001	BTDB_2022-0002867	10312	GCF0000559	AS.BTDB_2025-0001226_c00041_SAMN183...region001	AS.BTDB_2022-0001197_c00057_GCA_002...region001	AS.BTDB_2022-0002867_c00234_GCA_009...region001	bacillus_mibig_only_high.gbk	GCA_009078315.1	PRJNA533022,PRJNA608517	SAMN11431964	GCA_009078315.1	Not_Applicable	Not_Applicable	Not_Applicable	Not_Applicable	Scaffolds_split_into_contigs	NA	NA	NA	375	6388822	51747	260847	34.68	99.43	0.6	Bacillus_A	Bacillus_A_thuringiensis_S	cereus s.s.(95.94801330566406)	No subspecies	berliner(96.5468521118164)	thuringiensis(96.19161224365234)	0/3()	0/4()	3/3(nheA;nheB;nheC)	4/4(hblA;hblB;hblC;hblD)	1/1(cytK-2)	1/1(sph)	0/5()	0/3()	1/9(bpsE)	3(Cry1Cb-like;Cry1Cb3;Cry7Aa1)	265[ST-23 complex](7/7)	Group_IV(cereus_sensu_stricto)	B. cereus s.s. biovar Thuringiensis; B. Thuringiensis	bcereus	265	6427	High_Quality	BM311.1	1998	Europe	Spain	Nafarroako Foru Komunitatea*	ESP	ES-NC	Environmental	Environmental	Agricultural soil	Unknown	Unknown	Navarra	BioSample	None (PM);None (LC)	v1.1	Mix	Ribosomal	Ribosomal
AS.BTDB_2022-0002867_c00236_GCA_009...region001	BTDB_2022-0002867	17951	GCF0000687	AS.BTDB_2022-0000574_c00017_GCA_000...region001	AS.BTDB_2025-0003087_c00052_SAMN337...region001	AS.BTDB_2022-0003229_SAMN17864500_1.region010	bacillus_mibig_only_high.gbk	GCA_009078315.1	PRJNA533022,PRJNA608517	SAMN11431964	GCA_009078315.1	Not_Applicable	Not_Applicable	Not_Applicable	Not_Applicable	Scaffolds_split_into_contigs	NA	NA	NA	375	6388822	51747	260847	34.68	99.43	0.6	Bacillus_A	Bacillus_A_thuringiensis_S	cereus s.s.(95.94801330566406)	No subspecies	berliner(96.5468521118164)	thuringiensis(96.19161224365234)	0/3()	0/4()	3/3(nheA;nheB;nheC)	4/4(hblA;hblB;hblC;hblD)	1/1(cytK-2)	1/1(sph)	0/5()	0/3()	1/9(bpsE)	3(Cry1Cb-like;Cry1Cb3;Cry7Aa1)	265[ST-23 complex](7/7)	Group_IV(cereus_sensu_stricto)	B. cereus s.s. biovar Thuringiensis; B. Thuringiensis	bcereus	265	6427	High_Quality	BM311.1	1998	Europe	Spain	Nafarroako Foru Komunitatea*	ESP	ES-NC	Environmental	Environmental	Agricultural soil	Unknown	Unknown	Navarra	BioSample	None (PM);None (LC)	v1.1	Mix	Ribosomal	Ribosomal
AS.BTDB_2022-0002867_c00260_GCA_009...region001	BTDB_2022-0002867	32053	GCF0000586	AS.BTDB_2022-0003275_CP066187.1.region006	AS.BTDB_2022-0000014_DRX057092_00001.region006	AS.BTDB_2022-0001102_NBNG01000009.1.region001	bacillus_mibig_only_high.gbk	GCA_009078315.1	PRJNA533022,PRJNA608517	SAMN11431964	GCA_009078315.1	Not_Applicable	Not_Applicable	Not_Applicable	Not_Applicable	Scaffolds_split_into_contigs	NA	NA	NA	375	6388822	51747	260847	34.68	99.43	0.6	Bacillus_A	Bacillus_A_thuringiensis_S	cereus s.s.(95.94801330566406)	No subspecies	berliner(96.5468521118164)	thuringiensis(96.19161224365234)	0/3()	0/4()	3/3(nheA;nheB;nheC)	4/4(hblA;hblB;hblC;hblD)	1/1(cytK-2)	1/1(sph)	0/5()	0/3()	1/9(bpsE)	3(Cry1Cb-like;Cry1Cb3;Cry7Aa1)	265[ST-23 complex](7/7)	Group_IV(cereus_sensu_stricto)	B. cereus s.s. biovar Thuringiensis; B. Thuringiensis	bcereus	265	6427	High_Quality	BM311.1	1998	Europe	Spain	Nafarroako Foru Komunitatea*	ESP	ES-NC	Environmental	Environmental	Agricultural soil	Unknown	Unknown	Navarra	BioSample	None (PM);None (LC)	v1.1	Mix	NRP	NRP
AS.BTDB_2022-0002867_c00267_GCA_009...region001	BTDB_2022-0002867	16305	GCF0000544	AS.BTDB_2025-0002124_JAQFRW010000020.region001	AS.BTDB_2025-0001598_c00032_SAMN275...region001	AS.BTDB_2022-0002867_c00267_GCA_009...region001	bacillus_mibig_only_high.gbk	GCA_009078315.1	PRJNA533022,PRJNA608517	SAMN11431964	GCA_009078315.1	Not_Applicable	Not_Applicable	Not_Applicable	Not_Applicable	Scaffolds_split_into_contigs	NA	NA	NA	375	6388822	51747	260847	34.68	99.43	0.6	Bacillus_A	Bacillus_A_thuringiensis_S	cereus s.s.(95.94801330566406)	No subspecies	berliner(96.5468521118164)	thuringiensis(96.19161224365234)	0/3()	0/4()	3/3(nheA;nheB;nheC)	4/4(hblA;hblB;hblC;hblD)	1/1(cytK-2)	1/1(sph)	0/5()	0/3()	1/9(bpsE)	3(Cry1Cb-like;Cry1Cb3;Cry7Aa1)	265[ST-23 complex](7/7)	Group_IV(cereus_sensu_stricto)	B. cereus s.s. biovar Thuringiensis; B. Thuringiensis	bcereus	265	6427	High_Quality	BM311.1	1998	Europe	Spain	Nafarroako Foru Komunitatea*	ESP	ES-NC	Environmental	Environmental	Agricultural soil	Unknown	Unknown	Navarra	BioSample	None (PM);None (LC)	v1.1	Mix	Ribosomal	Ribosomal
AS.BTDB_2022-0002867_c00274_GCA_009...region001	BTDB_2022-0002867	22131	GCF0000267	BTDB_2025-0001422.1.clustersSAMN23375370-SRR16994589_00011_cluster_3	BTDB_2022-0004423.2.clustersSRX12906719_00076_cluster_1	BTDB_2022-0004423.2.clustersSRX12906719_00076_cluster_1	bacillus_mibig_only_high.gbk	GCA_009078315.1	PRJNA533022,PRJNA608517	SAMN11431964	GCA_009078315.1	Not_Applicable	Not_Applicable	Not_Applicable	Not_Applicable	Scaffolds_split_into_contigs	NA	NA	NA	375	6388822	51747	260847	34.68	99.43	0.6	Bacillus_A	Bacillus_A_thuringiensis_S	cereus s.s.(95.94801330566406)	No subspecies	berliner(96.5468521118164)	thuringiensis(96.19161224365234)	0/3()	0/4()	3/3(nheA;nheB;nheC)	4/4(hblA;hblB;hblC;hblD)	1/1(cytK-2)	1/1(sph)	0/5()	0/3()	1/9(bpsE)	3(Cry1Cb-like;Cry1Cb3;Cry7Aa1)	265[ST-23 complex](7/7)	Group_IV(cereus_sensu_stricto)	B. cereus s.s. biovar Thuringiensis; B. Thuringiensis	bcereus	265	6427	High_Quality	BM311.1	1998	Europe	Spain	Nafarroako Foru Komunitatea*	ESP	ES-NC	Environmental	Environmental	Agricultural soil	Unknown	Unknown	Navarra	BioSample	None (PM);None (LC)	v1.1	Mix	NRP	NRP
AS.BTDB_2022-0002867_c00276_GCA_009...region001	BTDB_2022-0002867	21863	GCF0001105	BTDB_2022-0000021.2.clustersDRX057099_00002_cluster_2	AS.BTDB_2022-0001704_c00125_GCA_002...region001	AS.BTDB_2022-0000016_DRX057094_00015.region001	bacillus_mibig_only_high.gbk	GCA_009078315.1	PRJNA533022,PRJNA608517	SAMN11431964	GCA_009078315.1	Not_Applicable	Not_Applicable	Not_Applicable	Not_Applicable	Scaffolds_split_into_contigs	NA	NA	NA	375	6388822	51747	260847	34.68	99.43	0.6	Bacillus_A	Bacillus_A_thuringiensis_S	cereus s.s.(95.94801330566406)	No subspecies	berliner(96.5468521118164)	thuringiensis(96.19161224365234)	0/3()	0/4()	3/3(nheA;nheB;nheC)	4/4(hblA;hblB;hblC;hblD)	1/1(cytK-2)	1/1(sph)	0/5()	0/3()	1/9(bpsE)	3(Cry1Cb-like;Cry1Cb3;Cry7Aa1)	265[ST-23 complex](7/7)	Group_IV(cereus_sensu_stricto)	B. cereus s.s. biovar Thuringiensis; B. Thuringiensis	bcereus	265	6427	High_Quality	BM311.1	1998	Europe	Spain	Nafarroako Foru Komunitatea*	ESP	ES-NC	Environmental	Environmental	Agricultural soil	Unknown	Unknown	Navarra	BioSample	None (PM);None (LC)	v1.1	Mix	Terpene	Terpene
AS.BTDB_2022-0002868_CP042270.1.region001	BTDB_2022-0002868	43033	GCF0000413	AS.BTDB_2022-0002214_c00006_GCA_002...region001	AS.BTDB_2025-0000300_c00006_SAMEA99...region001	AS.BTDB_2022-0003047_JABTTF010000007.region001	bacillus_mibig_only_high.gbk	GCA_009224065.1	PRJNA557365,PRJNA608517	SAMN12399663	GCA_009224065.1	Not_Applicable	Not_Applicable	Not_Applicable	Not_Applicable	No_change_to_NCBI_assembly	NA	NA	NA	1	5272357	5272357	5272357	35.33	99.14	2.87	Bacillus_A	Bacillus_A_cereus	cereus s.s.(97.17057037353516)	No subspecies	frankland(97.17057037353516)	cereus(98.90811157226562)	0/3()	0/4()	3/3(nheA;nheB;nheC)	4/4(hblA;hblB;hblC;hblD)	1/1(cytK-2)	1/1(sph)	0/5()	0/3()	1/9(bpsE)	0()	100[ST-142 complex](7/7)	Group_IV(cereus_sensu_stricto)	B. cereus s.s.	bcereus	100	5293	High_Quality	GA-A07	2018	Asia	Taiwan	Tainan	TWN	TW-TNN	Environmental	Environmental	Zebrafish tank detritus	Unknown	Unknown	NA	BioSample	None (PM);None (LC)	v1.1	MIBiG	NRP	NRP
AS.BTDB_2022-0002868_CP042270.1.region002	BTDB_2022-0002868	23507	GCF0000534	AS.BTDB_2025-0002089_JAQFTF010000001.region001	AS.BTDB_2022-0000940_c00022_GCA_001...region001	AS.BTDB_2022-0000466_c00012_FOO_201...region001	bacillus_mibig_only_high.gbk	GCA_009224065.1	PRJNA557365,PRJNA608517	SAMN12399663	GCA_009224065.1	Not_Applicable	Not_Applicable	Not_Applicable	Not_Applicable	No_change_to_NCBI_assembly	NA	NA	NA	1	5272357	5272357	5272357	35.33	99.14	2.87	Bacillus_A	Bacillus_A_cereus	cereus s.s.(97.17057037353516)	No subspecies	frankland(97.17057037353516)	cereus(98.90811157226562)	0/3()	0/4()	3/3(nheA;nheB;nheC)	4/4(hblA;hblB;hblC;hblD)	1/1(cytK-2)	1/1(sph)	0/5()	0/3()	1/9(bpsE)	0()	100[ST-142 complex](7/7)	Group_IV(cereus_sensu_stricto)	B. cereus s.s.	bcereus	100	5293	High_Quality	GA-A07	2018	Asia	Taiwan	Tainan	TWN	TW-TNN	Environmental	Environmental	Zebrafish tank detritus	Unknown	Unknown	NA	BioSample	None (PM);None (LC)	v1.1	Mix	Ribosomal	Ribosomal
AS.BTDB_2022-0002868_CP042270.1.region003	BTDB_2022-0002868	13708	GCF0000364	BTDB_2025-0001412.1.clustersSAMN22842844-SRR16706344_00035_cluster_1	BTDB_2022-0000805.2.clustersGCA_001008595.1_Contig_84_cluster_1	BTDB_2022-0000791.2.clustersJXDH01000037.1_cluster_1	bacillus_mibig_only_high.gbk	GCA_009224065.1	PRJNA557365,PRJNA608517	SAMN12399663	GCA_009224065.1	Not_Applicable	Not_Applicable	Not_Applicable	Not_Applicable	No_change_to_NCBI_assembly	NA	NA	NA	1	5272357	5272357	5272357	35.33	99.14	2.87	Bacillus_A	Bacillus_A_cereus	cereus s.s.(97.17057037353516)	No subspecies	frankland(97.17057037353516)	cereus(98.90811157226562)	0/3()	0/4()	3/3(nheA;nheB;nheC)	4/4(hblA;hblB;hblC;hblD)	1/1(cytK-2)	1/1(sph)	0/5()	0/3()	1/9(bpsE)	0()	100[ST-142 complex](7/7)	Group_IV(cereus_sensu_stricto)	B. cereus s.s.	bcereus	100	5293	High_Quality	GA-A07	2018	Asia	Taiwan	Tainan	TWN	TW-TNN	Environmental	Environmental	Zebrafish tank detritus	Unknown	Unknown	NA	BioSample	None (PM);None (LC)	v1.1	MIBiG	Others	Others
AS.BTDB_2022-0002868_CP042270.1.region004	BTDB_2022-0002868	44540	GCF0000586	AS.BTDB_2022-0003275_CP066187.1.region006	AS.BTDB_2022-0000437_ERX7006806_00015.region001	AS.BTDB_2025-0002060_JAQFUI010000003.region002	bacillus_mibig_only_high.gbk	GCA_009224065.1	PRJNA557365,PRJNA608517	SAMN12399663	GCA_009224065.1	Not_Applicable	Not_Applicable	Not_Applicable	Not_Applicable	No_change_to_NCBI_assembly	NA	NA	NA	1	5272357	5272357	5272357	35.33	99.14	2.87	Bacillus_A	Bacillus_A_cereus	cereus s.s.(97.17057037353516)	No subspecies	frankland(97.17057037353516)	cereus(98.90811157226562)	0/3()	0/4()	3/3(nheA;nheB;nheC)	4/4(hblA;hblB;hblC;hblD)	1/1(cytK-2)	1/1(sph)	0/5()	0/3()	1/9(bpsE)	0()	100[ST-142 complex](7/7)	Group_IV(cereus_sensu_stricto)	B. cereus s.s.	bcereus	100	5293	High_Quality	GA-A07	2018	Asia	Taiwan	Tainan	TWN	TW-TNN	Environmental	Environmental	Zebrafish tank detritus	Unknown	Unknown	NA	BioSample	None (PM);None (LC)	v1.1	Mix	NRP	NRP
AS.BTDB_2022-0002868_CP042270.1.region005	BTDB_2022-0002868	63817	GCF0000602	AS.BTDB_2022-0000660_c00035_GCA_000...region001	AS.BTDB_2022-0003657_c00001_GCA_023...region007	AS.BTDB_2022-0001590_c00047_GCA_002...region001	bacillus_mibig_only_high.gbk	GCA_009224065.1	PRJNA557365,PRJNA608517	SAMN12399663	GCA_009224065.1	Not_Applicable	Not_Applicable	Not_Applicable	Not_Applicable	No_change_to_NCBI_assembly	NA	NA	NA	1	5272357	5272357	5272357	35.33	99.14	2.87	Bacillus_A	Bacillus_A_cereus	cereus s.s.(97.17057037353516)	No subspecies	frankland(97.17057037353516)	cereus(98.90811157226562)	0/3()	0/4()	3/3(nheA;nheB;nheC)	4/4(hblA;hblB;hblC;hblD)	1/1(cytK-2)	1/1(sph)	0/5()	0/3()	1/9(bpsE)	0()	100[ST-142 complex](7/7)	Group_IV(cereus_sensu_stricto)	B. cereus s.s.	bcereus	100	5293	High_Quality	GA-A07	2018	Asia	Taiwan	Tainan	TWN	TW-TNN	Environmental	Environmental	Zebrafish tank detritus	Unknown	Unknown	NA	BioSample	None (PM);None (LC)	v1.1	MIBiG	NRP	NRP
AS.BTDB_2022-0002868_CP042270.1.region006	BTDB_2022-0002868	25239	GCF0000605	AS.BTDB_2025-0000011_barcode11_00022.region001	AS.BTDB_2022-0002667_CP021436.1.region007	AS.BTDB_2022-0001590_c00047_GCA_002...region002	bacillus_mibig_only_high.gbk	GCA_009224065.1	PRJNA557365,PRJNA608517	SAMN12399663	GCA_009224065.1	Not_Applicable	Not_Applicable	Not_Applicable	Not_Applicable	No_change_to_NCBI_assembly	NA	NA	NA	1	5272357	5272357	5272357	35.33	99.14	2.87	Bacillus_A	Bacillus_A_cereus	cereus s.s.(97.17057037353516)	No subspecies	frankland(97.17057037353516)	cereus(98.90811157226562)	0/3()	0/4()	3/3(nheA;nheB;nheC)	4/4(hblA;hblB;hblC;hblD)	1/1(cytK-2)	1/1(sph)	0/5()	0/3()	1/9(bpsE)	0()	100[ST-142 complex](7/7)	Group_IV(cereus_sensu_stricto)	B. cereus s.s.	bcereus	100	5293	High_Quality	GA-A07	2018	Asia	Taiwan	Tainan	TWN	TW-TNN	Environmental	Environmental	Zebrafish tank detritus	Unknown	Unknown	NA	BioSample	None (PM);None (LC)	v1.1	Mix	Others	Others
AS.BTDB_2022-0002868_CP042270.1.region007	BTDB_2022-0002868	9560	GCF0000559	AS.BTDB_2025-0001226_c00041_SAMN183...region001	AS.BTDB_2022-0001993_c00037_GCA_002...region001	AS.BTDB_2025-0003860_c00015_SAMN391...region001	bacillus_mibig_only_high.gbk	GCA_009224065.1	PRJNA557365,PRJNA608517	SAMN12399663	GCA_009224065.1	Not_Applicable	Not_Applicable	Not_Applicable	Not_Applicable	No_change_to_NCBI_assembly	NA	NA	NA	1	5272357	5272357	5272357	35.33	99.14	2.87	Bacillus_A	Bacillus_A_cereus	cereus s.s.(97.17057037353516)	No subspecies	frankland(97.17057037353516)	cereus(98.90811157226562)	0/3()	0/4()	3/3(nheA;nheB;nheC)	4/4(hblA;hblB;hblC;hblD)	1/1(cytK-2)	1/1(sph)	0/5()	0/3()	1/9(bpsE)	0()	100[ST-142 complex](7/7)	Group_IV(cereus_sensu_stricto)	B. cereus s.s.	bcereus	100	5293	High_Quality	GA-A07	2018	Asia	Taiwan	Tainan	TWN	TW-TNN	Environmental	Environmental	Zebrafish tank detritus	Unknown	Unknown	NA	BioSample	None (PM);None (LC)	v1.1	Mix	Ribosomal	Ribosomal
AS.BTDB_2022-0002868_CP042270.1.region008	BTDB_2022-0002868	10258	GCF0001095	AS.BTDB_2022-0003330_CP036101.1.region001	AS.BTDB_2022-0003657_c00001_GCA_023...region009	AS.BTDB_2022-0003657_c00001_GCA_023...region009	bacillus_mibig_only_high.gbk	GCA_009224065.1	PRJNA557365,PRJNA608517	SAMN12399663	GCA_009224065.1	Not_Applicable	Not_Applicable	Not_Applicable	Not_Applicable	No_change_to_NCBI_assembly	NA	NA	NA	1	5272357	5272357	5272357	35.33	99.14	2.87	Bacillus_A	Bacillus_A_cereus	cereus s.s.(97.17057037353516)	No subspecies	frankland(97.17057037353516)	cereus(98.90811157226562)	0/3()	0/4()	3/3(nheA;nheB;nheC)	4/4(hblA;hblB;hblC;hblD)	1/1(cytK-2)	1/1(sph)	0/5()	0/3()	1/9(bpsE)	0()	100[ST-142 complex](7/7)	Group_IV(cereus_sensu_stricto)	B. cereus s.s.	bcereus	100	5293	High_Quality	GA-A07	2018	Asia	Taiwan	Tainan	TWN	TW-TNN	Environmental	Environmental	Zebrafish tank detritus	Unknown	Unknown	NA	BioSample	None (PM);None (LC)	v1.1	Mix	Ribosomal	Ribosomal
AS.BTDB_2022-0002868_CP042270.1.region009	BTDB_2022-0002868	47044	GCF0000532	AS.BTDB_2025-0001221_SAMN18335939_1.region003	AS.BTDB_2022-0000564_c00011_GCA_000...region001	AS.BTDB_2022-0001299_c00014_GCA_002...region004	bacillus_mibig_only_high.gbk	GCA_009224065.1	PRJNA557365,PRJNA608517	SAMN12399663	GCA_009224065.1	Not_Applicable	Not_Applicable	Not_Applicable	Not_Applicable	No_change_to_NCBI_assembly	NA	NA	NA	1	5272357	5272357	5272357	35.33	99.14	2.87	Bacillus_A	Bacillus_A_cereus	cereus s.s.(97.17057037353516)	No subspecies	frankland(97.17057037353516)	cereus(98.90811157226562)	0/3()	0/4()	3/3(nheA;nheB;nheC)	4/4(hblA;hblB;hblC;hblD)	1/1(cytK-2)	1/1(sph)	0/5()	0/3()	1/9(bpsE)	0()	100[ST-142 complex](7/7)	Group_IV(cereus_sensu_stricto)	B. cereus s.s.	bcereus	100	5293	High_Quality	GA-A07	2018	Asia	Taiwan	Tainan	TWN	TW-TNN	Environmental	Environmental	Zebrafish tank detritus	Unknown	Unknown	NA	BioSample	None (PM);None (LC)	v1.1	Mix	NRP	NRP
AS.BTDB_2022-0002868_CP042270.1.region010	BTDB_2022-0002868	21896	GCF0001105	BTDB_2022-0000021.2.clustersDRX057099_00002_cluster_2	AS.BTDB_2025-0004013_JBAWLE010000009.region001	AS.BTDB_2022-0000437_ERX7006806_00001.region001	bacillus_mibig_only_high.gbk	GCA_009224065.1	PRJNA557365,PRJNA608517	SAMN12399663	GCA_009224065.1	Not_Applicable	Not_Applicable	Not_Applicable	Not_Applicable	No_change_to_NCBI_assembly	NA	NA	NA	1	5272357	5272357	5272357	35.33	99.14	2.87	Bacillus_A	Bacillus_A_cereus	cereus s.s.(97.17057037353516)	No subspecies	frankland(97.17057037353516)	cereus(98.90811157226562)	0/3()	0/4()	3/3(nheA;nheB;nheC)	4/4(hblA;hblB;hblC;hblD)	1/1(cytK-2)	1/1(sph)	0/5()	0/3()	1/9(bpsE)	0()	100[ST-142 complex](7/7)	Group_IV(cereus_sensu_stricto)	B. cereus s.s.	bcereus	100	5293	High_Quality	GA-A07	2018	Asia	Taiwan	Tainan	TWN	TW-TNN	Environmental	Environmental	Zebrafish tank detritus	Unknown	Unknown	NA	BioSample	None (PM);None (LC)	v1.1	Mix	Terpene	Terpene
AS.BTDB_2022-0002869_CP045606.2.region001	BTDB_2022-0002869	43219	GCF0000413	AS.BTDB_2022-0002214_c00006_GCA_002...region001	AS.BTDB_2025-0001352_SAMN18336073_1.region005	AS.BTDB_2022-0002869_CP045606.2.region001	bacillus_mibig_only_high.gbk	GCA_009497015.2	PRJNA579447,PRJNA608517	SAMN13111578	GCA_009497015.2	Not_Applicable	Not_Applicable	Not_Applicable	Not_Applicable	No_change_to_NCBI_assembly	NA	NA	NA	5	6347382	5461537	5461537	34.86	99.43	0.06	Bacillus_A	Bacillus_A_thuringiensis	cereus s.s.(96.23992156982422)	No subspecies	berliner(98.80116271972656)	thuringiensis(98.60350036621094)	0/3()	0/4()	3/3(nheA;nheB;nheC)	4/4(hblA;hblB;hblC;hblD)	1/1(cytK-2)	1/1(sph)	0/5()	0/3()	1/9(bpsE)	0()	1477[No clonal complex](7/7)	Group_IV(cereus_sensu_stricto)	B. cereus s.s.	bcereus	1477	6176	High_Quality	SB1	2018	Oceania	Australia	Victoria	AUS	AU-VIC	Environmental	Environmental	Soil	Unknown	Unknown	NA	BioSample	None (PM);None (LC)	v1.1	MIBiG	NRP	NRP
AS.BTDB_2022-0002869_CP045606.2.region002	BTDB_2022-0002869	23507	GCF0000534	AS.BTDB_2025-0002089_JAQFTF010000001.region001	AS.BTDB_2022-0002632_QGGE01000082.1.region001	AS.BTDB_2025-0001802_c00005_SAMN297...region001	bacillus_mibig_only_high.gbk	GCA_009497015.2	PRJNA579447,PRJNA608517	SAMN13111578	GCA_009497015.2	Not_Applicable	Not_Applicable	Not_Applicable	Not_Applicable	No_change_to_NCBI_assembly	NA	NA	NA	5	6347382	5461537	5461537	34.86	99.43	0.06	Bacillus_A	Bacillus_A_thuringiensis	cereus s.s.(96.23992156982422)	No subspecies	berliner(98.80116271972656)	thuringiensis(98.60350036621094)	0/3()	0/4()	3/3(nheA;nheB;nheC)	4/4(hblA;hblB;hblC;hblD)	1/1(cytK-2)	1/1(sph)	0/5()	0/3()	1/9(bpsE)	0()	1477[No clonal complex](7/7)	Group_IV(cereus_sensu_stricto)	B. cereus s.s.	bcereus	1477	6176	High_Quality	SB1	2018	Oceania	Australia	Victoria	AUS	AU-VIC	Environmental	Environmental	Soil	Unknown	Unknown	NA	BioSample	None (PM);None (LC)	v1.1	Mix	Ribosomal	Ribosomal
AS.BTDB_2022-0002869_CP045606.2.region003	BTDB_2022-0002869	13708	GCF0000364	BTDB_2025-0001412.1.clustersSAMN22842844-SRR16706344_00035_cluster_1	BTDB_2022-0000805.2.clustersGCA_001008595.1_Contig_84_cluster_1	BTDB_2022-0005790.2.clustersSRX5961761_00014_cluster_1	bacillus_mibig_only_high.gbk	GCA_009497015.2	PRJNA579447,PRJNA608517	SAMN13111578	GCA_009497015.2	Not_Applicable	Not_Applicable	Not_Applicable	Not_Applicable	No_change_to_NCBI_assembly	NA	NA	NA	5	6347382	5461537	5461537	34.86	99.43	0.06	Bacillus_A	Bacillus_A_thuringiensis	cereus s.s.(96.23992156982422)	No subspecies	berliner(98.80116271972656)	thuringiensis(98.60350036621094)	0/3()	0/4()	3/3(nheA;nheB;nheC)	4/4(hblA;hblB;hblC;hblD)	1/1(cytK-2)	1/1(sph)	0/5()	0/3()	1/9(bpsE)	0()	1477[No clonal complex](7/7)	Group_IV(cereus_sensu_stricto)	B. cereus s.s.	bcereus	1477	6176	High_Quality	SB1	2018	Oceania	Australia	Victoria	AUS	AU-VIC	Environmental	Environmental	Soil	Unknown	Unknown	NA	BioSample	None (PM);None (LC)	v1.1	MIBiG	Others	Others
AS.BTDB_2022-0002869_CP045606.2.region004	BTDB_2022-0002869	46208	GCF0000586	AS.BTDB_2022-0003275_CP066187.1.region006	AS.BTDB_2025-0001685_c00021_SAMN275...region001	AS.BTDB_2022-0002869_CP045606.2.region004	bacillus_mibig_only_high.gbk	GCA_009497015.2	PRJNA579447,PRJNA608517	SAMN13111578	GCA_009497015.2	Not_Applicable	Not_Applicable	Not_Applicable	Not_Applicable	No_change_to_NCBI_assembly	NA	NA	NA	5	6347382	5461537	5461537	34.86	99.43	0.06	Bacillus_A	Bacillus_A_thuringiensis	cereus s.s.(96.23992156982422)	No subspecies	berliner(98.80116271972656)	thuringiensis(98.60350036621094)	0/3()	0/4()	3/3(nheA;nheB;nheC)	4/4(hblA;hblB;hblC;hblD)	1/1(cytK-2)	1/1(sph)	0/5()	0/3()	1/9(bpsE)	0()	1477[No clonal complex](7/7)	Group_IV(cereus_sensu_stricto)	B. cereus s.s.	bcereus	1477	6176	High_Quality	SB1	2018	Oceania	Australia	Victoria	AUS	AU-VIC	Environmental	Environmental	Soil	Unknown	Unknown	NA	BioSample	None (PM);None (LC)	v1.1	Mix	NRP	NRP
AS.BTDB_2022-0002869_CP045606.2.region005	BTDB_2022-0002869	65909	GCF0000602	AS.BTDB_2022-0000660_c00035_GCA_000...region001	AS.BTDB_2022-0001294_NRSR01000001.1.region002	AS.BTDB_2022-0001929_c00063_GCA_002...region001	bacillus_mibig_only_high.gbk	GCA_009497015.2	PRJNA579447,PRJNA608517	SAMN13111578	GCA_009497015.2	Not_Applicable	Not_Applicable	Not_Applicable	Not_Applicable	No_change_to_NCBI_assembly	NA	NA	NA	5	6347382	5461537	5461537	34.86	99.43	0.06	Bacillus_A	Bacillus_A_thuringiensis	cereus s.s.(96.23992156982422)	No subspecies	berliner(98.80116271972656)	thuringiensis(98.60350036621094)	0/3()	0/4()	3/3(nheA;nheB;nheC)	4/4(hblA;hblB;hblC;hblD)	1/1(cytK-2)	1/1(sph)	0/5()	0/3()	1/9(bpsE)	0()	1477[No clonal complex](7/7)	Group_IV(cereus_sensu_stricto)	B. cereus s.s.	bcereus	1477	6176	High_Quality	SB1	2018	Oceania	Australia	Victoria	AUS	AU-VIC	Environmental	Environmental	Soil	Unknown	Unknown	NA	BioSample	None (PM);None (LC)	v1.1	MIBiG	NRP	NRP
AS.BTDB_2022-0002869_CP045606.2.region006	BTDB_2022-0002869	25239	GCF0000605	AS.BTDB_2025-0000011_barcode11_00022.region001	AS.BTDB_2022-0000022_DRX057100_00002.region002	AS.BTDB_2022-0002869_CP045606.2.region006	bacillus_mibig_only_high.gbk	GCA_009497015.2	PRJNA579447,PRJNA608517	SAMN13111578	GCA_009497015.2	Not_Applicable	Not_Applicable	Not_Applicable	Not_Applicable	No_change_to_NCBI_assembly	NA	NA	NA	5	6347382	5461537	5461537	34.86	99.43	0.06	Bacillus_A	Bacillus_A_thuringiensis	cereus s.s.(96.23992156982422)	No subspecies	berliner(98.80116271972656)	thuringiensis(98.60350036621094)	0/3()	0/4()	3/3(nheA;nheB;nheC)	4/4(hblA;hblB;hblC;hblD)	1/1(cytK-2)	1/1(sph)	0/5()	0/3()	1/9(bpsE)	0()	1477[No clonal complex](7/7)	Group_IV(cereus_sensu_stricto)	B. cereus s.s.	bcereus	1477	6176	High_Quality	SB1	2018	Oceania	Australia	Victoria	AUS	AU-VIC	Environmental	Environmental	Soil	Unknown	Unknown	NA	BioSample	None (PM);None (LC)	v1.1	Mix	Others	Others
AS.BTDB_2022-0002869_CP045606.2.region007	BTDB_2022-0002869	9805	GCF0000559	AS.BTDB_2025-0001226_c00041_SAMN183...region001	AS.BTDB_2022-0001902_c00029_GCA_002...region001	AS.BTDB_2022-0002869_CP045606.2.region007	bacillus_mibig_only_high.gbk	GCA_009497015.2	PRJNA579447,PRJNA608517	SAMN13111578	GCA_009497015.2	Not_Applicable	Not_Applicable	Not_Applicable	Not_Applicable	No_change_to_NCBI_assembly	NA	NA	NA	5	6347382	5461537	5461537	34.86	99.43	0.06	Bacillus_A	Bacillus_A_thuringiensis	cereus s.s.(96.23992156982422)	No subspecies	berliner(98.80116271972656)	thuringiensis(98.60350036621094)	0/3()	0/4()	3/3(nheA;nheB;nheC)	4/4(hblA;hblB;hblC;hblD)	1/1(cytK-2)	1/1(sph)	0/5()	0/3()	1/9(bpsE)	0()	1477[No clonal complex](7/7)	Group_IV(cereus_sensu_stricto)	B. cereus s.s.	bcereus	1477	6176	High_Quality	SB1	2018	Oceania	Australia	Victoria	AUS	AU-VIC	Environmental	Environmental	Soil	Unknown	Unknown	NA	BioSample	None (PM);None (LC)	v1.1	Mix	Ribosomal	Ribosomal
AS.BTDB_2022-0002869_CP045606.2.region008	BTDB_2022-0002869	10249	GCF0000577	BTDB_2022-0002327.2.clustersGCA_002577405.1_Contig_70_cluster_1	AS.BTDB_2025-0002129_JAQFRR010000006.region002	AS.BTDB_2022-0000354_ERX463593_00002.region002	bacillus_mibig_only_high.gbk	GCA_009497015.2	PRJNA579447,PRJNA608517	SAMN13111578	GCA_009497015.2	Not_Applicable	Not_Applicable	Not_Applicable	Not_Applicable	No_change_to_NCBI_assembly	NA	NA	NA	5	6347382	5461537	5461537	34.86	99.43	0.06	Bacillus_A	Bacillus_A_thuringiensis	cereus s.s.(96.23992156982422)	No subspecies	berliner(98.80116271972656)	thuringiensis(98.60350036621094)	0/3()	0/4()	3/3(nheA;nheB;nheC)	4/4(hblA;hblB;hblC;hblD)	1/1(cytK-2)	1/1(sph)	0/5()	0/3()	1/9(bpsE)	0()	1477[No clonal complex](7/7)	Group_IV(cereus_sensu_stricto)	B. cereus s.s.	bcereus	1477	6176	High_Quality	SB1	2018	Oceania	Australia	Victoria	AUS	AU-VIC	Environmental	Environmental	Soil	Unknown	Unknown	NA	BioSample	None (PM);None (LC)	v1.1	Mix	Ribosomal	Ribosomal
AS.BTDB_2022-0002869_CP045606.2.region009	BTDB_2022-0002869	21896	GCF0001105	BTDB_2022-0000021.2.clustersDRX057099_00002_cluster_2	AS.BTDB_2025-0004013_JBAWLE010000009.region001	AS.BTDB_2022-0003125_c00169_GCA_015...region001	bacillus_mibig_only_high.gbk	GCA_009497015.2	PRJNA579447,PRJNA608517	SAMN13111578	GCA_009497015.2	Not_Applicable	Not_Applicable	Not_Applicable	Not_Applicable	No_change_to_NCBI_assembly	NA	NA	NA	5	6347382	5461537	5461537	34.86	99.43	0.06	Bacillus_A	Bacillus_A_thuringiensis	cereus s.s.(96.23992156982422)	No subspecies	berliner(98.80116271972656)	thuringiensis(98.60350036621094)	0/3()	0/4()	3/3(nheA;nheB;nheC)	4/4(hblA;hblB;hblC;hblD)	1/1(cytK-2)	1/1(sph)	0/5()	0/3()	1/9(bpsE)	0()	1477[No clonal complex](7/7)	Group_IV(cereus_sensu_stricto)	B. cereus s.s.	bcereus	1477	6176	High_Quality	SB1	2018	Oceania	Australia	Victoria	AUS	AU-VIC	Environmental	Environmental	Soil	Unknown	Unknown	NA	BioSample	None (PM);None (LC)	v1.1	Mix	Terpene	Terpene
AS.BTDB_2022-0002869_CP045606.2.region010	BTDB_2022-0002869	26444	GCF0000626	BTDB_2022-0001000.2.clustersMACH01000020.1_cluster_1	BTDB_2022-0001000.2.clustersMACH01000020.1_cluster_1	AS.BTDB_2022-0002869_CP045606.2.region010	bacillus_mibig_only_high.gbk	GCA_009497015.2	PRJNA579447,PRJNA608517	SAMN13111578	GCA_009497015.2	Not_Applicable	Not_Applicable	Not_Applicable	Not_Applicable	No_change_to_NCBI_assembly	NA	NA	NA	5	6347382	5461537	5461537	34.86	99.43	0.06	Bacillus_A	Bacillus_A_thuringiensis	cereus s.s.(96.23992156982422)	No subspecies	berliner(98.80116271972656)	thuringiensis(98.60350036621094)	0/3()	0/4()	3/3(nheA;nheB;nheC)	4/4(hblA;hblB;hblC;hblD)	1/1(cytK-2)	1/1(sph)	0/5()	0/3()	1/9(bpsE)	0()	1477[No clonal complex](7/7)	Group_IV(cereus_sensu_stricto)	B. cereus s.s.	bcereus	1477	6176	High_Quality	SB1	2018	Oceania	Australia	Victoria	AUS	AU-VIC	Environmental	Environmental	Soil	Unknown	Unknown	NA	BioSample	None (PM);None (LC)	v1.1	Mix	Ribosomal	Ribosomal
AS.BTDB_2022-0002869_CP045607.2.region001	BTDB_2022-0002869	153130	GCF0000675	AS.BTDB_2022-0002663_CP032614.1.region001	AS.BTDB_2022-0001189_c00046_GCA_002...region001	AS.BTDB_2022-0002357_c00016_GCA_002...region001	bacillus_mibig_only_high.gbk	GCA_009497015.2	PRJNA579447,PRJNA608517	SAMN13111578	GCA_009497015.2	Not_Applicable	Not_Applicable	Not_Applicable	Not_Applicable	No_change_to_NCBI_assembly	NA	NA	NA	5	6347382	5461537	5461537	34.86	99.43	0.06	Bacillus_A	Bacillus_A_thuringiensis	cereus s.s.(96.23992156982422)	No subspecies	berliner(98.80116271972656)	thuringiensis(98.60350036621094)	0/3()	0/4()	3/3(nheA;nheB;nheC)	4/4(hblA;hblB;hblC;hblD)	1/1(cytK-2)	1/1(sph)	0/5()	0/3()	1/9(bpsE)	0()	1477[No clonal complex](7/7)	Group_IV(cereus_sensu_stricto)	B. cereus s.s.	bcereus	1477	6176	High_Quality	SB1	2018	Oceania	Australia	Victoria	AUS	AU-VIC	Environmental	Environmental	Soil	Unknown	Unknown	NA	BioSample	None (PM);None (LC)	v1.1	Mix	Others	NRP
AS.BTDB_2022-0002869_CP045607.2.region002	BTDB_2022-0002869	56237	GCF0000898	AS.BTDB_2024-0000081_contig00017.region001	AS.BTDB_2024-0000081_contig00017.region001	AS.BTDB_2022-0002869_CP045607.2.region002	bacillus_mibig_only_high.gbk	GCA_009497015.2	PRJNA579447,PRJNA608517	SAMN13111578	GCA_009497015.2	Not_Applicable	Not_Applicable	Not_Applicable	Not_Applicable	No_change_to_NCBI_assembly	NA	NA	NA	5	6347382	5461537	5461537	34.86	99.43	0.06	Bacillus_A	Bacillus_A_thuringiensis	cereus s.s.(96.23992156982422)	No subspecies	berliner(98.80116271972656)	thuringiensis(98.60350036621094)	0/3()	0/4()	3/3(nheA;nheB;nheC)	4/4(hblA;hblB;hblC;hblD)	1/1(cytK-2)	1/1(sph)	0/5()	0/3()	1/9(bpsE)	0()	1477[No clonal complex](7/7)	Group_IV(cereus_sensu_stricto)	B. cereus s.s.	bcereus	1477	6176	High_Quality	SB1	2018	Oceania	Australia	Victoria	AUS	AU-VIC	Environmental	Environmental	Soil	Unknown	Unknown	NA	BioSample	None (PM);None (LC)	v1.1	Mix	NRP	NRP
AS.BTDB_2022-0002869_CP045608.2.region001	BTDB_2022-0002869	42457	GCF0000947	AS.BTDB_2022-0002824_c00072_GCA_008...region001	AS.BTDB_2022-0000524_c00048_GCA_000...region001	AS.BTDB_2022-0002869_CP045608.2.region001	bacillus_mibig_only_high.gbk	GCA_009497015.2	PRJNA579447,PRJNA608517	SAMN13111578	GCA_009497015.2	Not_Applicable	Not_Applicable	Not_Applicable	Not_Applicable	No_change_to_NCBI_assembly	NA	NA	NA	5	6347382	5461537	5461537	34.86	99.43	0.06	Bacillus_A	Bacillus_A_thuringiensis	cereus s.s.(96.23992156982422)	No subspecies	berliner(98.80116271972656)	thuringiensis(98.60350036621094)	0/3()	0/4()	3/3(nheA;nheB;nheC)	4/4(hblA;hblB;hblC;hblD)	1/1(cytK-2)	1/1(sph)	0/5()	0/3()	1/9(bpsE)	0()	1477[No clonal complex](7/7)	Group_IV(cereus_sensu_stricto)	B. cereus s.s.	bcereus	1477	6176	High_Quality	SB1	2018	Oceania	Australia	Victoria	AUS	AU-VIC	Environmental	Environmental	Soil	Unknown	Unknown	NA	BioSample	None (PM);None (LC)	v1.1	Mix	Others	Others
AS.BTDB_2022-0002869_CP045608.2.region002	BTDB_2022-0002869	21629	GCF0000544	AS.BTDB_2025-0002124_JAQFRW010000020.region001	AS.BTDB_2025-0002461_c00017_SAMN329...region001	AS.BTDB_2022-0002869_CP045608.2.region002	bacillus_mibig_only_high.gbk	GCA_009497015.2	PRJNA579447,PRJNA608517	SAMN13111578	GCA_009497015.2	Not_Applicable	Not_Applicable	Not_Applicable	Not_Applicable	No_change_to_NCBI_assembly	NA	NA	NA	5	6347382	5461537	5461537	34.86	99.43	0.06	Bacillus_A	Bacillus_A_thuringiensis	cereus s.s.(96.23992156982422)	No subspecies	berliner(98.80116271972656)	thuringiensis(98.60350036621094)	0/3()	0/4()	3/3(nheA;nheB;nheC)	4/4(hblA;hblB;hblC;hblD)	1/1(cytK-2)	1/1(sph)	0/5()	0/3()	1/9(bpsE)	0()	1477[No clonal complex](7/7)	Group_IV(cereus_sensu_stricto)	B. cereus s.s.	bcereus	1477	6176	High_Quality	SB1	2018	Oceania	Australia	Victoria	AUS	AU-VIC	Environmental	Environmental	Soil	Unknown	Unknown	NA	BioSample	None (PM);None (LC)	v1.1	Mix	Ribosomal	Ribosomal
AS.BTDB_2022-0002869_CP045609.2.region001	BTDB_2022-0002869	13286	GCF0001024	BTDB_2022-0002736.2.clustersSAMN11960211-SRR12104975_00081_cluster_1	BTDB_2022-0002869.2.clustersCP045609.2_cluster_1	BTDB_2022-0002869.2.clustersCP045609.2_cluster_1	bacillus_mibig_only_high.gbk	GCA_009497015.2	PRJNA579447,PRJNA608517	SAMN13111578	GCA_009497015.2	Not_Applicable	Not_Applicable	Not_Applicable	Not_Applicable	No_change_to_NCBI_assembly	NA	NA	NA	5	6347382	5461537	5461537	34.86	99.43	0.06	Bacillus_A	Bacillus_A_thuringiensis	cereus s.s.(96.23992156982422)	No subspecies	berliner(98.80116271972656)	thuringiensis(98.60350036621094)	0/3()	0/4()	3/3(nheA;nheB;nheC)	4/4(hblA;hblB;hblC;hblD)	1/1(cytK-2)	1/1(sph)	0/5()	0/3()	1/9(bpsE)	0()	1477[No clonal complex](7/7)	Group_IV(cereus_sensu_stricto)	B. cereus s.s.	bcereus	1477	6176	High_Quality	SB1	2018	Oceania	Australia	Victoria	AUS	AU-VIC	Environmental	Environmental	Soil	Unknown	Unknown	NA	BioSample	None (PM);None (LC)	v1.1	MIBiG	Ribosomal	Ribosomal
AS.BTDB_2022-0002870_c00003_GCA_009...region001	BTDB_2022-0002870	13708	GCF0000364	BTDB_2025-0001412.1.clustersSAMN22842844-SRR16706344_00035_cluster_1	AS.BTDB_2025-0000792_c00001_SAMN145...region009	BTDB_2022-0000606.2.clustersCP003752.1_cluster_11	bacillus_mibig_only_high.gbk	GCA_009498655.1	PRJNA562035,PRJNA608517	SAMN12631800	GCA_009498655.1	Not_Applicable	Not_Applicable	Not_Applicable	Not_Applicable	Scaffolds_split_into_contigs	NA	NA	NA	82	6246333	226894	460039	34.95	99.43	1.78	Bacillus_A	Bacillus_A_thuringiensis_S	cereus s.s.(95.74400329589844)	No subspecies	berliner(96.53153991699219)	thuringiensis(96.34589385986328)	0/3()	0/4()	3/3(nheA;nheB;nheC)	4/4(hblA;hblB;hblC;hblD)	1/1(cytK-2)	1/1(sph)	0/5()	0/3()	1/9(bpsE)	14(Cry10A-like;Cry10Aa2;Cry11Aa1/Cry11Aa3/Cry11Aa4;Cry11Aa2;Cry4A-like;Cry4Ba-like;Cry4Ba1/Cry4Ba5;Cry60Aa2/Cry60Aa3;Cry60Ba2/Cry60Ba3;Cyt1Aa-like;Cyt1Aa8;Cyt1Ca1;Cyt2Ba10/Cyt2Ba11/Cyt2Ba12/Cyt2Ba7/Cyt2Ba9;Cyt2Ba5/Cyt2Ba6)	16[ST-23 complex](7/7)	Group_IV(cereus_sensu_stricto)	B. cereus s.s. biovar Thuringiensis; B. Thuringiensis	bcereus	16	6466	High_Quality	GPL-O901	Unknown	Unknown	Unknown	Unknown	Unknown	Unknown	Unknown	Unknown	Unknown	Unknown	Unknown	NA	BioSample	None (PM);None (LC)	v1.1	MIBiG	Others	Others
AS.BTDB_2022-0002870_c00004_GCA_009...region001	BTDB_2022-0002870	46531	GCF0000586	AS.BTDB_2022-0003275_CP066187.1.region006	AS.BTDB_2022-0000574_c00014_GCA_000...region003	AS.BTDB_2022-0000531_c00069_GCA_000...region001	bacillus_mibig_only_high.gbk	GCA_009498655.1	PRJNA562035,PRJNA608517	SAMN12631800	GCA_009498655.1	Not_Applicable	Not_Applicable	Not_Applicable	Not_Applicable	Scaffolds_split_into_contigs	NA	NA	NA	82	6246333	226894	460039	34.95	99.43	1.78	Bacillus_A	Bacillus_A_thuringiensis_S	cereus s.s.(95.74400329589844)	No subspecies	berliner(96.53153991699219)	thuringiensis(96.34589385986328)	0/3()	0/4()	3/3(nheA;nheB;nheC)	4/4(hblA;hblB;hblC;hblD)	1/1(cytK-2)	1/1(sph)	0/5()	0/3()	1/9(bpsE)	14(Cry10A-like;Cry10Aa2;Cry11Aa1/Cry11Aa3/Cry11Aa4;Cry11Aa2;Cry4A-like;Cry4Ba-like;Cry4Ba1/Cry4Ba5;Cry60Aa2/Cry60Aa3;Cry60Ba2/Cry60Ba3;Cyt1Aa-like;Cyt1Aa8;Cyt1Ca1;Cyt2Ba10/Cyt2Ba11/Cyt2Ba12/Cyt2Ba7/Cyt2Ba9;Cyt2Ba5/Cyt2Ba6)	16[ST-23 complex](7/7)	Group_IV(cereus_sensu_stricto)	B. cereus s.s. biovar Thuringiensis; B. Thuringiensis	bcereus	16	6466	High_Quality	GPL-O901	Unknown	Unknown	Unknown	Unknown	Unknown	Unknown	Unknown	Unknown	Unknown	Unknown	Unknown	NA	BioSample	None (PM);None (LC)	v1.1	Mix	NRP	NRP
AS.BTDB_2022-0002870_c00004_GCA_009...region002	BTDB_2022-0002870	65909	GCF0000602	AS.BTDB_2022-0000660_c00035_GCA_000...region001	BTDB_2022-0002699.2.clustersSAMN10361752-SRR8466205_00001_cluster_1	AS.BTDB_2022-0000793_JYCL01000078.1.region001	bacillus_mibig_only_high.gbk	GCA_009498655.1	PRJNA562035,PRJNA608517	SAMN12631800	GCA_009498655.1	Not_Applicable	Not_Applicable	Not_Applicable	Not_Applicable	Scaffolds_split_into_contigs	NA	NA	NA	82	6246333	226894	460039	34.95	99.43	1.78	Bacillus_A	Bacillus_A_thuringiensis_S	cereus s.s.(95.74400329589844)	No subspecies	berliner(96.53153991699219)	thuringiensis(96.34589385986328)	0/3()	0/4()	3/3(nheA;nheB;nheC)	4/4(hblA;hblB;hblC;hblD)	1/1(cytK-2)	1/1(sph)	0/5()	0/3()	1/9(bpsE)	14(Cry10A-like;Cry10Aa2;Cry11Aa1/Cry11Aa3/Cry11Aa4;Cry11Aa2;Cry4A-like;Cry4Ba-like;Cry4Ba1/Cry4Ba5;Cry60Aa2/Cry60Aa3;Cry60Ba2/Cry60Ba3;Cyt1Aa-like;Cyt1Aa8;Cyt1Ca1;Cyt2Ba10/Cyt2Ba11/Cyt2Ba12/Cyt2Ba7/Cyt2Ba9;Cyt2Ba5/Cyt2Ba6)	16[ST-23 complex](7/7)	Group_IV(cereus_sensu_stricto)	B. cereus s.s. biovar Thuringiensis; B. Thuringiensis	bcereus	16	6466	High_Quality	GPL-O901	Unknown	Unknown	Unknown	Unknown	Unknown	Unknown	Unknown	Unknown	Unknown	Unknown	Unknown	NA	BioSample	None (PM);None (LC)	v1.1	MIBiG	NRP	NRP
AS.BTDB_2022-0002870_c00005_GCA_009...region001	BTDB_2022-0002870	10261	GCF0000577	BTDB_2022-0002327.2.clustersGCA_002577405.1_Contig_70_cluster_1	AS.BTDB_2022-0003588_JAKUFQ010000006.region002	AS.BTDB_2022-0000608_CP003763.1.region008	bacillus_mibig_only_high.gbk	GCA_009498655.1	PRJNA562035,PRJNA608517	SAMN12631800	GCA_009498655.1	Not_Applicable	Not_Applicable	Not_Applicable	Not_Applicable	Scaffolds_split_into_contigs	NA	NA	NA	82	6246333	226894	460039	34.95	99.43	1.78	Bacillus_A	Bacillus_A_thuringiensis_S	cereus s.s.(95.74400329589844)	No subspecies	berliner(96.53153991699219)	thuringiensis(96.34589385986328)	0/3()	0/4()	3/3(nheA;nheB;nheC)	4/4(hblA;hblB;hblC;hblD)	1/1(cytK-2)	1/1(sph)	0/5()	0/3()	1/9(bpsE)	14(Cry10A-like;Cry10Aa2;Cry11Aa1/Cry11Aa3/Cry11Aa4;Cry11Aa2;Cry4A-like;Cry4Ba-like;Cry4Ba1/Cry4Ba5;Cry60Aa2/Cry60Aa3;Cry60Ba2/Cry60Ba3;Cyt1Aa-like;Cyt1Aa8;Cyt1Ca1;Cyt2Ba10/Cyt2Ba11/Cyt2Ba12/Cyt2Ba7/Cyt2Ba9;Cyt2Ba5/Cyt2Ba6)	16[ST-23 complex](7/7)	Group_IV(cereus_sensu_stricto)	B. cereus s.s. biovar Thuringiensis; B. Thuringiensis	bcereus	16	6466	High_Quality	GPL-O901	Unknown	Unknown	Unknown	Unknown	Unknown	Unknown	Unknown	Unknown	Unknown	Unknown	Unknown	NA	BioSample	None (PM);None (LC)	v1.1	Mix	Ribosomal	Ribosomal
AS.BTDB_2022-0002870_c00005_GCA_009...region002	BTDB_2022-0002870	47044	GCF0000532	AS.BTDB_2025-0001221_SAMN18335939_1.region003	AS.BTDB_2025-0001610_JAOPOV010000016.region001	AS.BTDB_2022-0000608_CP003763.1.region009	bacillus_mibig_only_high.gbk	GCA_009498655.1	PRJNA562035,PRJNA608517	SAMN12631800	GCA_009498655.1	Not_Applicable	Not_Applicable	Not_Applicable	Not_Applicable	Scaffolds_split_into_contigs	NA	NA	NA	82	6246333	226894	460039	34.95	99.43	1.78	Bacillus_A	Bacillus_A_thuringiensis_S	cereus s.s.(95.74400329589844)	No subspecies	berliner(96.53153991699219)	thuringiensis(96.34589385986328)	0/3()	0/4()	3/3(nheA;nheB;nheC)	4/4(hblA;hblB;hblC;hblD)	1/1(cytK-2)	1/1(sph)	0/5()	0/3()	1/9(bpsE)	14(Cry10A-like;Cry10Aa2;Cry11Aa1/Cry11Aa3/Cry11Aa4;Cry11Aa2;Cry4A-like;Cry4Ba-like;Cry4Ba1/Cry4Ba5;Cry60Aa2/Cry60Aa3;Cry60Ba2/Cry60Ba3;Cyt1Aa-like;Cyt1Aa8;Cyt1Ca1;Cyt2Ba10/Cyt2Ba11/Cyt2Ba12/Cyt2Ba7/Cyt2Ba9;Cyt2Ba5/Cyt2Ba6)	16[ST-23 complex](7/7)	Group_IV(cereus_sensu_stricto)	B. cereus s.s. biovar Thuringiensis; B. Thuringiensis	bcereus	16	6466	High_Quality	GPL-O901	Unknown	Unknown	Unknown	Unknown	Unknown	Unknown	Unknown	Unknown	Unknown	Unknown	Unknown	NA	BioSample	None (PM);None (LC)	v1.1	Mix	NRP	NRP
AS.BTDB_2022-0002870_c00007_GCA_009...region001	BTDB_2022-0002870	21863	GCF0001105	BTDB_2022-0000021.2.clustersDRX057099_00002_cluster_2	AS.BTDB_2022-0001704_c00125_GCA_002...region001	AS.BTDB_2022-0000016_DRX057094_00015.region001	bacillus_mibig_only_high.gbk	GCA_009498655.1	PRJNA562035,PRJNA608517	SAMN12631800	GCA_009498655.1	Not_Applicable	Not_Applicable	Not_Applicable	Not_Applicable	Scaffolds_split_into_contigs	NA	NA	NA	82	6246333	226894	460039	34.95	99.43	1.78	Bacillus_A	Bacillus_A_thuringiensis_S	cereus s.s.(95.74400329589844)	No subspecies	berliner(96.53153991699219)	thuringiensis(96.34589385986328)	0/3()	0/4()	3/3(nheA;nheB;nheC)	4/4(hblA;hblB;hblC;hblD)	1/1(cytK-2)	1/1(sph)	0/5()	0/3()	1/9(bpsE)	14(Cry10A-like;Cry10Aa2;Cry11Aa1/Cry11Aa3/Cry11Aa4;Cry11Aa2;Cry4A-like;Cry4Ba-like;Cry4Ba1/Cry4Ba5;Cry60Aa2/Cry60Aa3;Cry60Ba2/Cry60Ba3;Cyt1Aa-like;Cyt1Aa8;Cyt1Ca1;Cyt2Ba10/Cyt2Ba11/Cyt2Ba12/Cyt2Ba7/Cyt2Ba9;Cyt2Ba5/Cyt2Ba6)	16[ST-23 complex](7/7)	Group_IV(cereus_sensu_stricto)	B. cereus s.s. biovar Thuringiensis; B. Thuringiensis	bcereus	16	6466	High_Quality	GPL-O901	Unknown	Unknown	Unknown	Unknown	Unknown	Unknown	Unknown	Unknown	Unknown	Unknown	Unknown	NA	BioSample	None (PM);None (LC)	v1.1	Mix	Terpene	Terpene
AS.BTDB_2022-0002870_c00016_GCA_009...region001	BTDB_2022-0002870	23507	GCF0000534	AS.BTDB_2025-0002089_JAQFTF010000001.region001	AS.BTDB_2022-0000608_CP003763.1.region002	AS.BTDB_2022-0000608_CP003763.1.region002	bacillus_mibig_only_high.gbk	GCA_009498655.1	PRJNA562035,PRJNA608517	SAMN12631800	GCA_009498655.1	Not_Applicable	Not_Applicable	Not_Applicable	Not_Applicable	Scaffolds_split_into_contigs	NA	NA	NA	82	6246333	226894	460039	34.95	99.43	1.78	Bacillus_A	Bacillus_A_thuringiensis_S	cereus s.s.(95.74400329589844)	No subspecies	berliner(96.53153991699219)	thuringiensis(96.34589385986328)	0/3()	0/4()	3/3(nheA;nheB;nheC)	4/4(hblA;hblB;hblC;hblD)	1/1(cytK-2)	1/1(sph)	0/5()	0/3()	1/9(bpsE)	14(Cry10A-like;Cry10Aa2;Cry11Aa1/Cry11Aa3/Cry11Aa4;Cry11Aa2;Cry4A-like;Cry4Ba-like;Cry4Ba1/Cry4Ba5;Cry60Aa2/Cry60Aa3;Cry60Ba2/Cry60Ba3;Cyt1Aa-like;Cyt1Aa8;Cyt1Ca1;Cyt2Ba10/Cyt2Ba11/Cyt2Ba12/Cyt2Ba7/Cyt2Ba9;Cyt2Ba5/Cyt2Ba6)	16[ST-23 complex](7/7)	Group_IV(cereus_sensu_stricto)	B. cereus s.s. biovar Thuringiensis; B. Thuringiensis	bcereus	16	6466	High_Quality	GPL-O901	Unknown	Unknown	Unknown	Unknown	Unknown	Unknown	Unknown	Unknown	Unknown	Unknown	Unknown	NA	BioSample	None (PM);None (LC)	v1.1	Mix	Ribosomal	Ribosomal
AS.BTDB_2022-0002870_c00026_GCA_009...region001	BTDB_2022-0002870	10330	GCF0000559	AS.BTDB_2025-0001226_c00041_SAMN183...region001	AS.BTDB_2022-0001197_c00057_GCA_002...region001	AS.BTDB_2024-0000082_contig00009.region002	bacillus_mibig_only_high.gbk	GCA_009498655.1	PRJNA562035,PRJNA608517	SAMN12631800	GCA_009498655.1	Not_Applicable	Not_Applicable	Not_Applicable	Not_Applicable	Scaffolds_split_into_contigs	NA	NA	NA	82	6246333	226894	460039	34.95	99.43	1.78	Bacillus_A	Bacillus_A_thuringiensis_S	cereus s.s.(95.74400329589844)	No subspecies	berliner(96.53153991699219)	thuringiensis(96.34589385986328)	0/3()	0/4()	3/3(nheA;nheB;nheC)	4/4(hblA;hblB;hblC;hblD)	1/1(cytK-2)	1/1(sph)	0/5()	0/3()	1/9(bpsE)	14(Cry10A-like;Cry10Aa2;Cry11Aa1/Cry11Aa3/Cry11Aa4;Cry11Aa2;Cry4A-like;Cry4Ba-like;Cry4Ba1/Cry4Ba5;Cry60Aa2/Cry60Aa3;Cry60Ba2/Cry60Ba3;Cyt1Aa-like;Cyt1Aa8;Cyt1Ca1;Cyt2Ba10/Cyt2Ba11/Cyt2Ba12/Cyt2Ba7/Cyt2Ba9;Cyt2Ba5/Cyt2Ba6)	16[ST-23 complex](7/7)	Group_IV(cereus_sensu_stricto)	B. cereus s.s. biovar Thuringiensis; B. Thuringiensis	bcereus	16	6466	High_Quality	GPL-O901	Unknown	Unknown	Unknown	Unknown	Unknown	Unknown	Unknown	Unknown	Unknown	Unknown	Unknown	NA	BioSample	None (PM);None (LC)	v1.1	Mix	Ribosomal	Ribosomal
AS.BTDB_2022-0002870_c00027_GCA_009...region001	BTDB_2022-0002870	25239	GCF0000605	AS.BTDB_2025-0000011_barcode11_00022.region001	AS.BTDB_2022-0000022_DRX057100_00002.region002	AS.BTDB_2022-0000608_CP003763.1.region006	bacillus_mibig_only_high.gbk	GCA_009498655.1	PRJNA562035,PRJNA608517	SAMN12631800	GCA_009498655.1	Not_Applicable	Not_Applicable	Not_Applicable	Not_Applicable	Scaffolds_split_into_contigs	NA	NA	NA	82	6246333	226894	460039	34.95	99.43	1.78	Bacillus_A	Bacillus_A_thuringiensis_S	cereus s.s.(95.74400329589844)	No subspecies	berliner(96.53153991699219)	thuringiensis(96.34589385986328)	0/3()	0/4()	3/3(nheA;nheB;nheC)	4/4(hblA;hblB;hblC;hblD)	1/1(cytK-2)	1/1(sph)	0/5()	0/3()	1/9(bpsE)	14(Cry10A-like;Cry10Aa2;Cry11Aa1/Cry11Aa3/Cry11Aa4;Cry11Aa2;Cry4A-like;Cry4Ba-like;Cry4Ba1/Cry4Ba5;Cry60Aa2/Cry60Aa3;Cry60Ba2/Cry60Ba3;Cyt1Aa-like;Cyt1Aa8;Cyt1Ca1;Cyt2Ba10/Cyt2Ba11/Cyt2Ba12/Cyt2Ba7/Cyt2Ba9;Cyt2Ba5/Cyt2Ba6)	16[ST-23 complex](7/7)	Group_IV(cereus_sensu_stricto)	B. cereus s.s. biovar Thuringiensis; B. Thuringiensis	bcereus	16	6466	High_Quality	GPL-O901	Unknown	Unknown	Unknown	Unknown	Unknown	Unknown	Unknown	Unknown	Unknown	Unknown	Unknown	NA	BioSample	None (PM);None (LC)	v1.1	Mix	Others	Others
AS.BTDB_2022-0002870_c00028_GCA_009...region001	BTDB_2022-0002870	43582	GCF0000413	AS.BTDB_2022-0002214_c00006_GCA_002...region001	AS.BTDB_2022-0000045_DRX150697_00002.region001	AS.BTDB_2022-0000531_c00013_GCA_000...region001	bacillus_mibig_only_high.gbk	GCA_009498655.1	PRJNA562035,PRJNA608517	SAMN12631800	GCA_009498655.1	Not_Applicable	Not_Applicable	Not_Applicable	Not_Applicable	Scaffolds_split_into_contigs	NA	NA	NA	82	6246333	226894	460039	34.95	99.43	1.78	Bacillus_A	Bacillus_A_thuringiensis_S	cereus s.s.(95.74400329589844)	No subspecies	berliner(96.53153991699219)	thuringiensis(96.34589385986328)	0/3()	0/4()	3/3(nheA;nheB;nheC)	4/4(hblA;hblB;hblC;hblD)	1/1(cytK-2)	1/1(sph)	0/5()	0/3()	1/9(bpsE)	14(Cry10A-like;Cry10Aa2;Cry11Aa1/Cry11Aa3/Cry11Aa4;Cry11Aa2;Cry4A-like;Cry4Ba-like;Cry4Ba1/Cry4Ba5;Cry60Aa2/Cry60Aa3;Cry60Ba2/Cry60Ba3;Cyt1Aa-like;Cyt1Aa8;Cyt1Ca1;Cyt2Ba10/Cyt2Ba11/Cyt2Ba12/Cyt2Ba7/Cyt2Ba9;Cyt2Ba5/Cyt2Ba6)	16[ST-23 complex](7/7)	Group_IV(cereus_sensu_stricto)	B. cereus s.s. biovar Thuringiensis; B. Thuringiensis	bcereus	16	6466	High_Quality	GPL-O901	Unknown	Unknown	Unknown	Unknown	Unknown	Unknown	Unknown	Unknown	Unknown	Unknown	Unknown	NA	BioSample	None (PM);None (LC)	v1.1	MIBiG	NRP	NRP
AS.BTDB_2022-0002870_c00032_GCA_009...region001	BTDB_2022-0002870	17970	GCF0000687	AS.BTDB_2022-0000574_c00017_GCA_000...region001	AS.BTDB_2022-0005744_c00012_SRX5279...region001	AS.BTDB_2022-0002681_c00007_GCA_004...region001	bacillus_mibig_only_high.gbk	GCA_009498655.1	PRJNA562035,PRJNA608517	SAMN12631800	GCA_009498655.1	Not_Applicable	Not_Applicable	Not_Applicable	Not_Applicable	Scaffolds_split_into_contigs	NA	NA	NA	82	6246333	226894	460039	34.95	99.43	1.78	Bacillus_A	Bacillus_A_thuringiensis_S	cereus s.s.(95.74400329589844)	No subspecies	berliner(96.53153991699219)	thuringiensis(96.34589385986328)	0/3()	0/4()	3/3(nheA;nheB;nheC)	4/4(hblA;hblB;hblC;hblD)	1/1(cytK-2)	1/1(sph)	0/5()	0/3()	1/9(bpsE)	14(Cry10A-like;Cry10Aa2;Cry11Aa1/Cry11Aa3/Cry11Aa4;Cry11Aa2;Cry4A-like;Cry4Ba-like;Cry4Ba1/Cry4Ba5;Cry60Aa2/Cry60Aa3;Cry60Ba2/Cry60Ba3;Cyt1Aa-like;Cyt1Aa8;Cyt1Ca1;Cyt2Ba10/Cyt2Ba11/Cyt2Ba12/Cyt2Ba7/Cyt2Ba9;Cyt2Ba5/Cyt2Ba6)	16[ST-23 complex](7/7)	Group_IV(cereus_sensu_stricto)	B. cereus s.s. biovar Thuringiensis; B. Thuringiensis	bcereus	16	6466	High_Quality	GPL-O901	Unknown	Unknown	Unknown	Unknown	Unknown	Unknown	Unknown	Unknown	Unknown	Unknown	Unknown	NA	BioSample	None (PM);None (LC)	v1.1	Mix	Ribosomal	Ribosomal
AS.BTDB_2022-0002870_c00039_GCA_009...region001	BTDB_2022-0002870	12956	GCF0000907	AS.BTDB_2022-0003823_c00002_PS01866...region001	AS.BTDB_2022-0000608_CP003766.1.region002	AS.BTDB_2022-0000608_CP003766.1.region002	bacillus_mibig_only_high.gbk	GCA_009498655.1	PRJNA562035,PRJNA608517	SAMN12631800	GCA_009498655.1	Not_Applicable	Not_Applicable	Not_Applicable	Not_Applicable	Scaffolds_split_into_contigs	NA	NA	NA	82	6246333	226894	460039	34.95	99.43	1.78	Bacillus_A	Bacillus_A_thuringiensis_S	cereus s.s.(95.74400329589844)	No subspecies	berliner(96.53153991699219)	thuringiensis(96.34589385986328)	0/3()	0/4()	3/3(nheA;nheB;nheC)	4/4(hblA;hblB;hblC;hblD)	1/1(cytK-2)	1/1(sph)	0/5()	0/3()	1/9(bpsE)	14(Cry10A-like;Cry10Aa2;Cry11Aa1/Cry11Aa3/Cry11Aa4;Cry11Aa2;Cry4A-like;Cry4Ba-like;Cry4Ba1/Cry4Ba5;Cry60Aa2/Cry60Aa3;Cry60Ba2/Cry60Ba3;Cyt1Aa-like;Cyt1Aa8;Cyt1Ca1;Cyt2Ba10/Cyt2Ba11/Cyt2Ba12/Cyt2Ba7/Cyt2Ba9;Cyt2Ba5/Cyt2Ba6)	16[ST-23 complex](7/7)	Group_IV(cereus_sensu_stricto)	B. cereus s.s. biovar Thuringiensis; B. Thuringiensis	bcereus	16	6466	High_Quality	GPL-O901	Unknown	Unknown	Unknown	Unknown	Unknown	Unknown	Unknown	Unknown	Unknown	Unknown	Unknown	NA	BioSample	None (PM);None (LC)	v1.1	Mix	Ribosomal	Ribosomal
AS.BTDB_2022-0002870_c00050_GCA_009...region001	BTDB_2022-0002870	10222	GCF0000882	BTDB_2025-0004061.1.clustersSAMN40627003-SRR28469917_00020_cluster_1	BTDB_2025-0003074.1.clustersSAMN33794232-SRR23885957_00029_cluster_1	AS.BTDB_2022-0000862_LFXM01000029.1.region001	bacillus_mibig_only_high.gbk	GCA_009498655.1	PRJNA562035,PRJNA608517	SAMN12631800	GCA_009498655.1	Not_Applicable	Not_Applicable	Not_Applicable	Not_Applicable	Scaffolds_split_into_contigs	NA	NA	NA	82	6246333	226894	460039	34.95	99.43	1.78	Bacillus_A	Bacillus_A_thuringiensis_S	cereus s.s.(95.74400329589844)	No subspecies	berliner(96.53153991699219)	thuringiensis(96.34589385986328)	0/3()	0/4()	3/3(nheA;nheB;nheC)	4/4(hblA;hblB;hblC;hblD)	1/1(cytK-2)	1/1(sph)	0/5()	0/3()	1/9(bpsE)	14(Cry10A-like;Cry10Aa2;Cry11Aa1/Cry11Aa3/Cry11Aa4;Cry11Aa2;Cry4A-like;Cry4Ba-like;Cry4Ba1/Cry4Ba5;Cry60Aa2/Cry60Aa3;Cry60Ba2/Cry60Ba3;Cyt1Aa-like;Cyt1Aa8;Cyt1Ca1;Cyt2Ba10/Cyt2Ba11/Cyt2Ba12/Cyt2Ba7/Cyt2Ba9;Cyt2Ba5/Cyt2Ba6)	16[ST-23 complex](7/7)	Group_IV(cereus_sensu_stricto)	B. cereus s.s. biovar Thuringiensis; B. Thuringiensis	bcereus	16	6466	High_Quality	GPL-O901	Unknown	Unknown	Unknown	Unknown	Unknown	Unknown	Unknown	Unknown	Unknown	Unknown	Unknown	NA	BioSample	None (PM);None (LC)	v1.1	Mix	Ribosomal	Ribosomal
AS.BTDB_2022-0002870_c00072_GCA_009...region001	BTDB_2022-0002870	2676	GCF0000687	AS.BTDB_2022-0000574_c00017_GCA_000...region001	AS.BTDB_2025-0003087_c00052_SAMN337...region001	AS.BTDB_2022-0000606_CP003752.1.region010	bacillus_mibig_only_high.gbk	GCA_009498655.1	PRJNA562035,PRJNA608517	SAMN12631800	GCA_009498655.1	Not_Applicable	Not_Applicable	Not_Applicable	Not_Applicable	Scaffolds_split_into_contigs	NA	NA	NA	82	6246333	226894	460039	34.95	99.43	1.78	Bacillus_A	Bacillus_A_thuringiensis_S	cereus s.s.(95.74400329589844)	No subspecies	berliner(96.53153991699219)	thuringiensis(96.34589385986328)	0/3()	0/4()	3/3(nheA;nheB;nheC)	4/4(hblA;hblB;hblC;hblD)	1/1(cytK-2)	1/1(sph)	0/5()	0/3()	1/9(bpsE)	14(Cry10A-like;Cry10Aa2;Cry11Aa1/Cry11Aa3/Cry11Aa4;Cry11Aa2;Cry4A-like;Cry4Ba-like;Cry4Ba1/Cry4Ba5;Cry60Aa2/Cry60Aa3;Cry60Ba2/Cry60Ba3;Cyt1Aa-like;Cyt1Aa8;Cyt1Ca1;Cyt2Ba10/Cyt2Ba11/Cyt2Ba12/Cyt2Ba7/Cyt2Ba9;Cyt2Ba5/Cyt2Ba6)	16[ST-23 complex](7/7)	Group_IV(cereus_sensu_stricto)	B. cereus s.s. biovar Thuringiensis; B. Thuringiensis	bcereus	16	6466	High_Quality	GPL-O901	Unknown	Unknown	Unknown	Unknown	Unknown	Unknown	Unknown	Unknown	Unknown	Unknown	Unknown	NA	BioSample	None (PM);None (LC)	v1.1	Mix	NRP	Ribosomal
AS.BTDB_2022-0002871_c00001_GCA_009...region001	BTDB_2022-0002871	47158	GCF0000586	AS.BTDB_2022-0003275_CP066187.1.region006	AS.BTDB_2022-0003468_SAMD00203326_1.region002	AS.BTDB_2022-0000018_DRX057096_00003.region001	bacillus_mibig_only_high.gbk	GCA_009498675.1	PRJNA561916,PRJNA608517	SAMN12630791	GCA_009498675.1	Not_Applicable	Not_Applicable	Not_Applicable	Not_Applicable	Scaffolds_split_into_contigs	NA	NA	NA	85	5688011	214851	1066059	35.2	99.43	0.57	Bacillus_A	Bacillus_A_paranthracis	mosaicus(95.16349792480469)	cereus(99.863037109375)	cereus(97.75308990478516)	paranthracis(97.54045867919922)	0/3()	4/4(cesA;cesB;cesC;cesD)	3/3(nheA;nheB;nheC)	0/4()	0/1()	1/1(sph)	0/5()	0/3()	1/9(bpsE)	0()	26[No clonal complex](7/7)	Group_III(mosaicus)	B. mosaicus subsp. cereus biovar Emeticus; B. cereus biovar Emeticus; B. Emeticus	bcereus	26	5835	High_Quality	EFR-4	Unknown	Asia	China	Jiangxi Sheng	CHN	CN-JX	Food	Food	Rice	Unknown	Unknown	NA	BioSample	None (PM);None (LC)	v1.1	Mix	NRP	NRP
AS.BTDB_2022-0002871_c00001_GCA_009...region002	BTDB_2022-0002871	25239	GCF0000605	AS.BTDB_2025-0000011_barcode11_00022.region001	AS.BTDB_2025-0000011_barcode11_00022.region001	AS.BTDB_2022-0000018_DRX057096_00010.region001	bacillus_mibig_only_high.gbk	GCA_009498675.1	PRJNA561916,PRJNA608517	SAMN12630791	GCA_009498675.1	Not_Applicable	Not_Applicable	Not_Applicable	Not_Applicable	Scaffolds_split_into_contigs	NA	NA	NA	85	5688011	214851	1066059	35.2	99.43	0.57	Bacillus_A	Bacillus_A_paranthracis	mosaicus(95.16349792480469)	cereus(99.863037109375)	cereus(97.75308990478516)	paranthracis(97.54045867919922)	0/3()	4/4(cesA;cesB;cesC;cesD)	3/3(nheA;nheB;nheC)	0/4()	0/1()	1/1(sph)	0/5()	0/3()	1/9(bpsE)	0()	26[No clonal complex](7/7)	Group_III(mosaicus)	B. mosaicus subsp. cereus biovar Emeticus; B. cereus biovar Emeticus; B. Emeticus	bcereus	26	5835	High_Quality	EFR-4	Unknown	Asia	China	Jiangxi Sheng	CHN	CN-JX	Food	Food	Rice	Unknown	Unknown	NA	BioSample	None (PM);None (LC)	v1.1	Mix	Others	Others
AS.BTDB_2022-0002871_c00001_GCA_009...region003	BTDB_2022-0002871	8692	GCF0000559	AS.BTDB_2025-0001226_c00041_SAMN183...region001	AS.BTDB_2022-0003580_JAKUFF010000002.region001	AS.BTDB_2022-0000919_c00027_GCA_001...region002	bacillus_mibig_only_high.gbk	GCA_009498675.1	PRJNA561916,PRJNA608517	SAMN12630791	GCA_009498675.1	Not_Applicable	Not_Applicable	Not_Applicable	Not_Applicable	Scaffolds_split_into_contigs	NA	NA	NA	85	5688011	214851	1066059	35.2	99.43	0.57	Bacillus_A	Bacillus_A_paranthracis	mosaicus(95.16349792480469)	cereus(99.863037109375)	cereus(97.75308990478516)	paranthracis(97.54045867919922)	0/3()	4/4(cesA;cesB;cesC;cesD)	3/3(nheA;nheB;nheC)	0/4()	0/1()	1/1(sph)	0/5()	0/3()	1/9(bpsE)	0()	26[No clonal complex](7/7)	Group_III(mosaicus)	B. mosaicus subsp. cereus biovar Emeticus; B. cereus biovar Emeticus; B. Emeticus	bcereus	26	5835	High_Quality	EFR-4	Unknown	Asia	China	Jiangxi Sheng	CHN	CN-JX	Food	Food	Rice	Unknown	Unknown	NA	BioSample	None (PM);None (LC)	v1.1	Mix	Ribosomal	Ribosomal
AS.BTDB_2022-0002871_c00001_GCA_009...region004	BTDB_2022-0002871	10258	GCF0000577	BTDB_2022-0002327.2.clustersGCA_002577405.1_Contig_70_cluster_1	AS.BTDB_2025-0002141_JAQFRF010000002.region003	AS.BTDB_2025-0004837_c00002_SAMN461...region003	bacillus_mibig_only_high.gbk	GCA_009498675.1	PRJNA561916,PRJNA608517	SAMN12630791	GCA_009498675.1	Not_Applicable	Not_Applicable	Not_Applicable	Not_Applicable	Scaffolds_split_into_contigs	NA	NA	NA	85	5688011	214851	1066059	35.2	99.43	0.57	Bacillus_A	Bacillus_A_paranthracis	mosaicus(95.16349792480469)	cereus(99.863037109375)	cereus(97.75308990478516)	paranthracis(97.54045867919922)	0/3()	4/4(cesA;cesB;cesC;cesD)	3/3(nheA;nheB;nheC)	0/4()	0/1()	1/1(sph)	0/5()	0/3()	1/9(bpsE)	0()	26[No clonal complex](7/7)	Group_III(mosaicus)	B. mosaicus subsp. cereus biovar Emeticus; B. cereus biovar Emeticus; B. Emeticus	bcereus	26	5835	High_Quality	EFR-4	Unknown	Asia	China	Jiangxi Sheng	CHN	CN-JX	Food	Food	Rice	Unknown	Unknown	NA	BioSample	None (PM);None (LC)	v1.1	Mix	Ribosomal	Ribosomal
AS.BTDB_2022-0002871_c00003_GCA_009...region001	BTDB_2022-0002871	23508	GCF0000534	AS.BTDB_2025-0002089_JAQFTF010000001.region001	AS.BTDB_2022-0000579_c00024_GCA_000...region001	AS.BTDB_2022-0003107_c00001_GCA_015...region002	bacillus_mibig_only_high.gbk	GCA_009498675.1	PRJNA561916,PRJNA608517	SAMN12630791	GCA_009498675.1	Not_Applicable	Not_Applicable	Not_Applicable	Not_Applicable	Scaffolds_split_into_contigs	NA	NA	NA	85	5688011	214851	1066059	35.2	99.43	0.57	Bacillus_A	Bacillus_A_paranthracis	mosaicus(95.16349792480469)	cereus(99.863037109375)	cereus(97.75308990478516)	paranthracis(97.54045867919922)	0/3()	4/4(cesA;cesB;cesC;cesD)	3/3(nheA;nheB;nheC)	0/4()	0/1()	1/1(sph)	0/5()	0/3()	1/9(bpsE)	0()	26[No clonal complex](7/7)	Group_III(mosaicus)	B. mosaicus subsp. cereus biovar Emeticus; B. cereus biovar Emeticus; B. Emeticus	bcereus	26	5835	High_Quality	EFR-4	Unknown	Asia	China	Jiangxi Sheng	CHN	CN-JX	Food	Food	Rice	Unknown	Unknown	NA	BioSample	None (PM);None (LC)	v1.1	Mix	Ribosomal	Ribosomal
AS.BTDB_2022-0002871_c00009_GCA_009...region001	BTDB_2022-0002871	21863	GCF0001105	BTDB_2022-0000021.2.clustersDRX057099_00002_cluster_2	AS.BTDB_2025-0003874_c00002_SAMN393...region005	AS.BTDB_2022-0000018_DRX057096_00007.region001	bacillus_mibig_only_high.gbk	GCA_009498675.1	PRJNA561916,PRJNA608517	SAMN12630791	GCA_009498675.1	Not_Applicable	Not_Applicable	Not_Applicable	Not_Applicable	Scaffolds_split_into_contigs	NA	NA	NA	85	5688011	214851	1066059	35.2	99.43	0.57	Bacillus_A	Bacillus_A_paranthracis	mosaicus(95.16349792480469)	cereus(99.863037109375)	cereus(97.75308990478516)	paranthracis(97.54045867919922)	0/3()	4/4(cesA;cesB;cesC;cesD)	3/3(nheA;nheB;nheC)	0/4()	0/1()	1/1(sph)	0/5()	0/3()	1/9(bpsE)	0()	26[No clonal complex](7/7)	Group_III(mosaicus)	B. mosaicus subsp. cereus biovar Emeticus; B. cereus biovar Emeticus; B. Emeticus	bcereus	26	5835	High_Quality	EFR-4	Unknown	Asia	China	Jiangxi Sheng	CHN	CN-JX	Food	Food	Rice	Unknown	Unknown	NA	BioSample	None (PM);None (LC)	v1.1	Mix	Terpene	Terpene
AS.BTDB_2022-0002871_c00013_GCA_009...region001	BTDB_2022-0002871	43189	GCF0000510	AS.BTDB_2025-0004611_c00006_SAMN444...region001	AS.BTDB_2022-0000441_ERX7006812_00008.region001	AS.BTDB_2022-0000441_ERX7006812_00008.region001	bacillus_mibig_only_high.gbk	GCA_009498675.1	PRJNA561916,PRJNA608517	SAMN12630791	GCA_009498675.1	Not_Applicable	Not_Applicable	Not_Applicable	Not_Applicable	Scaffolds_split_into_contigs	NA	NA	NA	85	5688011	214851	1066059	35.2	99.43	0.57	Bacillus_A	Bacillus_A_paranthracis	mosaicus(95.16349792480469)	cereus(99.863037109375)	cereus(97.75308990478516)	paranthracis(97.54045867919922)	0/3()	4/4(cesA;cesB;cesC;cesD)	3/3(nheA;nheB;nheC)	0/4()	0/1()	1/1(sph)	0/5()	0/3()	1/9(bpsE)	0()	26[No clonal complex](7/7)	Group_III(mosaicus)	B. mosaicus subsp. cereus biovar Emeticus; B. cereus biovar Emeticus; B. Emeticus	bcereus	26	5835	High_Quality	EFR-4	Unknown	Asia	China	Jiangxi Sheng	CHN	CN-JX	Food	Food	Rice	Unknown	Unknown	NA	BioSample	None (PM);None (LC)	v1.1	Mix	NRP	NRP
AS.BTDB_2022-0002871_c00024_GCA_009...region001	BTDB_2022-0002871	10538	GCF0000880	BTDB_2025-0001552.1.clustersSAMN27545613-GCA_025519505.1_Contig_9_cluster_1	AS.BTDB_2022-0000024_DRX057103_00016.region001	AS.BTDB_2022-0000024_DRX057103_00016.region001	bacillus_mibig_only_high.gbk	GCA_009498675.1	PRJNA561916,PRJNA608517	SAMN12630791	GCA_009498675.1	Not_Applicable	Not_Applicable	Not_Applicable	Not_Applicable	Scaffolds_split_into_contigs	NA	NA	NA	85	5688011	214851	1066059	35.2	99.43	0.57	Bacillus_A	Bacillus_A_paranthracis	mosaicus(95.16349792480469)	cereus(99.863037109375)	cereus(97.75308990478516)	paranthracis(97.54045867919922)	0/3()	4/4(cesA;cesB;cesC;cesD)	3/3(nheA;nheB;nheC)	0/4()	0/1()	1/1(sph)	0/5()	0/3()	1/9(bpsE)	0()	26[No clonal complex](7/7)	Group_III(mosaicus)	B. mosaicus subsp. cereus biovar Emeticus; B. cereus biovar Emeticus; B. Emeticus	bcereus	26	5835	High_Quality	EFR-4	Unknown	Asia	China	Jiangxi Sheng	CHN	CN-JX	Food	Food	Rice	Unknown	Unknown	NA	BioSample	None (PM);None (LC)	v1.1	Mix	Ribosomal	Ribosomal
AS.BTDB_2022-0002871_c00027_GCA_009...region001	BTDB_2022-0002871	41826	GCF0000662	AS.BTDB_2022-0000024_DRX057103_00010.region001	AS.BTDB_2022-0000024_DRX057103_00010.region001	AS.BTDB_2022-0000024_DRX057103_00010.region001	bacillus_mibig_only_high.gbk	GCA_009498675.1	PRJNA561916,PRJNA608517	SAMN12630791	GCA_009498675.1	Not_Applicable	Not_Applicable	Not_Applicable	Not_Applicable	Scaffolds_split_into_contigs	NA	NA	NA	85	5688011	214851	1066059	35.2	99.43	0.57	Bacillus_A	Bacillus_A_paranthracis	mosaicus(95.16349792480469)	cereus(99.863037109375)	cereus(97.75308990478516)	paranthracis(97.54045867919922)	0/3()	4/4(cesA;cesB;cesC;cesD)	3/3(nheA;nheB;nheC)	0/4()	0/1()	1/1(sph)	0/5()	0/3()	1/9(bpsE)	0()	26[No clonal complex](7/7)	Group_III(mosaicus)	B. mosaicus subsp. cereus biovar Emeticus; B. cereus biovar Emeticus; B. Emeticus	bcereus	26	5835	High_Quality	EFR-4	Unknown	Asia	China	Jiangxi Sheng	CHN	CN-JX	Food	Food	Rice	Unknown	Unknown	NA	BioSample	None (PM);None (LC)	v1.1	MIBiG	NRP	NRP
AS.BTDB_2022-0002871_c00045_GCA_009...region001	BTDB_2022-0002871	12217	GCF0000991	BTDB_2025-0002199.1.clustersJAQFOZ010000017.1_cluster_1	AS.BTDB_2022-0000434_ERX5994333_00046.region001	AS.BTDB_2022-0000434_ERX5994333_00046.region001	bacillus_mibig_only_high.gbk	GCA_009498675.1	PRJNA561916,PRJNA608517	SAMN12630791	GCA_009498675.1	Not_Applicable	Not_Applicable	Not_Applicable	Not_Applicable	Scaffolds_split_into_contigs	NA	NA	NA	85	5688011	214851	1066059	35.2	99.43	0.57	Bacillus_A	Bacillus_A_paranthracis	mosaicus(95.16349792480469)	cereus(99.863037109375)	cereus(97.75308990478516)	paranthracis(97.54045867919922)	0/3()	4/4(cesA;cesB;cesC;cesD)	3/3(nheA;nheB;nheC)	0/4()	0/1()	1/1(sph)	0/5()	0/3()	1/9(bpsE)	0()	26[No clonal complex](7/7)	Group_III(mosaicus)	B. mosaicus subsp. cereus biovar Emeticus; B. cereus biovar Emeticus; B. Emeticus	bcereus	26	5835	High_Quality	EFR-4	Unknown	Asia	China	Jiangxi Sheng	CHN	CN-JX	Food	Food	Rice	Unknown	Unknown	NA	BioSample	None (PM);None (LC)	v1.1	Mix	Ribosomal	Ribosomal
AS.BTDB_2022-0002871_c00047_GCA_009...region001	BTDB_2022-0002871	11428	GCF0000991	BTDB_2025-0002199.1.clustersJAQFOZ010000017.1_cluster_1	BTDB_2025-0003844.1.clustersSAMN38790315-SRR27232550_00014_cluster_1	BTDB_2025-0003844.1.clustersSAMN38790315-SRR27232550_00014_cluster_1	bacillus_mibig_only_high.gbk	GCA_009498675.1	PRJNA561916,PRJNA608517	SAMN12630791	GCA_009498675.1	Not_Applicable	Not_Applicable	Not_Applicable	Not_Applicable	Scaffolds_split_into_contigs	NA	NA	NA	85	5688011	214851	1066059	35.2	99.43	0.57	Bacillus_A	Bacillus_A_paranthracis	mosaicus(95.16349792480469)	cereus(99.863037109375)	cereus(97.75308990478516)	paranthracis(97.54045867919922)	0/3()	4/4(cesA;cesB;cesC;cesD)	3/3(nheA;nheB;nheC)	0/4()	0/1()	1/1(sph)	0/5()	0/3()	1/9(bpsE)	0()	26[No clonal complex](7/7)	Group_III(mosaicus)	B. mosaicus subsp. cereus biovar Emeticus; B. cereus biovar Emeticus; B. Emeticus	bcereus	26	5835	High_Quality	EFR-4	Unknown	Asia	China	Jiangxi Sheng	CHN	CN-JX	Food	Food	Rice	Unknown	Unknown	NA	BioSample	None (PM);None (LC)	v1.1	Mix	Ribosomal	Ribosomal
AS.BTDB_2022-0002872_WJCA01000003.1.region001	BTDB_2022-0002872	21863	GCF0001105	BTDB_2022-0000021.2.clustersDRX057099_00002_cluster_2	AS.BTDB_2022-0004612_SRX1219304_00002.region001	AS.BTDB_2022-0004612_SRX1219304_00002.region001	bacillus_mibig_only_high.gbk	GCA_009646365.1	PRJNA578496	SAMN13064613	GCA_009646365.1	Not_Applicable	Not_Applicable	Not_Applicable	Not_Applicable	No_change_to_NCBI_assembly	NA	NA	NA	134	5883932	238378	844139	35.01	99.43	2.13	Bacillus_A	Bacillus_A_anthracis	mosaicus(98.29784393310547)	No subspecies	anthracis(98.28311157226562)	anthracis(98.06796264648438)	0/3()	0/4()	3/3(nheA;nheB;nheC)	0/4()	1/1(cytK-2)	1/1(sph)	0/5()	0/3()	1/9(bpsE)	0()	106[No clonal complex](7/7)	Group_III(mosaicus)	B. mosaicus	bcereus	106	5993	High_Quality	4XX3	Unknown	Unknown	Unknown	Unknown	Unknown	Unknown	Unknown	Unknown	Unknown	Unknown	Unknown	NA	BioSample	None (PM);None (LC)	v1.1	Mix	Terpene	Terpene
AS.BTDB_2022-0002872_WJCA01000006.1.region001	BTDB_2022-0002872	10267	GCF0000577	BTDB_2022-0002327.2.clustersGCA_002577405.1_Contig_70_cluster_1	AS.BTDB_2022-0000019_DRX057097_00017.region001	AS.BTDB_2025-0001488_c00031_SAMN233...region001	bacillus_mibig_only_high.gbk	GCA_009646365.1	PRJNA578496	SAMN13064613	GCA_009646365.1	Not_Applicable	Not_Applicable	Not_Applicable	Not_Applicable	No_change_to_NCBI_assembly	NA	NA	NA	134	5883932	238378	844139	35.01	99.43	2.13	Bacillus_A	Bacillus_A_anthracis	mosaicus(98.29784393310547)	No subspecies	anthracis(98.28311157226562)	anthracis(98.06796264648438)	0/3()	0/4()	3/3(nheA;nheB;nheC)	0/4()	1/1(cytK-2)	1/1(sph)	0/5()	0/3()	1/9(bpsE)	0()	106[No clonal complex](7/7)	Group_III(mosaicus)	B. mosaicus	bcereus	106	5993	High_Quality	4XX3	Unknown	Unknown	Unknown	Unknown	Unknown	Unknown	Unknown	Unknown	Unknown	Unknown	Unknown	NA	BioSample	None (PM);None (LC)	v1.1	Mix	Ribosomal	Ribosomal
AS.BTDB_2022-0002872_WJCA01000007.1.region001	BTDB_2022-0002872	47149	GCF0000586	AS.BTDB_2022-0003275_CP066187.1.region006	AS.BTDB_2025-0003080_c00033_SAMN337...region001	AS.BTDB_2022-0001146_NFCU01000035.1.region001	bacillus_mibig_only_high.gbk	GCA_009646365.1	PRJNA578496	SAMN13064613	GCA_009646365.1	Not_Applicable	Not_Applicable	Not_Applicable	Not_Applicable	No_change_to_NCBI_assembly	NA	NA	NA	134	5883932	238378	844139	35.01	99.43	2.13	Bacillus_A	Bacillus_A_anthracis	mosaicus(98.29784393310547)	No subspecies	anthracis(98.28311157226562)	anthracis(98.06796264648438)	0/3()	0/4()	3/3(nheA;nheB;nheC)	0/4()	1/1(cytK-2)	1/1(sph)	0/5()	0/3()	1/9(bpsE)	0()	106[No clonal complex](7/7)	Group_III(mosaicus)	B. mosaicus	bcereus	106	5993	High_Quality	4XX3	Unknown	Unknown	Unknown	Unknown	Unknown	Unknown	Unknown	Unknown	Unknown	Unknown	Unknown	NA	BioSample	None (PM);None (LC)	v1.1	Mix	NRP	NRP
AS.BTDB_2022-0002872_WJCA01000008.1.region001	BTDB_2022-0002872	13706	GCF0000364	BTDB_2025-0001412.1.clustersSAMN22842844-SRR16706344_00035_cluster_1	BTDB_2022-0000046.2.clustersDRX157096_00005_cluster_2	BTDB_2025-0000495.1.clustersLGCC01000030.1_cluster_1	bacillus_mibig_only_high.gbk	GCA_009646365.1	PRJNA578496	SAMN13064613	GCA_009646365.1	Not_Applicable	Not_Applicable	Not_Applicable	Not_Applicable	No_change_to_NCBI_assembly	NA	NA	NA	134	5883932	238378	844139	35.01	99.43	2.13	Bacillus_A	Bacillus_A_anthracis	mosaicus(98.29784393310547)	No subspecies	anthracis(98.28311157226562)	anthracis(98.06796264648438)	0/3()	0/4()	3/3(nheA;nheB;nheC)	0/4()	1/1(cytK-2)	1/1(sph)	0/5()	0/3()	1/9(bpsE)	0()	106[No clonal complex](7/7)	Group_III(mosaicus)	B. mosaicus	bcereus	106	5993	High_Quality	4XX3	Unknown	Unknown	Unknown	Unknown	Unknown	Unknown	Unknown	Unknown	Unknown	Unknown	Unknown	NA	BioSample	None (PM);None (LC)	v1.1	MIBiG	Others	Others
AS.BTDB_2022-0002872_WJCA01000014.1.region001	BTDB_2022-0002872	70769	GCF0001091	AS.BTDB_2025-0001693_c00002_SAMN275...region001	AS.BTDB_2025-0001693_c00002_SAMN275...region001	AS.BTDB_2025-0001693_c00002_SAMN275...region001	bacillus_mibig_only_high.gbk	GCA_009646365.1	PRJNA578496	SAMN13064613	GCA_009646365.1	Not_Applicable	Not_Applicable	Not_Applicable	Not_Applicable	No_change_to_NCBI_assembly	NA	NA	NA	134	5883932	238378	844139	35.01	99.43	2.13	Bacillus_A	Bacillus_A_anthracis	mosaicus(98.29784393310547)	No subspecies	anthracis(98.28311157226562)	anthracis(98.06796264648438)	0/3()	0/4()	3/3(nheA;nheB;nheC)	0/4()	1/1(cytK-2)	1/1(sph)	0/5()	0/3()	1/9(bpsE)	0()	106[No clonal complex](7/7)	Group_III(mosaicus)	B. mosaicus	bcereus	106	5993	High_Quality	4XX3	Unknown	Unknown	Unknown	Unknown	Unknown	Unknown	Unknown	Unknown	Unknown	Unknown	Unknown	NA	BioSample	None (PM);None (LC)	v1.1	Mix	Others	Others
AS.BTDB_2022-0002872_WJCA01000016.1.region001	BTDB_2022-0002872	23508	GCF0000534	AS.BTDB_2025-0002089_JAQFTF010000001.region001	AS.BTDB_2022-0000468_c00027_GCA_000...region001	AS.BTDB_2022-0002872_WJCA01000016.1.region001	bacillus_mibig_only_high.gbk	GCA_009646365.1	PRJNA578496	SAMN13064613	GCA_009646365.1	Not_Applicable	Not_Applicable	Not_Applicable	Not_Applicable	No_change_to_NCBI_assembly	NA	NA	NA	134	5883932	238378	844139	35.01	99.43	2.13	Bacillus_A	Bacillus_A_anthracis	mosaicus(98.29784393310547)	No subspecies	anthracis(98.28311157226562)	anthracis(98.06796264648438)	0/3()	0/4()	3/3(nheA;nheB;nheC)	0/4()	1/1(cytK-2)	1/1(sph)	0/5()	0/3()	1/9(bpsE)	0()	106[No clonal complex](7/7)	Group_III(mosaicus)	B. mosaicus	bcereus	106	5993	High_Quality	4XX3	Unknown	Unknown	Unknown	Unknown	Unknown	Unknown	Unknown	Unknown	Unknown	Unknown	Unknown	NA	BioSample	None (PM);None (LC)	v1.1	Mix	Ribosomal	Ribosomal
AS.BTDB_2022-0002872_WJCA01000017.1.region001	BTDB_2022-0002872	12873	GCF0000991	BTDB_2025-0002199.1.clustersJAQFOZ010000017.1_cluster_1	AS.BTDB_2022-0000802_c00087_GCA_001...region001	AS.BTDB_2022-0002872_WJCA01000017.1.region001	bacillus_mibig_only_high.gbk	GCA_009646365.1	PRJNA578496	SAMN13064613	GCA_009646365.1	Not_Applicable	Not_Applicable	Not_Applicable	Not_Applicable	No_change_to_NCBI_assembly	NA	NA	NA	134	5883932	238378	844139	35.01	99.43	2.13	Bacillus_A	Bacillus_A_anthracis	mosaicus(98.29784393310547)	No subspecies	anthracis(98.28311157226562)	anthracis(98.06796264648438)	0/3()	0/4()	3/3(nheA;nheB;nheC)	0/4()	1/1(cytK-2)	1/1(sph)	0/5()	0/3()	1/9(bpsE)	0()	106[No clonal complex](7/7)	Group_III(mosaicus)	B. mosaicus	bcereus	106	5993	High_Quality	4XX3	Unknown	Unknown	Unknown	Unknown	Unknown	Unknown	Unknown	Unknown	Unknown	Unknown	Unknown	NA	BioSample	None (PM);None (LC)	v1.1	Mix	Ribosomal	Ribosomal
AS.BTDB_2022-0002872_WJCA01000018.1.region001	BTDB_2022-0002872	25239	GCF0000605	AS.BTDB_2025-0000011_barcode11_00022.region001	AS.BTDB_2022-0002811_c00017_GCA_008...region001	AS.BTDB_2022-0001146_NFCU01000034.1.region001	bacillus_mibig_only_high.gbk	GCA_009646365.1	PRJNA578496	SAMN13064613	GCA_009646365.1	Not_Applicable	Not_Applicable	Not_Applicable	Not_Applicable	No_change_to_NCBI_assembly	NA	NA	NA	134	5883932	238378	844139	35.01	99.43	2.13	Bacillus_A	Bacillus_A_anthracis	mosaicus(98.29784393310547)	No subspecies	anthracis(98.28311157226562)	anthracis(98.06796264648438)	0/3()	0/4()	3/3(nheA;nheB;nheC)	0/4()	1/1(cytK-2)	1/1(sph)	0/5()	0/3()	1/9(bpsE)	0()	106[No clonal complex](7/7)	Group_III(mosaicus)	B. mosaicus	bcereus	106	5993	High_Quality	4XX3	Unknown	Unknown	Unknown	Unknown	Unknown	Unknown	Unknown	Unknown	Unknown	Unknown	Unknown	NA	BioSample	None (PM);None (LC)	v1.1	Mix	Others	Others
AS.BTDB_2022-0002873_WJCB01000002.1.region001	BTDB_2022-0002873	21863	GCF0001105	BTDB_2022-0000021.2.clustersDRX057099_00002_cluster_2	AS.BTDB_2022-0004612_SRX1219304_00002.region001	AS.BTDB_2022-0004612_SRX1219304_00002.region001	bacillus_mibig_only_high.gbk	GCA_009646415.1	PRJNA578496	SAMN13064612	GCA_009646415.1	Not_Applicable	Not_Applicable	Not_Applicable	Not_Applicable	No_change_to_NCBI_assembly	NA	NA	NA	93	5851568	277831	843997	35.02	99.43	0.58	Bacillus_A	Bacillus_A_anthracis	mosaicus(98.29554748535156)	No subspecies	anthracis(98.30769348144531)	anthracis(98.0626449584961)	0/3()	0/4()	3/3(nheA;nheB;nheC)	0/4()	1/1(cytK-2)	1/1(sph)	0/5()	0/3()	1/9(bpsE)	0()	106[No clonal complex](7/7)	Group_III(mosaicus)	B. mosaicus	bcereus	106	5930	High_Quality	4XX2	Unknown	Unknown	Unknown	Unknown	Unknown	Unknown	Unknown	Unknown	Unknown	Unknown	Unknown	NA	BioSample	None (PM);None (LC)	v1.1	Mix	Terpene	Terpene
AS.BTDB_2022-0002873_WJCB01000003.1.region001	BTDB_2022-0002873	13706	GCF0000364	BTDB_2025-0001412.1.clustersSAMN22842844-SRR16706344_00035_cluster_1	BTDB_2022-0000046.2.clustersDRX157096_00005_cluster_2	BTDB_2025-0000495.1.clustersLGCC01000030.1_cluster_1	bacillus_mibig_only_high.gbk	GCA_009646415.1	PRJNA578496	SAMN13064612	GCA_009646415.1	Not_Applicable	Not_Applicable	Not_Applicable	Not_Applicable	No_change_to_NCBI_assembly	NA	NA	NA	93	5851568	277831	843997	35.02	99.43	0.58	Bacillus_A	Bacillus_A_anthracis	mosaicus(98.29554748535156)	No subspecies	anthracis(98.30769348144531)	anthracis(98.0626449584961)	0/3()	0/4()	3/3(nheA;nheB;nheC)	0/4()	1/1(cytK-2)	1/1(sph)	0/5()	0/3()	1/9(bpsE)	0()	106[No clonal complex](7/7)	Group_III(mosaicus)	B. mosaicus	bcereus	106	5930	High_Quality	4XX2	Unknown	Unknown	Unknown	Unknown	Unknown	Unknown	Unknown	Unknown	Unknown	Unknown	Unknown	NA	BioSample	None (PM);None (LC)	v1.1	MIBiG	Others	Others
AS.BTDB_2022-0002873_WJCB01000005.1.region001	BTDB_2022-0002873	10267	GCF0000577	BTDB_2022-0002327.2.clustersGCA_002577405.1_Contig_70_cluster_1	AS.BTDB_2022-0000019_DRX057097_00017.region001	AS.BTDB_2025-0001488_c00031_SAMN233...region001	bacillus_mibig_only_high.gbk	GCA_009646415.1	PRJNA578496	SAMN13064612	GCA_009646415.1	Not_Applicable	Not_Applicable	Not_Applicable	Not_Applicable	No_change_to_NCBI_assembly	NA	NA	NA	93	5851568	277831	843997	35.02	99.43	0.58	Bacillus_A	Bacillus_A_anthracis	mosaicus(98.29554748535156)	No subspecies	anthracis(98.30769348144531)	anthracis(98.0626449584961)	0/3()	0/4()	3/3(nheA;nheB;nheC)	0/4()	1/1(cytK-2)	1/1(sph)	0/5()	0/3()	1/9(bpsE)	0()	106[No clonal complex](7/7)	Group_III(mosaicus)	B. mosaicus	bcereus	106	5930	High_Quality	4XX2	Unknown	Unknown	Unknown	Unknown	Unknown	Unknown	Unknown	Unknown	Unknown	Unknown	Unknown	NA	BioSample	None (PM);None (LC)	v1.1	Mix	Ribosomal	Ribosomal
AS.BTDB_2022-0002873_WJCB01000008.1.region001	BTDB_2022-0002873	47149	GCF0000586	AS.BTDB_2022-0003275_CP066187.1.region006	AS.BTDB_2025-0003080_c00033_SAMN337...region001	AS.BTDB_2022-0001146_NFCU01000035.1.region001	bacillus_mibig_only_high.gbk	GCA_009646415.1	PRJNA578496	SAMN13064612	GCA_009646415.1	Not_Applicable	Not_Applicable	Not_Applicable	Not_Applicable	No_change_to_NCBI_assembly	NA	NA	NA	93	5851568	277831	843997	35.02	99.43	0.58	Bacillus_A	Bacillus_A_anthracis	mosaicus(98.29554748535156)	No subspecies	anthracis(98.30769348144531)	anthracis(98.0626449584961)	0/3()	0/4()	3/3(nheA;nheB;nheC)	0/4()	1/1(cytK-2)	1/1(sph)	0/5()	0/3()	1/9(bpsE)	0()	106[No clonal complex](7/7)	Group_III(mosaicus)	B. mosaicus	bcereus	106	5930	High_Quality	4XX2	Unknown	Unknown	Unknown	Unknown	Unknown	Unknown	Unknown	Unknown	Unknown	Unknown	Unknown	NA	BioSample	None (PM);None (LC)	v1.1	Mix	NRP	NRP
AS.BTDB_2022-0002873_WJCB01000012.1.region001	BTDB_2022-0002873	12873	GCF0000991	BTDB_2025-0002199.1.clustersJAQFOZ010000017.1_cluster_1	AS.BTDB_2022-0000802_c00087_GCA_001...region001	AS.BTDB_2022-0002872_WJCA01000017.1.region001	bacillus_mibig_only_high.gbk	GCA_009646415.1	PRJNA578496	SAMN13064612	GCA_009646415.1	Not_Applicable	Not_Applicable	Not_Applicable	Not_Applicable	No_change_to_NCBI_assembly	NA	NA	NA	93	5851568	277831	843997	35.02	99.43	0.58	Bacillus_A	Bacillus_A_anthracis	mosaicus(98.29554748535156)	No subspecies	anthracis(98.30769348144531)	anthracis(98.0626449584961)	0/3()	0/4()	3/3(nheA;nheB;nheC)	0/4()	1/1(cytK-2)	1/1(sph)	0/5()	0/3()	1/9(bpsE)	0()	106[No clonal complex](7/7)	Group_III(mosaicus)	B. mosaicus	bcereus	106	5930	High_Quality	4XX2	Unknown	Unknown	Unknown	Unknown	Unknown	Unknown	Unknown	Unknown	Unknown	Unknown	Unknown	NA	BioSample	None (PM);None (LC)	v1.1	Mix	Ribosomal	Ribosomal
AS.BTDB_2022-0002873_WJCB01000014.1.region001	BTDB_2022-0002873	70769	GCF0001091	AS.BTDB_2025-0001693_c00002_SAMN275...region001	AS.BTDB_2025-0001693_c00002_SAMN275...region001	AS.BTDB_2025-0001693_c00002_SAMN275...region001	bacillus_mibig_only_high.gbk	GCA_009646415.1	PRJNA578496	SAMN13064612	GCA_009646415.1	Not_Applicable	Not_Applicable	Not_Applicable	Not_Applicable	No_change_to_NCBI_assembly	NA	NA	NA	93	5851568	277831	843997	35.02	99.43	0.58	Bacillus_A	Bacillus_A_anthracis	mosaicus(98.29554748535156)	No subspecies	anthracis(98.30769348144531)	anthracis(98.0626449584961)	0/3()	0/4()	3/3(nheA;nheB;nheC)	0/4()	1/1(cytK-2)	1/1(sph)	0/5()	0/3()	1/9(bpsE)	0()	106[No clonal complex](7/7)	Group_III(mosaicus)	B. mosaicus	bcereus	106	5930	High_Quality	4XX2	Unknown	Unknown	Unknown	Unknown	Unknown	Unknown	Unknown	Unknown	Unknown	Unknown	Unknown	NA	BioSample	None (PM);None (LC)	v1.1	Mix	Others	Others
AS.BTDB_2022-0002873_WJCB01000017.1.region001	BTDB_2022-0002873	23508	GCF0000534	AS.BTDB_2025-0002089_JAQFTF010000001.region001	AS.BTDB_2022-0000468_c00027_GCA_000...region001	AS.BTDB_2022-0002873_WJCB01000017.1.region001	bacillus_mibig_only_high.gbk	GCA_009646415.1	PRJNA578496	SAMN13064612	GCA_009646415.1	Not_Applicable	Not_Applicable	Not_Applicable	Not_Applicable	No_change_to_NCBI_assembly	NA	NA	NA	93	5851568	277831	843997	35.02	99.43	0.58	Bacillus_A	Bacillus_A_anthracis	mosaicus(98.29554748535156)	No subspecies	anthracis(98.30769348144531)	anthracis(98.0626449584961)	0/3()	0/4()	3/3(nheA;nheB;nheC)	0/4()	1/1(cytK-2)	1/1(sph)	0/5()	0/3()	1/9(bpsE)	0()	106[No clonal complex](7/7)	Group_III(mosaicus)	B. mosaicus	bcereus	106	5930	High_Quality	4XX2	Unknown	Unknown	Unknown	Unknown	Unknown	Unknown	Unknown	Unknown	Unknown	Unknown	Unknown	NA	BioSample	None (PM);None (LC)	v1.1	Mix	Ribosomal	Ribosomal
AS.BTDB_2022-0002873_WJCB01000018.1.region001	BTDB_2022-0002873	25239	GCF0000605	AS.BTDB_2025-0000011_barcode11_00022.region001	AS.BTDB_2022-0002811_c00017_GCA_008...region001	AS.BTDB_2022-0001146_NFCU01000034.1.region001	bacillus_mibig_only_high.gbk	GCA_009646415.1	PRJNA578496	SAMN13064612	GCA_009646415.1	Not_Applicable	Not_Applicable	Not_Applicable	Not_Applicable	No_change_to_NCBI_assembly	NA	NA	NA	93	5851568	277831	843997	35.02	99.43	0.58	Bacillus_A	Bacillus_A_anthracis	mosaicus(98.29554748535156)	No subspecies	anthracis(98.30769348144531)	anthracis(98.0626449584961)	0/3()	0/4()	3/3(nheA;nheB;nheC)	0/4()	1/1(cytK-2)	1/1(sph)	0/5()	0/3()	1/9(bpsE)	0()	106[No clonal complex](7/7)	Group_III(mosaicus)	B. mosaicus	bcereus	106	5930	High_Quality	4XX2	Unknown	Unknown	Unknown	Unknown	Unknown	Unknown	Unknown	Unknown	Unknown	Unknown	Unknown	NA	BioSample	None (PM);None (LC)	v1.1	Mix	Others	Others
AS.BTDB_2022-0002874_WJCC01000002.1.region001	BTDB_2022-0002874	21863	GCF0001105	BTDB_2022-0000021.2.clustersDRX057099_00002_cluster_2	AS.BTDB_2022-0004612_SRX1219304_00002.region001	AS.BTDB_2022-0004612_SRX1219304_00002.region001	bacillus_mibig_only_high.gbk	GCA_009646455.1	PRJNA578496	SAMN13064611	GCA_009646455.1	Not_Applicable	Not_Applicable	Not_Applicable	Not_Applicable	No_change_to_NCBI_assembly	NA	NA	NA	108	5856842	210915	660518	35.04	99.43	0.93	Bacillus_A	Bacillus_A_anthracis	mosaicus(98.28974914550781)	No subspecies	anthracis(98.31465911865234)	anthracis(98.08053588867188)	0/3()	0/4()	3/3(nheA;nheB;nheC)	0/4()	1/1(cytK-2)	1/1(sph)	0/5()	0/3()	1/9(bpsE)	0()	106[No clonal complex](7/7)	Group_III(mosaicus)	B. mosaicus	bcereus	106	5924	High_Quality	4XX1	Unknown	Unknown	Unknown	Unknown	Unknown	Unknown	Unknown	Unknown	Unknown	Unknown	Unknown	NA	BioSample	None (PM);None (LC)	v1.1	Mix	Terpene	Terpene
AS.BTDB_2022-0002874_WJCC01000003.1.region001	BTDB_2022-0002874	13706	GCF0000364	BTDB_2025-0001412.1.clustersSAMN22842844-SRR16706344_00035_cluster_1	BTDB_2022-0000046.2.clustersDRX157096_00005_cluster_2	BTDB_2025-0000495.1.clustersLGCC01000030.1_cluster_1	bacillus_mibig_only_high.gbk	GCA_009646455.1	PRJNA578496	SAMN13064611	GCA_009646455.1	Not_Applicable	Not_Applicable	Not_Applicable	Not_Applicable	No_change_to_NCBI_assembly	NA	NA	NA	108	5856842	210915	660518	35.04	99.43	0.93	Bacillus_A	Bacillus_A_anthracis	mosaicus(98.28974914550781)	No subspecies	anthracis(98.31465911865234)	anthracis(98.08053588867188)	0/3()	0/4()	3/3(nheA;nheB;nheC)	0/4()	1/1(cytK-2)	1/1(sph)	0/5()	0/3()	1/9(bpsE)	0()	106[No clonal complex](7/7)	Group_III(mosaicus)	B. mosaicus	bcereus	106	5924	High_Quality	4XX1	Unknown	Unknown	Unknown	Unknown	Unknown	Unknown	Unknown	Unknown	Unknown	Unknown	Unknown	NA	BioSample	None (PM);None (LC)	v1.1	MIBiG	Others	Others
AS.BTDB_2022-0002874_WJCC01000007.1.region001	BTDB_2022-0002874	10267	GCF0000577	BTDB_2022-0002327.2.clustersGCA_002577405.1_Contig_70_cluster_1	AS.BTDB_2022-0000019_DRX057097_00017.region001	AS.BTDB_2025-0001488_c00031_SAMN233...region001	bacillus_mibig_only_high.gbk	GCA_009646455.1	PRJNA578496	SAMN13064611	GCA_009646455.1	Not_Applicable	Not_Applicable	Not_Applicable	Not_Applicable	No_change_to_NCBI_assembly	NA	NA	NA	108	5856842	210915	660518	35.04	99.43	0.93	Bacillus_A	Bacillus_A_anthracis	mosaicus(98.28974914550781)	No subspecies	anthracis(98.31465911865234)	anthracis(98.08053588867188)	0/3()	0/4()	3/3(nheA;nheB;nheC)	0/4()	1/1(cytK-2)	1/1(sph)	0/5()	0/3()	1/9(bpsE)	0()	106[No clonal complex](7/7)	Group_III(mosaicus)	B. mosaicus	bcereus	106	5924	High_Quality	4XX1	Unknown	Unknown	Unknown	Unknown	Unknown	Unknown	Unknown	Unknown	Unknown	Unknown	Unknown	NA	BioSample	None (PM);None (LC)	v1.1	Mix	Ribosomal	Ribosomal
AS.BTDB_2022-0002874_WJCC01000011.1.region001	BTDB_2022-0002874	12873	GCF0000991	BTDB_2025-0002199.1.clustersJAQFOZ010000017.1_cluster_1	AS.BTDB_2022-0000802_c00087_GCA_001...region001	AS.BTDB_2022-0002872_WJCA01000017.1.region001	bacillus_mibig_only_high.gbk	GCA_009646455.1	PRJNA578496	SAMN13064611	GCA_009646455.1	Not_Applicable	Not_Applicable	Not_Applicable	Not_Applicable	No_change_to_NCBI_assembly	NA	NA	NA	108	5856842	210915	660518	35.04	99.43	0.93	Bacillus_A	Bacillus_A_anthracis	mosaicus(98.28974914550781)	No subspecies	anthracis(98.31465911865234)	anthracis(98.08053588867188)	0/3()	0/4()	3/3(nheA;nheB;nheC)	0/4()	1/1(cytK-2)	1/1(sph)	0/5()	0/3()	1/9(bpsE)	0()	106[No clonal complex](7/7)	Group_III(mosaicus)	B. mosaicus	bcereus	106	5924	High_Quality	4XX1	Unknown	Unknown	Unknown	Unknown	Unknown	Unknown	Unknown	Unknown	Unknown	Unknown	Unknown	NA	BioSample	None (PM);None (LC)	v1.1	Mix	Ribosomal	Ribosomal
AS.BTDB_2022-0002874_WJCC01000012.1.region001	BTDB_2022-0002874	47149	GCF0000586	AS.BTDB_2022-0003275_CP066187.1.region006	AS.BTDB_2025-0003080_c00033_SAMN337...region001	AS.BTDB_2022-0001146_NFCU01000035.1.region001	bacillus_mibig_only_high.gbk	GCA_009646455.1	PRJNA578496	SAMN13064611	GCA_009646455.1	Not_Applicable	Not_Applicable	Not_Applicable	Not_Applicable	No_change_to_NCBI_assembly	NA	NA	NA	108	5856842	210915	660518	35.04	99.43	0.93	Bacillus_A	Bacillus_A_anthracis	mosaicus(98.28974914550781)	No subspecies	anthracis(98.31465911865234)	anthracis(98.08053588867188)	0/3()	0/4()	3/3(nheA;nheB;nheC)	0/4()	1/1(cytK-2)	1/1(sph)	0/5()	0/3()	1/9(bpsE)	0()	106[No clonal complex](7/7)	Group_III(mosaicus)	B. mosaicus	bcereus	106	5924	High_Quality	4XX1	Unknown	Unknown	Unknown	Unknown	Unknown	Unknown	Unknown	Unknown	Unknown	Unknown	Unknown	NA	BioSample	None (PM);None (LC)	v1.1	Mix	NRP	NRP
AS.BTDB_2022-0002874_WJCC01000015.1.region001	BTDB_2022-0002874	70769	GCF0001091	AS.BTDB_2025-0001693_c00002_SAMN275...region001	AS.BTDB_2025-0001693_c00002_SAMN275...region001	AS.BTDB_2025-0001693_c00002_SAMN275...region001	bacillus_mibig_only_high.gbk	GCA_009646455.1	PRJNA578496	SAMN13064611	GCA_009646455.1	Not_Applicable	Not_Applicable	Not_Applicable	Not_Applicable	No_change_to_NCBI_assembly	NA	NA	NA	108	5856842	210915	660518	35.04	99.43	0.93	Bacillus_A	Bacillus_A_anthracis	mosaicus(98.28974914550781)	No subspecies	anthracis(98.31465911865234)	anthracis(98.08053588867188)	0/3()	0/4()	3/3(nheA;nheB;nheC)	0/4()	1/1(cytK-2)	1/1(sph)	0/5()	0/3()	1/9(bpsE)	0()	106[No clonal complex](7/7)	Group_III(mosaicus)	B. mosaicus	bcereus	106	5924	High_Quality	4XX1	Unknown	Unknown	Unknown	Unknown	Unknown	Unknown	Unknown	Unknown	Unknown	Unknown	Unknown	NA	BioSample	None (PM);None (LC)	v1.1	Mix	Others	Others
AS.BTDB_2022-0002874_WJCC01000018.1.region001	BTDB_2022-0002874	23508	GCF0000534	AS.BTDB_2025-0002089_JAQFTF010000001.region001	AS.BTDB_2022-0000468_c00027_GCA_000...region001	AS.BTDB_2022-0002873_WJCB01000017.1.region001	bacillus_mibig_only_high.gbk	GCA_009646455.1	PRJNA578496	SAMN13064611	GCA_009646455.1	Not_Applicable	Not_Applicable	Not_Applicable	Not_Applicable	No_change_to_NCBI_assembly	NA	NA	NA	108	5856842	210915	660518	35.04	99.43	0.93	Bacillus_A	Bacillus_A_anthracis	mosaicus(98.28974914550781)	No subspecies	anthracis(98.31465911865234)	anthracis(98.08053588867188)	0/3()	0/4()	3/3(nheA;nheB;nheC)	0/4()	1/1(cytK-2)	1/1(sph)	0/5()	0/3()	1/9(bpsE)	0()	106[No clonal complex](7/7)	Group_III(mosaicus)	B. mosaicus	bcereus	106	5924	High_Quality	4XX1	Unknown	Unknown	Unknown	Unknown	Unknown	Unknown	Unknown	Unknown	Unknown	Unknown	Unknown	NA	BioSample	None (PM);None (LC)	v1.1	Mix	Ribosomal	Ribosomal
AS.BTDB_2022-0002874_WJCC01000019.1.region001	BTDB_2022-0002874	25239	GCF0000605	AS.BTDB_2025-0000011_barcode11_00022.region001	AS.BTDB_2022-0002811_c00017_GCA_008...region001	AS.BTDB_2022-0001146_NFCU01000034.1.region001	bacillus_mibig_only_high.gbk	GCA_009646455.1	PRJNA578496	SAMN13064611	GCA_009646455.1	Not_Applicable	Not_Applicable	Not_Applicable	Not_Applicable	No_change_to_NCBI_assembly	NA	NA	NA	108	5856842	210915	660518	35.04	99.43	0.93	Bacillus_A	Bacillus_A_anthracis	mosaicus(98.28974914550781)	No subspecies	anthracis(98.31465911865234)	anthracis(98.08053588867188)	0/3()	0/4()	3/3(nheA;nheB;nheC)	0/4()	1/1(cytK-2)	1/1(sph)	0/5()	0/3()	1/9(bpsE)	0()	106[No clonal complex](7/7)	Group_III(mosaicus)	B. mosaicus	bcereus	106	5924	High_Quality	4XX1	Unknown	Unknown	Unknown	Unknown	Unknown	Unknown	Unknown	Unknown	Unknown	Unknown	Unknown	NA	BioSample	None (PM);None (LC)	v1.1	Mix	Others	Others
AS.BTDB_2022-0002875_WJCD01000001.1.region001	BTDB_2022-0002875	10267	GCF0000577	BTDB_2022-0002327.2.clustersGCA_002577405.1_Contig_70_cluster_1	AS.BTDB_2022-0004202_SRX9201791_00135.region001	AS.BTDB_2022-0001077_c00036_GCA_002...region001	bacillus_mibig_only_high.gbk	GCA_009646465.1	PRJNA578496	SAMN13064610	GCA_009646465.1	Not_Applicable	Not_Applicable	Not_Applicable	Not_Applicable	No_change_to_NCBI_assembly	NA	NA	NA	140	5377187	160689	413275	35.19	99.43	0.65	Bacillus_A	Bacillus_A_anthracis	mosaicus(97.81151580810547)	No subspecies	anthracis(97.80215454101562)	anthracis(97.84272003173828)	0/3()	0/4()	3/3(nheA;nheB;nheC)	0/4()	1/1(cytK-2)	1/1(sph)	0/5()	0/3()	2/9(bpsE;bpsH)	0()	60[No clonal complex](7/7)	Group_III(mosaicus)	B. mosaicus	bcereus	60	5579	High_Quality	4W2	Unknown	Unknown	Unknown	Unknown	Unknown	Unknown	Unknown	Unknown	Unknown	Unknown	Unknown	NA	BioSample	None (PM);None (LC)	v1.1	Mix	Ribosomal	Ribosomal
AS.BTDB_2022-0002875_WJCD01000001.1.region002	BTDB_2022-0002875	25239	GCF0000605	AS.BTDB_2025-0000011_barcode11_00022.region001	AS.BTDB_2022-0005387_SRX2989543_00002.region002	AS.BTDB_2022-0000813_LDPG01000014.1.region001	bacillus_mibig_only_high.gbk	GCA_009646465.1	PRJNA578496	SAMN13064610	GCA_009646465.1	Not_Applicable	Not_Applicable	Not_Applicable	Not_Applicable	No_change_to_NCBI_assembly	NA	NA	NA	140	5377187	160689	413275	35.19	99.43	0.65	Bacillus_A	Bacillus_A_anthracis	mosaicus(97.81151580810547)	No subspecies	anthracis(97.80215454101562)	anthracis(97.84272003173828)	0/3()	0/4()	3/3(nheA;nheB;nheC)	0/4()	1/1(cytK-2)	1/1(sph)	0/5()	0/3()	2/9(bpsE;bpsH)	0()	60[No clonal complex](7/7)	Group_III(mosaicus)	B. mosaicus	bcereus	60	5579	High_Quality	4W2	Unknown	Unknown	Unknown	Unknown	Unknown	Unknown	Unknown	Unknown	Unknown	Unknown	Unknown	NA	BioSample	None (PM);None (LC)	v1.1	Mix	Others	Others
AS.BTDB_2022-0002875_WJCD01000004.1.region001	BTDB_2022-0002875	41140	GCF0000292	AS.BTDB_2022-0000507_c00030_GCA_000...region001	BTDB_2022-0003295.2.clustersGCA_018458745.1_Contig_102_cluster_1	BTDB_2022-0005949.2.clustersSRX6406733_00008_cluster_1	bacillus_mibig_only_high.gbk	GCA_009646465.1	PRJNA578496	SAMN13064610	GCA_009646465.1	Not_Applicable	Not_Applicable	Not_Applicable	Not_Applicable	No_change_to_NCBI_assembly	NA	NA	NA	140	5377187	160689	413275	35.19	99.43	0.65	Bacillus_A	Bacillus_A_anthracis	mosaicus(97.81151580810547)	No subspecies	anthracis(97.80215454101562)	anthracis(97.84272003173828)	0/3()	0/4()	3/3(nheA;nheB;nheC)	0/4()	1/1(cytK-2)	1/1(sph)	0/5()	0/3()	2/9(bpsE;bpsH)	0()	60[No clonal complex](7/7)	Group_III(mosaicus)	B. mosaicus	bcereus	60	5579	High_Quality	4W2	Unknown	Unknown	Unknown	Unknown	Unknown	Unknown	Unknown	Unknown	Unknown	Unknown	Unknown	NA	BioSample	None (PM);None (LC)	v1.1	Mix	Others	PKS
AS.BTDB_2022-0002875_WJCD01000006.1.region001	BTDB_2022-0002875	13706	GCF0000364	BTDB_2025-0001412.1.clustersSAMN22842844-SRR16706344_00035_cluster_1	BTDB_2022-0000046.2.clustersDRX157096_00005_cluster_2	BTDB_2025-0000495.1.clustersLGCC01000030.1_cluster_1	bacillus_mibig_only_high.gbk	GCA_009646465.1	PRJNA578496	SAMN13064610	GCA_009646465.1	Not_Applicable	Not_Applicable	Not_Applicable	Not_Applicable	No_change_to_NCBI_assembly	NA	NA	NA	140	5377187	160689	413275	35.19	99.43	0.65	Bacillus_A	Bacillus_A_anthracis	mosaicus(97.81151580810547)	No subspecies	anthracis(97.80215454101562)	anthracis(97.84272003173828)	0/3()	0/4()	3/3(nheA;nheB;nheC)	0/4()	1/1(cytK-2)	1/1(sph)	0/5()	0/3()	2/9(bpsE;bpsH)	0()	60[No clonal complex](7/7)	Group_III(mosaicus)	B. mosaicus	bcereus	60	5579	High_Quality	4W2	Unknown	Unknown	Unknown	Unknown	Unknown	Unknown	Unknown	Unknown	Unknown	Unknown	Unknown	NA	BioSample	None (PM);None (LC)	v1.1	MIBiG	Others	Others
AS.BTDB_2022-0002875_WJCD01000008.1.region001	BTDB_2022-0002875	21863	GCF0001105	BTDB_2022-0000021.2.clustersDRX057099_00002_cluster_2	AS.BTDB_2022-0004612_SRX1219304_00002.region001	AS.BTDB_2022-0004612_SRX1219304_00002.region001	bacillus_mibig_only_high.gbk	GCA_009646465.1	PRJNA578496	SAMN13064610	GCA_009646465.1	Not_Applicable	Not_Applicable	Not_Applicable	Not_Applicable	No_change_to_NCBI_assembly	NA	NA	NA	140	5377187	160689	413275	35.19	99.43	0.65	Bacillus_A	Bacillus_A_anthracis	mosaicus(97.81151580810547)	No subspecies	anthracis(97.80215454101562)	anthracis(97.84272003173828)	0/3()	0/4()	3/3(nheA;nheB;nheC)	0/4()	1/1(cytK-2)	1/1(sph)	0/5()	0/3()	2/9(bpsE;bpsH)	0()	60[No clonal complex](7/7)	Group_III(mosaicus)	B. mosaicus	bcereus	60	5579	High_Quality	4W2	Unknown	Unknown	Unknown	Unknown	Unknown	Unknown	Unknown	Unknown	Unknown	Unknown	Unknown	NA	BioSample	None (PM);None (LC)	v1.1	Mix	Terpene	Terpene
AS.BTDB_2022-0002875_WJCD01000013.1.region001	BTDB_2022-0002875	23668	GCF0001081	AS.BTDB_2022-0002875_WJCD01000013.1.region001	AS.BTDB_2022-0002875_WJCD01000013.1.region001	AS.BTDB_2022-0002875_WJCD01000013.1.region001	bacillus_mibig_only_high.gbk	GCA_009646465.1	PRJNA578496	SAMN13064610	GCA_009646465.1	Not_Applicable	Not_Applicable	Not_Applicable	Not_Applicable	No_change_to_NCBI_assembly	NA	NA	NA	140	5377187	160689	413275	35.19	99.43	0.65	Bacillus_A	Bacillus_A_anthracis	mosaicus(97.81151580810547)	No subspecies	anthracis(97.80215454101562)	anthracis(97.84272003173828)	0/3()	0/4()	3/3(nheA;nheB;nheC)	0/4()	1/1(cytK-2)	1/1(sph)	0/5()	0/3()	2/9(bpsE;bpsH)	0()	60[No clonal complex](7/7)	Group_III(mosaicus)	B. mosaicus	bcereus	60	5579	High_Quality	4W2	Unknown	Unknown	Unknown	Unknown	Unknown	Unknown	Unknown	Unknown	Unknown	Unknown	Unknown	NA	BioSample	None (PM);None (LC)	v1.1	Mix	Ribosomal	Ribosomal
AS.BTDB_2022-0002875_WJCD01000016.1.region001	BTDB_2022-0002875	16998	GCF0000534	AS.BTDB_2025-0002089_JAQFTF010000001.region001	AS.BTDB_2022-0003223_JADNPV010000058.region001	AS.BTDB_2022-0002875_WJCD01000016.1.region001	bacillus_mibig_only_high.gbk	GCA_009646465.1	PRJNA578496	SAMN13064610	GCA_009646465.1	Not_Applicable	Not_Applicable	Not_Applicable	Not_Applicable	No_change_to_NCBI_assembly	NA	NA	NA	140	5377187	160689	413275	35.19	99.43	0.65	Bacillus_A	Bacillus_A_anthracis	mosaicus(97.81151580810547)	No subspecies	anthracis(97.80215454101562)	anthracis(97.84272003173828)	0/3()	0/4()	3/3(nheA;nheB;nheC)	0/4()	1/1(cytK-2)	1/1(sph)	0/5()	0/3()	2/9(bpsE;bpsH)	0()	60[No clonal complex](7/7)	Group_III(mosaicus)	B. mosaicus	bcereus	60	5579	High_Quality	4W2	Unknown	Unknown	Unknown	Unknown	Unknown	Unknown	Unknown	Unknown	Unknown	Unknown	Unknown	NA	BioSample	None (PM);None (LC)	v1.1	Mix	Ribosomal	Ribosomal
AS.BTDB_2022-0002875_WJCD01000040.1.region001	BTDB_2022-0002875	33855	GCF0000586	AS.BTDB_2022-0003275_CP066187.1.region006	AS.BTDB_2022-0001035_MSBQ01000019.1.region001	AS.BTDB_2022-0000542_ABDK02000009.1.region001	bacillus_mibig_only_high.gbk	GCA_009646465.1	PRJNA578496	SAMN13064610	GCA_009646465.1	Not_Applicable	Not_Applicable	Not_Applicable	Not_Applicable	No_change_to_NCBI_assembly	NA	NA	NA	140	5377187	160689	413275	35.19	99.43	0.65	Bacillus_A	Bacillus_A_anthracis	mosaicus(97.81151580810547)	No subspecies	anthracis(97.80215454101562)	anthracis(97.84272003173828)	0/3()	0/4()	3/3(nheA;nheB;nheC)	0/4()	1/1(cytK-2)	1/1(sph)	0/5()	0/3()	2/9(bpsE;bpsH)	0()	60[No clonal complex](7/7)	Group_III(mosaicus)	B. mosaicus	bcereus	60	5579	High_Quality	4W2	Unknown	Unknown	Unknown	Unknown	Unknown	Unknown	Unknown	Unknown	Unknown	Unknown	Unknown	NA	BioSample	None (PM);None (LC)	v1.1	Mix	NRP	NRP
AS.BTDB_2022-0002875_WJCD01000047.1.region001	BTDB_2022-0002875	14026	GCF0000534	AS.BTDB_2025-0002089_JAQFTF010000001.region001	AS.BTDB_2025-0002089_JAQFTF010000001.region001	AS.BTDB_2025-0002089_JAQFTF010000001.region001	bacillus_mibig_only_high.gbk	GCA_009646465.1	PRJNA578496	SAMN13064610	GCA_009646465.1	Not_Applicable	Not_Applicable	Not_Applicable	Not_Applicable	No_change_to_NCBI_assembly	NA	NA	NA	140	5377187	160689	413275	35.19	99.43	0.65	Bacillus_A	Bacillus_A_anthracis	mosaicus(97.81151580810547)	No subspecies	anthracis(97.80215454101562)	anthracis(97.84272003173828)	0/3()	0/4()	3/3(nheA;nheB;nheC)	0/4()	1/1(cytK-2)	1/1(sph)	0/5()	0/3()	2/9(bpsE;bpsH)	0()	60[No clonal complex](7/7)	Group_III(mosaicus)	B. mosaicus	bcereus	60	5579	High_Quality	4W2	Unknown	Unknown	Unknown	Unknown	Unknown	Unknown	Unknown	Unknown	Unknown	Unknown	Unknown	NA	BioSample	None (PM);None (LC)	v1.1	Mix	NRP	Ribosomal
AS.BTDB_2022-0002875_WJCD01000052.1.region001	BTDB_2022-0002875	4206	GCF0000534	AS.BTDB_2025-0002089_JAQFTF010000001.region001	AS.BTDB_2025-0002089_JAQFTF010000001.region001	AS.BTDB_2025-0002089_JAQFTF010000001.region001	bacillus_mibig_only_high.gbk	GCA_009646465.1	PRJNA578496	SAMN13064610	GCA_009646465.1	Not_Applicable	Not_Applicable	Not_Applicable	Not_Applicable	No_change_to_NCBI_assembly	NA	NA	NA	140	5377187	160689	413275	35.19	99.43	0.65	Bacillus_A	Bacillus_A_anthracis	mosaicus(97.81151580810547)	No subspecies	anthracis(97.80215454101562)	anthracis(97.84272003173828)	0/3()	0/4()	3/3(nheA;nheB;nheC)	0/4()	1/1(cytK-2)	1/1(sph)	0/5()	0/3()	2/9(bpsE;bpsH)	0()	60[No clonal complex](7/7)	Group_III(mosaicus)	B. mosaicus	bcereus	60	5579	High_Quality	4W2	Unknown	Unknown	Unknown	Unknown	Unknown	Unknown	Unknown	Unknown	Unknown	Unknown	Unknown	NA	BioSample	None (PM);None (LC)	v1.1	Mix	NRP	Ribosomal
AS.BTDB_2022-0002875_WJCD01000058.1.region001	BTDB_2022-0002875	2102	GCF0002139	AS.BTDB_2022-0002875_WJCD01000058.1.region001	AS.BTDB_2022-0002875_WJCD01000058.1.region001	AS.BTDB_2022-0002875_WJCD01000058.1.region001	bacillus_mibig_only_high.gbk	GCA_009646465.1	PRJNA578496	SAMN13064610	GCA_009646465.1	Not_Applicable	Not_Applicable	Not_Applicable	Not_Applicable	No_change_to_NCBI_assembly	NA	NA	NA	140	5377187	160689	413275	35.19	99.43	0.65	Bacillus_A	Bacillus_A_anthracis	mosaicus(97.81151580810547)	No subspecies	anthracis(97.80215454101562)	anthracis(97.84272003173828)	0/3()	0/4()	3/3(nheA;nheB;nheC)	0/4()	1/1(cytK-2)	1/1(sph)	0/5()	0/3()	2/9(bpsE;bpsH)	0()	60[No clonal complex](7/7)	Group_III(mosaicus)	B. mosaicus	bcereus	60	5579	High_Quality	4W2	Unknown	Unknown	Unknown	Unknown	Unknown	Unknown	Unknown	Unknown	Unknown	Unknown	Unknown	NA	BioSample	None (PM);None (LC)	v1.1	antiSMASH	NRP	NRP
AS.BTDB_2022-0002876_WJCE01000002.1.region001	BTDB_2022-0002876	64855	GCF0000602	AS.BTDB_2022-0000660_c00035_GCA_000...region001	AS.BTDB_2022-0000481_CP001176.1.region005	AS.BTDB_2022-0000598_c00027_GCA_000...region001	bacillus_mibig_only_high.gbk	GCA_009646485.1	PRJNA578496	SAMN13064609	GCA_009646485.1	Not_Applicable	Not_Applicable	Not_Applicable	Not_Applicable	No_change_to_NCBI_assembly	NA	NA	NA	98	6198171	239985	959517	34.85	99.43	0.82	Bacillus_A	Bacillus_A_bombysepticus	cereus s.s.(98.53910064697266)	No subspecies	frankland(98.53910064697266)	cereus(96.98228454589844)	0/3()	0/4()	3/3(nheA;nheB;nheC)	4/4(hblA;hblB;hblC;hblD)	1/1(cytK-2)	1/1(sph)	0/5()	0/3()	2/9(bpsE;bpsH)	5(Cry1Cb-like;Cry1Cb3;Cry7Da1/Cry7Da3;Cry7Fb2;Cry7Ga2)	241[ST-18 complex](7/7)	Group_IV(cereus_sensu_stricto)	B. cereus s.s. biovar Thuringiensis; B. Thuringiensis	bcereus	241	6236	High_Quality	4S3	Unknown	Unknown	Unknown	Unknown	Unknown	Unknown	Unknown	Unknown	Unknown	Unknown	Unknown	NA	BioSample	None (PM);None (LC)	v1.1	MIBiG	NRP	NRP
AS.BTDB_2022-0002876_WJCE01000002.1.region002	BTDB_2022-0002876	25239	GCF0000605	AS.BTDB_2025-0000011_barcode11_00022.region001	AS.BTDB_2022-0000022_DRX057100_00002.region002	AS.BTDB_2022-0000598_c00027_GCA_000...region002	bacillus_mibig_only_high.gbk	GCA_009646485.1	PRJNA578496	SAMN13064609	GCA_009646485.1	Not_Applicable	Not_Applicable	Not_Applicable	Not_Applicable	No_change_to_NCBI_assembly	NA	NA	NA	98	6198171	239985	959517	34.85	99.43	0.82	Bacillus_A	Bacillus_A_bombysepticus	cereus s.s.(98.53910064697266)	No subspecies	frankland(98.53910064697266)	cereus(96.98228454589844)	0/3()	0/4()	3/3(nheA;nheB;nheC)	4/4(hblA;hblB;hblC;hblD)	1/1(cytK-2)	1/1(sph)	0/5()	0/3()	2/9(bpsE;bpsH)	5(Cry1Cb-like;Cry1Cb3;Cry7Da1/Cry7Da3;Cry7Fb2;Cry7Ga2)	241[ST-18 complex](7/7)	Group_IV(cereus_sensu_stricto)	B. cereus s.s. biovar Thuringiensis; B. Thuringiensis	bcereus	241	6236	High_Quality	4S3	Unknown	Unknown	Unknown	Unknown	Unknown	Unknown	Unknown	Unknown	Unknown	Unknown	Unknown	NA	BioSample	None (PM);None (LC)	v1.1	Mix	Others	Others
AS.BTDB_2022-0002876_WJCE01000002.1.region003	BTDB_2022-0002876	9500	GCF0000559	AS.BTDB_2025-0001226_c00041_SAMN183...region001	AS.BTDB_2022-0001993_c00037_GCA_002...region001	AS.BTDB_2022-0002877_WJCF01000002.1.region003	bacillus_mibig_only_high.gbk	GCA_009646485.1	PRJNA578496	SAMN13064609	GCA_009646485.1	Not_Applicable	Not_Applicable	Not_Applicable	Not_Applicable	No_change_to_NCBI_assembly	NA	NA	NA	98	6198171	239985	959517	34.85	99.43	0.82	Bacillus_A	Bacillus_A_bombysepticus	cereus s.s.(98.53910064697266)	No subspecies	frankland(98.53910064697266)	cereus(96.98228454589844)	0/3()	0/4()	3/3(nheA;nheB;nheC)	4/4(hblA;hblB;hblC;hblD)	1/1(cytK-2)	1/1(sph)	0/5()	0/3()	2/9(bpsE;bpsH)	5(Cry1Cb-like;Cry1Cb3;Cry7Da1/Cry7Da3;Cry7Fb2;Cry7Ga2)	241[ST-18 complex](7/7)	Group_IV(cereus_sensu_stricto)	B. cereus s.s. biovar Thuringiensis; B. Thuringiensis	bcereus	241	6236	High_Quality	4S3	Unknown	Unknown	Unknown	Unknown	Unknown	Unknown	Unknown	Unknown	Unknown	Unknown	Unknown	NA	BioSample	None (PM);None (LC)	v1.1	Mix	Ribosomal	Ribosomal
AS.BTDB_2022-0002876_WJCE01000002.1.region004	BTDB_2022-0002876	10249	GCF0000577	BTDB_2022-0002327.2.clustersGCA_002577405.1_Contig_70_cluster_1	AS.BTDB_2025-0002129_JAQFRR010000006.region002	AS.BTDB_2022-0000354_ERX463593_00002.region002	bacillus_mibig_only_high.gbk	GCA_009646485.1	PRJNA578496	SAMN13064609	GCA_009646485.1	Not_Applicable	Not_Applicable	Not_Applicable	Not_Applicable	No_change_to_NCBI_assembly	NA	NA	NA	98	6198171	239985	959517	34.85	99.43	0.82	Bacillus_A	Bacillus_A_bombysepticus	cereus s.s.(98.53910064697266)	No subspecies	frankland(98.53910064697266)	cereus(96.98228454589844)	0/3()	0/4()	3/3(nheA;nheB;nheC)	4/4(hblA;hblB;hblC;hblD)	1/1(cytK-2)	1/1(sph)	0/5()	0/3()	2/9(bpsE;bpsH)	5(Cry1Cb-like;Cry1Cb3;Cry7Da1/Cry7Da3;Cry7Fb2;Cry7Ga2)	241[ST-18 complex](7/7)	Group_IV(cereus_sensu_stricto)	B. cereus s.s. biovar Thuringiensis; B. Thuringiensis	bcereus	241	6236	High_Quality	4S3	Unknown	Unknown	Unknown	Unknown	Unknown	Unknown	Unknown	Unknown	Unknown	Unknown	Unknown	NA	BioSample	None (PM);None (LC)	v1.1	Mix	Ribosomal	Ribosomal
AS.BTDB_2022-0002876_WJCE01000002.1.region005	BTDB_2022-0002876	47044	GCF0000532	AS.BTDB_2025-0001221_SAMN18335939_1.region003	AS.BTDB_2022-0002483_c00088_GCA_002...region001	AS.BTDB_2022-0000598_c00030_GCA_000...region002	bacillus_mibig_only_high.gbk	GCA_009646485.1	PRJNA578496	SAMN13064609	GCA_009646485.1	Not_Applicable	Not_Applicable	Not_Applicable	Not_Applicable	No_change_to_NCBI_assembly	NA	NA	NA	98	6198171	239985	959517	34.85	99.43	0.82	Bacillus_A	Bacillus_A_bombysepticus	cereus s.s.(98.53910064697266)	No subspecies	frankland(98.53910064697266)	cereus(96.98228454589844)	0/3()	0/4()	3/3(nheA;nheB;nheC)	4/4(hblA;hblB;hblC;hblD)	1/1(cytK-2)	1/1(sph)	0/5()	0/3()	2/9(bpsE;bpsH)	5(Cry1Cb-like;Cry1Cb3;Cry7Da1/Cry7Da3;Cry7Fb2;Cry7Ga2)	241[ST-18 complex](7/7)	Group_IV(cereus_sensu_stricto)	B. cereus s.s. biovar Thuringiensis; B. Thuringiensis	bcereus	241	6236	High_Quality	4S3	Unknown	Unknown	Unknown	Unknown	Unknown	Unknown	Unknown	Unknown	Unknown	Unknown	Unknown	NA	BioSample	None (PM);None (LC)	v1.1	Mix	NRP	NRP
AS.BTDB_2022-0002876_WJCE01000005.1.region001	BTDB_2022-0002876	47158	GCF0000586	AS.BTDB_2022-0003275_CP066187.1.region006	AS.BTDB_2022-0000051_ERX032761_00011.region001	AS.BTDB_2022-0000822_c00032_GCA_001...region001	bacillus_mibig_only_high.gbk	GCA_009646485.1	PRJNA578496	SAMN13064609	GCA_009646485.1	Not_Applicable	Not_Applicable	Not_Applicable	Not_Applicable	No_change_to_NCBI_assembly	NA	NA	NA	98	6198171	239985	959517	34.85	99.43	0.82	Bacillus_A	Bacillus_A_bombysepticus	cereus s.s.(98.53910064697266)	No subspecies	frankland(98.53910064697266)	cereus(96.98228454589844)	0/3()	0/4()	3/3(nheA;nheB;nheC)	4/4(hblA;hblB;hblC;hblD)	1/1(cytK-2)	1/1(sph)	0/5()	0/3()	2/9(bpsE;bpsH)	5(Cry1Cb-like;Cry1Cb3;Cry7Da1/Cry7Da3;Cry7Fb2;Cry7Ga2)	241[ST-18 complex](7/7)	Group_IV(cereus_sensu_stricto)	B. cereus s.s. biovar Thuringiensis; B. Thuringiensis	bcereus	241	6236	High_Quality	4S3	Unknown	Unknown	Unknown	Unknown	Unknown	Unknown	Unknown	Unknown	Unknown	Unknown	Unknown	NA	BioSample	None (PM);None (LC)	v1.1	Mix	NRP	NRP
AS.BTDB_2022-0002876_WJCE01000007.1.region001	BTDB_2022-0002876	13709	GCF0000364	BTDB_2025-0001412.1.clustersSAMN22842844-SRR16706344_00035_cluster_1	BTDB_2022-0000805.2.clustersGCA_001008595.1_Contig_84_cluster_1	BTDB_2022-0005790.2.clustersSRX5961761_00014_cluster_1	bacillus_mibig_only_high.gbk	GCA_009646485.1	PRJNA578496	SAMN13064609	GCA_009646485.1	Not_Applicable	Not_Applicable	Not_Applicable	Not_Applicable	No_change_to_NCBI_assembly	NA	NA	NA	98	6198171	239985	959517	34.85	99.43	0.82	Bacillus_A	Bacillus_A_bombysepticus	cereus s.s.(98.53910064697266)	No subspecies	frankland(98.53910064697266)	cereus(96.98228454589844)	0/3()	0/4()	3/3(nheA;nheB;nheC)	4/4(hblA;hblB;hblC;hblD)	1/1(cytK-2)	1/1(sph)	0/5()	0/3()	2/9(bpsE;bpsH)	5(Cry1Cb-like;Cry1Cb3;Cry7Da1/Cry7Da3;Cry7Fb2;Cry7Ga2)	241[ST-18 complex](7/7)	Group_IV(cereus_sensu_stricto)	B. cereus s.s. biovar Thuringiensis; B. Thuringiensis	bcereus	241	6236	High_Quality	4S3	Unknown	Unknown	Unknown	Unknown	Unknown	Unknown	Unknown	Unknown	Unknown	Unknown	Unknown	NA	BioSample	None (PM);None (LC)	v1.1	MIBiG	Others	Others
AS.BTDB_2022-0002876_WJCE01000008.1.region001	BTDB_2022-0002876	102935	GCF0000716	AS.BTDB_2025-0001878_c00005_SAMN313...region001	AS.BTDB_2025-0001874_c00007_SAMN313...region002	AS.BTDB_2022-0002876_WJCE01000008.1.region001	bacillus_mibig_only_high.gbk	GCA_009646485.1	PRJNA578496	SAMN13064609	GCA_009646485.1	Not_Applicable	Not_Applicable	Not_Applicable	Not_Applicable	No_change_to_NCBI_assembly	NA	NA	NA	98	6198171	239985	959517	34.85	99.43	0.82	Bacillus_A	Bacillus_A_bombysepticus	cereus s.s.(98.53910064697266)	No subspecies	frankland(98.53910064697266)	cereus(96.98228454589844)	0/3()	0/4()	3/3(nheA;nheB;nheC)	4/4(hblA;hblB;hblC;hblD)	1/1(cytK-2)	1/1(sph)	0/5()	0/3()	2/9(bpsE;bpsH)	5(Cry1Cb-like;Cry1Cb3;Cry7Da1/Cry7Da3;Cry7Fb2;Cry7Ga2)	241[ST-18 complex](7/7)	Group_IV(cereus_sensu_stricto)	B. cereus s.s. biovar Thuringiensis; B. Thuringiensis	bcereus	241	6236	High_Quality	4S3	Unknown	Unknown	Unknown	Unknown	Unknown	Unknown	Unknown	Unknown	Unknown	Unknown	Unknown	NA	BioSample	None (PM);None (LC)	v1.1	MIBiG	Others	Others
AS.BTDB_2022-0002876_WJCE01000008.1.region002	BTDB_2022-0002876	42457	GCF0000947	AS.BTDB_2022-0002824_c00072_GCA_008...region001	AS.BTDB_2022-0000844_CP010112.1.region002	AS.BTDB_2022-0000844_CP010112.1.region002	bacillus_mibig_only_high.gbk	GCA_009646485.1	PRJNA578496	SAMN13064609	GCA_009646485.1	Not_Applicable	Not_Applicable	Not_Applicable	Not_Applicable	No_change_to_NCBI_assembly	NA	NA	NA	98	6198171	239985	959517	34.85	99.43	0.82	Bacillus_A	Bacillus_A_bombysepticus	cereus s.s.(98.53910064697266)	No subspecies	frankland(98.53910064697266)	cereus(96.98228454589844)	0/3()	0/4()	3/3(nheA;nheB;nheC)	4/4(hblA;hblB;hblC;hblD)	1/1(cytK-2)	1/1(sph)	0/5()	0/3()	2/9(bpsE;bpsH)	5(Cry1Cb-like;Cry1Cb3;Cry7Da1/Cry7Da3;Cry7Fb2;Cry7Ga2)	241[ST-18 complex](7/7)	Group_IV(cereus_sensu_stricto)	B. cereus s.s. biovar Thuringiensis; B. Thuringiensis	bcereus	241	6236	High_Quality	4S3	Unknown	Unknown	Unknown	Unknown	Unknown	Unknown	Unknown	Unknown	Unknown	Unknown	Unknown	NA	BioSample	None (PM);None (LC)	v1.1	Mix	Others	Others
AS.BTDB_2022-0002876_WJCE01000008.1.region003	BTDB_2022-0002876	21633	GCF0000544	AS.BTDB_2025-0002124_JAQFRW010000020.region001	AS.BTDB_2022-0004568_c00017_SRX1665...region002	AS.BTDB_2022-0000844_CP010112.1.region003	bacillus_mibig_only_high.gbk	GCA_009646485.1	PRJNA578496	SAMN13064609	GCA_009646485.1	Not_Applicable	Not_Applicable	Not_Applicable	Not_Applicable	No_change_to_NCBI_assembly	NA	NA	NA	98	6198171	239985	959517	34.85	99.43	0.82	Bacillus_A	Bacillus_A_bombysepticus	cereus s.s.(98.53910064697266)	No subspecies	frankland(98.53910064697266)	cereus(96.98228454589844)	0/3()	0/4()	3/3(nheA;nheB;nheC)	4/4(hblA;hblB;hblC;hblD)	1/1(cytK-2)	1/1(sph)	0/5()	0/3()	2/9(bpsE;bpsH)	5(Cry1Cb-like;Cry1Cb3;Cry7Da1/Cry7Da3;Cry7Fb2;Cry7Ga2)	241[ST-18 complex](7/7)	Group_IV(cereus_sensu_stricto)	B. cereus s.s. biovar Thuringiensis; B. Thuringiensis	bcereus	241	6236	High_Quality	4S3	Unknown	Unknown	Unknown	Unknown	Unknown	Unknown	Unknown	Unknown	Unknown	Unknown	Unknown	NA	BioSample	None (PM);None (LC)	v1.1	Mix	Ribosomal	Ribosomal
AS.BTDB_2022-0002876_WJCE01000009.1.region001	BTDB_2022-0002876	43582	GCF0000413	AS.BTDB_2022-0002214_c00006_GCA_002...region001	AS.BTDB_2025-0001734_c00051_SAMN275...region001	AS.BTDB_2022-0000957_MCAX01000004.1.region001	bacillus_mibig_only_high.gbk	GCA_009646485.1	PRJNA578496	SAMN13064609	GCA_009646485.1	Not_Applicable	Not_Applicable	Not_Applicable	Not_Applicable	No_change_to_NCBI_assembly	NA	NA	NA	98	6198171	239985	959517	34.85	99.43	0.82	Bacillus_A	Bacillus_A_bombysepticus	cereus s.s.(98.53910064697266)	No subspecies	frankland(98.53910064697266)	cereus(96.98228454589844)	0/3()	0/4()	3/3(nheA;nheB;nheC)	4/4(hblA;hblB;hblC;hblD)	1/1(cytK-2)	1/1(sph)	0/5()	0/3()	2/9(bpsE;bpsH)	5(Cry1Cb-like;Cry1Cb3;Cry7Da1/Cry7Da3;Cry7Fb2;Cry7Ga2)	241[ST-18 complex](7/7)	Group_IV(cereus_sensu_stricto)	B. cereus s.s. biovar Thuringiensis; B. Thuringiensis	bcereus	241	6236	High_Quality	4S3	Unknown	Unknown	Unknown	Unknown	Unknown	Unknown	Unknown	Unknown	Unknown	Unknown	Unknown	NA	BioSample	None (PM);None (LC)	v1.1	MIBiG	NRP	NRP
AS.BTDB_2022-0002876_WJCE01000014.1.region001	BTDB_2022-0002876	21896	GCF0001105	BTDB_2022-0000021.2.clustersDRX057099_00002_cluster_2	AS.BTDB_2022-0002002_c00009_GCA_002...region001	AS.BTDB_2025-0000001_barcode01_00001.region004	bacillus_mibig_only_high.gbk	GCA_009646485.1	PRJNA578496	SAMN13064609	GCA_009646485.1	Not_Applicable	Not_Applicable	Not_Applicable	Not_Applicable	No_change_to_NCBI_assembly	NA	NA	NA	98	6198171	239985	959517	34.85	99.43	0.82	Bacillus_A	Bacillus_A_bombysepticus	cereus s.s.(98.53910064697266)	No subspecies	frankland(98.53910064697266)	cereus(96.98228454589844)	0/3()	0/4()	3/3(nheA;nheB;nheC)	4/4(hblA;hblB;hblC;hblD)	1/1(cytK-2)	1/1(sph)	0/5()	0/3()	2/9(bpsE;bpsH)	5(Cry1Cb-like;Cry1Cb3;Cry7Da1/Cry7Da3;Cry7Fb2;Cry7Ga2)	241[ST-18 complex](7/7)	Group_IV(cereus_sensu_stricto)	B. cereus s.s. biovar Thuringiensis; B. Thuringiensis	bcereus	241	6236	High_Quality	4S3	Unknown	Unknown	Unknown	Unknown	Unknown	Unknown	Unknown	Unknown	Unknown	Unknown	Unknown	NA	BioSample	None (PM);None (LC)	v1.1	Mix	Terpene	Terpene
AS.BTDB_2022-0002876_WJCE01000020.1.region001	BTDB_2022-0002876	23507	GCF0000534	AS.BTDB_2025-0002089_JAQFTF010000001.region001	AS.BTDB_2022-0002228_c00227_GCA_002...region001	AS.BTDB_2022-0002481_c00001_GCA_002...region001	bacillus_mibig_only_high.gbk	GCA_009646485.1	PRJNA578496	SAMN13064609	GCA_009646485.1	Not_Applicable	Not_Applicable	Not_Applicable	Not_Applicable	No_change_to_NCBI_assembly	NA	NA	NA	98	6198171	239985	959517	34.85	99.43	0.82	Bacillus_A	Bacillus_A_bombysepticus	cereus s.s.(98.53910064697266)	No subspecies	frankland(98.53910064697266)	cereus(96.98228454589844)	0/3()	0/4()	3/3(nheA;nheB;nheC)	4/4(hblA;hblB;hblC;hblD)	1/1(cytK-2)	1/1(sph)	0/5()	0/3()	2/9(bpsE;bpsH)	5(Cry1Cb-like;Cry1Cb3;Cry7Da1/Cry7Da3;Cry7Fb2;Cry7Ga2)	241[ST-18 complex](7/7)	Group_IV(cereus_sensu_stricto)	B. cereus s.s. biovar Thuringiensis; B. Thuringiensis	bcereus	241	6236	High_Quality	4S3	Unknown	Unknown	Unknown	Unknown	Unknown	Unknown	Unknown	Unknown	Unknown	Unknown	Unknown	NA	BioSample	None (PM);None (LC)	v1.1	Mix	Ribosomal	Ribosomal
AS.BTDB_2022-0002876_WJCE01000031.1.region001	BTDB_2022-0002876	12247	GCF0000641	AS.BTDB_2022-0001189_c00082_GCA_002...region001	AS.BTDB_2022-0001189_c00082_GCA_002...region001	AS.BTDB_2022-0002876_WJCE01000031.1.region001	bacillus_mibig_only_high.gbk	GCA_009646485.1	PRJNA578496	SAMN13064609	GCA_009646485.1	Not_Applicable	Not_Applicable	Not_Applicable	Not_Applicable	No_change_to_NCBI_assembly	NA	NA	NA	98	6198171	239985	959517	34.85	99.43	0.82	Bacillus_A	Bacillus_A_bombysepticus	cereus s.s.(98.53910064697266)	No subspecies	frankland(98.53910064697266)	cereus(96.98228454589844)	0/3()	0/4()	3/3(nheA;nheB;nheC)	4/4(hblA;hblB;hblC;hblD)	1/1(cytK-2)	1/1(sph)	0/5()	0/3()	2/9(bpsE;bpsH)	5(Cry1Cb-like;Cry1Cb3;Cry7Da1/Cry7Da3;Cry7Fb2;Cry7Ga2)	241[ST-18 complex](7/7)	Group_IV(cereus_sensu_stricto)	B. cereus s.s. biovar Thuringiensis; B. Thuringiensis	bcereus	241	6236	High_Quality	4S3	Unknown	Unknown	Unknown	Unknown	Unknown	Unknown	Unknown	Unknown	Unknown	Unknown	Unknown	NA	BioSample	None (PM);None (LC)	v1.1	antiSMASH	Ribosomal	Ribosomal
AS.BTDB_2022-0002877_WJCF01000002.1.region001	BTDB_2022-0002877	46200	GCF0000532	AS.BTDB_2025-0001221_SAMN18335939_1.region003	AS.BTDB_2022-0002483_c00088_GCA_002...region001	AS.BTDB_2022-0000598_c00030_GCA_000...region002	bacillus_mibig_only_high.gbk	GCA_009646515.1	PRJNA578496	SAMN13064608	GCA_009646515.1	Not_Applicable	Not_Applicable	Not_Applicable	Not_Applicable	No_change_to_NCBI_assembly	NA	NA	NA	115	6185199	239985	959382	34.83	99.43	1.39	Bacillus_A	Bacillus_A_bombysepticus	cereus s.s.(98.4958267211914)	No subspecies	frankland(98.4958267211914)	cereus(97.07176208496094)	0/3()	0/4()	3/3(nheA;nheB;nheC)	4/4(hblA;hblB;hblC;hblD)	1/1(cytK-2)	1/1(sph)	0/5()	0/3()	2/9(bpsE;bpsH)	5(Cry1Cb-like;Cry1Cb3;Cry7Da1/Cry7Da3;Cry7Fb2;Cry7Ga2)	241[ST-18 complex](7/7)	Group_IV(cereus_sensu_stricto)	B. cereus s.s. biovar Thuringiensis; B. Thuringiensis	bcereus	241	6193	High_Quality	4S2	Unknown	Unknown	Unknown	Unknown	Unknown	Unknown	Unknown	Unknown	Unknown	Unknown	Unknown	NA	BioSample	None (PM);None (LC)	v1.1	Mix	NRP	NRP
AS.BTDB_2022-0002877_WJCF01000002.1.region002	BTDB_2022-0002877	8330	GCF0000577	BTDB_2022-0002327.2.clustersGCA_002577405.1_Contig_70_cluster_1	AS.BTDB_2025-0002129_JAQFRR010000006.region002	AS.BTDB_2022-0000354_ERX463593_00002.region002	bacillus_mibig_only_high.gbk	GCA_009646515.1	PRJNA578496	SAMN13064608	GCA_009646515.1	Not_Applicable	Not_Applicable	Not_Applicable	Not_Applicable	No_change_to_NCBI_assembly	NA	NA	NA	115	6185199	239985	959382	34.83	99.43	1.39	Bacillus_A	Bacillus_A_bombysepticus	cereus s.s.(98.4958267211914)	No subspecies	frankland(98.4958267211914)	cereus(97.07176208496094)	0/3()	0/4()	3/3(nheA;nheB;nheC)	4/4(hblA;hblB;hblC;hblD)	1/1(cytK-2)	1/1(sph)	0/5()	0/3()	2/9(bpsE;bpsH)	5(Cry1Cb-like;Cry1Cb3;Cry7Da1/Cry7Da3;Cry7Fb2;Cry7Ga2)	241[ST-18 complex](7/7)	Group_IV(cereus_sensu_stricto)	B. cereus s.s. biovar Thuringiensis; B. Thuringiensis	bcereus	241	6193	High_Quality	4S2	Unknown	Unknown	Unknown	Unknown	Unknown	Unknown	Unknown	Unknown	Unknown	Unknown	Unknown	NA	BioSample	None (PM);None (LC)	v1.1	Mix	Ribosomal	Ribosomal
AS.BTDB_2022-0002877_WJCF01000002.1.region003	BTDB_2022-0002877	10330	GCF0000559	AS.BTDB_2025-0001226_c00041_SAMN183...region001	AS.BTDB_2022-0001993_c00037_GCA_002...region001	AS.BTDB_2022-0002877_WJCF01000002.1.region003	bacillus_mibig_only_high.gbk	GCA_009646515.1	PRJNA578496	SAMN13064608	GCA_009646515.1	Not_Applicable	Not_Applicable	Not_Applicable	Not_Applicable	No_change_to_NCBI_assembly	NA	NA	NA	115	6185199	239985	959382	34.83	99.43	1.39	Bacillus_A	Bacillus_A_bombysepticus	cereus s.s.(98.4958267211914)	No subspecies	frankland(98.4958267211914)	cereus(97.07176208496094)	0/3()	0/4()	3/3(nheA;nheB;nheC)	4/4(hblA;hblB;hblC;hblD)	1/1(cytK-2)	1/1(sph)	0/5()	0/3()	2/9(bpsE;bpsH)	5(Cry1Cb-like;Cry1Cb3;Cry7Da1/Cry7Da3;Cry7Fb2;Cry7Ga2)	241[ST-18 complex](7/7)	Group_IV(cereus_sensu_stricto)	B. cereus s.s. biovar Thuringiensis; B. Thuringiensis	bcereus	241	6193	High_Quality	4S2	Unknown	Unknown	Unknown	Unknown	Unknown	Unknown	Unknown	Unknown	Unknown	Unknown	Unknown	NA	BioSample	None (PM);None (LC)	v1.1	Mix	Ribosomal	Ribosomal
AS.BTDB_2022-0002877_WJCF01000002.1.region004	BTDB_2022-0002877	25239	GCF0000605	AS.BTDB_2025-0000011_barcode11_00022.region001	AS.BTDB_2022-0000022_DRX057100_00002.region002	AS.BTDB_2022-0002877_WJCF01000002.1.region004	bacillus_mibig_only_high.gbk	GCA_009646515.1	PRJNA578496	SAMN13064608	GCA_009646515.1	Not_Applicable	Not_Applicable	Not_Applicable	Not_Applicable	No_change_to_NCBI_assembly	NA	NA	NA	115	6185199	239985	959382	34.83	99.43	1.39	Bacillus_A	Bacillus_A_bombysepticus	cereus s.s.(98.4958267211914)	No subspecies	frankland(98.4958267211914)	cereus(97.07176208496094)	0/3()	0/4()	3/3(nheA;nheB;nheC)	4/4(hblA;hblB;hblC;hblD)	1/1(cytK-2)	1/1(sph)	0/5()	0/3()	2/9(bpsE;bpsH)	5(Cry1Cb-like;Cry1Cb3;Cry7Da1/Cry7Da3;Cry7Fb2;Cry7Ga2)	241[ST-18 complex](7/7)	Group_IV(cereus_sensu_stricto)	B. cereus s.s. biovar Thuringiensis; B. Thuringiensis	bcereus	241	6193	High_Quality	4S2	Unknown	Unknown	Unknown	Unknown	Unknown	Unknown	Unknown	Unknown	Unknown	Unknown	Unknown	NA	BioSample	None (PM);None (LC)	v1.1	Mix	Others	Others
AS.BTDB_2022-0002877_WJCF01000002.1.region005	BTDB_2022-0002877	65909	GCF0000602	AS.BTDB_2022-0000660_c00035_GCA_000...region001	AS.BTDB_2022-0000481_CP001176.1.region005	AS.BTDB_2022-0000598_c00027_GCA_000...region001	bacillus_mibig_only_high.gbk	GCA_009646515.1	PRJNA578496	SAMN13064608	GCA_009646515.1	Not_Applicable	Not_Applicable	Not_Applicable	Not_Applicable	No_change_to_NCBI_assembly	NA	NA	NA	115	6185199	239985	959382	34.83	99.43	1.39	Bacillus_A	Bacillus_A_bombysepticus	cereus s.s.(98.4958267211914)	No subspecies	frankland(98.4958267211914)	cereus(97.07176208496094)	0/3()	0/4()	3/3(nheA;nheB;nheC)	4/4(hblA;hblB;hblC;hblD)	1/1(cytK-2)	1/1(sph)	0/5()	0/3()	2/9(bpsE;bpsH)	5(Cry1Cb-like;Cry1Cb3;Cry7Da1/Cry7Da3;Cry7Fb2;Cry7Ga2)	241[ST-18 complex](7/7)	Group_IV(cereus_sensu_stricto)	B. cereus s.s. biovar Thuringiensis; B. Thuringiensis	bcereus	241	6193	High_Quality	4S2	Unknown	Unknown	Unknown	Unknown	Unknown	Unknown	Unknown	Unknown	Unknown	Unknown	Unknown	NA	BioSample	None (PM);None (LC)	v1.1	MIBiG	NRP	NRP
AS.BTDB_2022-0002877_WJCF01000005.1.region001	BTDB_2022-0002877	47158	GCF0000586	AS.BTDB_2022-0003275_CP066187.1.region006	AS.BTDB_2022-0000051_ERX032761_00011.region001	AS.BTDB_2025-0002825_c00021_SAMN337...region001	bacillus_mibig_only_high.gbk	GCA_009646515.1	PRJNA578496	SAMN13064608	GCA_009646515.1	Not_Applicable	Not_Applicable	Not_Applicable	Not_Applicable	No_change_to_NCBI_assembly	NA	NA	NA	115	6185199	239985	959382	34.83	99.43	1.39	Bacillus_A	Bacillus_A_bombysepticus	cereus s.s.(98.4958267211914)	No subspecies	frankland(98.4958267211914)	cereus(97.07176208496094)	0/3()	0/4()	3/3(nheA;nheB;nheC)	4/4(hblA;hblB;hblC;hblD)	1/1(cytK-2)	1/1(sph)	0/5()	0/3()	2/9(bpsE;bpsH)	5(Cry1Cb-like;Cry1Cb3;Cry7Da1/Cry7Da3;Cry7Fb2;Cry7Ga2)	241[ST-18 complex](7/7)	Group_IV(cereus_sensu_stricto)	B. cereus s.s. biovar Thuringiensis; B. Thuringiensis	bcereus	241	6193	High_Quality	4S2	Unknown	Unknown	Unknown	Unknown	Unknown	Unknown	Unknown	Unknown	Unknown	Unknown	Unknown	NA	BioSample	None (PM);None (LC)	v1.1	Mix	NRP	NRP
AS.BTDB_2022-0002877_WJCF01000007.1.region001	BTDB_2022-0002877	13709	GCF0000364	BTDB_2025-0001412.1.clustersSAMN22842844-SRR16706344_00035_cluster_1	BTDB_2022-0000805.2.clustersGCA_001008595.1_Contig_84_cluster_1	BTDB_2022-0005790.2.clustersSRX5961761_00014_cluster_1	bacillus_mibig_only_high.gbk	GCA_009646515.1	PRJNA578496	SAMN13064608	GCA_009646515.1	Not_Applicable	Not_Applicable	Not_Applicable	Not_Applicable	No_change_to_NCBI_assembly	NA	NA	NA	115	6185199	239985	959382	34.83	99.43	1.39	Bacillus_A	Bacillus_A_bombysepticus	cereus s.s.(98.4958267211914)	No subspecies	frankland(98.4958267211914)	cereus(97.07176208496094)	0/3()	0/4()	3/3(nheA;nheB;nheC)	4/4(hblA;hblB;hblC;hblD)	1/1(cytK-2)	1/1(sph)	0/5()	0/3()	2/9(bpsE;bpsH)	5(Cry1Cb-like;Cry1Cb3;Cry7Da1/Cry7Da3;Cry7Fb2;Cry7Ga2)	241[ST-18 complex](7/7)	Group_IV(cereus_sensu_stricto)	B. cereus s.s. biovar Thuringiensis; B. Thuringiensis	bcereus	241	6193	High_Quality	4S2	Unknown	Unknown	Unknown	Unknown	Unknown	Unknown	Unknown	Unknown	Unknown	Unknown	Unknown	NA	BioSample	None (PM);None (LC)	v1.1	MIBiG	Others	Others
AS.BTDB_2022-0002877_WJCF01000008.1.region001	BTDB_2022-0002877	21633	GCF0000544	AS.BTDB_2025-0002124_JAQFRW010000020.region001	AS.BTDB_2022-0004568_c00017_SRX1665...region002	AS.BTDB_2022-0000844_CP010112.1.region003	bacillus_mibig_only_high.gbk	GCA_009646515.1	PRJNA578496	SAMN13064608	GCA_009646515.1	Not_Applicable	Not_Applicable	Not_Applicable	Not_Applicable	No_change_to_NCBI_assembly	NA	NA	NA	115	6185199	239985	959382	34.83	99.43	1.39	Bacillus_A	Bacillus_A_bombysepticus	cereus s.s.(98.4958267211914)	No subspecies	frankland(98.4958267211914)	cereus(97.07176208496094)	0/3()	0/4()	3/3(nheA;nheB;nheC)	4/4(hblA;hblB;hblC;hblD)	1/1(cytK-2)	1/1(sph)	0/5()	0/3()	2/9(bpsE;bpsH)	5(Cry1Cb-like;Cry1Cb3;Cry7Da1/Cry7Da3;Cry7Fb2;Cry7Ga2)	241[ST-18 complex](7/7)	Group_IV(cereus_sensu_stricto)	B. cereus s.s. biovar Thuringiensis; B. Thuringiensis	bcereus	241	6193	High_Quality	4S2	Unknown	Unknown	Unknown	Unknown	Unknown	Unknown	Unknown	Unknown	Unknown	Unknown	Unknown	NA	BioSample	None (PM);None (LC)	v1.1	Mix	Ribosomal	Ribosomal
AS.BTDB_2022-0002877_WJCF01000008.1.region002	BTDB_2022-0002877	42457	GCF0000947	AS.BTDB_2022-0002824_c00072_GCA_008...region001	AS.BTDB_2022-0000844_CP010112.1.region002	AS.BTDB_2022-0000844_CP010112.1.region002	bacillus_mibig_only_high.gbk	GCA_009646515.1	PRJNA578496	SAMN13064608	GCA_009646515.1	Not_Applicable	Not_Applicable	Not_Applicable	Not_Applicable	No_change_to_NCBI_assembly	NA	NA	NA	115	6185199	239985	959382	34.83	99.43	1.39	Bacillus_A	Bacillus_A_bombysepticus	cereus s.s.(98.4958267211914)	No subspecies	frankland(98.4958267211914)	cereus(97.07176208496094)	0/3()	0/4()	3/3(nheA;nheB;nheC)	4/4(hblA;hblB;hblC;hblD)	1/1(cytK-2)	1/1(sph)	0/5()	0/3()	2/9(bpsE;bpsH)	5(Cry1Cb-like;Cry1Cb3;Cry7Da1/Cry7Da3;Cry7Fb2;Cry7Ga2)	241[ST-18 complex](7/7)	Group_IV(cereus_sensu_stricto)	B. cereus s.s. biovar Thuringiensis; B. Thuringiensis	bcereus	241	6193	High_Quality	4S2	Unknown	Unknown	Unknown	Unknown	Unknown	Unknown	Unknown	Unknown	Unknown	Unknown	Unknown	NA	BioSample	None (PM);None (LC)	v1.1	Mix	Others	Others
AS.BTDB_2022-0002877_WJCF01000008.1.region003	BTDB_2022-0002877	102935	GCF0000716	AS.BTDB_2025-0001878_c00005_SAMN313...region001	AS.BTDB_2025-0001874_c00007_SAMN313...region002	AS.BTDB_2022-0002876_WJCE01000008.1.region001	bacillus_mibig_only_high.gbk	GCA_009646515.1	PRJNA578496	SAMN13064608	GCA_009646515.1	Not_Applicable	Not_Applicable	Not_Applicable	Not_Applicable	No_change_to_NCBI_assembly	NA	NA	NA	115	6185199	239985	959382	34.83	99.43	1.39	Bacillus_A	Bacillus_A_bombysepticus	cereus s.s.(98.4958267211914)	No subspecies	frankland(98.4958267211914)	cereus(97.07176208496094)	0/3()	0/4()	3/3(nheA;nheB;nheC)	4/4(hblA;hblB;hblC;hblD)	1/1(cytK-2)	1/1(sph)	0/5()	0/3()	2/9(bpsE;bpsH)	5(Cry1Cb-like;Cry1Cb3;Cry7Da1/Cry7Da3;Cry7Fb2;Cry7Ga2)	241[ST-18 complex](7/7)	Group_IV(cereus_sensu_stricto)	B. cereus s.s. biovar Thuringiensis; B. Thuringiensis	bcereus	241	6193	High_Quality	4S2	Unknown	Unknown	Unknown	Unknown	Unknown	Unknown	Unknown	Unknown	Unknown	Unknown	Unknown	NA	BioSample	None (PM);None (LC)	v1.1	MIBiG	Others	Others
AS.BTDB_2022-0002877_WJCF01000009.1.region001	BTDB_2022-0002877	43582	GCF0000413	AS.BTDB_2022-0002214_c00006_GCA_002...region001	AS.BTDB_2025-0001734_c00051_SAMN275...region001	AS.BTDB_2022-0000957_MCAX01000004.1.region001	bacillus_mibig_only_high.gbk	GCA_009646515.1	PRJNA578496	SAMN13064608	GCA_009646515.1	Not_Applicable	Not_Applicable	Not_Applicable	Not_Applicable	No_change_to_NCBI_assembly	NA	NA	NA	115	6185199	239985	959382	34.83	99.43	1.39	Bacillus_A	Bacillus_A_bombysepticus	cereus s.s.(98.4958267211914)	No subspecies	frankland(98.4958267211914)	cereus(97.07176208496094)	0/3()	0/4()	3/3(nheA;nheB;nheC)	4/4(hblA;hblB;hblC;hblD)	1/1(cytK-2)	1/1(sph)	0/5()	0/3()	2/9(bpsE;bpsH)	5(Cry1Cb-like;Cry1Cb3;Cry7Da1/Cry7Da3;Cry7Fb2;Cry7Ga2)	241[ST-18 complex](7/7)	Group_IV(cereus_sensu_stricto)	B. cereus s.s. biovar Thuringiensis; B. Thuringiensis	bcereus	241	6193	High_Quality	4S2	Unknown	Unknown	Unknown	Unknown	Unknown	Unknown	Unknown	Unknown	Unknown	Unknown	Unknown	NA	BioSample	None (PM);None (LC)	v1.1	MIBiG	NRP	NRP
AS.BTDB_2022-0002877_WJCF01000014.1.region001	BTDB_2022-0002877	21896	GCF0001105	BTDB_2022-0000021.2.clustersDRX057099_00002_cluster_2	AS.BTDB_2022-0002002_c00009_GCA_002...region001	AS.BTDB_2022-0000050_DRX205302_00009.region001	bacillus_mibig_only_high.gbk	GCA_009646515.1	PRJNA578496	SAMN13064608	GCA_009646515.1	Not_Applicable	Not_Applicable	Not_Applicable	Not_Applicable	No_change_to_NCBI_assembly	NA	NA	NA	115	6185199	239985	959382	34.83	99.43	1.39	Bacillus_A	Bacillus_A_bombysepticus	cereus s.s.(98.4958267211914)	No subspecies	frankland(98.4958267211914)	cereus(97.07176208496094)	0/3()	0/4()	3/3(nheA;nheB;nheC)	4/4(hblA;hblB;hblC;hblD)	1/1(cytK-2)	1/1(sph)	0/5()	0/3()	2/9(bpsE;bpsH)	5(Cry1Cb-like;Cry1Cb3;Cry7Da1/Cry7Da3;Cry7Fb2;Cry7Ga2)	241[ST-18 complex](7/7)	Group_IV(cereus_sensu_stricto)	B. cereus s.s. biovar Thuringiensis; B. Thuringiensis	bcereus	241	6193	High_Quality	4S2	Unknown	Unknown	Unknown	Unknown	Unknown	Unknown	Unknown	Unknown	Unknown	Unknown	Unknown	NA	BioSample	None (PM);None (LC)	v1.1	Mix	Terpene	Terpene
AS.BTDB_2022-0002877_WJCF01000022.1.region001	BTDB_2022-0002877	23507	GCF0000534	AS.BTDB_2025-0002089_JAQFTF010000001.region001	AS.BTDB_2022-0002228_c00227_GCA_002...region001	AS.BTDB_2022-0002481_c00001_GCA_002...region001	bacillus_mibig_only_high.gbk	GCA_009646515.1	PRJNA578496	SAMN13064608	GCA_009646515.1	Not_Applicable	Not_Applicable	Not_Applicable	Not_Applicable	No_change_to_NCBI_assembly	NA	NA	NA	115	6185199	239985	959382	34.83	99.43	1.39	Bacillus_A	Bacillus_A_bombysepticus	cereus s.s.(98.4958267211914)	No subspecies	frankland(98.4958267211914)	cereus(97.07176208496094)	0/3()	0/4()	3/3(nheA;nheB;nheC)	4/4(hblA;hblB;hblC;hblD)	1/1(cytK-2)	1/1(sph)	0/5()	0/3()	2/9(bpsE;bpsH)	5(Cry1Cb-like;Cry1Cb3;Cry7Da1/Cry7Da3;Cry7Fb2;Cry7Ga2)	241[ST-18 complex](7/7)	Group_IV(cereus_sensu_stricto)	B. cereus s.s. biovar Thuringiensis; B. Thuringiensis	bcereus	241	6193	High_Quality	4S2	Unknown	Unknown	Unknown	Unknown	Unknown	Unknown	Unknown	Unknown	Unknown	Unknown	Unknown	NA	BioSample	None (PM);None (LC)	v1.1	Mix	Ribosomal	Ribosomal
AS.BTDB_2022-0002877_WJCF01000031.1.region001	BTDB_2022-0002877	12247	GCF0000641	AS.BTDB_2022-0001189_c00082_GCA_002...region001	AS.BTDB_2022-0001189_c00082_GCA_002...region001	AS.BTDB_2022-0002876_WJCE01000031.1.region001	bacillus_mibig_only_high.gbk	GCA_009646515.1	PRJNA578496	SAMN13064608	GCA_009646515.1	Not_Applicable	Not_Applicable	Not_Applicable	Not_Applicable	No_change_to_NCBI_assembly	NA	NA	NA	115	6185199	239985	959382	34.83	99.43	1.39	Bacillus_A	Bacillus_A_bombysepticus	cereus s.s.(98.4958267211914)	No subspecies	frankland(98.4958267211914)	cereus(97.07176208496094)	0/3()	0/4()	3/3(nheA;nheB;nheC)	4/4(hblA;hblB;hblC;hblD)	1/1(cytK-2)	1/1(sph)	0/5()	0/3()	2/9(bpsE;bpsH)	5(Cry1Cb-like;Cry1Cb3;Cry7Da1/Cry7Da3;Cry7Fb2;Cry7Ga2)	241[ST-18 complex](7/7)	Group_IV(cereus_sensu_stricto)	B. cereus s.s. biovar Thuringiensis; B. Thuringiensis	bcereus	241	6193	High_Quality	4S2	Unknown	Unknown	Unknown	Unknown	Unknown	Unknown	Unknown	Unknown	Unknown	Unknown	Unknown	NA	BioSample	None (PM);None (LC)	v1.1	antiSMASH	Ribosomal	Ribosomal
AS.BTDB_2022-0002878_WJCG01000002.1.region001	BTDB_2022-0002878	46531	GCF0000586	AS.BTDB_2022-0003275_CP066187.1.region006	AS.BTDB_2022-0000574_c00014_GCA_000...region003	AS.BTDB_2022-0000531_c00069_GCA_000...region001	bacillus_mibig_only_high.gbk	GCA_009646525.1	PRJNA578496	SAMN13064607	GCA_009646525.1	Not_Applicable	Not_Applicable	Not_Applicable	Not_Applicable	No_change_to_NCBI_assembly	NA	NA	NA	143	6498518	197138	500692	34.89	99.43	3.05	Bacillus_A	Bacillus_A_thuringiensis_S	cereus s.s.(95.69987487792969)	No subspecies	berliner(96.47178649902344)	thuringiensis(96.31382751464844)	0/3()	0/4()	3/3(nheA;nheB;nheC)	4/4(hblA;hblB;hblC;hblD)	1/1(cytK-2)	1/1(sph)	0/5()	0/3()	1/9(bpsE)	2(Cry60Aa2/Cry60Aa3;Cry60Ba2/Cry60Ba3)	16[ST-23 complex](7/7)	Group_IV(cereus_sensu_stricto)	B. cereus s.s. biovar Thuringiensis; B. Thuringiensis	bcereus	16	6713	High_Quality	4Q4	Unknown	Unknown	Unknown	Unknown	Unknown	Unknown	Unknown	Unknown	Unknown	Unknown	Unknown	NA	BioSample	None (PM);None (LC)	v1.1	Mix	NRP	NRP
AS.BTDB_2022-0002878_WJCG01000002.1.region002	BTDB_2022-0002878	65909	GCF0000602	AS.BTDB_2022-0000660_c00035_GCA_000...region001	BTDB_2022-0002699.2.clustersSAMN10361752-SRR8466205_00001_cluster_1	AS.BTDB_2022-0000793_JYCL01000078.1.region001	bacillus_mibig_only_high.gbk	GCA_009646525.1	PRJNA578496	SAMN13064607	GCA_009646525.1	Not_Applicable	Not_Applicable	Not_Applicable	Not_Applicable	No_change_to_NCBI_assembly	NA	NA	NA	143	6498518	197138	500692	34.89	99.43	3.05	Bacillus_A	Bacillus_A_thuringiensis_S	cereus s.s.(95.69987487792969)	No subspecies	berliner(96.47178649902344)	thuringiensis(96.31382751464844)	0/3()	0/4()	3/3(nheA;nheB;nheC)	4/4(hblA;hblB;hblC;hblD)	1/1(cytK-2)	1/1(sph)	0/5()	0/3()	1/9(bpsE)	2(Cry60Aa2/Cry60Aa3;Cry60Ba2/Cry60Ba3)	16[ST-23 complex](7/7)	Group_IV(cereus_sensu_stricto)	B. cereus s.s. biovar Thuringiensis; B. Thuringiensis	bcereus	16	6713	High_Quality	4Q4	Unknown	Unknown	Unknown	Unknown	Unknown	Unknown	Unknown	Unknown	Unknown	Unknown	Unknown	NA	BioSample	None (PM);None (LC)	v1.1	MIBiG	NRP	NRP
AS.BTDB_2022-0002878_WJCG01000003.1.region001	BTDB_2022-0002878	21863	GCF0001105	BTDB_2022-0000021.2.clustersDRX057099_00002_cluster_2	AS.BTDB_2025-0004013_JBAWLE010000009.region001	AS.BTDB_2022-0000531_c00116_GCA_000...region001	bacillus_mibig_only_high.gbk	GCA_009646525.1	PRJNA578496	SAMN13064607	GCA_009646525.1	Not_Applicable	Not_Applicable	Not_Applicable	Not_Applicable	No_change_to_NCBI_assembly	NA	NA	NA	143	6498518	197138	500692	34.89	99.43	3.05	Bacillus_A	Bacillus_A_thuringiensis_S	cereus s.s.(95.69987487792969)	No subspecies	berliner(96.47178649902344)	thuringiensis(96.31382751464844)	0/3()	0/4()	3/3(nheA;nheB;nheC)	4/4(hblA;hblB;hblC;hblD)	1/1(cytK-2)	1/1(sph)	0/5()	0/3()	1/9(bpsE)	2(Cry60Aa2/Cry60Aa3;Cry60Ba2/Cry60Ba3)	16[ST-23 complex](7/7)	Group_IV(cereus_sensu_stricto)	B. cereus s.s. biovar Thuringiensis; B. Thuringiensis	bcereus	16	6713	High_Quality	4Q4	Unknown	Unknown	Unknown	Unknown	Unknown	Unknown	Unknown	Unknown	Unknown	Unknown	Unknown	NA	BioSample	None (PM);None (LC)	v1.1	Mix	Terpene	Terpene
AS.BTDB_2022-0002878_WJCG01000004.1.region001	BTDB_2022-0002878	13708	GCF0000364	BTDB_2025-0001412.1.clustersSAMN22842844-SRR16706344_00035_cluster_1	AS.BTDB_2025-0000792_c00001_SAMN145...region009	BTDB_2022-0000606.2.clustersCP003752.1_cluster_11	bacillus_mibig_only_high.gbk	GCA_009646525.1	PRJNA578496	SAMN13064607	GCA_009646525.1	Not_Applicable	Not_Applicable	Not_Applicable	Not_Applicable	No_change_to_NCBI_assembly	NA	NA	NA	143	6498518	197138	500692	34.89	99.43	3.05	Bacillus_A	Bacillus_A_thuringiensis_S	cereus s.s.(95.69987487792969)	No subspecies	berliner(96.47178649902344)	thuringiensis(96.31382751464844)	0/3()	0/4()	3/3(nheA;nheB;nheC)	4/4(hblA;hblB;hblC;hblD)	1/1(cytK-2)	1/1(sph)	0/5()	0/3()	1/9(bpsE)	2(Cry60Aa2/Cry60Aa3;Cry60Ba2/Cry60Ba3)	16[ST-23 complex](7/7)	Group_IV(cereus_sensu_stricto)	B. cereus s.s. biovar Thuringiensis; B. Thuringiensis	bcereus	16	6713	High_Quality	4Q4	Unknown	Unknown	Unknown	Unknown	Unknown	Unknown	Unknown	Unknown	Unknown	Unknown	Unknown	NA	BioSample	None (PM);None (LC)	v1.1	MIBiG	Others	Others
AS.BTDB_2022-0002878_WJCG01000005.1.region001	BTDB_2022-0002878	10261	GCF0000577	BTDB_2022-0002327.2.clustersGCA_002577405.1_Contig_70_cluster_1	AS.BTDB_2022-0003588_JAKUFQ010000006.region002	AS.BTDB_2022-0000608_CP003763.1.region008	bacillus_mibig_only_high.gbk	GCA_009646525.1	PRJNA578496	SAMN13064607	GCA_009646525.1	Not_Applicable	Not_Applicable	Not_Applicable	Not_Applicable	No_change_to_NCBI_assembly	NA	NA	NA	143	6498518	197138	500692	34.89	99.43	3.05	Bacillus_A	Bacillus_A_thuringiensis_S	cereus s.s.(95.69987487792969)	No subspecies	berliner(96.47178649902344)	thuringiensis(96.31382751464844)	0/3()	0/4()	3/3(nheA;nheB;nheC)	4/4(hblA;hblB;hblC;hblD)	1/1(cytK-2)	1/1(sph)	0/5()	0/3()	1/9(bpsE)	2(Cry60Aa2/Cry60Aa3;Cry60Ba2/Cry60Ba3)	16[ST-23 complex](7/7)	Group_IV(cereus_sensu_stricto)	B. cereus s.s. biovar Thuringiensis; B. Thuringiensis	bcereus	16	6713	High_Quality	4Q4	Unknown	Unknown	Unknown	Unknown	Unknown	Unknown	Unknown	Unknown	Unknown	Unknown	Unknown	NA	BioSample	None (PM);None (LC)	v1.1	Mix	Ribosomal	Ribosomal
AS.BTDB_2022-0002878_WJCG01000005.1.region002	BTDB_2022-0002878	47044	GCF0000532	AS.BTDB_2025-0001221_SAMN18335939_1.region003	AS.BTDB_2025-0001610_JAOPOV010000016.region001	AS.BTDB_2022-0000608_CP003763.1.region009	bacillus_mibig_only_high.gbk	GCA_009646525.1	PRJNA578496	SAMN13064607	GCA_009646525.1	Not_Applicable	Not_Applicable	Not_Applicable	Not_Applicable	No_change_to_NCBI_assembly	NA	NA	NA	143	6498518	197138	500692	34.89	99.43	3.05	Bacillus_A	Bacillus_A_thuringiensis_S	cereus s.s.(95.69987487792969)	No subspecies	berliner(96.47178649902344)	thuringiensis(96.31382751464844)	0/3()	0/4()	3/3(nheA;nheB;nheC)	4/4(hblA;hblB;hblC;hblD)	1/1(cytK-2)	1/1(sph)	0/5()	0/3()	1/9(bpsE)	2(Cry60Aa2/Cry60Aa3;Cry60Ba2/Cry60Ba3)	16[ST-23 complex](7/7)	Group_IV(cereus_sensu_stricto)	B. cereus s.s. biovar Thuringiensis; B. Thuringiensis	bcereus	16	6713	High_Quality	4Q4	Unknown	Unknown	Unknown	Unknown	Unknown	Unknown	Unknown	Unknown	Unknown	Unknown	Unknown	NA	BioSample	None (PM);None (LC)	v1.1	Mix	NRP	NRP
AS.BTDB_2022-0002878_WJCG01000015.1.region001	BTDB_2022-0002878	43582	GCF0000413	AS.BTDB_2022-0002214_c00006_GCA_002...region001	AS.BTDB_2022-0000045_DRX150697_00002.region001	AS.BTDB_2022-0000531_c00013_GCA_000...region001	bacillus_mibig_only_high.gbk	GCA_009646525.1	PRJNA578496	SAMN13064607	GCA_009646525.1	Not_Applicable	Not_Applicable	Not_Applicable	Not_Applicable	No_change_to_NCBI_assembly	NA	NA	NA	143	6498518	197138	500692	34.89	99.43	3.05	Bacillus_A	Bacillus_A_thuringiensis_S	cereus s.s.(95.69987487792969)	No subspecies	berliner(96.47178649902344)	thuringiensis(96.31382751464844)	0/3()	0/4()	3/3(nheA;nheB;nheC)	4/4(hblA;hblB;hblC;hblD)	1/1(cytK-2)	1/1(sph)	0/5()	0/3()	1/9(bpsE)	2(Cry60Aa2/Cry60Aa3;Cry60Ba2/Cry60Ba3)	16[ST-23 complex](7/7)	Group_IV(cereus_sensu_stricto)	B. cereus s.s. biovar Thuringiensis; B. Thuringiensis	bcereus	16	6713	High_Quality	4Q4	Unknown	Unknown	Unknown	Unknown	Unknown	Unknown	Unknown	Unknown	Unknown	Unknown	Unknown	NA	BioSample	None (PM);None (LC)	v1.1	MIBiG	NRP	NRP
AS.BTDB_2022-0002878_WJCG01000018.1.region001	BTDB_2022-0002878	84222	GCF0000947	AS.BTDB_2022-0002824_c00072_GCA_008...region001	AS.BTDB_2022-0002824_c00072_GCA_008...region001	AS.BTDB_2022-0002681_c00125_GCA_004...region002	bacillus_mibig_only_high.gbk	GCA_009646525.1	PRJNA578496	SAMN13064607	GCA_009646525.1	Not_Applicable	Not_Applicable	Not_Applicable	Not_Applicable	No_change_to_NCBI_assembly	NA	NA	NA	143	6498518	197138	500692	34.89	99.43	3.05	Bacillus_A	Bacillus_A_thuringiensis_S	cereus s.s.(95.69987487792969)	No subspecies	berliner(96.47178649902344)	thuringiensis(96.31382751464844)	0/3()	0/4()	3/3(nheA;nheB;nheC)	4/4(hblA;hblB;hblC;hblD)	1/1(cytK-2)	1/1(sph)	0/5()	0/3()	1/9(bpsE)	2(Cry60Aa2/Cry60Aa3;Cry60Ba2/Cry60Ba3)	16[ST-23 complex](7/7)	Group_IV(cereus_sensu_stricto)	B. cereus s.s. biovar Thuringiensis; B. Thuringiensis	bcereus	16	6713	High_Quality	4Q4	Unknown	Unknown	Unknown	Unknown	Unknown	Unknown	Unknown	Unknown	Unknown	Unknown	Unknown	NA	BioSample	None (PM);None (LC)	v1.1	Mix	Others	Others
AS.BTDB_2022-0002878_WJCG01000019.1.region001	BTDB_2022-0002878	10330	GCF0000559	AS.BTDB_2025-0001226_c00041_SAMN183...region001	AS.BTDB_2022-0001197_c00057_GCA_002...region001	AS.BTDB_2024-0000082_contig00009.region002	bacillus_mibig_only_high.gbk	GCA_009646525.1	PRJNA578496	SAMN13064607	GCA_009646525.1	Not_Applicable	Not_Applicable	Not_Applicable	Not_Applicable	No_change_to_NCBI_assembly	NA	NA	NA	143	6498518	197138	500692	34.89	99.43	3.05	Bacillus_A	Bacillus_A_thuringiensis_S	cereus s.s.(95.69987487792969)	No subspecies	berliner(96.47178649902344)	thuringiensis(96.31382751464844)	0/3()	0/4()	3/3(nheA;nheB;nheC)	4/4(hblA;hblB;hblC;hblD)	1/1(cytK-2)	1/1(sph)	0/5()	0/3()	1/9(bpsE)	2(Cry60Aa2/Cry60Aa3;Cry60Ba2/Cry60Ba3)	16[ST-23 complex](7/7)	Group_IV(cereus_sensu_stricto)	B. cereus s.s. biovar Thuringiensis; B. Thuringiensis	bcereus	16	6713	High_Quality	4Q4	Unknown	Unknown	Unknown	Unknown	Unknown	Unknown	Unknown	Unknown	Unknown	Unknown	Unknown	NA	BioSample	None (PM);None (LC)	v1.1	Mix	Ribosomal	Ribosomal
AS.BTDB_2022-0002878_WJCG01000019.1.region002	BTDB_2022-0002878	25239	GCF0000605	AS.BTDB_2025-0000011_barcode11_00022.region001	AS.BTDB_2022-0000022_DRX057100_00002.region002	AS.BTDB_2022-0002654_c00044_SAMN042...region001	bacillus_mibig_only_high.gbk	GCA_009646525.1	PRJNA578496	SAMN13064607	GCA_009646525.1	Not_Applicable	Not_Applicable	Not_Applicable	Not_Applicable	No_change_to_NCBI_assembly	NA	NA	NA	143	6498518	197138	500692	34.89	99.43	3.05	Bacillus_A	Bacillus_A_thuringiensis_S	cereus s.s.(95.69987487792969)	No subspecies	berliner(96.47178649902344)	thuringiensis(96.31382751464844)	0/3()	0/4()	3/3(nheA;nheB;nheC)	4/4(hblA;hblB;hblC;hblD)	1/1(cytK-2)	1/1(sph)	0/5()	0/3()	1/9(bpsE)	2(Cry60Aa2/Cry60Aa3;Cry60Ba2/Cry60Ba3)	16[ST-23 complex](7/7)	Group_IV(cereus_sensu_stricto)	B. cereus s.s. biovar Thuringiensis; B. Thuringiensis	bcereus	16	6713	High_Quality	4Q4	Unknown	Unknown	Unknown	Unknown	Unknown	Unknown	Unknown	Unknown	Unknown	Unknown	Unknown	NA	BioSample	None (PM);None (LC)	v1.1	Mix	Others	Others
AS.BTDB_2022-0002878_WJCG01000021.1.region001	BTDB_2022-0002878	13487	GCF0000544	AS.BTDB_2025-0002124_JAQFRW010000020.region001	AS.BTDB_2022-0002710_CP039722.1.region002	AS.BTDB_2022-0002681_c00125_GCA_004...region001	bacillus_mibig_only_high.gbk	GCA_009646525.1	PRJNA578496	SAMN13064607	GCA_009646525.1	Not_Applicable	Not_Applicable	Not_Applicable	Not_Applicable	No_change_to_NCBI_assembly	NA	NA	NA	143	6498518	197138	500692	34.89	99.43	3.05	Bacillus_A	Bacillus_A_thuringiensis_S	cereus s.s.(95.69987487792969)	No subspecies	berliner(96.47178649902344)	thuringiensis(96.31382751464844)	0/3()	0/4()	3/3(nheA;nheB;nheC)	4/4(hblA;hblB;hblC;hblD)	1/1(cytK-2)	1/1(sph)	0/5()	0/3()	1/9(bpsE)	2(Cry60Aa2/Cry60Aa3;Cry60Ba2/Cry60Ba3)	16[ST-23 complex](7/7)	Group_IV(cereus_sensu_stricto)	B. cereus s.s. biovar Thuringiensis; B. Thuringiensis	bcereus	16	6713	High_Quality	4Q4	Unknown	Unknown	Unknown	Unknown	Unknown	Unknown	Unknown	Unknown	Unknown	Unknown	Unknown	NA	BioSample	None (PM);None (LC)	v1.1	Mix	Ribosomal	Ribosomal
AS.BTDB_2022-0002878_WJCG01000027.1.region001	BTDB_2022-0002878	17970	GCF0000687	AS.BTDB_2022-0000574_c00017_GCA_000...region001	AS.BTDB_2022-0005744_c00012_SRX5279...region001	AS.BTDB_2022-0002681_c00007_GCA_004...region001	bacillus_mibig_only_high.gbk	GCA_009646525.1	PRJNA578496	SAMN13064607	GCA_009646525.1	Not_Applicable	Not_Applicable	Not_Applicable	Not_Applicable	No_change_to_NCBI_assembly	NA	NA	NA	143	6498518	197138	500692	34.89	99.43	3.05	Bacillus_A	Bacillus_A_thuringiensis_S	cereus s.s.(95.69987487792969)	No subspecies	berliner(96.47178649902344)	thuringiensis(96.31382751464844)	0/3()	0/4()	3/3(nheA;nheB;nheC)	4/4(hblA;hblB;hblC;hblD)	1/1(cytK-2)	1/1(sph)	0/5()	0/3()	1/9(bpsE)	2(Cry60Aa2/Cry60Aa3;Cry60Ba2/Cry60Ba3)	16[ST-23 complex](7/7)	Group_IV(cereus_sensu_stricto)	B. cereus s.s. biovar Thuringiensis; B. Thuringiensis	bcereus	16	6713	High_Quality	4Q4	Unknown	Unknown	Unknown	Unknown	Unknown	Unknown	Unknown	Unknown	Unknown	Unknown	Unknown	NA	BioSample	None (PM);None (LC)	v1.1	Mix	Ribosomal	Ribosomal
AS.BTDB_2022-0002878_WJCG01000032.1.region001	BTDB_2022-0002878	12926	GCF0000907	AS.BTDB_2022-0003823_c00002_PS01866...region001	AS.BTDB_2022-0000608_CP003766.1.region002	AS.BTDB_2022-0000608_CP003766.1.region002	bacillus_mibig_only_high.gbk	GCA_009646525.1	PRJNA578496	SAMN13064607	GCA_009646525.1	Not_Applicable	Not_Applicable	Not_Applicable	Not_Applicable	No_change_to_NCBI_assembly	NA	NA	NA	143	6498518	197138	500692	34.89	99.43	3.05	Bacillus_A	Bacillus_A_thuringiensis_S	cereus s.s.(95.69987487792969)	No subspecies	berliner(96.47178649902344)	thuringiensis(96.31382751464844)	0/3()	0/4()	3/3(nheA;nheB;nheC)	4/4(hblA;hblB;hblC;hblD)	1/1(cytK-2)	1/1(sph)	0/5()	0/3()	1/9(bpsE)	2(Cry60Aa2/Cry60Aa3;Cry60Ba2/Cry60Ba3)	16[ST-23 complex](7/7)	Group_IV(cereus_sensu_stricto)	B. cereus s.s. biovar Thuringiensis; B. Thuringiensis	bcereus	16	6713	High_Quality	4Q4	Unknown	Unknown	Unknown	Unknown	Unknown	Unknown	Unknown	Unknown	Unknown	Unknown	Unknown	NA	BioSample	None (PM);None (LC)	v1.1	Mix	Ribosomal	Ribosomal
AS.BTDB_2022-0002878_WJCG01000035.1.region001	BTDB_2022-0002878	23507	GCF0000534	AS.BTDB_2025-0002089_JAQFTF010000001.region001	AS.BTDB_2022-0000608_CP003763.1.region002	AS.BTDB_2022-0000608_CP003763.1.region002	bacillus_mibig_only_high.gbk	GCA_009646525.1	PRJNA578496	SAMN13064607	GCA_009646525.1	Not_Applicable	Not_Applicable	Not_Applicable	Not_Applicable	No_change_to_NCBI_assembly	NA	NA	NA	143	6498518	197138	500692	34.89	99.43	3.05	Bacillus_A	Bacillus_A_thuringiensis_S	cereus s.s.(95.69987487792969)	No subspecies	berliner(96.47178649902344)	thuringiensis(96.31382751464844)	0/3()	0/4()	3/3(nheA;nheB;nheC)	4/4(hblA;hblB;hblC;hblD)	1/1(cytK-2)	1/1(sph)	0/5()	0/3()	1/9(bpsE)	2(Cry60Aa2/Cry60Aa3;Cry60Ba2/Cry60Ba3)	16[ST-23 complex](7/7)	Group_IV(cereus_sensu_stricto)	B. cereus s.s. biovar Thuringiensis; B. Thuringiensis	bcereus	16	6713	High_Quality	4Q4	Unknown	Unknown	Unknown	Unknown	Unknown	Unknown	Unknown	Unknown	Unknown	Unknown	Unknown	NA	BioSample	None (PM);None (LC)	v1.1	Mix	Ribosomal	Ribosomal
AS.BTDB_2022-0002878_WJCG01000041.1.region001	BTDB_2022-0002878	39469	GCF0000947	AS.BTDB_2022-0002824_c00072_GCA_008...region001	AS.BTDB_2022-0002824_c00072_GCA_008...region001	AS.BTDB_2022-0002681_c00125_GCA_004...region002	bacillus_mibig_only_high.gbk	GCA_009646525.1	PRJNA578496	SAMN13064607	GCA_009646525.1	Not_Applicable	Not_Applicable	Not_Applicable	Not_Applicable	No_change_to_NCBI_assembly	NA	NA	NA	143	6498518	197138	500692	34.89	99.43	3.05	Bacillus_A	Bacillus_A_thuringiensis_S	cereus s.s.(95.69987487792969)	No subspecies	berliner(96.47178649902344)	thuringiensis(96.31382751464844)	0/3()	0/4()	3/3(nheA;nheB;nheC)	4/4(hblA;hblB;hblC;hblD)	1/1(cytK-2)	1/1(sph)	0/5()	0/3()	1/9(bpsE)	2(Cry60Aa2/Cry60Aa3;Cry60Ba2/Cry60Ba3)	16[ST-23 complex](7/7)	Group_IV(cereus_sensu_stricto)	B. cereus s.s. biovar Thuringiensis; B. Thuringiensis	bcereus	16	6713	High_Quality	4Q4	Unknown	Unknown	Unknown	Unknown	Unknown	Unknown	Unknown	Unknown	Unknown	Unknown	Unknown	NA	BioSample	None (PM);None (LC)	v1.1	Mix	Others	Others
AS.BTDB_2022-0002879_WJCH01000001.1.region001	BTDB_2022-0002879	65776	GCF0000602	AS.BTDB_2022-0000660_c00035_GCA_000...region001	AS.BTDB_2022-0002862_c00045_GCA_008...region001	AS.BTDB_2022-0002682_c00016_GCA_004...region001	bacillus_mibig_only_high.gbk	GCA_009646535.1	PRJNA578496	SAMN13064606	GCA_009646535.1	Not_Applicable	Not_Applicable	Not_Applicable	Not_Applicable	No_change_to_NCBI_assembly	NA	NA	NA	133	6181148	197408	768710	35.06	99.43	2.26	Bacillus_A	Bacillus_A_thuringiensis_S	cereus s.s.(95.7157974243164)	No subspecies	berliner(96.53703308105469)	thuringiensis(96.45042419433594)	0/3()	0/4()	3/3(nheA;nheB;nheC)	4/4(hblA;hblB;hblC;hblD)	1/1(cytK-2)	1/1(sph)	0/5()	0/3()	1/9(bpsE)	2(Cry60Aa2/Cry60Aa3;Cry60Ba2/Cry60Ba3)	16[ST-23 complex](7/7)	Group_IV(cereus_sensu_stricto)	B. cereus s.s. biovar Thuringiensis; B. Thuringiensis	bcereus	16	6448	High_Quality	4Q3	Unknown	Unknown	Unknown	Unknown	Unknown	Unknown	Unknown	Unknown	Unknown	Unknown	Unknown	NA	BioSample	None (PM);None (LC)	v1.1	MIBiG	NRP	NRP
AS.BTDB_2022-0002879_WJCH01000001.1.region002	BTDB_2022-0002879	47158	GCF0000586	AS.BTDB_2022-0003275_CP066187.1.region006	AS.BTDB_2022-0000574_c00014_GCA_000...region003	AS.BTDB_2022-0000531_c00069_GCA_000...region001	bacillus_mibig_only_high.gbk	GCA_009646535.1	PRJNA578496	SAMN13064606	GCA_009646535.1	Not_Applicable	Not_Applicable	Not_Applicable	Not_Applicable	No_change_to_NCBI_assembly	NA	NA	NA	133	6181148	197408	768710	35.06	99.43	2.26	Bacillus_A	Bacillus_A_thuringiensis_S	cereus s.s.(95.7157974243164)	No subspecies	berliner(96.53703308105469)	thuringiensis(96.45042419433594)	0/3()	0/4()	3/3(nheA;nheB;nheC)	4/4(hblA;hblB;hblC;hblD)	1/1(cytK-2)	1/1(sph)	0/5()	0/3()	1/9(bpsE)	2(Cry60Aa2/Cry60Aa3;Cry60Ba2/Cry60Ba3)	16[ST-23 complex](7/7)	Group_IV(cereus_sensu_stricto)	B. cereus s.s. biovar Thuringiensis; B. Thuringiensis	bcereus	16	6448	High_Quality	4Q3	Unknown	Unknown	Unknown	Unknown	Unknown	Unknown	Unknown	Unknown	Unknown	Unknown	Unknown	NA	BioSample	None (PM);None (LC)	v1.1	Mix	NRP	NRP
AS.BTDB_2022-0002879_WJCH01000001.1.region003	BTDB_2022-0002879	13708	GCF0000364	BTDB_2025-0001412.1.clustersSAMN22842844-SRR16706344_00035_cluster_1	AS.BTDB_2025-0000792_c00001_SAMN145...region009	BTDB_2022-0000606.2.clustersCP003752.1_cluster_11	bacillus_mibig_only_high.gbk	GCA_009646535.1	PRJNA578496	SAMN13064606	GCA_009646535.1	Not_Applicable	Not_Applicable	Not_Applicable	Not_Applicable	No_change_to_NCBI_assembly	NA	NA	NA	133	6181148	197408	768710	35.06	99.43	2.26	Bacillus_A	Bacillus_A_thuringiensis_S	cereus s.s.(95.7157974243164)	No subspecies	berliner(96.53703308105469)	thuringiensis(96.45042419433594)	0/3()	0/4()	3/3(nheA;nheB;nheC)	4/4(hblA;hblB;hblC;hblD)	1/1(cytK-2)	1/1(sph)	0/5()	0/3()	1/9(bpsE)	2(Cry60Aa2/Cry60Aa3;Cry60Ba2/Cry60Ba3)	16[ST-23 complex](7/7)	Group_IV(cereus_sensu_stricto)	B. cereus s.s. biovar Thuringiensis; B. Thuringiensis	bcereus	16	6448	High_Quality	4Q3	Unknown	Unknown	Unknown	Unknown	Unknown	Unknown	Unknown	Unknown	Unknown	Unknown	Unknown	NA	BioSample	None (PM);None (LC)	v1.1	MIBiG	Others	Others
AS.BTDB_2022-0002879_WJCH01000004.1.region001	BTDB_2022-0002879	10261	GCF0000577	BTDB_2022-0002327.2.clustersGCA_002577405.1_Contig_70_cluster_1	AS.BTDB_2022-0003588_JAKUFQ010000006.region002	AS.BTDB_2022-0000608_CP003763.1.region008	bacillus_mibig_only_high.gbk	GCA_009646535.1	PRJNA578496	SAMN13064606	GCA_009646535.1	Not_Applicable	Not_Applicable	Not_Applicable	Not_Applicable	No_change_to_NCBI_assembly	NA	NA	NA	133	6181148	197408	768710	35.06	99.43	2.26	Bacillus_A	Bacillus_A_thuringiensis_S	cereus s.s.(95.7157974243164)	No subspecies	berliner(96.53703308105469)	thuringiensis(96.45042419433594)	0/3()	0/4()	3/3(nheA;nheB;nheC)	4/4(hblA;hblB;hblC;hblD)	1/1(cytK-2)	1/1(sph)	0/5()	0/3()	1/9(bpsE)	2(Cry60Aa2/Cry60Aa3;Cry60Ba2/Cry60Ba3)	16[ST-23 complex](7/7)	Group_IV(cereus_sensu_stricto)	B. cereus s.s. biovar Thuringiensis; B. Thuringiensis	bcereus	16	6448	High_Quality	4Q3	Unknown	Unknown	Unknown	Unknown	Unknown	Unknown	Unknown	Unknown	Unknown	Unknown	Unknown	NA	BioSample	None (PM);None (LC)	v1.1	Mix	Ribosomal	Ribosomal
AS.BTDB_2022-0002879_WJCH01000004.1.region002	BTDB_2022-0002879	47044	GCF0000532	AS.BTDB_2025-0001221_SAMN18335939_1.region003	AS.BTDB_2025-0001610_JAOPOV010000016.region001	AS.BTDB_2022-0000608_CP003763.1.region009	bacillus_mibig_only_high.gbk	GCA_009646535.1	PRJNA578496	SAMN13064606	GCA_009646535.1	Not_Applicable	Not_Applicable	Not_Applicable	Not_Applicable	No_change_to_NCBI_assembly	NA	NA	NA	133	6181148	197408	768710	35.06	99.43	2.26	Bacillus_A	Bacillus_A_thuringiensis_S	cereus s.s.(95.7157974243164)	No subspecies	berliner(96.53703308105469)	thuringiensis(96.45042419433594)	0/3()	0/4()	3/3(nheA;nheB;nheC)	4/4(hblA;hblB;hblC;hblD)	1/1(cytK-2)	1/1(sph)	0/5()	0/3()	1/9(bpsE)	2(Cry60Aa2/Cry60Aa3;Cry60Ba2/Cry60Ba3)	16[ST-23 complex](7/7)	Group_IV(cereus_sensu_stricto)	B. cereus s.s. biovar Thuringiensis; B. Thuringiensis	bcereus	16	6448	High_Quality	4Q3	Unknown	Unknown	Unknown	Unknown	Unknown	Unknown	Unknown	Unknown	Unknown	Unknown	Unknown	NA	BioSample	None (PM);None (LC)	v1.1	Mix	NRP	NRP
AS.BTDB_2022-0002879_WJCH01000007.1.region001	BTDB_2022-0002879	21863	GCF0001105	BTDB_2022-0000021.2.clustersDRX057099_00002_cluster_2	AS.BTDB_2022-0001704_c00125_GCA_002...region001	AS.BTDB_2022-0000016_DRX057094_00015.region001	bacillus_mibig_only_high.gbk	GCA_009646535.1	PRJNA578496	SAMN13064606	GCA_009646535.1	Not_Applicable	Not_Applicable	Not_Applicable	Not_Applicable	No_change_to_NCBI_assembly	NA	NA	NA	133	6181148	197408	768710	35.06	99.43	2.26	Bacillus_A	Bacillus_A_thuringiensis_S	cereus s.s.(95.7157974243164)	No subspecies	berliner(96.53703308105469)	thuringiensis(96.45042419433594)	0/3()	0/4()	3/3(nheA;nheB;nheC)	4/4(hblA;hblB;hblC;hblD)	1/1(cytK-2)	1/1(sph)	0/5()	0/3()	1/9(bpsE)	2(Cry60Aa2/Cry60Aa3;Cry60Ba2/Cry60Ba3)	16[ST-23 complex](7/7)	Group_IV(cereus_sensu_stricto)	B. cereus s.s. biovar Thuringiensis; B. Thuringiensis	bcereus	16	6448	High_Quality	4Q3	Unknown	Unknown	Unknown	Unknown	Unknown	Unknown	Unknown	Unknown	Unknown	Unknown	Unknown	NA	BioSample	None (PM);None (LC)	v1.1	Mix	Terpene	Terpene
AS.BTDB_2022-0002879_WJCH01000017.1.region001	BTDB_2022-0002879	43582	GCF0000413	AS.BTDB_2022-0002214_c00006_GCA_002...region001	AS.BTDB_2022-0000045_DRX150697_00002.region001	AS.BTDB_2022-0000531_c00013_GCA_000...region001	bacillus_mibig_only_high.gbk	GCA_009646535.1	PRJNA578496	SAMN13064606	GCA_009646535.1	Not_Applicable	Not_Applicable	Not_Applicable	Not_Applicable	No_change_to_NCBI_assembly	NA	NA	NA	133	6181148	197408	768710	35.06	99.43	2.26	Bacillus_A	Bacillus_A_thuringiensis_S	cereus s.s.(95.7157974243164)	No subspecies	berliner(96.53703308105469)	thuringiensis(96.45042419433594)	0/3()	0/4()	3/3(nheA;nheB;nheC)	4/4(hblA;hblB;hblC;hblD)	1/1(cytK-2)	1/1(sph)	0/5()	0/3()	1/9(bpsE)	2(Cry60Aa2/Cry60Aa3;Cry60Ba2/Cry60Ba3)	16[ST-23 complex](7/7)	Group_IV(cereus_sensu_stricto)	B. cereus s.s. biovar Thuringiensis; B. Thuringiensis	bcereus	16	6448	High_Quality	4Q3	Unknown	Unknown	Unknown	Unknown	Unknown	Unknown	Unknown	Unknown	Unknown	Unknown	Unknown	NA	BioSample	None (PM);None (LC)	v1.1	MIBiG	NRP	NRP
AS.BTDB_2022-0002879_WJCH01000018.1.region001	BTDB_2022-0002879	10330	GCF0000559	AS.BTDB_2025-0001226_c00041_SAMN183...region001	AS.BTDB_2022-0001197_c00057_GCA_002...region001	AS.BTDB_2024-0000082_contig00009.region002	bacillus_mibig_only_high.gbk	GCA_009646535.1	PRJNA578496	SAMN13064606	GCA_009646535.1	Not_Applicable	Not_Applicable	Not_Applicable	Not_Applicable	No_change_to_NCBI_assembly	NA	NA	NA	133	6181148	197408	768710	35.06	99.43	2.26	Bacillus_A	Bacillus_A_thuringiensis_S	cereus s.s.(95.7157974243164)	No subspecies	berliner(96.53703308105469)	thuringiensis(96.45042419433594)	0/3()	0/4()	3/3(nheA;nheB;nheC)	4/4(hblA;hblB;hblC;hblD)	1/1(cytK-2)	1/1(sph)	0/5()	0/3()	1/9(bpsE)	2(Cry60Aa2/Cry60Aa3;Cry60Ba2/Cry60Ba3)	16[ST-23 complex](7/7)	Group_IV(cereus_sensu_stricto)	B. cereus s.s. biovar Thuringiensis; B. Thuringiensis	bcereus	16	6448	High_Quality	4Q3	Unknown	Unknown	Unknown	Unknown	Unknown	Unknown	Unknown	Unknown	Unknown	Unknown	Unknown	NA	BioSample	None (PM);None (LC)	v1.1	Mix	Ribosomal	Ribosomal
AS.BTDB_2022-0002879_WJCH01000018.1.region002	BTDB_2022-0002879	25239	GCF0000605	AS.BTDB_2025-0000011_barcode11_00022.region001	AS.BTDB_2022-0000022_DRX057100_00002.region002	AS.BTDB_2022-0002654_c00044_SAMN042...region001	bacillus_mibig_only_high.gbk	GCA_009646535.1	PRJNA578496	SAMN13064606	GCA_009646535.1	Not_Applicable	Not_Applicable	Not_Applicable	Not_Applicable	No_change_to_NCBI_assembly	NA	NA	NA	133	6181148	197408	768710	35.06	99.43	2.26	Bacillus_A	Bacillus_A_thuringiensis_S	cereus s.s.(95.7157974243164)	No subspecies	berliner(96.53703308105469)	thuringiensis(96.45042419433594)	0/3()	0/4()	3/3(nheA;nheB;nheC)	4/4(hblA;hblB;hblC;hblD)	1/1(cytK-2)	1/1(sph)	0/5()	0/3()	1/9(bpsE)	2(Cry60Aa2/Cry60Aa3;Cry60Ba2/Cry60Ba3)	16[ST-23 complex](7/7)	Group_IV(cereus_sensu_stricto)	B. cereus s.s. biovar Thuringiensis; B. Thuringiensis	bcereus	16	6448	High_Quality	4Q3	Unknown	Unknown	Unknown	Unknown	Unknown	Unknown	Unknown	Unknown	Unknown	Unknown	Unknown	NA	BioSample	None (PM);None (LC)	v1.1	Mix	Others	Others
AS.BTDB_2022-0002879_WJCH01000024.1.region001	BTDB_2022-0002879	17970	GCF0000687	AS.BTDB_2022-0000574_c00017_GCA_000...region001	AS.BTDB_2022-0005744_c00012_SRX5279...region001	AS.BTDB_2022-0002681_c00007_GCA_004...region001	bacillus_mibig_only_high.gbk	GCA_009646535.1	PRJNA578496	SAMN13064606	GCA_009646535.1	Not_Applicable	Not_Applicable	Not_Applicable	Not_Applicable	No_change_to_NCBI_assembly	NA	NA	NA	133	6181148	197408	768710	35.06	99.43	2.26	Bacillus_A	Bacillus_A_thuringiensis_S	cereus s.s.(95.7157974243164)	No subspecies	berliner(96.53703308105469)	thuringiensis(96.45042419433594)	0/3()	0/4()	3/3(nheA;nheB;nheC)	4/4(hblA;hblB;hblC;hblD)	1/1(cytK-2)	1/1(sph)	0/5()	0/3()	1/9(bpsE)	2(Cry60Aa2/Cry60Aa3;Cry60Ba2/Cry60Ba3)	16[ST-23 complex](7/7)	Group_IV(cereus_sensu_stricto)	B. cereus s.s. biovar Thuringiensis; B. Thuringiensis	bcereus	16	6448	High_Quality	4Q3	Unknown	Unknown	Unknown	Unknown	Unknown	Unknown	Unknown	Unknown	Unknown	Unknown	Unknown	NA	BioSample	None (PM);None (LC)	v1.1	Mix	Ribosomal	Ribosomal
AS.BTDB_2022-0002879_WJCH01000029.1.region001	BTDB_2022-0002879	13045	GCF0000907	AS.BTDB_2022-0003823_c00002_PS01866...region001	AS.BTDB_2022-0000608_CP003766.1.region002	AS.BTDB_2022-0000608_CP003766.1.region002	bacillus_mibig_only_high.gbk	GCA_009646535.1	PRJNA578496	SAMN13064606	GCA_009646535.1	Not_Applicable	Not_Applicable	Not_Applicable	Not_Applicable	No_change_to_NCBI_assembly	NA	NA	NA	133	6181148	197408	768710	35.06	99.43	2.26	Bacillus_A	Bacillus_A_thuringiensis_S	cereus s.s.(95.7157974243164)	No subspecies	berliner(96.53703308105469)	thuringiensis(96.45042419433594)	0/3()	0/4()	3/3(nheA;nheB;nheC)	4/4(hblA;hblB;hblC;hblD)	1/1(cytK-2)	1/1(sph)	0/5()	0/3()	1/9(bpsE)	2(Cry60Aa2/Cry60Aa3;Cry60Ba2/Cry60Ba3)	16[ST-23 complex](7/7)	Group_IV(cereus_sensu_stricto)	B. cereus s.s. biovar Thuringiensis; B. Thuringiensis	bcereus	16	6448	High_Quality	4Q3	Unknown	Unknown	Unknown	Unknown	Unknown	Unknown	Unknown	Unknown	Unknown	Unknown	Unknown	NA	BioSample	None (PM);None (LC)	v1.1	Mix	Ribosomal	Ribosomal
AS.BTDB_2022-0002879_WJCH01000032.1.region001	BTDB_2022-0002879	23507	GCF0000534	AS.BTDB_2025-0002089_JAQFTF010000001.region001	AS.BTDB_2022-0000608_CP003763.1.region002	AS.BTDB_2022-0000608_CP003763.1.region002	bacillus_mibig_only_high.gbk	GCA_009646535.1	PRJNA578496	SAMN13064606	GCA_009646535.1	Not_Applicable	Not_Applicable	Not_Applicable	Not_Applicable	No_change_to_NCBI_assembly	NA	NA	NA	133	6181148	197408	768710	35.06	99.43	2.26	Bacillus_A	Bacillus_A_thuringiensis_S	cereus s.s.(95.7157974243164)	No subspecies	berliner(96.53703308105469)	thuringiensis(96.45042419433594)	0/3()	0/4()	3/3(nheA;nheB;nheC)	4/4(hblA;hblB;hblC;hblD)	1/1(cytK-2)	1/1(sph)	0/5()	0/3()	1/9(bpsE)	2(Cry60Aa2/Cry60Aa3;Cry60Ba2/Cry60Ba3)	16[ST-23 complex](7/7)	Group_IV(cereus_sensu_stricto)	B. cereus s.s. biovar Thuringiensis; B. Thuringiensis	bcereus	16	6448	High_Quality	4Q3	Unknown	Unknown	Unknown	Unknown	Unknown	Unknown	Unknown	Unknown	Unknown	Unknown	Unknown	NA	BioSample	None (PM);None (LC)	v1.1	Mix	Ribosomal	Ribosomal
AS.BTDB_2022-0002880_WJCI01000002.1.region001	BTDB_2022-0002880	46137	GCF0000532	AS.BTDB_2025-0001221_SAMN18335939_1.region003	AS.BTDB_2022-0003654_CP085406.1.region009	AS.BTDB_2022-0000753_CP007512.1.region009	bacillus_mibig_only_high.gbk	GCA_009646545.1	PRJNA578496	SAMN13064605	GCA_009646545.1	Not_Applicable	Not_Applicable	Not_Applicable	Not_Applicable	No_change_to_NCBI_assembly	NA	NA	NA	64	5326241	317439	649903	35.06	99.43	0.02	Bacillus_A	Bacillus_A_bombysepticus	cereus s.s.(98.60566711425781)	No subspecies	frankland(98.60566711425781)	cereus(97.07914733886719)	0/3()	0/4()	3/3(nheA;nheB;nheC)	4/4(hblA;hblB;hblC;hblD)	1/1(cytK-2)	1/1(sph)	0/5()	0/3()	1/9(bpsE)	0()	18[ST-18 complex](7/7)	Group_IV(cereus_sensu_stricto)	B. cereus s.s.	bcereus	18	5395	High_Quality	4P2	Unknown	Unknown	Unknown	Unknown	Unknown	Unknown	Unknown	Unknown	Unknown	Unknown	Unknown	NA	BioSample	None (PM);None (LC)	v1.1	Mix	NRP	NRP
AS.BTDB_2022-0002880_WJCI01000002.1.region002	BTDB_2022-0002880	8330	GCF0000577	BTDB_2022-0002327.2.clustersGCA_002577405.1_Contig_70_cluster_1	AS.BTDB_2025-0002129_JAQFRR010000006.region002	AS.BTDB_2022-0000354_ERX463593_00002.region002	bacillus_mibig_only_high.gbk	GCA_009646545.1	PRJNA578496	SAMN13064605	GCA_009646545.1	Not_Applicable	Not_Applicable	Not_Applicable	Not_Applicable	No_change_to_NCBI_assembly	NA	NA	NA	64	5326241	317439	649903	35.06	99.43	0.02	Bacillus_A	Bacillus_A_bombysepticus	cereus s.s.(98.60566711425781)	No subspecies	frankland(98.60566711425781)	cereus(97.07914733886719)	0/3()	0/4()	3/3(nheA;nheB;nheC)	4/4(hblA;hblB;hblC;hblD)	1/1(cytK-2)	1/1(sph)	0/5()	0/3()	1/9(bpsE)	0()	18[ST-18 complex](7/7)	Group_IV(cereus_sensu_stricto)	B. cereus s.s.	bcereus	18	5395	High_Quality	4P2	Unknown	Unknown	Unknown	Unknown	Unknown	Unknown	Unknown	Unknown	Unknown	Unknown	Unknown	NA	BioSample	None (PM);None (LC)	v1.1	Mix	Ribosomal	Ribosomal
AS.BTDB_2022-0002880_WJCI01000002.1.region003	BTDB_2022-0002880	10312	GCF0000559	AS.BTDB_2025-0001226_c00041_SAMN183...region001	AS.BTDB_2022-0001993_c00037_GCA_002...region001	AS.BTDB_2022-0002877_WJCF01000002.1.region003	bacillus_mibig_only_high.gbk	GCA_009646545.1	PRJNA578496	SAMN13064605	GCA_009646545.1	Not_Applicable	Not_Applicable	Not_Applicable	Not_Applicable	No_change_to_NCBI_assembly	NA	NA	NA	64	5326241	317439	649903	35.06	99.43	0.02	Bacillus_A	Bacillus_A_bombysepticus	cereus s.s.(98.60566711425781)	No subspecies	frankland(98.60566711425781)	cereus(97.07914733886719)	0/3()	0/4()	3/3(nheA;nheB;nheC)	4/4(hblA;hblB;hblC;hblD)	1/1(cytK-2)	1/1(sph)	0/5()	0/3()	1/9(bpsE)	0()	18[ST-18 complex](7/7)	Group_IV(cereus_sensu_stricto)	B. cereus s.s.	bcereus	18	5395	High_Quality	4P2	Unknown	Unknown	Unknown	Unknown	Unknown	Unknown	Unknown	Unknown	Unknown	Unknown	Unknown	NA	BioSample	None (PM);None (LC)	v1.1	Mix	Ribosomal	Ribosomal
AS.BTDB_2022-0002880_WJCI01000002.1.region004	BTDB_2022-0002880	25239	GCF0000605	AS.BTDB_2025-0000011_barcode11_00022.region001	AS.BTDB_2022-0000022_DRX057100_00002.region002	AS.BTDB_2025-0001849_CP106987.1.region009	bacillus_mibig_only_high.gbk	GCA_009646545.1	PRJNA578496	SAMN13064605	GCA_009646545.1	Not_Applicable	Not_Applicable	Not_Applicable	Not_Applicable	No_change_to_NCBI_assembly	NA	NA	NA	64	5326241	317439	649903	35.06	99.43	0.02	Bacillus_A	Bacillus_A_bombysepticus	cereus s.s.(98.60566711425781)	No subspecies	frankland(98.60566711425781)	cereus(97.07914733886719)	0/3()	0/4()	3/3(nheA;nheB;nheC)	4/4(hblA;hblB;hblC;hblD)	1/1(cytK-2)	1/1(sph)	0/5()	0/3()	1/9(bpsE)	0()	18[ST-18 complex](7/7)	Group_IV(cereus_sensu_stricto)	B. cereus s.s.	bcereus	18	5395	High_Quality	4P2	Unknown	Unknown	Unknown	Unknown	Unknown	Unknown	Unknown	Unknown	Unknown	Unknown	Unknown	NA	BioSample	None (PM);None (LC)	v1.1	Mix	Others	Others
AS.BTDB_2022-0002880_WJCI01000002.1.region005	BTDB_2022-0002880	65909	GCF0000602	AS.BTDB_2022-0000660_c00035_GCA_000...region001	AS.BTDB_2022-0001042_MSFC01000020.1.region001	AS.BTDB_2022-0001758_c00085_GCA_002...region003	bacillus_mibig_only_high.gbk	GCA_009646545.1	PRJNA578496	SAMN13064605	GCA_009646545.1	Not_Applicable	Not_Applicable	Not_Applicable	Not_Applicable	No_change_to_NCBI_assembly	NA	NA	NA	64	5326241	317439	649903	35.06	99.43	0.02	Bacillus_A	Bacillus_A_bombysepticus	cereus s.s.(98.60566711425781)	No subspecies	frankland(98.60566711425781)	cereus(97.07914733886719)	0/3()	0/4()	3/3(nheA;nheB;nheC)	4/4(hblA;hblB;hblC;hblD)	1/1(cytK-2)	1/1(sph)	0/5()	0/3()	1/9(bpsE)	0()	18[ST-18 complex](7/7)	Group_IV(cereus_sensu_stricto)	B. cereus s.s.	bcereus	18	5395	High_Quality	4P2	Unknown	Unknown	Unknown	Unknown	Unknown	Unknown	Unknown	Unknown	Unknown	Unknown	Unknown	NA	BioSample	None (PM);None (LC)	v1.1	MIBiG	NRP	NRP
AS.BTDB_2022-0002880_WJCI01000003.1.region001	BTDB_2022-0002880	21896	GCF0001105	BTDB_2022-0000021.2.clustersDRX057099_00002_cluster_2	AS.BTDB_2022-0002002_c00009_GCA_002...region001	AS.BTDB_2022-0000050_DRX205302_00009.region001	bacillus_mibig_only_high.gbk	GCA_009646545.1	PRJNA578496	SAMN13064605	GCA_009646545.1	Not_Applicable	Not_Applicable	Not_Applicable	Not_Applicable	No_change_to_NCBI_assembly	NA	NA	NA	64	5326241	317439	649903	35.06	99.43	0.02	Bacillus_A	Bacillus_A_bombysepticus	cereus s.s.(98.60566711425781)	No subspecies	frankland(98.60566711425781)	cereus(97.07914733886719)	0/3()	0/4()	3/3(nheA;nheB;nheC)	4/4(hblA;hblB;hblC;hblD)	1/1(cytK-2)	1/1(sph)	0/5()	0/3()	1/9(bpsE)	0()	18[ST-18 complex](7/7)	Group_IV(cereus_sensu_stricto)	B. cereus s.s.	bcereus	18	5395	High_Quality	4P2	Unknown	Unknown	Unknown	Unknown	Unknown	Unknown	Unknown	Unknown	Unknown	Unknown	Unknown	NA	BioSample	None (PM);None (LC)	v1.1	Mix	Terpene	Terpene
AS.BTDB_2022-0002880_WJCI01000008.1.region001	BTDB_2022-0002880	13708	GCF0000364	BTDB_2025-0001412.1.clustersSAMN22842844-SRR16706344_00035_cluster_1	BTDB_2022-0000805.2.clustersGCA_001008595.1_Contig_84_cluster_1	BTDB_2022-0005790.2.clustersSRX5961761_00014_cluster_1	bacillus_mibig_only_high.gbk	GCA_009646545.1	PRJNA578496	SAMN13064605	GCA_009646545.1	Not_Applicable	Not_Applicable	Not_Applicable	Not_Applicable	No_change_to_NCBI_assembly	NA	NA	NA	64	5326241	317439	649903	35.06	99.43	0.02	Bacillus_A	Bacillus_A_bombysepticus	cereus s.s.(98.60566711425781)	No subspecies	frankland(98.60566711425781)	cereus(97.07914733886719)	0/3()	0/4()	3/3(nheA;nheB;nheC)	4/4(hblA;hblB;hblC;hblD)	1/1(cytK-2)	1/1(sph)	0/5()	0/3()	1/9(bpsE)	0()	18[ST-18 complex](7/7)	Group_IV(cereus_sensu_stricto)	B. cereus s.s.	bcereus	18	5395	High_Quality	4P2	Unknown	Unknown	Unknown	Unknown	Unknown	Unknown	Unknown	Unknown	Unknown	Unknown	Unknown	NA	BioSample	None (PM);None (LC)	v1.1	MIBiG	Others	Others
AS.BTDB_2022-0002880_WJCI01000010.1.region001	BTDB_2022-0002880	47158	GCF0000586	AS.BTDB_2022-0003275_CP066187.1.region006	AS.BTDB_2022-0000051_ERX032761_00011.region001	AS.BTDB_2022-0000822_c00032_GCA_001...region001	bacillus_mibig_only_high.gbk	GCA_009646545.1	PRJNA578496	SAMN13064605	GCA_009646545.1	Not_Applicable	Not_Applicable	Not_Applicable	Not_Applicable	No_change_to_NCBI_assembly	NA	NA	NA	64	5326241	317439	649903	35.06	99.43	0.02	Bacillus_A	Bacillus_A_bombysepticus	cereus s.s.(98.60566711425781)	No subspecies	frankland(98.60566711425781)	cereus(97.07914733886719)	0/3()	0/4()	3/3(nheA;nheB;nheC)	4/4(hblA;hblB;hblC;hblD)	1/1(cytK-2)	1/1(sph)	0/5()	0/3()	1/9(bpsE)	0()	18[ST-18 complex](7/7)	Group_IV(cereus_sensu_stricto)	B. cereus s.s.	bcereus	18	5395	High_Quality	4P2	Unknown	Unknown	Unknown	Unknown	Unknown	Unknown	Unknown	Unknown	Unknown	Unknown	Unknown	NA	BioSample	None (PM);None (LC)	v1.1	Mix	NRP	NRP
AS.BTDB_2022-0002880_WJCI01000011.1.region001	BTDB_2022-0002880	13420	GCF0000793	BTDB_2025-0003948.1.clustersJBANCE010000002.1_cluster_1	AS.BTDB_2025-0004979_JBMEQG010000115.region001	AS.BTDB_2025-0001849_CP106987.1.region003	bacillus_mibig_only_high.gbk	GCA_009646545.1	PRJNA578496	SAMN13064605	GCA_009646545.1	Not_Applicable	Not_Applicable	Not_Applicable	Not_Applicable	No_change_to_NCBI_assembly	NA	NA	NA	64	5326241	317439	649903	35.06	99.43	0.02	Bacillus_A	Bacillus_A_bombysepticus	cereus s.s.(98.60566711425781)	No subspecies	frankland(98.60566711425781)	cereus(97.07914733886719)	0/3()	0/4()	3/3(nheA;nheB;nheC)	4/4(hblA;hblB;hblC;hblD)	1/1(cytK-2)	1/1(sph)	0/5()	0/3()	1/9(bpsE)	0()	18[ST-18 complex](7/7)	Group_IV(cereus_sensu_stricto)	B. cereus s.s.	bcereus	18	5395	High_Quality	4P2	Unknown	Unknown	Unknown	Unknown	Unknown	Unknown	Unknown	Unknown	Unknown	Unknown	Unknown	NA	BioSample	None (PM);None (LC)	v1.1	MIBiG	Ribosomal	Ribosomal
AS.BTDB_2022-0002880_WJCI01000014.1.region001	BTDB_2022-0002880	23507	GCF0000534	AS.BTDB_2025-0002089_JAQFTF010000001.region001	AS.BTDB_2022-0002887_WJCQ01000002.1.region001	AS.BTDB_2022-0001590_c00007_GCA_002...region001	bacillus_mibig_only_high.gbk	GCA_009646545.1	PRJNA578496	SAMN13064605	GCA_009646545.1	Not_Applicable	Not_Applicable	Not_Applicable	Not_Applicable	No_change_to_NCBI_assembly	NA	NA	NA	64	5326241	317439	649903	35.06	99.43	0.02	Bacillus_A	Bacillus_A_bombysepticus	cereus s.s.(98.60566711425781)	No subspecies	frankland(98.60566711425781)	cereus(97.07914733886719)	0/3()	0/4()	3/3(nheA;nheB;nheC)	4/4(hblA;hblB;hblC;hblD)	1/1(cytK-2)	1/1(sph)	0/5()	0/3()	1/9(bpsE)	0()	18[ST-18 complex](7/7)	Group_IV(cereus_sensu_stricto)	B. cereus s.s.	bcereus	18	5395	High_Quality	4P2	Unknown	Unknown	Unknown	Unknown	Unknown	Unknown	Unknown	Unknown	Unknown	Unknown	Unknown	NA	BioSample	None (PM);None (LC)	v1.1	Mix	Ribosomal	Ribosomal
AS.BTDB_2022-0002880_WJCI01000017.1.region001	BTDB_2022-0002880	38806	GCF0000413	AS.BTDB_2022-0002214_c00006_GCA_002...region001	AS.BTDB_2022-0000045_DRX150697_00002.region001	AS.BTDB_2022-0000050_DRX205302_00008.region001	bacillus_mibig_only_high.gbk	GCA_009646545.1	PRJNA578496	SAMN13064605	GCA_009646545.1	Not_Applicable	Not_Applicable	Not_Applicable	Not_Applicable	No_change_to_NCBI_assembly	NA	NA	NA	64	5326241	317439	649903	35.06	99.43	0.02	Bacillus_A	Bacillus_A_bombysepticus	cereus s.s.(98.60566711425781)	No subspecies	frankland(98.60566711425781)	cereus(97.07914733886719)	0/3()	0/4()	3/3(nheA;nheB;nheC)	4/4(hblA;hblB;hblC;hblD)	1/1(cytK-2)	1/1(sph)	0/5()	0/3()	1/9(bpsE)	0()	18[ST-18 complex](7/7)	Group_IV(cereus_sensu_stricto)	B. cereus s.s.	bcereus	18	5395	High_Quality	4P2	Unknown	Unknown	Unknown	Unknown	Unknown	Unknown	Unknown	Unknown	Unknown	Unknown	Unknown	NA	BioSample	None (PM);None (LC)	v1.1	MIBiG	NRP	NRP
AS.BTDB_2022-0002880_WJCI01000020.1.region001	BTDB_2022-0002880	23192	GCF0000731	BTDB_2022-0001614.2.clustersGCA_002558735.1_Contig_49_cluster_1	AS.BTDB_2022-0000918_c00025_GCA_001...region001	BTDB_2024-0000161.1.clustersPIW167_210629_4525_S8_00031_cluster_1	bacillus_mibig_only_high.gbk	GCA_009646545.1	PRJNA578496	SAMN13064605	GCA_009646545.1	Not_Applicable	Not_Applicable	Not_Applicable	Not_Applicable	No_change_to_NCBI_assembly	NA	NA	NA	64	5326241	317439	649903	35.06	99.43	0.02	Bacillus_A	Bacillus_A_bombysepticus	cereus s.s.(98.60566711425781)	No subspecies	frankland(98.60566711425781)	cereus(97.07914733886719)	0/3()	0/4()	3/3(nheA;nheB;nheC)	4/4(hblA;hblB;hblC;hblD)	1/1(cytK-2)	1/1(sph)	0/5()	0/3()	1/9(bpsE)	0()	18[ST-18 complex](7/7)	Group_IV(cereus_sensu_stricto)	B. cereus s.s.	bcereus	18	5395	High_Quality	4P2	Unknown	Unknown	Unknown	Unknown	Unknown	Unknown	Unknown	Unknown	Unknown	Unknown	Unknown	NA	BioSample	None (PM);None (LC)	v1.1	Mix	Ribosomal	Ribosomal
AS.BTDB_2022-0002881_WJCJ01000002.1.region001	BTDB_2022-0002881	23507	GCF0000534	AS.BTDB_2025-0002089_JAQFTF010000001.region001	AS.BTDB_2025-0000258_CAKJWF010000002.region001	AS.BTDB_2022-0001200_c00261_GCA_002...region001	bacillus_mibig_only_high.gbk	GCA_009646555.1	PRJNA578496	SAMN13064604	GCA_009646555.1	Not_Applicable	Not_Applicable	Not_Applicable	Not_Applicable	No_change_to_NCBI_assembly	NA	NA	NA	317	6427947	206725	719371	34.63	99.43	1.04	Bacillus_A	Bacillus_A_bombysepticus	cereus s.s.(98.34040832519531)	No subspecies	frankland(98.34040832519531)	cereus(96.74474334716797)	0/3()	0/4()	3/3(nheA;nheB;nheC)	4/4(hblA;hblB;hblC;hblD)	0/1()	1/1(sph)	0/5()	0/3()	2/9(bpsE;bpsH)	6(Cry15Aa1;Cry1H-like;Cry1I-like;Cry1Ma1;Cry2Ba1;Vip3Ba1/Vip3Ba2)	550[No clonal complex](7/7)	Group_IV(cereus_sensu_stricto)	B. cereus s.s. biovar Thuringiensis; B. Thuringiensis	bcereus	550	6520	High_Quality	4P1	Unknown	Unknown	Unknown	Unknown	Unknown	Unknown	Unknown	Unknown	Unknown	Unknown	Unknown	NA	BioSample	None (PM);None (LC)	v1.1	Mix	Ribosomal	Ribosomal
AS.BTDB_2022-0002881_WJCJ01000004.1.region001	BTDB_2022-0002881	9806	GCF0000559	AS.BTDB_2025-0001226_c00041_SAMN183...region001	AS.BTDB_2022-0001993_c00037_GCA_002...region001	AS.BTDB_2025-0002806_c00034_SAMN337...region001	bacillus_mibig_only_high.gbk	GCA_009646555.1	PRJNA578496	SAMN13064604	GCA_009646555.1	Not_Applicable	Not_Applicable	Not_Applicable	Not_Applicable	No_change_to_NCBI_assembly	NA	NA	NA	317	6427947	206725	719371	34.63	99.43	1.04	Bacillus_A	Bacillus_A_bombysepticus	cereus s.s.(98.34040832519531)	No subspecies	frankland(98.34040832519531)	cereus(96.74474334716797)	0/3()	0/4()	3/3(nheA;nheB;nheC)	4/4(hblA;hblB;hblC;hblD)	0/1()	1/1(sph)	0/5()	0/3()	2/9(bpsE;bpsH)	6(Cry15Aa1;Cry1H-like;Cry1I-like;Cry1Ma1;Cry2Ba1;Vip3Ba1/Vip3Ba2)	550[No clonal complex](7/7)	Group_IV(cereus_sensu_stricto)	B. cereus s.s. biovar Thuringiensis; B. Thuringiensis	bcereus	550	6520	High_Quality	4P1	Unknown	Unknown	Unknown	Unknown	Unknown	Unknown	Unknown	Unknown	Unknown	Unknown	Unknown	NA	BioSample	None (PM);None (LC)	v1.1	Mix	Ribosomal	Ribosomal
AS.BTDB_2022-0002881_WJCJ01000004.1.region002	BTDB_2022-0002881	10249	GCF0000577	BTDB_2022-0002327.2.clustersGCA_002577405.1_Contig_70_cluster_1	AS.BTDB_2022-0000936_CP016194.1.region008	AS.BTDB_2025-0002806_c00055_SAMN337...region001	bacillus_mibig_only_high.gbk	GCA_009646555.1	PRJNA578496	SAMN13064604	GCA_009646555.1	Not_Applicable	Not_Applicable	Not_Applicable	Not_Applicable	No_change_to_NCBI_assembly	NA	NA	NA	317	6427947	206725	719371	34.63	99.43	1.04	Bacillus_A	Bacillus_A_bombysepticus	cereus s.s.(98.34040832519531)	No subspecies	frankland(98.34040832519531)	cereus(96.74474334716797)	0/3()	0/4()	3/3(nheA;nheB;nheC)	4/4(hblA;hblB;hblC;hblD)	0/1()	1/1(sph)	0/5()	0/3()	2/9(bpsE;bpsH)	6(Cry15Aa1;Cry1H-like;Cry1I-like;Cry1Ma1;Cry2Ba1;Vip3Ba1/Vip3Ba2)	550[No clonal complex](7/7)	Group_IV(cereus_sensu_stricto)	B. cereus s.s. biovar Thuringiensis; B. Thuringiensis	bcereus	550	6520	High_Quality	4P1	Unknown	Unknown	Unknown	Unknown	Unknown	Unknown	Unknown	Unknown	Unknown	Unknown	Unknown	NA	BioSample	None (PM);None (LC)	v1.1	Mix	Ribosomal	Ribosomal
AS.BTDB_2022-0002881_WJCJ01000005.1.region001	BTDB_2022-0002881	21896	GCF0001105	BTDB_2022-0000021.2.clustersDRX057099_00002_cluster_2	AS.BTDB_2022-0002002_c00009_GCA_002...region001	AS.BTDB_2022-0000050_DRX205302_00009.region001	bacillus_mibig_only_high.gbk	GCA_009646555.1	PRJNA578496	SAMN13064604	GCA_009646555.1	Not_Applicable	Not_Applicable	Not_Applicable	Not_Applicable	No_change_to_NCBI_assembly	NA	NA	NA	317	6427947	206725	719371	34.63	99.43	1.04	Bacillus_A	Bacillus_A_bombysepticus	cereus s.s.(98.34040832519531)	No subspecies	frankland(98.34040832519531)	cereus(96.74474334716797)	0/3()	0/4()	3/3(nheA;nheB;nheC)	4/4(hblA;hblB;hblC;hblD)	0/1()	1/1(sph)	0/5()	0/3()	2/9(bpsE;bpsH)	6(Cry15Aa1;Cry1H-like;Cry1I-like;Cry1Ma1;Cry2Ba1;Vip3Ba1/Vip3Ba2)	550[No clonal complex](7/7)	Group_IV(cereus_sensu_stricto)	B. cereus s.s. biovar Thuringiensis; B. Thuringiensis	bcereus	550	6520	High_Quality	4P1	Unknown	Unknown	Unknown	Unknown	Unknown	Unknown	Unknown	Unknown	Unknown	Unknown	Unknown	NA	BioSample	None (PM);None (LC)	v1.1	Mix	Terpene	Terpene
AS.BTDB_2022-0002881_WJCJ01000008.1.region001	BTDB_2022-0002881	47158	GCF0000586	AS.BTDB_2022-0003275_CP066187.1.region006	AS.BTDB_2022-0001186_c00069_GCA_002...region001	AS.BTDB_2022-0002881_WJCJ01000008.1.region001	bacillus_mibig_only_high.gbk	GCA_009646555.1	PRJNA578496	SAMN13064604	GCA_009646555.1	Not_Applicable	Not_Applicable	Not_Applicable	Not_Applicable	No_change_to_NCBI_assembly	NA	NA	NA	317	6427947	206725	719371	34.63	99.43	1.04	Bacillus_A	Bacillus_A_bombysepticus	cereus s.s.(98.34040832519531)	No subspecies	frankland(98.34040832519531)	cereus(96.74474334716797)	0/3()	0/4()	3/3(nheA;nheB;nheC)	4/4(hblA;hblB;hblC;hblD)	0/1()	1/1(sph)	0/5()	0/3()	2/9(bpsE;bpsH)	6(Cry15Aa1;Cry1H-like;Cry1I-like;Cry1Ma1;Cry2Ba1;Vip3Ba1/Vip3Ba2)	550[No clonal complex](7/7)	Group_IV(cereus_sensu_stricto)	B. cereus s.s. biovar Thuringiensis; B. Thuringiensis	bcereus	550	6520	High_Quality	4P1	Unknown	Unknown	Unknown	Unknown	Unknown	Unknown	Unknown	Unknown	Unknown	Unknown	Unknown	NA	BioSample	None (PM);None (LC)	v1.1	Mix	NRP	NRP
AS.BTDB_2022-0002881_WJCJ01000014.1.region001	BTDB_2022-0002881	38727	GCF0000413	AS.BTDB_2022-0002214_c00006_GCA_002...region001	AS.BTDB_2022-0001158_c00112_GCA_002...region001	AS.BTDB_2025-0001758_SAMN29019225_1.region009	bacillus_mibig_only_high.gbk	GCA_009646555.1	PRJNA578496	SAMN13064604	GCA_009646555.1	Not_Applicable	Not_Applicable	Not_Applicable	Not_Applicable	No_change_to_NCBI_assembly	NA	NA	NA	317	6427947	206725	719371	34.63	99.43	1.04	Bacillus_A	Bacillus_A_bombysepticus	cereus s.s.(98.34040832519531)	No subspecies	frankland(98.34040832519531)	cereus(96.74474334716797)	0/3()	0/4()	3/3(nheA;nheB;nheC)	4/4(hblA;hblB;hblC;hblD)	0/1()	1/1(sph)	0/5()	0/3()	2/9(bpsE;bpsH)	6(Cry15Aa1;Cry1H-like;Cry1I-like;Cry1Ma1;Cry2Ba1;Vip3Ba1/Vip3Ba2)	550[No clonal complex](7/7)	Group_IV(cereus_sensu_stricto)	B. cereus s.s. biovar Thuringiensis; B. Thuringiensis	bcereus	550	6520	High_Quality	4P1	Unknown	Unknown	Unknown	Unknown	Unknown	Unknown	Unknown	Unknown	Unknown	Unknown	Unknown	NA	BioSample	None (PM);None (LC)	v1.1	MIBiG	NRP	NRP
AS.BTDB_2022-0002881_WJCJ01000015.1.region001	BTDB_2022-0002881	42457	GCF0000947	AS.BTDB_2022-0002824_c00072_GCA_008...region001	AS.BTDB_2022-0001256_c00056_GCA_002...region001	AS.BTDB_2025-0002806_c00023_SAMN337...region001	bacillus_mibig_only_high.gbk	GCA_009646555.1	PRJNA578496	SAMN13064604	GCA_009646555.1	Not_Applicable	Not_Applicable	Not_Applicable	Not_Applicable	No_change_to_NCBI_assembly	NA	NA	NA	317	6427947	206725	719371	34.63	99.43	1.04	Bacillus_A	Bacillus_A_bombysepticus	cereus s.s.(98.34040832519531)	No subspecies	frankland(98.34040832519531)	cereus(96.74474334716797)	0/3()	0/4()	3/3(nheA;nheB;nheC)	4/4(hblA;hblB;hblC;hblD)	0/1()	1/1(sph)	0/5()	0/3()	2/9(bpsE;bpsH)	6(Cry15Aa1;Cry1H-like;Cry1I-like;Cry1Ma1;Cry2Ba1;Vip3Ba1/Vip3Ba2)	550[No clonal complex](7/7)	Group_IV(cereus_sensu_stricto)	B. cereus s.s. biovar Thuringiensis; B. Thuringiensis	bcereus	550	6520	High_Quality	4P1	Unknown	Unknown	Unknown	Unknown	Unknown	Unknown	Unknown	Unknown	Unknown	Unknown	Unknown	NA	BioSample	None (PM);None (LC)	v1.1	Mix	Others	Others
AS.BTDB_2022-0002881_WJCJ01000016.1.region001	BTDB_2022-0002881	13708	GCF0000364	BTDB_2025-0001412.1.clustersSAMN22842844-SRR16706344_00035_cluster_1	BTDB_2025-0003473.1.clustersSAMN36379299-GCA_031157435.1_Contig_13_cluster_3	AS.BTDB_2025-0003486_CP130335.1.region003	bacillus_mibig_only_high.gbk	GCA_009646555.1	PRJNA578496	SAMN13064604	GCA_009646555.1	Not_Applicable	Not_Applicable	Not_Applicable	Not_Applicable	No_change_to_NCBI_assembly	NA	NA	NA	317	6427947	206725	719371	34.63	99.43	1.04	Bacillus_A	Bacillus_A_bombysepticus	cereus s.s.(98.34040832519531)	No subspecies	frankland(98.34040832519531)	cereus(96.74474334716797)	0/3()	0/4()	3/3(nheA;nheB;nheC)	4/4(hblA;hblB;hblC;hblD)	0/1()	1/1(sph)	0/5()	0/3()	2/9(bpsE;bpsH)	6(Cry15Aa1;Cry1H-like;Cry1I-like;Cry1Ma1;Cry2Ba1;Vip3Ba1/Vip3Ba2)	550[No clonal complex](7/7)	Group_IV(cereus_sensu_stricto)	B. cereus s.s. biovar Thuringiensis; B. Thuringiensis	bcereus	550	6520	High_Quality	4P1	Unknown	Unknown	Unknown	Unknown	Unknown	Unknown	Unknown	Unknown	Unknown	Unknown	Unknown	NA	BioSample	None (PM);None (LC)	v1.1	MIBiG	Others	Others
AS.BTDB_2022-0002881_WJCJ01000021.1.region001	BTDB_2022-0002881	12217	GCF0000991	BTDB_2025-0002199.1.clustersJAQFOZ010000017.1_cluster_1	AS.BTDB_2022-0002181_c00087_GCA_002...region001	AS.BTDB_2022-0002181_c00087_GCA_002...region001	bacillus_mibig_only_high.gbk	GCA_009646555.1	PRJNA578496	SAMN13064604	GCA_009646555.1	Not_Applicable	Not_Applicable	Not_Applicable	Not_Applicable	No_change_to_NCBI_assembly	NA	NA	NA	317	6427947	206725	719371	34.63	99.43	1.04	Bacillus_A	Bacillus_A_bombysepticus	cereus s.s.(98.34040832519531)	No subspecies	frankland(98.34040832519531)	cereus(96.74474334716797)	0/3()	0/4()	3/3(nheA;nheB;nheC)	4/4(hblA;hblB;hblC;hblD)	0/1()	1/1(sph)	0/5()	0/3()	2/9(bpsE;bpsH)	6(Cry15Aa1;Cry1H-like;Cry1I-like;Cry1Ma1;Cry2Ba1;Vip3Ba1/Vip3Ba2)	550[No clonal complex](7/7)	Group_IV(cereus_sensu_stricto)	B. cereus s.s. biovar Thuringiensis; B. Thuringiensis	bcereus	550	6520	High_Quality	4P1	Unknown	Unknown	Unknown	Unknown	Unknown	Unknown	Unknown	Unknown	Unknown	Unknown	Unknown	NA	BioSample	None (PM);None (LC)	v1.1	Mix	Ribosomal	Ribosomal
