## Supplemental Table 1 for "Large-scale insights into the biosynthetic potential of the *Bacillus cereus* group" (part 35 of 201)

#Supplementary Table S1. Master metadata file containing metadata from BTyperDB, IGUA clustering output and biosynthetic class annotation, among other things. The column "Majority" denotes the majority biosynthetic class per GCF.
AS.BTDB_2022-0002881_WJCJ01000022.1.region001	BTDB_2022-0002881	58311	GCF0000602	AS.BTDB_2022-0000660_c00035_GCA_000...region001	AS.BTDB_2022-0001042_MSFC01000020.1.region001	AS.BTDB_2025-0003486_CP130335.1.region005	bacillus_mibig_only_high.gbk	GCA_009646555.1	PRJNA578496	SAMN13064604	GCA_009646555.1	Not_Applicable	Not_Applicable	Not_Applicable	Not_Applicable	No_change_to_NCBI_assembly	NA	NA	NA	317	6427947	206725	719371	34.63	99.43	1.04	Bacillus_A	Bacillus_A_bombysepticus	cereus s.s.(98.34040832519531)	No subspecies	frankland(98.34040832519531)	cereus(96.74474334716797)	0/3()	0/4()	3/3(nheA;nheB;nheC)	4/4(hblA;hblB;hblC;hblD)	0/1()	1/1(sph)	0/5()	0/3()	2/9(bpsE;bpsH)	6(Cry15Aa1;Cry1H-like;Cry1I-like;Cry1Ma1;Cry2Ba1;Vip3Ba1/Vip3Ba2)	550[No clonal complex](7/7)	Group_IV(cereus_sensu_stricto)	B. cereus s.s. biovar Thuringiensis; B. Thuringiensis	bcereus	550	6520	High_Quality	4P1	Unknown	Unknown	Unknown	Unknown	Unknown	Unknown	Unknown	Unknown	Unknown	Unknown	Unknown	NA	BioSample	None (PM);None (LC)	v1.1	MIBiG	NRP	NRP
AS.BTDB_2022-0002881_WJCJ01000026.1.region001	BTDB_2022-0002881	15581	GCF0000605	AS.BTDB_2025-0000011_barcode11_00022.region001	AS.BTDB_2025-0003726_CP138336.1.region002	AS.BTDB_2022-0001200_c00199_GCA_002...region001	bacillus_mibig_only_high.gbk	GCA_009646555.1	PRJNA578496	SAMN13064604	GCA_009646555.1	Not_Applicable	Not_Applicable	Not_Applicable	Not_Applicable	No_change_to_NCBI_assembly	NA	NA	NA	317	6427947	206725	719371	34.63	99.43	1.04	Bacillus_A	Bacillus_A_bombysepticus	cereus s.s.(98.34040832519531)	No subspecies	frankland(98.34040832519531)	cereus(96.74474334716797)	0/3()	0/4()	3/3(nheA;nheB;nheC)	4/4(hblA;hblB;hblC;hblD)	0/1()	1/1(sph)	0/5()	0/3()	2/9(bpsE;bpsH)	6(Cry15Aa1;Cry1H-like;Cry1I-like;Cry1Ma1;Cry2Ba1;Vip3Ba1/Vip3Ba2)	550[No clonal complex](7/7)	Group_IV(cereus_sensu_stricto)	B. cereus s.s. biovar Thuringiensis; B. Thuringiensis	bcereus	550	6520	High_Quality	4P1	Unknown	Unknown	Unknown	Unknown	Unknown	Unknown	Unknown	Unknown	Unknown	Unknown	Unknown	NA	BioSample	None (PM);None (LC)	v1.1	Mix	Others	Others
AS.BTDB_2022-0002881_WJCJ01000027.1.region001	BTDB_2022-0002881	22147	GCF0000799	BTDB_2022-0005675.2.clustersSRX3963386_00014_cluster_1	BTDB_2025-0001763.1.clustersSAMN29019230_3_cluster_1	AS.BTDB_2022-0002881_WJCJ01000027.1.region001	bacillus_mibig_only_high.gbk	GCA_009646555.1	PRJNA578496	SAMN13064604	GCA_009646555.1	Not_Applicable	Not_Applicable	Not_Applicable	Not_Applicable	No_change_to_NCBI_assembly	NA	NA	NA	317	6427947	206725	719371	34.63	99.43	1.04	Bacillus_A	Bacillus_A_bombysepticus	cereus s.s.(98.34040832519531)	No subspecies	frankland(98.34040832519531)	cereus(96.74474334716797)	0/3()	0/4()	3/3(nheA;nheB;nheC)	4/4(hblA;hblB;hblC;hblD)	0/1()	1/1(sph)	0/5()	0/3()	2/9(bpsE;bpsH)	6(Cry15Aa1;Cry1H-like;Cry1I-like;Cry1Ma1;Cry2Ba1;Vip3Ba1/Vip3Ba2)	550[No clonal complex](7/7)	Group_IV(cereus_sensu_stricto)	B. cereus s.s. biovar Thuringiensis; B. Thuringiensis	bcereus	550	6520	High_Quality	4P1	Unknown	Unknown	Unknown	Unknown	Unknown	Unknown	Unknown	Unknown	Unknown	Unknown	Unknown	NA	BioSample	None (PM);None (LC)	v1.1	Mix	Ribosomal	Ribosomal
AS.BTDB_2022-0002881_WJCJ01000054.1.region001	BTDB_2022-0002881	9910	GCF0000544	AS.BTDB_2025-0002124_JAQFRW010000020.region001	AS.BTDB_2025-0001758_SAMN29019225_2.region002	AS.BTDB_2025-0001758_SAMN29019225_2.region002	bacillus_mibig_only_high.gbk	GCA_009646555.1	PRJNA578496	SAMN13064604	GCA_009646555.1	Not_Applicable	Not_Applicable	Not_Applicable	Not_Applicable	No_change_to_NCBI_assembly	NA	NA	NA	317	6427947	206725	719371	34.63	99.43	1.04	Bacillus_A	Bacillus_A_bombysepticus	cereus s.s.(98.34040832519531)	No subspecies	frankland(98.34040832519531)	cereus(96.74474334716797)	0/3()	0/4()	3/3(nheA;nheB;nheC)	4/4(hblA;hblB;hblC;hblD)	0/1()	1/1(sph)	0/5()	0/3()	2/9(bpsE;bpsH)	6(Cry15Aa1;Cry1H-like;Cry1I-like;Cry1Ma1;Cry2Ba1;Vip3Ba1/Vip3Ba2)	550[No clonal complex](7/7)	Group_IV(cereus_sensu_stricto)	B. cereus s.s. biovar Thuringiensis; B. Thuringiensis	bcereus	550	6520	High_Quality	4P1	Unknown	Unknown	Unknown	Unknown	Unknown	Unknown	Unknown	Unknown	Unknown	Unknown	Unknown	NA	BioSample	None (PM);None (LC)	v1.1	Mix	Ribosomal	Ribosomal
AS.BTDB_2022-0002882_WJCK01000002.1.region001	BTDB_2022-0002882	23507	GCF0000534	AS.BTDB_2025-0002089_JAQFTF010000001.region001	AS.BTDB_2022-0001090_CP020002.1.region003	AS.BTDB_2025-0003115_c00001_SAMN338...region011	bacillus_mibig_only_high.gbk	GCA_009646615.1	PRJNA578496	SAMN13064603	GCA_009646615.1	Not_Applicable	Not_Applicable	Not_Applicable	Not_Applicable	No_change_to_NCBI_assembly	NA	NA	NA	239	6186421	143062	390634	34.8	99.33	0.81	Bacillus_A	Bacillus_A_thuringiensis_S	cereus s.s.(96.09703063964844)	No subspecies	berliner(96.53633880615234)	thuringiensis(96.21376037597656)	0/3()	0/4()	3/3(nheA;nheB;nheC)	2/4(hblC;hblD)	1/1(cytK-2)	1/1(sph)	0/5()	0/3()	2/9(bpsE;bpsH)	6(Cry1Ca10;Cry1I-like;Cry1Na1;Cry9Aa4;Cry9Aalike;Vip3Aa53)	213[No clonal complex](7/7)	Group_IV(cereus_sensu_stricto)	B. cereus s.s. biovar Thuringiensis; B. Thuringiensis	bcereus	213	6172	High_Quality	4M5	Unknown	Unknown	Unknown	Unknown	Unknown	Unknown	Unknown	Unknown	Unknown	Unknown	Unknown	NA	BioSample	None (PM);None (LC)	v1.1	Mix	Ribosomal	Ribosomal
AS.BTDB_2022-0002882_WJCK01000003.1.region001	BTDB_2022-0002882	38924	GCF0000586	AS.BTDB_2022-0003275_CP066187.1.region006	AS.BTDB_2022-0001989_c00195_GCA_002...region001	AS.BTDB_2022-0000530_c00048_GCA_000...region001	bacillus_mibig_only_high.gbk	GCA_009646615.1	PRJNA578496	SAMN13064603	GCA_009646615.1	Not_Applicable	Not_Applicable	Not_Applicable	Not_Applicable	No_change_to_NCBI_assembly	NA	NA	NA	239	6186421	143062	390634	34.8	99.33	0.81	Bacillus_A	Bacillus_A_thuringiensis_S	cereus s.s.(96.09703063964844)	No subspecies	berliner(96.53633880615234)	thuringiensis(96.21376037597656)	0/3()	0/4()	3/3(nheA;nheB;nheC)	2/4(hblC;hblD)	1/1(cytK-2)	1/1(sph)	0/5()	0/3()	2/9(bpsE;bpsH)	6(Cry1Ca10;Cry1I-like;Cry1Na1;Cry9Aa4;Cry9Aalike;Vip3Aa53)	213[No clonal complex](7/7)	Group_IV(cereus_sensu_stricto)	B. cereus s.s. biovar Thuringiensis; B. Thuringiensis	bcereus	213	6172	High_Quality	4M5	Unknown	Unknown	Unknown	Unknown	Unknown	Unknown	Unknown	Unknown	Unknown	Unknown	Unknown	NA	BioSample	None (PM);None (LC)	v1.1	Mix	NRP	NRP
AS.BTDB_2022-0002882_WJCK01000005.1.region001	BTDB_2022-0002882	21896	GCF0001105	BTDB_2022-0000021.2.clustersDRX057099_00002_cluster_2	AS.BTDB_2022-0003295_c00032_GCA_018...region001	AS.BTDB_2022-0000530_c00072_GCA_000...region001	bacillus_mibig_only_high.gbk	GCA_009646615.1	PRJNA578496	SAMN13064603	GCA_009646615.1	Not_Applicable	Not_Applicable	Not_Applicable	Not_Applicable	No_change_to_NCBI_assembly	NA	NA	NA	239	6186421	143062	390634	34.8	99.33	0.81	Bacillus_A	Bacillus_A_thuringiensis_S	cereus s.s.(96.09703063964844)	No subspecies	berliner(96.53633880615234)	thuringiensis(96.21376037597656)	0/3()	0/4()	3/3(nheA;nheB;nheC)	2/4(hblC;hblD)	1/1(cytK-2)	1/1(sph)	0/5()	0/3()	2/9(bpsE;bpsH)	6(Cry1Ca10;Cry1I-like;Cry1Na1;Cry9Aa4;Cry9Aalike;Vip3Aa53)	213[No clonal complex](7/7)	Group_IV(cereus_sensu_stricto)	B. cereus s.s. biovar Thuringiensis; B. Thuringiensis	bcereus	213	6172	High_Quality	4M5	Unknown	Unknown	Unknown	Unknown	Unknown	Unknown	Unknown	Unknown	Unknown	Unknown	Unknown	NA	BioSample	None (PM);None (LC)	v1.1	Mix	Terpene	Terpene
AS.BTDB_2022-0002882_WJCK01000011.1.region001	BTDB_2022-0002882	13708	GCF0000364	BTDB_2025-0001412.1.clustersSAMN22842844-SRR16706344_00035_cluster_1	BTDB_2022-0001599.2.clustersGCA_002558435.1_Contig_76_cluster_1	BTDB_2022-0002822.2.clustersGCA_008368785.1_Contig_26_cluster_1	bacillus_mibig_only_high.gbk	GCA_009646615.1	PRJNA578496	SAMN13064603	GCA_009646615.1	Not_Applicable	Not_Applicable	Not_Applicable	Not_Applicable	No_change_to_NCBI_assembly	NA	NA	NA	239	6186421	143062	390634	34.8	99.33	0.81	Bacillus_A	Bacillus_A_thuringiensis_S	cereus s.s.(96.09703063964844)	No subspecies	berliner(96.53633880615234)	thuringiensis(96.21376037597656)	0/3()	0/4()	3/3(nheA;nheB;nheC)	2/4(hblC;hblD)	1/1(cytK-2)	1/1(sph)	0/5()	0/3()	2/9(bpsE;bpsH)	6(Cry1Ca10;Cry1I-like;Cry1Na1;Cry9Aa4;Cry9Aalike;Vip3Aa53)	213[No clonal complex](7/7)	Group_IV(cereus_sensu_stricto)	B. cereus s.s. biovar Thuringiensis; B. Thuringiensis	bcereus	213	6172	High_Quality	4M5	Unknown	Unknown	Unknown	Unknown	Unknown	Unknown	Unknown	Unknown	Unknown	Unknown	Unknown	NA	BioSample	None (PM);None (LC)	v1.1	MIBiG	Others	Others
AS.BTDB_2022-0002882_WJCK01000011.1.region002	BTDB_2022-0002882	30649	GCF0001127	AS.BTDB_2022-0003049_SAMN14390613_1.region009	AS.BTDB_2025-0004254_c00001_SAMN419...region002	AS.BTDB_2025-0004254_c00001_SAMN419...region002	bacillus_mibig_only_high.gbk	GCA_009646615.1	PRJNA578496	SAMN13064603	GCA_009646615.1	Not_Applicable	Not_Applicable	Not_Applicable	Not_Applicable	No_change_to_NCBI_assembly	NA	NA	NA	239	6186421	143062	390634	34.8	99.33	0.81	Bacillus_A	Bacillus_A_thuringiensis_S	cereus s.s.(96.09703063964844)	No subspecies	berliner(96.53633880615234)	thuringiensis(96.21376037597656)	0/3()	0/4()	3/3(nheA;nheB;nheC)	2/4(hblC;hblD)	1/1(cytK-2)	1/1(sph)	0/5()	0/3()	2/9(bpsE;bpsH)	6(Cry1Ca10;Cry1I-like;Cry1Na1;Cry9Aa4;Cry9Aalike;Vip3Aa53)	213[No clonal complex](7/7)	Group_IV(cereus_sensu_stricto)	B. cereus s.s. biovar Thuringiensis; B. Thuringiensis	bcereus	213	6172	High_Quality	4M5	Unknown	Unknown	Unknown	Unknown	Unknown	Unknown	Unknown	Unknown	Unknown	Unknown	Unknown	NA	BioSample	None (PM);None (LC)	v1.1	Mix	Others	NRP
AS.BTDB_2022-0002882_WJCK01000012.1.region001	BTDB_2022-0002882	10261	GCF0000577	BTDB_2022-0002327.2.clustersGCA_002577405.1_Contig_70_cluster_1	AS.BTDB_2022-0000843_CP012099.1.region008	AS.BTDB_2022-0001117_c00020_GCA_002...region003	bacillus_mibig_only_high.gbk	GCA_009646615.1	PRJNA578496	SAMN13064603	GCA_009646615.1	Not_Applicable	Not_Applicable	Not_Applicable	Not_Applicable	No_change_to_NCBI_assembly	NA	NA	NA	239	6186421	143062	390634	34.8	99.33	0.81	Bacillus_A	Bacillus_A_thuringiensis_S	cereus s.s.(96.09703063964844)	No subspecies	berliner(96.53633880615234)	thuringiensis(96.21376037597656)	0/3()	0/4()	3/3(nheA;nheB;nheC)	2/4(hblC;hblD)	1/1(cytK-2)	1/1(sph)	0/5()	0/3()	2/9(bpsE;bpsH)	6(Cry1Ca10;Cry1I-like;Cry1Na1;Cry9Aa4;Cry9Aalike;Vip3Aa53)	213[No clonal complex](7/7)	Group_IV(cereus_sensu_stricto)	B. cereus s.s. biovar Thuringiensis; B. Thuringiensis	bcereus	213	6172	High_Quality	4M5	Unknown	Unknown	Unknown	Unknown	Unknown	Unknown	Unknown	Unknown	Unknown	Unknown	Unknown	NA	BioSample	None (PM);None (LC)	v1.1	Mix	Ribosomal	Ribosomal
AS.BTDB_2022-0002882_WJCK01000012.1.region002	BTDB_2022-0002882	47038	GCF0000532	AS.BTDB_2025-0001221_SAMN18335939_1.region003	AS.BTDB_2022-0001117_c00020_GCA_002...region004	AS.BTDB_2022-0001117_c00020_GCA_002...region004	bacillus_mibig_only_high.gbk	GCA_009646615.1	PRJNA578496	SAMN13064603	GCA_009646615.1	Not_Applicable	Not_Applicable	Not_Applicable	Not_Applicable	No_change_to_NCBI_assembly	NA	NA	NA	239	6186421	143062	390634	34.8	99.33	0.81	Bacillus_A	Bacillus_A_thuringiensis_S	cereus s.s.(96.09703063964844)	No subspecies	berliner(96.53633880615234)	thuringiensis(96.21376037597656)	0/3()	0/4()	3/3(nheA;nheB;nheC)	2/4(hblC;hblD)	1/1(cytK-2)	1/1(sph)	0/5()	0/3()	2/9(bpsE;bpsH)	6(Cry1Ca10;Cry1I-like;Cry1Na1;Cry9Aa4;Cry9Aalike;Vip3Aa53)	213[No clonal complex](7/7)	Group_IV(cereus_sensu_stricto)	B. cereus s.s. biovar Thuringiensis; B. Thuringiensis	bcereus	213	6172	High_Quality	4M5	Unknown	Unknown	Unknown	Unknown	Unknown	Unknown	Unknown	Unknown	Unknown	Unknown	Unknown	NA	BioSample	None (PM);None (LC)	v1.1	Mix	NRP	NRP
AS.BTDB_2022-0002882_WJCK01000013.1.region001	BTDB_2022-0002882	10330	GCF0000559	AS.BTDB_2025-0001226_c00041_SAMN183...region001	AS.BTDB_2022-0001993_c00037_GCA_002...region001	AS.BTDB_2022-0001118_c00009_GCA_002...region001	bacillus_mibig_only_high.gbk	GCA_009646615.1	PRJNA578496	SAMN13064603	GCA_009646615.1	Not_Applicable	Not_Applicable	Not_Applicable	Not_Applicable	No_change_to_NCBI_assembly	NA	NA	NA	239	6186421	143062	390634	34.8	99.33	0.81	Bacillus_A	Bacillus_A_thuringiensis_S	cereus s.s.(96.09703063964844)	No subspecies	berliner(96.53633880615234)	thuringiensis(96.21376037597656)	0/3()	0/4()	3/3(nheA;nheB;nheC)	2/4(hblC;hblD)	1/1(cytK-2)	1/1(sph)	0/5()	0/3()	2/9(bpsE;bpsH)	6(Cry1Ca10;Cry1I-like;Cry1Na1;Cry9Aa4;Cry9Aalike;Vip3Aa53)	213[No clonal complex](7/7)	Group_IV(cereus_sensu_stricto)	B. cereus s.s. biovar Thuringiensis; B. Thuringiensis	bcereus	213	6172	High_Quality	4M5	Unknown	Unknown	Unknown	Unknown	Unknown	Unknown	Unknown	Unknown	Unknown	Unknown	Unknown	NA	BioSample	None (PM);None (LC)	v1.1	Mix	Ribosomal	Ribosomal
AS.BTDB_2022-0002882_WJCK01000013.1.region002	BTDB_2022-0002882	25239	GCF0000605	AS.BTDB_2025-0000011_barcode11_00022.region001	AS.BTDB_2025-0001764_SAMN29019231_2.region004	AS.BTDB_2022-0001118_c00009_GCA_002...region002	bacillus_mibig_only_high.gbk	GCA_009646615.1	PRJNA578496	SAMN13064603	GCA_009646615.1	Not_Applicable	Not_Applicable	Not_Applicable	Not_Applicable	No_change_to_NCBI_assembly	NA	NA	NA	239	6186421	143062	390634	34.8	99.33	0.81	Bacillus_A	Bacillus_A_thuringiensis_S	cereus s.s.(96.09703063964844)	No subspecies	berliner(96.53633880615234)	thuringiensis(96.21376037597656)	0/3()	0/4()	3/3(nheA;nheB;nheC)	2/4(hblC;hblD)	1/1(cytK-2)	1/1(sph)	0/5()	0/3()	2/9(bpsE;bpsH)	6(Cry1Ca10;Cry1I-like;Cry1Na1;Cry9Aa4;Cry9Aalike;Vip3Aa53)	213[No clonal complex](7/7)	Group_IV(cereus_sensu_stricto)	B. cereus s.s. biovar Thuringiensis; B. Thuringiensis	bcereus	213	6172	High_Quality	4M5	Unknown	Unknown	Unknown	Unknown	Unknown	Unknown	Unknown	Unknown	Unknown	Unknown	Unknown	NA	BioSample	None (PM);None (LC)	v1.1	Mix	Others	Others
AS.BTDB_2022-0002882_WJCK01000016.1.region001	BTDB_2022-0002882	40327	GCF0000413	AS.BTDB_2022-0002214_c00006_GCA_002...region001	AS.BTDB_2022-0001117_c00071_GCA_002...region001	AS.BTDB_2022-0001117_c00071_GCA_002...region001	bacillus_mibig_only_high.gbk	GCA_009646615.1	PRJNA578496	SAMN13064603	GCA_009646615.1	Not_Applicable	Not_Applicable	Not_Applicable	Not_Applicable	No_change_to_NCBI_assembly	NA	NA	NA	239	6186421	143062	390634	34.8	99.33	0.81	Bacillus_A	Bacillus_A_thuringiensis_S	cereus s.s.(96.09703063964844)	No subspecies	berliner(96.53633880615234)	thuringiensis(96.21376037597656)	0/3()	0/4()	3/3(nheA;nheB;nheC)	2/4(hblC;hblD)	1/1(cytK-2)	1/1(sph)	0/5()	0/3()	2/9(bpsE;bpsH)	6(Cry1Ca10;Cry1I-like;Cry1Na1;Cry9Aa4;Cry9Aalike;Vip3Aa53)	213[No clonal complex](7/7)	Group_IV(cereus_sensu_stricto)	B. cereus s.s. biovar Thuringiensis; B. Thuringiensis	bcereus	213	6172	High_Quality	4M5	Unknown	Unknown	Unknown	Unknown	Unknown	Unknown	Unknown	Unknown	Unknown	Unknown	Unknown	NA	BioSample	None (PM);None (LC)	v1.1	MIBiG	NRP	NRP
AS.BTDB_2022-0002882_WJCK01000019.1.region001	BTDB_2022-0002882	104513	GCF0000716	AS.BTDB_2025-0001878_c00005_SAMN313...region001	BTDB_2022-0003634.2.clustersCP063976.1_cluster_3	AS.BTDB_2022-0001118_c00082_GCA_002...region001	bacillus_mibig_only_high.gbk	GCA_009646615.1	PRJNA578496	SAMN13064603	GCA_009646615.1	Not_Applicable	Not_Applicable	Not_Applicable	Not_Applicable	No_change_to_NCBI_assembly	NA	NA	NA	239	6186421	143062	390634	34.8	99.33	0.81	Bacillus_A	Bacillus_A_thuringiensis_S	cereus s.s.(96.09703063964844)	No subspecies	berliner(96.53633880615234)	thuringiensis(96.21376037597656)	0/3()	0/4()	3/3(nheA;nheB;nheC)	2/4(hblC;hblD)	1/1(cytK-2)	1/1(sph)	0/5()	0/3()	2/9(bpsE;bpsH)	6(Cry1Ca10;Cry1I-like;Cry1Na1;Cry9Aa4;Cry9Aalike;Vip3Aa53)	213[No clonal complex](7/7)	Group_IV(cereus_sensu_stricto)	B. cereus s.s. biovar Thuringiensis; B. Thuringiensis	bcereus	213	6172	High_Quality	4M5	Unknown	Unknown	Unknown	Unknown	Unknown	Unknown	Unknown	Unknown	Unknown	Unknown	Unknown	NA	BioSample	None (PM);None (LC)	v1.1	MIBiG	Others	Others
AS.BTDB_2022-0002882_WJCK01000024.1.region001	BTDB_2022-0002882	65909	GCF0000602	AS.BTDB_2022-0000660_c00035_GCA_000...region001	BTDB_2022-0002699.2.clustersSAMN10361752-SRR8466205_00001_cluster_1	AS.BTDB_2022-0001118_c00075_GCA_002...region001	bacillus_mibig_only_high.gbk	GCA_009646615.1	PRJNA578496	SAMN13064603	GCA_009646615.1	Not_Applicable	Not_Applicable	Not_Applicable	Not_Applicable	No_change_to_NCBI_assembly	NA	NA	NA	239	6186421	143062	390634	34.8	99.33	0.81	Bacillus_A	Bacillus_A_thuringiensis_S	cereus s.s.(96.09703063964844)	No subspecies	berliner(96.53633880615234)	thuringiensis(96.21376037597656)	0/3()	0/4()	3/3(nheA;nheB;nheC)	2/4(hblC;hblD)	1/1(cytK-2)	1/1(sph)	0/5()	0/3()	2/9(bpsE;bpsH)	6(Cry1Ca10;Cry1I-like;Cry1Na1;Cry9Aa4;Cry9Aalike;Vip3Aa53)	213[No clonal complex](7/7)	Group_IV(cereus_sensu_stricto)	B. cereus s.s. biovar Thuringiensis; B. Thuringiensis	bcereus	213	6172	High_Quality	4M5	Unknown	Unknown	Unknown	Unknown	Unknown	Unknown	Unknown	Unknown	Unknown	Unknown	Unknown	NA	BioSample	None (PM);None (LC)	v1.1	MIBiG	NRP	NRP
AS.BTDB_2022-0002882_WJCK01000029.1.region001	BTDB_2022-0002882	28525	GCF0001127	AS.BTDB_2022-0003049_SAMN14390613_1.region009	AS.BTDB_2025-0004254_c00001_SAMN419...region002	AS.BTDB_2022-0001117_c00083_GCA_002...region001	bacillus_mibig_only_high.gbk	GCA_009646615.1	PRJNA578496	SAMN13064603	GCA_009646615.1	Not_Applicable	Not_Applicable	Not_Applicable	Not_Applicable	No_change_to_NCBI_assembly	NA	NA	NA	239	6186421	143062	390634	34.8	99.33	0.81	Bacillus_A	Bacillus_A_thuringiensis_S	cereus s.s.(96.09703063964844)	No subspecies	berliner(96.53633880615234)	thuringiensis(96.21376037597656)	0/3()	0/4()	3/3(nheA;nheB;nheC)	2/4(hblC;hblD)	1/1(cytK-2)	1/1(sph)	0/5()	0/3()	2/9(bpsE;bpsH)	6(Cry1Ca10;Cry1I-like;Cry1Na1;Cry9Aa4;Cry9Aalike;Vip3Aa53)	213[No clonal complex](7/7)	Group_IV(cereus_sensu_stricto)	B. cereus s.s. biovar Thuringiensis; B. Thuringiensis	bcereus	213	6172	High_Quality	4M5	Unknown	Unknown	Unknown	Unknown	Unknown	Unknown	Unknown	Unknown	Unknown	Unknown	Unknown	NA	BioSample	None (PM);None (LC)	v1.1	Mix	NRP	NRP
AS.BTDB_2022-0002882_WJCK01000044.1.region001	BTDB_2022-0002882	12676	GCF0000544	AS.BTDB_2025-0002124_JAQFRW010000020.region001	AS.BTDB_2025-0002564_c00027_SAMN329...region001	AS.BTDB_2025-0000795_CP059142.1.region003	bacillus_mibig_only_high.gbk	GCA_009646615.1	PRJNA578496	SAMN13064603	GCA_009646615.1	Not_Applicable	Not_Applicable	Not_Applicable	Not_Applicable	No_change_to_NCBI_assembly	NA	NA	NA	239	6186421	143062	390634	34.8	99.33	0.81	Bacillus_A	Bacillus_A_thuringiensis_S	cereus s.s.(96.09703063964844)	No subspecies	berliner(96.53633880615234)	thuringiensis(96.21376037597656)	0/3()	0/4()	3/3(nheA;nheB;nheC)	2/4(hblC;hblD)	1/1(cytK-2)	1/1(sph)	0/5()	0/3()	2/9(bpsE;bpsH)	6(Cry1Ca10;Cry1I-like;Cry1Na1;Cry9Aa4;Cry9Aalike;Vip3Aa53)	213[No clonal complex](7/7)	Group_IV(cereus_sensu_stricto)	B. cereus s.s. biovar Thuringiensis; B. Thuringiensis	bcereus	213	6172	High_Quality	4M5	Unknown	Unknown	Unknown	Unknown	Unknown	Unknown	Unknown	Unknown	Unknown	Unknown	Unknown	NA	BioSample	None (PM);None (LC)	v1.1	Mix	Ribosomal	Ribosomal
AS.BTDB_2022-0002882_WJCK01000046.1.region001	BTDB_2022-0002882	19917	GCF0000891	BTDB_2022-0003049.2.clustersSAMN14390613_3_cluster_2	AS.BTDB_2025-0000796_CP059149.1.region002	AS.BTDB_2022-0002882_WJCK01000046.1.region001	bacillus_mibig_only_high.gbk	GCA_009646615.1	PRJNA578496	SAMN13064603	GCA_009646615.1	Not_Applicable	Not_Applicable	Not_Applicable	Not_Applicable	No_change_to_NCBI_assembly	NA	NA	NA	239	6186421	143062	390634	34.8	99.33	0.81	Bacillus_A	Bacillus_A_thuringiensis_S	cereus s.s.(96.09703063964844)	No subspecies	berliner(96.53633880615234)	thuringiensis(96.21376037597656)	0/3()	0/4()	3/3(nheA;nheB;nheC)	2/4(hblC;hblD)	1/1(cytK-2)	1/1(sph)	0/5()	0/3()	2/9(bpsE;bpsH)	6(Cry1Ca10;Cry1I-like;Cry1Na1;Cry9Aa4;Cry9Aalike;Vip3Aa53)	213[No clonal complex](7/7)	Group_IV(cereus_sensu_stricto)	B. cereus s.s. biovar Thuringiensis; B. Thuringiensis	bcereus	213	6172	High_Quality	4M5	Unknown	Unknown	Unknown	Unknown	Unknown	Unknown	Unknown	Unknown	Unknown	Unknown	Unknown	NA	BioSample	None (PM);None (LC)	v1.1	Mix	Ribosomal	Ribosomal
AS.BTDB_2022-0002883_WJCL01000003.1.region001	BTDB_2022-0002883	47158	GCF0000586	AS.BTDB_2022-0003275_CP066187.1.region006	AS.BTDB_2022-0000014_DRX057092_00001.region006	AS.BTDB_2022-0002883_WJCL01000003.1.region001	bacillus_mibig_only_high.gbk	GCA_009646625.1	PRJNA578496	SAMN13064602	GCA_009646625.1	Not_Applicable	Not_Applicable	Not_Applicable	Not_Applicable	No_change_to_NCBI_assembly	NA	NA	NA	167	5743139	107890	273070	35	99.43	0	Bacillus_A	Bacillus_A_thuringiensis_S	cereus s.s.(95.92029571533203)	No subspecies	berliner(96.56788635253906)	thuringiensis(96.19200897216797)	0/3()	0/4()	3/3(nheA;nheB;nheC)	4/4(hblA;hblB;hblC;hblD)	0/1()	1/1(sph)	0/5()	0/3()	1/9(bpsE)	10(Cry1Aa24;Cry1Ca10;Cry1Ca11;Cry1Ca2;Cry1Cb-like;Cry1Cb3;Cry1Ea11/Cry1Ea3/Cry1Ea6/Cry1Ea7;Cry1Ea5;Cry1H-like;Cry1Hb1)	56[ST-23 complex](7/7)	Group_IV(cereus_sensu_stricto)	B. cereus s.s. biovar Thuringiensis; B. Thuringiensis	bcereus	56	5914	High_Quality	4M4	Unknown	Unknown	Unknown	Unknown	Unknown	Unknown	Unknown	Unknown	Unknown	Unknown	Unknown	NA	BioSample	None (PM);None (LC)	v1.1	Mix	NRP	NRP
AS.BTDB_2022-0002883_WJCL01000004.1.region001	BTDB_2022-0002883	31574	GCF0000532	AS.BTDB_2025-0001221_SAMN18335939_1.region003	AS.BTDB_2025-0001809_c00004_SAMN297...region001	AS.BTDB_2022-0002883_WJCL01000004.1.region001	bacillus_mibig_only_high.gbk	GCA_009646625.1	PRJNA578496	SAMN13064602	GCA_009646625.1	Not_Applicable	Not_Applicable	Not_Applicable	Not_Applicable	No_change_to_NCBI_assembly	NA	NA	NA	167	5743139	107890	273070	35	99.43	0	Bacillus_A	Bacillus_A_thuringiensis_S	cereus s.s.(95.92029571533203)	No subspecies	berliner(96.56788635253906)	thuringiensis(96.19200897216797)	0/3()	0/4()	3/3(nheA;nheB;nheC)	4/4(hblA;hblB;hblC;hblD)	0/1()	1/1(sph)	0/5()	0/3()	1/9(bpsE)	10(Cry1Aa24;Cry1Ca10;Cry1Ca11;Cry1Ca2;Cry1Cb-like;Cry1Cb3;Cry1Ea11/Cry1Ea3/Cry1Ea6/Cry1Ea7;Cry1Ea5;Cry1H-like;Cry1Hb1)	56[ST-23 complex](7/7)	Group_IV(cereus_sensu_stricto)	B. cereus s.s. biovar Thuringiensis; B. Thuringiensis	bcereus	56	5914	High_Quality	4M4	Unknown	Unknown	Unknown	Unknown	Unknown	Unknown	Unknown	Unknown	Unknown	Unknown	Unknown	NA	BioSample	None (PM);None (LC)	v1.1	Mix	NRP	NRP
AS.BTDB_2022-0002883_WJCL01000006.1.region001	BTDB_2022-0002883	21863	GCF0001105	BTDB_2022-0000021.2.clustersDRX057099_00002_cluster_2	AS.BTDB_2022-0001704_c00125_GCA_002...region001	AS.BTDB_2022-0000016_DRX057094_00015.region001	bacillus_mibig_only_high.gbk	GCA_009646625.1	PRJNA578496	SAMN13064602	GCA_009646625.1	Not_Applicable	Not_Applicable	Not_Applicable	Not_Applicable	No_change_to_NCBI_assembly	NA	NA	NA	167	5743139	107890	273070	35	99.43	0	Bacillus_A	Bacillus_A_thuringiensis_S	cereus s.s.(95.92029571533203)	No subspecies	berliner(96.56788635253906)	thuringiensis(96.19200897216797)	0/3()	0/4()	3/3(nheA;nheB;nheC)	4/4(hblA;hblB;hblC;hblD)	0/1()	1/1(sph)	0/5()	0/3()	1/9(bpsE)	10(Cry1Aa24;Cry1Ca10;Cry1Ca11;Cry1Ca2;Cry1Cb-like;Cry1Cb3;Cry1Ea11/Cry1Ea3/Cry1Ea6/Cry1Ea7;Cry1Ea5;Cry1H-like;Cry1Hb1)	56[ST-23 complex](7/7)	Group_IV(cereus_sensu_stricto)	B. cereus s.s. biovar Thuringiensis; B. Thuringiensis	bcereus	56	5914	High_Quality	4M4	Unknown	Unknown	Unknown	Unknown	Unknown	Unknown	Unknown	Unknown	Unknown	Unknown	Unknown	NA	BioSample	None (PM);None (LC)	v1.1	Mix	Terpene	Terpene
AS.BTDB_2022-0002883_WJCL01000015.1.region001	BTDB_2022-0002883	25239	GCF0000605	AS.BTDB_2025-0000011_barcode11_00022.region001	AS.BTDB_2022-0000022_DRX057100_00002.region002	AS.BTDB_2022-0002835_c00005_GCA_008...region003	bacillus_mibig_only_high.gbk	GCA_009646625.1	PRJNA578496	SAMN13064602	GCA_009646625.1	Not_Applicable	Not_Applicable	Not_Applicable	Not_Applicable	No_change_to_NCBI_assembly	NA	NA	NA	167	5743139	107890	273070	35	99.43	0	Bacillus_A	Bacillus_A_thuringiensis_S	cereus s.s.(95.92029571533203)	No subspecies	berliner(96.56788635253906)	thuringiensis(96.19200897216797)	0/3()	0/4()	3/3(nheA;nheB;nheC)	4/4(hblA;hblB;hblC;hblD)	0/1()	1/1(sph)	0/5()	0/3()	1/9(bpsE)	10(Cry1Aa24;Cry1Ca10;Cry1Ca11;Cry1Ca2;Cry1Cb-like;Cry1Cb3;Cry1Ea11/Cry1Ea3/Cry1Ea6/Cry1Ea7;Cry1Ea5;Cry1H-like;Cry1Hb1)	56[ST-23 complex](7/7)	Group_IV(cereus_sensu_stricto)	B. cereus s.s. biovar Thuringiensis; B. Thuringiensis	bcereus	56	5914	High_Quality	4M4	Unknown	Unknown	Unknown	Unknown	Unknown	Unknown	Unknown	Unknown	Unknown	Unknown	Unknown	NA	BioSample	None (PM);None (LC)	v1.1	Mix	Others	Others
AS.BTDB_2022-0002883_WJCL01000015.1.region002	BTDB_2022-0002883	47464	GCF0000602	AS.BTDB_2022-0000660_c00035_GCA_000...region001	AS.BTDB_2022-0002862_c00045_GCA_008...region001	AS.BTDB_2022-0002883_WJCL01000015.1.region002	bacillus_mibig_only_high.gbk	GCA_009646625.1	PRJNA578496	SAMN13064602	GCA_009646625.1	Not_Applicable	Not_Applicable	Not_Applicable	Not_Applicable	No_change_to_NCBI_assembly	NA	NA	NA	167	5743139	107890	273070	35	99.43	0	Bacillus_A	Bacillus_A_thuringiensis_S	cereus s.s.(95.92029571533203)	No subspecies	berliner(96.56788635253906)	thuringiensis(96.19200897216797)	0/3()	0/4()	3/3(nheA;nheB;nheC)	4/4(hblA;hblB;hblC;hblD)	0/1()	1/1(sph)	0/5()	0/3()	1/9(bpsE)	10(Cry1Aa24;Cry1Ca10;Cry1Ca11;Cry1Ca2;Cry1Cb-like;Cry1Cb3;Cry1Ea11/Cry1Ea3/Cry1Ea6/Cry1Ea7;Cry1Ea5;Cry1H-like;Cry1Hb1)	56[ST-23 complex](7/7)	Group_IV(cereus_sensu_stricto)	B. cereus s.s. biovar Thuringiensis; B. Thuringiensis	bcereus	56	5914	High_Quality	4M4	Unknown	Unknown	Unknown	Unknown	Unknown	Unknown	Unknown	Unknown	Unknown	Unknown	Unknown	NA	BioSample	None (PM);None (LC)	v1.1	MIBiG	NRP	NRP
AS.BTDB_2022-0002883_WJCL01000017.1.region001	BTDB_2022-0002883	13708	GCF0000364	BTDB_2025-0001412.1.clustersSAMN22842844-SRR16706344_00035_cluster_1	AS.BTDB_2025-0000792_c00001_SAMN145...region009	BTDB_2022-0000606.2.clustersCP003752.1_cluster_11	bacillus_mibig_only_high.gbk	GCA_009646625.1	PRJNA578496	SAMN13064602	GCA_009646625.1	Not_Applicable	Not_Applicable	Not_Applicable	Not_Applicable	No_change_to_NCBI_assembly	NA	NA	NA	167	5743139	107890	273070	35	99.43	0	Bacillus_A	Bacillus_A_thuringiensis_S	cereus s.s.(95.92029571533203)	No subspecies	berliner(96.56788635253906)	thuringiensis(96.19200897216797)	0/3()	0/4()	3/3(nheA;nheB;nheC)	4/4(hblA;hblB;hblC;hblD)	0/1()	1/1(sph)	0/5()	0/3()	1/9(bpsE)	10(Cry1Aa24;Cry1Ca10;Cry1Ca11;Cry1Ca2;Cry1Cb-like;Cry1Cb3;Cry1Ea11/Cry1Ea3/Cry1Ea6/Cry1Ea7;Cry1Ea5;Cry1H-like;Cry1Hb1)	56[ST-23 complex](7/7)	Group_IV(cereus_sensu_stricto)	B. cereus s.s. biovar Thuringiensis; B. Thuringiensis	bcereus	56	5914	High_Quality	4M4	Unknown	Unknown	Unknown	Unknown	Unknown	Unknown	Unknown	Unknown	Unknown	Unknown	Unknown	NA	BioSample	None (PM);None (LC)	v1.1	MIBiG	Others	Others
AS.BTDB_2022-0002883_WJCL01000024.1.region001	BTDB_2022-0002883	40739	GCF0000413	AS.BTDB_2022-0002214_c00006_GCA_002...region001	AS.BTDB_2022-0001117_c00071_GCA_002...region001	AS.BTDB_2022-0001169_c00155_GCA_002...region001	bacillus_mibig_only_high.gbk	GCA_009646625.1	PRJNA578496	SAMN13064602	GCA_009646625.1	Not_Applicable	Not_Applicable	Not_Applicable	Not_Applicable	No_change_to_NCBI_assembly	NA	NA	NA	167	5743139	107890	273070	35	99.43	0	Bacillus_A	Bacillus_A_thuringiensis_S	cereus s.s.(95.92029571533203)	No subspecies	berliner(96.56788635253906)	thuringiensis(96.19200897216797)	0/3()	0/4()	3/3(nheA;nheB;nheC)	4/4(hblA;hblB;hblC;hblD)	0/1()	1/1(sph)	0/5()	0/3()	1/9(bpsE)	10(Cry1Aa24;Cry1Ca10;Cry1Ca11;Cry1Ca2;Cry1Cb-like;Cry1Cb3;Cry1Ea11/Cry1Ea3/Cry1Ea6/Cry1Ea7;Cry1Ea5;Cry1H-like;Cry1Hb1)	56[ST-23 complex](7/7)	Group_IV(cereus_sensu_stricto)	B. cereus s.s. biovar Thuringiensis; B. Thuringiensis	bcereus	56	5914	High_Quality	4M4	Unknown	Unknown	Unknown	Unknown	Unknown	Unknown	Unknown	Unknown	Unknown	Unknown	Unknown	NA	BioSample	None (PM);None (LC)	v1.1	MIBiG	NRP	NRP
AS.BTDB_2022-0002883_WJCL01000025.1.region001	BTDB_2022-0002883	9088	GCF0000534	AS.BTDB_2025-0002089_JAQFTF010000001.region001	AS.BTDB_2022-0001090_CP020002.1.region003	AS.BTDB_2022-0001090_CP020002.1.region003	bacillus_mibig_only_high.gbk	GCA_009646625.1	PRJNA578496	SAMN13064602	GCA_009646625.1	Not_Applicable	Not_Applicable	Not_Applicable	Not_Applicable	No_change_to_NCBI_assembly	NA	NA	NA	167	5743139	107890	273070	35	99.43	0	Bacillus_A	Bacillus_A_thuringiensis_S	cereus s.s.(95.92029571533203)	No subspecies	berliner(96.56788635253906)	thuringiensis(96.19200897216797)	0/3()	0/4()	3/3(nheA;nheB;nheC)	4/4(hblA;hblB;hblC;hblD)	0/1()	1/1(sph)	0/5()	0/3()	1/9(bpsE)	10(Cry1Aa24;Cry1Ca10;Cry1Ca11;Cry1Ca2;Cry1Cb-like;Cry1Cb3;Cry1Ea11/Cry1Ea3/Cry1Ea6/Cry1Ea7;Cry1Ea5;Cry1H-like;Cry1Hb1)	56[ST-23 complex](7/7)	Group_IV(cereus_sensu_stricto)	B. cereus s.s. biovar Thuringiensis; B. Thuringiensis	bcereus	56	5914	High_Quality	4M4	Unknown	Unknown	Unknown	Unknown	Unknown	Unknown	Unknown	Unknown	Unknown	Unknown	Unknown	NA	BioSample	None (PM);None (LC)	v1.1	Mix	Ribosomal	Ribosomal
AS.BTDB_2022-0002883_WJCL01000029.1.region001	BTDB_2022-0002883	10312	GCF0000559	AS.BTDB_2025-0001226_c00041_SAMN183...region001	AS.BTDB_2022-0001197_c00057_GCA_002...region001	AS.BTDB_2025-0001629_c00036_SAMN275...region001	bacillus_mibig_only_high.gbk	GCA_009646625.1	PRJNA578496	SAMN13064602	GCA_009646625.1	Not_Applicable	Not_Applicable	Not_Applicable	Not_Applicable	No_change_to_NCBI_assembly	NA	NA	NA	167	5743139	107890	273070	35	99.43	0	Bacillus_A	Bacillus_A_thuringiensis_S	cereus s.s.(95.92029571533203)	No subspecies	berliner(96.56788635253906)	thuringiensis(96.19200897216797)	0/3()	0/4()	3/3(nheA;nheB;nheC)	4/4(hblA;hblB;hblC;hblD)	0/1()	1/1(sph)	0/5()	0/3()	1/9(bpsE)	10(Cry1Aa24;Cry1Ca10;Cry1Ca11;Cry1Ca2;Cry1Cb-like;Cry1Cb3;Cry1Ea11/Cry1Ea3/Cry1Ea6/Cry1Ea7;Cry1Ea5;Cry1H-like;Cry1Hb1)	56[ST-23 complex](7/7)	Group_IV(cereus_sensu_stricto)	B. cereus s.s. biovar Thuringiensis; B. Thuringiensis	bcereus	56	5914	High_Quality	4M4	Unknown	Unknown	Unknown	Unknown	Unknown	Unknown	Unknown	Unknown	Unknown	Unknown	Unknown	NA	BioSample	None (PM);None (LC)	v1.1	Mix	Ribosomal	Ribosomal
AS.BTDB_2022-0002883_WJCL01000033.1.region001	BTDB_2022-0002883	10261	GCF0000577	BTDB_2022-0002327.2.clustersGCA_002577405.1_Contig_70_cluster_1	AS.BTDB_2022-0003588_JAKUFQ010000006.region002	AS.BTDB_2022-0002254_c00007_GCA_002...region001	bacillus_mibig_only_high.gbk	GCA_009646625.1	PRJNA578496	SAMN13064602	GCA_009646625.1	Not_Applicable	Not_Applicable	Not_Applicable	Not_Applicable	No_change_to_NCBI_assembly	NA	NA	NA	167	5743139	107890	273070	35	99.43	0	Bacillus_A	Bacillus_A_thuringiensis_S	cereus s.s.(95.92029571533203)	No subspecies	berliner(96.56788635253906)	thuringiensis(96.19200897216797)	0/3()	0/4()	3/3(nheA;nheB;nheC)	4/4(hblA;hblB;hblC;hblD)	0/1()	1/1(sph)	0/5()	0/3()	1/9(bpsE)	10(Cry1Aa24;Cry1Ca10;Cry1Ca11;Cry1Ca2;Cry1Cb-like;Cry1Cb3;Cry1Ea11/Cry1Ea3/Cry1Ea6/Cry1Ea7;Cry1Ea5;Cry1H-like;Cry1Hb1)	56[ST-23 complex](7/7)	Group_IV(cereus_sensu_stricto)	B. cereus s.s. biovar Thuringiensis; B. Thuringiensis	bcereus	56	5914	High_Quality	4M4	Unknown	Unknown	Unknown	Unknown	Unknown	Unknown	Unknown	Unknown	Unknown	Unknown	Unknown	NA	BioSample	None (PM);None (LC)	v1.1	Mix	Ribosomal	Ribosomal
AS.BTDB_2022-0002883_WJCL01000055.1.region001	BTDB_2022-0002883	17957	GCF0000687	AS.BTDB_2022-0000574_c00017_GCA_000...region001	AS.BTDB_2022-0000908_CP014847.1.region002	AS.BTDB_2025-0003574_SAMN37105265_4.region001	bacillus_mibig_only_high.gbk	GCA_009646625.1	PRJNA578496	SAMN13064602	GCA_009646625.1	Not_Applicable	Not_Applicable	Not_Applicable	Not_Applicable	No_change_to_NCBI_assembly	NA	NA	NA	167	5743139	107890	273070	35	99.43	0	Bacillus_A	Bacillus_A_thuringiensis_S	cereus s.s.(95.92029571533203)	No subspecies	berliner(96.56788635253906)	thuringiensis(96.19200897216797)	0/3()	0/4()	3/3(nheA;nheB;nheC)	4/4(hblA;hblB;hblC;hblD)	0/1()	1/1(sph)	0/5()	0/3()	1/9(bpsE)	10(Cry1Aa24;Cry1Ca10;Cry1Ca11;Cry1Ca2;Cry1Cb-like;Cry1Cb3;Cry1Ea11/Cry1Ea3/Cry1Ea6/Cry1Ea7;Cry1Ea5;Cry1H-like;Cry1Hb1)	56[ST-23 complex](7/7)	Group_IV(cereus_sensu_stricto)	B. cereus s.s. biovar Thuringiensis; B. Thuringiensis	bcereus	56	5914	High_Quality	4M4	Unknown	Unknown	Unknown	Unknown	Unknown	Unknown	Unknown	Unknown	Unknown	Unknown	Unknown	NA	BioSample	None (PM);None (LC)	v1.1	Mix	Ribosomal	Ribosomal
AS.BTDB_2022-0002883_WJCL01000056.1.region001	BTDB_2022-0002883	25155	GCF0000925	AS.BTDB_2022-0003604_JAKUGE010000005.region001	AS.BTDB_2022-0000551_CP001908.1.region001	AS.BTDB_2022-0002885_WJCN01000049.1.region001	bacillus_mibig_only_high.gbk	GCA_009646625.1	PRJNA578496	SAMN13064602	GCA_009646625.1	Not_Applicable	Not_Applicable	Not_Applicable	Not_Applicable	No_change_to_NCBI_assembly	NA	NA	NA	167	5743139	107890	273070	35	99.43	0	Bacillus_A	Bacillus_A_thuringiensis_S	cereus s.s.(95.92029571533203)	No subspecies	berliner(96.56788635253906)	thuringiensis(96.19200897216797)	0/3()	0/4()	3/3(nheA;nheB;nheC)	4/4(hblA;hblB;hblC;hblD)	0/1()	1/1(sph)	0/5()	0/3()	1/9(bpsE)	10(Cry1Aa24;Cry1Ca10;Cry1Ca11;Cry1Ca2;Cry1Cb-like;Cry1Cb3;Cry1Ea11/Cry1Ea3/Cry1Ea6/Cry1Ea7;Cry1Ea5;Cry1H-like;Cry1Hb1)	56[ST-23 complex](7/7)	Group_IV(cereus_sensu_stricto)	B. cereus s.s. biovar Thuringiensis; B. Thuringiensis	bcereus	56	5914	High_Quality	4M4	Unknown	Unknown	Unknown	Unknown	Unknown	Unknown	Unknown	Unknown	Unknown	Unknown	Unknown	NA	BioSample	None (PM);None (LC)	v1.1	Mix	NRP	NRP
AS.BTDB_2022-0002884_WJCO01000004.1.region001	BTDB_2022-0002884	23508	GCF0000534	AS.BTDB_2025-0002089_JAQFTF010000001.region001	AS.BTDB_2022-0002887_WJCQ01000002.1.region001	AS.BTDB_2022-0002887_WJCQ01000002.1.region001	bacillus_mibig_only_high.gbk	GCA_009646655.1	PRJNA578496	SAMN13064599	GCA_009646655.1	Not_Applicable	Not_Applicable	Not_Applicable	Not_Applicable	No_change_to_NCBI_assembly	NA	NA	NA	417	6754393	52250	189877	34.78	99.43	0.06	Bacillus_A	Bacillus_A_cereus	cereus s.s.(97.04708099365234)	No subspecies	frankland(97.04708099365234)	cereus(98.63026428222656)	0/3()	0/4()	3/3(nheA;nheB;nheC)	4/4(hblA;hblB;hblC;hblD)	1/1(cytK-2)	1/1(sph)	0/5()	0/3()	1/9(bpsE)	8(Cry1Ab-like;Cry1Ca10;Cry1Ea1/Cry1Ea11/Cry1Ea2/Cry1Ea3/Cry1Ea6/Cry1Ea7;Cry1H-like;Cry1I-like;Cry1Ia10/Cry1Ia14/Cry1Ia19/Cry1Ia2/Cry1Ia34/Cry1Ia36/Cry1Ia39/Cry1Ia40;Cry2Aa25;Vip3Aa53)	22[ST-142 complex](7/7)	Group_IV(cereus_sensu_stricto)	B. cereus s.s. biovar Thuringiensis; B. Thuringiensis	bcereus	22	6950	High_Quality	4L4	Unknown	Unknown	Unknown	Unknown	Unknown	Unknown	Unknown	Unknown	Unknown	Unknown	Unknown	NA	BioSample	None (PM);None (LC)	v1.1	Mix	Ribosomal	Ribosomal
AS.BTDB_2022-0002884_WJCO01000008.1.region001	BTDB_2022-0002884	33283	GCF0000413	AS.BTDB_2022-0002214_c00006_GCA_002...region001	AS.BTDB_2022-0000872_AP014864.1.region009	AS.BTDB_2022-0000872_AP014864.1.region009	bacillus_mibig_only_high.gbk	GCA_009646655.1	PRJNA578496	SAMN13064599	GCA_009646655.1	Not_Applicable	Not_Applicable	Not_Applicable	Not_Applicable	No_change_to_NCBI_assembly	NA	NA	NA	417	6754393	52250	189877	34.78	99.43	0.06	Bacillus_A	Bacillus_A_cereus	cereus s.s.(97.04708099365234)	No subspecies	frankland(97.04708099365234)	cereus(98.63026428222656)	0/3()	0/4()	3/3(nheA;nheB;nheC)	4/4(hblA;hblB;hblC;hblD)	1/1(cytK-2)	1/1(sph)	0/5()	0/3()	1/9(bpsE)	8(Cry1Ab-like;Cry1Ca10;Cry1Ea1/Cry1Ea11/Cry1Ea2/Cry1Ea3/Cry1Ea6/Cry1Ea7;Cry1H-like;Cry1I-like;Cry1Ia10/Cry1Ia14/Cry1Ia19/Cry1Ia2/Cry1Ia34/Cry1Ia36/Cry1Ia39/Cry1Ia40;Cry2Aa25;Vip3Aa53)	22[ST-142 complex](7/7)	Group_IV(cereus_sensu_stricto)	B. cereus s.s. biovar Thuringiensis; B. Thuringiensis	bcereus	22	6950	High_Quality	4L4	Unknown	Unknown	Unknown	Unknown	Unknown	Unknown	Unknown	Unknown	Unknown	Unknown	Unknown	NA	BioSample	None (PM);None (LC)	v1.1	MIBiG	NRP	NRP
AS.BTDB_2022-0002884_WJCO01000011.1.region001	BTDB_2022-0002884	50794	GCF0000602	AS.BTDB_2022-0000660_c00035_GCA_000...region001	AS.BTDB_2022-0003657_c00001_GCA_023...region007	AS.BTDB_2022-0002884_WJCO01000011.1.region001	bacillus_mibig_only_high.gbk	GCA_009646655.1	PRJNA578496	SAMN13064599	GCA_009646655.1	Not_Applicable	Not_Applicable	Not_Applicable	Not_Applicable	No_change_to_NCBI_assembly	NA	NA	NA	417	6754393	52250	189877	34.78	99.43	0.06	Bacillus_A	Bacillus_A_cereus	cereus s.s.(97.04708099365234)	No subspecies	frankland(97.04708099365234)	cereus(98.63026428222656)	0/3()	0/4()	3/3(nheA;nheB;nheC)	4/4(hblA;hblB;hblC;hblD)	1/1(cytK-2)	1/1(sph)	0/5()	0/3()	1/9(bpsE)	8(Cry1Ab-like;Cry1Ca10;Cry1Ea1/Cry1Ea11/Cry1Ea2/Cry1Ea3/Cry1Ea6/Cry1Ea7;Cry1H-like;Cry1I-like;Cry1Ia10/Cry1Ia14/Cry1Ia19/Cry1Ia2/Cry1Ia34/Cry1Ia36/Cry1Ia39/Cry1Ia40;Cry2Aa25;Vip3Aa53)	22[ST-142 complex](7/7)	Group_IV(cereus_sensu_stricto)	B. cereus s.s. biovar Thuringiensis; B. Thuringiensis	bcereus	22	6950	High_Quality	4L4	Unknown	Unknown	Unknown	Unknown	Unknown	Unknown	Unknown	Unknown	Unknown	Unknown	Unknown	NA	BioSample	None (PM);None (LC)	v1.1	MIBiG	NRP	NRP
AS.BTDB_2022-0002884_WJCO01000015.1.region001	BTDB_2022-0002884	92006	GCF0000716	AS.BTDB_2025-0001878_c00005_SAMN313...region001	AS.BTDB_2022-0004462_c00006_SRX1382...region001	AS.BTDB_2022-0000872_AP014865.1.region002	bacillus_mibig_only_high.gbk	GCA_009646655.1	PRJNA578496	SAMN13064599	GCA_009646655.1	Not_Applicable	Not_Applicable	Not_Applicable	Not_Applicable	No_change_to_NCBI_assembly	NA	NA	NA	417	6754393	52250	189877	34.78	99.43	0.06	Bacillus_A	Bacillus_A_cereus	cereus s.s.(97.04708099365234)	No subspecies	frankland(97.04708099365234)	cereus(98.63026428222656)	0/3()	0/4()	3/3(nheA;nheB;nheC)	4/4(hblA;hblB;hblC;hblD)	1/1(cytK-2)	1/1(sph)	0/5()	0/3()	1/9(bpsE)	8(Cry1Ab-like;Cry1Ca10;Cry1Ea1/Cry1Ea11/Cry1Ea2/Cry1Ea3/Cry1Ea6/Cry1Ea7;Cry1H-like;Cry1I-like;Cry1Ia10/Cry1Ia14/Cry1Ia19/Cry1Ia2/Cry1Ia34/Cry1Ia36/Cry1Ia39/Cry1Ia40;Cry2Aa25;Vip3Aa53)	22[ST-142 complex](7/7)	Group_IV(cereus_sensu_stricto)	B. cereus s.s. biovar Thuringiensis; B. Thuringiensis	bcereus	22	6950	High_Quality	4L4	Unknown	Unknown	Unknown	Unknown	Unknown	Unknown	Unknown	Unknown	Unknown	Unknown	Unknown	NA	BioSample	None (PM);None (LC)	v1.1	MIBiG	Others	Others
AS.BTDB_2022-0002884_WJCO01000029.1.region001	BTDB_2022-0002884	10303	GCF0000559	AS.BTDB_2025-0001226_c00041_SAMN183...region001	AS.BTDB_2022-0001993_c00037_GCA_002...region001	AS.BTDB_2025-0003860_c00015_SAMN391...region001	bacillus_mibig_only_high.gbk	GCA_009646655.1	PRJNA578496	SAMN13064599	GCA_009646655.1	Not_Applicable	Not_Applicable	Not_Applicable	Not_Applicable	No_change_to_NCBI_assembly	NA	NA	NA	417	6754393	52250	189877	34.78	99.43	0.06	Bacillus_A	Bacillus_A_cereus	cereus s.s.(97.04708099365234)	No subspecies	frankland(97.04708099365234)	cereus(98.63026428222656)	0/3()	0/4()	3/3(nheA;nheB;nheC)	4/4(hblA;hblB;hblC;hblD)	1/1(cytK-2)	1/1(sph)	0/5()	0/3()	1/9(bpsE)	8(Cry1Ab-like;Cry1Ca10;Cry1Ea1/Cry1Ea11/Cry1Ea2/Cry1Ea3/Cry1Ea6/Cry1Ea7;Cry1H-like;Cry1I-like;Cry1Ia10/Cry1Ia14/Cry1Ia19/Cry1Ia2/Cry1Ia34/Cry1Ia36/Cry1Ia39/Cry1Ia40;Cry2Aa25;Vip3Aa53)	22[ST-142 complex](7/7)	Group_IV(cereus_sensu_stricto)	B. cereus s.s. biovar Thuringiensis; B. Thuringiensis	bcereus	22	6950	High_Quality	4L4	Unknown	Unknown	Unknown	Unknown	Unknown	Unknown	Unknown	Unknown	Unknown	Unknown	Unknown	NA	BioSample	None (PM);None (LC)	v1.1	Mix	Ribosomal	Ribosomal
AS.BTDB_2022-0002884_WJCO01000036.1.region001	BTDB_2022-0002884	23787	GCF0000891	BTDB_2022-0003049.2.clustersSAMN14390613_3_cluster_2	AS.BTDB_2025-0000796_CP059149.1.region002	AS.BTDB_2022-0000872_AP014865.1.region001	bacillus_mibig_only_high.gbk	GCA_009646655.1	PRJNA578496	SAMN13064599	GCA_009646655.1	Not_Applicable	Not_Applicable	Not_Applicable	Not_Applicable	No_change_to_NCBI_assembly	NA	NA	NA	417	6754393	52250	189877	34.78	99.43	0.06	Bacillus_A	Bacillus_A_cereus	cereus s.s.(97.04708099365234)	No subspecies	frankland(97.04708099365234)	cereus(98.63026428222656)	0/3()	0/4()	3/3(nheA;nheB;nheC)	4/4(hblA;hblB;hblC;hblD)	1/1(cytK-2)	1/1(sph)	0/5()	0/3()	1/9(bpsE)	8(Cry1Ab-like;Cry1Ca10;Cry1Ea1/Cry1Ea11/Cry1Ea2/Cry1Ea3/Cry1Ea6/Cry1Ea7;Cry1H-like;Cry1I-like;Cry1Ia10/Cry1Ia14/Cry1Ia19/Cry1Ia2/Cry1Ia34/Cry1Ia36/Cry1Ia39/Cry1Ia40;Cry2Aa25;Vip3Aa53)	22[ST-142 complex](7/7)	Group_IV(cereus_sensu_stricto)	B. cereus s.s. biovar Thuringiensis; B. Thuringiensis	bcereus	22	6950	High_Quality	4L4	Unknown	Unknown	Unknown	Unknown	Unknown	Unknown	Unknown	Unknown	Unknown	Unknown	Unknown	NA	BioSample	None (PM);None (LC)	v1.1	Mix	Ribosomal	Ribosomal
AS.BTDB_2022-0002884_WJCO01000037.1.region001	BTDB_2022-0002884	21896	GCF0001105	BTDB_2022-0000021.2.clustersDRX057099_00002_cluster_2	AS.BTDB_2025-0004013_JBAWLE010000009.region001	AS.BTDB_2022-0003125_c00169_GCA_015...region001	bacillus_mibig_only_high.gbk	GCA_009646655.1	PRJNA578496	SAMN13064599	GCA_009646655.1	Not_Applicable	Not_Applicable	Not_Applicable	Not_Applicable	No_change_to_NCBI_assembly	NA	NA	NA	417	6754393	52250	189877	34.78	99.43	0.06	Bacillus_A	Bacillus_A_cereus	cereus s.s.(97.04708099365234)	No subspecies	frankland(97.04708099365234)	cereus(98.63026428222656)	0/3()	0/4()	3/3(nheA;nheB;nheC)	4/4(hblA;hblB;hblC;hblD)	1/1(cytK-2)	1/1(sph)	0/5()	0/3()	1/9(bpsE)	8(Cry1Ab-like;Cry1Ca10;Cry1Ea1/Cry1Ea11/Cry1Ea2/Cry1Ea3/Cry1Ea6/Cry1Ea7;Cry1H-like;Cry1I-like;Cry1Ia10/Cry1Ia14/Cry1Ia19/Cry1Ia2/Cry1Ia34/Cry1Ia36/Cry1Ia39/Cry1Ia40;Cry2Aa25;Vip3Aa53)	22[ST-142 complex](7/7)	Group_IV(cereus_sensu_stricto)	B. cereus s.s. biovar Thuringiensis; B. Thuringiensis	bcereus	22	6950	High_Quality	4L4	Unknown	Unknown	Unknown	Unknown	Unknown	Unknown	Unknown	Unknown	Unknown	Unknown	Unknown	NA	BioSample	None (PM);None (LC)	v1.1	Mix	Terpene	Terpene
AS.BTDB_2022-0002884_WJCO01000047.1.region001	BTDB_2022-0002884	32773	GCF0000586	AS.BTDB_2022-0003275_CP066187.1.region006	AS.BTDB_2022-0000437_ERX7006806_00015.region001	AS.BTDB_2022-0000872_AP014864.1.region006	bacillus_mibig_only_high.gbk	GCA_009646655.1	PRJNA578496	SAMN13064599	GCA_009646655.1	Not_Applicable	Not_Applicable	Not_Applicable	Not_Applicable	No_change_to_NCBI_assembly	NA	NA	NA	417	6754393	52250	189877	34.78	99.43	0.06	Bacillus_A	Bacillus_A_cereus	cereus s.s.(97.04708099365234)	No subspecies	frankland(97.04708099365234)	cereus(98.63026428222656)	0/3()	0/4()	3/3(nheA;nheB;nheC)	4/4(hblA;hblB;hblC;hblD)	1/1(cytK-2)	1/1(sph)	0/5()	0/3()	1/9(bpsE)	8(Cry1Ab-like;Cry1Ca10;Cry1Ea1/Cry1Ea11/Cry1Ea2/Cry1Ea3/Cry1Ea6/Cry1Ea7;Cry1H-like;Cry1I-like;Cry1Ia10/Cry1Ia14/Cry1Ia19/Cry1Ia2/Cry1Ia34/Cry1Ia36/Cry1Ia39/Cry1Ia40;Cry2Aa25;Vip3Aa53)	22[ST-142 complex](7/7)	Group_IV(cereus_sensu_stricto)	B. cereus s.s. biovar Thuringiensis; B. Thuringiensis	bcereus	22	6950	High_Quality	4L4	Unknown	Unknown	Unknown	Unknown	Unknown	Unknown	Unknown	Unknown	Unknown	Unknown	Unknown	NA	BioSample	None (PM);None (LC)	v1.1	Mix	NRP	NRP
AS.BTDB_2022-0002884_WJCO01000070.1.region001	BTDB_2022-0002884	15981	GCF0000605	AS.BTDB_2025-0000011_barcode11_00022.region001	AS.BTDB_2025-0004614_c00010_SAMN445...region002	AS.BTDB_2022-0000563_c00022_GCA_000...region002	bacillus_mibig_only_high.gbk	GCA_009646655.1	PRJNA578496	SAMN13064599	GCA_009646655.1	Not_Applicable	Not_Applicable	Not_Applicable	Not_Applicable	No_change_to_NCBI_assembly	NA	NA	NA	417	6754393	52250	189877	34.78	99.43	0.06	Bacillus_A	Bacillus_A_cereus	cereus s.s.(97.04708099365234)	No subspecies	frankland(97.04708099365234)	cereus(98.63026428222656)	0/3()	0/4()	3/3(nheA;nheB;nheC)	4/4(hblA;hblB;hblC;hblD)	1/1(cytK-2)	1/1(sph)	0/5()	0/3()	1/9(bpsE)	8(Cry1Ab-like;Cry1Ca10;Cry1Ea1/Cry1Ea11/Cry1Ea2/Cry1Ea3/Cry1Ea6/Cry1Ea7;Cry1H-like;Cry1I-like;Cry1Ia10/Cry1Ia14/Cry1Ia19/Cry1Ia2/Cry1Ia34/Cry1Ia36/Cry1Ia39/Cry1Ia40;Cry2Aa25;Vip3Aa53)	22[ST-142 complex](7/7)	Group_IV(cereus_sensu_stricto)	B. cereus s.s. biovar Thuringiensis; B. Thuringiensis	bcereus	22	6950	High_Quality	4L4	Unknown	Unknown	Unknown	Unknown	Unknown	Unknown	Unknown	Unknown	Unknown	Unknown	Unknown	NA	BioSample	None (PM);None (LC)	v1.1	Mix	Others	Others
AS.BTDB_2022-0002884_WJCO01000080.1.region001	BTDB_2022-0002884	5924	GCF0001095	AS.BTDB_2022-0003330_CP036101.1.region001	AS.BTDB_2022-0003657_c00001_GCA_023...region009	AS.BTDB_2022-0003657_c00001_GCA_023...region009	bacillus_mibig_only_high.gbk	GCA_009646655.1	PRJNA578496	SAMN13064599	GCA_009646655.1	Not_Applicable	Not_Applicable	Not_Applicable	Not_Applicable	No_change_to_NCBI_assembly	NA	NA	NA	417	6754393	52250	189877	34.78	99.43	0.06	Bacillus_A	Bacillus_A_cereus	cereus s.s.(97.04708099365234)	No subspecies	frankland(97.04708099365234)	cereus(98.63026428222656)	0/3()	0/4()	3/3(nheA;nheB;nheC)	4/4(hblA;hblB;hblC;hblD)	1/1(cytK-2)	1/1(sph)	0/5()	0/3()	1/9(bpsE)	8(Cry1Ab-like;Cry1Ca10;Cry1Ea1/Cry1Ea11/Cry1Ea2/Cry1Ea3/Cry1Ea6/Cry1Ea7;Cry1H-like;Cry1I-like;Cry1Ia10/Cry1Ia14/Cry1Ia19/Cry1Ia2/Cry1Ia34/Cry1Ia36/Cry1Ia39/Cry1Ia40;Cry2Aa25;Vip3Aa53)	22[ST-142 complex](7/7)	Group_IV(cereus_sensu_stricto)	B. cereus s.s. biovar Thuringiensis; B. Thuringiensis	bcereus	22	6950	High_Quality	4L4	Unknown	Unknown	Unknown	Unknown	Unknown	Unknown	Unknown	Unknown	Unknown	Unknown	Unknown	NA	BioSample	None (PM);None (LC)	v1.1	Mix	Ribosomal	Ribosomal
AS.BTDB_2022-0002884_WJCO01000112.1.region001	BTDB_2022-0002884	16296	GCF0000925	AS.BTDB_2022-0003604_JAKUGE010000005.region001	AS.BTDB_2022-0000872_AP014866.1.region001	AS.BTDB_2022-0000872_AP014866.1.region001	bacillus_mibig_only_high.gbk	GCA_009646655.1	PRJNA578496	SAMN13064599	GCA_009646655.1	Not_Applicable	Not_Applicable	Not_Applicable	Not_Applicable	No_change_to_NCBI_assembly	NA	NA	NA	417	6754393	52250	189877	34.78	99.43	0.06	Bacillus_A	Bacillus_A_cereus	cereus s.s.(97.04708099365234)	No subspecies	frankland(97.04708099365234)	cereus(98.63026428222656)	0/3()	0/4()	3/3(nheA;nheB;nheC)	4/4(hblA;hblB;hblC;hblD)	1/1(cytK-2)	1/1(sph)	0/5()	0/3()	1/9(bpsE)	8(Cry1Ab-like;Cry1Ca10;Cry1Ea1/Cry1Ea11/Cry1Ea2/Cry1Ea3/Cry1Ea6/Cry1Ea7;Cry1H-like;Cry1I-like;Cry1Ia10/Cry1Ia14/Cry1Ia19/Cry1Ia2/Cry1Ia34/Cry1Ia36/Cry1Ia39/Cry1Ia40;Cry2Aa25;Vip3Aa53)	22[ST-142 complex](7/7)	Group_IV(cereus_sensu_stricto)	B. cereus s.s. biovar Thuringiensis; B. Thuringiensis	bcereus	22	6950	High_Quality	4L4	Unknown	Unknown	Unknown	Unknown	Unknown	Unknown	Unknown	Unknown	Unknown	Unknown	Unknown	NA	BioSample	None (PM);None (LC)	v1.1	Mix	NRP	NRP
AS.BTDB_2022-0002884_WJCO01000133.1.region001	BTDB_2022-0002884	9711	GCF0000364	BTDB_2025-0001412.1.clustersSAMN22842844-SRR16706344_00035_cluster_1	BTDB_2022-0000805.2.clustersGCA_001008595.1_Contig_84_cluster_1	BTDB_2022-0000354.2.clustersERX463593_00022_cluster_1	bacillus_mibig_only_high.gbk	GCA_009646655.1	PRJNA578496	SAMN13064599	GCA_009646655.1	Not_Applicable	Not_Applicable	Not_Applicable	Not_Applicable	No_change_to_NCBI_assembly	NA	NA	NA	417	6754393	52250	189877	34.78	99.43	0.06	Bacillus_A	Bacillus_A_cereus	cereus s.s.(97.04708099365234)	No subspecies	frankland(97.04708099365234)	cereus(98.63026428222656)	0/3()	0/4()	3/3(nheA;nheB;nheC)	4/4(hblA;hblB;hblC;hblD)	1/1(cytK-2)	1/1(sph)	0/5()	0/3()	1/9(bpsE)	8(Cry1Ab-like;Cry1Ca10;Cry1Ea1/Cry1Ea11/Cry1Ea2/Cry1Ea3/Cry1Ea6/Cry1Ea7;Cry1H-like;Cry1I-like;Cry1Ia10/Cry1Ia14/Cry1Ia19/Cry1Ia2/Cry1Ia34/Cry1Ia36/Cry1Ia39/Cry1Ia40;Cry2Aa25;Vip3Aa53)	22[ST-142 complex](7/7)	Group_IV(cereus_sensu_stricto)	B. cereus s.s. biovar Thuringiensis; B. Thuringiensis	bcereus	22	6950	High_Quality	4L4	Unknown	Unknown	Unknown	Unknown	Unknown	Unknown	Unknown	Unknown	Unknown	Unknown	Unknown	NA	BioSample	None (PM);None (LC)	v1.1	MIBiG	Others	Others
AS.BTDB_2022-0002885_WJCN01000003.1.region001	BTDB_2022-0002885	47158	GCF0000586	AS.BTDB_2022-0003275_CP066187.1.region006	AS.BTDB_2022-0000014_DRX057092_00001.region006	AS.BTDB_2022-0002883_WJCL01000003.1.region001	bacillus_mibig_only_high.gbk	GCA_009646665.1	PRJNA578496	SAMN13064600	GCA_009646665.1	Not_Applicable	Not_Applicable	Not_Applicable	Not_Applicable	No_change_to_NCBI_assembly	NA	NA	NA	194	5753121	107890	273085	35.03	99.43	0	Bacillus_A	Bacillus_A_thuringiensis_S	cereus s.s.(95.97980499267578)	No subspecies	berliner(96.58265686035156)	thuringiensis(96.23178100585938)	0/3()	0/4()	3/3(nheA;nheB;nheC)	4/4(hblA;hblB;hblC;hblD)	0/1()	1/1(sph)	0/5()	0/3()	1/9(bpsE)	10(Cry1Aa24;Cry1Ca10;Cry1Ca11;Cry1Ca2;Cry1Cb-like;Cry1Cb3;Cry1Ea11/Cry1Ea3/Cry1Ea6/Cry1Ea7;Cry1Ea5;Cry1H-like;Cry1Hb1)	56[ST-23 complex](7/7)	Group_IV(cereus_sensu_stricto)	B. cereus s.s. biovar Thuringiensis; B. Thuringiensis	bcereus	56	5933	High_Quality	4M1	Unknown	Unknown	Unknown	Unknown	Unknown	Unknown	Unknown	Unknown	Unknown	Unknown	Unknown	NA	BioSample	None (PM);None (LC)	v1.1	Mix	NRP	NRP
AS.BTDB_2022-0002885_WJCN01000005.1.region001	BTDB_2022-0002885	21863	GCF0001105	BTDB_2022-0000021.2.clustersDRX057099_00002_cluster_2	AS.BTDB_2025-0004013_JBAWLE010000009.region001	AS.BTDB_2022-0000531_c00116_GCA_000...region001	bacillus_mibig_only_high.gbk	GCA_009646665.1	PRJNA578496	SAMN13064600	GCA_009646665.1	Not_Applicable	Not_Applicable	Not_Applicable	Not_Applicable	No_change_to_NCBI_assembly	NA	NA	NA	194	5753121	107890	273085	35.03	99.43	0	Bacillus_A	Bacillus_A_thuringiensis_S	cereus s.s.(95.97980499267578)	No subspecies	berliner(96.58265686035156)	thuringiensis(96.23178100585938)	0/3()	0/4()	3/3(nheA;nheB;nheC)	4/4(hblA;hblB;hblC;hblD)	0/1()	1/1(sph)	0/5()	0/3()	1/9(bpsE)	10(Cry1Aa24;Cry1Ca10;Cry1Ca11;Cry1Ca2;Cry1Cb-like;Cry1Cb3;Cry1Ea11/Cry1Ea3/Cry1Ea6/Cry1Ea7;Cry1Ea5;Cry1H-like;Cry1Hb1)	56[ST-23 complex](7/7)	Group_IV(cereus_sensu_stricto)	B. cereus s.s. biovar Thuringiensis; B. Thuringiensis	bcereus	56	5933	High_Quality	4M1	Unknown	Unknown	Unknown	Unknown	Unknown	Unknown	Unknown	Unknown	Unknown	Unknown	Unknown	NA	BioSample	None (PM);None (LC)	v1.1	Mix	Terpene	Terpene
AS.BTDB_2022-0002885_WJCN01000009.1.region001	BTDB_2022-0002885	31574	GCF0000532	AS.BTDB_2025-0001221_SAMN18335939_1.region003	AS.BTDB_2025-0001809_c00004_SAMN297...region001	AS.BTDB_2022-0002883_WJCL01000004.1.region001	bacillus_mibig_only_high.gbk	GCA_009646665.1	PRJNA578496	SAMN13064600	GCA_009646665.1	Not_Applicable	Not_Applicable	Not_Applicable	Not_Applicable	No_change_to_NCBI_assembly	NA	NA	NA	194	5753121	107890	273085	35.03	99.43	0	Bacillus_A	Bacillus_A_thuringiensis_S	cereus s.s.(95.97980499267578)	No subspecies	berliner(96.58265686035156)	thuringiensis(96.23178100585938)	0/3()	0/4()	3/3(nheA;nheB;nheC)	4/4(hblA;hblB;hblC;hblD)	0/1()	1/1(sph)	0/5()	0/3()	1/9(bpsE)	10(Cry1Aa24;Cry1Ca10;Cry1Ca11;Cry1Ca2;Cry1Cb-like;Cry1Cb3;Cry1Ea11/Cry1Ea3/Cry1Ea6/Cry1Ea7;Cry1Ea5;Cry1H-like;Cry1Hb1)	56[ST-23 complex](7/7)	Group_IV(cereus_sensu_stricto)	B. cereus s.s. biovar Thuringiensis; B. Thuringiensis	bcereus	56	5933	High_Quality	4M1	Unknown	Unknown	Unknown	Unknown	Unknown	Unknown	Unknown	Unknown	Unknown	Unknown	Unknown	NA	BioSample	None (PM);None (LC)	v1.1	Mix	NRP	NRP
AS.BTDB_2022-0002885_WJCN01000015.1.region001	BTDB_2022-0002885	47464	GCF0000602	AS.BTDB_2022-0000660_c00035_GCA_000...region001	AS.BTDB_2022-0002862_c00045_GCA_008...region001	AS.BTDB_2022-0002886_WJCM01000002.1.region002	bacillus_mibig_only_high.gbk	GCA_009646665.1	PRJNA578496	SAMN13064600	GCA_009646665.1	Not_Applicable	Not_Applicable	Not_Applicable	Not_Applicable	No_change_to_NCBI_assembly	NA	NA	NA	194	5753121	107890	273085	35.03	99.43	0	Bacillus_A	Bacillus_A_thuringiensis_S	cereus s.s.(95.97980499267578)	No subspecies	berliner(96.58265686035156)	thuringiensis(96.23178100585938)	0/3()	0/4()	3/3(nheA;nheB;nheC)	4/4(hblA;hblB;hblC;hblD)	0/1()	1/1(sph)	0/5()	0/3()	1/9(bpsE)	10(Cry1Aa24;Cry1Ca10;Cry1Ca11;Cry1Ca2;Cry1Cb-like;Cry1Cb3;Cry1Ea11/Cry1Ea3/Cry1Ea6/Cry1Ea7;Cry1Ea5;Cry1H-like;Cry1Hb1)	56[ST-23 complex](7/7)	Group_IV(cereus_sensu_stricto)	B. cereus s.s. biovar Thuringiensis; B. Thuringiensis	bcereus	56	5933	High_Quality	4M1	Unknown	Unknown	Unknown	Unknown	Unknown	Unknown	Unknown	Unknown	Unknown	Unknown	Unknown	NA	BioSample	None (PM);None (LC)	v1.1	MIBiG	NRP	NRP
AS.BTDB_2022-0002885_WJCN01000015.1.region002	BTDB_2022-0002885	25239	GCF0000605	AS.BTDB_2025-0000011_barcode11_00022.region001	AS.BTDB_2022-0000022_DRX057100_00002.region002	AS.BTDB_2022-0002835_c00005_GCA_008...region003	bacillus_mibig_only_high.gbk	GCA_009646665.1	PRJNA578496	SAMN13064600	GCA_009646665.1	Not_Applicable	Not_Applicable	Not_Applicable	Not_Applicable	No_change_to_NCBI_assembly	NA	NA	NA	194	5753121	107890	273085	35.03	99.43	0	Bacillus_A	Bacillus_A_thuringiensis_S	cereus s.s.(95.97980499267578)	No subspecies	berliner(96.58265686035156)	thuringiensis(96.23178100585938)	0/3()	0/4()	3/3(nheA;nheB;nheC)	4/4(hblA;hblB;hblC;hblD)	0/1()	1/1(sph)	0/5()	0/3()	1/9(bpsE)	10(Cry1Aa24;Cry1Ca10;Cry1Ca11;Cry1Ca2;Cry1Cb-like;Cry1Cb3;Cry1Ea11/Cry1Ea3/Cry1Ea6/Cry1Ea7;Cry1Ea5;Cry1H-like;Cry1Hb1)	56[ST-23 complex](7/7)	Group_IV(cereus_sensu_stricto)	B. cereus s.s. biovar Thuringiensis; B. Thuringiensis	bcereus	56	5933	High_Quality	4M1	Unknown	Unknown	Unknown	Unknown	Unknown	Unknown	Unknown	Unknown	Unknown	Unknown	Unknown	NA	BioSample	None (PM);None (LC)	v1.1	Mix	Others	Others
AS.BTDB_2022-0002885_WJCN01000018.1.region001	BTDB_2022-0002885	13708	GCF0000364	BTDB_2025-0001412.1.clustersSAMN22842844-SRR16706344_00035_cluster_1	AS.BTDB_2025-0000792_c00001_SAMN145...region009	BTDB_2022-0000606.2.clustersCP003752.1_cluster_11	bacillus_mibig_only_high.gbk	GCA_009646665.1	PRJNA578496	SAMN13064600	GCA_009646665.1	Not_Applicable	Not_Applicable	Not_Applicable	Not_Applicable	No_change_to_NCBI_assembly	NA	NA	NA	194	5753121	107890	273085	35.03	99.43	0	Bacillus_A	Bacillus_A_thuringiensis_S	cereus s.s.(95.97980499267578)	No subspecies	berliner(96.58265686035156)	thuringiensis(96.23178100585938)	0/3()	0/4()	3/3(nheA;nheB;nheC)	4/4(hblA;hblB;hblC;hblD)	0/1()	1/1(sph)	0/5()	0/3()	1/9(bpsE)	10(Cry1Aa24;Cry1Ca10;Cry1Ca11;Cry1Ca2;Cry1Cb-like;Cry1Cb3;Cry1Ea11/Cry1Ea3/Cry1Ea6/Cry1Ea7;Cry1Ea5;Cry1H-like;Cry1Hb1)	56[ST-23 complex](7/7)	Group_IV(cereus_sensu_stricto)	B. cereus s.s. biovar Thuringiensis; B. Thuringiensis	bcereus	56	5933	High_Quality	4M1	Unknown	Unknown	Unknown	Unknown	Unknown	Unknown	Unknown	Unknown	Unknown	Unknown	Unknown	NA	BioSample	None (PM);None (LC)	v1.1	MIBiG	Others	Others
AS.BTDB_2022-0002885_WJCN01000024.1.region001	BTDB_2022-0002885	40739	GCF0000413	AS.BTDB_2022-0002214_c00006_GCA_002...region001	AS.BTDB_2022-0001117_c00071_GCA_002...region001	AS.BTDB_2022-0001169_c00155_GCA_002...region001	bacillus_mibig_only_high.gbk	GCA_009646665.1	PRJNA578496	SAMN13064600	GCA_009646665.1	Not_Applicable	Not_Applicable	Not_Applicable	Not_Applicable	No_change_to_NCBI_assembly	NA	NA	NA	194	5753121	107890	273085	35.03	99.43	0	Bacillus_A	Bacillus_A_thuringiensis_S	cereus s.s.(95.97980499267578)	No subspecies	berliner(96.58265686035156)	thuringiensis(96.23178100585938)	0/3()	0/4()	3/3(nheA;nheB;nheC)	4/4(hblA;hblB;hblC;hblD)	0/1()	1/1(sph)	0/5()	0/3()	1/9(bpsE)	10(Cry1Aa24;Cry1Ca10;Cry1Ca11;Cry1Ca2;Cry1Cb-like;Cry1Cb3;Cry1Ea11/Cry1Ea3/Cry1Ea6/Cry1Ea7;Cry1Ea5;Cry1H-like;Cry1Hb1)	56[ST-23 complex](7/7)	Group_IV(cereus_sensu_stricto)	B. cereus s.s. biovar Thuringiensis; B. Thuringiensis	bcereus	56	5933	High_Quality	4M1	Unknown	Unknown	Unknown	Unknown	Unknown	Unknown	Unknown	Unknown	Unknown	Unknown	Unknown	NA	BioSample	None (PM);None (LC)	v1.1	MIBiG	NRP	NRP
AS.BTDB_2022-0002885_WJCN01000025.1.region001	BTDB_2022-0002885	9088	GCF0000534	AS.BTDB_2025-0002089_JAQFTF010000001.region001	AS.BTDB_2022-0001169_c00020_GCA_002...region001	AS.BTDB_2022-0001169_c00020_GCA_002...region001	bacillus_mibig_only_high.gbk	GCA_009646665.1	PRJNA578496	SAMN13064600	GCA_009646665.1	Not_Applicable	Not_Applicable	Not_Applicable	Not_Applicable	No_change_to_NCBI_assembly	NA	NA	NA	194	5753121	107890	273085	35.03	99.43	0	Bacillus_A	Bacillus_A_thuringiensis_S	cereus s.s.(95.97980499267578)	No subspecies	berliner(96.58265686035156)	thuringiensis(96.23178100585938)	0/3()	0/4()	3/3(nheA;nheB;nheC)	4/4(hblA;hblB;hblC;hblD)	0/1()	1/1(sph)	0/5()	0/3()	1/9(bpsE)	10(Cry1Aa24;Cry1Ca10;Cry1Ca11;Cry1Ca2;Cry1Cb-like;Cry1Cb3;Cry1Ea11/Cry1Ea3/Cry1Ea6/Cry1Ea7;Cry1Ea5;Cry1H-like;Cry1Hb1)	56[ST-23 complex](7/7)	Group_IV(cereus_sensu_stricto)	B. cereus s.s. biovar Thuringiensis; B. Thuringiensis	bcereus	56	5933	High_Quality	4M1	Unknown	Unknown	Unknown	Unknown	Unknown	Unknown	Unknown	Unknown	Unknown	Unknown	Unknown	NA	BioSample	None (PM);None (LC)	v1.1	Mix	Ribosomal	Ribosomal
AS.BTDB_2022-0002885_WJCN01000029.1.region001	BTDB_2022-0002885	10312	GCF0000559	AS.BTDB_2025-0001226_c00041_SAMN183...region001	AS.BTDB_2022-0001197_c00057_GCA_002...region001	AS.BTDB_2025-0001629_c00036_SAMN275...region001	bacillus_mibig_only_high.gbk	GCA_009646665.1	PRJNA578496	SAMN13064600	GCA_009646665.1	Not_Applicable	Not_Applicable	Not_Applicable	Not_Applicable	No_change_to_NCBI_assembly	NA	NA	NA	194	5753121	107890	273085	35.03	99.43	0	Bacillus_A	Bacillus_A_thuringiensis_S	cereus s.s.(95.97980499267578)	No subspecies	berliner(96.58265686035156)	thuringiensis(96.23178100585938)	0/3()	0/4()	3/3(nheA;nheB;nheC)	4/4(hblA;hblB;hblC;hblD)	0/1()	1/1(sph)	0/5()	0/3()	1/9(bpsE)	10(Cry1Aa24;Cry1Ca10;Cry1Ca11;Cry1Ca2;Cry1Cb-like;Cry1Cb3;Cry1Ea11/Cry1Ea3/Cry1Ea6/Cry1Ea7;Cry1Ea5;Cry1H-like;Cry1Hb1)	56[ST-23 complex](7/7)	Group_IV(cereus_sensu_stricto)	B. cereus s.s. biovar Thuringiensis; B. Thuringiensis	bcereus	56	5933	High_Quality	4M1	Unknown	Unknown	Unknown	Unknown	Unknown	Unknown	Unknown	Unknown	Unknown	Unknown	Unknown	NA	BioSample	None (PM);None (LC)	v1.1	Mix	Ribosomal	Ribosomal
AS.BTDB_2022-0002885_WJCN01000035.1.region001	BTDB_2022-0002885	10261	GCF0000577	BTDB_2022-0002327.2.clustersGCA_002577405.1_Contig_70_cluster_1	AS.BTDB_2022-0003588_JAKUFQ010000006.region002	AS.BTDB_2022-0002254_c00007_GCA_002...region001	bacillus_mibig_only_high.gbk	GCA_009646665.1	PRJNA578496	SAMN13064600	GCA_009646665.1	Not_Applicable	Not_Applicable	Not_Applicable	Not_Applicable	No_change_to_NCBI_assembly	NA	NA	NA	194	5753121	107890	273085	35.03	99.43	0	Bacillus_A	Bacillus_A_thuringiensis_S	cereus s.s.(95.97980499267578)	No subspecies	berliner(96.58265686035156)	thuringiensis(96.23178100585938)	0/3()	0/4()	3/3(nheA;nheB;nheC)	4/4(hblA;hblB;hblC;hblD)	0/1()	1/1(sph)	0/5()	0/3()	1/9(bpsE)	10(Cry1Aa24;Cry1Ca10;Cry1Ca11;Cry1Ca2;Cry1Cb-like;Cry1Cb3;Cry1Ea11/Cry1Ea3/Cry1Ea6/Cry1Ea7;Cry1Ea5;Cry1H-like;Cry1Hb1)	56[ST-23 complex](7/7)	Group_IV(cereus_sensu_stricto)	B. cereus s.s. biovar Thuringiensis; B. Thuringiensis	bcereus	56	5933	High_Quality	4M1	Unknown	Unknown	Unknown	Unknown	Unknown	Unknown	Unknown	Unknown	Unknown	Unknown	Unknown	NA	BioSample	None (PM);None (LC)	v1.1	Mix	Ribosomal	Ribosomal
AS.BTDB_2022-0002885_WJCN01000049.1.region001	BTDB_2022-0002885	26462	GCF0000925	AS.BTDB_2022-0003604_JAKUGE010000005.region001	AS.BTDB_2022-0000551_CP001908.1.region001	AS.BTDB_2022-0002885_WJCN01000049.1.region001	bacillus_mibig_only_high.gbk	GCA_009646665.1	PRJNA578496	SAMN13064600	GCA_009646665.1	Not_Applicable	Not_Applicable	Not_Applicable	Not_Applicable	No_change_to_NCBI_assembly	NA	NA	NA	194	5753121	107890	273085	35.03	99.43	0	Bacillus_A	Bacillus_A_thuringiensis_S	cereus s.s.(95.97980499267578)	No subspecies	berliner(96.58265686035156)	thuringiensis(96.23178100585938)	0/3()	0/4()	3/3(nheA;nheB;nheC)	4/4(hblA;hblB;hblC;hblD)	0/1()	1/1(sph)	0/5()	0/3()	1/9(bpsE)	10(Cry1Aa24;Cry1Ca10;Cry1Ca11;Cry1Ca2;Cry1Cb-like;Cry1Cb3;Cry1Ea11/Cry1Ea3/Cry1Ea6/Cry1Ea7;Cry1Ea5;Cry1H-like;Cry1Hb1)	56[ST-23 complex](7/7)	Group_IV(cereus_sensu_stricto)	B. cereus s.s. biovar Thuringiensis; B. Thuringiensis	bcereus	56	5933	High_Quality	4M1	Unknown	Unknown	Unknown	Unknown	Unknown	Unknown	Unknown	Unknown	Unknown	Unknown	Unknown	NA	BioSample	None (PM);None (LC)	v1.1	Mix	NRP	NRP
AS.BTDB_2022-0002885_WJCN01000057.1.region001	BTDB_2022-0002885	17957	GCF0000532	AS.BTDB_2025-0001221_SAMN18335939_1.region003	AS.BTDB_2022-0000574_c00013_GCA_000...region001	AS.BTDB_2022-0003287_PHKT01000002.1.region001	bacillus_mibig_only_high.gbk	GCA_009646665.1	PRJNA578496	SAMN13064600	GCA_009646665.1	Not_Applicable	Not_Applicable	Not_Applicable	Not_Applicable	No_change_to_NCBI_assembly	NA	NA	NA	194	5753121	107890	273085	35.03	99.43	0	Bacillus_A	Bacillus_A_thuringiensis_S	cereus s.s.(95.97980499267578)	No subspecies	berliner(96.58265686035156)	thuringiensis(96.23178100585938)	0/3()	0/4()	3/3(nheA;nheB;nheC)	4/4(hblA;hblB;hblC;hblD)	0/1()	1/1(sph)	0/5()	0/3()	1/9(bpsE)	10(Cry1Aa24;Cry1Ca10;Cry1Ca11;Cry1Ca2;Cry1Cb-like;Cry1Cb3;Cry1Ea11/Cry1Ea3/Cry1Ea6/Cry1Ea7;Cry1Ea5;Cry1H-like;Cry1Hb1)	56[ST-23 complex](7/7)	Group_IV(cereus_sensu_stricto)	B. cereus s.s. biovar Thuringiensis; B. Thuringiensis	bcereus	56	5933	High_Quality	4M1	Unknown	Unknown	Unknown	Unknown	Unknown	Unknown	Unknown	Unknown	Unknown	Unknown	Unknown	NA	BioSample	None (PM);None (LC)	v1.1	Mix	Ribosomal	NRP
AS.BTDB_2022-0002886_WJCM01000002.1.region001	BTDB_2022-0002886	46530	GCF0000586	AS.BTDB_2022-0003275_CP066187.1.region006	AS.BTDB_2022-0000014_DRX057092_00001.region006	AS.BTDB_2022-0002883_WJCL01000003.1.region001	bacillus_mibig_only_high.gbk	GCA_009646675.1	PRJNA578496	SAMN13064601	GCA_009646675.1	Not_Applicable	Not_Applicable	Not_Applicable	Not_Applicable	No_change_to_NCBI_assembly	NA	NA	NA	208	5851753	87938	450949	34.94	99.43	0.64	Bacillus_A	Bacillus_A_thuringiensis_S	cereus s.s.(95.9268798828125)	No subspecies	berliner(96.56145477294922)	thuringiensis(96.1836166381836)	0/3()	0/4()	3/3(nheA;nheB;nheC)	4/4(hblA;hblB;hblC;hblD)	0/1()	1/1(sph)	0/5()	0/3()	1/9(bpsE)	12(Cry1-like;Cry15Aa1;Cry1Ca10;Cry1Cb-like;Cry1Cb3;Cry1Ea11/Cry1Ea3/Cry1Ea6/Cry1Ea7;Cry1Ea5;Cry1H-like;Cry1Hb1;Cry1I-like;Cry1Ma1;Vip3Ba1/Vip3Ba2)	56[ST-23 complex](7/7)	Group_IV(cereus_sensu_stricto)	B. cereus s.s. biovar Thuringiensis; B. Thuringiensis	bcereus	56	5990	High_Quality	4M2	Unknown	Unknown	Unknown	Unknown	Unknown	Unknown	Unknown	Unknown	Unknown	Unknown	Unknown	NA	BioSample	None (PM);None (LC)	v1.1	Mix	NRP	NRP
AS.BTDB_2022-0002886_WJCM01000002.1.region002	BTDB_2022-0002886	65909	GCF0000602	AS.BTDB_2022-0000660_c00035_GCA_000...region001	AS.BTDB_2022-0002862_c00045_GCA_008...region001	AS.BTDB_2022-0002886_WJCM01000002.1.region002	bacillus_mibig_only_high.gbk	GCA_009646675.1	PRJNA578496	SAMN13064601	GCA_009646675.1	Not_Applicable	Not_Applicable	Not_Applicable	Not_Applicable	No_change_to_NCBI_assembly	NA	NA	NA	208	5851753	87938	450949	34.94	99.43	0.64	Bacillus_A	Bacillus_A_thuringiensis_S	cereus s.s.(95.9268798828125)	No subspecies	berliner(96.56145477294922)	thuringiensis(96.1836166381836)	0/3()	0/4()	3/3(nheA;nheB;nheC)	4/4(hblA;hblB;hblC;hblD)	0/1()	1/1(sph)	0/5()	0/3()	1/9(bpsE)	12(Cry1-like;Cry15Aa1;Cry1Ca10;Cry1Cb-like;Cry1Cb3;Cry1Ea11/Cry1Ea3/Cry1Ea6/Cry1Ea7;Cry1Ea5;Cry1H-like;Cry1Hb1;Cry1I-like;Cry1Ma1;Vip3Ba1/Vip3Ba2)	56[ST-23 complex](7/7)	Group_IV(cereus_sensu_stricto)	B. cereus s.s. biovar Thuringiensis; B. Thuringiensis	bcereus	56	5990	High_Quality	4M2	Unknown	Unknown	Unknown	Unknown	Unknown	Unknown	Unknown	Unknown	Unknown	Unknown	Unknown	NA	BioSample	None (PM);None (LC)	v1.1	MIBiG	NRP	NRP
AS.BTDB_2022-0002886_WJCM01000002.1.region003	BTDB_2022-0002886	25239	GCF0000605	AS.BTDB_2025-0000011_barcode11_00022.region001	AS.BTDB_2022-0000022_DRX057100_00002.region002	AS.BTDB_2022-0002835_c00005_GCA_008...region003	bacillus_mibig_only_high.gbk	GCA_009646675.1	PRJNA578496	SAMN13064601	GCA_009646675.1	Not_Applicable	Not_Applicable	Not_Applicable	Not_Applicable	No_change_to_NCBI_assembly	NA	NA	NA	208	5851753	87938	450949	34.94	99.43	0.64	Bacillus_A	Bacillus_A_thuringiensis_S	cereus s.s.(95.9268798828125)	No subspecies	berliner(96.56145477294922)	thuringiensis(96.1836166381836)	0/3()	0/4()	3/3(nheA;nheB;nheC)	4/4(hblA;hblB;hblC;hblD)	0/1()	1/1(sph)	0/5()	0/3()	1/9(bpsE)	12(Cry1-like;Cry15Aa1;Cry1Ca10;Cry1Cb-like;Cry1Cb3;Cry1Ea11/Cry1Ea3/Cry1Ea6/Cry1Ea7;Cry1Ea5;Cry1H-like;Cry1Hb1;Cry1I-like;Cry1Ma1;Vip3Ba1/Vip3Ba2)	56[ST-23 complex](7/7)	Group_IV(cereus_sensu_stricto)	B. cereus s.s. biovar Thuringiensis; B. Thuringiensis	bcereus	56	5990	High_Quality	4M2	Unknown	Unknown	Unknown	Unknown	Unknown	Unknown	Unknown	Unknown	Unknown	Unknown	Unknown	NA	BioSample	None (PM);None (LC)	v1.1	Mix	Others	Others
AS.BTDB_2022-0002886_WJCM01000003.1.region001	BTDB_2022-0002886	31574	GCF0000532	AS.BTDB_2025-0001221_SAMN18335939_1.region003	AS.BTDB_2025-0001809_c00004_SAMN297...region001	AS.BTDB_2022-0002883_WJCL01000004.1.region001	bacillus_mibig_only_high.gbk	GCA_009646675.1	PRJNA578496	SAMN13064601	GCA_009646675.1	Not_Applicable	Not_Applicable	Not_Applicable	Not_Applicable	No_change_to_NCBI_assembly	NA	NA	NA	208	5851753	87938	450949	34.94	99.43	0.64	Bacillus_A	Bacillus_A_thuringiensis_S	cereus s.s.(95.9268798828125)	No subspecies	berliner(96.56145477294922)	thuringiensis(96.1836166381836)	0/3()	0/4()	3/3(nheA;nheB;nheC)	4/4(hblA;hblB;hblC;hblD)	0/1()	1/1(sph)	0/5()	0/3()	1/9(bpsE)	12(Cry1-like;Cry15Aa1;Cry1Ca10;Cry1Cb-like;Cry1Cb3;Cry1Ea11/Cry1Ea3/Cry1Ea6/Cry1Ea7;Cry1Ea5;Cry1H-like;Cry1Hb1;Cry1I-like;Cry1Ma1;Vip3Ba1/Vip3Ba2)	56[ST-23 complex](7/7)	Group_IV(cereus_sensu_stricto)	B. cereus s.s. biovar Thuringiensis; B. Thuringiensis	bcereus	56	5990	High_Quality	4M2	Unknown	Unknown	Unknown	Unknown	Unknown	Unknown	Unknown	Unknown	Unknown	Unknown	Unknown	NA	BioSample	None (PM);None (LC)	v1.1	Mix	NRP	NRP
AS.BTDB_2022-0002886_WJCM01000009.1.region001	BTDB_2022-0002886	21863	GCF0001105	BTDB_2022-0000021.2.clustersDRX057099_00002_cluster_2	AS.BTDB_2022-0001704_c00125_GCA_002...region001	AS.BTDB_2022-0000016_DRX057094_00015.region001	bacillus_mibig_only_high.gbk	GCA_009646675.1	PRJNA578496	SAMN13064601	GCA_009646675.1	Not_Applicable	Not_Applicable	Not_Applicable	Not_Applicable	No_change_to_NCBI_assembly	NA	NA	NA	208	5851753	87938	450949	34.94	99.43	0.64	Bacillus_A	Bacillus_A_thuringiensis_S	cereus s.s.(95.9268798828125)	No subspecies	berliner(96.56145477294922)	thuringiensis(96.1836166381836)	0/3()	0/4()	3/3(nheA;nheB;nheC)	4/4(hblA;hblB;hblC;hblD)	0/1()	1/1(sph)	0/5()	0/3()	1/9(bpsE)	12(Cry1-like;Cry15Aa1;Cry1Ca10;Cry1Cb-like;Cry1Cb3;Cry1Ea11/Cry1Ea3/Cry1Ea6/Cry1Ea7;Cry1Ea5;Cry1H-like;Cry1Hb1;Cry1I-like;Cry1Ma1;Vip3Ba1/Vip3Ba2)	56[ST-23 complex](7/7)	Group_IV(cereus_sensu_stricto)	B. cereus s.s. biovar Thuringiensis; B. Thuringiensis	bcereus	56	5990	High_Quality	4M2	Unknown	Unknown	Unknown	Unknown	Unknown	Unknown	Unknown	Unknown	Unknown	Unknown	Unknown	NA	BioSample	None (PM);None (LC)	v1.1	Mix	Terpene	Terpene
AS.BTDB_2022-0002886_WJCM01000011.1.region001	BTDB_2022-0002886	13708	GCF0000364	BTDB_2025-0001412.1.clustersSAMN22842844-SRR16706344_00035_cluster_1	AS.BTDB_2025-0000792_c00001_SAMN145...region009	BTDB_2022-0000606.2.clustersCP003752.1_cluster_11	bacillus_mibig_only_high.gbk	GCA_009646675.1	PRJNA578496	SAMN13064601	GCA_009646675.1	Not_Applicable	Not_Applicable	Not_Applicable	Not_Applicable	No_change_to_NCBI_assembly	NA	NA	NA	208	5851753	87938	450949	34.94	99.43	0.64	Bacillus_A	Bacillus_A_thuringiensis_S	cereus s.s.(95.9268798828125)	No subspecies	berliner(96.56145477294922)	thuringiensis(96.1836166381836)	0/3()	0/4()	3/3(nheA;nheB;nheC)	4/4(hblA;hblB;hblC;hblD)	0/1()	1/1(sph)	0/5()	0/3()	1/9(bpsE)	12(Cry1-like;Cry15Aa1;Cry1Ca10;Cry1Cb-like;Cry1Cb3;Cry1Ea11/Cry1Ea3/Cry1Ea6/Cry1Ea7;Cry1Ea5;Cry1H-like;Cry1Hb1;Cry1I-like;Cry1Ma1;Vip3Ba1/Vip3Ba2)	56[ST-23 complex](7/7)	Group_IV(cereus_sensu_stricto)	B. cereus s.s. biovar Thuringiensis; B. Thuringiensis	bcereus	56	5990	High_Quality	4M2	Unknown	Unknown	Unknown	Unknown	Unknown	Unknown	Unknown	Unknown	Unknown	Unknown	Unknown	NA	BioSample	None (PM);None (LC)	v1.1	MIBiG	Others	Others
AS.BTDB_2022-0002886_WJCM01000020.1.region001	BTDB_2022-0002886	40739	GCF0000413	AS.BTDB_2022-0002214_c00006_GCA_002...region001	AS.BTDB_2022-0001117_c00071_GCA_002...region001	AS.BTDB_2022-0001169_c00155_GCA_002...region001	bacillus_mibig_only_high.gbk	GCA_009646675.1	PRJNA578496	SAMN13064601	GCA_009646675.1	Not_Applicable	Not_Applicable	Not_Applicable	Not_Applicable	No_change_to_NCBI_assembly	NA	NA	NA	208	5851753	87938	450949	34.94	99.43	0.64	Bacillus_A	Bacillus_A_thuringiensis_S	cereus s.s.(95.9268798828125)	No subspecies	berliner(96.56145477294922)	thuringiensis(96.1836166381836)	0/3()	0/4()	3/3(nheA;nheB;nheC)	4/4(hblA;hblB;hblC;hblD)	0/1()	1/1(sph)	0/5()	0/3()	1/9(bpsE)	12(Cry1-like;Cry15Aa1;Cry1Ca10;Cry1Cb-like;Cry1Cb3;Cry1Ea11/Cry1Ea3/Cry1Ea6/Cry1Ea7;Cry1Ea5;Cry1H-like;Cry1Hb1;Cry1I-like;Cry1Ma1;Vip3Ba1/Vip3Ba2)	56[ST-23 complex](7/7)	Group_IV(cereus_sensu_stricto)	B. cereus s.s. biovar Thuringiensis; B. Thuringiensis	bcereus	56	5990	High_Quality	4M2	Unknown	Unknown	Unknown	Unknown	Unknown	Unknown	Unknown	Unknown	Unknown	Unknown	Unknown	NA	BioSample	None (PM);None (LC)	v1.1	MIBiG	NRP	NRP
AS.BTDB_2022-0002886_WJCM01000031.1.region001	BTDB_2022-0002886	10261	GCF0000577	BTDB_2022-0002327.2.clustersGCA_002577405.1_Contig_70_cluster_1	AS.BTDB_2022-0003588_JAKUFQ010000006.region002	AS.BTDB_2022-0002254_c00007_GCA_002...region001	bacillus_mibig_only_high.gbk	GCA_009646675.1	PRJNA578496	SAMN13064601	GCA_009646675.1	Not_Applicable	Not_Applicable	Not_Applicable	Not_Applicable	No_change_to_NCBI_assembly	NA	NA	NA	208	5851753	87938	450949	34.94	99.43	0.64	Bacillus_A	Bacillus_A_thuringiensis_S	cereus s.s.(95.9268798828125)	No subspecies	berliner(96.56145477294922)	thuringiensis(96.1836166381836)	0/3()	0/4()	3/3(nheA;nheB;nheC)	4/4(hblA;hblB;hblC;hblD)	0/1()	1/1(sph)	0/5()	0/3()	1/9(bpsE)	12(Cry1-like;Cry15Aa1;Cry1Ca10;Cry1Cb-like;Cry1Cb3;Cry1Ea11/Cry1Ea3/Cry1Ea6/Cry1Ea7;Cry1Ea5;Cry1H-like;Cry1Hb1;Cry1I-like;Cry1Ma1;Vip3Ba1/Vip3Ba2)	56[ST-23 complex](7/7)	Group_IV(cereus_sensu_stricto)	B. cereus s.s. biovar Thuringiensis; B. Thuringiensis	bcereus	56	5990	High_Quality	4M2	Unknown	Unknown	Unknown	Unknown	Unknown	Unknown	Unknown	Unknown	Unknown	Unknown	Unknown	NA	BioSample	None (PM);None (LC)	v1.1	Mix	Ribosomal	Ribosomal
AS.BTDB_2022-0002886_WJCM01000037.1.region001	BTDB_2022-0002886	10312	GCF0000559	AS.BTDB_2025-0001226_c00041_SAMN183...region001	AS.BTDB_2022-0001197_c00057_GCA_002...region001	AS.BTDB_2024-0000082_contig00009.region002	bacillus_mibig_only_high.gbk	GCA_009646675.1	PRJNA578496	SAMN13064601	GCA_009646675.1	Not_Applicable	Not_Applicable	Not_Applicable	Not_Applicable	No_change_to_NCBI_assembly	NA	NA	NA	208	5851753	87938	450949	34.94	99.43	0.64	Bacillus_A	Bacillus_A_thuringiensis_S	cereus s.s.(95.9268798828125)	No subspecies	berliner(96.56145477294922)	thuringiensis(96.1836166381836)	0/3()	0/4()	3/3(nheA;nheB;nheC)	4/4(hblA;hblB;hblC;hblD)	0/1()	1/1(sph)	0/5()	0/3()	1/9(bpsE)	12(Cry1-like;Cry15Aa1;Cry1Ca10;Cry1Cb-like;Cry1Cb3;Cry1Ea11/Cry1Ea3/Cry1Ea6/Cry1Ea7;Cry1Ea5;Cry1H-like;Cry1Hb1;Cry1I-like;Cry1Ma1;Vip3Ba1/Vip3Ba2)	56[ST-23 complex](7/7)	Group_IV(cereus_sensu_stricto)	B. cereus s.s. biovar Thuringiensis; B. Thuringiensis	bcereus	56	5990	High_Quality	4M2	Unknown	Unknown	Unknown	Unknown	Unknown	Unknown	Unknown	Unknown	Unknown	Unknown	Unknown	NA	BioSample	None (PM);None (LC)	v1.1	Mix	Ribosomal	Ribosomal
AS.BTDB_2022-0002886_WJCM01000040.1.region001	BTDB_2022-0002886	23507	GCF0000534	AS.BTDB_2025-0002089_JAQFTF010000001.region001	AS.BTDB_2022-0001090_CP020002.1.region003	AS.BTDB_2022-0001090_CP020002.1.region003	bacillus_mibig_only_high.gbk	GCA_009646675.1	PRJNA578496	SAMN13064601	GCA_009646675.1	Not_Applicable	Not_Applicable	Not_Applicable	Not_Applicable	No_change_to_NCBI_assembly	NA	NA	NA	208	5851753	87938	450949	34.94	99.43	0.64	Bacillus_A	Bacillus_A_thuringiensis_S	cereus s.s.(95.9268798828125)	No subspecies	berliner(96.56145477294922)	thuringiensis(96.1836166381836)	0/3()	0/4()	3/3(nheA;nheB;nheC)	4/4(hblA;hblB;hblC;hblD)	0/1()	1/1(sph)	0/5()	0/3()	1/9(bpsE)	12(Cry1-like;Cry15Aa1;Cry1Ca10;Cry1Cb-like;Cry1Cb3;Cry1Ea11/Cry1Ea3/Cry1Ea6/Cry1Ea7;Cry1Ea5;Cry1H-like;Cry1Hb1;Cry1I-like;Cry1Ma1;Vip3Ba1/Vip3Ba2)	56[ST-23 complex](7/7)	Group_IV(cereus_sensu_stricto)	B. cereus s.s. biovar Thuringiensis; B. Thuringiensis	bcereus	56	5990	High_Quality	4M2	Unknown	Unknown	Unknown	Unknown	Unknown	Unknown	Unknown	Unknown	Unknown	Unknown	Unknown	NA	BioSample	None (PM);None (LC)	v1.1	Mix	Ribosomal	Ribosomal
AS.BTDB_2022-0002886_WJCM01000050.1.region001	BTDB_2022-0002886	19803	GCF0000799	BTDB_2022-0005675.2.clustersSRX3963386_00014_cluster_1	BTDB_2025-0001763.1.clustersSAMN29019230_3_cluster_1	AS.BTDB_2022-0002881_WJCJ01000027.1.region001	bacillus_mibig_only_high.gbk	GCA_009646675.1	PRJNA578496	SAMN13064601	GCA_009646675.1	Not_Applicable	Not_Applicable	Not_Applicable	Not_Applicable	No_change_to_NCBI_assembly	NA	NA	NA	208	5851753	87938	450949	34.94	99.43	0.64	Bacillus_A	Bacillus_A_thuringiensis_S	cereus s.s.(95.9268798828125)	No subspecies	berliner(96.56145477294922)	thuringiensis(96.1836166381836)	0/3()	0/4()	3/3(nheA;nheB;nheC)	4/4(hblA;hblB;hblC;hblD)	0/1()	1/1(sph)	0/5()	0/3()	1/9(bpsE)	12(Cry1-like;Cry15Aa1;Cry1Ca10;Cry1Cb-like;Cry1Cb3;Cry1Ea11/Cry1Ea3/Cry1Ea6/Cry1Ea7;Cry1Ea5;Cry1H-like;Cry1Hb1;Cry1I-like;Cry1Ma1;Vip3Ba1/Vip3Ba2)	56[ST-23 complex](7/7)	Group_IV(cereus_sensu_stricto)	B. cereus s.s. biovar Thuringiensis; B. Thuringiensis	bcereus	56	5990	High_Quality	4M2	Unknown	Unknown	Unknown	Unknown	Unknown	Unknown	Unknown	Unknown	Unknown	Unknown	Unknown	NA	BioSample	None (PM);None (LC)	v1.1	Mix	Ribosomal	Ribosomal
AS.BTDB_2022-0002886_WJCM01000066.1.region001	BTDB_2022-0002886	13860	GCF0000687	AS.BTDB_2022-0000574_c00017_GCA_000...region001	AS.BTDB_2022-0003791_c00001_PS01450...region002	AS.BTDB_2025-0003628_JAZIFW010000006.region001	bacillus_mibig_only_high.gbk	GCA_009646675.1	PRJNA578496	SAMN13064601	GCA_009646675.1	Not_Applicable	Not_Applicable	Not_Applicable	Not_Applicable	No_change_to_NCBI_assembly	NA	NA	NA	208	5851753	87938	450949	34.94	99.43	0.64	Bacillus_A	Bacillus_A_thuringiensis_S	cereus s.s.(95.9268798828125)	No subspecies	berliner(96.56145477294922)	thuringiensis(96.1836166381836)	0/3()	0/4()	3/3(nheA;nheB;nheC)	4/4(hblA;hblB;hblC;hblD)	0/1()	1/1(sph)	0/5()	0/3()	1/9(bpsE)	12(Cry1-like;Cry15Aa1;Cry1Ca10;Cry1Cb-like;Cry1Cb3;Cry1Ea11/Cry1Ea3/Cry1Ea6/Cry1Ea7;Cry1Ea5;Cry1H-like;Cry1Hb1;Cry1I-like;Cry1Ma1;Vip3Ba1/Vip3Ba2)	56[ST-23 complex](7/7)	Group_IV(cereus_sensu_stricto)	B. cereus s.s. biovar Thuringiensis; B. Thuringiensis	bcereus	56	5990	High_Quality	4M2	Unknown	Unknown	Unknown	Unknown	Unknown	Unknown	Unknown	Unknown	Unknown	Unknown	Unknown	NA	BioSample	None (PM);None (LC)	v1.1	Mix	Ribosomal	Ribosomal
AS.BTDB_2022-0002886_WJCM01000068.1.region001	BTDB_2022-0002886	20448	GCF0000925	AS.BTDB_2022-0003604_JAKUGE010000005.region001	AS.BTDB_2022-0000551_CP001908.1.region001	AS.BTDB_2022-0002885_WJCN01000049.1.region001	bacillus_mibig_only_high.gbk	GCA_009646675.1	PRJNA578496	SAMN13064601	GCA_009646675.1	Not_Applicable	Not_Applicable	Not_Applicable	Not_Applicable	No_change_to_NCBI_assembly	NA	NA	NA	208	5851753	87938	450949	34.94	99.43	0.64	Bacillus_A	Bacillus_A_thuringiensis_S	cereus s.s.(95.9268798828125)	No subspecies	berliner(96.56145477294922)	thuringiensis(96.1836166381836)	0/3()	0/4()	3/3(nheA;nheB;nheC)	4/4(hblA;hblB;hblC;hblD)	0/1()	1/1(sph)	0/5()	0/3()	1/9(bpsE)	12(Cry1-like;Cry15Aa1;Cry1Ca10;Cry1Cb-like;Cry1Cb3;Cry1Ea11/Cry1Ea3/Cry1Ea6/Cry1Ea7;Cry1Ea5;Cry1H-like;Cry1Hb1;Cry1I-like;Cry1Ma1;Vip3Ba1/Vip3Ba2)	56[ST-23 complex](7/7)	Group_IV(cereus_sensu_stricto)	B. cereus s.s. biovar Thuringiensis; B. Thuringiensis	bcereus	56	5990	High_Quality	4M2	Unknown	Unknown	Unknown	Unknown	Unknown	Unknown	Unknown	Unknown	Unknown	Unknown	Unknown	NA	BioSample	None (PM);None (LC)	v1.1	Mix	NRP	NRP
AS.BTDB_2022-0002887_WJCQ01000002.1.region001	BTDB_2022-0002887	23508	GCF0000534	AS.BTDB_2025-0002089_JAQFTF010000001.region001	AS.BTDB_2022-0002887_WJCQ01000002.1.region001	AS.BTDB_2022-0002887_WJCQ01000002.1.region001	bacillus_mibig_only_high.gbk	GCA_009646715.1	PRJNA578496	SAMN13064597	GCA_009646715.1	Not_Applicable	Not_Applicable	Not_Applicable	Not_Applicable	No_change_to_NCBI_assembly	NA	NA	NA	382	6660093	48344	215222	34.74	99.43	0.34	Bacillus_A	Bacillus_A_cereus	cereus s.s.(97.06521606445312)	No subspecies	frankland(97.06521606445312)	cereus(98.62244415283203)	0/3()	0/4()	3/3(nheA;nheB;nheC)	4/4(hblA;hblB;hblC;hblD)	1/1(cytK-2)	1/1(sph)	0/5()	0/3()	1/9(bpsE)	8(Cry1Ab-like;Cry1Ca10;Cry1Ea1/Cry1Ea11/Cry1Ea2/Cry1Ea3/Cry1Ea6/Cry1Ea7;Cry1H-like;Cry1I-like;Cry2Ah4;Vip3Aa53;Vip3Aa8)	22[ST-142 complex](7/7)	Group_IV(cereus_sensu_stricto)	B. cereus s.s. biovar Thuringiensis; B. Thuringiensis	bcereus	22	6772	High_Quality	4L1	Unknown	Unknown	Unknown	Unknown	Unknown	Unknown	Unknown	Unknown	Unknown	Unknown	Unknown	NA	BioSample	None (PM);None (LC)	v1.1	Mix	Ribosomal	Ribosomal
AS.BTDB_2022-0002887_WJCQ01000008.1.region001	BTDB_2022-0002887	33311	GCF0000413	AS.BTDB_2022-0002214_c00006_GCA_002...region001	AS.BTDB_2022-0000872_AP014864.1.region009	AS.BTDB_2022-0000872_AP014864.1.region009	bacillus_mibig_only_high.gbk	GCA_009646715.1	PRJNA578496	SAMN13064597	GCA_009646715.1	Not_Applicable	Not_Applicable	Not_Applicable	Not_Applicable	No_change_to_NCBI_assembly	NA	NA	NA	382	6660093	48344	215222	34.74	99.43	0.34	Bacillus_A	Bacillus_A_cereus	cereus s.s.(97.06521606445312)	No subspecies	frankland(97.06521606445312)	cereus(98.62244415283203)	0/3()	0/4()	3/3(nheA;nheB;nheC)	4/4(hblA;hblB;hblC;hblD)	1/1(cytK-2)	1/1(sph)	0/5()	0/3()	1/9(bpsE)	8(Cry1Ab-like;Cry1Ca10;Cry1Ea1/Cry1Ea11/Cry1Ea2/Cry1Ea3/Cry1Ea6/Cry1Ea7;Cry1H-like;Cry1I-like;Cry2Ah4;Vip3Aa53;Vip3Aa8)	22[ST-142 complex](7/7)	Group_IV(cereus_sensu_stricto)	B. cereus s.s. biovar Thuringiensis; B. Thuringiensis	bcereus	22	6772	High_Quality	4L1	Unknown	Unknown	Unknown	Unknown	Unknown	Unknown	Unknown	Unknown	Unknown	Unknown	Unknown	NA	BioSample	None (PM);None (LC)	v1.1	MIBiG	NRP	NRP
AS.BTDB_2022-0002887_WJCQ01000013.1.region001	BTDB_2022-0002887	49772	GCF0000602	AS.BTDB_2022-0000660_c00035_GCA_000...region001	AS.BTDB_2022-0003657_c00001_GCA_023...region007	AS.BTDB_2022-0002887_WJCQ01000013.1.region001	bacillus_mibig_only_high.gbk	GCA_009646715.1	PRJNA578496	SAMN13064597	GCA_009646715.1	Not_Applicable	Not_Applicable	Not_Applicable	Not_Applicable	No_change_to_NCBI_assembly	NA	NA	NA	382	6660093	48344	215222	34.74	99.43	0.34	Bacillus_A	Bacillus_A_cereus	cereus s.s.(97.06521606445312)	No subspecies	frankland(97.06521606445312)	cereus(98.62244415283203)	0/3()	0/4()	3/3(nheA;nheB;nheC)	4/4(hblA;hblB;hblC;hblD)	1/1(cytK-2)	1/1(sph)	0/5()	0/3()	1/9(bpsE)	8(Cry1Ab-like;Cry1Ca10;Cry1Ea1/Cry1Ea11/Cry1Ea2/Cry1Ea3/Cry1Ea6/Cry1Ea7;Cry1H-like;Cry1I-like;Cry2Ah4;Vip3Aa53;Vip3Aa8)	22[ST-142 complex](7/7)	Group_IV(cereus_sensu_stricto)	B. cereus s.s. biovar Thuringiensis; B. Thuringiensis	bcereus	22	6772	High_Quality	4L1	Unknown	Unknown	Unknown	Unknown	Unknown	Unknown	Unknown	Unknown	Unknown	Unknown	Unknown	NA	BioSample	None (PM);None (LC)	v1.1	MIBiG	NRP	NRP
AS.BTDB_2022-0002887_WJCQ01000016.1.region001	BTDB_2022-0002887	92005	GCF0000716	AS.BTDB_2025-0001878_c00005_SAMN313...region001	AS.BTDB_2022-0004462_c00006_SRX1382...region001	AS.BTDB_2022-0000872_AP014865.1.region002	bacillus_mibig_only_high.gbk	GCA_009646715.1	PRJNA578496	SAMN13064597	GCA_009646715.1	Not_Applicable	Not_Applicable	Not_Applicable	Not_Applicable	No_change_to_NCBI_assembly	NA	NA	NA	382	6660093	48344	215222	34.74	99.43	0.34	Bacillus_A	Bacillus_A_cereus	cereus s.s.(97.06521606445312)	No subspecies	frankland(97.06521606445312)	cereus(98.62244415283203)	0/3()	0/4()	3/3(nheA;nheB;nheC)	4/4(hblA;hblB;hblC;hblD)	1/1(cytK-2)	1/1(sph)	0/5()	0/3()	1/9(bpsE)	8(Cry1Ab-like;Cry1Ca10;Cry1Ea1/Cry1Ea11/Cry1Ea2/Cry1Ea3/Cry1Ea6/Cry1Ea7;Cry1H-like;Cry1I-like;Cry2Ah4;Vip3Aa53;Vip3Aa8)	22[ST-142 complex](7/7)	Group_IV(cereus_sensu_stricto)	B. cereus s.s. biovar Thuringiensis; B. Thuringiensis	bcereus	22	6772	High_Quality	4L1	Unknown	Unknown	Unknown	Unknown	Unknown	Unknown	Unknown	Unknown	Unknown	Unknown	Unknown	NA	BioSample	None (PM);None (LC)	v1.1	MIBiG	Others	Others
AS.BTDB_2022-0002887_WJCQ01000025.1.region001	BTDB_2022-0002887	21896	GCF0001105	BTDB_2022-0000021.2.clustersDRX057099_00002_cluster_2	AS.BTDB_2025-0004013_JBAWLE010000009.region001	AS.BTDB_2022-0000437_ERX7006806_00001.region001	bacillus_mibig_only_high.gbk	GCA_009646715.1	PRJNA578496	SAMN13064597	GCA_009646715.1	Not_Applicable	Not_Applicable	Not_Applicable	Not_Applicable	No_change_to_NCBI_assembly	NA	NA	NA	382	6660093	48344	215222	34.74	99.43	0.34	Bacillus_A	Bacillus_A_cereus	cereus s.s.(97.06521606445312)	No subspecies	frankland(97.06521606445312)	cereus(98.62244415283203)	0/3()	0/4()	3/3(nheA;nheB;nheC)	4/4(hblA;hblB;hblC;hblD)	1/1(cytK-2)	1/1(sph)	0/5()	0/3()	1/9(bpsE)	8(Cry1Ab-like;Cry1Ca10;Cry1Ea1/Cry1Ea11/Cry1Ea2/Cry1Ea3/Cry1Ea6/Cry1Ea7;Cry1H-like;Cry1I-like;Cry2Ah4;Vip3Aa53;Vip3Aa8)	22[ST-142 complex](7/7)	Group_IV(cereus_sensu_stricto)	B. cereus s.s. biovar Thuringiensis; B. Thuringiensis	bcereus	22	6772	High_Quality	4L1	Unknown	Unknown	Unknown	Unknown	Unknown	Unknown	Unknown	Unknown	Unknown	Unknown	Unknown	NA	BioSample	None (PM);None (LC)	v1.1	Mix	Terpene	Terpene
AS.BTDB_2022-0002887_WJCQ01000038.1.region001	BTDB_2022-0002887	32773	GCF0000586	AS.BTDB_2022-0003275_CP066187.1.region006	AS.BTDB_2022-0000437_ERX7006806_00015.region001	AS.BTDB_2022-0000872_AP014864.1.region006	bacillus_mibig_only_high.gbk	GCA_009646715.1	PRJNA578496	SAMN13064597	GCA_009646715.1	Not_Applicable	Not_Applicable	Not_Applicable	Not_Applicable	No_change_to_NCBI_assembly	NA	NA	NA	382	6660093	48344	215222	34.74	99.43	0.34	Bacillus_A	Bacillus_A_cereus	cereus s.s.(97.06521606445312)	No subspecies	frankland(97.06521606445312)	cereus(98.62244415283203)	0/3()	0/4()	3/3(nheA;nheB;nheC)	4/4(hblA;hblB;hblC;hblD)	1/1(cytK-2)	1/1(sph)	0/5()	0/3()	1/9(bpsE)	8(Cry1Ab-like;Cry1Ca10;Cry1Ea1/Cry1Ea11/Cry1Ea2/Cry1Ea3/Cry1Ea6/Cry1Ea7;Cry1H-like;Cry1I-like;Cry2Ah4;Vip3Aa53;Vip3Aa8)	22[ST-142 complex](7/7)	Group_IV(cereus_sensu_stricto)	B. cereus s.s. biovar Thuringiensis; B. Thuringiensis	bcereus	22	6772	High_Quality	4L1	Unknown	Unknown	Unknown	Unknown	Unknown	Unknown	Unknown	Unknown	Unknown	Unknown	Unknown	NA	BioSample	None (PM);None (LC)	v1.1	Mix	NRP	NRP
AS.BTDB_2022-0002887_WJCQ01000073.1.region001	BTDB_2022-0002887	15981	GCF0000605	AS.BTDB_2025-0000011_barcode11_00022.region001	AS.BTDB_2022-0000001_DRX001790_00035.region001	AS.BTDB_2022-0000872_AP014864.1.region004	bacillus_mibig_only_high.gbk	GCA_009646715.1	PRJNA578496	SAMN13064597	GCA_009646715.1	Not_Applicable	Not_Applicable	Not_Applicable	Not_Applicable	No_change_to_NCBI_assembly	NA	NA	NA	382	6660093	48344	215222	34.74	99.43	0.34	Bacillus_A	Bacillus_A_cereus	cereus s.s.(97.06521606445312)	No subspecies	frankland(97.06521606445312)	cereus(98.62244415283203)	0/3()	0/4()	3/3(nheA;nheB;nheC)	4/4(hblA;hblB;hblC;hblD)	1/1(cytK-2)	1/1(sph)	0/5()	0/3()	1/9(bpsE)	8(Cry1Ab-like;Cry1Ca10;Cry1Ea1/Cry1Ea11/Cry1Ea2/Cry1Ea3/Cry1Ea6/Cry1Ea7;Cry1H-like;Cry1I-like;Cry2Ah4;Vip3Aa53;Vip3Aa8)	22[ST-142 complex](7/7)	Group_IV(cereus_sensu_stricto)	B. cereus s.s. biovar Thuringiensis; B. Thuringiensis	bcereus	22	6772	High_Quality	4L1	Unknown	Unknown	Unknown	Unknown	Unknown	Unknown	Unknown	Unknown	Unknown	Unknown	Unknown	NA	BioSample	None (PM);None (LC)	v1.1	Mix	Others	Others
AS.BTDB_2022-0002887_WJCQ01000078.1.region001	BTDB_2022-0002887	5923	GCF0001095	AS.BTDB_2022-0003330_CP036101.1.region001	AS.BTDB_2022-0003657_c00001_GCA_023...region009	AS.BTDB_2022-0003657_c00001_GCA_023...region009	bacillus_mibig_only_high.gbk	GCA_009646715.1	PRJNA578496	SAMN13064597	GCA_009646715.1	Not_Applicable	Not_Applicable	Not_Applicable	Not_Applicable	No_change_to_NCBI_assembly	NA	NA	NA	382	6660093	48344	215222	34.74	99.43	0.34	Bacillus_A	Bacillus_A_cereus	cereus s.s.(97.06521606445312)	No subspecies	frankland(97.06521606445312)	cereus(98.62244415283203)	0/3()	0/4()	3/3(nheA;nheB;nheC)	4/4(hblA;hblB;hblC;hblD)	1/1(cytK-2)	1/1(sph)	0/5()	0/3()	1/9(bpsE)	8(Cry1Ab-like;Cry1Ca10;Cry1Ea1/Cry1Ea11/Cry1Ea2/Cry1Ea3/Cry1Ea6/Cry1Ea7;Cry1H-like;Cry1I-like;Cry2Ah4;Vip3Aa53;Vip3Aa8)	22[ST-142 complex](7/7)	Group_IV(cereus_sensu_stricto)	B. cereus s.s. biovar Thuringiensis; B. Thuringiensis	bcereus	22	6772	High_Quality	4L1	Unknown	Unknown	Unknown	Unknown	Unknown	Unknown	Unknown	Unknown	Unknown	Unknown	Unknown	NA	BioSample	None (PM);None (LC)	v1.1	Mix	Ribosomal	Ribosomal
AS.BTDB_2022-0002887_WJCQ01000080.1.region001	BTDB_2022-0002887	21868	GCF0000891	BTDB_2022-0003049.2.clustersSAMN14390613_3_cluster_2	AS.BTDB_2025-0000796_CP059149.1.region002	AS.BTDB_2022-0000872_AP014865.1.region001	bacillus_mibig_only_high.gbk	GCA_009646715.1	PRJNA578496	SAMN13064597	GCA_009646715.1	Not_Applicable	Not_Applicable	Not_Applicable	Not_Applicable	No_change_to_NCBI_assembly	NA	NA	NA	382	6660093	48344	215222	34.74	99.43	0.34	Bacillus_A	Bacillus_A_cereus	cereus s.s.(97.06521606445312)	No subspecies	frankland(97.06521606445312)	cereus(98.62244415283203)	0/3()	0/4()	3/3(nheA;nheB;nheC)	4/4(hblA;hblB;hblC;hblD)	1/1(cytK-2)	1/1(sph)	0/5()	0/3()	1/9(bpsE)	8(Cry1Ab-like;Cry1Ca10;Cry1Ea1/Cry1Ea11/Cry1Ea2/Cry1Ea3/Cry1Ea6/Cry1Ea7;Cry1H-like;Cry1I-like;Cry2Ah4;Vip3Aa53;Vip3Aa8)	22[ST-142 complex](7/7)	Group_IV(cereus_sensu_stricto)	B. cereus s.s. biovar Thuringiensis; B. Thuringiensis	bcereus	22	6772	High_Quality	4L1	Unknown	Unknown	Unknown	Unknown	Unknown	Unknown	Unknown	Unknown	Unknown	Unknown	Unknown	NA	BioSample	None (PM);None (LC)	v1.1	Mix	Ribosomal	Ribosomal
AS.BTDB_2022-0002887_WJCQ01000107.1.region001	BTDB_2022-0002887	10321	GCF0000559	AS.BTDB_2025-0001226_c00041_SAMN183...region001	AS.BTDB_2022-0003619_JAKUGT010000049.region001	AS.BTDB_2022-0003619_JAKUGT010000049.region001	bacillus_mibig_only_high.gbk	GCA_009646715.1	PRJNA578496	SAMN13064597	GCA_009646715.1	Not_Applicable	Not_Applicable	Not_Applicable	Not_Applicable	No_change_to_NCBI_assembly	NA	NA	NA	382	6660093	48344	215222	34.74	99.43	0.34	Bacillus_A	Bacillus_A_cereus	cereus s.s.(97.06521606445312)	No subspecies	frankland(97.06521606445312)	cereus(98.62244415283203)	0/3()	0/4()	3/3(nheA;nheB;nheC)	4/4(hblA;hblB;hblC;hblD)	1/1(cytK-2)	1/1(sph)	0/5()	0/3()	1/9(bpsE)	8(Cry1Ab-like;Cry1Ca10;Cry1Ea1/Cry1Ea11/Cry1Ea2/Cry1Ea3/Cry1Ea6/Cry1Ea7;Cry1H-like;Cry1I-like;Cry2Ah4;Vip3Aa53;Vip3Aa8)	22[ST-142 complex](7/7)	Group_IV(cereus_sensu_stricto)	B. cereus s.s. biovar Thuringiensis; B. Thuringiensis	bcereus	22	6772	High_Quality	4L1	Unknown	Unknown	Unknown	Unknown	Unknown	Unknown	Unknown	Unknown	Unknown	Unknown	Unknown	NA	BioSample	None (PM);None (LC)	v1.1	Mix	Ribosomal	Ribosomal
AS.BTDB_2022-0002887_WJCQ01000111.1.region001	BTDB_2022-0002887	16296	GCF0000925	AS.BTDB_2022-0003604_JAKUGE010000005.region001	AS.BTDB_2022-0000551_CP001908.1.region001	AS.BTDB_2022-0002885_WJCN01000049.1.region001	bacillus_mibig_only_high.gbk	GCA_009646715.1	PRJNA578496	SAMN13064597	GCA_009646715.1	Not_Applicable	Not_Applicable	Not_Applicable	Not_Applicable	No_change_to_NCBI_assembly	NA	NA	NA	382	6660093	48344	215222	34.74	99.43	0.34	Bacillus_A	Bacillus_A_cereus	cereus s.s.(97.06521606445312)	No subspecies	frankland(97.06521606445312)	cereus(98.62244415283203)	0/3()	0/4()	3/3(nheA;nheB;nheC)	4/4(hblA;hblB;hblC;hblD)	1/1(cytK-2)	1/1(sph)	0/5()	0/3()	1/9(bpsE)	8(Cry1Ab-like;Cry1Ca10;Cry1Ea1/Cry1Ea11/Cry1Ea2/Cry1Ea3/Cry1Ea6/Cry1Ea7;Cry1H-like;Cry1I-like;Cry2Ah4;Vip3Aa53;Vip3Aa8)	22[ST-142 complex](7/7)	Group_IV(cereus_sensu_stricto)	B. cereus s.s. biovar Thuringiensis; B. Thuringiensis	bcereus	22	6772	High_Quality	4L1	Unknown	Unknown	Unknown	Unknown	Unknown	Unknown	Unknown	Unknown	Unknown	Unknown	Unknown	NA	BioSample	None (PM);None (LC)	v1.1	Mix	NRP	NRP
AS.BTDB_2022-0002887_WJCQ01000131.1.region001	BTDB_2022-0002887	9712	GCF0000364	BTDB_2025-0001412.1.clustersSAMN22842844-SRR16706344_00035_cluster_1	BTDB_2022-0000805.2.clustersGCA_001008595.1_Contig_84_cluster_1	BTDB_2022-0000354.2.clustersERX463593_00022_cluster_1	bacillus_mibig_only_high.gbk	GCA_009646715.1	PRJNA578496	SAMN13064597	GCA_009646715.1	Not_Applicable	Not_Applicable	Not_Applicable	Not_Applicable	No_change_to_NCBI_assembly	NA	NA	NA	382	6660093	48344	215222	34.74	99.43	0.34	Bacillus_A	Bacillus_A_cereus	cereus s.s.(97.06521606445312)	No subspecies	frankland(97.06521606445312)	cereus(98.62244415283203)	0/3()	0/4()	3/3(nheA;nheB;nheC)	4/4(hblA;hblB;hblC;hblD)	1/1(cytK-2)	1/1(sph)	0/5()	0/3()	1/9(bpsE)	8(Cry1Ab-like;Cry1Ca10;Cry1Ea1/Cry1Ea11/Cry1Ea2/Cry1Ea3/Cry1Ea6/Cry1Ea7;Cry1H-like;Cry1I-like;Cry2Ah4;Vip3Aa53;Vip3Aa8)	22[ST-142 complex](7/7)	Group_IV(cereus_sensu_stricto)	B. cereus s.s. biovar Thuringiensis; B. Thuringiensis	bcereus	22	6772	High_Quality	4L1	Unknown	Unknown	Unknown	Unknown	Unknown	Unknown	Unknown	Unknown	Unknown	Unknown	Unknown	NA	BioSample	None (PM);None (LC)	v1.1	MIBiG	Others	Others
AS.BTDB_2022-0002888_WJCP01000005.1.region001	BTDB_2022-0002888	23508	GCF0000534	AS.BTDB_2025-0002089_JAQFTF010000001.region001	AS.BTDB_2022-0002887_WJCQ01000002.1.region001	AS.BTDB_2022-0002887_WJCQ01000002.1.region001	bacillus_mibig_only_high.gbk	GCA_009646735.1	PRJNA578496	SAMN13064598	GCA_009646735.1	Not_Applicable	Not_Applicable	Not_Applicable	Not_Applicable	No_change_to_NCBI_assembly	NA	NA	NA	327	6625146	63062	244914	34.82	99.43	0.06	Bacillus_A	Bacillus_A_cereus	cereus s.s.(97.0836181640625)	No subspecies	frankland(97.0836181640625)	cereus(98.55431365966797)	0/3()	0/4()	3/3(nheA;nheB;nheC)	4/4(hblA;hblB;hblC;hblD)	1/1(cytK-2)	1/1(sph)	0/5()	0/3()	1/9(bpsE)	9(Cry1Ab-like;Cry1Ca10;Cry1Ea1/Cry1Ea11/Cry1Ea2/Cry1Ea3/Cry1Ea6/Cry1Ea7;Cry1H-like;Cry1I-like;Cry1Ia10/Cry1Ia14/Cry1Ia19/Cry1Ia2/Cry1Ia34/Cry1Ia36/Cry1Ia39/Cry1Ia40;Cry2Aa25;Cry2Ah4;Vip3Aa53)	22[ST-142 complex](7/7)	Group_IV(cereus_sensu_stricto)	B. cereus s.s. biovar Thuringiensis; B. Thuringiensis	bcereus	22	6754	High_Quality	4L2	Unknown	Unknown	Unknown	Unknown	Unknown	Unknown	Unknown	Unknown	Unknown	Unknown	Unknown	NA	BioSample	None (PM);None (LC)	v1.1	Mix	Ribosomal	Ribosomal
AS.BTDB_2022-0002888_WJCP01000006.1.region001	BTDB_2022-0002888	33283	GCF0000413	AS.BTDB_2022-0002214_c00006_GCA_002...region001	AS.BTDB_2022-0000872_AP014864.1.region009	AS.BTDB_2022-0000872_AP014864.1.region009	bacillus_mibig_only_high.gbk	GCA_009646735.1	PRJNA578496	SAMN13064598	GCA_009646735.1	Not_Applicable	Not_Applicable	Not_Applicable	Not_Applicable	No_change_to_NCBI_assembly	NA	NA	NA	327	6625146	63062	244914	34.82	99.43	0.06	Bacillus_A	Bacillus_A_cereus	cereus s.s.(97.0836181640625)	No subspecies	frankland(97.0836181640625)	cereus(98.55431365966797)	0/3()	0/4()	3/3(nheA;nheB;nheC)	4/4(hblA;hblB;hblC;hblD)	1/1(cytK-2)	1/1(sph)	0/5()	0/3()	1/9(bpsE)	9(Cry1Ab-like;Cry1Ca10;Cry1Ea1/Cry1Ea11/Cry1Ea2/Cry1Ea3/Cry1Ea6/Cry1Ea7;Cry1H-like;Cry1I-like;Cry1Ia10/Cry1Ia14/Cry1Ia19/Cry1Ia2/Cry1Ia34/Cry1Ia36/Cry1Ia39/Cry1Ia40;Cry2Aa25;Cry2Ah4;Vip3Aa53)	22[ST-142 complex](7/7)	Group_IV(cereus_sensu_stricto)	B. cereus s.s. biovar Thuringiensis; B. Thuringiensis	bcereus	22	6754	High_Quality	4L2	Unknown	Unknown	Unknown	Unknown	Unknown	Unknown	Unknown	Unknown	Unknown	Unknown	Unknown	NA	BioSample	None (PM);None (LC)	v1.1	MIBiG	NRP	NRP
AS.BTDB_2022-0002888_WJCP01000011.1.region001	BTDB_2022-0002888	51097	GCF0000602	AS.BTDB_2022-0000660_c00035_GCA_000...region001	AS.BTDB_2022-0003657_c00001_GCA_023...region007	AS.BTDB_2022-0002888_WJCP01000011.1.region001	bacillus_mibig_only_high.gbk	GCA_009646735.1	PRJNA578496	SAMN13064598	GCA_009646735.1	Not_Applicable	Not_Applicable	Not_Applicable	Not_Applicable	No_change_to_NCBI_assembly	NA	NA	NA	327	6625146	63062	244914	34.82	99.43	0.06	Bacillus_A	Bacillus_A_cereus	cereus s.s.(97.0836181640625)	No subspecies	frankland(97.0836181640625)	cereus(98.55431365966797)	0/3()	0/4()	3/3(nheA;nheB;nheC)	4/4(hblA;hblB;hblC;hblD)	1/1(cytK-2)	1/1(sph)	0/5()	0/3()	1/9(bpsE)	9(Cry1Ab-like;Cry1Ca10;Cry1Ea1/Cry1Ea11/Cry1Ea2/Cry1Ea3/Cry1Ea6/Cry1Ea7;Cry1H-like;Cry1I-like;Cry1Ia10/Cry1Ia14/Cry1Ia19/Cry1Ia2/Cry1Ia34/Cry1Ia36/Cry1Ia39/Cry1Ia40;Cry2Aa25;Cry2Ah4;Vip3Aa53)	22[ST-142 complex](7/7)	Group_IV(cereus_sensu_stricto)	B. cereus s.s. biovar Thuringiensis; B. Thuringiensis	bcereus	22	6754	High_Quality	4L2	Unknown	Unknown	Unknown	Unknown	Unknown	Unknown	Unknown	Unknown	Unknown	Unknown	Unknown	NA	BioSample	None (PM);None (LC)	v1.1	MIBiG	NRP	NRP
AS.BTDB_2022-0002888_WJCP01000021.1.region001	BTDB_2022-0002888	79783	GCF0000716	AS.BTDB_2025-0001878_c00005_SAMN313...region001	AS.BTDB_2022-0001888_c00024_GCA_002...region001	AS.BTDB_2022-0002888_WJCP01000021.1.region001	bacillus_mibig_only_high.gbk	GCA_009646735.1	PRJNA578496	SAMN13064598	GCA_009646735.1	Not_Applicable	Not_Applicable	Not_Applicable	Not_Applicable	No_change_to_NCBI_assembly	NA	NA	NA	327	6625146	63062	244914	34.82	99.43	0.06	Bacillus_A	Bacillus_A_cereus	cereus s.s.(97.0836181640625)	No subspecies	frankland(97.0836181640625)	cereus(98.55431365966797)	0/3()	0/4()	3/3(nheA;nheB;nheC)	4/4(hblA;hblB;hblC;hblD)	1/1(cytK-2)	1/1(sph)	0/5()	0/3()	1/9(bpsE)	9(Cry1Ab-like;Cry1Ca10;Cry1Ea1/Cry1Ea11/Cry1Ea2/Cry1Ea3/Cry1Ea6/Cry1Ea7;Cry1H-like;Cry1I-like;Cry1Ia10/Cry1Ia14/Cry1Ia19/Cry1Ia2/Cry1Ia34/Cry1Ia36/Cry1Ia39/Cry1Ia40;Cry2Aa25;Cry2Ah4;Vip3Aa53)	22[ST-142 complex](7/7)	Group_IV(cereus_sensu_stricto)	B. cereus s.s. biovar Thuringiensis; B. Thuringiensis	bcereus	22	6754	High_Quality	4L2	Unknown	Unknown	Unknown	Unknown	Unknown	Unknown	Unknown	Unknown	Unknown	Unknown	Unknown	NA	BioSample	None (PM);None (LC)	v1.1	MIBiG	Others	Others
AS.BTDB_2022-0002888_WJCP01000030.1.region001	BTDB_2022-0002888	10321	GCF0000559	AS.BTDB_2025-0001226_c00041_SAMN183...region001	AS.BTDB_2022-0001993_c00037_GCA_002...region001	AS.BTDB_2025-0003860_c00015_SAMN391...region001	bacillus_mibig_only_high.gbk	GCA_009646735.1	PRJNA578496	SAMN13064598	GCA_009646735.1	Not_Applicable	Not_Applicable	Not_Applicable	Not_Applicable	No_change_to_NCBI_assembly	NA	NA	NA	327	6625146	63062	244914	34.82	99.43	0.06	Bacillus_A	Bacillus_A_cereus	cereus s.s.(97.0836181640625)	No subspecies	frankland(97.0836181640625)	cereus(98.55431365966797)	0/3()	0/4()	3/3(nheA;nheB;nheC)	4/4(hblA;hblB;hblC;hblD)	1/1(cytK-2)	1/1(sph)	0/5()	0/3()	1/9(bpsE)	9(Cry1Ab-like;Cry1Ca10;Cry1Ea1/Cry1Ea11/Cry1Ea2/Cry1Ea3/Cry1Ea6/Cry1Ea7;Cry1H-like;Cry1I-like;Cry1Ia10/Cry1Ia14/Cry1Ia19/Cry1Ia2/Cry1Ia34/Cry1Ia36/Cry1Ia39/Cry1Ia40;Cry2Aa25;Cry2Ah4;Vip3Aa53)	22[ST-142 complex](7/7)	Group_IV(cereus_sensu_stricto)	B. cereus s.s. biovar Thuringiensis; B. Thuringiensis	bcereus	22	6754	High_Quality	4L2	Unknown	Unknown	Unknown	Unknown	Unknown	Unknown	Unknown	Unknown	Unknown	Unknown	Unknown	NA	BioSample	None (PM);None (LC)	v1.1	Mix	Ribosomal	Ribosomal
AS.BTDB_2022-0002888_WJCP01000037.1.region001	BTDB_2022-0002888	23787	GCF0000891	BTDB_2022-0003049.2.clustersSAMN14390613_3_cluster_2	AS.BTDB_2025-0000796_CP059149.1.region002	AS.BTDB_2022-0002888_WJCP01000037.1.region001	bacillus_mibig_only_high.gbk	GCA_009646735.1	PRJNA578496	SAMN13064598	GCA_009646735.1	Not_Applicable	Not_Applicable	Not_Applicable	Not_Applicable	No_change_to_NCBI_assembly	NA	NA	NA	327	6625146	63062	244914	34.82	99.43	0.06	Bacillus_A	Bacillus_A_cereus	cereus s.s.(97.0836181640625)	No subspecies	frankland(97.0836181640625)	cereus(98.55431365966797)	0/3()	0/4()	3/3(nheA;nheB;nheC)	4/4(hblA;hblB;hblC;hblD)	1/1(cytK-2)	1/1(sph)	0/5()	0/3()	1/9(bpsE)	9(Cry1Ab-like;Cry1Ca10;Cry1Ea1/Cry1Ea11/Cry1Ea2/Cry1Ea3/Cry1Ea6/Cry1Ea7;Cry1H-like;Cry1I-like;Cry1Ia10/Cry1Ia14/Cry1Ia19/Cry1Ia2/Cry1Ia34/Cry1Ia36/Cry1Ia39/Cry1Ia40;Cry2Aa25;Cry2Ah4;Vip3Aa53)	22[ST-142 complex](7/7)	Group_IV(cereus_sensu_stricto)	B. cereus s.s. biovar Thuringiensis; B. Thuringiensis	bcereus	22	6754	High_Quality	4L2	Unknown	Unknown	Unknown	Unknown	Unknown	Unknown	Unknown	Unknown	Unknown	Unknown	Unknown	NA	BioSample	None (PM);None (LC)	v1.1	Mix	Ribosomal	Ribosomal
AS.BTDB_2022-0002888_WJCP01000039.1.region001	BTDB_2022-0002888	21896	GCF0001105	BTDB_2022-0000021.2.clustersDRX057099_00002_cluster_2	AS.BTDB_2025-0004013_JBAWLE010000009.region001	AS.BTDB_2022-0000437_ERX7006806_00001.region001	bacillus_mibig_only_high.gbk	GCA_009646735.1	PRJNA578496	SAMN13064598	GCA_009646735.1	Not_Applicable	Not_Applicable	Not_Applicable	Not_Applicable	No_change_to_NCBI_assembly	NA	NA	NA	327	6625146	63062	244914	34.82	99.43	0.06	Bacillus_A	Bacillus_A_cereus	cereus s.s.(97.0836181640625)	No subspecies	frankland(97.0836181640625)	cereus(98.55431365966797)	0/3()	0/4()	3/3(nheA;nheB;nheC)	4/4(hblA;hblB;hblC;hblD)	1/1(cytK-2)	1/1(sph)	0/5()	0/3()	1/9(bpsE)	9(Cry1Ab-like;Cry1Ca10;Cry1Ea1/Cry1Ea11/Cry1Ea2/Cry1Ea3/Cry1Ea6/Cry1Ea7;Cry1H-like;Cry1I-like;Cry1Ia10/Cry1Ia14/Cry1Ia19/Cry1Ia2/Cry1Ia34/Cry1Ia36/Cry1Ia39/Cry1Ia40;Cry2Aa25;Cry2Ah4;Vip3Aa53)	22[ST-142 complex](7/7)	Group_IV(cereus_sensu_stricto)	B. cereus s.s. biovar Thuringiensis; B. Thuringiensis	bcereus	22	6754	High_Quality	4L2	Unknown	Unknown	Unknown	Unknown	Unknown	Unknown	Unknown	Unknown	Unknown	Unknown	Unknown	NA	BioSample	None (PM);None (LC)	v1.1	Mix	Terpene	Terpene
AS.BTDB_2022-0002888_WJCP01000043.1.region001	BTDB_2022-0002888	32773	GCF0000586	AS.BTDB_2022-0003275_CP066187.1.region006	AS.BTDB_2022-0000437_ERX7006806_00015.region001	AS.BTDB_2022-0000872_AP014864.1.region006	bacillus_mibig_only_high.gbk	GCA_009646735.1	PRJNA578496	SAMN13064598	GCA_009646735.1	Not_Applicable	Not_Applicable	Not_Applicable	Not_Applicable	No_change_to_NCBI_assembly	NA	NA	NA	327	6625146	63062	244914	34.82	99.43	0.06	Bacillus_A	Bacillus_A_cereus	cereus s.s.(97.0836181640625)	No subspecies	frankland(97.0836181640625)	cereus(98.55431365966797)	0/3()	0/4()	3/3(nheA;nheB;nheC)	4/4(hblA;hblB;hblC;hblD)	1/1(cytK-2)	1/1(sph)	0/5()	0/3()	1/9(bpsE)	9(Cry1Ab-like;Cry1Ca10;Cry1Ea1/Cry1Ea11/Cry1Ea2/Cry1Ea3/Cry1Ea6/Cry1Ea7;Cry1H-like;Cry1I-like;Cry1Ia10/Cry1Ia14/Cry1Ia19/Cry1Ia2/Cry1Ia34/Cry1Ia36/Cry1Ia39/Cry1Ia40;Cry2Aa25;Cry2Ah4;Vip3Aa53)	22[ST-142 complex](7/7)	Group_IV(cereus_sensu_stricto)	B. cereus s.s. biovar Thuringiensis; B. Thuringiensis	bcereus	22	6754	High_Quality	4L2	Unknown	Unknown	Unknown	Unknown	Unknown	Unknown	Unknown	Unknown	Unknown	Unknown	Unknown	NA	BioSample	None (PM);None (LC)	v1.1	Mix	NRP	NRP
AS.BTDB_2022-0002888_WJCP01000068.1.region001	BTDB_2022-0002888	15981	GCF0000605	AS.BTDB_2025-0000011_barcode11_00022.region001	AS.BTDB_2025-0004614_c00010_SAMN445...region002	AS.BTDB_2022-0000563_c00022_GCA_000...region002	bacillus_mibig_only_high.gbk	GCA_009646735.1	PRJNA578496	SAMN13064598	GCA_009646735.1	Not_Applicable	Not_Applicable	Not_Applicable	Not_Applicable	No_change_to_NCBI_assembly	NA	NA	NA	327	6625146	63062	244914	34.82	99.43	0.06	Bacillus_A	Bacillus_A_cereus	cereus s.s.(97.0836181640625)	No subspecies	frankland(97.0836181640625)	cereus(98.55431365966797)	0/3()	0/4()	3/3(nheA;nheB;nheC)	4/4(hblA;hblB;hblC;hblD)	1/1(cytK-2)	1/1(sph)	0/5()	0/3()	1/9(bpsE)	9(Cry1Ab-like;Cry1Ca10;Cry1Ea1/Cry1Ea11/Cry1Ea2/Cry1Ea3/Cry1Ea6/Cry1Ea7;Cry1H-like;Cry1I-like;Cry1Ia10/Cry1Ia14/Cry1Ia19/Cry1Ia2/Cry1Ia34/Cry1Ia36/Cry1Ia39/Cry1Ia40;Cry2Aa25;Cry2Ah4;Vip3Aa53)	22[ST-142 complex](7/7)	Group_IV(cereus_sensu_stricto)	B. cereus s.s. biovar Thuringiensis; B. Thuringiensis	bcereus	22	6754	High_Quality	4L2	Unknown	Unknown	Unknown	Unknown	Unknown	Unknown	Unknown	Unknown	Unknown	Unknown	Unknown	NA	BioSample	None (PM);None (LC)	v1.1	Mix	Others	Others
AS.BTDB_2022-0002888_WJCP01000074.1.region001	BTDB_2022-0002888	5923	GCF0001095	AS.BTDB_2022-0003330_CP036101.1.region001	AS.BTDB_2022-0003657_c00001_GCA_023...region009	AS.BTDB_2022-0003657_c00001_GCA_023...region009	bacillus_mibig_only_high.gbk	GCA_009646735.1	PRJNA578496	SAMN13064598	GCA_009646735.1	Not_Applicable	Not_Applicable	Not_Applicable	Not_Applicable	No_change_to_NCBI_assembly	NA	NA	NA	327	6625146	63062	244914	34.82	99.43	0.06	Bacillus_A	Bacillus_A_cereus	cereus s.s.(97.0836181640625)	No subspecies	frankland(97.0836181640625)	cereus(98.55431365966797)	0/3()	0/4()	3/3(nheA;nheB;nheC)	4/4(hblA;hblB;hblC;hblD)	1/1(cytK-2)	1/1(sph)	0/5()	0/3()	1/9(bpsE)	9(Cry1Ab-like;Cry1Ca10;Cry1Ea1/Cry1Ea11/Cry1Ea2/Cry1Ea3/Cry1Ea6/Cry1Ea7;Cry1H-like;Cry1I-like;Cry1Ia10/Cry1Ia14/Cry1Ia19/Cry1Ia2/Cry1Ia34/Cry1Ia36/Cry1Ia39/Cry1Ia40;Cry2Aa25;Cry2Ah4;Vip3Aa53)	22[ST-142 complex](7/7)	Group_IV(cereus_sensu_stricto)	B. cereus s.s. biovar Thuringiensis; B. Thuringiensis	bcereus	22	6754	High_Quality	4L2	Unknown	Unknown	Unknown	Unknown	Unknown	Unknown	Unknown	Unknown	Unknown	Unknown	Unknown	NA	BioSample	None (PM);None (LC)	v1.1	Mix	Ribosomal	Ribosomal
AS.BTDB_2022-0002888_WJCP01000107.1.region001	BTDB_2022-0002888	16282	GCF0000925	AS.BTDB_2022-0003604_JAKUGE010000005.region001	AS.BTDB_2022-0000551_CP001908.1.region001	AS.BTDB_2022-0002885_WJCN01000049.1.region001	bacillus_mibig_only_high.gbk	GCA_009646735.1	PRJNA578496	SAMN13064598	GCA_009646735.1	Not_Applicable	Not_Applicable	Not_Applicable	Not_Applicable	No_change_to_NCBI_assembly	NA	NA	NA	327	6625146	63062	244914	34.82	99.43	0.06	Bacillus_A	Bacillus_A_cereus	cereus s.s.(97.0836181640625)	No subspecies	frankland(97.0836181640625)	cereus(98.55431365966797)	0/3()	0/4()	3/3(nheA;nheB;nheC)	4/4(hblA;hblB;hblC;hblD)	1/1(cytK-2)	1/1(sph)	0/5()	0/3()	1/9(bpsE)	9(Cry1Ab-like;Cry1Ca10;Cry1Ea1/Cry1Ea11/Cry1Ea2/Cry1Ea3/Cry1Ea6/Cry1Ea7;Cry1H-like;Cry1I-like;Cry1Ia10/Cry1Ia14/Cry1Ia19/Cry1Ia2/Cry1Ia34/Cry1Ia36/Cry1Ia39/Cry1Ia40;Cry2Aa25;Cry2Ah4;Vip3Aa53)	22[ST-142 complex](7/7)	Group_IV(cereus_sensu_stricto)	B. cereus s.s. biovar Thuringiensis; B. Thuringiensis	bcereus	22	6754	High_Quality	4L2	Unknown	Unknown	Unknown	Unknown	Unknown	Unknown	Unknown	Unknown	Unknown	Unknown	Unknown	NA	BioSample	None (PM);None (LC)	v1.1	Mix	NRP	NRP
AS.BTDB_2022-0002888_WJCP01000128.1.region001	BTDB_2022-0002888	9711	GCF0000364	BTDB_2025-0001412.1.clustersSAMN22842844-SRR16706344_00035_cluster_1	BTDB_2022-0000805.2.clustersGCA_001008595.1_Contig_84_cluster_1	BTDB_2022-0000805.2.clustersGCA_001008595.1_Contig_84_cluster_1	bacillus_mibig_only_high.gbk	GCA_009646735.1	PRJNA578496	SAMN13064598	GCA_009646735.1	Not_Applicable	Not_Applicable	Not_Applicable	Not_Applicable	No_change_to_NCBI_assembly	NA	NA	NA	327	6625146	63062	244914	34.82	99.43	0.06	Bacillus_A	Bacillus_A_cereus	cereus s.s.(97.0836181640625)	No subspecies	frankland(97.0836181640625)	cereus(98.55431365966797)	0/3()	0/4()	3/3(nheA;nheB;nheC)	4/4(hblA;hblB;hblC;hblD)	1/1(cytK-2)	1/1(sph)	0/5()	0/3()	1/9(bpsE)	9(Cry1Ab-like;Cry1Ca10;Cry1Ea1/Cry1Ea11/Cry1Ea2/Cry1Ea3/Cry1Ea6/Cry1Ea7;Cry1H-like;Cry1I-like;Cry1Ia10/Cry1Ia14/Cry1Ia19/Cry1Ia2/Cry1Ia34/Cry1Ia36/Cry1Ia39/Cry1Ia40;Cry2Aa25;Cry2Ah4;Vip3Aa53)	22[ST-142 complex](7/7)	Group_IV(cereus_sensu_stricto)	B. cereus s.s. biovar Thuringiensis; B. Thuringiensis	bcereus	22	6754	High_Quality	4L2	Unknown	Unknown	Unknown	Unknown	Unknown	Unknown	Unknown	Unknown	Unknown	Unknown	Unknown	NA	BioSample	None (PM);None (LC)	v1.1	MIBiG	Others	Others
AS.BTDB_2022-0002889_WJCR01000001.1.region001	BTDB_2022-0002889	47158	GCF0000586	AS.BTDB_2022-0003275_CP066187.1.region006	AS.BTDB_2022-0000051_ERX032761_00011.region001	AS.BTDB_2022-0002889_WJCR01000001.1.region001	bacillus_mibig_only_high.gbk	GCA_009646745.1	PRJNA578496	SAMN13064596	GCA_009646745.1	Not_Applicable	Not_Applicable	Not_Applicable	Not_Applicable	No_change_to_NCBI_assembly	NA	NA	NA	139	5981310	232701	945176	34.99	99.43	1.26	Bacillus_A	Bacillus_A_thuringiensis	cereus s.s.(96.37506866455078)	No subspecies	berliner(98.32843017578125)	thuringiensis(98.26827239990234)	0/3()	0/4()	3/3(nheA;nheB;nheC)	4/4(hblA;hblB;hblC;hblD)	1/1(cytK-2)	1/1(sph)	0/5()	0/3()	1/9(bpsE)	0()	63[No clonal complex](7/7)	Group_IV(cereus_sensu_stricto)	B. cereus s.s.	bcereus	63	6031	High_Quality	4K7	Unknown	Unknown	Unknown	Unknown	Unknown	Unknown	Unknown	Unknown	Unknown	Unknown	Unknown	NA	BioSample	None (PM);None (LC)	v1.1	Mix	NRP	NRP
AS.BTDB_2022-0002889_WJCR01000001.1.region002	BTDB_2022-0002889	13708	GCF0000364	BTDB_2025-0001412.1.clustersSAMN22842844-SRR16706344_00035_cluster_1	BTDB_2022-0000805.2.clustersGCA_001008595.1_Contig_84_cluster_1	BTDB_2022-0005790.2.clustersSRX5961761_00014_cluster_1	bacillus_mibig_only_high.gbk	GCA_009646745.1	PRJNA578496	SAMN13064596	GCA_009646745.1	Not_Applicable	Not_Applicable	Not_Applicable	Not_Applicable	No_change_to_NCBI_assembly	NA	NA	NA	139	5981310	232701	945176	34.99	99.43	1.26	Bacillus_A	Bacillus_A_thuringiensis	cereus s.s.(96.37506866455078)	No subspecies	berliner(98.32843017578125)	thuringiensis(98.26827239990234)	0/3()	0/4()	3/3(nheA;nheB;nheC)	4/4(hblA;hblB;hblC;hblD)	1/1(cytK-2)	1/1(sph)	0/5()	0/3()	1/9(bpsE)	0()	63[No clonal complex](7/7)	Group_IV(cereus_sensu_stricto)	B. cereus s.s.	bcereus	63	6031	High_Quality	4K7	Unknown	Unknown	Unknown	Unknown	Unknown	Unknown	Unknown	Unknown	Unknown	Unknown	Unknown	NA	BioSample	None (PM);None (LC)	v1.1	MIBiG	Others	Others
AS.BTDB_2022-0002889_WJCR01000003.1.region001	BTDB_2022-0002889	10267	GCF0001095	AS.BTDB_2022-0003330_CP036101.1.region001	AS.BTDB_2022-0003657_c00001_GCA_023...region009	AS.BTDB_2022-0003657_c00001_GCA_023...region009	bacillus_mibig_only_high.gbk	GCA_009646745.1	PRJNA578496	SAMN13064596	GCA_009646745.1	Not_Applicable	Not_Applicable	Not_Applicable	Not_Applicable	No_change_to_NCBI_assembly	NA	NA	NA	139	5981310	232701	945176	34.99	99.43	1.26	Bacillus_A	Bacillus_A_thuringiensis	cereus s.s.(96.37506866455078)	No subspecies	berliner(98.32843017578125)	thuringiensis(98.26827239990234)	0/3()	0/4()	3/3(nheA;nheB;nheC)	4/4(hblA;hblB;hblC;hblD)	1/1(cytK-2)	1/1(sph)	0/5()	0/3()	1/9(bpsE)	0()	63[No clonal complex](7/7)	Group_IV(cereus_sensu_stricto)	B. cereus s.s.	bcereus	63	6031	High_Quality	4K7	Unknown	Unknown	Unknown	Unknown	Unknown	Unknown	Unknown	Unknown	Unknown	Unknown	Unknown	NA	BioSample	None (PM);None (LC)	v1.1	Mix	Ribosomal	Ribosomal
AS.BTDB_2022-0002889_WJCR01000003.1.region002	BTDB_2022-0002889	47038	GCF0000532	AS.BTDB_2025-0001221_SAMN18335939_1.region003	AS.BTDB_2022-0003672_JANHDZ010000065.region001	AS.BTDB_2022-0002889_WJCR01000003.1.region002	bacillus_mibig_only_high.gbk	GCA_009646745.1	PRJNA578496	SAMN13064596	GCA_009646745.1	Not_Applicable	Not_Applicable	Not_Applicable	Not_Applicable	No_change_to_NCBI_assembly	NA	NA	NA	139	5981310	232701	945176	34.99	99.43	1.26	Bacillus_A	Bacillus_A_thuringiensis	cereus s.s.(96.37506866455078)	No subspecies	berliner(98.32843017578125)	thuringiensis(98.26827239990234)	0/3()	0/4()	3/3(nheA;nheB;nheC)	4/4(hblA;hblB;hblC;hblD)	1/1(cytK-2)	1/1(sph)	0/5()	0/3()	1/9(bpsE)	0()	63[No clonal complex](7/7)	Group_IV(cereus_sensu_stricto)	B. cereus s.s.	bcereus	63	6031	High_Quality	4K7	Unknown	Unknown	Unknown	Unknown	Unknown	Unknown	Unknown	Unknown	Unknown	Unknown	Unknown	NA	BioSample	None (PM);None (LC)	v1.1	Mix	NRP	NRP
AS.BTDB_2022-0002889_WJCR01000005.1.region001	BTDB_2022-0002889	21896	GCF0001105	BTDB_2022-0000021.2.clustersDRX057099_00002_cluster_2	AS.BTDB_2025-0004013_JBAWLE010000009.region001	AS.BTDB_2022-0003125_c00169_GCA_015...region001	bacillus_mibig_only_high.gbk	GCA_009646745.1	PRJNA578496	SAMN13064596	GCA_009646745.1	Not_Applicable	Not_Applicable	Not_Applicable	Not_Applicable	No_change_to_NCBI_assembly	NA	NA	NA	139	5981310	232701	945176	34.99	99.43	1.26	Bacillus_A	Bacillus_A_thuringiensis	cereus s.s.(96.37506866455078)	No subspecies	berliner(98.32843017578125)	thuringiensis(98.26827239990234)	0/3()	0/4()	3/3(nheA;nheB;nheC)	4/4(hblA;hblB;hblC;hblD)	1/1(cytK-2)	1/1(sph)	0/5()	0/3()	1/9(bpsE)	0()	63[No clonal complex](7/7)	Group_IV(cereus_sensu_stricto)	B. cereus s.s.	bcereus	63	6031	High_Quality	4K7	Unknown	Unknown	Unknown	Unknown	Unknown	Unknown	Unknown	Unknown	Unknown	Unknown	Unknown	NA	BioSample	None (PM);None (LC)	v1.1	Mix	Terpene	Terpene
AS.BTDB_2022-0002889_WJCR01000005.1.region002	BTDB_2022-0002889	50689	GCF0001481	AS.BTDB_2022-0002889_WJCR01000005.1.region002	AS.BTDB_2022-0002889_WJCR01000005.1.region002	AS.BTDB_2022-0002889_WJCR01000005.1.region002	bacillus_mibig_only_high.gbk	GCA_009646745.1	PRJNA578496	SAMN13064596	GCA_009646745.1	Not_Applicable	Not_Applicable	Not_Applicable	Not_Applicable	No_change_to_NCBI_assembly	NA	NA	NA	139	5981310	232701	945176	34.99	99.43	1.26	Bacillus_A	Bacillus_A_thuringiensis	cereus s.s.(96.37506866455078)	No subspecies	berliner(98.32843017578125)	thuringiensis(98.26827239990234)	0/3()	0/4()	3/3(nheA;nheB;nheC)	4/4(hblA;hblB;hblC;hblD)	1/1(cytK-2)	1/1(sph)	0/5()	0/3()	1/9(bpsE)	0()	63[No clonal complex](7/7)	Group_IV(cereus_sensu_stricto)	B. cereus s.s.	bcereus	63	6031	High_Quality	4K7	Unknown	Unknown	Unknown	Unknown	Unknown	Unknown	Unknown	Unknown	Unknown	Unknown	Unknown	NA	BioSample	None (PM);None (LC)	v1.1	Mix	NRP	NRP
AS.BTDB_2022-0002889_WJCR01000007.1.region001	BTDB_2022-0002889	43582	GCF0000413	AS.BTDB_2022-0002214_c00006_GCA_002...region001	AS.BTDB_2022-0000859_CP012483.1.region011	AS.BTDB_2022-0002099_c00046_GCA_002...region001	bacillus_mibig_only_high.gbk	GCA_009646745.1	PRJNA578496	SAMN13064596	GCA_009646745.1	Not_Applicable	Not_Applicable	Not_Applicable	Not_Applicable	No_change_to_NCBI_assembly	NA	NA	NA	139	5981310	232701	945176	34.99	99.43	1.26	Bacillus_A	Bacillus_A_thuringiensis	cereus s.s.(96.37506866455078)	No subspecies	berliner(98.32843017578125)	thuringiensis(98.26827239990234)	0/3()	0/4()	3/3(nheA;nheB;nheC)	4/4(hblA;hblB;hblC;hblD)	1/1(cytK-2)	1/1(sph)	0/5()	0/3()	1/9(bpsE)	0()	63[No clonal complex](7/7)	Group_IV(cereus_sensu_stricto)	B. cereus s.s.	bcereus	63	6031	High_Quality	4K7	Unknown	Unknown	Unknown	Unknown	Unknown	Unknown	Unknown	Unknown	Unknown	Unknown	Unknown	NA	BioSample	None (PM);None (LC)	v1.1	MIBiG	NRP	NRP
AS.BTDB_2022-0002889_WJCR01000009.1.region001	BTDB_2022-0002889	23507	GCF0000534	AS.BTDB_2025-0002089_JAQFTF010000001.region001	AS.BTDB_2022-0001090_CP020002.1.region003	AS.BTDB_2022-0002889_WJCR01000009.1.region001	bacillus_mibig_only_high.gbk	GCA_009646745.1	PRJNA578496	SAMN13064596	GCA_009646745.1	Not_Applicable	Not_Applicable	Not_Applicable	Not_Applicable	No_change_to_NCBI_assembly	NA	NA	NA	139	5981310	232701	945176	34.99	99.43	1.26	Bacillus_A	Bacillus_A_thuringiensis	cereus s.s.(96.37506866455078)	No subspecies	berliner(98.32843017578125)	thuringiensis(98.26827239990234)	0/3()	0/4()	3/3(nheA;nheB;nheC)	4/4(hblA;hblB;hblC;hblD)	1/1(cytK-2)	1/1(sph)	0/5()	0/3()	1/9(bpsE)	0()	63[No clonal complex](7/7)	Group_IV(cereus_sensu_stricto)	B. cereus s.s.	bcereus	63	6031	High_Quality	4K7	Unknown	Unknown	Unknown	Unknown	Unknown	Unknown	Unknown	Unknown	Unknown	Unknown	Unknown	NA	BioSample	None (PM);None (LC)	v1.1	Mix	Ribosomal	Ribosomal
AS.BTDB_2022-0002889_WJCR01000012.1.region001	BTDB_2022-0002889	13481	GCF0000793	BTDB_2025-0003948.1.clustersJBANCE010000002.1_cluster_1	AS.BTDB_2025-0004979_JBMEQG010000115.region001	BTDB_2025-0004979.1.clustersJBMEQG010000115.1_cluster_1	bacillus_mibig_only_high.gbk	GCA_009646745.1	PRJNA578496	SAMN13064596	GCA_009646745.1	Not_Applicable	Not_Applicable	Not_Applicable	Not_Applicable	No_change_to_NCBI_assembly	NA	NA	NA	139	5981310	232701	945176	34.99	99.43	1.26	Bacillus_A	Bacillus_A_thuringiensis	cereus s.s.(96.37506866455078)	No subspecies	berliner(98.32843017578125)	thuringiensis(98.26827239990234)	0/3()	0/4()	3/3(nheA;nheB;nheC)	4/4(hblA;hblB;hblC;hblD)	1/1(cytK-2)	1/1(sph)	0/5()	0/3()	1/9(bpsE)	0()	63[No clonal complex](7/7)	Group_IV(cereus_sensu_stricto)	B. cereus s.s.	bcereus	63	6031	High_Quality	4K7	Unknown	Unknown	Unknown	Unknown	Unknown	Unknown	Unknown	Unknown	Unknown	Unknown	Unknown	NA	BioSample	None (PM);None (LC)	v1.1	MIBiG	Ribosomal	Ribosomal
AS.BTDB_2022-0002889_WJCR01000013.1.region001	BTDB_2022-0002889	65909	GCF0000602	AS.BTDB_2022-0000660_c00035_GCA_000...region001	AS.BTDB_2022-0001468_c00054_GCA_002...region001	AS.BTDB_2022-0002889_WJCR01000013.1.region001	bacillus_mibig_only_high.gbk	GCA_009646745.1	PRJNA578496	SAMN13064596	GCA_009646745.1	Not_Applicable	Not_Applicable	Not_Applicable	Not_Applicable	No_change_to_NCBI_assembly	NA	NA	NA	139	5981310	232701	945176	34.99	99.43	1.26	Bacillus_A	Bacillus_A_thuringiensis	cereus s.s.(96.37506866455078)	No subspecies	berliner(98.32843017578125)	thuringiensis(98.26827239990234)	0/3()	0/4()	3/3(nheA;nheB;nheC)	4/4(hblA;hblB;hblC;hblD)	1/1(cytK-2)	1/1(sph)	0/5()	0/3()	1/9(bpsE)	0()	63[No clonal complex](7/7)	Group_IV(cereus_sensu_stricto)	B. cereus s.s.	bcereus	63	6031	High_Quality	4K7	Unknown	Unknown	Unknown	Unknown	Unknown	Unknown	Unknown	Unknown	Unknown	Unknown	Unknown	NA	BioSample	None (PM);None (LC)	v1.1	MIBiG	NRP	NRP
AS.BTDB_2022-0002889_WJCR01000017.1.region001	BTDB_2022-0002889	25239	GCF0000605	AS.BTDB_2025-0000011_barcode11_00022.region001	AS.BTDB_2022-0005103_SRX2501032_00072.region001	AS.BTDB_2025-0002541_c00040_SAMN329...region001	bacillus_mibig_only_high.gbk	GCA_009646745.1	PRJNA578496	SAMN13064596	GCA_009646745.1	Not_Applicable	Not_Applicable	Not_Applicable	Not_Applicable	No_change_to_NCBI_assembly	NA	NA	NA	139	5981310	232701	945176	34.99	99.43	1.26	Bacillus_A	Bacillus_A_thuringiensis	cereus s.s.(96.37506866455078)	No subspecies	berliner(98.32843017578125)	thuringiensis(98.26827239990234)	0/3()	0/4()	3/3(nheA;nheB;nheC)	4/4(hblA;hblB;hblC;hblD)	1/1(cytK-2)	1/1(sph)	0/5()	0/3()	1/9(bpsE)	0()	63[No clonal complex](7/7)	Group_IV(cereus_sensu_stricto)	B. cereus s.s.	bcereus	63	6031	High_Quality	4K7	Unknown	Unknown	Unknown	Unknown	Unknown	Unknown	Unknown	Unknown	Unknown	Unknown	Unknown	NA	BioSample	None (PM);None (LC)	v1.1	Mix	Others	Others
AS.BTDB_2022-0002889_WJCR01000017.1.region002	BTDB_2022-0002889	10348	GCF0000559	AS.BTDB_2025-0001226_c00041_SAMN183...region001	AS.BTDB_2022-0002889_WJCR01000017.1.region002	AS.BTDB_2022-0002889_WJCR01000017.1.region002	bacillus_mibig_only_high.gbk	GCA_009646745.1	PRJNA578496	SAMN13064596	GCA_009646745.1	Not_Applicable	Not_Applicable	Not_Applicable	Not_Applicable	No_change_to_NCBI_assembly	NA	NA	NA	139	5981310	232701	945176	34.99	99.43	1.26	Bacillus_A	Bacillus_A_thuringiensis	cereus s.s.(96.37506866455078)	No subspecies	berliner(98.32843017578125)	thuringiensis(98.26827239990234)	0/3()	0/4()	3/3(nheA;nheB;nheC)	4/4(hblA;hblB;hblC;hblD)	1/1(cytK-2)	1/1(sph)	0/5()	0/3()	1/9(bpsE)	0()	63[No clonal complex](7/7)	Group_IV(cereus_sensu_stricto)	B. cereus s.s.	bcereus	63	6031	High_Quality	4K7	Unknown	Unknown	Unknown	Unknown	Unknown	Unknown	Unknown	Unknown	Unknown	Unknown	Unknown	NA	BioSample	None (PM);None (LC)	v1.1	Mix	Ribosomal	Ribosomal
AS.BTDB_2022-0002889_WJCR01000019.1.region001	BTDB_2022-0002889	28039	GCF0000539	AS.BTDB_2025-0002541_c00022_SAMN329...region001	BTDB_2022-0002889.2.clustersWJCR01000019.1_cluster_2	BTDB_2022-0002889.2.clustersWJCR01000019.1_cluster_2	bacillus_mibig_only_high.gbk	GCA_009646745.1	PRJNA578496	SAMN13064596	GCA_009646745.1	Not_Applicable	Not_Applicable	Not_Applicable	Not_Applicable	No_change_to_NCBI_assembly	NA	NA	NA	139	5981310	232701	945176	34.99	99.43	1.26	Bacillus_A	Bacillus_A_thuringiensis	cereus s.s.(96.37506866455078)	No subspecies	berliner(98.32843017578125)	thuringiensis(98.26827239990234)	0/3()	0/4()	3/3(nheA;nheB;nheC)	4/4(hblA;hblB;hblC;hblD)	1/1(cytK-2)	1/1(sph)	0/5()	0/3()	1/9(bpsE)	0()	63[No clonal complex](7/7)	Group_IV(cereus_sensu_stricto)	B. cereus s.s.	bcereus	63	6031	High_Quality	4K7	Unknown	Unknown	Unknown	Unknown	Unknown	Unknown	Unknown	Unknown	Unknown	Unknown	Unknown	NA	BioSample	None (PM);None (LC)	v1.1	Mix	Ribosomal	Ribosomal
AS.BTDB_2022-0002889_WJCR01000025.1.region001	BTDB_2022-0002889	20720	GCF0000943	BTDB_2022-0001134.2.clustersGCA_002146755.1_Contig_105_cluster_1	BTDB_2022-0002889.2.clustersWJCR01000025.1_cluster_1	AS.BTDB_2022-0002889_WJCR01000025.1.region001	bacillus_mibig_only_high.gbk	GCA_009646745.1	PRJNA578496	SAMN13064596	GCA_009646745.1	Not_Applicable	Not_Applicable	Not_Applicable	Not_Applicable	No_change_to_NCBI_assembly	NA	NA	NA	139	5981310	232701	945176	34.99	99.43	1.26	Bacillus_A	Bacillus_A_thuringiensis	cereus s.s.(96.37506866455078)	No subspecies	berliner(98.32843017578125)	thuringiensis(98.26827239990234)	0/3()	0/4()	3/3(nheA;nheB;nheC)	4/4(hblA;hblB;hblC;hblD)	1/1(cytK-2)	1/1(sph)	0/5()	0/3()	1/9(bpsE)	0()	63[No clonal complex](7/7)	Group_IV(cereus_sensu_stricto)	B. cereus s.s.	bcereus	63	6031	High_Quality	4K7	Unknown	Unknown	Unknown	Unknown	Unknown	Unknown	Unknown	Unknown	Unknown	Unknown	Unknown	NA	BioSample	None (PM);None (LC)	v1.1	MIBiG	NRP	NRP
AS.BTDB_2022-0002890_WJCT01000002.1.region001	BTDB_2022-0002890	23507	GCF0000534	AS.BTDB_2025-0002089_JAQFTF010000001.region001	AS.BTDB_2025-0000258_CAKJWF010000002.region001	AS.BTDB_2022-0004422_c00031_SRX1290...region001	bacillus_mibig_only_high.gbk	GCA_009646775.1	PRJNA578496	SAMN13064594	GCA_009646775.1	Not_Applicable	Not_Applicable	Not_Applicable	Not_Applicable	No_change_to_NCBI_assembly	NA	NA	NA	147	5771447	141997	594843	34.92	99.43	0	Bacillus_A	Bacillus_A_thuringiensis_S	cereus s.s.(95.95454406738281)	No subspecies	berliner(96.54734802246094)	thuringiensis(96.26683044433594)	0/3()	0/4()	3/3(nheA;nheB;nheC)	4/4(hblA;hblB;hblC;hblD)	0/1()	1/1(sph)	0/5()	0/3()	1/9(bpsE)	0()	257[ST-23 complex](7/7)	Group_IV(cereus_sensu_stricto)	B. cereus s.s.	bcereus	257	5872	High_Quality	4K3	Unknown	Unknown	Unknown	Unknown	Unknown	Unknown	Unknown	Unknown	Unknown	Unknown	Unknown	NA	BioSample	None (PM);None (LC)	v1.1	Mix	Ribosomal	Ribosomal
AS.BTDB_2022-0002890_WJCT01000003.1.region001	BTDB_2022-0002890	65392	GCF0000602	AS.BTDB_2022-0000660_c00035_GCA_000...region001	AS.BTDB_2022-0001468_c00054_GCA_002...region001	BTDB_2022-0002890.2.clustersWJCT01000003.1_cluster_1	bacillus_mibig_only_high.gbk	GCA_009646775.1	PRJNA578496	SAMN13064594	GCA_009646775.1	Not_Applicable	Not_Applicable	Not_Applicable	Not_Applicable	No_change_to_NCBI_assembly	NA	NA	NA	147	5771447	141997	594843	34.92	99.43	0	Bacillus_A	Bacillus_A_thuringiensis_S	cereus s.s.(95.95454406738281)	No subspecies	berliner(96.54734802246094)	thuringiensis(96.26683044433594)	0/3()	0/4()	3/3(nheA;nheB;nheC)	4/4(hblA;hblB;hblC;hblD)	0/1()	1/1(sph)	0/5()	0/3()	1/9(bpsE)	0()	257[ST-23 complex](7/7)	Group_IV(cereus_sensu_stricto)	B. cereus s.s.	bcereus	257	5872	High_Quality	4K3	Unknown	Unknown	Unknown	Unknown	Unknown	Unknown	Unknown	Unknown	Unknown	Unknown	Unknown	NA	BioSample	None (PM);None (LC)	v1.1	MIBiG	NRP	NRP
AS.BTDB_2022-0002890_WJCT01000003.1.region002	BTDB_2022-0002890	47158	GCF0000586	AS.BTDB_2022-0003275_CP066187.1.region006	AS.BTDB_2022-0000574_c00014_GCA_000...region003	AS.BTDB_2022-0002890_WJCT01000003.1.region002	bacillus_mibig_only_high.gbk	GCA_009646775.1	PRJNA578496	SAMN13064594	GCA_009646775.1	Not_Applicable	Not_Applicable	Not_Applicable	Not_Applicable	No_change_to_NCBI_assembly	NA	NA	NA	147	5771447	141997	594843	34.92	99.43	0	Bacillus_A	Bacillus_A_thuringiensis_S	cereus s.s.(95.95454406738281)	No subspecies	berliner(96.54734802246094)	thuringiensis(96.26683044433594)	0/3()	0/4()	3/3(nheA;nheB;nheC)	4/4(hblA;hblB;hblC;hblD)	0/1()	1/1(sph)	0/5()	0/3()	1/9(bpsE)	0()	257[ST-23 complex](7/7)	Group_IV(cereus_sensu_stricto)	B. cereus s.s.	bcereus	257	5872	High_Quality	4K3	Unknown	Unknown	Unknown	Unknown	Unknown	Unknown	Unknown	Unknown	Unknown	Unknown	Unknown	NA	BioSample	None (PM);None (LC)	v1.1	Mix	NRP	NRP
AS.BTDB_2022-0002890_WJCT01000005.1.region001	BTDB_2022-0002890	44458	GCF0000584	AS.BTDB_2022-0002743_c00014_GCA_007...region001	BTDB_2025-0003472.1.clustersJAUIQW010000001.1_cluster_2	AS.BTDB_2025-0003836_c00003_SAMN387...region001	bacillus_mibig_only_high.gbk	GCA_009646775.1	PRJNA578496	SAMN13064594	GCA_009646775.1	Not_Applicable	Not_Applicable	Not_Applicable	Not_Applicable	No_change_to_NCBI_assembly	NA	NA	NA	147	5771447	141997	594843	34.92	99.43	0	Bacillus_A	Bacillus_A_thuringiensis_S	cereus s.s.(95.95454406738281)	No subspecies	berliner(96.54734802246094)	thuringiensis(96.26683044433594)	0/3()	0/4()	3/3(nheA;nheB;nheC)	4/4(hblA;hblB;hblC;hblD)	0/1()	1/1(sph)	0/5()	0/3()	1/9(bpsE)	0()	257[ST-23 complex](7/7)	Group_IV(cereus_sensu_stricto)	B. cereus s.s.	bcereus	257	5872	High_Quality	4K3	Unknown	Unknown	Unknown	Unknown	Unknown	Unknown	Unknown	Unknown	Unknown	Unknown	Unknown	NA	BioSample	None (PM);None (LC)	v1.1	Mix	NRP	NRP
AS.BTDB_2022-0002890_WJCT01000006.1.region001	BTDB_2022-0002890	43582	GCF0000413	AS.BTDB_2022-0002214_c00006_GCA_002...region001	AS.BTDB_2022-0000859_CP012483.1.region011	AS.BTDB_2022-0002890_WJCT01000006.1.region001	bacillus_mibig_only_high.gbk	GCA_009646775.1	PRJNA578496	SAMN13064594	GCA_009646775.1	Not_Applicable	Not_Applicable	Not_Applicable	Not_Applicable	No_change_to_NCBI_assembly	NA	NA	NA	147	5771447	141997	594843	34.92	99.43	0	Bacillus_A	Bacillus_A_thuringiensis_S	cereus s.s.(95.95454406738281)	No subspecies	berliner(96.54734802246094)	thuringiensis(96.26683044433594)	0/3()	0/4()	3/3(nheA;nheB;nheC)	4/4(hblA;hblB;hblC;hblD)	0/1()	1/1(sph)	0/5()	0/3()	1/9(bpsE)	0()	257[ST-23 complex](7/7)	Group_IV(cereus_sensu_stricto)	B. cereus s.s.	bcereus	257	5872	High_Quality	4K3	Unknown	Unknown	Unknown	Unknown	Unknown	Unknown	Unknown	Unknown	Unknown	Unknown	Unknown	NA	BioSample	None (PM);None (LC)	v1.1	MIBiG	NRP	NRP
AS.BTDB_2022-0002890_WJCT01000008.1.region001	BTDB_2022-0002890	21863	GCF0001105	BTDB_2022-0000021.2.clustersDRX057099_00002_cluster_2	AS.BTDB_2022-0001704_c00125_GCA_002...region001	AS.BTDB_2022-0000016_DRX057094_00015.region001	bacillus_mibig_only_high.gbk	GCA_009646775.1	PRJNA578496	SAMN13064594	GCA_009646775.1	Not_Applicable	Not_Applicable	Not_Applicable	Not_Applicable	No_change_to_NCBI_assembly	NA	NA	NA	147	5771447	141997	594843	34.92	99.43	0	Bacillus_A	Bacillus_A_thuringiensis_S	cereus s.s.(95.95454406738281)	No subspecies	berliner(96.54734802246094)	thuringiensis(96.26683044433594)	0/3()	0/4()	3/3(nheA;nheB;nheC)	4/4(hblA;hblB;hblC;hblD)	0/1()	1/1(sph)	0/5()	0/3()	1/9(bpsE)	0()	257[ST-23 complex](7/7)	Group_IV(cereus_sensu_stricto)	B. cereus s.s.	bcereus	257	5872	High_Quality	4K3	Unknown	Unknown	Unknown	Unknown	Unknown	Unknown	Unknown	Unknown	Unknown	Unknown	Unknown	NA	BioSample	None (PM);None (LC)	v1.1	Mix	Terpene	Terpene
AS.BTDB_2022-0002890_WJCT01000010.1.region001	BTDB_2022-0002890	47044	GCF0000532	AS.BTDB_2025-0001221_SAMN18335939_1.region003	AS.BTDB_2022-0000574_c00013_GCA_000...region001	AS.BTDB_2022-0000574_c00013_GCA_000...region001	bacillus_mibig_only_high.gbk	GCA_009646775.1	PRJNA578496	SAMN13064594	GCA_009646775.1	Not_Applicable	Not_Applicable	Not_Applicable	Not_Applicable	No_change_to_NCBI_assembly	NA	NA	NA	147	5771447	141997	594843	34.92	99.43	0	Bacillus_A	Bacillus_A_thuringiensis_S	cereus s.s.(95.95454406738281)	No subspecies	berliner(96.54734802246094)	thuringiensis(96.26683044433594)	0/3()	0/4()	3/3(nheA;nheB;nheC)	4/4(hblA;hblB;hblC;hblD)	0/1()	1/1(sph)	0/5()	0/3()	1/9(bpsE)	0()	257[ST-23 complex](7/7)	Group_IV(cereus_sensu_stricto)	B. cereus s.s.	bcereus	257	5872	High_Quality	4K3	Unknown	Unknown	Unknown	Unknown	Unknown	Unknown	Unknown	Unknown	Unknown	Unknown	Unknown	NA	BioSample	None (PM);None (LC)	v1.1	Mix	NRP	NRP
AS.BTDB_2022-0002890_WJCT01000010.1.region002	BTDB_2022-0002890	10261	GCF0000577	BTDB_2022-0002327.2.clustersGCA_002577405.1_Contig_70_cluster_1	AS.BTDB_2022-0003588_JAKUFQ010000006.region002	AS.BTDB_2022-0002254_c00007_GCA_002...region001	bacillus_mibig_only_high.gbk	GCA_009646775.1	PRJNA578496	SAMN13064594	GCA_009646775.1	Not_Applicable	Not_Applicable	Not_Applicable	Not_Applicable	No_change_to_NCBI_assembly	NA	NA	NA	147	5771447	141997	594843	34.92	99.43	0	Bacillus_A	Bacillus_A_thuringiensis_S	cereus s.s.(95.95454406738281)	No subspecies	berliner(96.54734802246094)	thuringiensis(96.26683044433594)	0/3()	0/4()	3/3(nheA;nheB;nheC)	4/4(hblA;hblB;hblC;hblD)	0/1()	1/1(sph)	0/5()	0/3()	1/9(bpsE)	0()	257[ST-23 complex](7/7)	Group_IV(cereus_sensu_stricto)	B. cereus s.s.	bcereus	257	5872	High_Quality	4K3	Unknown	Unknown	Unknown	Unknown	Unknown	Unknown	Unknown	Unknown	Unknown	Unknown	Unknown	NA	BioSample	None (PM);None (LC)	v1.1	Mix	Ribosomal	Ribosomal
AS.BTDB_2022-0002890_WJCT01000020.1.region001	BTDB_2022-0002890	6412	GCF0000559	AS.BTDB_2025-0001226_c00041_SAMN183...region001	AS.BTDB_2022-0001197_c00057_GCA_002...region001	AS.BTDB_2025-0001809_c00004_SAMN297...region003	bacillus_mibig_only_high.gbk	GCA_009646775.1	PRJNA578496	SAMN13064594	GCA_009646775.1	Not_Applicable	Not_Applicable	Not_Applicable	Not_Applicable	No_change_to_NCBI_assembly	NA	NA	NA	147	5771447	141997	594843	34.92	99.43	0	Bacillus_A	Bacillus_A_thuringiensis_S	cereus s.s.(95.95454406738281)	No subspecies	berliner(96.54734802246094)	thuringiensis(96.26683044433594)	0/3()	0/4()	3/3(nheA;nheB;nheC)	4/4(hblA;hblB;hblC;hblD)	0/1()	1/1(sph)	0/5()	0/3()	1/9(bpsE)	0()	257[ST-23 complex](7/7)	Group_IV(cereus_sensu_stricto)	B. cereus s.s.	bcereus	257	5872	High_Quality	4K3	Unknown	Unknown	Unknown	Unknown	Unknown	Unknown	Unknown	Unknown	Unknown	Unknown	Unknown	NA	BioSample	None (PM);None (LC)	v1.1	Mix	Ribosomal	Ribosomal
AS.BTDB_2022-0002890_WJCT01000020.1.region002	BTDB_2022-0002890	25239	GCF0000605	AS.BTDB_2025-0000011_barcode11_00022.region001	AS.BTDB_2022-0000022_DRX057100_00002.region002	AS.BTDB_2022-0000633_c00011_GCA_000...region001	bacillus_mibig_only_high.gbk	GCA_009646775.1	PRJNA578496	SAMN13064594	GCA_009646775.1	Not_Applicable	Not_Applicable	Not_Applicable	Not_Applicable	No_change_to_NCBI_assembly	NA	NA	NA	147	5771447	141997	594843	34.92	99.43	0	Bacillus_A	Bacillus_A_thuringiensis_S	cereus s.s.(95.95454406738281)	No subspecies	berliner(96.54734802246094)	thuringiensis(96.26683044433594)	0/3()	0/4()	3/3(nheA;nheB;nheC)	4/4(hblA;hblB;hblC;hblD)	0/1()	1/1(sph)	0/5()	0/3()	1/9(bpsE)	0()	257[ST-23 complex](7/7)	Group_IV(cereus_sensu_stricto)	B. cereus s.s.	bcereus	257	5872	High_Quality	4K3	Unknown	Unknown	Unknown	Unknown	Unknown	Unknown	Unknown	Unknown	Unknown	Unknown	Unknown	NA	BioSample	None (PM);None (LC)	v1.1	Mix	Others	Others
AS.BTDB_2022-0002890_WJCT01000021.1.region001	BTDB_2022-0002890	9760	GCF0000364	BTDB_2025-0001412.1.clustersSAMN22842844-SRR16706344_00035_cluster_1	AS.BTDB_2022-0001275_CP017060.1.region003	AS.BTDB_2022-0000908_CP014847.1.region004	bacillus_mibig_only_high.gbk	GCA_009646775.1	PRJNA578496	SAMN13064594	GCA_009646775.1	Not_Applicable	Not_Applicable	Not_Applicable	Not_Applicable	No_change_to_NCBI_assembly	NA	NA	NA	147	5771447	141997	594843	34.92	99.43	0	Bacillus_A	Bacillus_A_thuringiensis_S	cereus s.s.(95.95454406738281)	No subspecies	berliner(96.54734802246094)	thuringiensis(96.26683044433594)	0/3()	0/4()	3/3(nheA;nheB;nheC)	4/4(hblA;hblB;hblC;hblD)	0/1()	1/1(sph)	0/5()	0/3()	1/9(bpsE)	0()	257[ST-23 complex](7/7)	Group_IV(cereus_sensu_stricto)	B. cereus s.s.	bcereus	257	5872	High_Quality	4K3	Unknown	Unknown	Unknown	Unknown	Unknown	Unknown	Unknown	Unknown	Unknown	Unknown	Unknown	NA	BioSample	None (PM);None (LC)	v1.1	MIBiG	Others	Others
AS.BTDB_2022-0002890_WJCT01000027.1.region001	BTDB_2022-0002890	17969	GCF0000687	AS.BTDB_2022-0000574_c00017_GCA_000...region001	AS.BTDB_2022-0000574_c00017_GCA_000...region001	AS.BTDB_2022-0000574_c00017_GCA_000...region001	bacillus_mibig_only_high.gbk	GCA_009646775.1	PRJNA578496	SAMN13064594	GCA_009646775.1	Not_Applicable	Not_Applicable	Not_Applicable	Not_Applicable	No_change_to_NCBI_assembly	NA	NA	NA	147	5771447	141997	594843	34.92	99.43	0	Bacillus_A	Bacillus_A_thuringiensis_S	cereus s.s.(95.95454406738281)	No subspecies	berliner(96.54734802246094)	thuringiensis(96.26683044433594)	0/3()	0/4()	3/3(nheA;nheB;nheC)	4/4(hblA;hblB;hblC;hblD)	0/1()	1/1(sph)	0/5()	0/3()	1/9(bpsE)	0()	257[ST-23 complex](7/7)	Group_IV(cereus_sensu_stricto)	B. cereus s.s.	bcereus	257	5872	High_Quality	4K3	Unknown	Unknown	Unknown	Unknown	Unknown	Unknown	Unknown	Unknown	Unknown	Unknown	Unknown	NA	BioSample	None (PM);None (LC)	v1.1	Mix	Ribosomal	Ribosomal
AS.BTDB_2022-0002890_WJCT01000031.1.region001	BTDB_2022-0002890	10342	GCF0000881	AS.BTDB_2022-0002807_c00152_GCA_007...region001	AS.BTDB_2022-0002515_c00040_GCA_002...region001	AS.BTDB_2022-0002890_WJCT01000031.1.region001	bacillus_mibig_only_high.gbk	GCA_009646775.1	PRJNA578496	SAMN13064594	GCA_009646775.1	Not_Applicable	Not_Applicable	Not_Applicable	Not_Applicable	No_change_to_NCBI_assembly	NA	NA	NA	147	5771447	141997	594843	34.92	99.43	0	Bacillus_A	Bacillus_A_thuringiensis_S	cereus s.s.(95.95454406738281)	No subspecies	berliner(96.54734802246094)	thuringiensis(96.26683044433594)	0/3()	0/4()	3/3(nheA;nheB;nheC)	4/4(hblA;hblB;hblC;hblD)	0/1()	1/1(sph)	0/5()	0/3()	1/9(bpsE)	0()	257[ST-23 complex](7/7)	Group_IV(cereus_sensu_stricto)	B. cereus s.s.	bcereus	257	5872	High_Quality	4K3	Unknown	Unknown	Unknown	Unknown	Unknown	Unknown	Unknown	Unknown	Unknown	Unknown	Unknown	NA	BioSample	None (PM);None (LC)	v1.1	antiSMASH	Ribosomal	Ribosomal
AS.BTDB_2022-0002890_WJCT01000045.1.region001	BTDB_2022-0002890	10195	GCF0000879	BTDB_2022-0001525.2.clustersGCA_002556435.1_Contig_147_cluster_1	AS.BTDB_2025-0004344_CP162506.1.region001	AS.BTDB_2022-0000937_c00020_GCA_001...region001	bacillus_mibig_only_high.gbk	GCA_009646775.1	PRJNA578496	SAMN13064594	GCA_009646775.1	Not_Applicable	Not_Applicable	Not_Applicable	Not_Applicable	No_change_to_NCBI_assembly	NA	NA	NA	147	5771447	141997	594843	34.92	99.43	0	Bacillus_A	Bacillus_A_thuringiensis_S	cereus s.s.(95.95454406738281)	No subspecies	berliner(96.54734802246094)	thuringiensis(96.26683044433594)	0/3()	0/4()	3/3(nheA;nheB;nheC)	4/4(hblA;hblB;hblC;hblD)	0/1()	1/1(sph)	0/5()	0/3()	1/9(bpsE)	0()	257[ST-23 complex](7/7)	Group_IV(cereus_sensu_stricto)	B. cereus s.s.	bcereus	257	5872	High_Quality	4K3	Unknown	Unknown	Unknown	Unknown	Unknown	Unknown	Unknown	Unknown	Unknown	Unknown	Unknown	NA	BioSample	None (PM);None (LC)	v1.1	Mix	Ribosomal	Ribosomal
AS.BTDB_2022-0002890_WJCT01000052.1.region001	BTDB_2022-0002890	13305	GCF0000991	BTDB_2025-0002199.1.clustersJAQFOZ010000017.1_cluster_1	AS.BTDB_2025-0001477_c00010_SAMN233...region001	AS.BTDB_2022-0002890_WJCT01000052.1.region001	bacillus_mibig_only_high.gbk	GCA_009646775.1	PRJNA578496	SAMN13064594	GCA_009646775.1	Not_Applicable	Not_Applicable	Not_Applicable	Not_Applicable	No_change_to_NCBI_assembly	NA	NA	NA	147	5771447	141997	594843	34.92	99.43	0	Bacillus_A	Bacillus_A_thuringiensis_S	cereus s.s.(95.95454406738281)	No subspecies	berliner(96.54734802246094)	thuringiensis(96.26683044433594)	0/3()	0/4()	3/3(nheA;nheB;nheC)	4/4(hblA;hblB;hblC;hblD)	0/1()	1/1(sph)	0/5()	0/3()	1/9(bpsE)	0()	257[ST-23 complex](7/7)	Group_IV(cereus_sensu_stricto)	B. cereus s.s.	bcereus	257	5872	High_Quality	4K3	Unknown	Unknown	Unknown	Unknown	Unknown	Unknown	Unknown	Unknown	Unknown	Unknown	Unknown	NA	BioSample	None (PM);None (LC)	v1.1	Mix	Ribosomal	Ribosomal
AS.BTDB_2022-0002890_WJCT01000057.1.region001	BTDB_2022-0002890	9614	GCF0000834	AS.BTDB_2022-0001103_CP020745.1.region001	AS.BTDB_2025-0003562_c00027_SAMN368...region001	AS.BTDB_2025-0003562_c00027_SAMN368...region001	bacillus_mibig_only_high.gbk	GCA_009646775.1	PRJNA578496	SAMN13064594	GCA_009646775.1	Not_Applicable	Not_Applicable	Not_Applicable	Not_Applicable	No_change_to_NCBI_assembly	NA	NA	NA	147	5771447	141997	594843	34.92	99.43	0	Bacillus_A	Bacillus_A_thuringiensis_S	cereus s.s.(95.95454406738281)	No subspecies	berliner(96.54734802246094)	thuringiensis(96.26683044433594)	0/3()	0/4()	3/3(nheA;nheB;nheC)	4/4(hblA;hblB;hblC;hblD)	0/1()	1/1(sph)	0/5()	0/3()	1/9(bpsE)	0()	257[ST-23 complex](7/7)	Group_IV(cereus_sensu_stricto)	B. cereus s.s.	bcereus	257	5872	High_Quality	4K3	Unknown	Unknown	Unknown	Unknown	Unknown	Unknown	Unknown	Unknown	Unknown	Unknown	Unknown	NA	BioSample	None (PM);None (LC)	v1.1	Mix	Ribosomal	NRP
AS.BTDB_2022-0002891_WJCS01000003.1.region001	BTDB_2022-0002891	21863	GCF0001105	BTDB_2022-0000021.2.clustersDRX057099_00002_cluster_2	AS.BTDB_2022-0001704_c00125_GCA_002...region001	AS.BTDB_2022-0000016_DRX057094_00015.region001	bacillus_mibig_only_high.gbk	GCA_009646795.1	PRJNA578496	SAMN13064595	GCA_009646795.1	Not_Applicable	Not_Applicable	Not_Applicable	Not_Applicable	No_change_to_NCBI_assembly	NA	NA	NA	187	6035303	122986	302154	34.88	99.43	0	Bacillus_A	Bacillus_A_thuringiensis_S	cereus s.s.(96.00674438476562)	No subspecies	berliner(96.4517822265625)	thuringiensis(96.13835144042969)	0/3()	0/4()	3/3(nheA;nheB;nheC)	4/4(hblA;hblB;hblC;hblD)	0/1()	1/1(sph)	0/5()	0/3()	1/9(bpsE)	7(Cry23Aa1;Cry37Aa1;Cry3Aa1/Cry3Aa7;Cry3Bb3;Vip1Ad1;Vip1Da1;Vip2Ba2)	23[ST-23 complex](7/7)	Group_IV(cereus_sensu_stricto)	B. cereus s.s. biovar Thuringiensis; B. Thuringiensis	bcereus	23	6132	High_Quality	4K5	Unknown	Unknown	Unknown	Unknown	Unknown	Unknown	Unknown	Unknown	Unknown	Unknown	Unknown	NA	BioSample	None (PM);None (LC)	v1.1	Mix	Terpene	Terpene
AS.BTDB_2022-0002891_WJCS01000004.1.region001	BTDB_2022-0002891	13708	GCF0000364	BTDB_2025-0001412.1.clustersSAMN22842844-SRR16706344_00035_cluster_1	AS.BTDB_2025-0000792_c00001_SAMN145...region009	BTDB_2022-0000606.2.clustersCP003752.1_cluster_11	bacillus_mibig_only_high.gbk	GCA_009646795.1	PRJNA578496	SAMN13064595	GCA_009646795.1	Not_Applicable	Not_Applicable	Not_Applicable	Not_Applicable	No_change_to_NCBI_assembly	NA	NA	NA	187	6035303	122986	302154	34.88	99.43	0	Bacillus_A	Bacillus_A_thuringiensis_S	cereus s.s.(96.00674438476562)	No subspecies	berliner(96.4517822265625)	thuringiensis(96.13835144042969)	0/3()	0/4()	3/3(nheA;nheB;nheC)	4/4(hblA;hblB;hblC;hblD)	0/1()	1/1(sph)	0/5()	0/3()	1/9(bpsE)	7(Cry23Aa1;Cry37Aa1;Cry3Aa1/Cry3Aa7;Cry3Bb3;Vip1Ad1;Vip1Da1;Vip2Ba2)	23[ST-23 complex](7/7)	Group_IV(cereus_sensu_stricto)	B. cereus s.s. biovar Thuringiensis; B. Thuringiensis	bcereus	23	6132	High_Quality	4K5	Unknown	Unknown	Unknown	Unknown	Unknown	Unknown	Unknown	Unknown	Unknown	Unknown	Unknown	NA	BioSample	None (PM);None (LC)	v1.1	MIBiG	Others	Others
AS.BTDB_2022-0002891_WJCS01000005.1.region001	BTDB_2022-0002891	10330	GCF0000559	AS.BTDB_2025-0001226_c00041_SAMN183...region001	AS.BTDB_2022-0003797_c00001_PS01512...region003	AS.BTDB_2022-0003181_JAEHBZ010000006.region002	bacillus_mibig_only_high.gbk	GCA_009646795.1	PRJNA578496	SAMN13064595	GCA_009646795.1	Not_Applicable	Not_Applicable	Not_Applicable	Not_Applicable	No_change_to_NCBI_assembly	NA	NA	NA	187	6035303	122986	302154	34.88	99.43	0	Bacillus_A	Bacillus_A_thuringiensis_S	cereus s.s.(96.00674438476562)	No subspecies	berliner(96.4517822265625)	thuringiensis(96.13835144042969)	0/3()	0/4()	3/3(nheA;nheB;nheC)	4/4(hblA;hblB;hblC;hblD)	0/1()	1/1(sph)	0/5()	0/3()	1/9(bpsE)	7(Cry23Aa1;Cry37Aa1;Cry3Aa1/Cry3Aa7;Cry3Bb3;Vip1Ad1;Vip1Da1;Vip2Ba2)	23[ST-23 complex](7/7)	Group_IV(cereus_sensu_stricto)	B. cereus s.s. biovar Thuringiensis; B. Thuringiensis	bcereus	23	6132	High_Quality	4K5	Unknown	Unknown	Unknown	Unknown	Unknown	Unknown	Unknown	Unknown	Unknown	Unknown	Unknown	NA	BioSample	None (PM);None (LC)	v1.1	Mix	Ribosomal	Ribosomal
AS.BTDB_2022-0002891_WJCS01000005.1.region002	BTDB_2022-0002891	25239	GCF0000605	AS.BTDB_2025-0000011_barcode11_00022.region001	AS.BTDB_2022-0000022_DRX057100_00002.region002	AS.BTDB_2022-0000633_c00011_GCA_000...region001	bacillus_mibig_only_high.gbk	GCA_009646795.1	PRJNA578496	SAMN13064595	GCA_009646795.1	Not_Applicable	Not_Applicable	Not_Applicable	Not_Applicable	No_change_to_NCBI_assembly	NA	NA	NA	187	6035303	122986	302154	34.88	99.43	0	Bacillus_A	Bacillus_A_thuringiensis_S	cereus s.s.(96.00674438476562)	No subspecies	berliner(96.4517822265625)	thuringiensis(96.13835144042969)	0/3()	0/4()	3/3(nheA;nheB;nheC)	4/4(hblA;hblB;hblC;hblD)	0/1()	1/1(sph)	0/5()	0/3()	1/9(bpsE)	7(Cry23Aa1;Cry37Aa1;Cry3Aa1/Cry3Aa7;Cry3Bb3;Vip1Ad1;Vip1Da1;Vip2Ba2)	23[ST-23 complex](7/7)	Group_IV(cereus_sensu_stricto)	B. cereus s.s. biovar Thuringiensis; B. Thuringiensis	bcereus	23	6132	High_Quality	4K5	Unknown	Unknown	Unknown	Unknown	Unknown	Unknown	Unknown	Unknown	Unknown	Unknown	Unknown	NA	BioSample	None (PM);None (LC)	v1.1	Mix	Others	Others
AS.BTDB_2022-0002891_WJCS01000009.1.region001	BTDB_2022-0002891	23507	GCF0000534	AS.BTDB_2025-0002089_JAQFTF010000001.region001	AS.BTDB_2022-0002228_c00227_GCA_002...region001	AS.BTDB_2022-0003748_UAPX01000004.1.region001	bacillus_mibig_only_high.gbk	GCA_009646795.1	PRJNA578496	SAMN13064595	GCA_009646795.1	Not_Applicable	Not_Applicable	Not_Applicable	Not_Applicable	No_change_to_NCBI_assembly	NA	NA	NA	187	6035303	122986	302154	34.88	99.43	0	Bacillus_A	Bacillus_A_thuringiensis_S	cereus s.s.(96.00674438476562)	No subspecies	berliner(96.4517822265625)	thuringiensis(96.13835144042969)	0/3()	0/4()	3/3(nheA;nheB;nheC)	4/4(hblA;hblB;hblC;hblD)	0/1()	1/1(sph)	0/5()	0/3()	1/9(bpsE)	7(Cry23Aa1;Cry37Aa1;Cry3Aa1/Cry3Aa7;Cry3Bb3;Vip1Ad1;Vip1Da1;Vip2Ba2)	23[ST-23 complex](7/7)	Group_IV(cereus_sensu_stricto)	B. cereus s.s. biovar Thuringiensis; B. Thuringiensis	bcereus	23	6132	High_Quality	4K5	Unknown	Unknown	Unknown	Unknown	Unknown	Unknown	Unknown	Unknown	Unknown	Unknown	Unknown	NA	BioSample	None (PM);None (LC)	v1.1	Mix	Ribosomal	Ribosomal
AS.BTDB_2022-0002891_WJCS01000013.1.region001	BTDB_2022-0002891	43582	GCF0000413	AS.BTDB_2022-0002214_c00006_GCA_002...region001	AS.BTDB_2022-0000490_c00012_GCA_000...region001	AS.BTDB_2022-0001136_c00075_GCA_002...region001	bacillus_mibig_only_high.gbk	GCA_009646795.1	PRJNA578496	SAMN13064595	GCA_009646795.1	Not_Applicable	Not_Applicable	Not_Applicable	Not_Applicable	No_change_to_NCBI_assembly	NA	NA	NA	187	6035303	122986	302154	34.88	99.43	0	Bacillus_A	Bacillus_A_thuringiensis_S	cereus s.s.(96.00674438476562)	No subspecies	berliner(96.4517822265625)	thuringiensis(96.13835144042969)	0/3()	0/4()	3/3(nheA;nheB;nheC)	4/4(hblA;hblB;hblC;hblD)	0/1()	1/1(sph)	0/5()	0/3()	1/9(bpsE)	7(Cry23Aa1;Cry37Aa1;Cry3Aa1/Cry3Aa7;Cry3Bb3;Vip1Ad1;Vip1Da1;Vip2Ba2)	23[ST-23 complex](7/7)	Group_IV(cereus_sensu_stricto)	B. cereus s.s. biovar Thuringiensis; B. Thuringiensis	bcereus	23	6132	High_Quality	4K5	Unknown	Unknown	Unknown	Unknown	Unknown	Unknown	Unknown	Unknown	Unknown	Unknown	Unknown	NA	BioSample	None (PM);None (LC)	v1.1	MIBiG	NRP	NRP
AS.BTDB_2022-0002891_WJCS01000016.1.region001	BTDB_2022-0002891	58495	GCF0000602	AS.BTDB_2022-0000660_c00035_GCA_000...region001	AS.BTDB_2022-0000586_c00022_GCA_000...region001	AS.BTDB_2025-0003574_SAMN37105265_2.region004	bacillus_mibig_only_high.gbk	GCA_009646795.1	PRJNA578496	SAMN13064595	GCA_009646795.1	Not_Applicable	Not_Applicable	Not_Applicable	Not_Applicable	No_change_to_NCBI_assembly	NA	NA	NA	187	6035303	122986	302154	34.88	99.43	0	Bacillus_A	Bacillus_A_thuringiensis_S	cereus s.s.(96.00674438476562)	No subspecies	berliner(96.4517822265625)	thuringiensis(96.13835144042969)	0/3()	0/4()	3/3(nheA;nheB;nheC)	4/4(hblA;hblB;hblC;hblD)	0/1()	1/1(sph)	0/5()	0/3()	1/9(bpsE)	7(Cry23Aa1;Cry37Aa1;Cry3Aa1/Cry3Aa7;Cry3Bb3;Vip1Ad1;Vip1Da1;Vip2Ba2)	23[ST-23 complex](7/7)	Group_IV(cereus_sensu_stricto)	B. cereus s.s. biovar Thuringiensis; B. Thuringiensis	bcereus	23	6132	High_Quality	4K5	Unknown	Unknown	Unknown	Unknown	Unknown	Unknown	Unknown	Unknown	Unknown	Unknown	Unknown	NA	BioSample	None (PM);None (LC)	v1.1	MIBiG	NRP	NRP
AS.BTDB_2022-0002891_WJCS01000022.1.region001	BTDB_2022-0002891	17957	GCF0000687	AS.BTDB_2022-0000574_c00017_GCA_000...region001	AS.BTDB_2025-0003087_c00052_SAMN337...region001	AS.BTDB_2025-0004963_c00024_SAMN472...region001	bacillus_mibig_only_high.gbk	GCA_009646795.1	PRJNA578496	SAMN13064595	GCA_009646795.1	Not_Applicable	Not_Applicable	Not_Applicable	Not_Applicable	No_change_to_NCBI_assembly	NA	NA	NA	187	6035303	122986	302154	34.88	99.43	0	Bacillus_A	Bacillus_A_thuringiensis_S	cereus s.s.(96.00674438476562)	No subspecies	berliner(96.4517822265625)	thuringiensis(96.13835144042969)	0/3()	0/4()	3/3(nheA;nheB;nheC)	4/4(hblA;hblB;hblC;hblD)	0/1()	1/1(sph)	0/5()	0/3()	1/9(bpsE)	7(Cry23Aa1;Cry37Aa1;Cry3Aa1/Cry3Aa7;Cry3Bb3;Vip1Ad1;Vip1Da1;Vip2Ba2)	23[ST-23 complex](7/7)	Group_IV(cereus_sensu_stricto)	B. cereus s.s. biovar Thuringiensis; B. Thuringiensis	bcereus	23	6132	High_Quality	4K5	Unknown	Unknown	Unknown	Unknown	Unknown	Unknown	Unknown	Unknown	Unknown	Unknown	Unknown	NA	BioSample	None (PM);None (LC)	v1.1	Mix	Ribosomal	Ribosomal
AS.BTDB_2022-0002891_WJCS01000023.1.region001	BTDB_2022-0002891	44057	GCF0000532	AS.BTDB_2025-0001221_SAMN18335939_1.region003	AS.BTDB_2022-0000574_c00013_GCA_000...region001	AS.BTDB_2022-0003637_CP015310.1.region010	bacillus_mibig_only_high.gbk	GCA_009646795.1	PRJNA578496	SAMN13064595	GCA_009646795.1	Not_Applicable	Not_Applicable	Not_Applicable	Not_Applicable	No_change_to_NCBI_assembly	NA	NA	NA	187	6035303	122986	302154	34.88	99.43	0	Bacillus_A	Bacillus_A_thuringiensis_S	cereus s.s.(96.00674438476562)	No subspecies	berliner(96.4517822265625)	thuringiensis(96.13835144042969)	0/3()	0/4()	3/3(nheA;nheB;nheC)	4/4(hblA;hblB;hblC;hblD)	0/1()	1/1(sph)	0/5()	0/3()	1/9(bpsE)	7(Cry23Aa1;Cry37Aa1;Cry3Aa1/Cry3Aa7;Cry3Bb3;Vip1Ad1;Vip1Da1;Vip2Ba2)	23[ST-23 complex](7/7)	Group_IV(cereus_sensu_stricto)	B. cereus s.s. biovar Thuringiensis; B. Thuringiensis	bcereus	23	6132	High_Quality	4K5	Unknown	Unknown	Unknown	Unknown	Unknown	Unknown	Unknown	Unknown	Unknown	Unknown	Unknown	NA	BioSample	None (PM);None (LC)	v1.1	Mix	NRP	NRP
AS.BTDB_2022-0002891_WJCS01000026.1.region001	BTDB_2022-0002891	47158	GCF0000586	AS.BTDB_2022-0003275_CP066187.1.region006	AS.BTDB_2022-0000574_c00014_GCA_000...region003	AS.BTDB_2022-0001161_c00042_GCA_002...region001	bacillus_mibig_only_high.gbk	GCA_009646795.1	PRJNA578496	SAMN13064595	GCA_009646795.1	Not_Applicable	Not_Applicable	Not_Applicable	Not_Applicable	No_change_to_NCBI_assembly	NA	NA	NA	187	6035303	122986	302154	34.88	99.43	0	Bacillus_A	Bacillus_A_thuringiensis_S	cereus s.s.(96.00674438476562)	No subspecies	berliner(96.4517822265625)	thuringiensis(96.13835144042969)	0/3()	0/4()	3/3(nheA;nheB;nheC)	4/4(hblA;hblB;hblC;hblD)	0/1()	1/1(sph)	0/5()	0/3()	1/9(bpsE)	7(Cry23Aa1;Cry37Aa1;Cry3Aa1/Cry3Aa7;Cry3Bb3;Vip1Ad1;Vip1Da1;Vip2Ba2)	23[ST-23 complex](7/7)	Group_IV(cereus_sensu_stricto)	B. cereus s.s. biovar Thuringiensis; B. Thuringiensis	bcereus	23	6132	High_Quality	4K5	Unknown	Unknown	Unknown	Unknown	Unknown	Unknown	Unknown	Unknown	Unknown	Unknown	Unknown	NA	BioSample	None (PM);None (LC)	v1.1	Mix	NRP	NRP
AS.BTDB_2022-0002891_WJCS01000046.1.region001	BTDB_2022-0002891	10261	GCF0000577	BTDB_2022-0002327.2.clustersGCA_002577405.1_Contig_70_cluster_1	AS.BTDB_2022-0003588_JAKUFQ010000006.region002	AS.BTDB_2022-0002254_c00007_GCA_002...region001	bacillus_mibig_only_high.gbk	GCA_009646795.1	PRJNA578496	SAMN13064595	GCA_009646795.1	Not_Applicable	Not_Applicable	Not_Applicable	Not_Applicable	No_change_to_NCBI_assembly	NA	NA	NA	187	6035303	122986	302154	34.88	99.43	0	Bacillus_A	Bacillus_A_thuringiensis_S	cereus s.s.(96.00674438476562)	No subspecies	berliner(96.4517822265625)	thuringiensis(96.13835144042969)	0/3()	0/4()	3/3(nheA;nheB;nheC)	4/4(hblA;hblB;hblC;hblD)	0/1()	1/1(sph)	0/5()	0/3()	1/9(bpsE)	7(Cry23Aa1;Cry37Aa1;Cry3Aa1/Cry3Aa7;Cry3Bb3;Vip1Ad1;Vip1Da1;Vip2Ba2)	23[ST-23 complex](7/7)	Group_IV(cereus_sensu_stricto)	B. cereus s.s. biovar Thuringiensis; B. Thuringiensis	bcereus	23	6132	High_Quality	4K5	Unknown	Unknown	Unknown	Unknown	Unknown	Unknown	Unknown	Unknown	Unknown	Unknown	Unknown	NA	BioSample	None (PM);None (LC)	v1.1	Mix	Ribosomal	Ribosomal
AS.BTDB_2022-0002892_WJCU01000005.1.region001	BTDB_2022-0002892	23507	GCF0000534	AS.BTDB_2025-0002089_JAQFTF010000001.region001	AS.BTDB_2022-0000940_c00022_GCA_001...region001	AS.BTDB_2022-0000014_DRX057092_00006.region001	bacillus_mibig_only_high.gbk	GCA_009646805.1	PRJNA578496	SAMN13064593	GCA_009646805.1	Not_Applicable	Not_Applicable	Not_Applicable	Not_Applicable	No_change_to_NCBI_assembly	NA	NA	NA	329	6586925	43800	349646	34.78	99.43	2	Bacillus_A	Bacillus_A_cereus	cereus s.s.(97.17784118652344)	No subspecies	frankland(97.17784118652344)	cereus(98.01191711425781)	0/3()	0/4()	3/3(nheA;nheB;nheC)	4/4(hblA;hblB;hblC;hblD)	1/1(cytK-2)	1/1(sph)	0/5()	0/3()	2/9(bpsE;bpsH)	10(Cry1Aa24;Cry1Ab-like;Cry1Ab1/Cry1Ab12/Cry1Ab13/Cry1Ab15/Cry1Ab23/Cry1Ab25/Cry1Ab29/Cry1Ab3/Cry1Ab4/Cry1Ab9;Cry1Ab33;Cry1Ba2/Cry1Ba4;Cry1Cb-like;Cry1Cb3;Cry1H-like;Cry1I-like;Cry1Ib3)	239[No clonal complex](7/7)	Group_IV(cereus_sensu_stricto)	B. cereus s.s. biovar Thuringiensis; B. Thuringiensis	bcereus	239	6870	High_Quality	4I5	Unknown	Unknown	Unknown	Unknown	Unknown	Unknown	Unknown	Unknown	Unknown	Unknown	Unknown	NA	BioSample	None (PM);None (LC)	v1.1	Mix	Ribosomal	Ribosomal
AS.BTDB_2022-0002892_WJCU01000009.1.region001	BTDB_2022-0002892	93319	GCF0000716	AS.BTDB_2025-0001878_c00005_SAMN313...region001	AS.BTDB_2025-0001878_c00005_SAMN313...region001	AS.BTDB_2022-0002892_WJCU01000009.1.region001	bacillus_mibig_only_high.gbk	GCA_009646805.1	PRJNA578496	SAMN13064593	GCA_009646805.1	Not_Applicable	Not_Applicable	Not_Applicable	Not_Applicable	No_change_to_NCBI_assembly	NA	NA	NA	329	6586925	43800	349646	34.78	99.43	2	Bacillus_A	Bacillus_A_cereus	cereus s.s.(97.17784118652344)	No subspecies	frankland(97.17784118652344)	cereus(98.01191711425781)	0/3()	0/4()	3/3(nheA;nheB;nheC)	4/4(hblA;hblB;hblC;hblD)	1/1(cytK-2)	1/1(sph)	0/5()	0/3()	2/9(bpsE;bpsH)	10(Cry1Aa24;Cry1Ab-like;Cry1Ab1/Cry1Ab12/Cry1Ab13/Cry1Ab15/Cry1Ab23/Cry1Ab25/Cry1Ab29/Cry1Ab3/Cry1Ab4/Cry1Ab9;Cry1Ab33;Cry1Ba2/Cry1Ba4;Cry1Cb-like;Cry1Cb3;Cry1H-like;Cry1I-like;Cry1Ib3)	239[No clonal complex](7/7)	Group_IV(cereus_sensu_stricto)	B. cereus s.s. biovar Thuringiensis; B. Thuringiensis	bcereus	239	6870	High_Quality	4I5	Unknown	Unknown	Unknown	Unknown	Unknown	Unknown	Unknown	Unknown	Unknown	Unknown	Unknown	NA	BioSample	None (PM);None (LC)	v1.1	MIBiG	Others	Others
AS.BTDB_2022-0002892_WJCU01000039.1.region001	BTDB_2022-0002892	10339	GCF0000559	AS.BTDB_2025-0001226_c00041_SAMN183...region001	AS.BTDB_2022-0001993_c00037_GCA_002...region001	AS.BTDB_2022-0002588_c00035_SAMN079...region001	bacillus_mibig_only_high.gbk	GCA_009646805.1	PRJNA578496	SAMN13064593	GCA_009646805.1	Not_Applicable	Not_Applicable	Not_Applicable	Not_Applicable	No_change_to_NCBI_assembly	NA	NA	NA	329	6586925	43800	349646	34.78	99.43	2	Bacillus_A	Bacillus_A_cereus	cereus s.s.(97.17784118652344)	No subspecies	frankland(97.17784118652344)	cereus(98.01191711425781)	0/3()	0/4()	3/3(nheA;nheB;nheC)	4/4(hblA;hblB;hblC;hblD)	1/1(cytK-2)	1/1(sph)	0/5()	0/3()	2/9(bpsE;bpsH)	10(Cry1Aa24;Cry1Ab-like;Cry1Ab1/Cry1Ab12/Cry1Ab13/Cry1Ab15/Cry1Ab23/Cry1Ab25/Cry1Ab29/Cry1Ab3/Cry1Ab4/Cry1Ab9;Cry1Ab33;Cry1Ba2/Cry1Ba4;Cry1Cb-like;Cry1Cb3;Cry1H-like;Cry1I-like;Cry1Ib3)	239[No clonal complex](7/7)	Group_IV(cereus_sensu_stricto)	B. cereus s.s. biovar Thuringiensis; B. Thuringiensis	bcereus	239	6870	High_Quality	4I5	Unknown	Unknown	Unknown	Unknown	Unknown	Unknown	Unknown	Unknown	Unknown	Unknown	Unknown	NA	BioSample	None (PM);None (LC)	v1.1	Mix	Ribosomal	Ribosomal
AS.BTDB_2022-0002892_WJCU01000040.1.region001	BTDB_2022-0002892	40691	GCF0000413	AS.BTDB_2022-0002214_c00006_GCA_002...region001	AS.BTDB_2025-0000288_c00008_SAMEA99...region001	AS.BTDB_2022-0003461_SAMN17818117_2.region001	bacillus_mibig_only_high.gbk	GCA_009646805.1	PRJNA578496	SAMN13064593	GCA_009646805.1	Not_Applicable	Not_Applicable	Not_Applicable	Not_Applicable	No_change_to_NCBI_assembly	NA	NA	NA	329	6586925	43800	349646	34.78	99.43	2	Bacillus_A	Bacillus_A_cereus	cereus s.s.(97.17784118652344)	No subspecies	frankland(97.17784118652344)	cereus(98.01191711425781)	0/3()	0/4()	3/3(nheA;nheB;nheC)	4/4(hblA;hblB;hblC;hblD)	1/1(cytK-2)	1/1(sph)	0/5()	0/3()	2/9(bpsE;bpsH)	10(Cry1Aa24;Cry1Ab-like;Cry1Ab1/Cry1Ab12/Cry1Ab13/Cry1Ab15/Cry1Ab23/Cry1Ab25/Cry1Ab29/Cry1Ab3/Cry1Ab4/Cry1Ab9;Cry1Ab33;Cry1Ba2/Cry1Ba4;Cry1Cb-like;Cry1Cb3;Cry1H-like;Cry1I-like;Cry1Ib3)	239[No clonal complex](7/7)	Group_IV(cereus_sensu_stricto)	B. cereus s.s. biovar Thuringiensis; B. Thuringiensis	bcereus	239	6870	High_Quality	4I5	Unknown	Unknown	Unknown	Unknown	Unknown	Unknown	Unknown	Unknown	Unknown	Unknown	Unknown	NA	BioSample	None (PM);None (LC)	v1.1	MIBiG	NRP	NRP
AS.BTDB_2022-0002892_WJCU01000050.1.region001	BTDB_2022-0002892	26636	GCF0000716	AS.BTDB_2025-0001878_c00005_SAMN313...region001	AS.BTDB_2025-0001874_c00007_SAMN313...region002	AS.BTDB_2025-0001762_SAMN29019229_1.region011	bacillus_mibig_only_high.gbk	GCA_009646805.1	PRJNA578496	SAMN13064593	GCA_009646805.1	Not_Applicable	Not_Applicable	Not_Applicable	Not_Applicable	No_change_to_NCBI_assembly	NA	NA	NA	329	6586925	43800	349646	34.78	99.43	2	Bacillus_A	Bacillus_A_cereus	cereus s.s.(97.17784118652344)	No subspecies	frankland(97.17784118652344)	cereus(98.01191711425781)	0/3()	0/4()	3/3(nheA;nheB;nheC)	4/4(hblA;hblB;hblC;hblD)	1/1(cytK-2)	1/1(sph)	0/5()	0/3()	2/9(bpsE;bpsH)	10(Cry1Aa24;Cry1Ab-like;Cry1Ab1/Cry1Ab12/Cry1Ab13/Cry1Ab15/Cry1Ab23/Cry1Ab25/Cry1Ab29/Cry1Ab3/Cry1Ab4/Cry1Ab9;Cry1Ab33;Cry1Ba2/Cry1Ba4;Cry1Cb-like;Cry1Cb3;Cry1H-like;Cry1I-like;Cry1Ib3)	239[No clonal complex](7/7)	Group_IV(cereus_sensu_stricto)	B. cereus s.s. biovar Thuringiensis; B. Thuringiensis	bcereus	239	6870	High_Quality	4I5	Unknown	Unknown	Unknown	Unknown	Unknown	Unknown	Unknown	Unknown	Unknown	Unknown	Unknown	NA	BioSample	None (PM);None (LC)	v1.1	MIBiG	NRP	Others
AS.BTDB_2022-0002892_WJCU01000057.1.region001	BTDB_2022-0002892	15981	GCF0000605	AS.BTDB_2025-0000011_barcode11_00022.region001	AS.BTDB_2022-0005387_SRX2989543_00002.region002	AS.BTDB_2022-0003049_SAMN14390613_1.region005	bacillus_mibig_only_high.gbk	GCA_009646805.1	PRJNA578496	SAMN13064593	GCA_009646805.1	Not_Applicable	Not_Applicable	Not_Applicable	Not_Applicable	No_change_to_NCBI_assembly	NA	NA	NA	329	6586925	43800	349646	34.78	99.43	2	Bacillus_A	Bacillus_A_cereus	cereus s.s.(97.17784118652344)	No subspecies	frankland(97.17784118652344)	cereus(98.01191711425781)	0/3()	0/4()	3/3(nheA;nheB;nheC)	4/4(hblA;hblB;hblC;hblD)	1/1(cytK-2)	1/1(sph)	0/5()	0/3()	2/9(bpsE;bpsH)	10(Cry1Aa24;Cry1Ab-like;Cry1Ab1/Cry1Ab12/Cry1Ab13/Cry1Ab15/Cry1Ab23/Cry1Ab25/Cry1Ab29/Cry1Ab3/Cry1Ab4/Cry1Ab9;Cry1Ab33;Cry1Ba2/Cry1Ba4;Cry1Cb-like;Cry1Cb3;Cry1H-like;Cry1I-like;Cry1Ib3)	239[No clonal complex](7/7)	Group_IV(cereus_sensu_stricto)	B. cereus s.s. biovar Thuringiensis; B. Thuringiensis	bcereus	239	6870	High_Quality	4I5	Unknown	Unknown	Unknown	Unknown	Unknown	Unknown	Unknown	Unknown	Unknown	Unknown	Unknown	NA	BioSample	None (PM);None (LC)	v1.1	Mix	Others	Others
AS.BTDB_2022-0002892_WJCU01000058.1.region001	BTDB_2022-0002892	18243	GCF0000891	BTDB_2022-0003049.2.clustersSAMN14390613_3_cluster_2	AS.BTDB_2025-0000796_CP059149.1.region002	AS.BTDB_2022-0003461_SAMN17818117_5.region003	bacillus_mibig_only_high.gbk	GCA_009646805.1	PRJNA578496	SAMN13064593	GCA_009646805.1	Not_Applicable	Not_Applicable	Not_Applicable	Not_Applicable	No_change_to_NCBI_assembly	NA	NA	NA	329	6586925	43800	349646	34.78	99.43	2	Bacillus_A	Bacillus_A_cereus	cereus s.s.(97.17784118652344)	No subspecies	frankland(97.17784118652344)	cereus(98.01191711425781)	0/3()	0/4()	3/3(nheA;nheB;nheC)	4/4(hblA;hblB;hblC;hblD)	1/1(cytK-2)	1/1(sph)	0/5()	0/3()	2/9(bpsE;bpsH)	10(Cry1Aa24;Cry1Ab-like;Cry1Ab1/Cry1Ab12/Cry1Ab13/Cry1Ab15/Cry1Ab23/Cry1Ab25/Cry1Ab29/Cry1Ab3/Cry1Ab4/Cry1Ab9;Cry1Ab33;Cry1Ba2/Cry1Ba4;Cry1Cb-like;Cry1Cb3;Cry1H-like;Cry1I-like;Cry1Ib3)	239[No clonal complex](7/7)	Group_IV(cereus_sensu_stricto)	B. cereus s.s. biovar Thuringiensis; B. Thuringiensis	bcereus	239	6870	High_Quality	4I5	Unknown	Unknown	Unknown	Unknown	Unknown	Unknown	Unknown	Unknown	Unknown	Unknown	Unknown	NA	BioSample	None (PM);None (LC)	v1.1	Mix	Ribosomal	Ribosomal
AS.BTDB_2022-0002892_WJCU01000067.1.region001	BTDB_2022-0002892	10237	GCF0000577	BTDB_2022-0002327.2.clustersGCA_002577405.1_Contig_70_cluster_1	AS.BTDB_2025-0002129_JAQFRR010000006.region002	AS.BTDB_2022-0003049_SAMN14390613_1.region003	bacillus_mibig_only_high.gbk	GCA_009646805.1	PRJNA578496	SAMN13064593	GCA_009646805.1	Not_Applicable	Not_Applicable	Not_Applicable	Not_Applicable	No_change_to_NCBI_assembly	NA	NA	NA	329	6586925	43800	349646	34.78	99.43	2	Bacillus_A	Bacillus_A_cereus	cereus s.s.(97.17784118652344)	No subspecies	frankland(97.17784118652344)	cereus(98.01191711425781)	0/3()	0/4()	3/3(nheA;nheB;nheC)	4/4(hblA;hblB;hblC;hblD)	1/1(cytK-2)	1/1(sph)	0/5()	0/3()	2/9(bpsE;bpsH)	10(Cry1Aa24;Cry1Ab-like;Cry1Ab1/Cry1Ab12/Cry1Ab13/Cry1Ab15/Cry1Ab23/Cry1Ab25/Cry1Ab29/Cry1Ab3/Cry1Ab4/Cry1Ab9;Cry1Ab33;Cry1Ba2/Cry1Ba4;Cry1Cb-like;Cry1Cb3;Cry1H-like;Cry1I-like;Cry1Ib3)	239[No clonal complex](7/7)	Group_IV(cereus_sensu_stricto)	B. cereus s.s. biovar Thuringiensis; B. Thuringiensis	bcereus	239	6870	High_Quality	4I5	Unknown	Unknown	Unknown	Unknown	Unknown	Unknown	Unknown	Unknown	Unknown	Unknown	Unknown	NA	BioSample	None (PM);None (LC)	v1.1	Mix	Ribosomal	Ribosomal
AS.BTDB_2022-0002892_WJCU01000069.1.region001	BTDB_2022-0002892	28516	GCF0001127	AS.BTDB_2022-0003049_SAMN14390613_1.region009	AS.BTDB_2025-0002949_c00063_SAMN337...region001	AS.BTDB_2025-0002949_c00063_SAMN337...region001	bacillus_mibig_only_high.gbk	GCA_009646805.1	PRJNA578496	SAMN13064593	GCA_009646805.1	Not_Applicable	Not_Applicable	Not_Applicable	Not_Applicable	No_change_to_NCBI_assembly	NA	NA	NA	329	6586925	43800	349646	34.78	99.43	2	Bacillus_A	Bacillus_A_cereus	cereus s.s.(97.17784118652344)	No subspecies	frankland(97.17784118652344)	cereus(98.01191711425781)	0/3()	0/4()	3/3(nheA;nheB;nheC)	4/4(hblA;hblB;hblC;hblD)	1/1(cytK-2)	1/1(sph)	0/5()	0/3()	2/9(bpsE;bpsH)	10(Cry1Aa24;Cry1Ab-like;Cry1Ab1/Cry1Ab12/Cry1Ab13/Cry1Ab15/Cry1Ab23/Cry1Ab25/Cry1Ab29/Cry1Ab3/Cry1Ab4/Cry1Ab9;Cry1Ab33;Cry1Ba2/Cry1Ba4;Cry1Cb-like;Cry1Cb3;Cry1H-like;Cry1I-like;Cry1Ib3)	239[No clonal complex](7/7)	Group_IV(cereus_sensu_stricto)	B. cereus s.s. biovar Thuringiensis; B. Thuringiensis	bcereus	239	6870	High_Quality	4I5	Unknown	Unknown	Unknown	Unknown	Unknown	Unknown	Unknown	Unknown	Unknown	Unknown	Unknown	NA	BioSample	None (PM);None (LC)	v1.1	Mix	NRP	NRP
AS.BTDB_2022-0002892_WJCU01000072.1.region001	BTDB_2022-0002892	13708	GCF0000364	BTDB_2025-0001412.1.clustersSAMN22842844-SRR16706344_00035_cluster_1	BTDB_2022-0000805.2.clustersGCA_001008595.1_Contig_84_cluster_1	BTDB_2022-0000791.2.clustersJXDH01000037.1_cluster_1	bacillus_mibig_only_high.gbk	GCA_009646805.1	PRJNA578496	SAMN13064593	GCA_009646805.1	Not_Applicable	Not_Applicable	Not_Applicable	Not_Applicable	No_change_to_NCBI_assembly	NA	NA	NA	329	6586925	43800	349646	34.78	99.43	2	Bacillus_A	Bacillus_A_cereus	cereus s.s.(97.17784118652344)	No subspecies	frankland(97.17784118652344)	cereus(98.01191711425781)	0/3()	0/4()	3/3(nheA;nheB;nheC)	4/4(hblA;hblB;hblC;hblD)	1/1(cytK-2)	1/1(sph)	0/5()	0/3()	2/9(bpsE;bpsH)	10(Cry1Aa24;Cry1Ab-like;Cry1Ab1/Cry1Ab12/Cry1Ab13/Cry1Ab15/Cry1Ab23/Cry1Ab25/Cry1Ab29/Cry1Ab3/Cry1Ab4/Cry1Ab9;Cry1Ab33;Cry1Ba2/Cry1Ba4;Cry1Cb-like;Cry1Cb3;Cry1H-like;Cry1I-like;Cry1Ib3)	239[No clonal complex](7/7)	Group_IV(cereus_sensu_stricto)	B. cereus s.s. biovar Thuringiensis; B. Thuringiensis	bcereus	239	6870	High_Quality	4I5	Unknown	Unknown	Unknown	Unknown	Unknown	Unknown	Unknown	Unknown	Unknown	Unknown	Unknown	NA	BioSample	None (PM);None (LC)	v1.1	MIBiG	Others	Others
AS.BTDB_2022-0002892_WJCU01000077.1.region001	BTDB_2022-0002892	28691	GCF0000532	AS.BTDB_2025-0001221_SAMN18335939_1.region003	AS.BTDB_2022-0000798_CP009686.1.region009	AS.BTDB_2022-0003461_SAMN17818117_1.region009	bacillus_mibig_only_high.gbk	GCA_009646805.1	PRJNA578496	SAMN13064593	GCA_009646805.1	Not_Applicable	Not_Applicable	Not_Applicable	Not_Applicable	No_change_to_NCBI_assembly	NA	NA	NA	329	6586925	43800	349646	34.78	99.43	2	Bacillus_A	Bacillus_A_cereus	cereus s.s.(97.17784118652344)	No subspecies	frankland(97.17784118652344)	cereus(98.01191711425781)	0/3()	0/4()	3/3(nheA;nheB;nheC)	4/4(hblA;hblB;hblC;hblD)	1/1(cytK-2)	1/1(sph)	0/5()	0/3()	2/9(bpsE;bpsH)	10(Cry1Aa24;Cry1Ab-like;Cry1Ab1/Cry1Ab12/Cry1Ab13/Cry1Ab15/Cry1Ab23/Cry1Ab25/Cry1Ab29/Cry1Ab3/Cry1Ab4/Cry1Ab9;Cry1Ab33;Cry1Ba2/Cry1Ba4;Cry1Cb-like;Cry1Cb3;Cry1H-like;Cry1I-like;Cry1Ib3)	239[No clonal complex](7/7)	Group_IV(cereus_sensu_stricto)	B. cereus s.s. biovar Thuringiensis; B. Thuringiensis	bcereus	239	6870	High_Quality	4I5	Unknown	Unknown	Unknown	Unknown	Unknown	Unknown	Unknown	Unknown	Unknown	Unknown	Unknown	NA	BioSample	None (PM);None (LC)	v1.1	Mix	NRP	NRP
AS.BTDB_2022-0002892_WJCU01000084.1.region001	BTDB_2022-0002892	27132	GCF0000586	AS.BTDB_2022-0003275_CP066187.1.region006	AS.BTDB_2022-0000014_DRX057092_00001.region006	AS.BTDB_2022-0003461_SAMN17818117_1.region004	bacillus_mibig_only_high.gbk	GCA_009646805.1	PRJNA578496	SAMN13064593	GCA_009646805.1	Not_Applicable	Not_Applicable	Not_Applicable	Not_Applicable	No_change_to_NCBI_assembly	NA	NA	NA	329	6586925	43800	349646	34.78	99.43	2	Bacillus_A	Bacillus_A_cereus	cereus s.s.(97.17784118652344)	No subspecies	frankland(97.17784118652344)	cereus(98.01191711425781)	0/3()	0/4()	3/3(nheA;nheB;nheC)	4/4(hblA;hblB;hblC;hblD)	1/1(cytK-2)	1/1(sph)	0/5()	0/3()	2/9(bpsE;bpsH)	10(Cry1Aa24;Cry1Ab-like;Cry1Ab1/Cry1Ab12/Cry1Ab13/Cry1Ab15/Cry1Ab23/Cry1Ab25/Cry1Ab29/Cry1Ab3/Cry1Ab4/Cry1Ab9;Cry1Ab33;Cry1Ba2/Cry1Ba4;Cry1Cb-like;Cry1Cb3;Cry1H-like;Cry1I-like;Cry1Ib3)	239[No clonal complex](7/7)	Group_IV(cereus_sensu_stricto)	B. cereus s.s. biovar Thuringiensis; B. Thuringiensis	bcereus	239	6870	High_Quality	4I5	Unknown	Unknown	Unknown	Unknown	Unknown	Unknown	Unknown	Unknown	Unknown	Unknown	Unknown	NA	BioSample	None (PM);None (LC)	v1.1	Mix	NRP	NRP
AS.BTDB_2022-0002892_WJCU01000086.1.region001	BTDB_2022-0002892	26756	GCF0001127	AS.BTDB_2022-0003049_SAMN14390613_1.region009	AS.BTDB_2022-0003049_SAMN14390613_1.region009	AS.BTDB_2022-0003049_SAMN14390613_1.region009	bacillus_mibig_only_high.gbk	GCA_009646805.1	PRJNA578496	SAMN13064593	GCA_009646805.1	Not_Applicable	Not_Applicable	Not_Applicable	Not_Applicable	No_change_to_NCBI_assembly	NA	NA	NA	329	6586925	43800	349646	34.78	99.43	2	Bacillus_A	Bacillus_A_cereus	cereus s.s.(97.17784118652344)	No subspecies	frankland(97.17784118652344)	cereus(98.01191711425781)	0/3()	0/4()	3/3(nheA;nheB;nheC)	4/4(hblA;hblB;hblC;hblD)	1/1(cytK-2)	1/1(sph)	0/5()	0/3()	2/9(bpsE;bpsH)	10(Cry1Aa24;Cry1Ab-like;Cry1Ab1/Cry1Ab12/Cry1Ab13/Cry1Ab15/Cry1Ab23/Cry1Ab25/Cry1Ab29/Cry1Ab3/Cry1Ab4/Cry1Ab9;Cry1Ab33;Cry1Ba2/Cry1Ba4;Cry1Cb-like;Cry1Cb3;Cry1H-like;Cry1I-like;Cry1Ib3)	239[No clonal complex](7/7)	Group_IV(cereus_sensu_stricto)	B. cereus s.s. biovar Thuringiensis; B. Thuringiensis	bcereus	239	6870	High_Quality	4I5	Unknown	Unknown	Unknown	Unknown	Unknown	Unknown	Unknown	Unknown	Unknown	Unknown	Unknown	NA	BioSample	None (PM);None (LC)	v1.1	Mix	Others	NRP
AS.BTDB_2022-0002892_WJCU01000092.1.region001	BTDB_2022-0002892	25311	GCF0000602	AS.BTDB_2022-0000660_c00035_GCA_000...region001	AS.BTDB_2025-0001762_SAMN29019229_1.region005	AS.BTDB_2025-0001762_SAMN29019229_1.region005	bacillus_mibig_only_high.gbk	GCA_009646805.1	PRJNA578496	SAMN13064593	GCA_009646805.1	Not_Applicable	Not_Applicable	Not_Applicable	Not_Applicable	No_change_to_NCBI_assembly	NA	NA	NA	329	6586925	43800	349646	34.78	99.43	2	Bacillus_A	Bacillus_A_cereus	cereus s.s.(97.17784118652344)	No subspecies	frankland(97.17784118652344)	cereus(98.01191711425781)	0/3()	0/4()	3/3(nheA;nheB;nheC)	4/4(hblA;hblB;hblC;hblD)	1/1(cytK-2)	1/1(sph)	0/5()	0/3()	2/9(bpsE;bpsH)	10(Cry1Aa24;Cry1Ab-like;Cry1Ab1/Cry1Ab12/Cry1Ab13/Cry1Ab15/Cry1Ab23/Cry1Ab25/Cry1Ab29/Cry1Ab3/Cry1Ab4/Cry1Ab9;Cry1Ab33;Cry1Ba2/Cry1Ba4;Cry1Cb-like;Cry1Cb3;Cry1H-like;Cry1I-like;Cry1Ib3)	239[No clonal complex](7/7)	Group_IV(cereus_sensu_stricto)	B. cereus s.s. biovar Thuringiensis; B. Thuringiensis	bcereus	239	6870	High_Quality	4I5	Unknown	Unknown	Unknown	Unknown	Unknown	Unknown	Unknown	Unknown	Unknown	Unknown	Unknown	NA	BioSample	None (PM);None (LC)	v1.1	MIBiG	NRP	NRP
AS.BTDB_2022-0002892_WJCU01000125.1.region001	BTDB_2022-0002892	16452	GCF0000602	AS.BTDB_2022-0000660_c00035_GCA_000...region001	AS.BTDB_2025-0001762_SAMN29019229_1.region005	AS.BTDB_2025-0001762_SAMN29019229_1.region005	bacillus_mibig_only_high.gbk	GCA_009646805.1	PRJNA578496	SAMN13064593	GCA_009646805.1	Not_Applicable	Not_Applicable	Not_Applicable	Not_Applicable	No_change_to_NCBI_assembly	NA	NA	NA	329	6586925	43800	349646	34.78	99.43	2	Bacillus_A	Bacillus_A_cereus	cereus s.s.(97.17784118652344)	No subspecies	frankland(97.17784118652344)	cereus(98.01191711425781)	0/3()	0/4()	3/3(nheA;nheB;nheC)	4/4(hblA;hblB;hblC;hblD)	1/1(cytK-2)	1/1(sph)	0/5()	0/3()	2/9(bpsE;bpsH)	10(Cry1Aa24;Cry1Ab-like;Cry1Ab1/Cry1Ab12/Cry1Ab13/Cry1Ab15/Cry1Ab23/Cry1Ab25/Cry1Ab29/Cry1Ab3/Cry1Ab4/Cry1Ab9;Cry1Ab33;Cry1Ba2/Cry1Ba4;Cry1Cb-like;Cry1Cb3;Cry1H-like;Cry1I-like;Cry1Ib3)	239[No clonal complex](7/7)	Group_IV(cereus_sensu_stricto)	B. cereus s.s. biovar Thuringiensis; B. Thuringiensis	bcereus	239	6870	High_Quality	4I5	Unknown	Unknown	Unknown	Unknown	Unknown	Unknown	Unknown	Unknown	Unknown	Unknown	Unknown	NA	BioSample	None (PM);None (LC)	v1.1	MIBiG	NRP	NRP
AS.BTDB_2022-0002892_WJCU01000127.1.region001	BTDB_2022-0002892	13469	GCF0001105	BTDB_2022-0000021.2.clustersDRX057099_00002_cluster_2	AS.BTDB_2022-0000604_c00018_GCA_000...region001	AS.BTDB_2025-0001762_SAMN29019229_3.region001	bacillus_mibig_only_high.gbk	GCA_009646805.1	PRJNA578496	SAMN13064593	GCA_009646805.1	Not_Applicable	Not_Applicable	Not_Applicable	Not_Applicable	No_change_to_NCBI_assembly	NA	NA	NA	329	6586925	43800	349646	34.78	99.43	2	Bacillus_A	Bacillus_A_cereus	cereus s.s.(97.17784118652344)	No subspecies	frankland(97.17784118652344)	cereus(98.01191711425781)	0/3()	0/4()	3/3(nheA;nheB;nheC)	4/4(hblA;hblB;hblC;hblD)	1/1(cytK-2)	1/1(sph)	0/5()	0/3()	2/9(bpsE;bpsH)	10(Cry1Aa24;Cry1Ab-like;Cry1Ab1/Cry1Ab12/Cry1Ab13/Cry1Ab15/Cry1Ab23/Cry1Ab25/Cry1Ab29/Cry1Ab3/Cry1Ab4/Cry1Ab9;Cry1Ab33;Cry1Ba2/Cry1Ba4;Cry1Cb-like;Cry1Cb3;Cry1H-like;Cry1I-like;Cry1Ib3)	239[No clonal complex](7/7)	Group_IV(cereus_sensu_stricto)	B. cereus s.s. biovar Thuringiensis; B. Thuringiensis	bcereus	239	6870	High_Quality	4I5	Unknown	Unknown	Unknown	Unknown	Unknown	Unknown	Unknown	Unknown	Unknown	Unknown	Unknown	NA	BioSample	None (PM);None (LC)	v1.1	Mix	Terpene	Terpene
AS.BTDB_2022-0002892_WJCU01000168.1.region001	BTDB_2022-0002892	10343	GCF0000677	AS.BTDB_2025-0003397_c00002_SAMN343...region001	AS.BTDB_2022-0003049_SAMN14390613_3.region003	AS.BTDB_2022-0003049_SAMN14390613_3.region003	bacillus_mibig_only_high.gbk	GCA_009646805.1	PRJNA578496	SAMN13064593	GCA_009646805.1	Not_Applicable	Not_Applicable	Not_Applicable	Not_Applicable	No_change_to_NCBI_assembly	NA	NA	NA	329	6586925	43800	349646	34.78	99.43	2	Bacillus_A	Bacillus_A_cereus	cereus s.s.(97.17784118652344)	No subspecies	frankland(97.17784118652344)	cereus(98.01191711425781)	0/3()	0/4()	3/3(nheA;nheB;nheC)	4/4(hblA;hblB;hblC;hblD)	1/1(cytK-2)	1/1(sph)	0/5()	0/3()	2/9(bpsE;bpsH)	10(Cry1Aa24;Cry1Ab-like;Cry1Ab1/Cry1Ab12/Cry1Ab13/Cry1Ab15/Cry1Ab23/Cry1Ab25/Cry1Ab29/Cry1Ab3/Cry1Ab4/Cry1Ab9;Cry1Ab33;Cry1Ba2/Cry1Ba4;Cry1Cb-like;Cry1Cb3;Cry1H-like;Cry1I-like;Cry1Ib3)	239[No clonal complex](7/7)	Group_IV(cereus_sensu_stricto)	B. cereus s.s. biovar Thuringiensis; B. Thuringiensis	bcereus	239	6870	High_Quality	4I5	Unknown	Unknown	Unknown	Unknown	Unknown	Unknown	Unknown	Unknown	Unknown	Unknown	Unknown	NA	BioSample	None (PM);None (LC)	v1.1	Mix	Ribosomal	Ribosomal
AS.BTDB_2022-0002892_WJCU01000234.1.region001	BTDB_2022-0002892	2398	GCF0001127	AS.BTDB_2022-0003049_SAMN14390613_1.region009	AS.BTDB_2022-0003049_SAMN14390613_1.region009	AS.BTDB_2022-0003049_SAMN14390613_1.region009	bacillus_mibig_only_high.gbk	GCA_009646805.1	PRJNA578496	SAMN13064593	GCA_009646805.1	Not_Applicable	Not_Applicable	Not_Applicable	Not_Applicable	No_change_to_NCBI_assembly	NA	NA	NA	329	6586925	43800	349646	34.78	99.43	2	Bacillus_A	Bacillus_A_cereus	cereus s.s.(97.17784118652344)	No subspecies	frankland(97.17784118652344)	cereus(98.01191711425781)	0/3()	0/4()	3/3(nheA;nheB;nheC)	4/4(hblA;hblB;hblC;hblD)	1/1(cytK-2)	1/1(sph)	0/5()	0/3()	2/9(bpsE;bpsH)	10(Cry1Aa24;Cry1Ab-like;Cry1Ab1/Cry1Ab12/Cry1Ab13/Cry1Ab15/Cry1Ab23/Cry1Ab25/Cry1Ab29/Cry1Ab3/Cry1Ab4/Cry1Ab9;Cry1Ab33;Cry1Ba2/Cry1Ba4;Cry1Cb-like;Cry1Cb3;Cry1H-like;Cry1I-like;Cry1Ib3)	239[No clonal complex](7/7)	Group_IV(cereus_sensu_stricto)	B. cereus s.s. biovar Thuringiensis; B. Thuringiensis	bcereus	239	6870	High_Quality	4I5	Unknown	Unknown	Unknown	Unknown	Unknown	Unknown	Unknown	Unknown	Unknown	Unknown	Unknown	NA	BioSample	None (PM);None (LC)	v1.1	Mix	NRP	NRP
AS.BTDB_2022-0002893_WJCV01000001.1.region001	BTDB_2022-0002893	9895	GCF0000577	BTDB_2022-0002327.2.clustersGCA_002577405.1_Contig_70_cluster_1	AS.BTDB_2022-0000019_DRX057097_00017.region001	AS.BTDB_2022-0000576_c00014_GCA_000...region003	bacillus_mibig_only_high.gbk	GCA_009646825.1	PRJNA578496	SAMN13064592	GCA_009646825.1	Not_Applicable	Not_Applicable	Not_Applicable	Not_Applicable	No_change_to_NCBI_assembly	NA	NA	NA	117	5455536	149760	400213	35.25	99.43	0.6	Bacillus_A	Bacillus_A_paranthracis	mosaicus(95.19109344482422)	cereus(99.05313873291016)	cereus(97.77372741699219)	paranthracis(97.59593963623047)	0/3()	0/4()	3/3(nheA;nheB;nheC)	0/4()	0/1()	1/1(sph)	0/5()	0/3()	1/9(bpsE)	0()	164[No clonal complex](7/7)	Group_III(mosaicus)	B. mosaicus subsp. cereus; B. cereus	bcereus	164	5641	High_Quality	4I3	Unknown	Unknown	Unknown	Unknown	Unknown	Unknown	Unknown	Unknown	Unknown	Unknown	Unknown	NA	BioSample	None (PM);None (LC)	v1.1	Mix	Ribosomal	Ribosomal
AS.BTDB_2022-0002893_WJCV01000001.1.region002	BTDB_2022-0002893	10282	GCF0000559	AS.BTDB_2025-0001226_c00041_SAMN183...region001	AS.BTDB_2022-0003580_JAKUFF010000002.region001	AS.BTDB_2022-0000719_c00029_GCA_000...region003	bacillus_mibig_only_high.gbk	GCA_009646825.1	PRJNA578496	SAMN13064592	GCA_009646825.1	Not_Applicable	Not_Applicable	Not_Applicable	Not_Applicable	No_change_to_NCBI_assembly	NA	NA	NA	117	5455536	149760	400213	35.25	99.43	0.6	Bacillus_A	Bacillus_A_paranthracis	mosaicus(95.19109344482422)	cereus(99.05313873291016)	cereus(97.77372741699219)	paranthracis(97.59593963623047)	0/3()	0/4()	3/3(nheA;nheB;nheC)	0/4()	0/1()	1/1(sph)	0/5()	0/3()	1/9(bpsE)	0()	164[No clonal complex](7/7)	Group_III(mosaicus)	B. mosaicus subsp. cereus; B. cereus	bcereus	164	5641	High_Quality	4I3	Unknown	Unknown	Unknown	Unknown	Unknown	Unknown	Unknown	Unknown	Unknown	Unknown	Unknown	NA	BioSample	None (PM);None (LC)	v1.1	Mix	Ribosomal	Ribosomal
AS.BTDB_2022-0002893_WJCV01000001.1.region003	BTDB_2022-0002893	25239	GCF0000605	AS.BTDB_2025-0000011_barcode11_00022.region001	AS.BTDB_2025-0000295_c00019_SAMEA99...region001	AS.BTDB_2022-0000443_ERX7006815_00010.region001	bacillus_mibig_only_high.gbk	GCA_009646825.1	PRJNA578496	SAMN13064592	GCA_009646825.1	Not_Applicable	Not_Applicable	Not_Applicable	Not_Applicable	No_change_to_NCBI_assembly	NA	NA	NA	117	5455536	149760	400213	35.25	99.43	0.6	Bacillus_A	Bacillus_A_paranthracis	mosaicus(95.19109344482422)	cereus(99.05313873291016)	cereus(97.77372741699219)	paranthracis(97.59593963623047)	0/3()	0/4()	3/3(nheA;nheB;nheC)	0/4()	0/1()	1/1(sph)	0/5()	0/3()	1/9(bpsE)	0()	164[No clonal complex](7/7)	Group_III(mosaicus)	B. mosaicus subsp. cereus; B. cereus	bcereus	164	5641	High_Quality	4I3	Unknown	Unknown	Unknown	Unknown	Unknown	Unknown	Unknown	Unknown	Unknown	Unknown	Unknown	NA	BioSample	None (PM);None (LC)	v1.1	Mix	Others	Others
AS.BTDB_2022-0002893_WJCV01000004.1.region001	BTDB_2022-0002893	21863	GCF0001105	BTDB_2022-0000021.2.clustersDRX057099_00002_cluster_2	AS.BTDB_2022-0004612_SRX1219304_00002.region001	AS.BTDB_2022-0002893_WJCV01000004.1.region001	bacillus_mibig_only_high.gbk	GCA_009646825.1	PRJNA578496	SAMN13064592	GCA_009646825.1	Not_Applicable	Not_Applicable	Not_Applicable	Not_Applicable	No_change_to_NCBI_assembly	NA	NA	NA	117	5455536	149760	400213	35.25	99.43	0.6	Bacillus_A	Bacillus_A_paranthracis	mosaicus(95.19109344482422)	cereus(99.05313873291016)	cereus(97.77372741699219)	paranthracis(97.59593963623047)	0/3()	0/4()	3/3(nheA;nheB;nheC)	0/4()	0/1()	1/1(sph)	0/5()	0/3()	1/9(bpsE)	0()	164[No clonal complex](7/7)	Group_III(mosaicus)	B. mosaicus subsp. cereus; B. cereus	bcereus	164	5641	High_Quality	4I3	Unknown	Unknown	Unknown	Unknown	Unknown	Unknown	Unknown	Unknown	Unknown	Unknown	Unknown	NA	BioSample	None (PM);None (LC)	v1.1	Mix	Terpene	Terpene
AS.BTDB_2022-0002893_WJCV01000005.1.region001	BTDB_2022-0002893	47158	GCF0000586	AS.BTDB_2022-0003275_CP066187.1.region006	AS.BTDB_2022-0003468_SAMD00203326_1.region002	AS.BTDB_2022-0000443_ERX7006815_00006.region001	bacillus_mibig_only_high.gbk	GCA_009646825.1	PRJNA578496	SAMN13064592	GCA_009646825.1	Not_Applicable	Not_Applicable	Not_Applicable	Not_Applicable	No_change_to_NCBI_assembly	NA	NA	NA	117	5455536	149760	400213	35.25	99.43	0.6	Bacillus_A	Bacillus_A_paranthracis	mosaicus(95.19109344482422)	cereus(99.05313873291016)	cereus(97.77372741699219)	paranthracis(97.59593963623047)	0/3()	0/4()	3/3(nheA;nheB;nheC)	0/4()	0/1()	1/1(sph)	0/5()	0/3()	1/9(bpsE)	0()	164[No clonal complex](7/7)	Group_III(mosaicus)	B. mosaicus subsp. cereus; B. cereus	bcereus	164	5641	High_Quality	4I3	Unknown	Unknown	Unknown	Unknown	Unknown	Unknown	Unknown	Unknown	Unknown	Unknown	Unknown	NA	BioSample	None (PM);None (LC)	v1.1	Mix	NRP	NRP
AS.BTDB_2022-0002893_WJCV01000009.1.region001	BTDB_2022-0002893	43189	GCF0000510	AS.BTDB_2025-0004611_c00006_SAMN444...region001	AS.BTDB_2022-0000441_ERX7006812_00008.region001	AS.BTDB_2022-0000719_c00040_GCA_000...region001	bacillus_mibig_only_high.gbk	GCA_009646825.1	PRJNA578496	SAMN13064592	GCA_009646825.1	Not_Applicable	Not_Applicable	Not_Applicable	Not_Applicable	No_change_to_NCBI_assembly	NA	NA	NA	117	5455536	149760	400213	35.25	99.43	0.6	Bacillus_A	Bacillus_A_paranthracis	mosaicus(95.19109344482422)	cereus(99.05313873291016)	cereus(97.77372741699219)	paranthracis(97.59593963623047)	0/3()	0/4()	3/3(nheA;nheB;nheC)	0/4()	0/1()	1/1(sph)	0/5()	0/3()	1/9(bpsE)	0()	164[No clonal complex](7/7)	Group_III(mosaicus)	B. mosaicus subsp. cereus; B. cereus	bcereus	164	5641	High_Quality	4I3	Unknown	Unknown	Unknown	Unknown	Unknown	Unknown	Unknown	Unknown	Unknown	Unknown	Unknown	NA	BioSample	None (PM);None (LC)	v1.1	Mix	NRP	NRP
AS.BTDB_2022-0002893_WJCV01000012.1.region001	BTDB_2022-0002893	23508	GCF0000534	AS.BTDB_2025-0002089_JAQFTF010000001.region001	AS.BTDB_2022-0000876_LRAA01000240.1.region001	AS.BTDB_2022-0000444_ERX7006816_00009.region001	bacillus_mibig_only_high.gbk	GCA_009646825.1	PRJNA578496	SAMN13064592	GCA_009646825.1	Not_Applicable	Not_Applicable	Not_Applicable	Not_Applicable	No_change_to_NCBI_assembly	NA	NA	NA	117	5455536	149760	400213	35.25	99.43	0.6	Bacillus_A	Bacillus_A_paranthracis	mosaicus(95.19109344482422)	cereus(99.05313873291016)	cereus(97.77372741699219)	paranthracis(97.59593963623047)	0/3()	0/4()	3/3(nheA;nheB;nheC)	0/4()	0/1()	1/1(sph)	0/5()	0/3()	1/9(bpsE)	0()	164[No clonal complex](7/7)	Group_III(mosaicus)	B. mosaicus subsp. cereus; B. cereus	bcereus	164	5641	High_Quality	4I3	Unknown	Unknown	Unknown	Unknown	Unknown	Unknown	Unknown	Unknown	Unknown	Unknown	Unknown	NA	BioSample	None (PM);None (LC)	v1.1	Mix	Ribosomal	Ribosomal
AS.BTDB_2022-0002893_WJCV01000025.1.region001	BTDB_2022-0002893	22371	GCF0000909	AS.BTDB_2022-0003067_c00045_SAMN132...region001	AS.BTDB_2022-0003067_c00045_SAMN132...region001	AS.BTDB_2022-0000786_CP009606.1.region001	bacillus_mibig_only_high.gbk	GCA_009646825.1	PRJNA578496	SAMN13064592	GCA_009646825.1	Not_Applicable	Not_Applicable	Not_Applicable	Not_Applicable	No_change_to_NCBI_assembly	NA	NA	NA	117	5455536	149760	400213	35.25	99.43	0.6	Bacillus_A	Bacillus_A_paranthracis	mosaicus(95.19109344482422)	cereus(99.05313873291016)	cereus(97.77372741699219)	paranthracis(97.59593963623047)	0/3()	0/4()	3/3(nheA;nheB;nheC)	0/4()	0/1()	1/1(sph)	0/5()	0/3()	1/9(bpsE)	0()	164[No clonal complex](7/7)	Group_III(mosaicus)	B. mosaicus subsp. cereus; B. cereus	bcereus	164	5641	High_Quality	4I3	Unknown	Unknown	Unknown	Unknown	Unknown	Unknown	Unknown	Unknown	Unknown	Unknown	Unknown	NA	BioSample	None (PM);None (LC)	v1.1	Mix	Ribosomal	Ribosomal
AS.BTDB_2022-0002894_WJCX01000007.1.region001	BTDB_2022-0002894	21896	GCF0001105	BTDB_2022-0000021.2.clustersDRX057099_00002_cluster_2	AS.BTDB_2022-0002002_c00009_GCA_002...region001	AS.BTDB_2022-0000050_DRX205302_00009.region001	bacillus_mibig_only_high.gbk	GCA_009646855.1	PRJNA578496	SAMN13064590	GCA_009646855.1	Not_Applicable	Not_Applicable	Not_Applicable	Not_Applicable	No_change_to_NCBI_assembly	NA	NA	NA	233	5529190	83646	280950	34.99	99.43	0.29	Bacillus_A	Bacillus_A_bombysepticus	cereus s.s.(98.72569274902344)	No subspecies	frankland(98.72569274902344)	cereus(96.94369506835938)	0/3()	0/4()	3/3(nheA;nheB;nheC)	4/4(hblA;hblB;hblC;hblD)	1/1(cytK-2)	1/1(sph)	0/5()	0/3()	1/9(bpsE)	0()	8[ST-8 complex](7/7)	Group_IV(cereus_sensu_stricto)	B. cereus s.s.	bcereus	8	5679	High_Quality	4I1	Unknown	Unknown	Unknown	Unknown	Unknown	Unknown	Unknown	Unknown	Unknown	Unknown	Unknown	NA	BioSample	None (PM);None (LC)	v1.1	Mix	Terpene	Terpene
AS.BTDB_2022-0002894_WJCX01000014.1.region001	BTDB_2022-0002894	39612	GCF0000413	AS.BTDB_2022-0002214_c00006_GCA_002...region001	AS.BTDB_2022-0000045_DRX150697_00002.region001	AS.BTDB_2022-0000599_c00010_GCA_000...region001	bacillus_mibig_only_high.gbk	GCA_009646855.1	PRJNA578496	SAMN13064590	GCA_009646855.1	Not_Applicable	Not_Applicable	Not_Applicable	Not_Applicable	No_change_to_NCBI_assembly	NA	NA	NA	233	5529190	83646	280950	34.99	99.43	0.29	Bacillus_A	Bacillus_A_bombysepticus	cereus s.s.(98.72569274902344)	No subspecies	frankland(98.72569274902344)	cereus(96.94369506835938)	0/3()	0/4()	3/3(nheA;nheB;nheC)	4/4(hblA;hblB;hblC;hblD)	1/1(cytK-2)	1/1(sph)	0/5()	0/3()	1/9(bpsE)	0()	8[ST-8 complex](7/7)	Group_IV(cereus_sensu_stricto)	B. cereus s.s.	bcereus	8	5679	High_Quality	4I1	Unknown	Unknown	Unknown	Unknown	Unknown	Unknown	Unknown	Unknown	Unknown	Unknown	Unknown	NA	BioSample	None (PM);None (LC)	v1.1	MIBiG	NRP	NRP
AS.BTDB_2022-0002894_WJCX01000018.1.region001	BTDB_2022-0002894	47158	GCF0000586	AS.BTDB_2022-0003275_CP066187.1.region006	AS.BTDB_2022-0000437_ERX7006806_00015.region001	AS.BTDB_2022-0000258_ERX2274675_00017.region001	bacillus_mibig_only_high.gbk	GCA_009646855.1	PRJNA578496	SAMN13064590	GCA_009646855.1	Not_Applicable	Not_Applicable	Not_Applicable	Not_Applicable	No_change_to_NCBI_assembly	NA	NA	NA	233	5529190	83646	280950	34.99	99.43	0.29	Bacillus_A	Bacillus_A_bombysepticus	cereus s.s.(98.72569274902344)	No subspecies	frankland(98.72569274902344)	cereus(96.94369506835938)	0/3()	0/4()	3/3(nheA;nheB;nheC)	4/4(hblA;hblB;hblC;hblD)	1/1(cytK-2)	1/1(sph)	0/5()	0/3()	1/9(bpsE)	0()	8[ST-8 complex](7/7)	Group_IV(cereus_sensu_stricto)	B. cereus s.s.	bcereus	8	5679	High_Quality	4I1	Unknown	Unknown	Unknown	Unknown	Unknown	Unknown	Unknown	Unknown	Unknown	Unknown	Unknown	NA	BioSample	None (PM);None (LC)	v1.1	Mix	NRP	NRP
AS.BTDB_2022-0002894_WJCX01000024.1.region001	BTDB_2022-0002894	54426	GCF0000602	AS.BTDB_2022-0000660_c00035_GCA_000...region001	AS.BTDB_2022-0003071_JABXXL010000005.region002	AS.BTDB_2022-0000614_c00041_GCA_000...region001	bacillus_mibig_only_high.gbk	GCA_009646855.1	PRJNA578496	SAMN13064590	GCA_009646855.1	Not_Applicable	Not_Applicable	Not_Applicable	Not_Applicable	No_change_to_NCBI_assembly	NA	NA	NA	233	5529190	83646	280950	34.99	99.43	0.29	Bacillus_A	Bacillus_A_bombysepticus	cereus s.s.(98.72569274902344)	No subspecies	frankland(98.72569274902344)	cereus(96.94369506835938)	0/3()	0/4()	3/3(nheA;nheB;nheC)	4/4(hblA;hblB;hblC;hblD)	1/1(cytK-2)	1/1(sph)	0/5()	0/3()	1/9(bpsE)	0()	8[ST-8 complex](7/7)	Group_IV(cereus_sensu_stricto)	B. cereus s.s.	bcereus	8	5679	High_Quality	4I1	Unknown	Unknown	Unknown	Unknown	Unknown	Unknown	Unknown	Unknown	Unknown	Unknown	Unknown	NA	BioSample	None (PM);None (LC)	v1.1	MIBiG	NRP	NRP
AS.BTDB_2022-0002894_WJCX01000029.1.region001	BTDB_2022-0002894	28101	GCF0000532	AS.BTDB_2025-0001221_SAMN18335939_1.region003	AS.BTDB_2025-0001221_SAMN18335939_1.region003	AS.BTDB_2025-0001221_SAMN18335939_1.region003	bacillus_mibig_only_high.gbk	GCA_009646855.1	PRJNA578496	SAMN13064590	GCA_009646855.1	Not_Applicable	Not_Applicable	Not_Applicable	Not_Applicable	No_change_to_NCBI_assembly	NA	NA	NA	233	5529190	83646	280950	34.99	99.43	0.29	Bacillus_A	Bacillus_A_bombysepticus	cereus s.s.(98.72569274902344)	No subspecies	frankland(98.72569274902344)	cereus(96.94369506835938)	0/3()	0/4()	3/3(nheA;nheB;nheC)	4/4(hblA;hblB;hblC;hblD)	1/1(cytK-2)	1/1(sph)	0/5()	0/3()	1/9(bpsE)	0()	8[ST-8 complex](7/7)	Group_IV(cereus_sensu_stricto)	B. cereus s.s.	bcereus	8	5679	High_Quality	4I1	Unknown	Unknown	Unknown	Unknown	Unknown	Unknown	Unknown	Unknown	Unknown	Unknown	Unknown	NA	BioSample	None (PM);None (LC)	v1.1	Mix	NRP	NRP
AS.BTDB_2022-0002894_WJCX01000029.1.region002	BTDB_2022-0002894	10249	GCF0000577	BTDB_2022-0002327.2.clustersGCA_002577405.1_Contig_70_cluster_1	AS.BTDB_2025-0002129_JAQFRR010000006.region002	AS.BTDB_2022-0000258_ERX2274675_00034.region001	bacillus_mibig_only_high.gbk	GCA_009646855.1	PRJNA578496	SAMN13064590	GCA_009646855.1	Not_Applicable	Not_Applicable	Not_Applicable	Not_Applicable	No_change_to_NCBI_assembly	NA	NA	NA	233	5529190	83646	280950	34.99	99.43	0.29	Bacillus_A	Bacillus_A_bombysepticus	cereus s.s.(98.72569274902344)	No subspecies	frankland(98.72569274902344)	cereus(96.94369506835938)	0/3()	0/4()	3/3(nheA;nheB;nheC)	4/4(hblA;hblB;hblC;hblD)	1/1(cytK-2)	1/1(sph)	0/5()	0/3()	1/9(bpsE)	0()	8[ST-8 complex](7/7)	Group_IV(cereus_sensu_stricto)	B. cereus s.s.	bcereus	8	5679	High_Quality	4I1	Unknown	Unknown	Unknown	Unknown	Unknown	Unknown	Unknown	Unknown	Unknown	Unknown	Unknown	NA	BioSample	None (PM);None (LC)	v1.1	Mix	Ribosomal	Ribosomal
AS.BTDB_2022-0002894_WJCX01000037.1.region001	BTDB_2022-0002894	23294	GCF0000532	AS.BTDB_2025-0001221_SAMN18335939_1.region003	AS.BTDB_2025-0001221_SAMN18335939_1.region003	AS.BTDB_2025-0001221_SAMN18335939_1.region003	bacillus_mibig_only_high.gbk	GCA_009646855.1	PRJNA578496	SAMN13064590	GCA_009646855.1	Not_Applicable	Not_Applicable	Not_Applicable	Not_Applicable	No_change_to_NCBI_assembly	NA	NA	NA	233	5529190	83646	280950	34.99	99.43	0.29	Bacillus_A	Bacillus_A_bombysepticus	cereus s.s.(98.72569274902344)	No subspecies	frankland(98.72569274902344)	cereus(96.94369506835938)	0/3()	0/4()	3/3(nheA;nheB;nheC)	4/4(hblA;hblB;hblC;hblD)	1/1(cytK-2)	1/1(sph)	0/5()	0/3()	1/9(bpsE)	0()	8[ST-8 complex](7/7)	Group_IV(cereus_sensu_stricto)	B. cereus s.s.	bcereus	8	5679	High_Quality	4I1	Unknown	Unknown	Unknown	Unknown	Unknown	Unknown	Unknown	Unknown	Unknown	Unknown	Unknown	NA	BioSample	None (PM);None (LC)	v1.1	Mix	NRP	NRP
AS.BTDB_2022-0002894_WJCX01000046.1.region001	BTDB_2022-0002894	17585	GCF0000605	AS.BTDB_2025-0000011_barcode11_00022.region001	AS.BTDB_2022-0000022_DRX057100_00002.region002	AS.BTDB_2022-0000626_CP004069.1.region009	bacillus_mibig_only_high.gbk	GCA_009646855.1	PRJNA578496	SAMN13064590	GCA_009646855.1	Not_Applicable	Not_Applicable	Not_Applicable	Not_Applicable	No_change_to_NCBI_assembly	NA	NA	NA	233	5529190	83646	280950	34.99	99.43	0.29	Bacillus_A	Bacillus_A_bombysepticus	cereus s.s.(98.72569274902344)	No subspecies	frankland(98.72569274902344)	cereus(96.94369506835938)	0/3()	0/4()	3/3(nheA;nheB;nheC)	4/4(hblA;hblB;hblC;hblD)	1/1(cytK-2)	1/1(sph)	0/5()	0/3()	1/9(bpsE)	0()	8[ST-8 complex](7/7)	Group_IV(cereus_sensu_stricto)	B. cereus s.s.	bcereus	8	5679	High_Quality	4I1	Unknown	Unknown	Unknown	Unknown	Unknown	Unknown	Unknown	Unknown	Unknown	Unknown	Unknown	NA	BioSample	None (PM);None (LC)	v1.1	Mix	Others	Others
AS.BTDB_2022-0002894_WJCX01000055.1.region001	BTDB_2022-0002894	6309	GCF0000364	BTDB_2025-0001412.1.clustersSAMN22842844-SRR16706344_00035_cluster_1	BTDB_2025-0001214.1.clustersSAMN18335933_3_cluster_1	BTDB_2025-0001214.1.clustersSAMN18335933_3_cluster_1	bacillus_mibig_only_high.gbk	GCA_009646855.1	PRJNA578496	SAMN13064590	GCA_009646855.1	Not_Applicable	Not_Applicable	Not_Applicable	Not_Applicable	No_change_to_NCBI_assembly	NA	NA	NA	233	5529190	83646	280950	34.99	99.43	0.29	Bacillus_A	Bacillus_A_bombysepticus	cereus s.s.(98.72569274902344)	No subspecies	frankland(98.72569274902344)	cereus(96.94369506835938)	0/3()	0/4()	3/3(nheA;nheB;nheC)	4/4(hblA;hblB;hblC;hblD)	1/1(cytK-2)	1/1(sph)	0/5()	0/3()	1/9(bpsE)	0()	8[ST-8 complex](7/7)	Group_IV(cereus_sensu_stricto)	B. cereus s.s.	bcereus	8	5679	High_Quality	4I1	Unknown	Unknown	Unknown	Unknown	Unknown	Unknown	Unknown	Unknown	Unknown	Unknown	Unknown	NA	BioSample	None (PM);None (LC)	v1.1	MIBiG	Others	Others
AS.BTDB_2022-0002894_WJCX01000070.1.region001	BTDB_2022-0002894	10321	GCF0000559	AS.BTDB_2025-0001226_c00041_SAMN183...region001	AS.BTDB_2022-0001993_c00037_GCA_002...region001	AS.BTDB_2022-0001869_c00090_GCA_002...region001	bacillus_mibig_only_high.gbk	GCA_009646855.1	PRJNA578496	SAMN13064590	GCA_009646855.1	Not_Applicable	Not_Applicable	Not_Applicable	Not_Applicable	No_change_to_NCBI_assembly	NA	NA	NA	233	5529190	83646	280950	34.99	99.43	0.29	Bacillus_A	Bacillus_A_bombysepticus	cereus s.s.(98.72569274902344)	No subspecies	frankland(98.72569274902344)	cereus(96.94369506835938)	0/3()	0/4()	3/3(nheA;nheB;nheC)	4/4(hblA;hblB;hblC;hblD)	1/1(cytK-2)	1/1(sph)	0/5()	0/3()	1/9(bpsE)	0()	8[ST-8 complex](7/7)	Group_IV(cereus_sensu_stricto)	B. cereus s.s.	bcereus	8	5679	High_Quality	4I1	Unknown	Unknown	Unknown	Unknown	Unknown	Unknown	Unknown	Unknown	Unknown	Unknown	Unknown	NA	BioSample	None (PM);None (LC)	v1.1	Mix	Ribosomal	Ribosomal
AS.BTDB_2022-0002894_WJCX01000074.1.region001	BTDB_2022-0002894	7557	GCF0000364	BTDB_2025-0001412.1.clustersSAMN22842844-SRR16706344_00035_cluster_1	BTDB_2025-0001214.1.clustersSAMN18335933_3_cluster_1	BTDB_2025-0001214.1.clustersSAMN18335933_3_cluster_1	bacillus_mibig_only_high.gbk	GCA_009646855.1	PRJNA578496	SAMN13064590	GCA_009646855.1	Not_Applicable	Not_Applicable	Not_Applicable	Not_Applicable	No_change_to_NCBI_assembly	NA	NA	NA	233	5529190	83646	280950	34.99	99.43	0.29	Bacillus_A	Bacillus_A_bombysepticus	cereus s.s.(98.72569274902344)	No subspecies	frankland(98.72569274902344)	cereus(96.94369506835938)	0/3()	0/4()	3/3(nheA;nheB;nheC)	4/4(hblA;hblB;hblC;hblD)	1/1(cytK-2)	1/1(sph)	0/5()	0/3()	1/9(bpsE)	0()	8[ST-8 complex](7/7)	Group_IV(cereus_sensu_stricto)	B. cereus s.s.	bcereus	8	5679	High_Quality	4I1	Unknown	Unknown	Unknown	Unknown	Unknown	Unknown	Unknown	Unknown	Unknown	Unknown	Unknown	NA	BioSample	None (PM);None (LC)	v1.1	MIBiG	Others	Others
AS.BTDB_2022-0002894_WJCX01000083.1.region001	BTDB_2022-0002894	14281	GCF0000534	AS.BTDB_2025-0002089_JAQFTF010000001.region001	AS.BTDB_2025-0004347_c00014_SAMN423...region001	AS.BTDB_2022-0000050_DRX205302_00010.region001	bacillus_mibig_only_high.gbk	GCA_009646855.1	PRJNA578496	SAMN13064590	GCA_009646855.1	Not_Applicable	Not_Applicable	Not_Applicable	Not_Applicable	No_change_to_NCBI_assembly	NA	NA	NA	233	5529190	83646	280950	34.99	99.43	0.29	Bacillus_A	Bacillus_A_bombysepticus	cereus s.s.(98.72569274902344)	No subspecies	frankland(98.72569274902344)	cereus(96.94369506835938)	0/3()	0/4()	3/3(nheA;nheB;nheC)	4/4(hblA;hblB;hblC;hblD)	1/1(cytK-2)	1/1(sph)	0/5()	0/3()	1/9(bpsE)	0()	8[ST-8 complex](7/7)	Group_IV(cereus_sensu_stricto)	B. cereus s.s.	bcereus	8	5679	High_Quality	4I1	Unknown	Unknown	Unknown	Unknown	Unknown	Unknown	Unknown	Unknown	Unknown	Unknown	Unknown	NA	BioSample	None (PM);None (LC)	v1.1	Mix	Ribosomal	Ribosomal
AS.BTDB_2022-0002895_WJCW01000006.1.region001	BTDB_2022-0002895	21896	GCF0001105	BTDB_2022-0000021.2.clustersDRX057099_00002_cluster_2	AS.BTDB_2022-0002002_c00009_GCA_002...region001	AS.BTDB_2022-0000050_DRX205302_00009.region001	bacillus_mibig_only_high.gbk	GCA_009646865.1	PRJNA578496	SAMN13064591	GCA_009646865.1	Not_Applicable	Not_Applicable	Not_Applicable	Not_Applicable	No_change_to_NCBI_assembly	NA	NA	NA	212	5515777	79803	280950	34.98	99.43	0	Bacillus_A	Bacillus_A_bombysepticus	cereus s.s.(98.74092864990234)	No subspecies	frankland(98.74092864990234)	cereus(96.91300964355469)	0/3()	0/4()	3/3(nheA;nheB;nheC)	4/4(hblA;hblB;hblC;hblD)	1/1(cytK-2)	1/1(sph)	0/5()	0/3()	1/9(bpsE)	0()	8[ST-8 complex](7/7)	Group_IV(cereus_sensu_stricto)	B. cereus s.s.	bcereus	8	5674	High_Quality	4I2	Unknown	Unknown	Unknown	Unknown	Unknown	Unknown	Unknown	Unknown	Unknown	Unknown	Unknown	NA	BioSample	None (PM);None (LC)	v1.1	Mix	Terpene	Terpene
AS.BTDB_2022-0002895_WJCW01000013.1.region001	BTDB_2022-0002895	39612	GCF0000413	AS.BTDB_2022-0002214_c00006_GCA_002...region001	AS.BTDB_2022-0000045_DRX150697_00002.region001	AS.BTDB_2022-0000614_c00054_GCA_000...region001	bacillus_mibig_only_high.gbk	GCA_009646865.1	PRJNA578496	SAMN13064591	GCA_009646865.1	Not_Applicable	Not_Applicable	Not_Applicable	Not_Applicable	No_change_to_NCBI_assembly	NA	NA	NA	212	5515777	79803	280950	34.98	99.43	0	Bacillus_A	Bacillus_A_bombysepticus	cereus s.s.(98.74092864990234)	No subspecies	frankland(98.74092864990234)	cereus(96.91300964355469)	0/3()	0/4()	3/3(nheA;nheB;nheC)	4/4(hblA;hblB;hblC;hblD)	1/1(cytK-2)	1/1(sph)	0/5()	0/3()	1/9(bpsE)	0()	8[ST-8 complex](7/7)	Group_IV(cereus_sensu_stricto)	B. cereus s.s.	bcereus	8	5674	High_Quality	4I2	Unknown	Unknown	Unknown	Unknown	Unknown	Unknown	Unknown	Unknown	Unknown	Unknown	Unknown	NA	BioSample	None (PM);None (LC)	v1.1	MIBiG	NRP	NRP
AS.BTDB_2022-0002895_WJCW01000018.1.region001	BTDB_2022-0002895	47158	GCF0000586	AS.BTDB_2022-0003275_CP066187.1.region006	AS.BTDB_2022-0000437_ERX7006806_00015.region001	AS.BTDB_2022-0000258_ERX2274675_00017.region001	bacillus_mibig_only_high.gbk	GCA_009646865.1	PRJNA578496	SAMN13064591	GCA_009646865.1	Not_Applicable	Not_Applicable	Not_Applicable	Not_Applicable	No_change_to_NCBI_assembly	NA	NA	NA	212	5515777	79803	280950	34.98	99.43	0	Bacillus_A	Bacillus_A_bombysepticus	cereus s.s.(98.74092864990234)	No subspecies	frankland(98.74092864990234)	cereus(96.91300964355469)	0/3()	0/4()	3/3(nheA;nheB;nheC)	4/4(hblA;hblB;hblC;hblD)	1/1(cytK-2)	1/1(sph)	0/5()	0/3()	1/9(bpsE)	0()	8[ST-8 complex](7/7)	Group_IV(cereus_sensu_stricto)	B. cereus s.s.	bcereus	8	5674	High_Quality	4I2	Unknown	Unknown	Unknown	Unknown	Unknown	Unknown	Unknown	Unknown	Unknown	Unknown	Unknown	NA	BioSample	None (PM);None (LC)	v1.1	Mix	NRP	NRP
AS.BTDB_2022-0002895_WJCW01000026.1.region001	BTDB_2022-0002895	54426	GCF0000602	AS.BTDB_2022-0000660_c00035_GCA_000...region001	AS.BTDB_2022-0003071_JABXXL010000005.region002	AS.BTDB_2022-0000614_c00041_GCA_000...region001	bacillus_mibig_only_high.gbk	GCA_009646865.1	PRJNA578496	SAMN13064591	GCA_009646865.1	Not_Applicable	Not_Applicable	Not_Applicable	Not_Applicable	No_change_to_NCBI_assembly	NA	NA	NA	212	5515777	79803	280950	34.98	99.43	0	Bacillus_A	Bacillus_A_bombysepticus	cereus s.s.(98.74092864990234)	No subspecies	frankland(98.74092864990234)	cereus(96.91300964355469)	0/3()	0/4()	3/3(nheA;nheB;nheC)	4/4(hblA;hblB;hblC;hblD)	1/1(cytK-2)	1/1(sph)	0/5()	0/3()	1/9(bpsE)	0()	8[ST-8 complex](7/7)	Group_IV(cereus_sensu_stricto)	B. cereus s.s.	bcereus	8	5674	High_Quality	4I2	Unknown	Unknown	Unknown	Unknown	Unknown	Unknown	Unknown	Unknown	Unknown	Unknown	Unknown	NA	BioSample	None (PM);None (LC)	v1.1	MIBiG	NRP	NRP
AS.BTDB_2022-0002895_WJCW01000031.1.region001	BTDB_2022-0002895	10249	GCF0000577	BTDB_2022-0002327.2.clustersGCA_002577405.1_Contig_70_cluster_1	AS.BTDB_2025-0002129_JAQFRR010000006.region002	AS.BTDB_2022-0000258_ERX2274675_00034.region001	bacillus_mibig_only_high.gbk	GCA_009646865.1	PRJNA578496	SAMN13064591	GCA_009646865.1	Not_Applicable	Not_Applicable	Not_Applicable	Not_Applicable	No_change_to_NCBI_assembly	NA	NA	NA	212	5515777	79803	280950	34.98	99.43	0	Bacillus_A	Bacillus_A_bombysepticus	cereus s.s.(98.74092864990234)	No subspecies	frankland(98.74092864990234)	cereus(96.91300964355469)	0/3()	0/4()	3/3(nheA;nheB;nheC)	4/4(hblA;hblB;hblC;hblD)	1/1(cytK-2)	1/1(sph)	0/5()	0/3()	1/9(bpsE)	0()	8[ST-8 complex](7/7)	Group_IV(cereus_sensu_stricto)	B. cereus s.s.	bcereus	8	5674	High_Quality	4I2	Unknown	Unknown	Unknown	Unknown	Unknown	Unknown	Unknown	Unknown	Unknown	Unknown	Unknown	NA	BioSample	None (PM);None (LC)	v1.1	Mix	Ribosomal	Ribosomal
AS.BTDB_2022-0002895_WJCW01000031.1.region002	BTDB_2022-0002895	28101	GCF0000532	AS.BTDB_2025-0001221_SAMN18335939_1.region003	AS.BTDB_2025-0001221_SAMN18335939_1.region003	AS.BTDB_2025-0001221_SAMN18335939_1.region003	bacillus_mibig_only_high.gbk	GCA_009646865.1	PRJNA578496	SAMN13064591	GCA_009646865.1	Not_Applicable	Not_Applicable	Not_Applicable	Not_Applicable	No_change_to_NCBI_assembly	NA	NA	NA	212	5515777	79803	280950	34.98	99.43	0	Bacillus_A	Bacillus_A_bombysepticus	cereus s.s.(98.74092864990234)	No subspecies	frankland(98.74092864990234)	cereus(96.91300964355469)	0/3()	0/4()	3/3(nheA;nheB;nheC)	4/4(hblA;hblB;hblC;hblD)	1/1(cytK-2)	1/1(sph)	0/5()	0/3()	1/9(bpsE)	0()	8[ST-8 complex](7/7)	Group_IV(cereus_sensu_stricto)	B. cereus s.s.	bcereus	8	5674	High_Quality	4I2	Unknown	Unknown	Unknown	Unknown	Unknown	Unknown	Unknown	Unknown	Unknown	Unknown	Unknown	NA	BioSample	None (PM);None (LC)	v1.1	Mix	NRP	NRP
AS.BTDB_2022-0002895_WJCW01000038.1.region001	BTDB_2022-0002895	23294	GCF0000532	AS.BTDB_2025-0001221_SAMN18335939_1.region003	AS.BTDB_2025-0001221_SAMN18335939_1.region003	AS.BTDB_2025-0001221_SAMN18335939_1.region003	bacillus_mibig_only_high.gbk	GCA_009646865.1	PRJNA578496	SAMN13064591	GCA_009646865.1	Not_Applicable	Not_Applicable	Not_Applicable	Not_Applicable	No_change_to_NCBI_assembly	NA	NA	NA	212	5515777	79803	280950	34.98	99.43	0	Bacillus_A	Bacillus_A_bombysepticus	cereus s.s.(98.74092864990234)	No subspecies	frankland(98.74092864990234)	cereus(96.91300964355469)	0/3()	0/4()	3/3(nheA;nheB;nheC)	4/4(hblA;hblB;hblC;hblD)	1/1(cytK-2)	1/1(sph)	0/5()	0/3()	1/9(bpsE)	0()	8[ST-8 complex](7/7)	Group_IV(cereus_sensu_stricto)	B. cereus s.s.	bcereus	8	5674	High_Quality	4I2	Unknown	Unknown	Unknown	Unknown	Unknown	Unknown	Unknown	Unknown	Unknown	Unknown	Unknown	NA	BioSample	None (PM);None (LC)	v1.1	Mix	NRP	NRP
AS.BTDB_2022-0002895_WJCW01000046.1.region001	BTDB_2022-0002895	17585	GCF0000605	AS.BTDB_2025-0000011_barcode11_00022.region001	AS.BTDB_2022-0000022_DRX057100_00002.region002	AS.BTDB_2022-0000626_CP004069.1.region009	bacillus_mibig_only_high.gbk	GCA_009646865.1	PRJNA578496	SAMN13064591	GCA_009646865.1	Not_Applicable	Not_Applicable	Not_Applicable	Not_Applicable	No_change_to_NCBI_assembly	NA	NA	NA	212	5515777	79803	280950	34.98	99.43	0	Bacillus_A	Bacillus_A_bombysepticus	cereus s.s.(98.74092864990234)	No subspecies	frankland(98.74092864990234)	cereus(96.91300964355469)	0/3()	0/4()	3/3(nheA;nheB;nheC)	4/4(hblA;hblB;hblC;hblD)	1/1(cytK-2)	1/1(sph)	0/5()	0/3()	1/9(bpsE)	0()	8[ST-8 complex](7/7)	Group_IV(cereus_sensu_stricto)	B. cereus s.s.	bcereus	8	5674	High_Quality	4I2	Unknown	Unknown	Unknown	Unknown	Unknown	Unknown	Unknown	Unknown	Unknown	Unknown	Unknown	NA	BioSample	None (PM);None (LC)	v1.1	Mix	Others	Others
AS.BTDB_2022-0002895_WJCW01000056.1.region001	BTDB_2022-0002895	6309	GCF0000364	BTDB_2025-0001412.1.clustersSAMN22842844-SRR16706344_00035_cluster_1	AS.BTDB_2022-0001275_CP017060.1.region003	AS.BTDB_2022-0003819_c00001_PS01730...region003	bacillus_mibig_only_high.gbk	GCA_009646865.1	PRJNA578496	SAMN13064591	GCA_009646865.1	Not_Applicable	Not_Applicable	Not_Applicable	Not_Applicable	No_change_to_NCBI_assembly	NA	NA	NA	212	5515777	79803	280950	34.98	99.43	0	Bacillus_A	Bacillus_A_bombysepticus	cereus s.s.(98.74092864990234)	No subspecies	frankland(98.74092864990234)	cereus(96.91300964355469)	0/3()	0/4()	3/3(nheA;nheB;nheC)	4/4(hblA;hblB;hblC;hblD)	1/1(cytK-2)	1/1(sph)	0/5()	0/3()	1/9(bpsE)	0()	8[ST-8 complex](7/7)	Group_IV(cereus_sensu_stricto)	B. cereus s.s.	bcereus	8	5674	High_Quality	4I2	Unknown	Unknown	Unknown	Unknown	Unknown	Unknown	Unknown	Unknown	Unknown	Unknown	Unknown	NA	BioSample	None (PM);None (LC)	v1.1	MIBiG	Others	Others
AS.BTDB_2022-0002895_WJCW01000071.1.region001	BTDB_2022-0002895	10321	GCF0000559	AS.BTDB_2025-0001226_c00041_SAMN183...region001	AS.BTDB_2022-0001993_c00037_GCA_002...region001	AS.BTDB_2022-0001869_c00090_GCA_002...region001	bacillus_mibig_only_high.gbk	GCA_009646865.1	PRJNA578496	SAMN13064591	GCA_009646865.1	Not_Applicable	Not_Applicable	Not_Applicable	Not_Applicable	No_change_to_NCBI_assembly	NA	NA	NA	212	5515777	79803	280950	34.98	99.43	0	Bacillus_A	Bacillus_A_bombysepticus	cereus s.s.(98.74092864990234)	No subspecies	frankland(98.74092864990234)	cereus(96.91300964355469)	0/3()	0/4()	3/3(nheA;nheB;nheC)	4/4(hblA;hblB;hblC;hblD)	1/1(cytK-2)	1/1(sph)	0/5()	0/3()	1/9(bpsE)	0()	8[ST-8 complex](7/7)	Group_IV(cereus_sensu_stricto)	B. cereus s.s.	bcereus	8	5674	High_Quality	4I2	Unknown	Unknown	Unknown	Unknown	Unknown	Unknown	Unknown	Unknown	Unknown	Unknown	Unknown	NA	BioSample	None (PM);None (LC)	v1.1	Mix	Ribosomal	Ribosomal
AS.BTDB_2022-0002895_WJCW01000075.1.region001	BTDB_2022-0002895	7557	GCF0000364	BTDB_2025-0001412.1.clustersSAMN22842844-SRR16706344_00035_cluster_1	BTDB_2025-0001214.1.clustersSAMN18335933_3_cluster_1	BTDB_2025-0001214.1.clustersSAMN18335933_3_cluster_1	bacillus_mibig_only_high.gbk	GCA_009646865.1	PRJNA578496	SAMN13064591	GCA_009646865.1	Not_Applicable	Not_Applicable	Not_Applicable	Not_Applicable	No_change_to_NCBI_assembly	NA	NA	NA	212	5515777	79803	280950	34.98	99.43	0	Bacillus_A	Bacillus_A_bombysepticus	cereus s.s.(98.74092864990234)	No subspecies	frankland(98.74092864990234)	cereus(96.91300964355469)	0/3()	0/4()	3/3(nheA;nheB;nheC)	4/4(hblA;hblB;hblC;hblD)	1/1(cytK-2)	1/1(sph)	0/5()	0/3()	1/9(bpsE)	0()	8[ST-8 complex](7/7)	Group_IV(cereus_sensu_stricto)	B. cereus s.s.	bcereus	8	5674	High_Quality	4I2	Unknown	Unknown	Unknown	Unknown	Unknown	Unknown	Unknown	Unknown	Unknown	Unknown	Unknown	NA	BioSample	None (PM);None (LC)	v1.1	MIBiG	Others	Others
AS.BTDB_2022-0002895_WJCW01000083.1.region001	BTDB_2022-0002895	14281	GCF0000534	AS.BTDB_2025-0002089_JAQFTF010000001.region001	AS.BTDB_2025-0004347_c00014_SAMN423...region001	AS.BTDB_2022-0000050_DRX205302_00010.region001	bacillus_mibig_only_high.gbk	GCA_009646865.1	PRJNA578496	SAMN13064591	GCA_009646865.1	Not_Applicable	Not_Applicable	Not_Applicable	Not_Applicable	No_change_to_NCBI_assembly	NA	NA	NA	212	5515777	79803	280950	34.98	99.43	0	Bacillus_A	Bacillus_A_bombysepticus	cereus s.s.(98.74092864990234)	No subspecies	frankland(98.74092864990234)	cereus(96.91300964355469)	0/3()	0/4()	3/3(nheA;nheB;nheC)	4/4(hblA;hblB;hblC;hblD)	1/1(cytK-2)	1/1(sph)	0/5()	0/3()	1/9(bpsE)	0()	8[ST-8 complex](7/7)	Group_IV(cereus_sensu_stricto)	B. cereus s.s.	bcereus	8	5674	High_Quality	4I2	Unknown	Unknown	Unknown	Unknown	Unknown	Unknown	Unknown	Unknown	Unknown	Unknown	Unknown	NA	BioSample	None (PM);None (LC)	v1.1	Mix	Ribosomal	Ribosomal
AS.BTDB_2022-0002896_WJCZ01000002.1.region001	BTDB_2022-0002896	13708	GCF0000364	BTDB_2025-0001412.1.clustersSAMN22842844-SRR16706344_00035_cluster_1	BTDB_2022-0000805.2.clustersGCA_001008595.1_Contig_84_cluster_1	BTDB_2022-0000805.2.clustersGCA_001008595.1_Contig_84_cluster_1	bacillus_mibig_only_high.gbk	GCA_009646895.1	PRJNA578496	SAMN13064588	GCA_009646895.1	Not_Applicable	Not_Applicable	Not_Applicable	Not_Applicable	No_change_to_NCBI_assembly	NA	NA	NA	130	5943404	100210	334931	34.79	99.43	0	Bacillus_A	Bacillus_A_cereus	cereus s.s.(96.82853698730469)	No subspecies	frankland(96.82853698730469)	cereus(97.6941909790039)	0/3()	0/4()	3/3(nheA;nheB;nheC)	4/4(hblA;hblB;hblC;hblD)	1/1(cytK-2)	1/1(sph)	0/5()	0/3()	2/9(bpsE;bpsH)	0()	1131[No clonal complex](7/7)	Group_IV(cereus_sensu_stricto)	B. cereus s.s.	bcereus	1131	5986	High_Quality	4H4	Unknown	Unknown	Unknown	Unknown	Unknown	Unknown	Unknown	Unknown	Unknown	Unknown	Unknown	NA	BioSample	None (PM);None (LC)	v1.1	MIBiG	Others	Others
AS.BTDB_2022-0002896_WJCZ01000006.1.region001	BTDB_2022-0002896	21896	GCF0001105	BTDB_2022-0000021.2.clustersDRX057099_00002_cluster_2	AS.BTDB_2025-0004013_JBAWLE010000009.region001	AS.BTDB_2022-0003125_c00169_GCA_015...region001	bacillus_mibig_only_high.gbk	GCA_009646895.1	PRJNA578496	SAMN13064588	GCA_009646895.1	Not_Applicable	Not_Applicable	Not_Applicable	Not_Applicable	No_change_to_NCBI_assembly	NA	NA	NA	130	5943404	100210	334931	34.79	99.43	0	Bacillus_A	Bacillus_A_cereus	cereus s.s.(96.82853698730469)	No subspecies	frankland(96.82853698730469)	cereus(97.6941909790039)	0/3()	0/4()	3/3(nheA;nheB;nheC)	4/4(hblA;hblB;hblC;hblD)	1/1(cytK-2)	1/1(sph)	0/5()	0/3()	2/9(bpsE;bpsH)	0()	1131[No clonal complex](7/7)	Group_IV(cereus_sensu_stricto)	B. cereus s.s.	bcereus	1131	5986	High_Quality	4H4	Unknown	Unknown	Unknown	Unknown	Unknown	Unknown	Unknown	Unknown	Unknown	Unknown	Unknown	NA	BioSample	None (PM);None (LC)	v1.1	Mix	Terpene	Terpene
AS.BTDB_2022-0002896_WJCZ01000007.1.region001	BTDB_2022-0002896	10255	GCF0000577	BTDB_2022-0002327.2.clustersGCA_002577405.1_Contig_70_cluster_1	AS.BTDB_2025-0001244_SAMN18335964_2.region003	AS.BTDB_2022-0002896_WJCZ01000007.1.region001	bacillus_mibig_only_high.gbk	GCA_009646895.1	PRJNA578496	SAMN13064588	GCA_009646895.1	Not_Applicable	Not_Applicable	Not_Applicable	Not_Applicable	No_change_to_NCBI_assembly	NA	NA	NA	130	5943404	100210	334931	34.79	99.43	0	Bacillus_A	Bacillus_A_cereus	cereus s.s.(96.82853698730469)	No subspecies	frankland(96.82853698730469)	cereus(97.6941909790039)	0/3()	0/4()	3/3(nheA;nheB;nheC)	4/4(hblA;hblB;hblC;hblD)	1/1(cytK-2)	1/1(sph)	0/5()	0/3()	2/9(bpsE;bpsH)	0()	1131[No clonal complex](7/7)	Group_IV(cereus_sensu_stricto)	B. cereus s.s.	bcereus	1131	5986	High_Quality	4H4	Unknown	Unknown	Unknown	Unknown	Unknown	Unknown	Unknown	Unknown	Unknown	Unknown	Unknown	NA	BioSample	None (PM);None (LC)	v1.1	Mix	Ribosomal	Ribosomal
AS.BTDB_2022-0002896_WJCZ01000007.1.region002	BTDB_2022-0002896	47038	GCF0000532	AS.BTDB_2025-0001221_SAMN18335939_1.region003	AS.BTDB_2025-0001764_SAMN29019231_3.region001	AS.BTDB_2022-0000924_CP011155.1.region009	bacillus_mibig_only_high.gbk	GCA_009646895.1	PRJNA578496	SAMN13064588	GCA_009646895.1	Not_Applicable	Not_Applicable	Not_Applicable	Not_Applicable	No_change_to_NCBI_assembly	NA	NA	NA	130	5943404	100210	334931	34.79	99.43	0	Bacillus_A	Bacillus_A_cereus	cereus s.s.(96.82853698730469)	No subspecies	frankland(96.82853698730469)	cereus(97.6941909790039)	0/3()	0/4()	3/3(nheA;nheB;nheC)	4/4(hblA;hblB;hblC;hblD)	1/1(cytK-2)	1/1(sph)	0/5()	0/3()	2/9(bpsE;bpsH)	0()	1131[No clonal complex](7/7)	Group_IV(cereus_sensu_stricto)	B. cereus s.s.	bcereus	1131	5986	High_Quality	4H4	Unknown	Unknown	Unknown	Unknown	Unknown	Unknown	Unknown	Unknown	Unknown	Unknown	Unknown	NA	BioSample	None (PM);None (LC)	v1.1	Mix	NRP	NRP
AS.BTDB_2022-0002896_WJCZ01000012.1.region001	BTDB_2022-0002896	43582	GCF0000413	AS.BTDB_2022-0002214_c00006_GCA_002...region001	AS.BTDB_2022-0000872_AP014864.1.region009	AS.BTDB_2022-0000466_c00007_FOO_201...region001	bacillus_mibig_only_high.gbk	GCA_009646895.1	PRJNA578496	SAMN13064588	GCA_009646895.1	Not_Applicable	Not_Applicable	Not_Applicable	Not_Applicable	No_change_to_NCBI_assembly	NA	NA	NA	130	5943404	100210	334931	34.79	99.43	0	Bacillus_A	Bacillus_A_cereus	cereus s.s.(96.82853698730469)	No subspecies	frankland(96.82853698730469)	cereus(97.6941909790039)	0/3()	0/4()	3/3(nheA;nheB;nheC)	4/4(hblA;hblB;hblC;hblD)	1/1(cytK-2)	1/1(sph)	0/5()	0/3()	2/9(bpsE;bpsH)	0()	1131[No clonal complex](7/7)	Group_IV(cereus_sensu_stricto)	B. cereus s.s.	bcereus	1131	5986	High_Quality	4H4	Unknown	Unknown	Unknown	Unknown	Unknown	Unknown	Unknown	Unknown	Unknown	Unknown	Unknown	NA	BioSample	None (PM);None (LC)	v1.1	MIBiG	NRP	NRP
AS.BTDB_2022-0002896_WJCZ01000014.1.region001	BTDB_2022-0002896	10288	GCF0000559	AS.BTDB_2025-0001226_c00041_SAMN183...region001	AS.BTDB_2022-0002889_WJCR01000017.1.region002	AS.BTDB_2022-0002964_c00030_GCA_009...region001	bacillus_mibig_only_high.gbk	GCA_009646895.1	PRJNA578496	SAMN13064588	GCA_009646895.1	Not_Applicable	Not_Applicable	Not_Applicable	Not_Applicable	No_change_to_NCBI_assembly	NA	NA	NA	130	5943404	100210	334931	34.79	99.43	0	Bacillus_A	Bacillus_A_cereus	cereus s.s.(96.82853698730469)	No subspecies	frankland(96.82853698730469)	cereus(97.6941909790039)	0/3()	0/4()	3/3(nheA;nheB;nheC)	4/4(hblA;hblB;hblC;hblD)	1/1(cytK-2)	1/1(sph)	0/5()	0/3()	2/9(bpsE;bpsH)	0()	1131[No clonal complex](7/7)	Group_IV(cereus_sensu_stricto)	B. cereus s.s.	bcereus	1131	5986	High_Quality	4H4	Unknown	Unknown	Unknown	Unknown	Unknown	Unknown	Unknown	Unknown	Unknown	Unknown	Unknown	NA	BioSample	None (PM);None (LC)	v1.1	Mix	Ribosomal	Ribosomal
AS.BTDB_2022-0002896_WJCZ01000014.1.region002	BTDB_2022-0002896	25239	GCF0000602	AS.BTDB_2022-0000660_c00035_GCA_000...region001	AS.BTDB_2025-0001244_SAMN18335964_2.region005	AS.BTDB_2025-0004642_c00006_SAMN446...region001	bacillus_mibig_only_high.gbk	GCA_009646895.1	PRJNA578496	SAMN13064588	GCA_009646895.1	Not_Applicable	Not_Applicable	Not_Applicable	Not_Applicable	No_change_to_NCBI_assembly	NA	NA	NA	130	5943404	100210	334931	34.79	99.43	0	Bacillus_A	Bacillus_A_cereus	cereus s.s.(96.82853698730469)	No subspecies	frankland(96.82853698730469)	cereus(97.6941909790039)	0/3()	0/4()	3/3(nheA;nheB;nheC)	4/4(hblA;hblB;hblC;hblD)	1/1(cytK-2)	1/1(sph)	0/5()	0/3()	2/9(bpsE;bpsH)	0()	1131[No clonal complex](7/7)	Group_IV(cereus_sensu_stricto)	B. cereus s.s.	bcereus	1131	5986	High_Quality	4H4	Unknown	Unknown	Unknown	Unknown	Unknown	Unknown	Unknown	Unknown	Unknown	Unknown	Unknown	NA	BioSample	None (PM);None (LC)	v1.1	MIBiG	Others	NRP
AS.BTDB_2022-0002896_WJCZ01000018.1.region001	BTDB_2022-0002896	23174	GCF0000724	AS.BTDB_2022-0000924_CP011157.1.region001	AS.BTDB_2022-0000924_CP011157.1.region001	AS.BTDB_2022-0001219_c00174_GCA_002...region001	bacillus_mibig_only_high.gbk	GCA_009646895.1	PRJNA578496	SAMN13064588	GCA_009646895.1	Not_Applicable	Not_Applicable	Not_Applicable	Not_Applicable	No_change_to_NCBI_assembly	NA	NA	NA	130	5943404	100210	334931	34.79	99.43	0	Bacillus_A	Bacillus_A_cereus	cereus s.s.(96.82853698730469)	No subspecies	frankland(96.82853698730469)	cereus(97.6941909790039)	0/3()	0/4()	3/3(nheA;nheB;nheC)	4/4(hblA;hblB;hblC;hblD)	1/1(cytK-2)	1/1(sph)	0/5()	0/3()	2/9(bpsE;bpsH)	0()	1131[No clonal complex](7/7)	Group_IV(cereus_sensu_stricto)	B. cereus s.s.	bcereus	1131	5986	High_Quality	4H4	Unknown	Unknown	Unknown	Unknown	Unknown	Unknown	Unknown	Unknown	Unknown	Unknown	Unknown	NA	BioSample	None (PM);None (LC)	v1.1	Mix	Ribosomal	Ribosomal
AS.BTDB_2022-0002896_WJCZ01000019.1.region001	BTDB_2022-0002896	47158	GCF0000586	AS.BTDB_2022-0003275_CP066187.1.region006	AS.BTDB_2025-0004642_c00010_SAMN446...region001	AS.BTDB_2025-0004642_c00010_SAMN446...region001	bacillus_mibig_only_high.gbk	GCA_009646895.1	PRJNA578496	SAMN13064588	GCA_009646895.1	Not_Applicable	Not_Applicable	Not_Applicable	Not_Applicable	No_change_to_NCBI_assembly	NA	NA	NA	130	5943404	100210	334931	34.79	99.43	0	Bacillus_A	Bacillus_A_cereus	cereus s.s.(96.82853698730469)	No subspecies	frankland(96.82853698730469)	cereus(97.6941909790039)	0/3()	0/4()	3/3(nheA;nheB;nheC)	4/4(hblA;hblB;hblC;hblD)	1/1(cytK-2)	1/1(sph)	0/5()	0/3()	2/9(bpsE;bpsH)	0()	1131[No clonal complex](7/7)	Group_IV(cereus_sensu_stricto)	B. cereus s.s.	bcereus	1131	5986	High_Quality	4H4	Unknown	Unknown	Unknown	Unknown	Unknown	Unknown	Unknown	Unknown	Unknown	Unknown	Unknown	NA	BioSample	None (PM);None (LC)	v1.1	Mix	NRP	NRP
AS.BTDB_2022-0002896_WJCZ01000024.1.region001	BTDB_2022-0002896	22252	GCF0000434	BTDB_2025-0000791.1.clustersSAMN14512911-GCA_045004345.1_Contig_1_cluster_11	BTDB_2025-0000791.1.clustersSAMN14512911-GCA_045004345.1_Contig_1_cluster_11	AS.BTDB_2022-0000924_CP011155.1.region002	bacillus_mibig_only_high.gbk	GCA_009646895.1	PRJNA578496	SAMN13064588	GCA_009646895.1	Not_Applicable	Not_Applicable	Not_Applicable	Not_Applicable	No_change_to_NCBI_assembly	NA	NA	NA	130	5943404	100210	334931	34.79	99.43	0	Bacillus_A	Bacillus_A_cereus	cereus s.s.(96.82853698730469)	No subspecies	frankland(96.82853698730469)	cereus(97.6941909790039)	0/3()	0/4()	3/3(nheA;nheB;nheC)	4/4(hblA;hblB;hblC;hblD)	1/1(cytK-2)	1/1(sph)	0/5()	0/3()	2/9(bpsE;bpsH)	0()	1131[No clonal complex](7/7)	Group_IV(cereus_sensu_stricto)	B. cereus s.s.	bcereus	1131	5986	High_Quality	4H4	Unknown	Unknown	Unknown	Unknown	Unknown	Unknown	Unknown	Unknown	Unknown	Unknown	Unknown	NA	BioSample	None (PM);None (LC)	v1.1	Mix	Ribosomal	Ribosomal
AS.BTDB_2022-0002896_WJCZ01000036.1.region001	BTDB_2022-0002896	47599	GCF0000717	AS.BTDB_2025-0003094_c00029_SAMN337...region001	BTDB_2022-0002647.2.clustersGCA_003408695.1_Contig_159_cluster_1	BTDB_2022-0002647.2.clustersGCA_003408695.1_Contig_159_cluster_1	bacillus_mibig_only_high.gbk	GCA_009646895.1	PRJNA578496	SAMN13064588	GCA_009646895.1	Not_Applicable	Not_Applicable	Not_Applicable	Not_Applicable	No_change_to_NCBI_assembly	NA	NA	NA	130	5943404	100210	334931	34.79	99.43	0	Bacillus_A	Bacillus_A_cereus	cereus s.s.(96.82853698730469)	No subspecies	frankland(96.82853698730469)	cereus(97.6941909790039)	0/3()	0/4()	3/3(nheA;nheB;nheC)	4/4(hblA;hblB;hblC;hblD)	1/1(cytK-2)	1/1(sph)	0/5()	0/3()	2/9(bpsE;bpsH)	0()	1131[No clonal complex](7/7)	Group_IV(cereus_sensu_stricto)	B. cereus s.s.	bcereus	1131	5986	High_Quality	4H4	Unknown	Unknown	Unknown	Unknown	Unknown	Unknown	Unknown	Unknown	Unknown	Unknown	Unknown	NA	BioSample	None (PM);None (LC)	v1.1	Mix	NRP	NRP
AS.BTDB_2022-0002896_WJCZ01000037.1.region001	BTDB_2022-0002896	23507	GCF0000534	AS.BTDB_2025-0002089_JAQFTF010000001.region001	AS.BTDB_2022-0000940_c00022_GCA_001...region001	AS.BTDB_2022-0000466_c00012_FOO_201...region001	bacillus_mibig_only_high.gbk	GCA_009646895.1	PRJNA578496	SAMN13064588	GCA_009646895.1	Not_Applicable	Not_Applicable	Not_Applicable	Not_Applicable	No_change_to_NCBI_assembly	NA	NA	NA	130	5943404	100210	334931	34.79	99.43	0	Bacillus_A	Bacillus_A_cereus	cereus s.s.(96.82853698730469)	No subspecies	frankland(96.82853698730469)	cereus(97.6941909790039)	0/3()	0/4()	3/3(nheA;nheB;nheC)	4/4(hblA;hblB;hblC;hblD)	1/1(cytK-2)	1/1(sph)	0/5()	0/3()	2/9(bpsE;bpsH)	0()	1131[No clonal complex](7/7)	Group_IV(cereus_sensu_stricto)	B. cereus s.s.	bcereus	1131	5986	High_Quality	4H4	Unknown	Unknown	Unknown	Unknown	Unknown	Unknown	Unknown	Unknown	Unknown	Unknown	Unknown	NA	BioSample	None (PM);None (LC)	v1.1	Mix	Ribosomal	Ribosomal
AS.BTDB_2022-0002896_WJCZ01000046.1.region001	BTDB_2022-0002896	50513	GCF0000602	AS.BTDB_2022-0000660_c00035_GCA_000...region001	AS.BTDB_2025-0001244_SAMN18335964_2.region005	AS.BTDB_2022-0002896_WJCZ01000046.1.region001	bacillus_mibig_only_high.gbk	GCA_009646895.1	PRJNA578496	SAMN13064588	GCA_009646895.1	Not_Applicable	Not_Applicable	Not_Applicable	Not_Applicable	No_change_to_NCBI_assembly	NA	NA	NA	130	5943404	100210	334931	34.79	99.43	0	Bacillus_A	Bacillus_A_cereus	cereus s.s.(96.82853698730469)	No subspecies	frankland(96.82853698730469)	cereus(97.6941909790039)	0/3()	0/4()	3/3(nheA;nheB;nheC)	4/4(hblA;hblB;hblC;hblD)	1/1(cytK-2)	1/1(sph)	0/5()	0/3()	2/9(bpsE;bpsH)	0()	1131[No clonal complex](7/7)	Group_IV(cereus_sensu_stricto)	B. cereus s.s.	bcereus	1131	5986	High_Quality	4H4	Unknown	Unknown	Unknown	Unknown	Unknown	Unknown	Unknown	Unknown	Unknown	Unknown	Unknown	NA	BioSample	None (PM);None (LC)	v1.1	MIBiG	NRP	NRP
AS.BTDB_2022-0002897_WJCY01000001.1.region001	BTDB_2022-0002897	65776	GCF0000602	AS.BTDB_2022-0000660_c00035_GCA_000...region001	AS.BTDB_2022-0002862_c00045_GCA_008...region001	AS.BTDB_2022-0002682_c00016_GCA_004...region001	bacillus_mibig_only_high.gbk	GCA_009646905.1	PRJNA578496	SAMN13064589	GCA_009646905.1	Not_Applicable	Not_Applicable	Not_Applicable	Not_Applicable	No_change_to_NCBI_assembly	NA	NA	NA	135	6342000	166112	769553	34.75	99.43	1.61	Bacillus_A	Bacillus_A_thuringiensis_S	cereus s.s.(95.86727905273438)	No subspecies	berliner(96.50286865234375)	thuringiensis(96.20365142822266)	0/3()	0/4()	3/3(nheA;nheB;nheC)	4/4(hblA;hblB;hblC;hblD)	1/1(cytK-2)	1/1(sph)	0/5()	0/3()	1/9(bpsE)	16(Cry10A-like;Cry10Aa2;Cry10Aa3/Cry10Aa4;Cry11Aa-like;Cry11Aa1/Cry11Aa3/Cry11Aa4;Cry11Aa2;Cry4A-like;Cry4Ba-like;Cry4Ba1/Cry4Ba5;Cry60Aa2/Cry60Aa3;Cry60Ba2/Cry60Ba3;Cyt1Aa-like;Cyt1Aa8;Cyt1Ca1;Cyt2Ba1/Cyt2Ba10/Cyt2Ba11/Cyt2Ba12/Cyt2Ba7/Cyt2Ba9;Cyt2Ba5/Cyt2Ba6)	16[ST-23 complex](7/7)	Group_IV(cereus_sensu_stricto)	B. cereus s.s. biovar Thuringiensis; B. Thuringiensis	bcereus	16	6501	High_Quality	4H5	Unknown	Unknown	Unknown	Unknown	Unknown	Unknown	Unknown	Unknown	Unknown	Unknown	Unknown	NA	BioSample	None (PM);None (LC)	v1.1	MIBiG	NRP	NRP
AS.BTDB_2022-0002897_WJCY01000001.1.region002	BTDB_2022-0002897	47158	GCF0000586	AS.BTDB_2022-0003275_CP066187.1.region006	AS.BTDB_2022-0000574_c00014_GCA_000...region003	AS.BTDB_2022-0000574_c00014_GCA_000...region003	bacillus_mibig_only_high.gbk	GCA_009646905.1	PRJNA578496	SAMN13064589	GCA_009646905.1	Not_Applicable	Not_Applicable	Not_Applicable	Not_Applicable	No_change_to_NCBI_assembly	NA	NA	NA	135	6342000	166112	769553	34.75	99.43	1.61	Bacillus_A	Bacillus_A_thuringiensis_S	cereus s.s.(95.86727905273438)	No subspecies	berliner(96.50286865234375)	thuringiensis(96.20365142822266)	0/3()	0/4()	3/3(nheA;nheB;nheC)	4/4(hblA;hblB;hblC;hblD)	1/1(cytK-2)	1/1(sph)	0/5()	0/3()	1/9(bpsE)	16(Cry10A-like;Cry10Aa2;Cry10Aa3/Cry10Aa4;Cry11Aa-like;Cry11Aa1/Cry11Aa3/Cry11Aa4;Cry11Aa2;Cry4A-like;Cry4Ba-like;Cry4Ba1/Cry4Ba5;Cry60Aa2/Cry60Aa3;Cry60Ba2/Cry60Ba3;Cyt1Aa-like;Cyt1Aa8;Cyt1Ca1;Cyt2Ba1/Cyt2Ba10/Cyt2Ba11/Cyt2Ba12/Cyt2Ba7/Cyt2Ba9;Cyt2Ba5/Cyt2Ba6)	16[ST-23 complex](7/7)	Group_IV(cereus_sensu_stricto)	B. cereus s.s. biovar Thuringiensis; B. Thuringiensis	bcereus	16	6501	High_Quality	4H5	Unknown	Unknown	Unknown	Unknown	Unknown	Unknown	Unknown	Unknown	Unknown	Unknown	Unknown	NA	BioSample	None (PM);None (LC)	v1.1	Mix	NRP	NRP
AS.BTDB_2022-0002897_WJCY01000001.1.region003	BTDB_2022-0002897	13708	GCF0000364	BTDB_2025-0001412.1.clustersSAMN22842844-SRR16706344_00035_cluster_1	AS.BTDB_2025-0000792_c00001_SAMN145...region009	BTDB_2022-0000606.2.clustersCP003752.1_cluster_11	bacillus_mibig_only_high.gbk	GCA_009646905.1	PRJNA578496	SAMN13064589	GCA_009646905.1	Not_Applicable	Not_Applicable	Not_Applicable	Not_Applicable	No_change_to_NCBI_assembly	NA	NA	NA	135	6342000	166112	769553	34.75	99.43	1.61	Bacillus_A	Bacillus_A_thuringiensis_S	cereus s.s.(95.86727905273438)	No subspecies	berliner(96.50286865234375)	thuringiensis(96.20365142822266)	0/3()	0/4()	3/3(nheA;nheB;nheC)	4/4(hblA;hblB;hblC;hblD)	1/1(cytK-2)	1/1(sph)	0/5()	0/3()	1/9(bpsE)	16(Cry10A-like;Cry10Aa2;Cry10Aa3/Cry10Aa4;Cry11Aa-like;Cry11Aa1/Cry11Aa3/Cry11Aa4;Cry11Aa2;Cry4A-like;Cry4Ba-like;Cry4Ba1/Cry4Ba5;Cry60Aa2/Cry60Aa3;Cry60Ba2/Cry60Ba3;Cyt1Aa-like;Cyt1Aa8;Cyt1Ca1;Cyt2Ba1/Cyt2Ba10/Cyt2Ba11/Cyt2Ba12/Cyt2Ba7/Cyt2Ba9;Cyt2Ba5/Cyt2Ba6)	16[ST-23 complex](7/7)	Group_IV(cereus_sensu_stricto)	B. cereus s.s. biovar Thuringiensis; B. Thuringiensis	bcereus	16	6501	High_Quality	4H5	Unknown	Unknown	Unknown	Unknown	Unknown	Unknown	Unknown	Unknown	Unknown	Unknown	Unknown	NA	BioSample	None (PM);None (LC)	v1.1	MIBiG	Others	Others
AS.BTDB_2022-0002897_WJCY01000004.1.region001	BTDB_2022-0002897	47044	GCF0000532	AS.BTDB_2025-0001221_SAMN18335939_1.region003	AS.BTDB_2025-0001610_JAOPOV010000016.region001	AS.BTDB_2022-0000608_CP003763.1.region009	bacillus_mibig_only_high.gbk	GCA_009646905.1	PRJNA578496	SAMN13064589	GCA_009646905.1	Not_Applicable	Not_Applicable	Not_Applicable	Not_Applicable	No_change_to_NCBI_assembly	NA	NA	NA	135	6342000	166112	769553	34.75	99.43	1.61	Bacillus_A	Bacillus_A_thuringiensis_S	cereus s.s.(95.86727905273438)	No subspecies	berliner(96.50286865234375)	thuringiensis(96.20365142822266)	0/3()	0/4()	3/3(nheA;nheB;nheC)	4/4(hblA;hblB;hblC;hblD)	1/1(cytK-2)	1/1(sph)	0/5()	0/3()	1/9(bpsE)	16(Cry10A-like;Cry10Aa2;Cry10Aa3/Cry10Aa4;Cry11Aa-like;Cry11Aa1/Cry11Aa3/Cry11Aa4;Cry11Aa2;Cry4A-like;Cry4Ba-like;Cry4Ba1/Cry4Ba5;Cry60Aa2/Cry60Aa3;Cry60Ba2/Cry60Ba3;Cyt1Aa-like;Cyt1Aa8;Cyt1Ca1;Cyt2Ba1/Cyt2Ba10/Cyt2Ba11/Cyt2Ba12/Cyt2Ba7/Cyt2Ba9;Cyt2Ba5/Cyt2Ba6)	16[ST-23 complex](7/7)	Group_IV(cereus_sensu_stricto)	B. cereus s.s. biovar Thuringiensis; B. Thuringiensis	bcereus	16	6501	High_Quality	4H5	Unknown	Unknown	Unknown	Unknown	Unknown	Unknown	Unknown	Unknown	Unknown	Unknown	Unknown	NA	BioSample	None (PM);None (LC)	v1.1	Mix	NRP	NRP
AS.BTDB_2022-0002897_WJCY01000004.1.region002	BTDB_2022-0002897	10261	GCF0000577	BTDB_2022-0002327.2.clustersGCA_002577405.1_Contig_70_cluster_1	AS.BTDB_2022-0003588_JAKUFQ010000006.region002	AS.BTDB_2022-0000608_CP003763.1.region008	bacillus_mibig_only_high.gbk	GCA_009646905.1	PRJNA578496	SAMN13064589	GCA_009646905.1	Not_Applicable	Not_Applicable	Not_Applicable	Not_Applicable	No_change_to_NCBI_assembly	NA	NA	NA	135	6342000	166112	769553	34.75	99.43	1.61	Bacillus_A	Bacillus_A_thuringiensis_S	cereus s.s.(95.86727905273438)	No subspecies	berliner(96.50286865234375)	thuringiensis(96.20365142822266)	0/3()	0/4()	3/3(nheA;nheB;nheC)	4/4(hblA;hblB;hblC;hblD)	1/1(cytK-2)	1/1(sph)	0/5()	0/3()	1/9(bpsE)	16(Cry10A-like;Cry10Aa2;Cry10Aa3/Cry10Aa4;Cry11Aa-like;Cry11Aa1/Cry11Aa3/Cry11Aa4;Cry11Aa2;Cry4A-like;Cry4Ba-like;Cry4Ba1/Cry4Ba5;Cry60Aa2/Cry60Aa3;Cry60Ba2/Cry60Ba3;Cyt1Aa-like;Cyt1Aa8;Cyt1Ca1;Cyt2Ba1/Cyt2Ba10/Cyt2Ba11/Cyt2Ba12/Cyt2Ba7/Cyt2Ba9;Cyt2Ba5/Cyt2Ba6)	16[ST-23 complex](7/7)	Group_IV(cereus_sensu_stricto)	B. cereus s.s. biovar Thuringiensis; B. Thuringiensis	bcereus	16	6501	High_Quality	4H5	Unknown	Unknown	Unknown	Unknown	Unknown	Unknown	Unknown	Unknown	Unknown	Unknown	Unknown	NA	BioSample	None (PM);None (LC)	v1.1	Mix	Ribosomal	Ribosomal
AS.BTDB_2022-0002897_WJCY01000007.1.region001	BTDB_2022-0002897	21863	GCF0001105	BTDB_2022-0000021.2.clustersDRX057099_00002_cluster_2	AS.BTDB_2022-0001704_c00125_GCA_002...region001	AS.BTDB_2022-0000016_DRX057094_00015.region001	bacillus_mibig_only_high.gbk	GCA_009646905.1	PRJNA578496	SAMN13064589	GCA_009646905.1	Not_Applicable	Not_Applicable	Not_Applicable	Not_Applicable	No_change_to_NCBI_assembly	NA	NA	NA	135	6342000	166112	769553	34.75	99.43	1.61	Bacillus_A	Bacillus_A_thuringiensis_S	cereus s.s.(95.86727905273438)	No subspecies	berliner(96.50286865234375)	thuringiensis(96.20365142822266)	0/3()	0/4()	3/3(nheA;nheB;nheC)	4/4(hblA;hblB;hblC;hblD)	1/1(cytK-2)	1/1(sph)	0/5()	0/3()	1/9(bpsE)	16(Cry10A-like;Cry10Aa2;Cry10Aa3/Cry10Aa4;Cry11Aa-like;Cry11Aa1/Cry11Aa3/Cry11Aa4;Cry11Aa2;Cry4A-like;Cry4Ba-like;Cry4Ba1/Cry4Ba5;Cry60Aa2/Cry60Aa3;Cry60Ba2/Cry60Ba3;Cyt1Aa-like;Cyt1Aa8;Cyt1Ca1;Cyt2Ba1/Cyt2Ba10/Cyt2Ba11/Cyt2Ba12/Cyt2Ba7/Cyt2Ba9;Cyt2Ba5/Cyt2Ba6)	16[ST-23 complex](7/7)	Group_IV(cereus_sensu_stricto)	B. cereus s.s. biovar Thuringiensis; B. Thuringiensis	bcereus	16	6501	High_Quality	4H5	Unknown	Unknown	Unknown	Unknown	Unknown	Unknown	Unknown	Unknown	Unknown	Unknown	Unknown	NA	BioSample	None (PM);None (LC)	v1.1	Mix	Terpene	Terpene
AS.BTDB_2022-0002897_WJCY01000010.1.region001	BTDB_2022-0002897	123459	GCF0000947	AS.BTDB_2022-0002824_c00072_GCA_008...region001	AS.BTDB_2022-0002824_c00072_GCA_008...region001	AS.BTDB_2022-0002681_c00125_GCA_004...region002	bacillus_mibig_only_high.gbk	GCA_009646905.1	PRJNA578496	SAMN13064589	GCA_009646905.1	Not_Applicable	Not_Applicable	Not_Applicable	Not_Applicable	No_change_to_NCBI_assembly	NA	NA	NA	135	6342000	166112	769553	34.75	99.43	1.61	Bacillus_A	Bacillus_A_thuringiensis_S	cereus s.s.(95.86727905273438)	No subspecies	berliner(96.50286865234375)	thuringiensis(96.20365142822266)	0/3()	0/4()	3/3(nheA;nheB;nheC)	4/4(hblA;hblB;hblC;hblD)	1/1(cytK-2)	1/1(sph)	0/5()	0/3()	1/9(bpsE)	16(Cry10A-like;Cry10Aa2;Cry10Aa3/Cry10Aa4;Cry11Aa-like;Cry11Aa1/Cry11Aa3/Cry11Aa4;Cry11Aa2;Cry4A-like;Cry4Ba-like;Cry4Ba1/Cry4Ba5;Cry60Aa2/Cry60Aa3;Cry60Ba2/Cry60Ba3;Cyt1Aa-like;Cyt1Aa8;Cyt1Ca1;Cyt2Ba1/Cyt2Ba10/Cyt2Ba11/Cyt2Ba12/Cyt2Ba7/Cyt2Ba9;Cyt2Ba5/Cyt2Ba6)	16[ST-23 complex](7/7)	Group_IV(cereus_sensu_stricto)	B. cereus s.s. biovar Thuringiensis; B. Thuringiensis	bcereus	16	6501	High_Quality	4H5	Unknown	Unknown	Unknown	Unknown	Unknown	Unknown	Unknown	Unknown	Unknown	Unknown	Unknown	NA	BioSample	None (PM);None (LC)	v1.1	Mix	Others	Others
AS.BTDB_2022-0002897_WJCY01000015.1.region001	BTDB_2022-0002897	43582	GCF0000413	AS.BTDB_2022-0002214_c00006_GCA_002...region001	AS.BTDB_2022-0000045_DRX150697_00002.region001	AS.BTDB_2022-0000531_c00013_GCA_000...region001	bacillus_mibig_only_high.gbk	GCA_009646905.1	PRJNA578496	SAMN13064589	GCA_009646905.1	Not_Applicable	Not_Applicable	Not_Applicable	Not_Applicable	No_change_to_NCBI_assembly	NA	NA	NA	135	6342000	166112	769553	34.75	99.43	1.61	Bacillus_A	Bacillus_A_thuringiensis_S	cereus s.s.(95.86727905273438)	No subspecies	berliner(96.50286865234375)	thuringiensis(96.20365142822266)	0/3()	0/4()	3/3(nheA;nheB;nheC)	4/4(hblA;hblB;hblC;hblD)	1/1(cytK-2)	1/1(sph)	0/5()	0/3()	1/9(bpsE)	16(Cry10A-like;Cry10Aa2;Cry10Aa3/Cry10Aa4;Cry11Aa-like;Cry11Aa1/Cry11Aa3/Cry11Aa4;Cry11Aa2;Cry4A-like;Cry4Ba-like;Cry4Ba1/Cry4Ba5;Cry60Aa2/Cry60Aa3;Cry60Ba2/Cry60Ba3;Cyt1Aa-like;Cyt1Aa8;Cyt1Ca1;Cyt2Ba1/Cyt2Ba10/Cyt2Ba11/Cyt2Ba12/Cyt2Ba7/Cyt2Ba9;Cyt2Ba5/Cyt2Ba6)	16[ST-23 complex](7/7)	Group_IV(cereus_sensu_stricto)	B. cereus s.s. biovar Thuringiensis; B. Thuringiensis	bcereus	16	6501	High_Quality	4H5	Unknown	Unknown	Unknown	Unknown	Unknown	Unknown	Unknown	Unknown	Unknown	Unknown	Unknown	NA	BioSample	None (PM);None (LC)	v1.1	MIBiG	NRP	NRP
AS.BTDB_2022-0002897_WJCY01000018.1.region001	BTDB_2022-0002897	25239	GCF0000605	AS.BTDB_2025-0000011_barcode11_00022.region001	AS.BTDB_2022-0000022_DRX057100_00002.region002	AS.BTDB_2022-0000608_CP003763.1.region006	bacillus_mibig_only_high.gbk	GCA_009646905.1	PRJNA578496	SAMN13064589	GCA_009646905.1	Not_Applicable	Not_Applicable	Not_Applicable	Not_Applicable	No_change_to_NCBI_assembly	NA	NA	NA	135	6342000	166112	769553	34.75	99.43	1.61	Bacillus_A	Bacillus_A_thuringiensis_S	cereus s.s.(95.86727905273438)	No subspecies	berliner(96.50286865234375)	thuringiensis(96.20365142822266)	0/3()	0/4()	3/3(nheA;nheB;nheC)	4/4(hblA;hblB;hblC;hblD)	1/1(cytK-2)	1/1(sph)	0/5()	0/3()	1/9(bpsE)	16(Cry10A-like;Cry10Aa2;Cry10Aa3/Cry10Aa4;Cry11Aa-like;Cry11Aa1/Cry11Aa3/Cry11Aa4;Cry11Aa2;Cry4A-like;Cry4Ba-like;Cry4Ba1/Cry4Ba5;Cry60Aa2/Cry60Aa3;Cry60Ba2/Cry60Ba3;Cyt1Aa-like;Cyt1Aa8;Cyt1Ca1;Cyt2Ba1/Cyt2Ba10/Cyt2Ba11/Cyt2Ba12/Cyt2Ba7/Cyt2Ba9;Cyt2Ba5/Cyt2Ba6)	16[ST-23 complex](7/7)	Group_IV(cereus_sensu_stricto)	B. cereus s.s. biovar Thuringiensis; B. Thuringiensis	bcereus	16	6501	High_Quality	4H5	Unknown	Unknown	Unknown	Unknown	Unknown	Unknown	Unknown	Unknown	Unknown	Unknown	Unknown	NA	BioSample	None (PM);None (LC)	v1.1	Mix	Others	Others
AS.BTDB_2022-0002897_WJCY01000018.1.region002	BTDB_2022-0002897	10330	GCF0000559	AS.BTDB_2025-0001226_c00041_SAMN183...region001	AS.BTDB_2022-0001197_c00057_GCA_002...region001	AS.BTDB_2024-0000082_contig00009.region002	bacillus_mibig_only_high.gbk	GCA_009646905.1	PRJNA578496	SAMN13064589	GCA_009646905.1	Not_Applicable	Not_Applicable	Not_Applicable	Not_Applicable	No_change_to_NCBI_assembly	NA	NA	NA	135	6342000	166112	769553	34.75	99.43	1.61	Bacillus_A	Bacillus_A_thuringiensis_S	cereus s.s.(95.86727905273438)	No subspecies	berliner(96.50286865234375)	thuringiensis(96.20365142822266)	0/3()	0/4()	3/3(nheA;nheB;nheC)	4/4(hblA;hblB;hblC;hblD)	1/1(cytK-2)	1/1(sph)	0/5()	0/3()	1/9(bpsE)	16(Cry10A-like;Cry10Aa2;Cry10Aa3/Cry10Aa4;Cry11Aa-like;Cry11Aa1/Cry11Aa3/Cry11Aa4;Cry11Aa2;Cry4A-like;Cry4Ba-like;Cry4Ba1/Cry4Ba5;Cry60Aa2/Cry60Aa3;Cry60Ba2/Cry60Ba3;Cyt1Aa-like;Cyt1Aa8;Cyt1Ca1;Cyt2Ba1/Cyt2Ba10/Cyt2Ba11/Cyt2Ba12/Cyt2Ba7/Cyt2Ba9;Cyt2Ba5/Cyt2Ba6)	16[ST-23 complex](7/7)	Group_IV(cereus_sensu_stricto)	B. cereus s.s. biovar Thuringiensis; B. Thuringiensis	bcereus	16	6501	High_Quality	4H5	Unknown	Unknown	Unknown	Unknown	Unknown	Unknown	Unknown	Unknown	Unknown	Unknown	Unknown	NA	BioSample	None (PM);None (LC)	v1.1	Mix	Ribosomal	Ribosomal
AS.BTDB_2022-0002897_WJCY01000026.1.region001	BTDB_2022-0002897	17970	GCF0000687	AS.BTDB_2022-0000574_c00017_GCA_000...region001	AS.BTDB_2022-0005744_c00012_SRX5279...region001	AS.BTDB_2022-0002681_c00007_GCA_004...region001	bacillus_mibig_only_high.gbk	GCA_009646905.1	PRJNA578496	SAMN13064589	GCA_009646905.1	Not_Applicable	Not_Applicable	Not_Applicable	Not_Applicable	No_change_to_NCBI_assembly	NA	NA	NA	135	6342000	166112	769553	34.75	99.43	1.61	Bacillus_A	Bacillus_A_thuringiensis_S	cereus s.s.(95.86727905273438)	No subspecies	berliner(96.50286865234375)	thuringiensis(96.20365142822266)	0/3()	0/4()	3/3(nheA;nheB;nheC)	4/4(hblA;hblB;hblC;hblD)	1/1(cytK-2)	1/1(sph)	0/5()	0/3()	1/9(bpsE)	16(Cry10A-like;Cry10Aa2;Cry10Aa3/Cry10Aa4;Cry11Aa-like;Cry11Aa1/Cry11Aa3/Cry11Aa4;Cry11Aa2;Cry4A-like;Cry4Ba-like;Cry4Ba1/Cry4Ba5;Cry60Aa2/Cry60Aa3;Cry60Ba2/Cry60Ba3;Cyt1Aa-like;Cyt1Aa8;Cyt1Ca1;Cyt2Ba1/Cyt2Ba10/Cyt2Ba11/Cyt2Ba12/Cyt2Ba7/Cyt2Ba9;Cyt2Ba5/Cyt2Ba6)	16[ST-23 complex](7/7)	Group_IV(cereus_sensu_stricto)	B. cereus s.s. biovar Thuringiensis; B. Thuringiensis	bcereus	16	6501	High_Quality	4H5	Unknown	Unknown	Unknown	Unknown	Unknown	Unknown	Unknown	Unknown	Unknown	Unknown	Unknown	NA	BioSample	None (PM);None (LC)	v1.1	Mix	Ribosomal	Ribosomal
AS.BTDB_2022-0002897_WJCY01000032.1.region001	BTDB_2022-0002897	13087	GCF0000907	AS.BTDB_2022-0003823_c00002_PS01866...region001	AS.BTDB_2022-0000608_CP003766.1.region002	AS.BTDB_2022-0000608_CP003766.1.region002	bacillus_mibig_only_high.gbk	GCA_009646905.1	PRJNA578496	SAMN13064589	GCA_009646905.1	Not_Applicable	Not_Applicable	Not_Applicable	Not_Applicable	No_change_to_NCBI_assembly	NA	NA	NA	135	6342000	166112	769553	34.75	99.43	1.61	Bacillus_A	Bacillus_A_thuringiensis_S	cereus s.s.(95.86727905273438)	No subspecies	berliner(96.50286865234375)	thuringiensis(96.20365142822266)	0/3()	0/4()	3/3(nheA;nheB;nheC)	4/4(hblA;hblB;hblC;hblD)	1/1(cytK-2)	1/1(sph)	0/5()	0/3()	1/9(bpsE)	16(Cry10A-like;Cry10Aa2;Cry10Aa3/Cry10Aa4;Cry11Aa-like;Cry11Aa1/Cry11Aa3/Cry11Aa4;Cry11Aa2;Cry4A-like;Cry4Ba-like;Cry4Ba1/Cry4Ba5;Cry60Aa2/Cry60Aa3;Cry60Ba2/Cry60Ba3;Cyt1Aa-like;Cyt1Aa8;Cyt1Ca1;Cyt2Ba1/Cyt2Ba10/Cyt2Ba11/Cyt2Ba12/Cyt2Ba7/Cyt2Ba9;Cyt2Ba5/Cyt2Ba6)	16[ST-23 complex](7/7)	Group_IV(cereus_sensu_stricto)	B. cereus s.s. biovar Thuringiensis; B. Thuringiensis	bcereus	16	6501	High_Quality	4H5	Unknown	Unknown	Unknown	Unknown	Unknown	Unknown	Unknown	Unknown	Unknown	Unknown	Unknown	NA	BioSample	None (PM);None (LC)	v1.1	Mix	Ribosomal	Ribosomal
AS.BTDB_2022-0002897_WJCY01000034.1.region001	BTDB_2022-0002897	23507	GCF0000534	AS.BTDB_2025-0002089_JAQFTF010000001.region001	AS.BTDB_2022-0000608_CP003763.1.region002	AS.BTDB_2022-0000608_CP003763.1.region002	bacillus_mibig_only_high.gbk	GCA_009646905.1	PRJNA578496	SAMN13064589	GCA_009646905.1	Not_Applicable	Not_Applicable	Not_Applicable	Not_Applicable	No_change_to_NCBI_assembly	NA	NA	NA	135	6342000	166112	769553	34.75	99.43	1.61	Bacillus_A	Bacillus_A_thuringiensis_S	cereus s.s.(95.86727905273438)	No subspecies	berliner(96.50286865234375)	thuringiensis(96.20365142822266)	0/3()	0/4()	3/3(nheA;nheB;nheC)	4/4(hblA;hblB;hblC;hblD)	1/1(cytK-2)	1/1(sph)	0/5()	0/3()	1/9(bpsE)	16(Cry10A-like;Cry10Aa2;Cry10Aa3/Cry10Aa4;Cry11Aa-like;Cry11Aa1/Cry11Aa3/Cry11Aa4;Cry11Aa2;Cry4A-like;Cry4Ba-like;Cry4Ba1/Cry4Ba5;Cry60Aa2/Cry60Aa3;Cry60Ba2/Cry60Ba3;Cyt1Aa-like;Cyt1Aa8;Cyt1Ca1;Cyt2Ba1/Cyt2Ba10/Cyt2Ba11/Cyt2Ba12/Cyt2Ba7/Cyt2Ba9;Cyt2Ba5/Cyt2Ba6)	16[ST-23 complex](7/7)	Group_IV(cereus_sensu_stricto)	B. cereus s.s. biovar Thuringiensis; B. Thuringiensis	bcereus	16	6501	High_Quality	4H5	Unknown	Unknown	Unknown	Unknown	Unknown	Unknown	Unknown	Unknown	Unknown	Unknown	Unknown	NA	BioSample	None (PM);None (LC)	v1.1	Mix	Ribosomal	Ribosomal
AS.BTDB_2022-0002897_WJCY01000060.1.region001	BTDB_2022-0002897	6733	GCF0000882	BTDB_2025-0004061.1.clustersSAMN40627003-SRR28469917_00020_cluster_1	BTDB_2025-0003074.1.clustersSAMN33794232-SRR23885957_00029_cluster_1	AS.BTDB_2022-0000862_LFXM01000029.1.region001	bacillus_mibig_only_high.gbk	GCA_009646905.1	PRJNA578496	SAMN13064589	GCA_009646905.1	Not_Applicable	Not_Applicable	Not_Applicable	Not_Applicable	No_change_to_NCBI_assembly	NA	NA	NA	135	6342000	166112	769553	34.75	99.43	1.61	Bacillus_A	Bacillus_A_thuringiensis_S	cereus s.s.(95.86727905273438)	No subspecies	berliner(96.50286865234375)	thuringiensis(96.20365142822266)	0/3()	0/4()	3/3(nheA;nheB;nheC)	4/4(hblA;hblB;hblC;hblD)	1/1(cytK-2)	1/1(sph)	0/5()	0/3()	1/9(bpsE)	16(Cry10A-like;Cry10Aa2;Cry10Aa3/Cry10Aa4;Cry11Aa-like;Cry11Aa1/Cry11Aa3/Cry11Aa4;Cry11Aa2;Cry4A-like;Cry4Ba-like;Cry4Ba1/Cry4Ba5;Cry60Aa2/Cry60Aa3;Cry60Ba2/Cry60Ba3;Cyt1Aa-like;Cyt1Aa8;Cyt1Ca1;Cyt2Ba1/Cyt2Ba10/Cyt2Ba11/Cyt2Ba12/Cyt2Ba7/Cyt2Ba9;Cyt2Ba5/Cyt2Ba6)	16[ST-23 complex](7/7)	Group_IV(cereus_sensu_stricto)	B. cereus s.s. biovar Thuringiensis; B. Thuringiensis	bcereus	16	6501	High_Quality	4H5	Unknown	Unknown	Unknown	Unknown	Unknown	Unknown	Unknown	Unknown	Unknown	Unknown	Unknown	NA	BioSample	None (PM);None (LC)	v1.1	Mix	Ribosomal	Ribosomal
AS.BTDB_2022-0002897_WJCY01000076.1.region001	BTDB_2022-0002897	4823	GCF0000544	AS.BTDB_2025-0002124_JAQFRW010000020.region001	AS.BTDB_2025-0002461_c00017_SAMN329...region001	AS.BTDB_2022-0000586_c00060_GCA_000...region001	bacillus_mibig_only_high.gbk	GCA_009646905.1	PRJNA578496	SAMN13064589	GCA_009646905.1	Not_Applicable	Not_Applicable	Not_Applicable	Not_Applicable	No_change_to_NCBI_assembly	NA	NA	NA	135	6342000	166112	769553	34.75	99.43	1.61	Bacillus_A	Bacillus_A_thuringiensis_S	cereus s.s.(95.86727905273438)	No subspecies	berliner(96.50286865234375)	thuringiensis(96.20365142822266)	0/3()	0/4()	3/3(nheA;nheB;nheC)	4/4(hblA;hblB;hblC;hblD)	1/1(cytK-2)	1/1(sph)	0/5()	0/3()	1/9(bpsE)	16(Cry10A-like;Cry10Aa2;Cry10Aa3/Cry10Aa4;Cry11Aa-like;Cry11Aa1/Cry11Aa3/Cry11Aa4;Cry11Aa2;Cry4A-like;Cry4Ba-like;Cry4Ba1/Cry4Ba5;Cry60Aa2/Cry60Aa3;Cry60Ba2/Cry60Ba3;Cyt1Aa-like;Cyt1Aa8;Cyt1Ca1;Cyt2Ba1/Cyt2Ba10/Cyt2Ba11/Cyt2Ba12/Cyt2Ba7/Cyt2Ba9;Cyt2Ba5/Cyt2Ba6)	16[ST-23 complex](7/7)	Group_IV(cereus_sensu_stricto)	B. cereus s.s. biovar Thuringiensis; B. Thuringiensis	bcereus	16	6501	High_Quality	4H5	Unknown	Unknown	Unknown	Unknown	Unknown	Unknown	Unknown	Unknown	Unknown	Unknown	Unknown	NA	BioSample	None (PM);None (LC)	v1.1	Mix	Ribosomal	Ribosomal
AS.BTDB_2022-0002898_WJDB01000005.1.region001	BTDB_2022-0002898	13708	GCF0000364	BTDB_2025-0001412.1.clustersSAMN22842844-SRR16706344_00035_cluster_1	BTDB_2025-0003473.1.clustersSAMN36379299-GCA_031157435.1_Contig_13_cluster_3	AS.BTDB_2022-0001326_c00054_GCA_002...region001	bacillus_mibig_only_high.gbk	GCA_009646925.1	PRJNA578496	SAMN13064586	GCA_009646925.1	Not_Applicable	Not_Applicable	Not_Applicable	Not_Applicable	No_change_to_NCBI_assembly	NA	NA	NA	269	6042550	52752	360738	35	99.43	0.1	Bacillus_A	Bacillus_A_bombysepticus	cereus s.s.(98.75639343261719)	No subspecies	frankland(98.75639343261719)	cereus(96.89710998535156)	0/3()	0/4()	3/3(nheA;nheB;nheC)	4/4(hblA;hblB;hblC;hblD)	1/1(cytK-2)	1/1(sph)	0/5()	0/3()	1/9(bpsE)	19(Cry1Aa24;Cry1Bd1;Cry1Ca10;Cry1Ca11;Cry1Ca2;Cry1Cb-like;Cry1Cb1;Cry1Cb2;Cry1Db1/Cry1Db2;Cry1Ga1;Cry1Gb2;Cry1H-like;Cry1I-like;Cry1Ib3;Cry2Ac12;Cry2Ac3;Vip1Ac1;Vip2Ae3;Vip3Aa53)	25[ST-8 complex](7/7)	Group_IV(cereus_sensu_stricto)	B. cereus s.s. biovar Thuringiensis; B. Thuringiensis	bcereus	25	6235	High_Quality	4G3	Unknown	Unknown	Unknown	Unknown	Unknown	Unknown	Unknown	Unknown	Unknown	Unknown	Unknown	NA	BioSample	None (PM);None (LC)	v1.1	MIBiG	Others	Others
AS.BTDB_2022-0002898_WJDB01000019.1.region001	BTDB_2022-0002898	8855	GCF0000559	AS.BTDB_2025-0001226_c00041_SAMN183...region001	AS.BTDB_2022-0001993_c00037_GCA_002...region001	AS.BTDB_2022-0001152_c00078_GCA_002...region002	bacillus_mibig_only_high.gbk	GCA_009646925.1	PRJNA578496	SAMN13064586	GCA_009646925.1	Not_Applicable	Not_Applicable	Not_Applicable	Not_Applicable	No_change_to_NCBI_assembly	NA	NA	NA	269	6042550	52752	360738	35	99.43	0.1	Bacillus_A	Bacillus_A_bombysepticus	cereus s.s.(98.75639343261719)	No subspecies	frankland(98.75639343261719)	cereus(96.89710998535156)	0/3()	0/4()	3/3(nheA;nheB;nheC)	4/4(hblA;hblB;hblC;hblD)	1/1(cytK-2)	1/1(sph)	0/5()	0/3()	1/9(bpsE)	19(Cry1Aa24;Cry1Bd1;Cry1Ca10;Cry1Ca11;Cry1Ca2;Cry1Cb-like;Cry1Cb1;Cry1Cb2;Cry1Db1/Cry1Db2;Cry1Ga1;Cry1Gb2;Cry1H-like;Cry1I-like;Cry1Ib3;Cry2Ac12;Cry2Ac3;Vip1Ac1;Vip2Ae3;Vip3Aa53)	25[ST-8 complex](7/7)	Group_IV(cereus_sensu_stricto)	B. cereus s.s. biovar Thuringiensis; B. Thuringiensis	bcereus	25	6235	High_Quality	4G3	Unknown	Unknown	Unknown	Unknown	Unknown	Unknown	Unknown	Unknown	Unknown	Unknown	Unknown	NA	BioSample	None (PM);None (LC)	v1.1	Mix	Ribosomal	Ribosomal
AS.BTDB_2022-0002898_WJDB01000019.1.region002	BTDB_2022-0002898	25239	GCF0000605	AS.BTDB_2025-0000011_barcode11_00022.region001	AS.BTDB_2022-0000022_DRX057100_00002.region002	AS.BTDB_2022-0000599_c00025_GCA_000...region002	bacillus_mibig_only_high.gbk	GCA_009646925.1	PRJNA578496	SAMN13064586	GCA_009646925.1	Not_Applicable	Not_Applicable	Not_Applicable	Not_Applicable	No_change_to_NCBI_assembly	NA	NA	NA	269	6042550	52752	360738	35	99.43	0.1	Bacillus_A	Bacillus_A_bombysepticus	cereus s.s.(98.75639343261719)	No subspecies	frankland(98.75639343261719)	cereus(96.89710998535156)	0/3()	0/4()	3/3(nheA;nheB;nheC)	4/4(hblA;hblB;hblC;hblD)	1/1(cytK-2)	1/1(sph)	0/5()	0/3()	1/9(bpsE)	19(Cry1Aa24;Cry1Bd1;Cry1Ca10;Cry1Ca11;Cry1Ca2;Cry1Cb-like;Cry1Cb1;Cry1Cb2;Cry1Db1/Cry1Db2;Cry1Ga1;Cry1Gb2;Cry1H-like;Cry1I-like;Cry1Ib3;Cry2Ac12;Cry2Ac3;Vip1Ac1;Vip2Ae3;Vip3Aa53)	25[ST-8 complex](7/7)	Group_IV(cereus_sensu_stricto)	B. cereus s.s. biovar Thuringiensis; B. Thuringiensis	bcereus	25	6235	High_Quality	4G3	Unknown	Unknown	Unknown	Unknown	Unknown	Unknown	Unknown	Unknown	Unknown	Unknown	Unknown	NA	BioSample	None (PM);None (LC)	v1.1	Mix	Others	Others
AS.BTDB_2022-0002898_WJDB01000034.1.region001	BTDB_2022-0002898	38587	GCF0000586	AS.BTDB_2022-0003275_CP066187.1.region006	AS.BTDB_2022-0000437_ERX7006806_00015.region001	AS.BTDB_2022-0000258_ERX2274675_00017.region001	bacillus_mibig_only_high.gbk	GCA_009646925.1	PRJNA578496	SAMN13064586	GCA_009646925.1	Not_Applicable	Not_Applicable	Not_Applicable	Not_Applicable	No_change_to_NCBI_assembly	NA	NA	NA	269	6042550	52752	360738	35	99.43	0.1	Bacillus_A	Bacillus_A_bombysepticus	cereus s.s.(98.75639343261719)	No subspecies	frankland(98.75639343261719)	cereus(96.89710998535156)	0/3()	0/4()	3/3(nheA;nheB;nheC)	4/4(hblA;hblB;hblC;hblD)	1/1(cytK-2)	1/1(sph)	0/5()	0/3()	1/9(bpsE)	19(Cry1Aa24;Cry1Bd1;Cry1Ca10;Cry1Ca11;Cry1Ca2;Cry1Cb-like;Cry1Cb1;Cry1Cb2;Cry1Db1/Cry1Db2;Cry1Ga1;Cry1Gb2;Cry1H-like;Cry1I-like;Cry1Ib3;Cry2Ac12;Cry2Ac3;Vip1Ac1;Vip2Ae3;Vip3Aa53)	25[ST-8 complex](7/7)	Group_IV(cereus_sensu_stricto)	B. cereus s.s. biovar Thuringiensis; B. Thuringiensis	bcereus	25	6235	High_Quality	4G3	Unknown	Unknown	Unknown	Unknown	Unknown	Unknown	Unknown	Unknown	Unknown	Unknown	Unknown	NA	BioSample	None (PM);None (LC)	v1.1	Mix	NRP	NRP
AS.BTDB_2022-0002898_WJDB01000040.1.region001	BTDB_2022-0002898	21896	GCF0001105	BTDB_2022-0000021.2.clustersDRX057099_00002_cluster_2	AS.BTDB_2022-0002002_c00009_GCA_002...region001	AS.BTDB_2022-0000050_DRX205302_00009.region001	bacillus_mibig_only_high.gbk	GCA_009646925.1	PRJNA578496	SAMN13064586	GCA_009646925.1	Not_Applicable	Not_Applicable	Not_Applicable	Not_Applicable	No_change_to_NCBI_assembly	NA	NA	NA	269	6042550	52752	360738	35	99.43	0.1	Bacillus_A	Bacillus_A_bombysepticus	cereus s.s.(98.75639343261719)	No subspecies	frankland(98.75639343261719)	cereus(96.89710998535156)	0/3()	0/4()	3/3(nheA;nheB;nheC)	4/4(hblA;hblB;hblC;hblD)	1/1(cytK-2)	1/1(sph)	0/5()	0/3()	1/9(bpsE)	19(Cry1Aa24;Cry1Bd1;Cry1Ca10;Cry1Ca11;Cry1Ca2;Cry1Cb-like;Cry1Cb1;Cry1Cb2;Cry1Db1/Cry1Db2;Cry1Ga1;Cry1Gb2;Cry1H-like;Cry1I-like;Cry1Ib3;Cry2Ac12;Cry2Ac3;Vip1Ac1;Vip2Ae3;Vip3Aa53)	25[ST-8 complex](7/7)	Group_IV(cereus_sensu_stricto)	B. cereus s.s. biovar Thuringiensis; B. Thuringiensis	bcereus	25	6235	High_Quality	4G3	Unknown	Unknown	Unknown	Unknown	Unknown	Unknown	Unknown	Unknown	Unknown	Unknown	Unknown	NA	BioSample	None (PM);None (LC)	v1.1	Mix	Terpene	Terpene
AS.BTDB_2022-0002898_WJDB01000047.1.region001	BTDB_2022-0002898	41319	GCF0000602	AS.BTDB_2022-0000660_c00035_GCA_000...region001	AS.BTDB_2025-0002946_c00056_SAMN337...region001	AS.BTDB_2022-0001111_NFCH01000102.1.region001	bacillus_mibig_only_high.gbk	GCA_009646925.1	PRJNA578496	SAMN13064586	GCA_009646925.1	Not_Applicable	Not_Applicable	Not_Applicable	Not_Applicable	No_change_to_NCBI_assembly	NA	NA	NA	269	6042550	52752	360738	35	99.43	0.1	Bacillus_A	Bacillus_A_bombysepticus	cereus s.s.(98.75639343261719)	No subspecies	frankland(98.75639343261719)	cereus(96.89710998535156)	0/3()	0/4()	3/3(nheA;nheB;nheC)	4/4(hblA;hblB;hblC;hblD)	1/1(cytK-2)	1/1(sph)	0/5()	0/3()	1/9(bpsE)	19(Cry1Aa24;Cry1Bd1;Cry1Ca10;Cry1Ca11;Cry1Ca2;Cry1Cb-like;Cry1Cb1;Cry1Cb2;Cry1Db1/Cry1Db2;Cry1Ga1;Cry1Gb2;Cry1H-like;Cry1I-like;Cry1Ib3;Cry2Ac12;Cry2Ac3;Vip1Ac1;Vip2Ae3;Vip3Aa53)	25[ST-8 complex](7/7)	Group_IV(cereus_sensu_stricto)	B. cereus s.s. biovar Thuringiensis; B. Thuringiensis	bcereus	25	6235	High_Quality	4G3	Unknown	Unknown	Unknown	Unknown	Unknown	Unknown	Unknown	Unknown	Unknown	Unknown	Unknown	NA	BioSample	None (PM);None (LC)	v1.1	MIBiG	NRP	NRP
AS.BTDB_2022-0002898_WJDB01000052.1.region001	BTDB_2022-0002898	27079	GCF0000413	AS.BTDB_2022-0002214_c00006_GCA_002...region001	AS.BTDB_2022-0000859_CP012483.1.region011	AS.BTDB_2022-0001111_NFCH01000070.1.region001	bacillus_mibig_only_high.gbk	GCA_009646925.1	PRJNA578496	SAMN13064586	GCA_009646925.1	Not_Applicable	Not_Applicable	Not_Applicable	Not_Applicable	No_change_to_NCBI_assembly	NA	NA	NA	269	6042550	52752	360738	35	99.43	0.1	Bacillus_A	Bacillus_A_bombysepticus	cereus s.s.(98.75639343261719)	No subspecies	frankland(98.75639343261719)	cereus(96.89710998535156)	0/3()	0/4()	3/3(nheA;nheB;nheC)	4/4(hblA;hblB;hblC;hblD)	1/1(cytK-2)	1/1(sph)	0/5()	0/3()	1/9(bpsE)	19(Cry1Aa24;Cry1Bd1;Cry1Ca10;Cry1Ca11;Cry1Ca2;Cry1Cb-like;Cry1Cb1;Cry1Cb2;Cry1Db1/Cry1Db2;Cry1Ga1;Cry1Gb2;Cry1H-like;Cry1I-like;Cry1Ib3;Cry2Ac12;Cry2Ac3;Vip1Ac1;Vip2Ae3;Vip3Aa53)	25[ST-8 complex](7/7)	Group_IV(cereus_sensu_stricto)	B. cereus s.s. biovar Thuringiensis; B. Thuringiensis	bcereus	25	6235	High_Quality	4G3	Unknown	Unknown	Unknown	Unknown	Unknown	Unknown	Unknown	Unknown	Unknown	Unknown	Unknown	NA	BioSample	None (PM);None (LC)	v1.1	MIBiG	NRP	NRP
AS.BTDB_2022-0002898_WJDB01000098.1.region001	BTDB_2022-0002898	10249	GCF0000577	BTDB_2022-0002327.2.clustersGCA_002577405.1_Contig_70_cluster_1	AS.BTDB_2025-0002129_JAQFRR010000006.region002	AS.BTDB_2022-0000258_ERX2274675_00034.region001	bacillus_mibig_only_high.gbk	GCA_009646925.1	PRJNA578496	SAMN13064586	GCA_009646925.1	Not_Applicable	Not_Applicable	Not_Applicable	Not_Applicable	No_change_to_NCBI_assembly	NA	NA	NA	269	6042550	52752	360738	35	99.43	0.1	Bacillus_A	Bacillus_A_bombysepticus	cereus s.s.(98.75639343261719)	No subspecies	frankland(98.75639343261719)	cereus(96.89710998535156)	0/3()	0/4()	3/3(nheA;nheB;nheC)	4/4(hblA;hblB;hblC;hblD)	1/1(cytK-2)	1/1(sph)	0/5()	0/3()	1/9(bpsE)	19(Cry1Aa24;Cry1Bd1;Cry1Ca10;Cry1Ca11;Cry1Ca2;Cry1Cb-like;Cry1Cb1;Cry1Cb2;Cry1Db1/Cry1Db2;Cry1Ga1;Cry1Gb2;Cry1H-like;Cry1I-like;Cry1Ib3;Cry2Ac12;Cry2Ac3;Vip1Ac1;Vip2Ae3;Vip3Aa53)	25[ST-8 complex](7/7)	Group_IV(cereus_sensu_stricto)	B. cereus s.s. biovar Thuringiensis; B. Thuringiensis	bcereus	25	6235	High_Quality	4G3	Unknown	Unknown	Unknown	Unknown	Unknown	Unknown	Unknown	Unknown	Unknown	Unknown	Unknown	NA	BioSample	None (PM);None (LC)	v1.1	Mix	Ribosomal	Ribosomal
AS.BTDB_2022-0002898_WJDB01000103.1.region001	BTDB_2022-0002898	16228	GCF0000534	AS.BTDB_2025-0002089_JAQFTF010000001.region001	AS.BTDB_2025-0004347_c00014_SAMN423...region001	AS.BTDB_2022-0000050_DRX205302_00010.region001	bacillus_mibig_only_high.gbk	GCA_009646925.1	PRJNA578496	SAMN13064586	GCA_009646925.1	Not_Applicable	Not_Applicable	Not_Applicable	Not_Applicable	No_change_to_NCBI_assembly	NA	NA	NA	269	6042550	52752	360738	35	99.43	0.1	Bacillus_A	Bacillus_A_bombysepticus	cereus s.s.(98.75639343261719)	No subspecies	frankland(98.75639343261719)	cereus(96.89710998535156)	0/3()	0/4()	3/3(nheA;nheB;nheC)	4/4(hblA;hblB;hblC;hblD)	1/1(cytK-2)	1/1(sph)	0/5()	0/3()	1/9(bpsE)	19(Cry1Aa24;Cry1Bd1;Cry1Ca10;Cry1Ca11;Cry1Ca2;Cry1Cb-like;Cry1Cb1;Cry1Cb2;Cry1Db1/Cry1Db2;Cry1Ga1;Cry1Gb2;Cry1H-like;Cry1I-like;Cry1Ib3;Cry2Ac12;Cry2Ac3;Vip1Ac1;Vip2Ae3;Vip3Aa53)	25[ST-8 complex](7/7)	Group_IV(cereus_sensu_stricto)	B. cereus s.s. biovar Thuringiensis; B. Thuringiensis	bcereus	25	6235	High_Quality	4G3	Unknown	Unknown	Unknown	Unknown	Unknown	Unknown	Unknown	Unknown	Unknown	Unknown	Unknown	NA	BioSample	None (PM);None (LC)	v1.1	Mix	Ribosomal	Ribosomal
AS.BTDB_2022-0002899_WJDA01000002.1.region001	BTDB_2022-0002899	23507	GCF0000534	AS.BTDB_2025-0002089_JAQFTF010000001.region001	AS.BTDB_2022-0002228_c00227_GCA_002...region001	AS.BTDB_2022-0000354_ERX463593_00015.region001	bacillus_mibig_only_high.gbk	GCA_009646955.1	PRJNA578496	SAMN13064587	GCA_009646955.1	Not_Applicable	Not_Applicable	Not_Applicable	Not_Applicable	No_change_to_NCBI_assembly	NA	NA	NA	88	6153134	262800	688423	34.66	99.43	0.19	Bacillus_A	Bacillus_A_bombysepticus	cereus s.s.(98.38121795654297)	No subspecies	frankland(98.38121795654297)	cereus(96.92436218261719)	0/3()	0/4()	3/3(nheA;nheB;nheC)	4/4(hblA;hblB;hblC;hblD)	1/1(cytK-2)	1/1(sph)	0/5()	0/3()	2/9(bpsE;bpsH)	4(Cry32Da1;Cyt2Aa1/Cyt2Aa2/Cyt2Aa4;Cyt2Ba5/Cyt2Ba6;Cyt2Bb1)	51[No clonal complex](7/7)	Group_IV(cereus_sensu_stricto)	B. cereus s.s. biovar Thuringiensis; B. Thuringiensis	bcereus	51	6120	High_Quality	4H3	Unknown	Unknown	Unknown	Unknown	Unknown	Unknown	Unknown	Unknown	Unknown	Unknown	Unknown	NA	BioSample	None (PM);None (LC)	v1.1	Mix	Ribosomal	Ribosomal
AS.BTDB_2022-0002899_WJDA01000004.1.region001	BTDB_2022-0002899	46174	GCF0000532	AS.BTDB_2025-0001221_SAMN18335939_1.region003	AS.BTDB_2022-0001438_c00317_GCA_002...region001	AS.BTDB_2022-0003583_JAKUFJ010000005.region001	bacillus_mibig_only_high.gbk	GCA_009646955.1	PRJNA578496	SAMN13064587	GCA_009646955.1	Not_Applicable	Not_Applicable	Not_Applicable	Not_Applicable	No_change_to_NCBI_assembly	NA	NA	NA	88	6153134	262800	688423	34.66	99.43	0.19	Bacillus_A	Bacillus_A_bombysepticus	cereus s.s.(98.38121795654297)	No subspecies	frankland(98.38121795654297)	cereus(96.92436218261719)	0/3()	0/4()	3/3(nheA;nheB;nheC)	4/4(hblA;hblB;hblC;hblD)	1/1(cytK-2)	1/1(sph)	0/5()	0/3()	2/9(bpsE;bpsH)	4(Cry32Da1;Cyt2Aa1/Cyt2Aa2/Cyt2Aa4;Cyt2Ba5/Cyt2Ba6;Cyt2Bb1)	51[No clonal complex](7/7)	Group_IV(cereus_sensu_stricto)	B. cereus s.s. biovar Thuringiensis; B. Thuringiensis	bcereus	51	6120	High_Quality	4H3	Unknown	Unknown	Unknown	Unknown	Unknown	Unknown	Unknown	Unknown	Unknown	Unknown	Unknown	NA	BioSample	None (PM);None (LC)	v1.1	Mix	NRP	NRP
AS.BTDB_2022-0002899_WJDA01000004.1.region002	BTDB_2022-0002899	10249	GCF0000577	BTDB_2022-0002327.2.clustersGCA_002577405.1_Contig_70_cluster_1	AS.BTDB_2025-0002129_JAQFRR010000006.region002	AS.BTDB_2022-0000354_ERX463593_00002.region002	bacillus_mibig_only_high.gbk	GCA_009646955.1	PRJNA578496	SAMN13064587	GCA_009646955.1	Not_Applicable	Not_Applicable	Not_Applicable	Not_Applicable	No_change_to_NCBI_assembly	NA	NA	NA	88	6153134	262800	688423	34.66	99.43	0.19	Bacillus_A	Bacillus_A_bombysepticus	cereus s.s.(98.38121795654297)	No subspecies	frankland(98.38121795654297)	cereus(96.92436218261719)	0/3()	0/4()	3/3(nheA;nheB;nheC)	4/4(hblA;hblB;hblC;hblD)	1/1(cytK-2)	1/1(sph)	0/5()	0/3()	2/9(bpsE;bpsH)	4(Cry32Da1;Cyt2Aa1/Cyt2Aa2/Cyt2Aa4;Cyt2Ba5/Cyt2Ba6;Cyt2Bb1)	51[No clonal complex](7/7)	Group_IV(cereus_sensu_stricto)	B. cereus s.s. biovar Thuringiensis; B. Thuringiensis	bcereus	51	6120	High_Quality	4H3	Unknown	Unknown	Unknown	Unknown	Unknown	Unknown	Unknown	Unknown	Unknown	Unknown	Unknown	NA	BioSample	None (PM);None (LC)	v1.1	Mix	Ribosomal	Ribosomal
AS.BTDB_2022-0002899_WJDA01000007.1.region001	BTDB_2022-0002899	46104	GCF0000586	AS.BTDB_2022-0003275_CP066187.1.region006	AS.BTDB_2022-0000051_ERX032761_00011.region001	AS.BTDB_2022-0003583_JAKUFJ010000007.region002	bacillus_mibig_only_high.gbk	GCA_009646955.1	PRJNA578496	SAMN13064587	GCA_009646955.1	Not_Applicable	Not_Applicable	Not_Applicable	Not_Applicable	No_change_to_NCBI_assembly	NA	NA	NA	88	6153134	262800	688423	34.66	99.43	0.19	Bacillus_A	Bacillus_A_bombysepticus	cereus s.s.(98.38121795654297)	No subspecies	frankland(98.38121795654297)	cereus(96.92436218261719)	0/3()	0/4()	3/3(nheA;nheB;nheC)	4/4(hblA;hblB;hblC;hblD)	1/1(cytK-2)	1/1(sph)	0/5()	0/3()	2/9(bpsE;bpsH)	4(Cry32Da1;Cyt2Aa1/Cyt2Aa2/Cyt2Aa4;Cyt2Ba5/Cyt2Ba6;Cyt2Bb1)	51[No clonal complex](7/7)	Group_IV(cereus_sensu_stricto)	B. cereus s.s. biovar Thuringiensis; B. Thuringiensis	bcereus	51	6120	High_Quality	4H3	Unknown	Unknown	Unknown	Unknown	Unknown	Unknown	Unknown	Unknown	Unknown	Unknown	Unknown	NA	BioSample	None (PM);None (LC)	v1.1	Mix	NRP	NRP
AS.BTDB_2022-0002899_WJDA01000007.1.region002	BTDB_2022-0002899	60260	GCF0000602	AS.BTDB_2022-0000660_c00035_GCA_000...region001	AS.BTDB_2022-0001042_MSFC01000020.1.region001	AS.BTDB_2025-0003480_c00011_SAMN363...region002	bacillus_mibig_only_high.gbk	GCA_009646955.1	PRJNA578496	SAMN13064587	GCA_009646955.1	Not_Applicable	Not_Applicable	Not_Applicable	Not_Applicable	No_change_to_NCBI_assembly	NA	NA	NA	88	6153134	262800	688423	34.66	99.43	0.19	Bacillus_A	Bacillus_A_bombysepticus	cereus s.s.(98.38121795654297)	No subspecies	frankland(98.38121795654297)	cereus(96.92436218261719)	0/3()	0/4()	3/3(nheA;nheB;nheC)	4/4(hblA;hblB;hblC;hblD)	1/1(cytK-2)	1/1(sph)	0/5()	0/3()	2/9(bpsE;bpsH)	4(Cry32Da1;Cyt2Aa1/Cyt2Aa2/Cyt2Aa4;Cyt2Ba5/Cyt2Ba6;Cyt2Bb1)	51[No clonal complex](7/7)	Group_IV(cereus_sensu_stricto)	B. cereus s.s. biovar Thuringiensis; B. Thuringiensis	bcereus	51	6120	High_Quality	4H3	Unknown	Unknown	Unknown	Unknown	Unknown	Unknown	Unknown	Unknown	Unknown	Unknown	Unknown	NA	BioSample	None (PM);None (LC)	v1.1	MIBiG	NRP	NRP
AS.BTDB_2022-0002899_WJDA01000008.1.region001	BTDB_2022-0002899	13708	GCF0000364	BTDB_2025-0001412.1.clustersSAMN22842844-SRR16706344_00035_cluster_1	BTDB_2022-0000805.2.clustersGCA_001008595.1_Contig_84_cluster_1	BTDB_2022-0005790.2.clustersSRX5961761_00014_cluster_1	bacillus_mibig_only_high.gbk	GCA_009646955.1	PRJNA578496	SAMN13064587	GCA_009646955.1	Not_Applicable	Not_Applicable	Not_Applicable	Not_Applicable	No_change_to_NCBI_assembly	NA	NA	NA	88	6153134	262800	688423	34.66	99.43	0.19	Bacillus_A	Bacillus_A_bombysepticus	cereus s.s.(98.38121795654297)	No subspecies	frankland(98.38121795654297)	cereus(96.92436218261719)	0/3()	0/4()	3/3(nheA;nheB;nheC)	4/4(hblA;hblB;hblC;hblD)	1/1(cytK-2)	1/1(sph)	0/5()	0/3()	2/9(bpsE;bpsH)	4(Cry32Da1;Cyt2Aa1/Cyt2Aa2/Cyt2Aa4;Cyt2Ba5/Cyt2Ba6;Cyt2Bb1)	51[No clonal complex](7/7)	Group_IV(cereus_sensu_stricto)	B. cereus s.s. biovar Thuringiensis; B. Thuringiensis	bcereus	51	6120	High_Quality	4H3	Unknown	Unknown	Unknown	Unknown	Unknown	Unknown	Unknown	Unknown	Unknown	Unknown	Unknown	NA	BioSample	None (PM);None (LC)	v1.1	MIBiG	Others	Others
AS.BTDB_2022-0002899_WJDA01000009.1.region001	BTDB_2022-0002899	43582	GCF0000413	AS.BTDB_2022-0002214_c00006_GCA_002...region001	AS.BTDB_2022-0001913_c00101_GCA_002...region001	AS.BTDB_2022-0000541_c00036_GCA_000...region001	bacillus_mibig_only_high.gbk	GCA_009646955.1	PRJNA578496	SAMN13064587	GCA_009646955.1	Not_Applicable	Not_Applicable	Not_Applicable	Not_Applicable	No_change_to_NCBI_assembly	NA	NA	NA	88	6153134	262800	688423	34.66	99.43	0.19	Bacillus_A	Bacillus_A_bombysepticus	cereus s.s.(98.38121795654297)	No subspecies	frankland(98.38121795654297)	cereus(96.92436218261719)	0/3()	0/4()	3/3(nheA;nheB;nheC)	4/4(hblA;hblB;hblC;hblD)	1/1(cytK-2)	1/1(sph)	0/5()	0/3()	2/9(bpsE;bpsH)	4(Cry32Da1;Cyt2Aa1/Cyt2Aa2/Cyt2Aa4;Cyt2Ba5/Cyt2Ba6;Cyt2Bb1)	51[No clonal complex](7/7)	Group_IV(cereus_sensu_stricto)	B. cereus s.s. biovar Thuringiensis; B. Thuringiensis	bcereus	51	6120	High_Quality	4H3	Unknown	Unknown	Unknown	Unknown	Unknown	Unknown	Unknown	Unknown	Unknown	Unknown	Unknown	NA	BioSample	None (PM);None (LC)	v1.1	MIBiG	NRP	NRP
AS.BTDB_2022-0002899_WJDA01000013.1.region001	BTDB_2022-0002899	21896	GCF0001105	BTDB_2022-0000021.2.clustersDRX057099_00002_cluster_2	AS.BTDB_2022-0002002_c00009_GCA_002...region001	AS.BTDB_2022-0000050_DRX205302_00009.region001	bacillus_mibig_only_high.gbk	GCA_009646955.1	PRJNA578496	SAMN13064587	GCA_009646955.1	Not_Applicable	Not_Applicable	Not_Applicable	Not_Applicable	No_change_to_NCBI_assembly	NA	NA	NA	88	6153134	262800	688423	34.66	99.43	0.19	Bacillus_A	Bacillus_A_bombysepticus	cereus s.s.(98.38121795654297)	No subspecies	frankland(98.38121795654297)	cereus(96.92436218261719)	0/3()	0/4()	3/3(nheA;nheB;nheC)	4/4(hblA;hblB;hblC;hblD)	1/1(cytK-2)	1/1(sph)	0/5()	0/3()	2/9(bpsE;bpsH)	4(Cry32Da1;Cyt2Aa1/Cyt2Aa2/Cyt2Aa4;Cyt2Ba5/Cyt2Ba6;Cyt2Bb1)	51[No clonal complex](7/7)	Group_IV(cereus_sensu_stricto)	B. cereus s.s. biovar Thuringiensis; B. Thuringiensis	bcereus	51	6120	High_Quality	4H3	Unknown	Unknown	Unknown	Unknown	Unknown	Unknown	Unknown	Unknown	Unknown	Unknown	Unknown	NA	BioSample	None (PM);None (LC)	v1.1	Mix	Terpene	Terpene
AS.BTDB_2022-0002899_WJDA01000014.1.region001	BTDB_2022-0002899	10312	GCF0000559	AS.BTDB_2025-0001226_c00041_SAMN183...region001	AS.BTDB_2022-0001993_c00037_GCA_002...region001	AS.BTDB_2022-0002899_WJDA01000014.1.region001	bacillus_mibig_only_high.gbk	GCA_009646955.1	PRJNA578496	SAMN13064587	GCA_009646955.1	Not_Applicable	Not_Applicable	Not_Applicable	Not_Applicable	No_change_to_NCBI_assembly	NA	NA	NA	88	6153134	262800	688423	34.66	99.43	0.19	Bacillus_A	Bacillus_A_bombysepticus	cereus s.s.(98.38121795654297)	No subspecies	frankland(98.38121795654297)	cereus(96.92436218261719)	0/3()	0/4()	3/3(nheA;nheB;nheC)	4/4(hblA;hblB;hblC;hblD)	1/1(cytK-2)	1/1(sph)	0/5()	0/3()	2/9(bpsE;bpsH)	4(Cry32Da1;Cyt2Aa1/Cyt2Aa2/Cyt2Aa4;Cyt2Ba5/Cyt2Ba6;Cyt2Bb1)	51[No clonal complex](7/7)	Group_IV(cereus_sensu_stricto)	B. cereus s.s. biovar Thuringiensis; B. Thuringiensis	bcereus	51	6120	High_Quality	4H3	Unknown	Unknown	Unknown	Unknown	Unknown	Unknown	Unknown	Unknown	Unknown	Unknown	Unknown	NA	BioSample	None (PM);None (LC)	v1.1	Mix	Ribosomal	Ribosomal
AS.BTDB_2022-0002899_WJDA01000014.1.region002	BTDB_2022-0002899	25239	GCF0000605	AS.BTDB_2025-0000011_barcode11_00022.region001	AS.BTDB_2022-0000022_DRX057100_00002.region002	AS.BTDB_2022-0003583_JAKUFJ010000011.region001	bacillus_mibig_only_high.gbk	GCA_009646955.1	PRJNA578496	SAMN13064587	GCA_009646955.1	Not_Applicable	Not_Applicable	Not_Applicable	Not_Applicable	No_change_to_NCBI_assembly	NA	NA	NA	88	6153134	262800	688423	34.66	99.43	0.19	Bacillus_A	Bacillus_A_bombysepticus	cereus s.s.(98.38121795654297)	No subspecies	frankland(98.38121795654297)	cereus(96.92436218261719)	0/3()	0/4()	3/3(nheA;nheB;nheC)	4/4(hblA;hblB;hblC;hblD)	1/1(cytK-2)	1/1(sph)	0/5()	0/3()	2/9(bpsE;bpsH)	4(Cry32Da1;Cyt2Aa1/Cyt2Aa2/Cyt2Aa4;Cyt2Ba5/Cyt2Ba6;Cyt2Bb1)	51[No clonal complex](7/7)	Group_IV(cereus_sensu_stricto)	B. cereus s.s. biovar Thuringiensis; B. Thuringiensis	bcereus	51	6120	High_Quality	4H3	Unknown	Unknown	Unknown	Unknown	Unknown	Unknown	Unknown	Unknown	Unknown	Unknown	Unknown	NA	BioSample	None (PM);None (LC)	v1.1	Mix	Others	Others
AS.BTDB_2022-0002899_WJDA01000015.1.region001	BTDB_2022-0002899	106527	GCF0000716	AS.BTDB_2025-0001878_c00005_SAMN313...region001	AS.BTDB_2022-0001124_c00044_GCA_002...region001	BTDB_2022-0002899.2.clustersWJDA01000015.1_cluster_1	bacillus_mibig_only_high.gbk	GCA_009646955.1	PRJNA578496	SAMN13064587	GCA_009646955.1	Not_Applicable	Not_Applicable	Not_Applicable	Not_Applicable	No_change_to_NCBI_assembly	NA	NA	NA	88	6153134	262800	688423	34.66	99.43	0.19	Bacillus_A	Bacillus_A_bombysepticus	cereus s.s.(98.38121795654297)	No subspecies	frankland(98.38121795654297)	cereus(96.92436218261719)	0/3()	0/4()	3/3(nheA;nheB;nheC)	4/4(hblA;hblB;hblC;hblD)	1/1(cytK-2)	1/1(sph)	0/5()	0/3()	2/9(bpsE;bpsH)	4(Cry32Da1;Cyt2Aa1/Cyt2Aa2/Cyt2Aa4;Cyt2Ba5/Cyt2Ba6;Cyt2Bb1)	51[No clonal complex](7/7)	Group_IV(cereus_sensu_stricto)	B. cereus s.s. biovar Thuringiensis; B. Thuringiensis	bcereus	51	6120	High_Quality	4H3	Unknown	Unknown	Unknown	Unknown	Unknown	Unknown	Unknown	Unknown	Unknown	Unknown	Unknown	NA	BioSample	None (PM);None (LC)	v1.1	MIBiG	Others	Others
AS.BTDB_2022-0002899_WJDA01000015.1.region002	BTDB_2022-0002899	16833	GCF0000602	AS.BTDB_2022-0000660_c00035_GCA_000...region001	AS.BTDB_2022-0001042_MSFC01000020.1.region001	AS.BTDB_2022-0001042_MSFC01000020.1.region001	bacillus_mibig_only_high.gbk	GCA_009646955.1	PRJNA578496	SAMN13064587	GCA_009646955.1	Not_Applicable	Not_Applicable	Not_Applicable	Not_Applicable	No_change_to_NCBI_assembly	NA	NA	NA	88	6153134	262800	688423	34.66	99.43	0.19	Bacillus_A	Bacillus_A_bombysepticus	cereus s.s.(98.38121795654297)	No subspecies	frankland(98.38121795654297)	cereus(96.92436218261719)	0/3()	0/4()	3/3(nheA;nheB;nheC)	4/4(hblA;hblB;hblC;hblD)	1/1(cytK-2)	1/1(sph)	0/5()	0/3()	2/9(bpsE;bpsH)	4(Cry32Da1;Cyt2Aa1/Cyt2Aa2/Cyt2Aa4;Cyt2Ba5/Cyt2Ba6;Cyt2Bb1)	51[No clonal complex](7/7)	Group_IV(cereus_sensu_stricto)	B. cereus s.s. biovar Thuringiensis; B. Thuringiensis	bcereus	51	6120	High_Quality	4H3	Unknown	Unknown	Unknown	Unknown	Unknown	Unknown	Unknown	Unknown	Unknown	Unknown	Unknown	NA	BioSample	None (PM);None (LC)	v1.1	MIBiG	Ribosomal	NRP
AS.BTDB_2022-0002899_WJDA01000019.1.region001	BTDB_2022-0002899	42457	GCF0000947	AS.BTDB_2022-0002824_c00072_GCA_008...region001	BTDB_2022-0002899.2.clustersWJDA01000019.1_cluster_1	BTDB_2022-0002899.2.clustersWJDA01000019.1_cluster_1	bacillus_mibig_only_high.gbk	GCA_009646955.1	PRJNA578496	SAMN13064587	GCA_009646955.1	Not_Applicable	Not_Applicable	Not_Applicable	Not_Applicable	No_change_to_NCBI_assembly	NA	NA	NA	88	6153134	262800	688423	34.66	99.43	0.19	Bacillus_A	Bacillus_A_bombysepticus	cereus s.s.(98.38121795654297)	No subspecies	frankland(98.38121795654297)	cereus(96.92436218261719)	0/3()	0/4()	3/3(nheA;nheB;nheC)	4/4(hblA;hblB;hblC;hblD)	1/1(cytK-2)	1/1(sph)	0/5()	0/3()	2/9(bpsE;bpsH)	4(Cry32Da1;Cyt2Aa1/Cyt2Aa2/Cyt2Aa4;Cyt2Ba5/Cyt2Ba6;Cyt2Bb1)	51[No clonal complex](7/7)	Group_IV(cereus_sensu_stricto)	B. cereus s.s. biovar Thuringiensis; B. Thuringiensis	bcereus	51	6120	High_Quality	4H3	Unknown	Unknown	Unknown	Unknown	Unknown	Unknown	Unknown	Unknown	Unknown	Unknown	Unknown	NA	BioSample	None (PM);None (LC)	v1.1	Mix	Others	Others
AS.BTDB_2022-0002899_WJDA01000028.1.region001	BTDB_2022-0002899	13157	GCF0000544	AS.BTDB_2025-0002124_JAQFRW010000020.region001	AS.BTDB_2022-0003533_JAKGBS010000026.region001	AS.BTDB_2022-0000695_CP015730.1.region002	bacillus_mibig_only_high.gbk	GCA_009646955.1	PRJNA578496	SAMN13064587	GCA_009646955.1	Not_Applicable	Not_Applicable	Not_Applicable	Not_Applicable	No_change_to_NCBI_assembly	NA	NA	NA	88	6153134	262800	688423	34.66	99.43	0.19	Bacillus_A	Bacillus_A_bombysepticus	cereus s.s.(98.38121795654297)	No subspecies	frankland(98.38121795654297)	cereus(96.92436218261719)	0/3()	0/4()	3/3(nheA;nheB;nheC)	4/4(hblA;hblB;hblC;hblD)	1/1(cytK-2)	1/1(sph)	0/5()	0/3()	2/9(bpsE;bpsH)	4(Cry32Da1;Cyt2Aa1/Cyt2Aa2/Cyt2Aa4;Cyt2Ba5/Cyt2Ba6;Cyt2Bb1)	51[No clonal complex](7/7)	Group_IV(cereus_sensu_stricto)	B. cereus s.s. biovar Thuringiensis; B. Thuringiensis	bcereus	51	6120	High_Quality	4H3	Unknown	Unknown	Unknown	Unknown	Unknown	Unknown	Unknown	Unknown	Unknown	Unknown	Unknown	NA	BioSample	None (PM);None (LC)	v1.1	Mix	Ribosomal	Ribosomal
AS.BTDB_2022-0002899_WJDA01000046.1.region001	BTDB_2022-0002899	7726	GCF0000991	BTDB_2025-0002199.1.clustersJAQFOZ010000017.1_cluster_1	AS.BTDB_2022-0001815_c00099_GCA_002...region001	AS.BTDB_2022-0002899_WJDA01000046.1.region001	bacillus_mibig_only_high.gbk	GCA_009646955.1	PRJNA578496	SAMN13064587	GCA_009646955.1	Not_Applicable	Not_Applicable	Not_Applicable	Not_Applicable	No_change_to_NCBI_assembly	NA	NA	NA	88	6153134	262800	688423	34.66	99.43	0.19	Bacillus_A	Bacillus_A_bombysepticus	cereus s.s.(98.38121795654297)	No subspecies	frankland(98.38121795654297)	cereus(96.92436218261719)	0/3()	0/4()	3/3(nheA;nheB;nheC)	4/4(hblA;hblB;hblC;hblD)	1/1(cytK-2)	1/1(sph)	0/5()	0/3()	2/9(bpsE;bpsH)	4(Cry32Da1;Cyt2Aa1/Cyt2Aa2/Cyt2Aa4;Cyt2Ba5/Cyt2Ba6;Cyt2Bb1)	51[No clonal complex](7/7)	Group_IV(cereus_sensu_stricto)	B. cereus s.s. biovar Thuringiensis; B. Thuringiensis	bcereus	51	6120	High_Quality	4H3	Unknown	Unknown	Unknown	Unknown	Unknown	Unknown	Unknown	Unknown	Unknown	Unknown	Unknown	NA	BioSample	None (PM);None (LC)	v1.1	Mix	Ribosomal	Ribosomal
AS.BTDB_2022-0002900_WJDC01000005.1.region001	BTDB_2022-0002900	13708	GCF0000364	BTDB_2025-0001412.1.clustersSAMN22842844-SRR16706344_00035_cluster_1	BTDB_2025-0003473.1.clustersSAMN36379299-GCA_031157435.1_Contig_13_cluster_3	AS.BTDB_2022-0001326_c00054_GCA_002...region001	bacillus_mibig_only_high.gbk	GCA_009646975.1	PRJNA578496	SAMN13064585	GCA_009646975.1	Not_Applicable	Not_Applicable	Not_Applicable	Not_Applicable	No_change_to_NCBI_assembly	NA	NA	NA	239	5860942	54848	360343	34.99	99.43	0	Bacillus_A	Bacillus_A_bombysepticus	cereus s.s.(98.7871322631836)	No subspecies	frankland(98.7871322631836)	cereus(96.8865966796875)	0/3()	0/4()	3/3(nheA;nheB;nheC)	4/4(hblA;hblB;hblC;hblD)	1/1(cytK-2)	1/1(sph)	0/5()	0/3()	1/9(bpsE)	18(Cry1Ab-like;Cry1Ab35;Cry1Bd1;Cry1Ca10;Cry1Ca11;Cry1Ca2;Cry1Cb-like;Cry1Cb1;Cry1Cb3;Cry1Db1;Cry1Fb1/Cry1Fb5;Cry1Gb2;Cry1H-like;Cry1I-like;Cry1Ib3;Vip1Ac1;Vip2Ae3;Vip3Aa53)	25[ST-8 complex](7/7)	Group_IV(cereus_sensu_stricto)	B. cereus s.s. biovar Thuringiensis; B. Thuringiensis	bcereus	25	5992	High_Quality	4G2	Unknown	Unknown	Unknown	Unknown	Unknown	Unknown	Unknown	Unknown	Unknown	Unknown	Unknown	NA	BioSample	None (PM);None (LC)	v1.1	MIBiG	Others	Others
AS.BTDB_2022-0002900_WJDC01000011.1.region001	BTDB_2022-0002900	25239	GCF0000605	AS.BTDB_2025-0000011_barcode11_00022.region001	AS.BTDB_2022-0000022_DRX057100_00002.region002	AS.BTDB_2022-0000599_c00025_GCA_000...region002	bacillus_mibig_only_high.gbk	GCA_009646975.1	PRJNA578496	SAMN13064585	GCA_009646975.1	Not_Applicable	Not_Applicable	Not_Applicable	Not_Applicable	No_change_to_NCBI_assembly	NA	NA	NA	239	5860942	54848	360343	34.99	99.43	0	Bacillus_A	Bacillus_A_bombysepticus	cereus s.s.(98.7871322631836)	No subspecies	frankland(98.7871322631836)	cereus(96.8865966796875)	0/3()	0/4()	3/3(nheA;nheB;nheC)	4/4(hblA;hblB;hblC;hblD)	1/1(cytK-2)	1/1(sph)	0/5()	0/3()	1/9(bpsE)	18(Cry1Ab-like;Cry1Ab35;Cry1Bd1;Cry1Ca10;Cry1Ca11;Cry1Ca2;Cry1Cb-like;Cry1Cb1;Cry1Cb3;Cry1Db1;Cry1Fb1/Cry1Fb5;Cry1Gb2;Cry1H-like;Cry1I-like;Cry1Ib3;Vip1Ac1;Vip2Ae3;Vip3Aa53)	25[ST-8 complex](7/7)	Group_IV(cereus_sensu_stricto)	B. cereus s.s. biovar Thuringiensis; B. Thuringiensis	bcereus	25	5992	High_Quality	4G2	Unknown	Unknown	Unknown	Unknown	Unknown	Unknown	Unknown	Unknown	Unknown	Unknown	Unknown	NA	BioSample	None (PM);None (LC)	v1.1	Mix	Others	Others
AS.BTDB_2022-0002900_WJDC01000011.1.region002	BTDB_2022-0002900	8855	GCF0000559	AS.BTDB_2025-0001226_c00041_SAMN183...region001	AS.BTDB_2022-0001993_c00037_GCA_002...region001	AS.BTDB_2022-0001152_c00078_GCA_002...region002	bacillus_mibig_only_high.gbk	GCA_009646975.1	PRJNA578496	SAMN13064585	GCA_009646975.1	Not_Applicable	Not_Applicable	Not_Applicable	Not_Applicable	No_change_to_NCBI_assembly	NA	NA	NA	239	5860942	54848	360343	34.99	99.43	0	Bacillus_A	Bacillus_A_bombysepticus	cereus s.s.(98.7871322631836)	No subspecies	frankland(98.7871322631836)	cereus(96.8865966796875)	0/3()	0/4()	3/3(nheA;nheB;nheC)	4/4(hblA;hblB;hblC;hblD)	1/1(cytK-2)	1/1(sph)	0/5()	0/3()	1/9(bpsE)	18(Cry1Ab-like;Cry1Ab35;Cry1Bd1;Cry1Ca10;Cry1Ca11;Cry1Ca2;Cry1Cb-like;Cry1Cb1;Cry1Cb3;Cry1Db1;Cry1Fb1/Cry1Fb5;Cry1Gb2;Cry1H-like;Cry1I-like;Cry1Ib3;Vip1Ac1;Vip2Ae3;Vip3Aa53)	25[ST-8 complex](7/7)	Group_IV(cereus_sensu_stricto)	B. cereus s.s. biovar Thuringiensis; B. Thuringiensis	bcereus	25	5992	High_Quality	4G2	Unknown	Unknown	Unknown	Unknown	Unknown	Unknown	Unknown	Unknown	Unknown	Unknown	Unknown	NA	BioSample	None (PM);None (LC)	v1.1	Mix	Ribosomal	Ribosomal
AS.BTDB_2022-0002900_WJDC01000018.1.region001	BTDB_2022-0002900	47158	GCF0000586	AS.BTDB_2022-0003275_CP066187.1.region006	AS.BTDB_2022-0000437_ERX7006806_00015.region001	AS.BTDB_2022-0000258_ERX2274675_00017.region001	bacillus_mibig_only_high.gbk	GCA_009646975.1	PRJNA578496	SAMN13064585	GCA_009646975.1	Not_Applicable	Not_Applicable	Not_Applicable	Not_Applicable	No_change_to_NCBI_assembly	NA	NA	NA	239	5860942	54848	360343	34.99	99.43	0	Bacillus_A	Bacillus_A_bombysepticus	cereus s.s.(98.7871322631836)	No subspecies	frankland(98.7871322631836)	cereus(96.8865966796875)	0/3()	0/4()	3/3(nheA;nheB;nheC)	4/4(hblA;hblB;hblC;hblD)	1/1(cytK-2)	1/1(sph)	0/5()	0/3()	1/9(bpsE)	18(Cry1Ab-like;Cry1Ab35;Cry1Bd1;Cry1Ca10;Cry1Ca11;Cry1Ca2;Cry1Cb-like;Cry1Cb1;Cry1Cb3;Cry1Db1;Cry1Fb1/Cry1Fb5;Cry1Gb2;Cry1H-like;Cry1I-like;Cry1Ib3;Vip1Ac1;Vip2Ae3;Vip3Aa53)	25[ST-8 complex](7/7)	Group_IV(cereus_sensu_stricto)	B. cereus s.s. biovar Thuringiensis; B. Thuringiensis	bcereus	25	5992	High_Quality	4G2	Unknown	Unknown	Unknown	Unknown	Unknown	Unknown	Unknown	Unknown	Unknown	Unknown	Unknown	NA	BioSample	None (PM);None (LC)	v1.1	Mix	NRP	NRP
AS.BTDB_2022-0002900_WJDC01000040.1.region001	BTDB_2022-0002900	21896	GCF0001105	BTDB_2022-0000021.2.clustersDRX057099_00002_cluster_2	AS.BTDB_2022-0002002_c00009_GCA_002...region001	AS.BTDB_2022-0000050_DRX205302_00009.region001	bacillus_mibig_only_high.gbk	GCA_009646975.1	PRJNA578496	SAMN13064585	GCA_009646975.1	Not_Applicable	Not_Applicable	Not_Applicable	Not_Applicable	No_change_to_NCBI_assembly	NA	NA	NA	239	5860942	54848	360343	34.99	99.43	0	Bacillus_A	Bacillus_A_bombysepticus	cereus s.s.(98.7871322631836)	No subspecies	frankland(98.7871322631836)	cereus(96.8865966796875)	0/3()	0/4()	3/3(nheA;nheB;nheC)	4/4(hblA;hblB;hblC;hblD)	1/1(cytK-2)	1/1(sph)	0/5()	0/3()	1/9(bpsE)	18(Cry1Ab-like;Cry1Ab35;Cry1Bd1;Cry1Ca10;Cry1Ca11;Cry1Ca2;Cry1Cb-like;Cry1Cb1;Cry1Cb3;Cry1Db1;Cry1Fb1/Cry1Fb5;Cry1Gb2;Cry1H-like;Cry1I-like;Cry1Ib3;Vip1Ac1;Vip2Ae3;Vip3Aa53)	25[ST-8 complex](7/7)	Group_IV(cereus_sensu_stricto)	B. cereus s.s. biovar Thuringiensis; B. Thuringiensis	bcereus	25	5992	High_Quality	4G2	Unknown	Unknown	Unknown	Unknown	Unknown	Unknown	Unknown	Unknown	Unknown	Unknown	Unknown	NA	BioSample	None (PM);None (LC)	v1.1	Mix	Terpene	Terpene
AS.BTDB_2022-0002900_WJDC01000046.1.region001	BTDB_2022-0002900	41319	GCF0000602	AS.BTDB_2022-0000660_c00035_GCA_000...region001	AS.BTDB_2025-0002946_c00056_SAMN337...region001	AS.BTDB_2022-0001111_NFCH01000102.1.region001	bacillus_mibig_only_high.gbk	GCA_009646975.1	PRJNA578496	SAMN13064585	GCA_009646975.1	Not_Applicable	Not_Applicable	Not_Applicable	Not_Applicable	No_change_to_NCBI_assembly	NA	NA	NA	239	5860942	54848	360343	34.99	99.43	0	Bacillus_A	Bacillus_A_bombysepticus	cereus s.s.(98.7871322631836)	No subspecies	frankland(98.7871322631836)	cereus(96.8865966796875)	0/3()	0/4()	3/3(nheA;nheB;nheC)	4/4(hblA;hblB;hblC;hblD)	1/1(cytK-2)	1/1(sph)	0/5()	0/3()	1/9(bpsE)	18(Cry1Ab-like;Cry1Ab35;Cry1Bd1;Cry1Ca10;Cry1Ca11;Cry1Ca2;Cry1Cb-like;Cry1Cb1;Cry1Cb3;Cry1Db1;Cry1Fb1/Cry1Fb5;Cry1Gb2;Cry1H-like;Cry1I-like;Cry1Ib3;Vip1Ac1;Vip2Ae3;Vip3Aa53)	25[ST-8 complex](7/7)	Group_IV(cereus_sensu_stricto)	B. cereus s.s. biovar Thuringiensis; B. Thuringiensis	bcereus	25	5992	High_Quality	4G2	Unknown	Unknown	Unknown	Unknown	Unknown	Unknown	Unknown	Unknown	Unknown	Unknown	Unknown	NA	BioSample	None (PM);None (LC)	v1.1	MIBiG	NRP	NRP
AS.BTDB_2022-0002900_WJDC01000051.1.region001	BTDB_2022-0002900	27079	GCF0000413	AS.BTDB_2022-0002214_c00006_GCA_002...region001	AS.BTDB_2022-0000045_DRX150697_00002.region001	AS.BTDB_2022-0000599_c00010_GCA_000...region001	bacillus_mibig_only_high.gbk	GCA_009646975.1	PRJNA578496	SAMN13064585	GCA_009646975.1	Not_Applicable	Not_Applicable	Not_Applicable	Not_Applicable	No_change_to_NCBI_assembly	NA	NA	NA	239	5860942	54848	360343	34.99	99.43	0	Bacillus_A	Bacillus_A_bombysepticus	cereus s.s.(98.7871322631836)	No subspecies	frankland(98.7871322631836)	cereus(96.8865966796875)	0/3()	0/4()	3/3(nheA;nheB;nheC)	4/4(hblA;hblB;hblC;hblD)	1/1(cytK-2)	1/1(sph)	0/5()	0/3()	1/9(bpsE)	18(Cry1Ab-like;Cry1Ab35;Cry1Bd1;Cry1Ca10;Cry1Ca11;Cry1Ca2;Cry1Cb-like;Cry1Cb1;Cry1Cb3;Cry1Db1;Cry1Fb1/Cry1Fb5;Cry1Gb2;Cry1H-like;Cry1I-like;Cry1Ib3;Vip1Ac1;Vip2Ae3;Vip3Aa53)	25[ST-8 complex](7/7)	Group_IV(cereus_sensu_stricto)	B. cereus s.s. biovar Thuringiensis; B. Thuringiensis	bcereus	25	5992	High_Quality	4G2	Unknown	Unknown	Unknown	Unknown	Unknown	Unknown	Unknown	Unknown	Unknown	Unknown	Unknown	NA	BioSample	None (PM);None (LC)	v1.1	MIBiG	NRP	NRP
AS.BTDB_2022-0002900_WJDC01000093.1.region001	BTDB_2022-0002900	10249	GCF0000577	BTDB_2022-0002327.2.clustersGCA_002577405.1_Contig_70_cluster_1	AS.BTDB_2025-0002129_JAQFRR010000006.region002	AS.BTDB_2022-0000258_ERX2274675_00034.region001	bacillus_mibig_only_high.gbk	GCA_009646975.1	PRJNA578496	SAMN13064585	GCA_009646975.1	Not_Applicable	Not_Applicable	Not_Applicable	Not_Applicable	No_change_to_NCBI_assembly	NA	NA	NA	239	5860942	54848	360343	34.99	99.43	0	Bacillus_A	Bacillus_A_bombysepticus	cereus s.s.(98.7871322631836)	No subspecies	frankland(98.7871322631836)	cereus(96.8865966796875)	0/3()	0/4()	3/3(nheA;nheB;nheC)	4/4(hblA;hblB;hblC;hblD)	1/1(cytK-2)	1/1(sph)	0/5()	0/3()	1/9(bpsE)	18(Cry1Ab-like;Cry1Ab35;Cry1Bd1;Cry1Ca10;Cry1Ca11;Cry1Ca2;Cry1Cb-like;Cry1Cb1;Cry1Cb3;Cry1Db1;Cry1Fb1/Cry1Fb5;Cry1Gb2;Cry1H-like;Cry1I-like;Cry1Ib3;Vip1Ac1;Vip2Ae3;Vip3Aa53)	25[ST-8 complex](7/7)	Group_IV(cereus_sensu_stricto)	B. cereus s.s. biovar Thuringiensis; B. Thuringiensis	bcereus	25	5992	High_Quality	4G2	Unknown	Unknown	Unknown	Unknown	Unknown	Unknown	Unknown	Unknown	Unknown	Unknown	Unknown	NA	BioSample	None (PM);None (LC)	v1.1	Mix	Ribosomal	Ribosomal
AS.BTDB_2022-0002900_WJDC01000097.1.region001	BTDB_2022-0002900	16229	GCF0000534	AS.BTDB_2025-0002089_JAQFTF010000001.region001	AS.BTDB_2025-0004347_c00014_SAMN423...region001	AS.BTDB_2022-0000050_DRX205302_00010.region001	bacillus_mibig_only_high.gbk	GCA_009646975.1	PRJNA578496	SAMN13064585	GCA_009646975.1	Not_Applicable	Not_Applicable	Not_Applicable	Not_Applicable	No_change_to_NCBI_assembly	NA	NA	NA	239	5860942	54848	360343	34.99	99.43	0	Bacillus_A	Bacillus_A_bombysepticus	cereus s.s.(98.7871322631836)	No subspecies	frankland(98.7871322631836)	cereus(96.8865966796875)	0/3()	0/4()	3/3(nheA;nheB;nheC)	4/4(hblA;hblB;hblC;hblD)	1/1(cytK-2)	1/1(sph)	0/5()	0/3()	1/9(bpsE)	18(Cry1Ab-like;Cry1Ab35;Cry1Bd1;Cry1Ca10;Cry1Ca11;Cry1Ca2;Cry1Cb-like;Cry1Cb1;Cry1Cb3;Cry1Db1;Cry1Fb1/Cry1Fb5;Cry1Gb2;Cry1H-like;Cry1I-like;Cry1Ib3;Vip1Ac1;Vip2Ae3;Vip3Aa53)	25[ST-8 complex](7/7)	Group_IV(cereus_sensu_stricto)	B. cereus s.s. biovar Thuringiensis; B. Thuringiensis	bcereus	25	5992	High_Quality	4G2	Unknown	Unknown	Unknown	Unknown	Unknown	Unknown	Unknown	Unknown	Unknown	Unknown	Unknown	NA	BioSample	None (PM);None (LC)	v1.1	Mix	Ribosomal	Ribosomal
AS.BTDB_2022-0002901_WJDE01000005.1.region001	BTDB_2022-0002901	43582	GCF0000413	AS.BTDB_2022-0002214_c00006_GCA_002...region001	AS.BTDB_2022-0001158_c00112_GCA_002...region001	AS.BTDB_2022-0002901_WJDE01000005.1.region001	bacillus_mibig_only_high.gbk	GCA_009646985.1	PRJNA578496	SAMN13064583	GCA_009646985.1	Not_Applicable	Not_Applicable	Not_Applicable	Not_Applicable	No_change_to_NCBI_assembly	NA	NA	NA	225	6725048	91530	260426	34.65	99.43	0.55	Bacillus_A	Bacillus_A_bombysepticus	cereus s.s.(98.7410659790039)	No subspecies	frankland(98.7410659790039)	cereus(96.82038879394531)	0/3()	0/4()	3/3(nheA;nheB;nheC)	4/4(hblA;hblB;hblC;hblD)	1/1(cytK-2)	1/1(sph)	0/5()	0/3()	2/9(bpsE;bpsH)	15(Cry1Ab-like;Cry1Ac12;Cry1Ac13;Cry1Ac4;Cry1Ah2;Cry1Ca10;Cry1Ca11;Cry1Cb-like;Cry1Ea5;Cry1H-like;Cry1Hb1;Cry1I-like;Cry1Ia10/Cry1Ia14/Cry1Ia19/Cry1Ia2/Cry1Ia34/Cry1Ia36/Cry1Ia39/Cry1Ia40;Cry2Aa25;Vip3Aa53)	13[ST-8 complex](7/7)	Group_IV(cereus_sensu_stricto)	B. cereus s.s. biovar Thuringiensis; B. Thuringiensis	bcereus	13	6863	High_Quality	4F4	Unknown	Unknown	Unknown	Unknown	Unknown	Unknown	Unknown	Unknown	Unknown	Unknown	Unknown	NA	BioSample	None (PM);None (LC)	v1.1	MIBiG	NRP	NRP
AS.BTDB_2022-0002901_WJDE01000007.1.region001	BTDB_2022-0002901	38589	GCF0000586	AS.BTDB_2022-0003275_CP066187.1.region006	AS.BTDB_2022-0000437_ERX7006806_00015.region001	AS.BTDB_2022-0000856_c00014_GCA_001...region001	bacillus_mibig_only_high.gbk	GCA_009646985.1	PRJNA578496	SAMN13064583	GCA_009646985.1	Not_Applicable	Not_Applicable	Not_Applicable	Not_Applicable	No_change_to_NCBI_assembly	NA	NA	NA	225	6725048	91530	260426	34.65	99.43	0.55	Bacillus_A	Bacillus_A_bombysepticus	cereus s.s.(98.7410659790039)	No subspecies	frankland(98.7410659790039)	cereus(96.82038879394531)	0/3()	0/4()	3/3(nheA;nheB;nheC)	4/4(hblA;hblB;hblC;hblD)	1/1(cytK-2)	1/1(sph)	0/5()	0/3()	2/9(bpsE;bpsH)	15(Cry1Ab-like;Cry1Ac12;Cry1Ac13;Cry1Ac4;Cry1Ah2;Cry1Ca10;Cry1Ca11;Cry1Cb-like;Cry1Ea5;Cry1H-like;Cry1Hb1;Cry1I-like;Cry1Ia10/Cry1Ia14/Cry1Ia19/Cry1Ia2/Cry1Ia34/Cry1Ia36/Cry1Ia39/Cry1Ia40;Cry2Aa25;Vip3Aa53)	13[ST-8 complex](7/7)	Group_IV(cereus_sensu_stricto)	B. cereus s.s. biovar Thuringiensis; B. Thuringiensis	bcereus	13	6863	High_Quality	4F4	Unknown	Unknown	Unknown	Unknown	Unknown	Unknown	Unknown	Unknown	Unknown	Unknown	Unknown	NA	BioSample	None (PM);None (LC)	v1.1	Mix	NRP	NRP
AS.BTDB_2022-0002901_WJDE01000008.1.region001	BTDB_2022-0002901	23507	GCF0000534	AS.BTDB_2025-0002089_JAQFTF010000001.region001	AS.BTDB_2025-0000258_CAKJWF010000002.region001	AS.BTDB_2022-0000856_c00085_GCA_001...region001	bacillus_mibig_only_high.gbk	GCA_009646985.1	PRJNA578496	SAMN13064583	GCA_009646985.1	Not_Applicable	Not_Applicable	Not_Applicable	Not_Applicable	No_change_to_NCBI_assembly	NA	NA	NA	225	6725048	91530	260426	34.65	99.43	0.55	Bacillus_A	Bacillus_A_bombysepticus	cereus s.s.(98.7410659790039)	No subspecies	frankland(98.7410659790039)	cereus(96.82038879394531)	0/3()	0/4()	3/3(nheA;nheB;nheC)	4/4(hblA;hblB;hblC;hblD)	1/1(cytK-2)	1/1(sph)	0/5()	0/3()	2/9(bpsE;bpsH)	15(Cry1Ab-like;Cry1Ac12;Cry1Ac13;Cry1Ac4;Cry1Ah2;Cry1Ca10;Cry1Ca11;Cry1Cb-like;Cry1Ea5;Cry1H-like;Cry1Hb1;Cry1I-like;Cry1Ia10/Cry1Ia14/Cry1Ia19/Cry1Ia2/Cry1Ia34/Cry1Ia36/Cry1Ia39/Cry1Ia40;Cry2Aa25;Vip3Aa53)	13[ST-8 complex](7/7)	Group_IV(cereus_sensu_stricto)	B. cereus s.s. biovar Thuringiensis; B. Thuringiensis	bcereus	13	6863	High_Quality	4F4	Unknown	Unknown	Unknown	Unknown	Unknown	Unknown	Unknown	Unknown	Unknown	Unknown	Unknown	NA	BioSample	None (PM);None (LC)	v1.1	Mix	Ribosomal	Ribosomal
AS.BTDB_2022-0002901_WJDE01000019.1.region001	BTDB_2022-0002901	13708	GCF0000364	BTDB_2025-0001412.1.clustersSAMN22842844-SRR16706344_00035_cluster_1	BTDB_2025-0003473.1.clustersSAMN36379299-GCA_031157435.1_Contig_13_cluster_3	AS.BTDB_2022-0000856_c00052_GCA_001...region001	bacillus_mibig_only_high.gbk	GCA_009646985.1	PRJNA578496	SAMN13064583	GCA_009646985.1	Not_Applicable	Not_Applicable	Not_Applicable	Not_Applicable	No_change_to_NCBI_assembly	NA	NA	NA	225	6725048	91530	260426	34.65	99.43	0.55	Bacillus_A	Bacillus_A_bombysepticus	cereus s.s.(98.7410659790039)	No subspecies	frankland(98.7410659790039)	cereus(96.82038879394531)	0/3()	0/4()	3/3(nheA;nheB;nheC)	4/4(hblA;hblB;hblC;hblD)	1/1(cytK-2)	1/1(sph)	0/5()	0/3()	2/9(bpsE;bpsH)	15(Cry1Ab-like;Cry1Ac12;Cry1Ac13;Cry1Ac4;Cry1Ah2;Cry1Ca10;Cry1Ca11;Cry1Cb-like;Cry1Ea5;Cry1H-like;Cry1Hb1;Cry1I-like;Cry1Ia10/Cry1Ia14/Cry1Ia19/Cry1Ia2/Cry1Ia34/Cry1Ia36/Cry1Ia39/Cry1Ia40;Cry2Aa25;Vip3Aa53)	13[ST-8 complex](7/7)	Group_IV(cereus_sensu_stricto)	B. cereus s.s. biovar Thuringiensis; B. Thuringiensis	bcereus	13	6863	High_Quality	4F4	Unknown	Unknown	Unknown	Unknown	Unknown	Unknown	Unknown	Unknown	Unknown	Unknown	Unknown	NA	BioSample	None (PM);None (LC)	v1.1	MIBiG	Others	Others
AS.BTDB_2022-0002901_WJDE01000021.1.region001	BTDB_2022-0002901	25239	GCF0000605	AS.BTDB_2025-0000011_barcode11_00022.region001	AS.BTDB_2022-0005103_SRX2501032_00072.region001	AS.BTDB_2022-0000856_c00067_GCA_001...region002	bacillus_mibig_only_high.gbk	GCA_009646985.1	PRJNA578496	SAMN13064583	GCA_009646985.1	Not_Applicable	Not_Applicable	Not_Applicable	Not_Applicable	No_change_to_NCBI_assembly	NA	NA	NA	225	6725048	91530	260426	34.65	99.43	0.55	Bacillus_A	Bacillus_A_bombysepticus	cereus s.s.(98.7410659790039)	No subspecies	frankland(98.7410659790039)	cereus(96.82038879394531)	0/3()	0/4()	3/3(nheA;nheB;nheC)	4/4(hblA;hblB;hblC;hblD)	1/1(cytK-2)	1/1(sph)	0/5()	0/3()	2/9(bpsE;bpsH)	15(Cry1Ab-like;Cry1Ac12;Cry1Ac13;Cry1Ac4;Cry1Ah2;Cry1Ca10;Cry1Ca11;Cry1Cb-like;Cry1Ea5;Cry1H-like;Cry1Hb1;Cry1I-like;Cry1Ia10/Cry1Ia14/Cry1Ia19/Cry1Ia2/Cry1Ia34/Cry1Ia36/Cry1Ia39/Cry1Ia40;Cry2Aa25;Vip3Aa53)	13[ST-8 complex](7/7)	Group_IV(cereus_sensu_stricto)	B. cereus s.s. biovar Thuringiensis; B. Thuringiensis	bcereus	13	6863	High_Quality	4F4	Unknown	Unknown	Unknown	Unknown	Unknown	Unknown	Unknown	Unknown	Unknown	Unknown	Unknown	NA	BioSample	None (PM);None (LC)	v1.1	Mix	Others	Others
AS.BTDB_2022-0002901_WJDE01000024.1.region001	BTDB_2022-0002901	21896	GCF0001105	BTDB_2022-0000021.2.clustersDRX057099_00002_cluster_2	AS.BTDB_2022-0002002_c00009_GCA_002...region001	AS.BTDB_2022-0000050_DRX205302_00009.region001	bacillus_mibig_only_high.gbk	GCA_009646985.1	PRJNA578496	SAMN13064583	GCA_009646985.1	Not_Applicable	Not_Applicable	Not_Applicable	Not_Applicable	No_change_to_NCBI_assembly	NA	NA	NA	225	6725048	91530	260426	34.65	99.43	0.55	Bacillus_A	Bacillus_A_bombysepticus	cereus s.s.(98.7410659790039)	No subspecies	frankland(98.7410659790039)	cereus(96.82038879394531)	0/3()	0/4()	3/3(nheA;nheB;nheC)	4/4(hblA;hblB;hblC;hblD)	1/1(cytK-2)	1/1(sph)	0/5()	0/3()	2/9(bpsE;bpsH)	15(Cry1Ab-like;Cry1Ac12;Cry1Ac13;Cry1Ac4;Cry1Ah2;Cry1Ca10;Cry1Ca11;Cry1Cb-like;Cry1Ea5;Cry1H-like;Cry1Hb1;Cry1I-like;Cry1Ia10/Cry1Ia14/Cry1Ia19/Cry1Ia2/Cry1Ia34/Cry1Ia36/Cry1Ia39/Cry1Ia40;Cry2Aa25;Vip3Aa53)	13[ST-8 complex](7/7)	Group_IV(cereus_sensu_stricto)	B. cereus s.s. biovar Thuringiensis; B. Thuringiensis	bcereus	13	6863	High_Quality	4F4	Unknown	Unknown	Unknown	Unknown	Unknown	Unknown	Unknown	Unknown	Unknown	Unknown	Unknown	NA	BioSample	None (PM);None (LC)	v1.1	Mix	Terpene	Terpene
AS.BTDB_2022-0002901_WJDE01000025.1.region001	BTDB_2022-0002901	82681	GCF0000716	AS.BTDB_2025-0001878_c00005_SAMN313...region001	AS.BTDB_2025-0003424_CP125662.1.region001	AS.BTDB_2025-0001846_CP106948.1.region001	bacillus_mibig_only_high.gbk	GCA_009646985.1	PRJNA578496	SAMN13064583	GCA_009646985.1	Not_Applicable	Not_Applicable	Not_Applicable	Not_Applicable	No_change_to_NCBI_assembly	NA	NA	NA	225	6725048	91530	260426	34.65	99.43	0.55	Bacillus_A	Bacillus_A_bombysepticus	cereus s.s.(98.7410659790039)	No subspecies	frankland(98.7410659790039)	cereus(96.82038879394531)	0/3()	0/4()	3/3(nheA;nheB;nheC)	4/4(hblA;hblB;hblC;hblD)	1/1(cytK-2)	1/1(sph)	0/5()	0/3()	2/9(bpsE;bpsH)	15(Cry1Ab-like;Cry1Ac12;Cry1Ac13;Cry1Ac4;Cry1Ah2;Cry1Ca10;Cry1Ca11;Cry1Cb-like;Cry1Ea5;Cry1H-like;Cry1Hb1;Cry1I-like;Cry1Ia10/Cry1Ia14/Cry1Ia19/Cry1Ia2/Cry1Ia34/Cry1Ia36/Cry1Ia39/Cry1Ia40;Cry2Aa25;Vip3Aa53)	13[ST-8 complex](7/7)	Group_IV(cereus_sensu_stricto)	B. cereus s.s. biovar Thuringiensis; B. Thuringiensis	bcereus	13	6863	High_Quality	4F4	Unknown	Unknown	Unknown	Unknown	Unknown	Unknown	Unknown	Unknown	Unknown	Unknown	Unknown	NA	BioSample	None (PM);None (LC)	v1.1	MIBiG	Others	Others
AS.BTDB_2022-0002901_WJDE01000031.1.region001	BTDB_2022-0002901	28375	GCF0000263	AS.BTDB_2022-0001119_c00060_GCA_002...region001	AS.BTDB_2022-0001119_c00060_GCA_002...region001	AS.BTDB_2022-0001158_c00044_GCA_002...region001	bacillus_mibig_only_high.gbk	GCA_009646985.1	PRJNA578496	SAMN13064583	GCA_009646985.1	Not_Applicable	Not_Applicable	Not_Applicable	Not_Applicable	No_change_to_NCBI_assembly	NA	NA	NA	225	6725048	91530	260426	34.65	99.43	0.55	Bacillus_A	Bacillus_A_bombysepticus	cereus s.s.(98.7410659790039)	No subspecies	frankland(98.7410659790039)	cereus(96.82038879394531)	0/3()	0/4()	3/3(nheA;nheB;nheC)	4/4(hblA;hblB;hblC;hblD)	1/1(cytK-2)	1/1(sph)	0/5()	0/3()	2/9(bpsE;bpsH)	15(Cry1Ab-like;Cry1Ac12;Cry1Ac13;Cry1Ac4;Cry1Ah2;Cry1Ca10;Cry1Ca11;Cry1Cb-like;Cry1Ea5;Cry1H-like;Cry1Hb1;Cry1I-like;Cry1Ia10/Cry1Ia14/Cry1Ia19/Cry1Ia2/Cry1Ia34/Cry1Ia36/Cry1Ia39/Cry1Ia40;Cry2Aa25;Vip3Aa53)	13[ST-8 complex](7/7)	Group_IV(cereus_sensu_stricto)	B. cereus s.s. biovar Thuringiensis; B. Thuringiensis	bcereus	13	6863	High_Quality	4F4	Unknown	Unknown	Unknown	Unknown	Unknown	Unknown	Unknown	Unknown	Unknown	Unknown	Unknown	NA	BioSample	None (PM);None (LC)	v1.1	Mix	Ribosomal	Ribosomal
AS.BTDB_2022-0002901_WJDE01000036.1.region001	BTDB_2022-0002901	10249	GCF0000577	BTDB_2022-0002327.2.clustersGCA_002577405.1_Contig_70_cluster_1	AS.BTDB_2025-0002129_JAQFRR010000006.region002	AS.BTDB_2022-0000258_ERX2274675_00034.region001	bacillus_mibig_only_high.gbk	GCA_009646985.1	PRJNA578496	SAMN13064583	GCA_009646985.1	Not_Applicable	Not_Applicable	Not_Applicable	Not_Applicable	No_change_to_NCBI_assembly	NA	NA	NA	225	6725048	91530	260426	34.65	99.43	0.55	Bacillus_A	Bacillus_A_bombysepticus	cereus s.s.(98.7410659790039)	No subspecies	frankland(98.7410659790039)	cereus(96.82038879394531)	0/3()	0/4()	3/3(nheA;nheB;nheC)	4/4(hblA;hblB;hblC;hblD)	1/1(cytK-2)	1/1(sph)	0/5()	0/3()	2/9(bpsE;bpsH)	15(Cry1Ab-like;Cry1Ac12;Cry1Ac13;Cry1Ac4;Cry1Ah2;Cry1Ca10;Cry1Ca11;Cry1Cb-like;Cry1Ea5;Cry1H-like;Cry1Hb1;Cry1I-like;Cry1Ia10/Cry1Ia14/Cry1Ia19/Cry1Ia2/Cry1Ia34/Cry1Ia36/Cry1Ia39/Cry1Ia40;Cry2Aa25;Vip3Aa53)	13[ST-8 complex](7/7)	Group_IV(cereus_sensu_stricto)	B. cereus s.s. biovar Thuringiensis; B. Thuringiensis	bcereus	13	6863	High_Quality	4F4	Unknown	Unknown	Unknown	Unknown	Unknown	Unknown	Unknown	Unknown	Unknown	Unknown	Unknown	NA	BioSample	None (PM);None (LC)	v1.1	Mix	Ribosomal	Ribosomal
AS.BTDB_2022-0002901_WJDE01000037.1.region001	BTDB_2022-0002901	10321	GCF0000559	AS.BTDB_2025-0001226_c00041_SAMN183...region001	AS.BTDB_2022-0001993_c00037_GCA_002...region001	AS.BTDB_2022-0001869_c00090_GCA_002...region001	bacillus_mibig_only_high.gbk	GCA_009646985.1	PRJNA578496	SAMN13064583	GCA_009646985.1	Not_Applicable	Not_Applicable	Not_Applicable	Not_Applicable	No_change_to_NCBI_assembly	NA	NA	NA	225	6725048	91530	260426	34.65	99.43	0.55	Bacillus_A	Bacillus_A_bombysepticus	cereus s.s.(98.7410659790039)	No subspecies	frankland(98.7410659790039)	cereus(96.82038879394531)	0/3()	0/4()	3/3(nheA;nheB;nheC)	4/4(hblA;hblB;hblC;hblD)	1/1(cytK-2)	1/1(sph)	0/5()	0/3()	2/9(bpsE;bpsH)	15(Cry1Ab-like;Cry1Ac12;Cry1Ac13;Cry1Ac4;Cry1Ah2;Cry1Ca10;Cry1Ca11;Cry1Cb-like;Cry1Ea5;Cry1H-like;Cry1Hb1;Cry1I-like;Cry1Ia10/Cry1Ia14/Cry1Ia19/Cry1Ia2/Cry1Ia34/Cry1Ia36/Cry1Ia39/Cry1Ia40;Cry2Aa25;Vip3Aa53)	13[ST-8 complex](7/7)	Group_IV(cereus_sensu_stricto)	B. cereus s.s. biovar Thuringiensis; B. Thuringiensis	bcereus	13	6863	High_Quality	4F4	Unknown	Unknown	Unknown	Unknown	Unknown	Unknown	Unknown	Unknown	Unknown	Unknown	Unknown	NA	BioSample	None (PM);None (LC)	v1.1	Mix	Ribosomal	Ribosomal
AS.BTDB_2022-0002901_WJDE01000051.1.region001	BTDB_2022-0002901	43851	GCF0000602	AS.BTDB_2022-0000660_c00035_GCA_000...region001	AS.BTDB_2022-0001042_MSFC01000020.1.region001	AS.BTDB_2022-0003042_c00010_SAMN150...region001	bacillus_mibig_only_high.gbk	GCA_009646985.1	PRJNA578496	SAMN13064583	GCA_009646985.1	Not_Applicable	Not_Applicable	Not_Applicable	Not_Applicable	No_change_to_NCBI_assembly	NA	NA	NA	225	6725048	91530	260426	34.65	99.43	0.55	Bacillus_A	Bacillus_A_bombysepticus	cereus s.s.(98.7410659790039)	No subspecies	frankland(98.7410659790039)	cereus(96.82038879394531)	0/3()	0/4()	3/3(nheA;nheB;nheC)	4/4(hblA;hblB;hblC;hblD)	1/1(cytK-2)	1/1(sph)	0/5()	0/3()	2/9(bpsE;bpsH)	15(Cry1Ab-like;Cry1Ac12;Cry1Ac13;Cry1Ac4;Cry1Ah2;Cry1Ca10;Cry1Ca11;Cry1Cb-like;Cry1Ea5;Cry1H-like;Cry1Hb1;Cry1I-like;Cry1Ia10/Cry1Ia14/Cry1Ia19/Cry1Ia2/Cry1Ia34/Cry1Ia36/Cry1Ia39/Cry1Ia40;Cry2Aa25;Vip3Aa53)	13[ST-8 complex](7/7)	Group_IV(cereus_sensu_stricto)	B. cereus s.s. biovar Thuringiensis; B. Thuringiensis	bcereus	13	6863	High_Quality	4F4	Unknown	Unknown	Unknown	Unknown	Unknown	Unknown	Unknown	Unknown	Unknown	Unknown	Unknown	NA	BioSample	None (PM);None (LC)	v1.1	MIBiG	NRP	NRP
AS.BTDB_2022-0002901_WJDE01000058.1.region001	BTDB_2022-0002901	33040	GCF0000532	AS.BTDB_2025-0001221_SAMN18335939_1.region003	AS.BTDB_2022-0003181_JAEHBZ010000020.region001	AS.BTDB_2022-0002901_WJDE01000058.1.region001	bacillus_mibig_only_high.gbk	GCA_009646985.1	PRJNA578496	SAMN13064583	GCA_009646985.1	Not_Applicable	Not_Applicable	Not_Applicable	Not_Applicable	No_change_to_NCBI_assembly	NA	NA	NA	225	6725048	91530	260426	34.65	99.43	0.55	Bacillus_A	Bacillus_A_bombysepticus	cereus s.s.(98.7410659790039)	No subspecies	frankland(98.7410659790039)	cereus(96.82038879394531)	0/3()	0/4()	3/3(nheA;nheB;nheC)	4/4(hblA;hblB;hblC;hblD)	1/1(cytK-2)	1/1(sph)	0/5()	0/3()	2/9(bpsE;bpsH)	15(Cry1Ab-like;Cry1Ac12;Cry1Ac13;Cry1Ac4;Cry1Ah2;Cry1Ca10;Cry1Ca11;Cry1Cb-like;Cry1Ea5;Cry1H-like;Cry1Hb1;Cry1I-like;Cry1Ia10/Cry1Ia14/Cry1Ia19/Cry1Ia2/Cry1Ia34/Cry1Ia36/Cry1Ia39/Cry1Ia40;Cry2Aa25;Vip3Aa53)	13[ST-8 complex](7/7)	Group_IV(cereus_sensu_stricto)	B. cereus s.s. biovar Thuringiensis; B. Thuringiensis	bcereus	13	6863	High_Quality	4F4	Unknown	Unknown	Unknown	Unknown	Unknown	Unknown	Unknown	Unknown	Unknown	Unknown	Unknown	NA	BioSample	None (PM);None (LC)	v1.1	Mix	NRP	NRP
AS.BTDB_2022-0002901_WJDE01000071.1.region001	BTDB_2022-0002901	21869	GCF0000891	BTDB_2022-0003049.2.clustersSAMN14390613_3_cluster_2	AS.BTDB_2025-0000796_CP059149.1.region002	AS.BTDB_2022-0002901_WJDE01000071.1.region001	bacillus_mibig_only_high.gbk	GCA_009646985.1	PRJNA578496	SAMN13064583	GCA_009646985.1	Not_Applicable	Not_Applicable	Not_Applicable	Not_Applicable	No_change_to_NCBI_assembly	NA	NA	NA	225	6725048	91530	260426	34.65	99.43	0.55	Bacillus_A	Bacillus_A_bombysepticus	cereus s.s.(98.7410659790039)	No subspecies	frankland(98.7410659790039)	cereus(96.82038879394531)	0/3()	0/4()	3/3(nheA;nheB;nheC)	4/4(hblA;hblB;hblC;hblD)	1/1(cytK-2)	1/1(sph)	0/5()	0/3()	2/9(bpsE;bpsH)	15(Cry1Ab-like;Cry1Ac12;Cry1Ac13;Cry1Ac4;Cry1Ah2;Cry1Ca10;Cry1Ca11;Cry1Cb-like;Cry1Ea5;Cry1H-like;Cry1Hb1;Cry1I-like;Cry1Ia10/Cry1Ia14/Cry1Ia19/Cry1Ia2/Cry1Ia34/Cry1Ia36/Cry1Ia39/Cry1Ia40;Cry2Aa25;Vip3Aa53)	13[ST-8 complex](7/7)	Group_IV(cereus_sensu_stricto)	B. cereus s.s. biovar Thuringiensis; B. Thuringiensis	bcereus	13	6863	High_Quality	4F4	Unknown	Unknown	Unknown	Unknown	Unknown	Unknown	Unknown	Unknown	Unknown	Unknown	Unknown	NA	BioSample	None (PM);None (LC)	v1.1	Mix	Ribosomal	Ribosomal
AS.BTDB_2022-0002901_WJDE01000119.1.region001	BTDB_2022-0002901	6920	GCF0000544	AS.BTDB_2025-0002124_JAQFRW010000020.region001	AS.BTDB_2025-0001846_CP106948.1.region003	AS.BTDB_2025-0001846_CP106948.1.region003	bacillus_mibig_only_high.gbk	GCA_009646985.1	PRJNA578496	SAMN13064583	GCA_009646985.1	Not_Applicable	Not_Applicable	Not_Applicable	Not_Applicable	No_change_to_NCBI_assembly	NA	NA	NA	225	6725048	91530	260426	34.65	99.43	0.55	Bacillus_A	Bacillus_A_bombysepticus	cereus s.s.(98.7410659790039)	No subspecies	frankland(98.7410659790039)	cereus(96.82038879394531)	0/3()	0/4()	3/3(nheA;nheB;nheC)	4/4(hblA;hblB;hblC;hblD)	1/1(cytK-2)	1/1(sph)	0/5()	0/3()	2/9(bpsE;bpsH)	15(Cry1Ab-like;Cry1Ac12;Cry1Ac13;Cry1Ac4;Cry1Ah2;Cry1Ca10;Cry1Ca11;Cry1Cb-like;Cry1Ea5;Cry1H-like;Cry1Hb1;Cry1I-like;Cry1Ia10/Cry1Ia14/Cry1Ia19/Cry1Ia2/Cry1Ia34/Cry1Ia36/Cry1Ia39/Cry1Ia40;Cry2Aa25;Vip3Aa53)	13[ST-8 complex](7/7)	Group_IV(cereus_sensu_stricto)	B. cereus s.s. biovar Thuringiensis; B. Thuringiensis	bcereus	13	6863	High_Quality	4F4	Unknown	Unknown	Unknown	Unknown	Unknown	Unknown	Unknown	Unknown	Unknown	Unknown	Unknown	NA	BioSample	None (PM);None (LC)	v1.1	Mix	Ribosomal	Ribosomal
AS.BTDB_2022-0002902_WJDF01000002.1.region001	BTDB_2022-0002902	47158	GCF0000586	AS.BTDB_2022-0003275_CP066187.1.region006	AS.BTDB_2022-0000437_ERX7006806_00015.region001	AS.BTDB_2022-0000258_ERX2274675_00017.region001	bacillus_mibig_only_high.gbk	GCA_009646995.1	PRJNA578496	SAMN13064582	GCA_009646995.1	Not_Applicable	Not_Applicable	Not_Applicable	Not_Applicable	No_change_to_NCBI_assembly	NA	NA	NA	308	6581596	59611	247911	34.66	99.43	0.23	Bacillus_A	Bacillus_A_bombysepticus	cereus s.s.(98.7440414428711)	No subspecies	frankland(98.7440414428711)	cereus(96.83692932128906)	0/3()	0/4()	3/3(nheA;nheB;nheC)	4/4(hblA;hblB;hblC;hblD)	1/1(cytK-2)	1/1(sph)	0/5()	0/3()	2/9(bpsE;bpsH)	14(Cry1Aa24;Cry1Ca10;Cry1Ca11;Cry1Ca2;Cry1Cb-like;Cry1Cb3;Cry1Ea11/Cry1Ea3/Cry1Ea6/Cry1Ea7;Cry1Ea5;Cry1H-like;Cry1Hb1;Cry1Ia33;Cry2Aa25;Cry2Ah4;Vip3Aa53)	13[ST-8 complex](7/7)	Group_IV(cereus_sensu_stricto)	B. cereus s.s. biovar Thuringiensis; B. Thuringiensis	bcereus	13	6861	High_Quality	4F3	Unknown	Unknown	Unknown	Unknown	Unknown	Unknown	Unknown	Unknown	Unknown	Unknown	Unknown	NA	BioSample	None (PM);None (LC)	v1.1	Mix	NRP	NRP
AS.BTDB_2022-0002902_WJDF01000004.1.region001	BTDB_2022-0002902	23507	GCF0000534	AS.BTDB_2025-0002089_JAQFTF010000001.region001	AS.BTDB_2025-0000258_CAKJWF010000002.region001	AS.BTDB_2022-0000856_c00085_GCA_001...region001	bacillus_mibig_only_high.gbk	GCA_009646995.1	PRJNA578496	SAMN13064582	GCA_009646995.1	Not_Applicable	Not_Applicable	Not_Applicable	Not_Applicable	No_change_to_NCBI_assembly	NA	NA	NA	308	6581596	59611	247911	34.66	99.43	0.23	Bacillus_A	Bacillus_A_bombysepticus	cereus s.s.(98.7440414428711)	No subspecies	frankland(98.7440414428711)	cereus(96.83692932128906)	0/3()	0/4()	3/3(nheA;nheB;nheC)	4/4(hblA;hblB;hblC;hblD)	1/1(cytK-2)	1/1(sph)	0/5()	0/3()	2/9(bpsE;bpsH)	14(Cry1Aa24;Cry1Ca10;Cry1Ca11;Cry1Ca2;Cry1Cb-like;Cry1Cb3;Cry1Ea11/Cry1Ea3/Cry1Ea6/Cry1Ea7;Cry1Ea5;Cry1H-like;Cry1Hb1;Cry1Ia33;Cry2Aa25;Cry2Ah4;Vip3Aa53)	13[ST-8 complex](7/7)	Group_IV(cereus_sensu_stricto)	B. cereus s.s. biovar Thuringiensis; B. Thuringiensis	bcereus	13	6861	High_Quality	4F3	Unknown	Unknown	Unknown	Unknown	Unknown	Unknown	Unknown	Unknown	Unknown	Unknown	Unknown	NA	BioSample	None (PM);None (LC)	v1.1	Mix	Ribosomal	Ribosomal
AS.BTDB_2022-0002902_WJDF01000015.1.region001	BTDB_2022-0002902	88732	GCF0000716	AS.BTDB_2025-0001878_c00005_SAMN313...region001	AS.BTDB_2022-0004462_c00006_SRX1382...region001	AS.BTDB_2022-0002902_WJDF01000015.1.region001	bacillus_mibig_only_high.gbk	GCA_009646995.1	PRJNA578496	SAMN13064582	GCA_009646995.1	Not_Applicable	Not_Applicable	Not_Applicable	Not_Applicable	No_change_to_NCBI_assembly	NA	NA	NA	308	6581596	59611	247911	34.66	99.43	0.23	Bacillus_A	Bacillus_A_bombysepticus	cereus s.s.(98.7440414428711)	No subspecies	frankland(98.7440414428711)	cereus(96.83692932128906)	0/3()	0/4()	3/3(nheA;nheB;nheC)	4/4(hblA;hblB;hblC;hblD)	1/1(cytK-2)	1/1(sph)	0/5()	0/3()	2/9(bpsE;bpsH)	14(Cry1Aa24;Cry1Ca10;Cry1Ca11;Cry1Ca2;Cry1Cb-like;Cry1Cb3;Cry1Ea11/Cry1Ea3/Cry1Ea6/Cry1Ea7;Cry1Ea5;Cry1H-like;Cry1Hb1;Cry1Ia33;Cry2Aa25;Cry2Ah4;Vip3Aa53)	13[ST-8 complex](7/7)	Group_IV(cereus_sensu_stricto)	B. cereus s.s. biovar Thuringiensis; B. Thuringiensis	bcereus	13	6861	High_Quality	4F3	Unknown	Unknown	Unknown	Unknown	Unknown	Unknown	Unknown	Unknown	Unknown	Unknown	Unknown	NA	BioSample	None (PM);None (LC)	v1.1	MIBiG	Others	Others
AS.BTDB_2022-0002902_WJDF01000018.1.region001	BTDB_2022-0002902	41813	GCF0000413	AS.BTDB_2022-0002214_c00006_GCA_002...region001	AS.BTDB_2022-0001158_c00112_GCA_002...region001	AS.BTDB_2025-0000712_c00165_SAMN122...region001	bacillus_mibig_only_high.gbk	GCA_009646995.1	PRJNA578496	SAMN13064582	GCA_009646995.1	Not_Applicable	Not_Applicable	Not_Applicable	Not_Applicable	No_change_to_NCBI_assembly	NA	NA	NA	308	6581596	59611	247911	34.66	99.43	0.23	Bacillus_A	Bacillus_A_bombysepticus	cereus s.s.(98.7440414428711)	No subspecies	frankland(98.7440414428711)	cereus(96.83692932128906)	0/3()	0/4()	3/3(nheA;nheB;nheC)	4/4(hblA;hblB;hblC;hblD)	1/1(cytK-2)	1/1(sph)	0/5()	0/3()	2/9(bpsE;bpsH)	14(Cry1Aa24;Cry1Ca10;Cry1Ca11;Cry1Ca2;Cry1Cb-like;Cry1Cb3;Cry1Ea11/Cry1Ea3/Cry1Ea6/Cry1Ea7;Cry1Ea5;Cry1H-like;Cry1Hb1;Cry1Ia33;Cry2Aa25;Cry2Ah4;Vip3Aa53)	13[ST-8 complex](7/7)	Group_IV(cereus_sensu_stricto)	B. cereus s.s. biovar Thuringiensis; B. Thuringiensis	bcereus	13	6861	High_Quality	4F3	Unknown	Unknown	Unknown	Unknown	Unknown	Unknown	Unknown	Unknown	Unknown	Unknown	Unknown	NA	BioSample	None (PM);None (LC)	v1.1	MIBiG	NRP	NRP
AS.BTDB_2022-0002902_WJDF01000031.1.region001	BTDB_2022-0002902	10249	GCF0000577	BTDB_2022-0002327.2.clustersGCA_002577405.1_Contig_70_cluster_1	AS.BTDB_2025-0002129_JAQFRR010000006.region002	AS.BTDB_2022-0000258_ERX2274675_00034.region001	bacillus_mibig_only_high.gbk	GCA_009646995.1	PRJNA578496	SAMN13064582	GCA_009646995.1	Not_Applicable	Not_Applicable	Not_Applicable	Not_Applicable	No_change_to_NCBI_assembly	NA	NA	NA	308	6581596	59611	247911	34.66	99.43	0.23	Bacillus_A	Bacillus_A_bombysepticus	cereus s.s.(98.7440414428711)	No subspecies	frankland(98.7440414428711)	cereus(96.83692932128906)	0/3()	0/4()	3/3(nheA;nheB;nheC)	4/4(hblA;hblB;hblC;hblD)	1/1(cytK-2)	1/1(sph)	0/5()	0/3()	2/9(bpsE;bpsH)	14(Cry1Aa24;Cry1Ca10;Cry1Ca11;Cry1Ca2;Cry1Cb-like;Cry1Cb3;Cry1Ea11/Cry1Ea3/Cry1Ea6/Cry1Ea7;Cry1Ea5;Cry1H-like;Cry1Hb1;Cry1Ia33;Cry2Aa25;Cry2Ah4;Vip3Aa53)	13[ST-8 complex](7/7)	Group_IV(cereus_sensu_stricto)	B. cereus s.s. biovar Thuringiensis; B. Thuringiensis	bcereus	13	6861	High_Quality	4F3	Unknown	Unknown	Unknown	Unknown	Unknown	Unknown	Unknown	Unknown	Unknown	Unknown	Unknown	NA	BioSample	None (PM);None (LC)	v1.1	Mix	Ribosomal	Ribosomal
AS.BTDB_2022-0002902_WJDF01000033.1.region001	BTDB_2022-0002902	13708	GCF0000364	BTDB_2025-0001412.1.clustersSAMN22842844-SRR16706344_00035_cluster_1	BTDB_2025-0003473.1.clustersSAMN36379299-GCA_031157435.1_Contig_13_cluster_3	AS.BTDB_2022-0000856_c00052_GCA_001...region001	bacillus_mibig_only_high.gbk	GCA_009646995.1	PRJNA578496	SAMN13064582	GCA_009646995.1	Not_Applicable	Not_Applicable	Not_Applicable	Not_Applicable	No_change_to_NCBI_assembly	NA	NA	NA	308	6581596	59611	247911	34.66	99.43	0.23	Bacillus_A	Bacillus_A_bombysepticus	cereus s.s.(98.7440414428711)	No subspecies	frankland(98.7440414428711)	cereus(96.83692932128906)	0/3()	0/4()	3/3(nheA;nheB;nheC)	4/4(hblA;hblB;hblC;hblD)	1/1(cytK-2)	1/1(sph)	0/5()	0/3()	2/9(bpsE;bpsH)	14(Cry1Aa24;Cry1Ca10;Cry1Ca11;Cry1Ca2;Cry1Cb-like;Cry1Cb3;Cry1Ea11/Cry1Ea3/Cry1Ea6/Cry1Ea7;Cry1Ea5;Cry1H-like;Cry1Hb1;Cry1Ia33;Cry2Aa25;Cry2Ah4;Vip3Aa53)	13[ST-8 complex](7/7)	Group_IV(cereus_sensu_stricto)	B. cereus s.s. biovar Thuringiensis; B. Thuringiensis	bcereus	13	6861	High_Quality	4F3	Unknown	Unknown	Unknown	Unknown	Unknown	Unknown	Unknown	Unknown	Unknown	Unknown	Unknown	NA	BioSample	None (PM);None (LC)	v1.1	MIBiG	Others	Others
AS.BTDB_2022-0002902_WJDF01000036.1.region001	BTDB_2022-0002902	10321	GCF0000559	AS.BTDB_2025-0001226_c00041_SAMN183...region001	AS.BTDB_2022-0001993_c00037_GCA_002...region001	AS.BTDB_2022-0001869_c00090_GCA_002...region001	bacillus_mibig_only_high.gbk	GCA_009646995.1	PRJNA578496	SAMN13064582	GCA_009646995.1	Not_Applicable	Not_Applicable	Not_Applicable	Not_Applicable	No_change_to_NCBI_assembly	NA	NA	NA	308	6581596	59611	247911	34.66	99.43	0.23	Bacillus_A	Bacillus_A_bombysepticus	cereus s.s.(98.7440414428711)	No subspecies	frankland(98.7440414428711)	cereus(96.83692932128906)	0/3()	0/4()	3/3(nheA;nheB;nheC)	4/4(hblA;hblB;hblC;hblD)	1/1(cytK-2)	1/1(sph)	0/5()	0/3()	2/9(bpsE;bpsH)	14(Cry1Aa24;Cry1Ca10;Cry1Ca11;Cry1Ca2;Cry1Cb-like;Cry1Cb3;Cry1Ea11/Cry1Ea3/Cry1Ea6/Cry1Ea7;Cry1Ea5;Cry1H-like;Cry1Hb1;Cry1Ia33;Cry2Aa25;Cry2Ah4;Vip3Aa53)	13[ST-8 complex](7/7)	Group_IV(cereus_sensu_stricto)	B. cereus s.s. biovar Thuringiensis; B. Thuringiensis	bcereus	13	6861	High_Quality	4F3	Unknown	Unknown	Unknown	Unknown	Unknown	Unknown	Unknown	Unknown	Unknown	Unknown	Unknown	NA	BioSample	None (PM);None (LC)	v1.1	Mix	Ribosomal	Ribosomal
AS.BTDB_2022-0002902_WJDF01000038.1.region001	BTDB_2022-0002902	25239	GCF0000605	AS.BTDB_2025-0000011_barcode11_00022.region001	AS.BTDB_2022-0000022_DRX057100_00002.region002	AS.BTDB_2022-0002902_WJDF01000038.1.region001	bacillus_mibig_only_high.gbk	GCA_009646995.1	PRJNA578496	SAMN13064582	GCA_009646995.1	Not_Applicable	Not_Applicable	Not_Applicable	Not_Applicable	No_change_to_NCBI_assembly	NA	NA	NA	308	6581596	59611	247911	34.66	99.43	0.23	Bacillus_A	Bacillus_A_bombysepticus	cereus s.s.(98.7440414428711)	No subspecies	frankland(98.7440414428711)	cereus(96.83692932128906)	0/3()	0/4()	3/3(nheA;nheB;nheC)	4/4(hblA;hblB;hblC;hblD)	1/1(cytK-2)	1/1(sph)	0/5()	0/3()	2/9(bpsE;bpsH)	14(Cry1Aa24;Cry1Ca10;Cry1Ca11;Cry1Ca2;Cry1Cb-like;Cry1Cb3;Cry1Ea11/Cry1Ea3/Cry1Ea6/Cry1Ea7;Cry1Ea5;Cry1H-like;Cry1Hb1;Cry1Ia33;Cry2Aa25;Cry2Ah4;Vip3Aa53)	13[ST-8 complex](7/7)	Group_IV(cereus_sensu_stricto)	B. cereus s.s. biovar Thuringiensis; B. Thuringiensis	bcereus	13	6861	High_Quality	4F3	Unknown	Unknown	Unknown	Unknown	Unknown	Unknown	Unknown	Unknown	Unknown	Unknown	Unknown	NA	BioSample	None (PM);None (LC)	v1.1	Mix	Others	Others
AS.BTDB_2022-0002902_WJDF01000060.1.region001	BTDB_2022-0002902	21896	GCF0001105	BTDB_2022-0000021.2.clustersDRX057099_00002_cluster_2	AS.BTDB_2022-0002002_c00009_GCA_002...region001	AS.BTDB_2022-0000050_DRX205302_00009.region001	bacillus_mibig_only_high.gbk	GCA_009646995.1	PRJNA578496	SAMN13064582	GCA_009646995.1	Not_Applicable	Not_Applicable	Not_Applicable	Not_Applicable	No_change_to_NCBI_assembly	NA	NA	NA	308	6581596	59611	247911	34.66	99.43	0.23	Bacillus_A	Bacillus_A_bombysepticus	cereus s.s.(98.7440414428711)	No subspecies	frankland(98.7440414428711)	cereus(96.83692932128906)	0/3()	0/4()	3/3(nheA;nheB;nheC)	4/4(hblA;hblB;hblC;hblD)	1/1(cytK-2)	1/1(sph)	0/5()	0/3()	2/9(bpsE;bpsH)	14(Cry1Aa24;Cry1Ca10;Cry1Ca11;Cry1Ca2;Cry1Cb-like;Cry1Cb3;Cry1Ea11/Cry1Ea3/Cry1Ea6/Cry1Ea7;Cry1Ea5;Cry1H-like;Cry1Hb1;Cry1Ia33;Cry2Aa25;Cry2Ah4;Vip3Aa53)	13[ST-8 complex](7/7)	Group_IV(cereus_sensu_stricto)	B. cereus s.s. biovar Thuringiensis; B. Thuringiensis	bcereus	13	6861	High_Quality	4F3	Unknown	Unknown	Unknown	Unknown	Unknown	Unknown	Unknown	Unknown	Unknown	Unknown	Unknown	NA	BioSample	None (PM);None (LC)	v1.1	Mix	Terpene	Terpene
AS.BTDB_2022-0002902_WJDF01000070.1.region001	BTDB_2022-0002902	27757	GCF0000602	AS.BTDB_2022-0000660_c00035_GCA_000...region001	AS.BTDB_2022-0001042_MSFC01000020.1.region001	AS.BTDB_2022-0003042_c00010_SAMN150...region001	bacillus_mibig_only_high.gbk	GCA_009646995.1	PRJNA578496	SAMN13064582	GCA_009646995.1	Not_Applicable	Not_Applicable	Not_Applicable	Not_Applicable	No_change_to_NCBI_assembly	NA	NA	NA	308	6581596	59611	247911	34.66	99.43	0.23	Bacillus_A	Bacillus_A_bombysepticus	cereus s.s.(98.7440414428711)	No subspecies	frankland(98.7440414428711)	cereus(96.83692932128906)	0/3()	0/4()	3/3(nheA;nheB;nheC)	4/4(hblA;hblB;hblC;hblD)	1/1(cytK-2)	1/1(sph)	0/5()	0/3()	2/9(bpsE;bpsH)	14(Cry1Aa24;Cry1Ca10;Cry1Ca11;Cry1Ca2;Cry1Cb-like;Cry1Cb3;Cry1Ea11/Cry1Ea3/Cry1Ea6/Cry1Ea7;Cry1Ea5;Cry1H-like;Cry1Hb1;Cry1Ia33;Cry2Aa25;Cry2Ah4;Vip3Aa53)	13[ST-8 complex](7/7)	Group_IV(cereus_sensu_stricto)	B. cereus s.s. biovar Thuringiensis; B. Thuringiensis	bcereus	13	6861	High_Quality	4F3	Unknown	Unknown	Unknown	Unknown	Unknown	Unknown	Unknown	Unknown	Unknown	Unknown	Unknown	NA	BioSample	None (PM);None (LC)	v1.1	MIBiG	NRP	NRP
AS.BTDB_2022-0002902_WJDF01000071.1.region001	BTDB_2022-0002902	27366	GCF0000532	AS.BTDB_2025-0001221_SAMN18335939_1.region003	AS.BTDB_2022-0003181_JAEHBZ010000020.region001	AS.BTDB_2022-0002902_WJDF01000071.1.region001	bacillus_mibig_only_high.gbk	GCA_009646995.1	PRJNA578496	SAMN13064582	GCA_009646995.1	Not_Applicable	Not_Applicable	Not_Applicable	Not_Applicable	No_change_to_NCBI_assembly	NA	NA	NA	308	6581596	59611	247911	34.66	99.43	0.23	Bacillus_A	Bacillus_A_bombysepticus	cereus s.s.(98.7440414428711)	No subspecies	frankland(98.7440414428711)	cereus(96.83692932128906)	0/3()	0/4()	3/3(nheA;nheB;nheC)	4/4(hblA;hblB;hblC;hblD)	1/1(cytK-2)	1/1(sph)	0/5()	0/3()	2/9(bpsE;bpsH)	14(Cry1Aa24;Cry1Ca10;Cry1Ca11;Cry1Ca2;Cry1Cb-like;Cry1Cb3;Cry1Ea11/Cry1Ea3/Cry1Ea6/Cry1Ea7;Cry1Ea5;Cry1H-like;Cry1Hb1;Cry1Ia33;Cry2Aa25;Cry2Ah4;Vip3Aa53)	13[ST-8 complex](7/7)	Group_IV(cereus_sensu_stricto)	B. cereus s.s. biovar Thuringiensis; B. Thuringiensis	bcereus	13	6861	High_Quality	4F3	Unknown	Unknown	Unknown	Unknown	Unknown	Unknown	Unknown	Unknown	Unknown	Unknown	Unknown	NA	BioSample	None (PM);None (LC)	v1.1	Mix	NRP	NRP
AS.BTDB_2022-0002902_WJDF01000075.1.region001	BTDB_2022-0002902	25461	GCF0000925	AS.BTDB_2022-0003604_JAKUGE010000005.region001	AS.BTDB_2022-0000872_AP014866.1.region001	AS.BTDB_2022-0000872_AP014866.1.region001	bacillus_mibig_only_high.gbk	GCA_009646995.1	PRJNA578496	SAMN13064582	GCA_009646995.1	Not_Applicable	Not_Applicable	Not_Applicable	Not_Applicable	No_change_to_NCBI_assembly	NA	NA	NA	308	6581596	59611	247911	34.66	99.43	0.23	Bacillus_A	Bacillus_A_bombysepticus	cereus s.s.(98.7440414428711)	No subspecies	frankland(98.7440414428711)	cereus(96.83692932128906)	0/3()	0/4()	3/3(nheA;nheB;nheC)	4/4(hblA;hblB;hblC;hblD)	1/1(cytK-2)	1/1(sph)	0/5()	0/3()	2/9(bpsE;bpsH)	14(Cry1Aa24;Cry1Ca10;Cry1Ca11;Cry1Ca2;Cry1Cb-like;Cry1Cb3;Cry1Ea11/Cry1Ea3/Cry1Ea6/Cry1Ea7;Cry1Ea5;Cry1H-like;Cry1Hb1;Cry1Ia33;Cry2Aa25;Cry2Ah4;Vip3Aa53)	13[ST-8 complex](7/7)	Group_IV(cereus_sensu_stricto)	B. cereus s.s. biovar Thuringiensis; B. Thuringiensis	bcereus	13	6861	High_Quality	4F3	Unknown	Unknown	Unknown	Unknown	Unknown	Unknown	Unknown	Unknown	Unknown	Unknown	Unknown	NA	BioSample	None (PM);None (LC)	v1.1	Mix	NRP	NRP
AS.BTDB_2022-0002902_WJDF01000093.1.region001	BTDB_2022-0002902	8864	GCF0000263	AS.BTDB_2022-0001119_c00060_GCA_002...region001	AS.BTDB_2022-0001119_c00060_GCA_002...region001	AS.BTDB_2022-0001381_c00025_GCA_002...region001	bacillus_mibig_only_high.gbk	GCA_009646995.1	PRJNA578496	SAMN13064582	GCA_009646995.1	Not_Applicable	Not_Applicable	Not_Applicable	Not_Applicable	No_change_to_NCBI_assembly	NA	NA	NA	308	6581596	59611	247911	34.66	99.43	0.23	Bacillus_A	Bacillus_A_bombysepticus	cereus s.s.(98.7440414428711)	No subspecies	frankland(98.7440414428711)	cereus(96.83692932128906)	0/3()	0/4()	3/3(nheA;nheB;nheC)	4/4(hblA;hblB;hblC;hblD)	1/1(cytK-2)	1/1(sph)	0/5()	0/3()	2/9(bpsE;bpsH)	14(Cry1Aa24;Cry1Ca10;Cry1Ca11;Cry1Ca2;Cry1Cb-like;Cry1Cb3;Cry1Ea11/Cry1Ea3/Cry1Ea6/Cry1Ea7;Cry1Ea5;Cry1H-like;Cry1Hb1;Cry1Ia33;Cry2Aa25;Cry2Ah4;Vip3Aa53)	13[ST-8 complex](7/7)	Group_IV(cereus_sensu_stricto)	B. cereus s.s. biovar Thuringiensis; B. Thuringiensis	bcereus	13	6861	High_Quality	4F3	Unknown	Unknown	Unknown	Unknown	Unknown	Unknown	Unknown	Unknown	Unknown	Unknown	Unknown	NA	BioSample	None (PM);None (LC)	v1.1	Mix	Ribosomal	Ribosomal
AS.BTDB_2022-0002902_WJDF01000100.1.region001	BTDB_2022-0002902	15935	GCF0000602	AS.BTDB_2022-0000660_c00035_GCA_000...region001	AS.BTDB_2025-0000712_c00083_SAMN122...region001	AS.BTDB_2025-0000712_c00083_SAMN122...region001	bacillus_mibig_only_high.gbk	GCA_009646995.1	PRJNA578496	SAMN13064582	GCA_009646995.1	Not_Applicable	Not_Applicable	Not_Applicable	Not_Applicable	No_change_to_NCBI_assembly	NA	NA	NA	308	6581596	59611	247911	34.66	99.43	0.23	Bacillus_A	Bacillus_A_bombysepticus	cereus s.s.(98.7440414428711)	No subspecies	frankland(98.7440414428711)	cereus(96.83692932128906)	0/3()	0/4()	3/3(nheA;nheB;nheC)	4/4(hblA;hblB;hblC;hblD)	1/1(cytK-2)	1/1(sph)	0/5()	0/3()	2/9(bpsE;bpsH)	14(Cry1Aa24;Cry1Ca10;Cry1Ca11;Cry1Ca2;Cry1Cb-like;Cry1Cb3;Cry1Ea11/Cry1Ea3/Cry1Ea6/Cry1Ea7;Cry1Ea5;Cry1H-like;Cry1Hb1;Cry1Ia33;Cry2Aa25;Cry2Ah4;Vip3Aa53)	13[ST-8 complex](7/7)	Group_IV(cereus_sensu_stricto)	B. cereus s.s. biovar Thuringiensis; B. Thuringiensis	bcereus	13	6861	High_Quality	4F3	Unknown	Unknown	Unknown	Unknown	Unknown	Unknown	Unknown	Unknown	Unknown	Unknown	Unknown	NA	BioSample	None (PM);None (LC)	v1.1	MIBiG	NRP	NRP
AS.BTDB_2022-0002903_WJDG01000001.1.region001	BTDB_2022-0002903	23507	GCF0000534	AS.BTDB_2025-0002089_JAQFTF010000001.region001	AS.BTDB_2025-0000258_CAKJWF010000002.region001	AS.BTDB_2022-0000856_c00085_GCA_001...region001	bacillus_mibig_only_high.gbk	GCA_009647015.1	PRJNA578496	SAMN13064581	GCA_009647015.1	Not_Applicable	Not_Applicable	Not_Applicable	Not_Applicable	No_change_to_NCBI_assembly	NA	NA	NA	166	6345268	105873	336707	34.76	99.43	0.24	Bacillus_A	Bacillus_A_bombysepticus	cereus s.s.(98.73455047607422)	No subspecies	frankland(98.73455047607422)	cereus(96.83997344970703)	0/3()	0/4()	3/3(nheA;nheB;nheC)	4/4(hblA;hblB;hblC;hblD)	1/1(cytK-2)	1/1(sph)	0/5()	0/3()	2/9(bpsE;bpsH)	9(Cry1Ab-like;Cry1Ac12;Cry1Ac13;Cry1Ac4;Cry1Ah2;Cry1Cb-like;Cry1Cb3;Cry1H-like;Vip4Aa1)	13[ST-8 complex](7/7)	Group_IV(cereus_sensu_stricto)	B. cereus s.s. biovar Thuringiensis; B. Thuringiensis	bcereus	13	6459	High_Quality	4F2	Unknown	Unknown	Unknown	Unknown	Unknown	Unknown	Unknown	Unknown	Unknown	Unknown	Unknown	NA	BioSample	None (PM);None (LC)	v1.1	Mix	Ribosomal	Ribosomal
AS.BTDB_2022-0002903_WJDG01000006.1.region001	BTDB_2022-0002903	43582	GCF0000413	AS.BTDB_2022-0002214_c00006_GCA_002...region001	AS.BTDB_2022-0001158_c00112_GCA_002...region001	AS.BTDB_2022-0001158_c00112_GCA_002...region001	bacillus_mibig_only_high.gbk	GCA_009647015.1	PRJNA578496	SAMN13064581	GCA_009647015.1	Not_Applicable	Not_Applicable	Not_Applicable	Not_Applicable	No_change_to_NCBI_assembly	NA	NA	NA	166	6345268	105873	336707	34.76	99.43	0.24	Bacillus_A	Bacillus_A_bombysepticus	cereus s.s.(98.73455047607422)	No subspecies	frankland(98.73455047607422)	cereus(96.83997344970703)	0/3()	0/4()	3/3(nheA;nheB;nheC)	4/4(hblA;hblB;hblC;hblD)	1/1(cytK-2)	1/1(sph)	0/5()	0/3()	2/9(bpsE;bpsH)	9(Cry1Ab-like;Cry1Ac12;Cry1Ac13;Cry1Ac4;Cry1Ah2;Cry1Cb-like;Cry1Cb3;Cry1H-like;Vip4Aa1)	13[ST-8 complex](7/7)	Group_IV(cereus_sensu_stricto)	B. cereus s.s. biovar Thuringiensis; B. Thuringiensis	bcereus	13	6459	High_Quality	4F2	Unknown	Unknown	Unknown	Unknown	Unknown	Unknown	Unknown	Unknown	Unknown	Unknown	Unknown	NA	BioSample	None (PM);None (LC)	v1.1	MIBiG	NRP	NRP
AS.BTDB_2022-0002903_WJDG01000007.1.region001	BTDB_2022-0002903	21896	GCF0001105	BTDB_2022-0000021.2.clustersDRX057099_00002_cluster_2	AS.BTDB_2022-0002002_c00009_GCA_002...region001	AS.BTDB_2022-0000050_DRX205302_00009.region001	bacillus_mibig_only_high.gbk	GCA_009647015.1	PRJNA578496	SAMN13064581	GCA_009647015.1	Not_Applicable	Not_Applicable	Not_Applicable	Not_Applicable	No_change_to_NCBI_assembly	NA	NA	NA	166	6345268	105873	336707	34.76	99.43	0.24	Bacillus_A	Bacillus_A_bombysepticus	cereus s.s.(98.73455047607422)	No subspecies	frankland(98.73455047607422)	cereus(96.83997344970703)	0/3()	0/4()	3/3(nheA;nheB;nheC)	4/4(hblA;hblB;hblC;hblD)	1/1(cytK-2)	1/1(sph)	0/5()	0/3()	2/9(bpsE;bpsH)	9(Cry1Ab-like;Cry1Ac12;Cry1Ac13;Cry1Ac4;Cry1Ah2;Cry1Cb-like;Cry1Cb3;Cry1H-like;Vip4Aa1)	13[ST-8 complex](7/7)	Group_IV(cereus_sensu_stricto)	B. cereus s.s. biovar Thuringiensis; B. Thuringiensis	bcereus	13	6459	High_Quality	4F2	Unknown	Unknown	Unknown	Unknown	Unknown	Unknown	Unknown	Unknown	Unknown	Unknown	Unknown	NA	BioSample	None (PM);None (LC)	v1.1	Mix	Terpene	Terpene
AS.BTDB_2022-0002903_WJDG01000014.1.region001	BTDB_2022-0002903	9569	GCF0000559	AS.BTDB_2025-0001226_c00041_SAMN183...region001	AS.BTDB_2022-0001993_c00037_GCA_002...region001	AS.BTDB_2022-0001869_c00090_GCA_002...region001	bacillus_mibig_only_high.gbk	GCA_009647015.1	PRJNA578496	SAMN13064581	GCA_009647015.1	Not_Applicable	Not_Applicable	Not_Applicable	Not_Applicable	No_change_to_NCBI_assembly	NA	NA	NA	166	6345268	105873	336707	34.76	99.43	0.24	Bacillus_A	Bacillus_A_bombysepticus	cereus s.s.(98.73455047607422)	No subspecies	frankland(98.73455047607422)	cereus(96.83997344970703)	0/3()	0/4()	3/3(nheA;nheB;nheC)	4/4(hblA;hblB;hblC;hblD)	1/1(cytK-2)	1/1(sph)	0/5()	0/3()	2/9(bpsE;bpsH)	9(Cry1Ab-like;Cry1Ac12;Cry1Ac13;Cry1Ac4;Cry1Ah2;Cry1Cb-like;Cry1Cb3;Cry1H-like;Vip4Aa1)	13[ST-8 complex](7/7)	Group_IV(cereus_sensu_stricto)	B. cereus s.s. biovar Thuringiensis; B. Thuringiensis	bcereus	13	6459	High_Quality	4F2	Unknown	Unknown	Unknown	Unknown	Unknown	Unknown	Unknown	Unknown	Unknown	Unknown	Unknown	NA	BioSample	None (PM);None (LC)	v1.1	Mix	Ribosomal	Ribosomal
AS.BTDB_2022-0002903_WJDG01000014.1.region002	BTDB_2022-0002903	10249	GCF0000577	BTDB_2022-0002327.2.clustersGCA_002577405.1_Contig_70_cluster_1	AS.BTDB_2025-0002129_JAQFRR010000006.region002	AS.BTDB_2022-0000258_ERX2274675_00034.region001	bacillus_mibig_only_high.gbk	GCA_009647015.1	PRJNA578496	SAMN13064581	GCA_009647015.1	Not_Applicable	Not_Applicable	Not_Applicable	Not_Applicable	No_change_to_NCBI_assembly	NA	NA	NA	166	6345268	105873	336707	34.76	99.43	0.24	Bacillus_A	Bacillus_A_bombysepticus	cereus s.s.(98.73455047607422)	No subspecies	frankland(98.73455047607422)	cereus(96.83997344970703)	0/3()	0/4()	3/3(nheA;nheB;nheC)	4/4(hblA;hblB;hblC;hblD)	1/1(cytK-2)	1/1(sph)	0/5()	0/3()	2/9(bpsE;bpsH)	9(Cry1Ab-like;Cry1Ac12;Cry1Ac13;Cry1Ac4;Cry1Ah2;Cry1Cb-like;Cry1Cb3;Cry1H-like;Vip4Aa1)	13[ST-8 complex](7/7)	Group_IV(cereus_sensu_stricto)	B. cereus s.s. biovar Thuringiensis; B. Thuringiensis	bcereus	13	6459	High_Quality	4F2	Unknown	Unknown	Unknown	Unknown	Unknown	Unknown	Unknown	Unknown	Unknown	Unknown	Unknown	NA	BioSample	None (PM);None (LC)	v1.1	Mix	Ribosomal	Ribosomal
AS.BTDB_2022-0002903_WJDG01000020.1.region001	BTDB_2022-0002903	13708	GCF0000364	BTDB_2025-0001412.1.clustersSAMN22842844-SRR16706344_00035_cluster_1	BTDB_2025-0003473.1.clustersSAMN36379299-GCA_031157435.1_Contig_13_cluster_3	AS.BTDB_2022-0000856_c00052_GCA_001...region001	bacillus_mibig_only_high.gbk	GCA_009647015.1	PRJNA578496	SAMN13064581	GCA_009647015.1	Not_Applicable	Not_Applicable	Not_Applicable	Not_Applicable	No_change_to_NCBI_assembly	NA	NA	NA	166	6345268	105873	336707	34.76	99.43	0.24	Bacillus_A	Bacillus_A_bombysepticus	cereus s.s.(98.73455047607422)	No subspecies	frankland(98.73455047607422)	cereus(96.83997344970703)	0/3()	0/4()	3/3(nheA;nheB;nheC)	4/4(hblA;hblB;hblC;hblD)	1/1(cytK-2)	1/1(sph)	0/5()	0/3()	2/9(bpsE;bpsH)	9(Cry1Ab-like;Cry1Ac12;Cry1Ac13;Cry1Ac4;Cry1Ah2;Cry1Cb-like;Cry1Cb3;Cry1H-like;Vip4Aa1)	13[ST-8 complex](7/7)	Group_IV(cereus_sensu_stricto)	B. cereus s.s. biovar Thuringiensis; B. Thuringiensis	bcereus	13	6459	High_Quality	4F2	Unknown	Unknown	Unknown	Unknown	Unknown	Unknown	Unknown	Unknown	Unknown	Unknown	Unknown	NA	BioSample	None (PM);None (LC)	v1.1	MIBiG	Others	Others
AS.BTDB_2022-0002903_WJDG01000022.1.region001	BTDB_2022-0002903	47158	GCF0000586	AS.BTDB_2022-0003275_CP066187.1.region006	AS.BTDB_2022-0000437_ERX7006806_00015.region001	AS.BTDB_2022-0000856_c00014_GCA_001...region001	bacillus_mibig_only_high.gbk	GCA_009647015.1	PRJNA578496	SAMN13064581	GCA_009647015.1	Not_Applicable	Not_Applicable	Not_Applicable	Not_Applicable	No_change_to_NCBI_assembly	NA	NA	NA	166	6345268	105873	336707	34.76	99.43	0.24	Bacillus_A	Bacillus_A_bombysepticus	cereus s.s.(98.73455047607422)	No subspecies	frankland(98.73455047607422)	cereus(96.83997344970703)	0/3()	0/4()	3/3(nheA;nheB;nheC)	4/4(hblA;hblB;hblC;hblD)	1/1(cytK-2)	1/1(sph)	0/5()	0/3()	2/9(bpsE;bpsH)	9(Cry1Ab-like;Cry1Ac12;Cry1Ac13;Cry1Ac4;Cry1Ah2;Cry1Cb-like;Cry1Cb3;Cry1H-like;Vip4Aa1)	13[ST-8 complex](7/7)	Group_IV(cereus_sensu_stricto)	B. cereus s.s. biovar Thuringiensis; B. Thuringiensis	bcereus	13	6459	High_Quality	4F2	Unknown	Unknown	Unknown	Unknown	Unknown	Unknown	Unknown	Unknown	Unknown	Unknown	Unknown	NA	BioSample	None (PM);None (LC)	v1.1	Mix	NRP	NRP
AS.BTDB_2022-0002903_WJDG01000026.1.region001	BTDB_2022-0002903	82676	GCF0000716	AS.BTDB_2025-0001878_c00005_SAMN313...region001	AS.BTDB_2025-0003424_CP125662.1.region001	AS.BTDB_2025-0001846_CP106948.1.region001	bacillus_mibig_only_high.gbk	GCA_009647015.1	PRJNA578496	SAMN13064581	GCA_009647015.1	Not_Applicable	Not_Applicable	Not_Applicable	Not_Applicable	No_change_to_NCBI_assembly	NA	NA	NA	166	6345268	105873	336707	34.76	99.43	0.24	Bacillus_A	Bacillus_A_bombysepticus	cereus s.s.(98.73455047607422)	No subspecies	frankland(98.73455047607422)	cereus(96.83997344970703)	0/3()	0/4()	3/3(nheA;nheB;nheC)	4/4(hblA;hblB;hblC;hblD)	1/1(cytK-2)	1/1(sph)	0/5()	0/3()	2/9(bpsE;bpsH)	9(Cry1Ab-like;Cry1Ac12;Cry1Ac13;Cry1Ac4;Cry1Ah2;Cry1Cb-like;Cry1Cb3;Cry1H-like;Vip4Aa1)	13[ST-8 complex](7/7)	Group_IV(cereus_sensu_stricto)	B. cereus s.s. biovar Thuringiensis; B. Thuringiensis	bcereus	13	6459	High_Quality	4F2	Unknown	Unknown	Unknown	Unknown	Unknown	Unknown	Unknown	Unknown	Unknown	Unknown	Unknown	NA	BioSample	None (PM);None (LC)	v1.1	MIBiG	Others	Others
AS.BTDB_2022-0002903_WJDG01000027.1.region001	BTDB_2022-0002903	28375	GCF0000263	AS.BTDB_2022-0001119_c00060_GCA_002...region001	AS.BTDB_2022-0001119_c00060_GCA_002...region001	AS.BTDB_2022-0001158_c00044_GCA_002...region001	bacillus_mibig_only_high.gbk	GCA_009647015.1	PRJNA578496	SAMN13064581	GCA_009647015.1	Not_Applicable	Not_Applicable	Not_Applicable	Not_Applicable	No_change_to_NCBI_assembly	NA	NA	NA	166	6345268	105873	336707	34.76	99.43	0.24	Bacillus_A	Bacillus_A_bombysepticus	cereus s.s.(98.73455047607422)	No subspecies	frankland(98.73455047607422)	cereus(96.83997344970703)	0/3()	0/4()	3/3(nheA;nheB;nheC)	4/4(hblA;hblB;hblC;hblD)	1/1(cytK-2)	1/1(sph)	0/5()	0/3()	2/9(bpsE;bpsH)	9(Cry1Ab-like;Cry1Ac12;Cry1Ac13;Cry1Ac4;Cry1Ah2;Cry1Cb-like;Cry1Cb3;Cry1H-like;Vip4Aa1)	13[ST-8 complex](7/7)	Group_IV(cereus_sensu_stricto)	B. cereus s.s. biovar Thuringiensis; B. Thuringiensis	bcereus	13	6459	High_Quality	4F2	Unknown	Unknown	Unknown	Unknown	Unknown	Unknown	Unknown	Unknown	Unknown	Unknown	Unknown	NA	BioSample	None (PM);None (LC)	v1.1	Mix	Ribosomal	Ribosomal
AS.BTDB_2022-0002903_WJDG01000029.1.region001	BTDB_2022-0002903	25239	GCF0000605	AS.BTDB_2025-0000011_barcode11_00022.region001	AS.BTDB_2022-0003588_JAKUFQ010000029.region001	AS.BTDB_2022-0002903_WJDG01000029.1.region001	bacillus_mibig_only_high.gbk	GCA_009647015.1	PRJNA578496	SAMN13064581	GCA_009647015.1	Not_Applicable	Not_Applicable	Not_Applicable	Not_Applicable	No_change_to_NCBI_assembly	NA	NA	NA	166	6345268	105873	336707	34.76	99.43	0.24	Bacillus_A	Bacillus_A_bombysepticus	cereus s.s.(98.73455047607422)	No subspecies	frankland(98.73455047607422)	cereus(96.83997344970703)	0/3()	0/4()	3/3(nheA;nheB;nheC)	4/4(hblA;hblB;hblC;hblD)	1/1(cytK-2)	1/1(sph)	0/5()	0/3()	2/9(bpsE;bpsH)	9(Cry1Ab-like;Cry1Ac12;Cry1Ac13;Cry1Ac4;Cry1Ah2;Cry1Cb-like;Cry1Cb3;Cry1H-like;Vip4Aa1)	13[ST-8 complex](7/7)	Group_IV(cereus_sensu_stricto)	B. cereus s.s. biovar Thuringiensis; B. Thuringiensis	bcereus	13	6459	High_Quality	4F2	Unknown	Unknown	Unknown	Unknown	Unknown	Unknown	Unknown	Unknown	Unknown	Unknown	Unknown	NA	BioSample	None (PM);None (LC)	v1.1	Mix	Others	Others
AS.BTDB_2022-0002903_WJDG01000046.1.region001	BTDB_2022-0002903	43851	GCF0000602	AS.BTDB_2022-0000660_c00035_GCA_000...region001	AS.BTDB_2022-0001042_MSFC01000020.1.region001	AS.BTDB_2022-0003042_c00010_SAMN150...region001	bacillus_mibig_only_high.gbk	GCA_009647015.1	PRJNA578496	SAMN13064581	GCA_009647015.1	Not_Applicable	Not_Applicable	Not_Applicable	Not_Applicable	No_change_to_NCBI_assembly	NA	NA	NA	166	6345268	105873	336707	34.76	99.43	0.24	Bacillus_A	Bacillus_A_bombysepticus	cereus s.s.(98.73455047607422)	No subspecies	frankland(98.73455047607422)	cereus(96.83997344970703)	0/3()	0/4()	3/3(nheA;nheB;nheC)	4/4(hblA;hblB;hblC;hblD)	1/1(cytK-2)	1/1(sph)	0/5()	0/3()	2/9(bpsE;bpsH)	9(Cry1Ab-like;Cry1Ac12;Cry1Ac13;Cry1Ac4;Cry1Ah2;Cry1Cb-like;Cry1Cb3;Cry1H-like;Vip4Aa1)	13[ST-8 complex](7/7)	Group_IV(cereus_sensu_stricto)	B. cereus s.s. biovar Thuringiensis; B. Thuringiensis	bcereus	13	6459	High_Quality	4F2	Unknown	Unknown	Unknown	Unknown	Unknown	Unknown	Unknown	Unknown	Unknown	Unknown	Unknown	NA	BioSample	None (PM);None (LC)	v1.1	MIBiG	NRP	NRP
AS.BTDB_2022-0002903_WJDG01000052.1.region001	BTDB_2022-0002903	33040	GCF0000532	AS.BTDB_2025-0001221_SAMN18335939_1.region003	AS.BTDB_2022-0003181_JAEHBZ010000020.region001	AS.BTDB_2025-0001846_CP106947.1.region003	bacillus_mibig_only_high.gbk	GCA_009647015.1	PRJNA578496	SAMN13064581	GCA_009647015.1	Not_Applicable	Not_Applicable	Not_Applicable	Not_Applicable	No_change_to_NCBI_assembly	NA	NA	NA	166	6345268	105873	336707	34.76	99.43	0.24	Bacillus_A	Bacillus_A_bombysepticus	cereus s.s.(98.73455047607422)	No subspecies	frankland(98.73455047607422)	cereus(96.83997344970703)	0/3()	0/4()	3/3(nheA;nheB;nheC)	4/4(hblA;hblB;hblC;hblD)	1/1(cytK-2)	1/1(sph)	0/5()	0/3()	2/9(bpsE;bpsH)	9(Cry1Ab-like;Cry1Ac12;Cry1Ac13;Cry1Ac4;Cry1Ah2;Cry1Cb-like;Cry1Cb3;Cry1H-like;Vip4Aa1)	13[ST-8 complex](7/7)	Group_IV(cereus_sensu_stricto)	B. cereus s.s. biovar Thuringiensis; B. Thuringiensis	bcereus	13	6459	High_Quality	4F2	Unknown	Unknown	Unknown	Unknown	Unknown	Unknown	Unknown	Unknown	Unknown	Unknown	Unknown	NA	BioSample	None (PM);None (LC)	v1.1	Mix	NRP	NRP
AS.BTDB_2022-0002903_WJDG01000064.1.region001	BTDB_2022-0002903	21869	GCF0000891	BTDB_2022-0003049.2.clustersSAMN14390613_3_cluster_2	AS.BTDB_2025-0000796_CP059149.1.region002	AS.BTDB_2022-0002901_WJDE01000071.1.region001	bacillus_mibig_only_high.gbk	GCA_009647015.1	PRJNA578496	SAMN13064581	GCA_009647015.1	Not_Applicable	Not_Applicable	Not_Applicable	Not_Applicable	No_change_to_NCBI_assembly	NA	NA	NA	166	6345268	105873	336707	34.76	99.43	0.24	Bacillus_A	Bacillus_A_bombysepticus	cereus s.s.(98.73455047607422)	No subspecies	frankland(98.73455047607422)	cereus(96.83997344970703)	0/3()	0/4()	3/3(nheA;nheB;nheC)	4/4(hblA;hblB;hblC;hblD)	1/1(cytK-2)	1/1(sph)	0/5()	0/3()	2/9(bpsE;bpsH)	9(Cry1Ab-like;Cry1Ac12;Cry1Ac13;Cry1Ac4;Cry1Ah2;Cry1Cb-like;Cry1Cb3;Cry1H-like;Vip4Aa1)	13[ST-8 complex](7/7)	Group_IV(cereus_sensu_stricto)	B. cereus s.s. biovar Thuringiensis; B. Thuringiensis	bcereus	13	6459	High_Quality	4F2	Unknown	Unknown	Unknown	Unknown	Unknown	Unknown	Unknown	Unknown	Unknown	Unknown	Unknown	NA	BioSample	None (PM);None (LC)	v1.1	Mix	Ribosomal	Ribosomal
AS.BTDB_2022-0002903_WJDG01000098.1.region001	BTDB_2022-0002903	6920	GCF0000544	AS.BTDB_2025-0002124_JAQFRW010000020.region001	AS.BTDB_2025-0001846_CP106948.1.region003	AS.BTDB_2025-0001846_CP106948.1.region003	bacillus_mibig_only_high.gbk	GCA_009647015.1	PRJNA578496	SAMN13064581	GCA_009647015.1	Not_Applicable	Not_Applicable	Not_Applicable	Not_Applicable	No_change_to_NCBI_assembly	NA	NA	NA	166	6345268	105873	336707	34.76	99.43	0.24	Bacillus_A	Bacillus_A_bombysepticus	cereus s.s.(98.73455047607422)	No subspecies	frankland(98.73455047607422)	cereus(96.83997344970703)	0/3()	0/4()	3/3(nheA;nheB;nheC)	4/4(hblA;hblB;hblC;hblD)	1/1(cytK-2)	1/1(sph)	0/5()	0/3()	2/9(bpsE;bpsH)	9(Cry1Ab-like;Cry1Ac12;Cry1Ac13;Cry1Ac4;Cry1Ah2;Cry1Cb-like;Cry1Cb3;Cry1H-like;Vip4Aa1)	13[ST-8 complex](7/7)	Group_IV(cereus_sensu_stricto)	B. cereus s.s. biovar Thuringiensis; B. Thuringiensis	bcereus	13	6459	High_Quality	4F2	Unknown	Unknown	Unknown	Unknown	Unknown	Unknown	Unknown	Unknown	Unknown	Unknown	Unknown	NA	BioSample	None (PM);None (LC)	v1.1	Mix	Ribosomal	Ribosomal
AS.BTDB_2022-0002904_WJDD01000001.1.region001	BTDB_2022-0002904	23507	GCF0000534	AS.BTDB_2025-0002089_JAQFTF010000001.region001	AS.BTDB_2025-0000258_CAKJWF010000002.region001	AS.BTDB_2022-0000856_c00085_GCA_001...region001	bacillus_mibig_only_high.gbk	GCA_009647045.1	PRJNA578496	SAMN13064584	GCA_009647045.1	Not_Applicable	Not_Applicable	Not_Applicable	Not_Applicable	No_change_to_NCBI_assembly	NA	NA	NA	193	6289742	107526	391898	34.71	99.43	0	Bacillus_A	Bacillus_A_bombysepticus	cereus s.s.(98.82820129394531)	No subspecies	frankland(98.82820129394531)	cereus(96.8438491821289)	0/3()	0/4()	3/3(nheA;nheB;nheC)	4/4(hblA;hblB;hblC;hblD)	1/1(cytK-2)	1/1(sph)	0/5()	0/3()	2/9(bpsE;bpsH)	15(Cry1Ab-like;Cry1Ac12;Cry1Ac13;Cry1Ac4;Cry1Ah2;Cry1Ca10;Cry1Ca11;Cry1Cb-like;Cry1Cb3;Cry1Ea5;Cry1H-like;Cry1Hb1;Cry1I-like;Cry1Ia10/Cry1Ia14/Cry1Ia19/Cry1Ia2/Cry1Ia34/Cry1Ia36/Cry1Ia39/Cry1Ia40;Cry2Aa25)	13[ST-8 complex](7/7)	Group_IV(cereus_sensu_stricto)	B. cereus s.s. biovar Thuringiensis; B. Thuringiensis	bcereus	13	6323	High_Quality	4F5	Unknown	Unknown	Unknown	Unknown	Unknown	Unknown	Unknown	Unknown	Unknown	Unknown	Unknown	NA	BioSample	None (PM);None (LC)	v1.1	Mix	Ribosomal	Ribosomal
AS.BTDB_2022-0002904_WJDD01000006.1.region001	BTDB_2022-0002904	43582	GCF0000413	AS.BTDB_2022-0002214_c00006_GCA_002...region001	AS.BTDB_2022-0001158_c00112_GCA_002...region001	AS.BTDB_2022-0001158_c00112_GCA_002...region001	bacillus_mibig_only_high.gbk	GCA_009647045.1	PRJNA578496	SAMN13064584	GCA_009647045.1	Not_Applicable	Not_Applicable	Not_Applicable	Not_Applicable	No_change_to_NCBI_assembly	NA	NA	NA	193	6289742	107526	391898	34.71	99.43	0	Bacillus_A	Bacillus_A_bombysepticus	cereus s.s.(98.82820129394531)	No subspecies	frankland(98.82820129394531)	cereus(96.8438491821289)	0/3()	0/4()	3/3(nheA;nheB;nheC)	4/4(hblA;hblB;hblC;hblD)	1/1(cytK-2)	1/1(sph)	0/5()	0/3()	2/9(bpsE;bpsH)	15(Cry1Ab-like;Cry1Ac12;Cry1Ac13;Cry1Ac4;Cry1Ah2;Cry1Ca10;Cry1Ca11;Cry1Cb-like;Cry1Cb3;Cry1Ea5;Cry1H-like;Cry1Hb1;Cry1I-like;Cry1Ia10/Cry1Ia14/Cry1Ia19/Cry1Ia2/Cry1Ia34/Cry1Ia36/Cry1Ia39/Cry1Ia40;Cry2Aa25)	13[ST-8 complex](7/7)	Group_IV(cereus_sensu_stricto)	B. cereus s.s. biovar Thuringiensis; B. Thuringiensis	bcereus	13	6323	High_Quality	4F5	Unknown	Unknown	Unknown	Unknown	Unknown	Unknown	Unknown	Unknown	Unknown	Unknown	Unknown	NA	BioSample	None (PM);None (LC)	v1.1	MIBiG	NRP	NRP
AS.BTDB_2022-0002904_WJDD01000007.1.region001	BTDB_2022-0002904	38589	GCF0000586	AS.BTDB_2022-0003275_CP066187.1.region006	AS.BTDB_2022-0000437_ERX7006806_00015.region001	AS.BTDB_2022-0000856_c00014_GCA_001...region001	bacillus_mibig_only_high.gbk	GCA_009647045.1	PRJNA578496	SAMN13064584	GCA_009647045.1	Not_Applicable	Not_Applicable	Not_Applicable	Not_Applicable	No_change_to_NCBI_assembly	NA	NA	NA	193	6289742	107526	391898	34.71	99.43	0	Bacillus_A	Bacillus_A_bombysepticus	cereus s.s.(98.82820129394531)	No subspecies	frankland(98.82820129394531)	cereus(96.8438491821289)	0/3()	0/4()	3/3(nheA;nheB;nheC)	4/4(hblA;hblB;hblC;hblD)	1/1(cytK-2)	1/1(sph)	0/5()	0/3()	2/9(bpsE;bpsH)	15(Cry1Ab-like;Cry1Ac12;Cry1Ac13;Cry1Ac4;Cry1Ah2;Cry1Ca10;Cry1Ca11;Cry1Cb-like;Cry1Cb3;Cry1Ea5;Cry1H-like;Cry1Hb1;Cry1I-like;Cry1Ia10/Cry1Ia14/Cry1Ia19/Cry1Ia2/Cry1Ia34/Cry1Ia36/Cry1Ia39/Cry1Ia40;Cry2Aa25)	13[ST-8 complex](7/7)	Group_IV(cereus_sensu_stricto)	B. cereus s.s. biovar Thuringiensis; B. Thuringiensis	bcereus	13	6323	High_Quality	4F5	Unknown	Unknown	Unknown	Unknown	Unknown	Unknown	Unknown	Unknown	Unknown	Unknown	Unknown	NA	BioSample	None (PM);None (LC)	v1.1	Mix	NRP	NRP
AS.BTDB_2022-0002904_WJDD01000008.1.region001	BTDB_2022-0002904	36452	GCF0000532	AS.BTDB_2025-0001221_SAMN18335939_1.region003	AS.BTDB_2022-0003181_JAEHBZ010000020.region001	AS.BTDB_2022-0003042_c00004_SAMN150...region001	bacillus_mibig_only_high.gbk	GCA_009647045.1	PRJNA578496	SAMN13064584	GCA_009647045.1	Not_Applicable	Not_Applicable	Not_Applicable	Not_Applicable	No_change_to_NCBI_assembly	NA	NA	NA	193	6289742	107526	391898	34.71	99.43	0	Bacillus_A	Bacillus_A_bombysepticus	cereus s.s.(98.82820129394531)	No subspecies	frankland(98.82820129394531)	cereus(96.8438491821289)	0/3()	0/4()	3/3(nheA;nheB;nheC)	4/4(hblA;hblB;hblC;hblD)	1/1(cytK-2)	1/1(sph)	0/5()	0/3()	2/9(bpsE;bpsH)	15(Cry1Ab-like;Cry1Ac12;Cry1Ac13;Cry1Ac4;Cry1Ah2;Cry1Ca10;Cry1Ca11;Cry1Cb-like;Cry1Cb3;Cry1Ea5;Cry1H-like;Cry1Hb1;Cry1I-like;Cry1Ia10/Cry1Ia14/Cry1Ia19/Cry1Ia2/Cry1Ia34/Cry1Ia36/Cry1Ia39/Cry1Ia40;Cry2Aa25)	13[ST-8 complex](7/7)	Group_IV(cereus_sensu_stricto)	B. cereus s.s. biovar Thuringiensis; B. Thuringiensis	bcereus	13	6323	High_Quality	4F5	Unknown	Unknown	Unknown	Unknown	Unknown	Unknown	Unknown	Unknown	Unknown	Unknown	Unknown	NA	BioSample	None (PM);None (LC)	v1.1	Mix	NRP	NRP
AS.BTDB_2022-0002904_WJDD01000008.1.region002	BTDB_2022-0002904	8331	GCF0000577	BTDB_2022-0002327.2.clustersGCA_002577405.1_Contig_70_cluster_1	AS.BTDB_2025-0002129_JAQFRR010000006.region002	AS.BTDB_2022-0000258_ERX2274675_00034.region001	bacillus_mibig_only_high.gbk	GCA_009647045.1	PRJNA578496	SAMN13064584	GCA_009647045.1	Not_Applicable	Not_Applicable	Not_Applicable	Not_Applicable	No_change_to_NCBI_assembly	NA	NA	NA	193	6289742	107526	391898	34.71	99.43	0	Bacillus_A	Bacillus_A_bombysepticus	cereus s.s.(98.82820129394531)	No subspecies	frankland(98.82820129394531)	cereus(96.8438491821289)	0/3()	0/4()	3/3(nheA;nheB;nheC)	4/4(hblA;hblB;hblC;hblD)	1/1(cytK-2)	1/1(sph)	0/5()	0/3()	2/9(bpsE;bpsH)	15(Cry1Ab-like;Cry1Ac12;Cry1Ac13;Cry1Ac4;Cry1Ah2;Cry1Ca10;Cry1Ca11;Cry1Cb-like;Cry1Cb3;Cry1Ea5;Cry1H-like;Cry1Hb1;Cry1I-like;Cry1Ia10/Cry1Ia14/Cry1Ia19/Cry1Ia2/Cry1Ia34/Cry1Ia36/Cry1Ia39/Cry1Ia40;Cry2Aa25)	13[ST-8 complex](7/7)	Group_IV(cereus_sensu_stricto)	B. cereus s.s. biovar Thuringiensis; B. Thuringiensis	bcereus	13	6323	High_Quality	4F5	Unknown	Unknown	Unknown	Unknown	Unknown	Unknown	Unknown	Unknown	Unknown	Unknown	Unknown	NA	BioSample	None (PM);None (LC)	v1.1	Mix	Ribosomal	Ribosomal
AS.BTDB_2022-0002904_WJDD01000008.1.region003	BTDB_2022-0002904	10321	GCF0000559	AS.BTDB_2025-0001226_c00041_SAMN183...region001	AS.BTDB_2022-0001993_c00037_GCA_002...region001	AS.BTDB_2022-0001869_c00090_GCA_002...region001	bacillus_mibig_only_high.gbk	GCA_009647045.1	PRJNA578496	SAMN13064584	GCA_009647045.1	Not_Applicable	Not_Applicable	Not_Applicable	Not_Applicable	No_change_to_NCBI_assembly	NA	NA	NA	193	6289742	107526	391898	34.71	99.43	0	Bacillus_A	Bacillus_A_bombysepticus	cereus s.s.(98.82820129394531)	No subspecies	frankland(98.82820129394531)	cereus(96.8438491821289)	0/3()	0/4()	3/3(nheA;nheB;nheC)	4/4(hblA;hblB;hblC;hblD)	1/1(cytK-2)	1/1(sph)	0/5()	0/3()	2/9(bpsE;bpsH)	15(Cry1Ab-like;Cry1Ac12;Cry1Ac13;Cry1Ac4;Cry1Ah2;Cry1Ca10;Cry1Ca11;Cry1Cb-like;Cry1Cb3;Cry1Ea5;Cry1H-like;Cry1Hb1;Cry1I-like;Cry1Ia10/Cry1Ia14/Cry1Ia19/Cry1Ia2/Cry1Ia34/Cry1Ia36/Cry1Ia39/Cry1Ia40;Cry2Aa25)	13[ST-8 complex](7/7)	Group_IV(cereus_sensu_stricto)	B. cereus s.s. biovar Thuringiensis; B. Thuringiensis	bcereus	13	6323	High_Quality	4F5	Unknown	Unknown	Unknown	Unknown	Unknown	Unknown	Unknown	Unknown	Unknown	Unknown	Unknown	NA	BioSample	None (PM);None (LC)	v1.1	Mix	Ribosomal	Ribosomal
AS.BTDB_2022-0002904_WJDD01000009.1.region001	BTDB_2022-0002904	21896	GCF0001105	BTDB_2022-0000021.2.clustersDRX057099_00002_cluster_2	AS.BTDB_2022-0002002_c00009_GCA_002...region001	AS.BTDB_2022-0000050_DRX205302_00009.region001	bacillus_mibig_only_high.gbk	GCA_009647045.1	PRJNA578496	SAMN13064584	GCA_009647045.1	Not_Applicable	Not_Applicable	Not_Applicable	Not_Applicable	No_change_to_NCBI_assembly	NA	NA	NA	193	6289742	107526	391898	34.71	99.43	0	Bacillus_A	Bacillus_A_bombysepticus	cereus s.s.(98.82820129394531)	No subspecies	frankland(98.82820129394531)	cereus(96.8438491821289)	0/3()	0/4()	3/3(nheA;nheB;nheC)	4/4(hblA;hblB;hblC;hblD)	1/1(cytK-2)	1/1(sph)	0/5()	0/3()	2/9(bpsE;bpsH)	15(Cry1Ab-like;Cry1Ac12;Cry1Ac13;Cry1Ac4;Cry1Ah2;Cry1Ca10;Cry1Ca11;Cry1Cb-like;Cry1Cb3;Cry1Ea5;Cry1H-like;Cry1Hb1;Cry1I-like;Cry1Ia10/Cry1Ia14/Cry1Ia19/Cry1Ia2/Cry1Ia34/Cry1Ia36/Cry1Ia39/Cry1Ia40;Cry2Aa25)	13[ST-8 complex](7/7)	Group_IV(cereus_sensu_stricto)	B. cereus s.s. biovar Thuringiensis; B. Thuringiensis	bcereus	13	6323	High_Quality	4F5	Unknown	Unknown	Unknown	Unknown	Unknown	Unknown	Unknown	Unknown	Unknown	Unknown	Unknown	NA	BioSample	None (PM);None (LC)	v1.1	Mix	Terpene	Terpene
AS.BTDB_2022-0002904_WJDD01000014.1.region001	BTDB_2022-0002904	13708	GCF0000364	BTDB_2025-0001412.1.clustersSAMN22842844-SRR16706344_00035_cluster_1	BTDB_2025-0003473.1.clustersSAMN36379299-GCA_031157435.1_Contig_13_cluster_3	AS.BTDB_2022-0000856_c00052_GCA_001...region001	bacillus_mibig_only_high.gbk	GCA_009647045.1	PRJNA578496	SAMN13064584	GCA_009647045.1	Not_Applicable	Not_Applicable	Not_Applicable	Not_Applicable	No_change_to_NCBI_assembly	NA	NA	NA	193	6289742	107526	391898	34.71	99.43	0	Bacillus_A	Bacillus_A_bombysepticus	cereus s.s.(98.82820129394531)	No subspecies	frankland(98.82820129394531)	cereus(96.8438491821289)	0/3()	0/4()	3/3(nheA;nheB;nheC)	4/4(hblA;hblB;hblC;hblD)	1/1(cytK-2)	1/1(sph)	0/5()	0/3()	2/9(bpsE;bpsH)	15(Cry1Ab-like;Cry1Ac12;Cry1Ac13;Cry1Ac4;Cry1Ah2;Cry1Ca10;Cry1Ca11;Cry1Cb-like;Cry1Cb3;Cry1Ea5;Cry1H-like;Cry1Hb1;Cry1I-like;Cry1Ia10/Cry1Ia14/Cry1Ia19/Cry1Ia2/Cry1Ia34/Cry1Ia36/Cry1Ia39/Cry1Ia40;Cry2Aa25)	13[ST-8 complex](7/7)	Group_IV(cereus_sensu_stricto)	B. cereus s.s. biovar Thuringiensis; B. Thuringiensis	bcereus	13	6323	High_Quality	4F5	Unknown	Unknown	Unknown	Unknown	Unknown	Unknown	Unknown	Unknown	Unknown	Unknown	Unknown	NA	BioSample	None (PM);None (LC)	v1.1	MIBiG	Others	Others
AS.BTDB_2022-0002904_WJDD01000024.1.region001	BTDB_2022-0002904	82551	GCF0000716	AS.BTDB_2025-0001878_c00005_SAMN313...region001	AS.BTDB_2025-0003424_CP125662.1.region001	AS.BTDB_2025-0001846_CP106948.1.region001	bacillus_mibig_only_high.gbk	GCA_009647045.1	PRJNA578496	SAMN13064584	GCA_009647045.1	Not_Applicable	Not_Applicable	Not_Applicable	Not_Applicable	No_change_to_NCBI_assembly	NA	NA	NA	193	6289742	107526	391898	34.71	99.43	0	Bacillus_A	Bacillus_A_bombysepticus	cereus s.s.(98.82820129394531)	No subspecies	frankland(98.82820129394531)	cereus(96.8438491821289)	0/3()	0/4()	3/3(nheA;nheB;nheC)	4/4(hblA;hblB;hblC;hblD)	1/1(cytK-2)	1/1(sph)	0/5()	0/3()	2/9(bpsE;bpsH)	15(Cry1Ab-like;Cry1Ac12;Cry1Ac13;Cry1Ac4;Cry1Ah2;Cry1Ca10;Cry1Ca11;Cry1Cb-like;Cry1Cb3;Cry1Ea5;Cry1H-like;Cry1Hb1;Cry1I-like;Cry1Ia10/Cry1Ia14/Cry1Ia19/Cry1Ia2/Cry1Ia34/Cry1Ia36/Cry1Ia39/Cry1Ia40;Cry2Aa25)	13[ST-8 complex](7/7)	Group_IV(cereus_sensu_stricto)	B. cereus s.s. biovar Thuringiensis; B. Thuringiensis	bcereus	13	6323	High_Quality	4F5	Unknown	Unknown	Unknown	Unknown	Unknown	Unknown	Unknown	Unknown	Unknown	Unknown	Unknown	NA	BioSample	None (PM);None (LC)	v1.1	MIBiG	Others	Others
AS.BTDB_2022-0002904_WJDD01000026.1.region001	BTDB_2022-0002904	28375	GCF0000263	AS.BTDB_2022-0001119_c00060_GCA_002...region001	AS.BTDB_2022-0001119_c00060_GCA_002...region001	AS.BTDB_2022-0001158_c00044_GCA_002...region001	bacillus_mibig_only_high.gbk	GCA_009647045.1	PRJNA578496	SAMN13064584	GCA_009647045.1	Not_Applicable	Not_Applicable	Not_Applicable	Not_Applicable	No_change_to_NCBI_assembly	NA	NA	NA	193	6289742	107526	391898	34.71	99.43	0	Bacillus_A	Bacillus_A_bombysepticus	cereus s.s.(98.82820129394531)	No subspecies	frankland(98.82820129394531)	cereus(96.8438491821289)	0/3()	0/4()	3/3(nheA;nheB;nheC)	4/4(hblA;hblB;hblC;hblD)	1/1(cytK-2)	1/1(sph)	0/5()	0/3()	2/9(bpsE;bpsH)	15(Cry1Ab-like;Cry1Ac12;Cry1Ac13;Cry1Ac4;Cry1Ah2;Cry1Ca10;Cry1Ca11;Cry1Cb-like;Cry1Cb3;Cry1Ea5;Cry1H-like;Cry1Hb1;Cry1I-like;Cry1Ia10/Cry1Ia14/Cry1Ia19/Cry1Ia2/Cry1Ia34/Cry1Ia36/Cry1Ia39/Cry1Ia40;Cry2Aa25)	13[ST-8 complex](7/7)	Group_IV(cereus_sensu_stricto)	B. cereus s.s. biovar Thuringiensis; B. Thuringiensis	bcereus	13	6323	High_Quality	4F5	Unknown	Unknown	Unknown	Unknown	Unknown	Unknown	Unknown	Unknown	Unknown	Unknown	Unknown	NA	BioSample	None (PM);None (LC)	v1.1	Mix	Ribosomal	Ribosomal
AS.BTDB_2022-0002904_WJDD01000033.1.region001	BTDB_2022-0002904	53699	GCF0000602	AS.BTDB_2022-0000660_c00035_GCA_000...region001	BTDB_2025-0001214.1.clustersSAMN18335933_1_cluster_2	AS.BTDB_2022-0002905_WJDH01000038.1.region001	bacillus_mibig_only_high.gbk	GCA_009647045.1	PRJNA578496	SAMN13064584	GCA_009647045.1	Not_Applicable	Not_Applicable	Not_Applicable	Not_Applicable	No_change_to_NCBI_assembly	NA	NA	NA	193	6289742	107526	391898	34.71	99.43	0	Bacillus_A	Bacillus_A_bombysepticus	cereus s.s.(98.82820129394531)	No subspecies	frankland(98.82820129394531)	cereus(96.8438491821289)	0/3()	0/4()	3/3(nheA;nheB;nheC)	4/4(hblA;hblB;hblC;hblD)	1/1(cytK-2)	1/1(sph)	0/5()	0/3()	2/9(bpsE;bpsH)	15(Cry1Ab-like;Cry1Ac12;Cry1Ac13;Cry1Ac4;Cry1Ah2;Cry1Ca10;Cry1Ca11;Cry1Cb-like;Cry1Cb3;Cry1Ea5;Cry1H-like;Cry1Hb1;Cry1I-like;Cry1Ia10/Cry1Ia14/Cry1Ia19/Cry1Ia2/Cry1Ia34/Cry1Ia36/Cry1Ia39/Cry1Ia40;Cry2Aa25)	13[ST-8 complex](7/7)	Group_IV(cereus_sensu_stricto)	B. cereus s.s. biovar Thuringiensis; B. Thuringiensis	bcereus	13	6323	High_Quality	4F5	Unknown	Unknown	Unknown	Unknown	Unknown	Unknown	Unknown	Unknown	Unknown	Unknown	Unknown	NA	BioSample	None (PM);None (LC)	v1.1	MIBiG	NRP	NRP
AS.BTDB_2022-0002904_WJDD01000037.1.region001	BTDB_2022-0002904	25239	GCF0000605	AS.BTDB_2025-0000011_barcode11_00022.region001	AS.BTDB_2022-0005103_SRX2501032_00072.region001	AS.BTDB_2022-0000856_c00067_GCA_001...region002	bacillus_mibig_only_high.gbk	GCA_009647045.1	PRJNA578496	SAMN13064584	GCA_009647045.1	Not_Applicable	Not_Applicable	Not_Applicable	Not_Applicable	No_change_to_NCBI_assembly	NA	NA	NA	193	6289742	107526	391898	34.71	99.43	0	Bacillus_A	Bacillus_A_bombysepticus	cereus s.s.(98.82820129394531)	No subspecies	frankland(98.82820129394531)	cereus(96.8438491821289)	0/3()	0/4()	3/3(nheA;nheB;nheC)	4/4(hblA;hblB;hblC;hblD)	1/1(cytK-2)	1/1(sph)	0/5()	0/3()	2/9(bpsE;bpsH)	15(Cry1Ab-like;Cry1Ac12;Cry1Ac13;Cry1Ac4;Cry1Ah2;Cry1Ca10;Cry1Ca11;Cry1Cb-like;Cry1Cb3;Cry1Ea5;Cry1H-like;Cry1Hb1;Cry1I-like;Cry1Ia10/Cry1Ia14/Cry1Ia19/Cry1Ia2/Cry1Ia34/Cry1Ia36/Cry1Ia39/Cry1Ia40;Cry2Aa25)	13[ST-8 complex](7/7)	Group_IV(cereus_sensu_stricto)	B. cereus s.s. biovar Thuringiensis; B. Thuringiensis	bcereus	13	6323	High_Quality	4F5	Unknown	Unknown	Unknown	Unknown	Unknown	Unknown	Unknown	Unknown	Unknown	Unknown	Unknown	NA	BioSample	None (PM);None (LC)	v1.1	Mix	Others	Others
AS.BTDB_2022-0002904_WJDD01000057.1.region001	BTDB_2022-0002904	21869	GCF0000891	BTDB_2022-0003049.2.clustersSAMN14390613_3_cluster_2	AS.BTDB_2025-0000796_CP059149.1.region002	AS.BTDB_2022-0002901_WJDE01000071.1.region001	bacillus_mibig_only_high.gbk	GCA_009647045.1	PRJNA578496	SAMN13064584	GCA_009647045.1	Not_Applicable	Not_Applicable	Not_Applicable	Not_Applicable	No_change_to_NCBI_assembly	NA	NA	NA	193	6289742	107526	391898	34.71	99.43	0	Bacillus_A	Bacillus_A_bombysepticus	cereus s.s.(98.82820129394531)	No subspecies	frankland(98.82820129394531)	cereus(96.8438491821289)	0/3()	0/4()	3/3(nheA;nheB;nheC)	4/4(hblA;hblB;hblC;hblD)	1/1(cytK-2)	1/1(sph)	0/5()	0/3()	2/9(bpsE;bpsH)	15(Cry1Ab-like;Cry1Ac12;Cry1Ac13;Cry1Ac4;Cry1Ah2;Cry1Ca10;Cry1Ca11;Cry1Cb-like;Cry1Cb3;Cry1Ea5;Cry1H-like;Cry1Hb1;Cry1I-like;Cry1Ia10/Cry1Ia14/Cry1Ia19/Cry1Ia2/Cry1Ia34/Cry1Ia36/Cry1Ia39/Cry1Ia40;Cry2Aa25)	13[ST-8 complex](7/7)	Group_IV(cereus_sensu_stricto)	B. cereus s.s. biovar Thuringiensis; B. Thuringiensis	bcereus	13	6323	High_Quality	4F5	Unknown	Unknown	Unknown	Unknown	Unknown	Unknown	Unknown	Unknown	Unknown	Unknown	Unknown	NA	BioSample	None (PM);None (LC)	v1.1	Mix	Ribosomal	Ribosomal
AS.BTDB_2022-0002904_WJDD01000104.1.region001	BTDB_2022-0002904	6920	GCF0000544	AS.BTDB_2025-0002124_JAQFRW010000020.region001	AS.BTDB_2025-0001846_CP106948.1.region003	AS.BTDB_2025-0001846_CP106948.1.region003	bacillus_mibig_only_high.gbk	GCA_009647045.1	PRJNA578496	SAMN13064584	GCA_009647045.1	Not_Applicable	Not_Applicable	Not_Applicable	Not_Applicable	No_change_to_NCBI_assembly	NA	NA	NA	193	6289742	107526	391898	34.71	99.43	0	Bacillus_A	Bacillus_A_bombysepticus	cereus s.s.(98.82820129394531)	No subspecies	frankland(98.82820129394531)	cereus(96.8438491821289)	0/3()	0/4()	3/3(nheA;nheB;nheC)	4/4(hblA;hblB;hblC;hblD)	1/1(cytK-2)	1/1(sph)	0/5()	0/3()	2/9(bpsE;bpsH)	15(Cry1Ab-like;Cry1Ac12;Cry1Ac13;Cry1Ac4;Cry1Ah2;Cry1Ca10;Cry1Ca11;Cry1Cb-like;Cry1Cb3;Cry1Ea5;Cry1H-like;Cry1Hb1;Cry1I-like;Cry1Ia10/Cry1Ia14/Cry1Ia19/Cry1Ia2/Cry1Ia34/Cry1Ia36/Cry1Ia39/Cry1Ia40;Cry2Aa25)	13[ST-8 complex](7/7)	Group_IV(cereus_sensu_stricto)	B. cereus s.s. biovar Thuringiensis; B. Thuringiensis	bcereus	13	6323	High_Quality	4F5	Unknown	Unknown	Unknown	Unknown	Unknown	Unknown	Unknown	Unknown	Unknown	Unknown	Unknown	NA	BioSample	None (PM);None (LC)	v1.1	Mix	Ribosomal	Ribosomal
AS.BTDB_2022-0002905_WJDH01000001.1.region001	BTDB_2022-0002905	23507	GCF0000534	AS.BTDB_2025-0002089_JAQFTF010000001.region001	AS.BTDB_2025-0000258_CAKJWF010000002.region001	AS.BTDB_2022-0000856_c00085_GCA_001...region001	bacillus_mibig_only_high.gbk	GCA_009647075.1	PRJNA578496	SAMN13064580	GCA_009647075.1	Not_Applicable	Not_Applicable	Not_Applicable	Not_Applicable	No_change_to_NCBI_assembly	NA	NA	NA	217	6767905	91530	303589	34.63	99.43	0.55	Bacillus_A	Bacillus_A_bombysepticus	cereus s.s.(98.75127410888672)	No subspecies	frankland(98.75127410888672)	cereus(96.84523010253906)	0/3()	0/4()	3/3(nheA;nheB;nheC)	4/4(hblA;hblB;hblC;hblD)	1/1(cytK-2)	1/1(sph)	0/5()	0/3()	2/9(bpsE;bpsH)	18(Cry1Ab-like;Cry1Ac12;Cry1Ac13;Cry1Ac4;Cry1Ah2;Cry1Ca10;Cry1Ca11;Cry1Cb-like;Cry1Cb3;Cry1Ea5;Cry1H-like;Cry1Hb1;Cry1I-like;Cry1Ia10/Cry1Ia14/Cry1Ia19/Cry1Ia2/Cry1Ia34/Cry1Ia36/Cry1Ia39/Cry1Ia40;Cry2Aa25;Cry2Ah4;Vip3Aa53;Vip4Aa1)	13[ST-8 complex](7/7)	Group_IV(cereus_sensu_stricto)	B. cereus s.s. biovar Thuringiensis; B. Thuringiensis	bcereus	13	6937	High_Quality	4F1	Unknown	Unknown	Unknown	Unknown	Unknown	Unknown	Unknown	Unknown	Unknown	Unknown	Unknown	NA	BioSample	None (PM);None (LC)	v1.1	Mix	Ribosomal	Ribosomal
AS.BTDB_2022-0002905_WJDH01000006.1.region001	BTDB_2022-0002905	43582	GCF0000413	AS.BTDB_2022-0002214_c00006_GCA_002...region001	AS.BTDB_2022-0001158_c00112_GCA_002...region001	AS.BTDB_2022-0001158_c00112_GCA_002...region001	bacillus_mibig_only_high.gbk	GCA_009647075.1	PRJNA578496	SAMN13064580	GCA_009647075.1	Not_Applicable	Not_Applicable	Not_Applicable	Not_Applicable	No_change_to_NCBI_assembly	NA	NA	NA	217	6767905	91530	303589	34.63	99.43	0.55	Bacillus_A	Bacillus_A_bombysepticus	cereus s.s.(98.75127410888672)	No subspecies	frankland(98.75127410888672)	cereus(96.84523010253906)	0/3()	0/4()	3/3(nheA;nheB;nheC)	4/4(hblA;hblB;hblC;hblD)	1/1(cytK-2)	1/1(sph)	0/5()	0/3()	2/9(bpsE;bpsH)	18(Cry1Ab-like;Cry1Ac12;Cry1Ac13;Cry1Ac4;Cry1Ah2;Cry1Ca10;Cry1Ca11;Cry1Cb-like;Cry1Cb3;Cry1Ea5;Cry1H-like;Cry1Hb1;Cry1I-like;Cry1Ia10/Cry1Ia14/Cry1Ia19/Cry1Ia2/Cry1Ia34/Cry1Ia36/Cry1Ia39/Cry1Ia40;Cry2Aa25;Cry2Ah4;Vip3Aa53;Vip4Aa1)	13[ST-8 complex](7/7)	Group_IV(cereus_sensu_stricto)	B. cereus s.s. biovar Thuringiensis; B. Thuringiensis	bcereus	13	6937	High_Quality	4F1	Unknown	Unknown	Unknown	Unknown	Unknown	Unknown	Unknown	Unknown	Unknown	Unknown	Unknown	NA	BioSample	None (PM);None (LC)	v1.1	MIBiG	NRP	NRP
AS.BTDB_2022-0002905_WJDH01000007.1.region001	BTDB_2022-0002905	36452	GCF0000532	AS.BTDB_2025-0001221_SAMN18335939_1.region003	AS.BTDB_2022-0003181_JAEHBZ010000020.region001	AS.BTDB_2022-0003042_c00004_SAMN150...region001	bacillus_mibig_only_high.gbk	GCA_009647075.1	PRJNA578496	SAMN13064580	GCA_009647075.1	Not_Applicable	Not_Applicable	Not_Applicable	Not_Applicable	No_change_to_NCBI_assembly	NA	NA	NA	217	6767905	91530	303589	34.63	99.43	0.55	Bacillus_A	Bacillus_A_bombysepticus	cereus s.s.(98.75127410888672)	No subspecies	frankland(98.75127410888672)	cereus(96.84523010253906)	0/3()	0/4()	3/3(nheA;nheB;nheC)	4/4(hblA;hblB;hblC;hblD)	1/1(cytK-2)	1/1(sph)	0/5()	0/3()	2/9(bpsE;bpsH)	18(Cry1Ab-like;Cry1Ac12;Cry1Ac13;Cry1Ac4;Cry1Ah2;Cry1Ca10;Cry1Ca11;Cry1Cb-like;Cry1Cb3;Cry1Ea5;Cry1H-like;Cry1Hb1;Cry1I-like;Cry1Ia10/Cry1Ia14/Cry1Ia19/Cry1Ia2/Cry1Ia34/Cry1Ia36/Cry1Ia39/Cry1Ia40;Cry2Aa25;Cry2Ah4;Vip3Aa53;Vip4Aa1)	13[ST-8 complex](7/7)	Group_IV(cereus_sensu_stricto)	B. cereus s.s. biovar Thuringiensis; B. Thuringiensis	bcereus	13	6937	High_Quality	4F1	Unknown	Unknown	Unknown	Unknown	Unknown	Unknown	Unknown	Unknown	Unknown	Unknown	Unknown	NA	BioSample	None (PM);None (LC)	v1.1	Mix	NRP	NRP
AS.BTDB_2022-0002905_WJDH01000007.1.region002	BTDB_2022-0002905	8331	GCF0000577	BTDB_2022-0002327.2.clustersGCA_002577405.1_Contig_70_cluster_1	AS.BTDB_2025-0002129_JAQFRR010000006.region002	AS.BTDB_2022-0000258_ERX2274675_00034.region001	bacillus_mibig_only_high.gbk	GCA_009647075.1	PRJNA578496	SAMN13064580	GCA_009647075.1	Not_Applicable	Not_Applicable	Not_Applicable	Not_Applicable	No_change_to_NCBI_assembly	NA	NA	NA	217	6767905	91530	303589	34.63	99.43	0.55	Bacillus_A	Bacillus_A_bombysepticus	cereus s.s.(98.75127410888672)	No subspecies	frankland(98.75127410888672)	cereus(96.84523010253906)	0/3()	0/4()	3/3(nheA;nheB;nheC)	4/4(hblA;hblB;hblC;hblD)	1/1(cytK-2)	1/1(sph)	0/5()	0/3()	2/9(bpsE;bpsH)	18(Cry1Ab-like;Cry1Ac12;Cry1Ac13;Cry1Ac4;Cry1Ah2;Cry1Ca10;Cry1Ca11;Cry1Cb-like;Cry1Cb3;Cry1Ea5;Cry1H-like;Cry1Hb1;Cry1I-like;Cry1Ia10/Cry1Ia14/Cry1Ia19/Cry1Ia2/Cry1Ia34/Cry1Ia36/Cry1Ia39/Cry1Ia40;Cry2Aa25;Cry2Ah4;Vip3Aa53;Vip4Aa1)	13[ST-8 complex](7/7)	Group_IV(cereus_sensu_stricto)	B. cereus s.s. biovar Thuringiensis; B. Thuringiensis	bcereus	13	6937	High_Quality	4F1	Unknown	Unknown	Unknown	Unknown	Unknown	Unknown	Unknown	Unknown	Unknown	Unknown	Unknown	NA	BioSample	None (PM);None (LC)	v1.1	Mix	Ribosomal	Ribosomal
AS.BTDB_2022-0002905_WJDH01000007.1.region003	BTDB_2022-0002905	10321	GCF0000559	AS.BTDB_2025-0001226_c00041_SAMN183...region001	AS.BTDB_2022-0001993_c00037_GCA_002...region001	AS.BTDB_2022-0001869_c00090_GCA_002...region001	bacillus_mibig_only_high.gbk	GCA_009647075.1	PRJNA578496	SAMN13064580	GCA_009647075.1	Not_Applicable	Not_Applicable	Not_Applicable	Not_Applicable	No_change_to_NCBI_assembly	NA	NA	NA	217	6767905	91530	303589	34.63	99.43	0.55	Bacillus_A	Bacillus_A_bombysepticus	cereus s.s.(98.75127410888672)	No subspecies	frankland(98.75127410888672)	cereus(96.84523010253906)	0/3()	0/4()	3/3(nheA;nheB;nheC)	4/4(hblA;hblB;hblC;hblD)	1/1(cytK-2)	1/1(sph)	0/5()	0/3()	2/9(bpsE;bpsH)	18(Cry1Ab-like;Cry1Ac12;Cry1Ac13;Cry1Ac4;Cry1Ah2;Cry1Ca10;Cry1Ca11;Cry1Cb-like;Cry1Cb3;Cry1Ea5;Cry1H-like;Cry1Hb1;Cry1I-like;Cry1Ia10/Cry1Ia14/Cry1Ia19/Cry1Ia2/Cry1Ia34/Cry1Ia36/Cry1Ia39/Cry1Ia40;Cry2Aa25;Cry2Ah4;Vip3Aa53;Vip4Aa1)	13[ST-8 complex](7/7)	Group_IV(cereus_sensu_stricto)	B. cereus s.s. biovar Thuringiensis; B. Thuringiensis	bcereus	13	6937	High_Quality	4F1	Unknown	Unknown	Unknown	Unknown	Unknown	Unknown	Unknown	Unknown	Unknown	Unknown	Unknown	NA	BioSample	None (PM);None (LC)	v1.1	Mix	Ribosomal	Ribosomal
AS.BTDB_2022-0002905_WJDH01000010.1.region001	BTDB_2022-0002905	21896	GCF0001105	BTDB_2022-0000021.2.clustersDRX057099_00002_cluster_2	AS.BTDB_2022-0002002_c00009_GCA_002...region001	AS.BTDB_2022-0000050_DRX205302_00009.region001	bacillus_mibig_only_high.gbk	GCA_009647075.1	PRJNA578496	SAMN13064580	GCA_009647075.1	Not_Applicable	Not_Applicable	Not_Applicable	Not_Applicable	No_change_to_NCBI_assembly	NA	NA	NA	217	6767905	91530	303589	34.63	99.43	0.55	Bacillus_A	Bacillus_A_bombysepticus	cereus s.s.(98.75127410888672)	No subspecies	frankland(98.75127410888672)	cereus(96.84523010253906)	0/3()	0/4()	3/3(nheA;nheB;nheC)	4/4(hblA;hblB;hblC;hblD)	1/1(cytK-2)	1/1(sph)	0/5()	0/3()	2/9(bpsE;bpsH)	18(Cry1Ab-like;Cry1Ac12;Cry1Ac13;Cry1Ac4;Cry1Ah2;Cry1Ca10;Cry1Ca11;Cry1Cb-like;Cry1Cb3;Cry1Ea5;Cry1H-like;Cry1Hb1;Cry1I-like;Cry1Ia10/Cry1Ia14/Cry1Ia19/Cry1Ia2/Cry1Ia34/Cry1Ia36/Cry1Ia39/Cry1Ia40;Cry2Aa25;Cry2Ah4;Vip3Aa53;Vip4Aa1)	13[ST-8 complex](7/7)	Group_IV(cereus_sensu_stricto)	B. cereus s.s. biovar Thuringiensis; B. Thuringiensis	bcereus	13	6937	High_Quality	4F1	Unknown	Unknown	Unknown	Unknown	Unknown	Unknown	Unknown	Unknown	Unknown	Unknown	Unknown	NA	BioSample	None (PM);None (LC)	v1.1	Mix	Terpene	Terpene
AS.BTDB_2022-0002905_WJDH01000019.1.region001	BTDB_2022-0002905	13708	GCF0000364	BTDB_2025-0001412.1.clustersSAMN22842844-SRR16706344_00035_cluster_1	BTDB_2025-0003473.1.clustersSAMN36379299-GCA_031157435.1_Contig_13_cluster_3	AS.BTDB_2022-0000856_c00052_GCA_001...region001	bacillus_mibig_only_high.gbk	GCA_009647075.1	PRJNA578496	SAMN13064580	GCA_009647075.1	Not_Applicable	Not_Applicable	Not_Applicable	Not_Applicable	No_change_to_NCBI_assembly	NA	NA	NA	217	6767905	91530	303589	34.63	99.43	0.55	Bacillus_A	Bacillus_A_bombysepticus	cereus s.s.(98.75127410888672)	No subspecies	frankland(98.75127410888672)	cereus(96.84523010253906)	0/3()	0/4()	3/3(nheA;nheB;nheC)	4/4(hblA;hblB;hblC;hblD)	1/1(cytK-2)	1/1(sph)	0/5()	0/3()	2/9(bpsE;bpsH)	18(Cry1Ab-like;Cry1Ac12;Cry1Ac13;Cry1Ac4;Cry1Ah2;Cry1Ca10;Cry1Ca11;Cry1Cb-like;Cry1Cb3;Cry1Ea5;Cry1H-like;Cry1Hb1;Cry1I-like;Cry1Ia10/Cry1Ia14/Cry1Ia19/Cry1Ia2/Cry1Ia34/Cry1Ia36/Cry1Ia39/Cry1Ia40;Cry2Aa25;Cry2Ah4;Vip3Aa53;Vip4Aa1)	13[ST-8 complex](7/7)	Group_IV(cereus_sensu_stricto)	B. cereus s.s. biovar Thuringiensis; B. Thuringiensis	bcereus	13	6937	High_Quality	4F1	Unknown	Unknown	Unknown	Unknown	Unknown	Unknown	Unknown	Unknown	Unknown	Unknown	Unknown	NA	BioSample	None (PM);None (LC)	v1.1	MIBiG	Others	Others
AS.BTDB_2022-0002905_WJDH01000025.1.region001	BTDB_2022-0002905	82681	GCF0000716	AS.BTDB_2025-0001878_c00005_SAMN313...region001	AS.BTDB_2022-0001124_c00044_GCA_002...region001	AS.BTDB_2022-0002905_WJDH01000025.1.region001	bacillus_mibig_only_high.gbk	GCA_009647075.1	PRJNA578496	SAMN13064580	GCA_009647075.1	Not_Applicable	Not_Applicable	Not_Applicable	Not_Applicable	No_change_to_NCBI_assembly	NA	NA	NA	217	6767905	91530	303589	34.63	99.43	0.55	Bacillus_A	Bacillus_A_bombysepticus	cereus s.s.(98.75127410888672)	No subspecies	frankland(98.75127410888672)	cereus(96.84523010253906)	0/3()	0/4()	3/3(nheA;nheB;nheC)	4/4(hblA;hblB;hblC;hblD)	1/1(cytK-2)	1/1(sph)	0/5()	0/3()	2/9(bpsE;bpsH)	18(Cry1Ab-like;Cry1Ac12;Cry1Ac13;Cry1Ac4;Cry1Ah2;Cry1Ca10;Cry1Ca11;Cry1Cb-like;Cry1Cb3;Cry1Ea5;Cry1H-like;Cry1Hb1;Cry1I-like;Cry1Ia10/Cry1Ia14/Cry1Ia19/Cry1Ia2/Cry1Ia34/Cry1Ia36/Cry1Ia39/Cry1Ia40;Cry2Aa25;Cry2Ah4;Vip3Aa53;Vip4Aa1)	13[ST-8 complex](7/7)	Group_IV(cereus_sensu_stricto)	B. cereus s.s. biovar Thuringiensis; B. Thuringiensis	bcereus	13	6937	High_Quality	4F1	Unknown	Unknown	Unknown	Unknown	Unknown	Unknown	Unknown	Unknown	Unknown	Unknown	Unknown	NA	BioSample	None (PM);None (LC)	v1.1	MIBiG	Others	Others
AS.BTDB_2022-0002905_WJDH01000028.1.region001	BTDB_2022-0002905	38589	GCF0000586	AS.BTDB_2022-0003275_CP066187.1.region006	AS.BTDB_2022-0000437_ERX7006806_00015.region001	AS.BTDB_2022-0000856_c00014_GCA_001...region001	bacillus_mibig_only_high.gbk	GCA_009647075.1	PRJNA578496	SAMN13064580	GCA_009647075.1	Not_Applicable	Not_Applicable	Not_Applicable	Not_Applicable	No_change_to_NCBI_assembly	NA	NA	NA	217	6767905	91530	303589	34.63	99.43	0.55	Bacillus_A	Bacillus_A_bombysepticus	cereus s.s.(98.75127410888672)	No subspecies	frankland(98.75127410888672)	cereus(96.84523010253906)	0/3()	0/4()	3/3(nheA;nheB;nheC)	4/4(hblA;hblB;hblC;hblD)	1/1(cytK-2)	1/1(sph)	0/5()	0/3()	2/9(bpsE;bpsH)	18(Cry1Ab-like;Cry1Ac12;Cry1Ac13;Cry1Ac4;Cry1Ah2;Cry1Ca10;Cry1Ca11;Cry1Cb-like;Cry1Cb3;Cry1Ea5;Cry1H-like;Cry1Hb1;Cry1I-like;Cry1Ia10/Cry1Ia14/Cry1Ia19/Cry1Ia2/Cry1Ia34/Cry1Ia36/Cry1Ia39/Cry1Ia40;Cry2Aa25;Cry2Ah4;Vip3Aa53;Vip4Aa1)	13[ST-8 complex](7/7)	Group_IV(cereus_sensu_stricto)	B. cereus s.s. biovar Thuringiensis; B. Thuringiensis	bcereus	13	6937	High_Quality	4F1	Unknown	Unknown	Unknown	Unknown	Unknown	Unknown	Unknown	Unknown	Unknown	Unknown	Unknown	NA	BioSample	None (PM);None (LC)	v1.1	Mix	NRP	NRP
AS.BTDB_2022-0002905_WJDH01000030.1.region001	BTDB_2022-0002905	25239	GCF0000605	AS.BTDB_2025-0000011_barcode11_00022.region001	AS.BTDB_2022-0005103_SRX2501032_00072.region001	AS.BTDB_2022-0000856_c00067_GCA_001...region002	bacillus_mibig_only_high.gbk	GCA_009647075.1	PRJNA578496	SAMN13064580	GCA_009647075.1	Not_Applicable	Not_Applicable	Not_Applicable	Not_Applicable	No_change_to_NCBI_assembly	NA	NA	NA	217	6767905	91530	303589	34.63	99.43	0.55	Bacillus_A	Bacillus_A_bombysepticus	cereus s.s.(98.75127410888672)	No subspecies	frankland(98.75127410888672)	cereus(96.84523010253906)	0/3()	0/4()	3/3(nheA;nheB;nheC)	4/4(hblA;hblB;hblC;hblD)	1/1(cytK-2)	1/1(sph)	0/5()	0/3()	2/9(bpsE;bpsH)	18(Cry1Ab-like;Cry1Ac12;Cry1Ac13;Cry1Ac4;Cry1Ah2;Cry1Ca10;Cry1Ca11;Cry1Cb-like;Cry1Cb3;Cry1Ea5;Cry1H-like;Cry1Hb1;Cry1I-like;Cry1Ia10/Cry1Ia14/Cry1Ia19/Cry1Ia2/Cry1Ia34/Cry1Ia36/Cry1Ia39/Cry1Ia40;Cry2Aa25;Cry2Ah4;Vip3Aa53;Vip4Aa1)	13[ST-8 complex](7/7)	Group_IV(cereus_sensu_stricto)	B. cereus s.s. biovar Thuringiensis; B. Thuringiensis	bcereus	13	6937	High_Quality	4F1	Unknown	Unknown	Unknown	Unknown	Unknown	Unknown	Unknown	Unknown	Unknown	Unknown	Unknown	NA	BioSample	None (PM);None (LC)	v1.1	Mix	Others	Others
AS.BTDB_2022-0002905_WJDH01000033.1.region001	BTDB_2022-0002905	28375	GCF0000263	AS.BTDB_2022-0001119_c00060_GCA_002...region001	AS.BTDB_2022-0001119_c00060_GCA_002...region001	AS.BTDB_2022-0001158_c00044_GCA_002...region001	bacillus_mibig_only_high.gbk	GCA_009647075.1	PRJNA578496	SAMN13064580	GCA_009647075.1	Not_Applicable	Not_Applicable	Not_Applicable	Not_Applicable	No_change_to_NCBI_assembly	NA	NA	NA	217	6767905	91530	303589	34.63	99.43	0.55	Bacillus_A	Bacillus_A_bombysepticus	cereus s.s.(98.75127410888672)	No subspecies	frankland(98.75127410888672)	cereus(96.84523010253906)	0/3()	0/4()	3/3(nheA;nheB;nheC)	4/4(hblA;hblB;hblC;hblD)	1/1(cytK-2)	1/1(sph)	0/5()	0/3()	2/9(bpsE;bpsH)	18(Cry1Ab-like;Cry1Ac12;Cry1Ac13;Cry1Ac4;Cry1Ah2;Cry1Ca10;Cry1Ca11;Cry1Cb-like;Cry1Cb3;Cry1Ea5;Cry1H-like;Cry1Hb1;Cry1I-like;Cry1Ia10/Cry1Ia14/Cry1Ia19/Cry1Ia2/Cry1Ia34/Cry1Ia36/Cry1Ia39/Cry1Ia40;Cry2Aa25;Cry2Ah4;Vip3Aa53;Vip4Aa1)	13[ST-8 complex](7/7)	Group_IV(cereus_sensu_stricto)	B. cereus s.s. biovar Thuringiensis; B. Thuringiensis	bcereus	13	6937	High_Quality	4F1	Unknown	Unknown	Unknown	Unknown	Unknown	Unknown	Unknown	Unknown	Unknown	Unknown	Unknown	NA	BioSample	None (PM);None (LC)	v1.1	Mix	Ribosomal	Ribosomal
AS.BTDB_2022-0002905_WJDH01000038.1.region001	BTDB_2022-0002905	53699	GCF0000602	AS.BTDB_2022-0000660_c00035_GCA_000...region001	BTDB_2025-0001214.1.clustersSAMN18335933_1_cluster_2	AS.BTDB_2022-0002905_WJDH01000038.1.region001	bacillus_mibig_only_high.gbk	GCA_009647075.1	PRJNA578496	SAMN13064580	GCA_009647075.1	Not_Applicable	Not_Applicable	Not_Applicable	Not_Applicable	No_change_to_NCBI_assembly	NA	NA	NA	217	6767905	91530	303589	34.63	99.43	0.55	Bacillus_A	Bacillus_A_bombysepticus	cereus s.s.(98.75127410888672)	No subspecies	frankland(98.75127410888672)	cereus(96.84523010253906)	0/3()	0/4()	3/3(nheA;nheB;nheC)	4/4(hblA;hblB;hblC;hblD)	1/1(cytK-2)	1/1(sph)	0/5()	0/3()	2/9(bpsE;bpsH)	18(Cry1Ab-like;Cry1Ac12;Cry1Ac13;Cry1Ac4;Cry1Ah2;Cry1Ca10;Cry1Ca11;Cry1Cb-like;Cry1Cb3;Cry1Ea5;Cry1H-like;Cry1Hb1;Cry1I-like;Cry1Ia10/Cry1Ia14/Cry1Ia19/Cry1Ia2/Cry1Ia34/Cry1Ia36/Cry1Ia39/Cry1Ia40;Cry2Aa25;Cry2Ah4;Vip3Aa53;Vip4Aa1)	13[ST-8 complex](7/7)	Group_IV(cereus_sensu_stricto)	B. cereus s.s. biovar Thuringiensis; B. Thuringiensis	bcereus	13	6937	High_Quality	4F1	Unknown	Unknown	Unknown	Unknown	Unknown	Unknown	Unknown	Unknown	Unknown	Unknown	Unknown	NA	BioSample	None (PM);None (LC)	v1.1	MIBiG	NRP	NRP
AS.BTDB_2022-0002905_WJDH01000068.1.region001	BTDB_2022-0002905	21869	GCF0000891	BTDB_2022-0003049.2.clustersSAMN14390613_3_cluster_2	AS.BTDB_2025-0000796_CP059149.1.region002	AS.BTDB_2022-0002901_WJDE01000071.1.region001	bacillus_mibig_only_high.gbk	GCA_009647075.1	PRJNA578496	SAMN13064580	GCA_009647075.1	Not_Applicable	Not_Applicable	Not_Applicable	Not_Applicable	No_change_to_NCBI_assembly	NA	NA	NA	217	6767905	91530	303589	34.63	99.43	0.55	Bacillus_A	Bacillus_A_bombysepticus	cereus s.s.(98.75127410888672)	No subspecies	frankland(98.75127410888672)	cereus(96.84523010253906)	0/3()	0/4()	3/3(nheA;nheB;nheC)	4/4(hblA;hblB;hblC;hblD)	1/1(cytK-2)	1/1(sph)	0/5()	0/3()	2/9(bpsE;bpsH)	18(Cry1Ab-like;Cry1Ac12;Cry1Ac13;Cry1Ac4;Cry1Ah2;Cry1Ca10;Cry1Ca11;Cry1Cb-like;Cry1Cb3;Cry1Ea5;Cry1H-like;Cry1Hb1;Cry1I-like;Cry1Ia10/Cry1Ia14/Cry1Ia19/Cry1Ia2/Cry1Ia34/Cry1Ia36/Cry1Ia39/Cry1Ia40;Cry2Aa25;Cry2Ah4;Vip3Aa53;Vip4Aa1)	13[ST-8 complex](7/7)	Group_IV(cereus_sensu_stricto)	B. cereus s.s. biovar Thuringiensis; B. Thuringiensis	bcereus	13	6937	High_Quality	4F1	Unknown	Unknown	Unknown	Unknown	Unknown	Unknown	Unknown	Unknown	Unknown	Unknown	Unknown	NA	BioSample	None (PM);None (LC)	v1.1	Mix	Ribosomal	Ribosomal
AS.BTDB_2022-0002905_WJDH01000121.1.region001	BTDB_2022-0002905	6920	GCF0000544	AS.BTDB_2025-0002124_JAQFRW010000020.region001	AS.BTDB_2022-0003992_SRX9201526_00158.region001	AS.BTDB_2022-0003992_SRX9201526_00158.region001	bacillus_mibig_only_high.gbk	GCA_009647075.1	PRJNA578496	SAMN13064580	GCA_009647075.1	Not_Applicable	Not_Applicable	Not_Applicable	Not_Applicable	No_change_to_NCBI_assembly	NA	NA	NA	217	6767905	91530	303589	34.63	99.43	0.55	Bacillus_A	Bacillus_A_bombysepticus	cereus s.s.(98.75127410888672)	No subspecies	frankland(98.75127410888672)	cereus(96.84523010253906)	0/3()	0/4()	3/3(nheA;nheB;nheC)	4/4(hblA;hblB;hblC;hblD)	1/1(cytK-2)	1/1(sph)	0/5()	0/3()	2/9(bpsE;bpsH)	18(Cry1Ab-like;Cry1Ac12;Cry1Ac13;Cry1Ac4;Cry1Ah2;Cry1Ca10;Cry1Ca11;Cry1Cb-like;Cry1Cb3;Cry1Ea5;Cry1H-like;Cry1Hb1;Cry1I-like;Cry1Ia10/Cry1Ia14/Cry1Ia19/Cry1Ia2/Cry1Ia34/Cry1Ia36/Cry1Ia39/Cry1Ia40;Cry2Aa25;Cry2Ah4;Vip3Aa53;Vip4Aa1)	13[ST-8 complex](7/7)	Group_IV(cereus_sensu_stricto)	B. cereus s.s. biovar Thuringiensis; B. Thuringiensis	bcereus	13	6937	High_Quality	4F1	Unknown	Unknown	Unknown	Unknown	Unknown	Unknown	Unknown	Unknown	Unknown	Unknown	Unknown	NA	BioSample	None (PM);None (LC)	v1.1	Mix	Ribosomal	Ribosomal
AS.BTDB_2022-0002906_WJDI01000007.1.region001	BTDB_2022-0002906	21896	GCF0001105	BTDB_2022-0000021.2.clustersDRX057099_00002_cluster_2	AS.BTDB_2022-0002002_c00009_GCA_002...region001	AS.BTDB_2022-0000050_DRX205302_00009.region001	bacillus_mibig_only_high.gbk	GCA_009647095.1	PRJNA578496	SAMN13064579	GCA_009647095.1	Not_Applicable	Not_Applicable	Not_Applicable	Not_Applicable	No_change_to_NCBI_assembly	NA	NA	NA	207	5624721	79803	280950	34.96	99.43	0.57	Bacillus_A	Bacillus_A_bombysepticus	cereus s.s.(98.79713439941406)	No subspecies	frankland(98.79713439941406)	cereus(96.93605041503906)	0/3()	0/4()	3/3(nheA;nheB;nheC)	4/4(hblA;hblB;hblC;hblD)	1/1(cytK-2)	1/1(sph)	0/5()	0/3()	1/9(bpsE)	8(Cry1Ab-like;Cry1Ac1/Cry1Ac10/Cry1Ac7/Cry1Ac8/Cry1Ac9;Cry1Ac12;Cry1Ac13;Cry1Ah2;Cry1Cb-like;Cry1Cb3;Cry1H-like)	8[ST-8 complex](7/7)	Group_IV(cereus_sensu_stricto)	B. cereus s.s. biovar Thuringiensis; B. Thuringiensis	bcereus	8	5788	High_Quality	4.00E+07	Unknown	Unknown	Unknown	Unknown	Unknown	Unknown	Unknown	Unknown	Unknown	Unknown	Unknown	NA	BioSample	None (PM);None (LC)	v1.1	Mix	Terpene	Terpene
AS.BTDB_2022-0002906_WJDI01000014.1.region001	BTDB_2022-0002906	39612	GCF0000413	AS.BTDB_2022-0002214_c00006_GCA_002...region001	AS.BTDB_2022-0000045_DRX150697_00002.region001	AS.BTDB_2022-0000614_c00054_GCA_000...region001	bacillus_mibig_only_high.gbk	GCA_009647095.1	PRJNA578496	SAMN13064579	GCA_009647095.1	Not_Applicable	Not_Applicable	Not_Applicable	Not_Applicable	No_change_to_NCBI_assembly	NA	NA	NA	207	5624721	79803	280950	34.96	99.43	0.57	Bacillus_A	Bacillus_A_bombysepticus	cereus s.s.(98.79713439941406)	No subspecies	frankland(98.79713439941406)	cereus(96.93605041503906)	0/3()	0/4()	3/3(nheA;nheB;nheC)	4/4(hblA;hblB;hblC;hblD)	1/1(cytK-2)	1/1(sph)	0/5()	0/3()	1/9(bpsE)	8(Cry1Ab-like;Cry1Ac1/Cry1Ac10/Cry1Ac7/Cry1Ac8/Cry1Ac9;Cry1Ac12;Cry1Ac13;Cry1Ah2;Cry1Cb-like;Cry1Cb3;Cry1H-like)	8[ST-8 complex](7/7)	Group_IV(cereus_sensu_stricto)	B. cereus s.s. biovar Thuringiensis; B. Thuringiensis	bcereus	8	5788	High_Quality	4.00E+07	Unknown	Unknown	Unknown	Unknown	Unknown	Unknown	Unknown	Unknown	Unknown	Unknown	Unknown	NA	BioSample	None (PM);None (LC)	v1.1	MIBiG	NRP	NRP
AS.BTDB_2022-0002906_WJDI01000025.1.region001	BTDB_2022-0002906	54426	GCF0000602	AS.BTDB_2022-0000660_c00035_GCA_000...region001	AS.BTDB_2022-0003071_JABXXL010000005.region002	AS.BTDB_2022-0000614_c00041_GCA_000...region001	bacillus_mibig_only_high.gbk	GCA_009647095.1	PRJNA578496	SAMN13064579	GCA_009647095.1	Not_Applicable	Not_Applicable	Not_Applicable	Not_Applicable	No_change_to_NCBI_assembly	NA	NA	NA	207	5624721	79803	280950	34.96	99.43	0.57	Bacillus_A	Bacillus_A_bombysepticus	cereus s.s.(98.79713439941406)	No subspecies	frankland(98.79713439941406)	cereus(96.93605041503906)	0/3()	0/4()	3/3(nheA;nheB;nheC)	4/4(hblA;hblB;hblC;hblD)	1/1(cytK-2)	1/1(sph)	0/5()	0/3()	1/9(bpsE)	8(Cry1Ab-like;Cry1Ac1/Cry1Ac10/Cry1Ac7/Cry1Ac8/Cry1Ac9;Cry1Ac12;Cry1Ac13;Cry1Ah2;Cry1Cb-like;Cry1Cb3;Cry1H-like)	8[ST-8 complex](7/7)	Group_IV(cereus_sensu_stricto)	B. cereus s.s. biovar Thuringiensis; B. Thuringiensis	bcereus	8	5788	High_Quality	4.00E+07	Unknown	Unknown	Unknown	Unknown	Unknown	Unknown	Unknown	Unknown	Unknown	Unknown	Unknown	NA	BioSample	None (PM);None (LC)	v1.1	MIBiG	NRP	NRP
AS.BTDB_2022-0002906_WJDI01000033.1.region001	BTDB_2022-0002906	10249	GCF0000577	BTDB_2022-0002327.2.clustersGCA_002577405.1_Contig_70_cluster_1	AS.BTDB_2025-0002129_JAQFRR010000006.region002	AS.BTDB_2022-0000258_ERX2274675_00034.region001	bacillus_mibig_only_high.gbk	GCA_009647095.1	PRJNA578496	SAMN13064579	GCA_009647095.1	Not_Applicable	Not_Applicable	Not_Applicable	Not_Applicable	No_change_to_NCBI_assembly	NA	NA	NA	207	5624721	79803	280950	34.96	99.43	0.57	Bacillus_A	Bacillus_A_bombysepticus	cereus s.s.(98.79713439941406)	No subspecies	frankland(98.79713439941406)	cereus(96.93605041503906)	0/3()	0/4()	3/3(nheA;nheB;nheC)	4/4(hblA;hblB;hblC;hblD)	1/1(cytK-2)	1/1(sph)	0/5()	0/3()	1/9(bpsE)	8(Cry1Ab-like;Cry1Ac1/Cry1Ac10/Cry1Ac7/Cry1Ac8/Cry1Ac9;Cry1Ac12;Cry1Ac13;Cry1Ah2;Cry1Cb-like;Cry1Cb3;Cry1H-like)	8[ST-8 complex](7/7)	Group_IV(cereus_sensu_stricto)	B. cereus s.s. biovar Thuringiensis; B. Thuringiensis	bcereus	8	5788	High_Quality	4.00E+07	Unknown	Unknown	Unknown	Unknown	Unknown	Unknown	Unknown	Unknown	Unknown	Unknown	Unknown	NA	BioSample	None (PM);None (LC)	v1.1	Mix	Ribosomal	Ribosomal
AS.BTDB_2022-0002906_WJDI01000033.1.region002	BTDB_2022-0002906	23908	GCF0000532	AS.BTDB_2025-0001221_SAMN18335939_1.region003	AS.BTDB_2025-0001221_SAMN18335939_1.region003	AS.BTDB_2025-0001332_SAMN18336053_3.region002	bacillus_mibig_only_high.gbk	GCA_009647095.1	PRJNA578496	SAMN13064579	GCA_009647095.1	Not_Applicable	Not_Applicable	Not_Applicable	Not_Applicable	No_change_to_NCBI_assembly	NA	NA	NA	207	5624721	79803	280950	34.96	99.43	0.57	Bacillus_A	Bacillus_A_bombysepticus	cereus s.s.(98.79713439941406)	No subspecies	frankland(98.79713439941406)	cereus(96.93605041503906)	0/3()	0/4()	3/3(nheA;nheB;nheC)	4/4(hblA;hblB;hblC;hblD)	1/1(cytK-2)	1/1(sph)	0/5()	0/3()	1/9(bpsE)	8(Cry1Ab-like;Cry1Ac1/Cry1Ac10/Cry1Ac7/Cry1Ac8/Cry1Ac9;Cry1Ac12;Cry1Ac13;Cry1Ah2;Cry1Cb-like;Cry1Cb3;Cry1H-like)	8[ST-8 complex](7/7)	Group_IV(cereus_sensu_stricto)	B. cereus s.s. biovar Thuringiensis; B. Thuringiensis	bcereus	8	5788	High_Quality	4.00E+07	Unknown	Unknown	Unknown	Unknown	Unknown	Unknown	Unknown	Unknown	Unknown	Unknown	Unknown	NA	BioSample	None (PM);None (LC)	v1.1	Mix	NRP	NRP
AS.BTDB_2022-0002906_WJDI01000034.1.region001	BTDB_2022-0002906	38575	GCF0000586	AS.BTDB_2022-0003275_CP066187.1.region006	AS.BTDB_2022-0000437_ERX7006806_00015.region001	AS.BTDB_2022-0000258_ERX2274675_00017.region001	bacillus_mibig_only_high.gbk	GCA_009647095.1	PRJNA578496	SAMN13064579	GCA_009647095.1	Not_Applicable	Not_Applicable	Not_Applicable	Not_Applicable	No_change_to_NCBI_assembly	NA	NA	NA	207	5624721	79803	280950	34.96	99.43	0.57	Bacillus_A	Bacillus_A_bombysepticus	cereus s.s.(98.79713439941406)	No subspecies	frankland(98.79713439941406)	cereus(96.93605041503906)	0/3()	0/4()	3/3(nheA;nheB;nheC)	4/4(hblA;hblB;hblC;hblD)	1/1(cytK-2)	1/1(sph)	0/5()	0/3()	1/9(bpsE)	8(Cry1Ab-like;Cry1Ac1/Cry1Ac10/Cry1Ac7/Cry1Ac8/Cry1Ac9;Cry1Ac12;Cry1Ac13;Cry1Ah2;Cry1Cb-like;Cry1Cb3;Cry1H-like)	8[ST-8 complex](7/7)	Group_IV(cereus_sensu_stricto)	B. cereus s.s. biovar Thuringiensis; B. Thuringiensis	bcereus	8	5788	High_Quality	4.00E+07	Unknown	Unknown	Unknown	Unknown	Unknown	Unknown	Unknown	Unknown	Unknown	Unknown	Unknown	NA	BioSample	None (PM);None (LC)	v1.1	Mix	NRP	NRP
AS.BTDB_2022-0002906_WJDI01000037.1.region001	BTDB_2022-0002906	23294	GCF0000532	AS.BTDB_2025-0001221_SAMN18335939_1.region003	AS.BTDB_2025-0001221_SAMN18335939_1.region003	AS.BTDB_2025-0001221_SAMN18335939_1.region003	bacillus_mibig_only_high.gbk	GCA_009647095.1	PRJNA578496	SAMN13064579	GCA_009647095.1	Not_Applicable	Not_Applicable	Not_Applicable	Not_Applicable	No_change_to_NCBI_assembly	NA	NA	NA	207	5624721	79803	280950	34.96	99.43	0.57	Bacillus_A	Bacillus_A_bombysepticus	cereus s.s.(98.79713439941406)	No subspecies	frankland(98.79713439941406)	cereus(96.93605041503906)	0/3()	0/4()	3/3(nheA;nheB;nheC)	4/4(hblA;hblB;hblC;hblD)	1/1(cytK-2)	1/1(sph)	0/5()	0/3()	1/9(bpsE)	8(Cry1Ab-like;Cry1Ac1/Cry1Ac10/Cry1Ac7/Cry1Ac8/Cry1Ac9;Cry1Ac12;Cry1Ac13;Cry1Ah2;Cry1Cb-like;Cry1Cb3;Cry1H-like)	8[ST-8 complex](7/7)	Group_IV(cereus_sensu_stricto)	B. cereus s.s. biovar Thuringiensis; B. Thuringiensis	bcereus	8	5788	High_Quality	4.00E+07	Unknown	Unknown	Unknown	Unknown	Unknown	Unknown	Unknown	Unknown	Unknown	Unknown	Unknown	NA	BioSample	None (PM);None (LC)	v1.1	Mix	NRP	NRP
AS.BTDB_2022-0002906_WJDI01000047.1.region001	BTDB_2022-0002906	17585	GCF0000605	AS.BTDB_2025-0000011_barcode11_00022.region001	AS.BTDB_2022-0000022_DRX057100_00002.region002	AS.BTDB_2022-0000626_CP004069.1.region009	bacillus_mibig_only_high.gbk	GCA_009647095.1	PRJNA578496	SAMN13064579	GCA_009647095.1	Not_Applicable	Not_Applicable	Not_Applicable	Not_Applicable	No_change_to_NCBI_assembly	NA	NA	NA	207	5624721	79803	280950	34.96	99.43	0.57	Bacillus_A	Bacillus_A_bombysepticus	cereus s.s.(98.79713439941406)	No subspecies	frankland(98.79713439941406)	cereus(96.93605041503906)	0/3()	0/4()	3/3(nheA;nheB;nheC)	4/4(hblA;hblB;hblC;hblD)	1/1(cytK-2)	1/1(sph)	0/5()	0/3()	1/9(bpsE)	8(Cry1Ab-like;Cry1Ac1/Cry1Ac10/Cry1Ac7/Cry1Ac8/Cry1Ac9;Cry1Ac12;Cry1Ac13;Cry1Ah2;Cry1Cb-like;Cry1Cb3;Cry1H-like)	8[ST-8 complex](7/7)	Group_IV(cereus_sensu_stricto)	B. cereus s.s. biovar Thuringiensis; B. Thuringiensis	bcereus	8	5788	High_Quality	4.00E+07	Unknown	Unknown	Unknown	Unknown	Unknown	Unknown	Unknown	Unknown	Unknown	Unknown	Unknown	NA	BioSample	None (PM);None (LC)	v1.1	Mix	Others	Others
AS.BTDB_2022-0002906_WJDI01000056.1.region001	BTDB_2022-0002906	6309	GCF0000364	BTDB_2025-0001412.1.clustersSAMN22842844-SRR16706344_00035_cluster_1	AS.BTDB_2022-0001275_CP017060.1.region003	AS.BTDB_2022-0003819_c00001_PS01730...region003	bacillus_mibig_only_high.gbk	GCA_009647095.1	PRJNA578496	SAMN13064579	GCA_009647095.1	Not_Applicable	Not_Applicable	Not_Applicable	Not_Applicable	No_change_to_NCBI_assembly	NA	NA	NA	207	5624721	79803	280950	34.96	99.43	0.57	Bacillus_A	Bacillus_A_bombysepticus	cereus s.s.(98.79713439941406)	No subspecies	frankland(98.79713439941406)	cereus(96.93605041503906)	0/3()	0/4()	3/3(nheA;nheB;nheC)	4/4(hblA;hblB;hblC;hblD)	1/1(cytK-2)	1/1(sph)	0/5()	0/3()	1/9(bpsE)	8(Cry1Ab-like;Cry1Ac1/Cry1Ac10/Cry1Ac7/Cry1Ac8/Cry1Ac9;Cry1Ac12;Cry1Ac13;Cry1Ah2;Cry1Cb-like;Cry1Cb3;Cry1H-like)	8[ST-8 complex](7/7)	Group_IV(cereus_sensu_stricto)	B. cereus s.s. biovar Thuringiensis; B. Thuringiensis	bcereus	8	5788	High_Quality	4.00E+07	Unknown	Unknown	Unknown	Unknown	Unknown	Unknown	Unknown	Unknown	Unknown	Unknown	Unknown	NA	BioSample	None (PM);None (LC)	v1.1	MIBiG	Others	Others
AS.BTDB_2022-0002906_WJDI01000071.1.region001	BTDB_2022-0002906	10321	GCF0000559	AS.BTDB_2025-0001226_c00041_SAMN183...region001	AS.BTDB_2022-0001993_c00037_GCA_002...region001	AS.BTDB_2022-0001869_c00090_GCA_002...region001	bacillus_mibig_only_high.gbk	GCA_009647095.1	PRJNA578496	SAMN13064579	GCA_009647095.1	Not_Applicable	Not_Applicable	Not_Applicable	Not_Applicable	No_change_to_NCBI_assembly	NA	NA	NA	207	5624721	79803	280950	34.96	99.43	0.57	Bacillus_A	Bacillus_A_bombysepticus	cereus s.s.(98.79713439941406)	No subspecies	frankland(98.79713439941406)	cereus(96.93605041503906)	0/3()	0/4()	3/3(nheA;nheB;nheC)	4/4(hblA;hblB;hblC;hblD)	1/1(cytK-2)	1/1(sph)	0/5()	0/3()	1/9(bpsE)	8(Cry1Ab-like;Cry1Ac1/Cry1Ac10/Cry1Ac7/Cry1Ac8/Cry1Ac9;Cry1Ac12;Cry1Ac13;Cry1Ah2;Cry1Cb-like;Cry1Cb3;Cry1H-like)	8[ST-8 complex](7/7)	Group_IV(cereus_sensu_stricto)	B. cereus s.s. biovar Thuringiensis; B. Thuringiensis	bcereus	8	5788	High_Quality	4.00E+07	Unknown	Unknown	Unknown	Unknown	Unknown	Unknown	Unknown	Unknown	Unknown	Unknown	Unknown	NA	BioSample	None (PM);None (LC)	v1.1	Mix	Ribosomal	Ribosomal
AS.BTDB_2022-0002906_WJDI01000075.1.region001	BTDB_2022-0002906	7557	GCF0000364	BTDB_2025-0001412.1.clustersSAMN22842844-SRR16706344_00035_cluster_1	BTDB_2025-0001214.1.clustersSAMN18335933_3_cluster_1	BTDB_2025-0001214.1.clustersSAMN18335933_3_cluster_1	bacillus_mibig_only_high.gbk	GCA_009647095.1	PRJNA578496	SAMN13064579	GCA_009647095.1	Not_Applicable	Not_Applicable	Not_Applicable	Not_Applicable	No_change_to_NCBI_assembly	NA	NA	NA	207	5624721	79803	280950	34.96	99.43	0.57	Bacillus_A	Bacillus_A_bombysepticus	cereus s.s.(98.79713439941406)	No subspecies	frankland(98.79713439941406)	cereus(96.93605041503906)	0/3()	0/4()	3/3(nheA;nheB;nheC)	4/4(hblA;hblB;hblC;hblD)	1/1(cytK-2)	1/1(sph)	0/5()	0/3()	1/9(bpsE)	8(Cry1Ab-like;Cry1Ac1/Cry1Ac10/Cry1Ac7/Cry1Ac8/Cry1Ac9;Cry1Ac12;Cry1Ac13;Cry1Ah2;Cry1Cb-like;Cry1Cb3;Cry1H-like)	8[ST-8 complex](7/7)	Group_IV(cereus_sensu_stricto)	B. cereus s.s. biovar Thuringiensis; B. Thuringiensis	bcereus	8	5788	High_Quality	4.00E+07	Unknown	Unknown	Unknown	Unknown	Unknown	Unknown	Unknown	Unknown	Unknown	Unknown	Unknown	NA	BioSample	None (PM);None (LC)	v1.1	MIBiG	Others	Others
AS.BTDB_2022-0002906_WJDI01000084.1.region001	BTDB_2022-0002906	14281	GCF0000534	AS.BTDB_2025-0002089_JAQFTF010000001.region001	AS.BTDB_2025-0004347_c00014_SAMN423...region001	AS.BTDB_2022-0000614_c00023_GCA_000...region001	bacillus_mibig_only_high.gbk	GCA_009647095.1	PRJNA578496	SAMN13064579	GCA_009647095.1	Not_Applicable	Not_Applicable	Not_Applicable	Not_Applicable	No_change_to_NCBI_assembly	NA	NA	NA	207	5624721	79803	280950	34.96	99.43	0.57	Bacillus_A	Bacillus_A_bombysepticus	cereus s.s.(98.79713439941406)	No subspecies	frankland(98.79713439941406)	cereus(96.93605041503906)	0/3()	0/4()	3/3(nheA;nheB;nheC)	4/4(hblA;hblB;hblC;hblD)	1/1(cytK-2)	1/1(sph)	0/5()	0/3()	1/9(bpsE)	8(Cry1Ab-like;Cry1Ac1/Cry1Ac10/Cry1Ac7/Cry1Ac8/Cry1Ac9;Cry1Ac12;Cry1Ac13;Cry1Ah2;Cry1Cb-like;Cry1Cb3;Cry1H-like)	8[ST-8 complex](7/7)	Group_IV(cereus_sensu_stricto)	B. cereus s.s. biovar Thuringiensis; B. Thuringiensis	bcereus	8	5788	High_Quality	4.00E+07	Unknown	Unknown	Unknown	Unknown	Unknown	Unknown	Unknown	Unknown	Unknown	Unknown	Unknown	NA	BioSample	None (PM);None (LC)	v1.1	Mix	Ribosomal	Ribosomal
AS.BTDB_2022-0002907_WJDJ01000002.1.region001	BTDB_2022-0002907	21896	GCF0001105	BTDB_2022-0000021.2.clustersDRX057099_00002_cluster_2	AS.BTDB_2025-0004013_JBAWLE010000009.region001	AS.BTDB_2022-0000437_ERX7006806_00001.region001	bacillus_mibig_only_high.gbk	GCA_009647105.1	PRJNA578496	SAMN13064578	GCA_009647105.1	Not_Applicable	Not_Applicable	Not_Applicable	Not_Applicable	No_change_to_NCBI_assembly	NA	NA	NA	42	5231191	338156	654228	35.09	99.43	0.31	Bacillus_A	Bacillus_A_cereus	cereus s.s.(97.51651763916016)	No subspecies	frankland(97.51651763916016)	cereus(98.07999420166016)	0/3()	0/4()	3/3(nheA;nheB;nheC)	4/4(hblA;hblB;hblC;hblD)	1/1(cytK-2)	1/1(sph)	0/5()	0/3()	1/9(bpsE)	0()	46[No clonal complex](7/7)	Group_IV(cereus_sensu_stricto)	B. cereus s.s.	bcereus	46	5264	High_Quality	4.00E+06	Unknown	Unknown	Unknown	Unknown	Unknown	Unknown	Unknown	Unknown	Unknown	Unknown	Unknown	NA	BioSample	None (PM);None (LC)	v1.1	Mix	Terpene	Terpene
AS.BTDB_2022-0002907_WJDJ01000003.1.region001	BTDB_2022-0002907	46078	GCF0000532	AS.BTDB_2025-0001221_SAMN18335939_1.region003	AS.BTDB_2025-0000391_c00004_SAMEA11...region001	AS.BTDB_2022-0000497_c00043_GCA_000...region002	bacillus_mibig_only_high.gbk	GCA_009647105.1	PRJNA578496	SAMN13064578	GCA_009647105.1	Not_Applicable	Not_Applicable	Not_Applicable	Not_Applicable	No_change_to_NCBI_assembly	NA	NA	NA	42	5231191	338156	654228	35.09	99.43	0.31	Bacillus_A	Bacillus_A_cereus	cereus s.s.(97.51651763916016)	No subspecies	frankland(97.51651763916016)	cereus(98.07999420166016)	0/3()	0/4()	3/3(nheA;nheB;nheC)	4/4(hblA;hblB;hblC;hblD)	1/1(cytK-2)	1/1(sph)	0/5()	0/3()	1/9(bpsE)	0()	46[No clonal complex](7/7)	Group_IV(cereus_sensu_stricto)	B. cereus s.s.	bcereus	46	5264	High_Quality	4.00E+06	Unknown	Unknown	Unknown	Unknown	Unknown	Unknown	Unknown	Unknown	Unknown	Unknown	Unknown	NA	BioSample	None (PM);None (LC)	v1.1	Mix	NRP	NRP
AS.BTDB_2022-0002907_WJDJ01000003.1.region002	BTDB_2022-0002907	8329	GCF0000577	BTDB_2022-0002327.2.clustersGCA_002577405.1_Contig_70_cluster_1	AS.BTDB_2025-0002129_JAQFRR010000006.region002	AS.BTDB_2022-0000439_ERX7006809_00003.region002	bacillus_mibig_only_high.gbk	GCA_009647105.1	PRJNA578496	SAMN13064578	GCA_009647105.1	Not_Applicable	Not_Applicable	Not_Applicable	Not_Applicable	No_change_to_NCBI_assembly	NA	NA	NA	42	5231191	338156	654228	35.09	99.43	0.31	Bacillus_A	Bacillus_A_cereus	cereus s.s.(97.51651763916016)	No subspecies	frankland(97.51651763916016)	cereus(98.07999420166016)	0/3()	0/4()	3/3(nheA;nheB;nheC)	4/4(hblA;hblB;hblC;hblD)	1/1(cytK-2)	1/1(sph)	0/5()	0/3()	1/9(bpsE)	0()	46[No clonal complex](7/7)	Group_IV(cereus_sensu_stricto)	B. cereus s.s.	bcereus	46	5264	High_Quality	4.00E+06	Unknown	Unknown	Unknown	Unknown	Unknown	Unknown	Unknown	Unknown	Unknown	Unknown	Unknown	NA	BioSample	None (PM);None (LC)	v1.1	Mix	Ribosomal	Ribosomal
AS.BTDB_2022-0002907_WJDJ01000003.1.region003	BTDB_2022-0002907	10321	GCF0000559	AS.BTDB_2025-0001226_c00041_SAMN183...region001	AS.BTDB_2022-0001993_c00037_GCA_002...region001	AS.BTDB_2022-0002907_WJDJ01000003.1.region003	bacillus_mibig_only_high.gbk	GCA_009647105.1	PRJNA578496	SAMN13064578	GCA_009647105.1	Not_Applicable	Not_Applicable	Not_Applicable	Not_Applicable	No_change_to_NCBI_assembly	NA	NA	NA	42	5231191	338156	654228	35.09	99.43	0.31	Bacillus_A	Bacillus_A_cereus	cereus s.s.(97.51651763916016)	No subspecies	frankland(97.51651763916016)	cereus(98.07999420166016)	0/3()	0/4()	3/3(nheA;nheB;nheC)	4/4(hblA;hblB;hblC;hblD)	1/1(cytK-2)	1/1(sph)	0/5()	0/3()	1/9(bpsE)	0()	46[No clonal complex](7/7)	Group_IV(cereus_sensu_stricto)	B. cereus s.s.	bcereus	46	5264	High_Quality	4.00E+06	Unknown	Unknown	Unknown	Unknown	Unknown	Unknown	Unknown	Unknown	Unknown	Unknown	Unknown	NA	BioSample	None (PM);None (LC)	v1.1	Mix	Ribosomal	Ribosomal
AS.BTDB_2022-0002907_WJDJ01000003.1.region004	BTDB_2022-0002907	25239	GCF0000605	AS.BTDB_2025-0000011_barcode11_00022.region001	AS.BTDB_2022-0000022_DRX057100_00002.region002	AS.BTDB_2022-0000497_c00040_GCA_000...region001	bacillus_mibig_only_high.gbk	GCA_009647105.1	PRJNA578496	SAMN13064578	GCA_009647105.1	Not_Applicable	Not_Applicable	Not_Applicable	Not_Applicable	No_change_to_NCBI_assembly	NA	NA	NA	42	5231191	338156	654228	35.09	99.43	0.31	Bacillus_A	Bacillus_A_cereus	cereus s.s.(97.51651763916016)	No subspecies	frankland(97.51651763916016)	cereus(98.07999420166016)	0/3()	0/4()	3/3(nheA;nheB;nheC)	4/4(hblA;hblB;hblC;hblD)	1/1(cytK-2)	1/1(sph)	0/5()	0/3()	1/9(bpsE)	0()	46[No clonal complex](7/7)	Group_IV(cereus_sensu_stricto)	B. cereus s.s.	bcereus	46	5264	High_Quality	4.00E+06	Unknown	Unknown	Unknown	Unknown	Unknown	Unknown	Unknown	Unknown	Unknown	Unknown	Unknown	NA	BioSample	None (PM);None (LC)	v1.1	Mix	Others	Others
AS.BTDB_2022-0002907_WJDJ01000003.1.region005	BTDB_2022-0002907	65909	GCF0000602	AS.BTDB_2022-0000660_c00035_GCA_000...region001	AS.BTDB_2022-0000940_c00012_GCA_001...region003	AS.BTDB_2022-0002907_WJDJ01000003.1.region005	bacillus_mibig_only_high.gbk	GCA_009647105.1	PRJNA578496	SAMN13064578	GCA_009647105.1	Not_Applicable	Not_Applicable	Not_Applicable	Not_Applicable	No_change_to_NCBI_assembly	NA	NA	NA	42	5231191	338156	654228	35.09	99.43	0.31	Bacillus_A	Bacillus_A_cereus	cereus s.s.(97.51651763916016)	No subspecies	frankland(97.51651763916016)	cereus(98.07999420166016)	0/3()	0/4()	3/3(nheA;nheB;nheC)	4/4(hblA;hblB;hblC;hblD)	1/1(cytK-2)	1/1(sph)	0/5()	0/3()	1/9(bpsE)	0()	46[No clonal complex](7/7)	Group_IV(cereus_sensu_stricto)	B. cereus s.s.	bcereus	46	5264	High_Quality	4.00E+06	Unknown	Unknown	Unknown	Unknown	Unknown	Unknown	Unknown	Unknown	Unknown	Unknown	Unknown	NA	BioSample	None (PM);None (LC)	v1.1	MIBiG	NRP	NRP
AS.BTDB_2022-0002907_WJDJ01000007.1.region001	BTDB_2022-0002907	13708	GCF0000364	BTDB_2025-0001412.1.clustersSAMN22842844-SRR16706344_00035_cluster_1	BTDB_2022-0000805.2.clustersGCA_001008595.1_Contig_84_cluster_1	BTDB_2022-0000805.2.clustersGCA_001008595.1_Contig_84_cluster_1	bacillus_mibig_only_high.gbk	GCA_009647105.1	PRJNA578496	SAMN13064578	GCA_009647105.1	Not_Applicable	Not_Applicable	Not_Applicable	Not_Applicable	No_change_to_NCBI_assembly	NA	NA	NA	42	5231191	338156	654228	35.09	99.43	0.31	Bacillus_A	Bacillus_A_cereus	cereus s.s.(97.51651763916016)	No subspecies	frankland(97.51651763916016)	cereus(98.07999420166016)	0/3()	0/4()	3/3(nheA;nheB;nheC)	4/4(hblA;hblB;hblC;hblD)	1/1(cytK-2)	1/1(sph)	0/5()	0/3()	1/9(bpsE)	0()	46[No clonal complex](7/7)	Group_IV(cereus_sensu_stricto)	B. cereus s.s.	bcereus	46	5264	High_Quality	4.00E+06	Unknown	Unknown	Unknown	Unknown	Unknown	Unknown	Unknown	Unknown	Unknown	Unknown	Unknown	NA	BioSample	None (PM);None (LC)	v1.1	MIBiG	Others	Others
AS.BTDB_2022-0002907_WJDJ01000008.1.region001	BTDB_2022-0002907	38503	GCF0000586	AS.BTDB_2022-0003275_CP066187.1.region006	AS.BTDB_2022-0000014_DRX057092_00001.region006	AS.BTDB_2022-0000497_c00039_GCA_000...region001	bacillus_mibig_only_high.gbk	GCA_009647105.1	PRJNA578496	SAMN13064578	GCA_009647105.1	Not_Applicable	Not_Applicable	Not_Applicable	Not_Applicable	No_change_to_NCBI_assembly	NA	NA	NA	42	5231191	338156	654228	35.09	99.43	0.31	Bacillus_A	Bacillus_A_cereus	cereus s.s.(97.51651763916016)	No subspecies	frankland(97.51651763916016)	cereus(98.07999420166016)	0/3()	0/4()	3/3(nheA;nheB;nheC)	4/4(hblA;hblB;hblC;hblD)	1/1(cytK-2)	1/1(sph)	0/5()	0/3()	1/9(bpsE)	0()	46[No clonal complex](7/7)	Group_IV(cereus_sensu_stricto)	B. cereus s.s.	bcereus	46	5264	High_Quality	4.00E+06	Unknown	Unknown	Unknown	Unknown	Unknown	Unknown	Unknown	Unknown	Unknown	Unknown	Unknown	NA	BioSample	None (PM);None (LC)	v1.1	Mix	NRP	NRP
AS.BTDB_2022-0002907_WJDJ01000012.1.region001	BTDB_2022-0002907	23507	GCF0000534	AS.BTDB_2025-0002089_JAQFTF010000001.region001	AS.BTDB_2022-0000940_c00022_GCA_001...region001	AS.BTDB_2022-0000014_DRX057092_00006.region001	bacillus_mibig_only_high.gbk	GCA_009647105.1	PRJNA578496	SAMN13064578	GCA_009647105.1	Not_Applicable	Not_Applicable	Not_Applicable	Not_Applicable	No_change_to_NCBI_assembly	NA	NA	NA	42	5231191	338156	654228	35.09	99.43	0.31	Bacillus_A	Bacillus_A_cereus	cereus s.s.(97.51651763916016)	No subspecies	frankland(97.51651763916016)	cereus(98.07999420166016)	0/3()	0/4()	3/3(nheA;nheB;nheC)	4/4(hblA;hblB;hblC;hblD)	1/1(cytK-2)	1/1(sph)	0/5()	0/3()	1/9(bpsE)	0()	46[No clonal complex](7/7)	Group_IV(cereus_sensu_stricto)	B. cereus s.s.	bcereus	46	5264	High_Quality	4.00E+06	Unknown	Unknown	Unknown	Unknown	Unknown	Unknown	Unknown	Unknown	Unknown	Unknown	Unknown	NA	BioSample	None (PM);None (LC)	v1.1	Mix	Ribosomal	Ribosomal
AS.BTDB_2022-0002907_WJDJ01000015.1.region001	BTDB_2022-0002907	38719	GCF0000413	AS.BTDB_2022-0002214_c00006_GCA_002...region001	AS.BTDB_2025-0000054_c00014_SAMD001...region001	AS.BTDB_2022-0000022_DRX057100_00009.region001	bacillus_mibig_only_high.gbk	GCA_009647105.1	PRJNA578496	SAMN13064578	GCA_009647105.1	Not_Applicable	Not_Applicable	Not_Applicable	Not_Applicable	No_change_to_NCBI_assembly	NA	NA	NA	42	5231191	338156	654228	35.09	99.43	0.31	Bacillus_A	Bacillus_A_cereus	cereus s.s.(97.51651763916016)	No subspecies	frankland(97.51651763916016)	cereus(98.07999420166016)	0/3()	0/4()	3/3(nheA;nheB;nheC)	4/4(hblA;hblB;hblC;hblD)	1/1(cytK-2)	1/1(sph)	0/5()	0/3()	1/9(bpsE)	0()	46[No clonal complex](7/7)	Group_IV(cereus_sensu_stricto)	B. cereus s.s.	bcereus	46	5264	High_Quality	4.00E+06	Unknown	Unknown	Unknown	Unknown	Unknown	Unknown	Unknown	Unknown	Unknown	Unknown	Unknown	NA	BioSample	None (PM);None (LC)	v1.1	MIBiG	NRP	NRP
AS.BTDB_2022-0002907_WJDJ01000030.1.region001	BTDB_2022-0002907	9918	GCF0000991	BTDB_2025-0002199.1.clustersJAQFOZ010000017.1_cluster_1	BTDB_2025-0003875.1.clustersSAMN39321976-SRR27479379_00002_cluster_1	BTDB_2025-0003875.1.clustersSAMN39321976-SRR27479379_00002_cluster_1	bacillus_mibig_only_high.gbk	GCA_009647105.1	PRJNA578496	SAMN13064578	GCA_009647105.1	Not_Applicable	Not_Applicable	Not_Applicable	Not_Applicable	No_change_to_NCBI_assembly	NA	NA	NA	42	5231191	338156	654228	35.09	99.43	0.31	Bacillus_A	Bacillus_A_cereus	cereus s.s.(97.51651763916016)	No subspecies	frankland(97.51651763916016)	cereus(98.07999420166016)	0/3()	0/4()	3/3(nheA;nheB;nheC)	4/4(hblA;hblB;hblC;hblD)	1/1(cytK-2)	1/1(sph)	0/5()	0/3()	1/9(bpsE)	0()	46[No clonal complex](7/7)	Group_IV(cereus_sensu_stricto)	B. cereus s.s.	bcereus	46	5264	High_Quality	4.00E+06	Unknown	Unknown	Unknown	Unknown	Unknown	Unknown	Unknown	Unknown	Unknown	Unknown	Unknown	NA	BioSample	None (PM);None (LC)	v1.1	Mix	Ribosomal	Ribosomal
AS.BTDB_2022-0002908_WJDK01000007.1.region001	BTDB_2022-0002908	21896	GCF0001105	BTDB_2022-0000021.2.clustersDRX057099_00002_cluster_2	AS.BTDB_2022-0002002_c00009_GCA_002...region001	AS.BTDB_2022-0000050_DRX205302_00009.region001	bacillus_mibig_only_high.gbk	GCA_009647135.1	PRJNA578496	SAMN13064577	GCA_009647135.1	Not_Applicable	Not_Applicable	Not_Applicable	Not_Applicable	No_change_to_NCBI_assembly	NA	NA	NA	305	6402985	61509	222941	34.68	99.43	0.06	Bacillus_A	Bacillus_A_bombysepticus	cereus s.s.(98.68807220458984)	No subspecies	frankland(98.68807220458984)	cereus(96.8980941772461)	0/3()	0/4()	3/3(nheA;nheB;nheC)	4/4(hblA;hblB;hblC;hblD)	1/1(cytK-2)	1/1(sph)	0/5()	0/3()	1/9(bpsE)	9(Cry1Ac6;Cry1Ah2;Cry1Cb-like;Cry1H-like;Cry1I-like;Cry1Ia10/Cry1Ia14/Cry1Ia19/Cry1Ia2/Cry1Ia34/Cry1Ia36/Cry1Ia39/Cry1Ia40;Cry2Aa25;Cry2Ah4;Vip3Aa53)	8[ST-8 complex](7/7)	Group_IV(cereus_sensu_stricto)	B. cereus s.s. biovar Thuringiensis; B. Thuringiensis	bcereus	8	6542	High_Quality	4D5	Unknown	Unknown	Unknown	Unknown	Unknown	Unknown	Unknown	Unknown	Unknown	Unknown	Unknown	NA	BioSample	None (PM);None (LC)	v1.1	Mix	Terpene	Terpene
AS.BTDB_2022-0002908_WJDK01000012.1.region001	BTDB_2022-0002908	39612	GCF0000413	AS.BTDB_2022-0002214_c00006_GCA_002...region001	AS.BTDB_2022-0000045_DRX150697_00002.region001	AS.BTDB_2022-0000614_c00054_GCA_000...region001	bacillus_mibig_only_high.gbk	GCA_009647135.1	PRJNA578496	SAMN13064577	GCA_009647135.1	Not_Applicable	Not_Applicable	Not_Applicable	Not_Applicable	No_change_to_NCBI_assembly	NA	NA	NA	305	6402985	61509	222941	34.68	99.43	0.06	Bacillus_A	Bacillus_A_bombysepticus	cereus s.s.(98.68807220458984)	No subspecies	frankland(98.68807220458984)	cereus(96.8980941772461)	0/3()	0/4()	3/3(nheA;nheB;nheC)	4/4(hblA;hblB;hblC;hblD)	1/1(cytK-2)	1/1(sph)	0/5()	0/3()	1/9(bpsE)	9(Cry1Ac6;Cry1Ah2;Cry1Cb-like;Cry1H-like;Cry1I-like;Cry1Ia10/Cry1Ia14/Cry1Ia19/Cry1Ia2/Cry1Ia34/Cry1Ia36/Cry1Ia39/Cry1Ia40;Cry2Aa25;Cry2Ah4;Vip3Aa53)	8[ST-8 complex](7/7)	Group_IV(cereus_sensu_stricto)	B. cereus s.s. biovar Thuringiensis; B. Thuringiensis	bcereus	8	6542	High_Quality	4D5	Unknown	Unknown	Unknown	Unknown	Unknown	Unknown	Unknown	Unknown	Unknown	Unknown	Unknown	NA	BioSample	None (PM);None (LC)	v1.1	MIBiG	NRP	NRP
AS.BTDB_2022-0002908_WJDK01000018.1.region001	BTDB_2022-0002908	47158	GCF0000586	AS.BTDB_2022-0003275_CP066187.1.region006	AS.BTDB_2022-0000437_ERX7006806_00015.region001	AS.BTDB_2022-0000258_ERX2274675_00017.region001	bacillus_mibig_only_high.gbk	GCA_009647135.1	PRJNA578496	SAMN13064577	GCA_009647135.1	Not_Applicable	Not_Applicable	Not_Applicable	Not_Applicable	No_change_to_NCBI_assembly	NA	NA	NA	305	6402985	61509	222941	34.68	99.43	0.06	Bacillus_A	Bacillus_A_bombysepticus	cereus s.s.(98.68807220458984)	No subspecies	frankland(98.68807220458984)	cereus(96.8980941772461)	0/3()	0/4()	3/3(nheA;nheB;nheC)	4/4(hblA;hblB;hblC;hblD)	1/1(cytK-2)	1/1(sph)	0/5()	0/3()	1/9(bpsE)	9(Cry1Ac6;Cry1Ah2;Cry1Cb-like;Cry1H-like;Cry1I-like;Cry1Ia10/Cry1Ia14/Cry1Ia19/Cry1Ia2/Cry1Ia34/Cry1Ia36/Cry1Ia39/Cry1Ia40;Cry2Aa25;Cry2Ah4;Vip3Aa53)	8[ST-8 complex](7/7)	Group_IV(cereus_sensu_stricto)	B. cereus s.s. biovar Thuringiensis; B. Thuringiensis	bcereus	8	6542	High_Quality	4D5	Unknown	Unknown	Unknown	Unknown	Unknown	Unknown	Unknown	Unknown	Unknown	Unknown	Unknown	NA	BioSample	None (PM);None (LC)	v1.1	Mix	NRP	NRP
AS.BTDB_2022-0002908_WJDK01000024.1.region001	BTDB_2022-0002908	70462	GCF0000716	AS.BTDB_2025-0001878_c00005_SAMN313...region001	AS.BTDB_2022-0004462_c00006_SRX1382...region001	AS.BTDB_2022-0000661_c00051_GCA_000...region001	bacillus_mibig_only_high.gbk	GCA_009647135.1	PRJNA578496	SAMN13064577	GCA_009647135.1	Not_Applicable	Not_Applicable	Not_Applicable	Not_Applicable	No_change_to_NCBI_assembly	NA	NA	NA	305	6402985	61509	222941	34.68	99.43	0.06	Bacillus_A	Bacillus_A_bombysepticus	cereus s.s.(98.68807220458984)	No subspecies	frankland(98.68807220458984)	cereus(96.8980941772461)	0/3()	0/4()	3/3(nheA;nheB;nheC)	4/4(hblA;hblB;hblC;hblD)	1/1(cytK-2)	1/1(sph)	0/5()	0/3()	1/9(bpsE)	9(Cry1Ac6;Cry1Ah2;Cry1Cb-like;Cry1H-like;Cry1I-like;Cry1Ia10/Cry1Ia14/Cry1Ia19/Cry1Ia2/Cry1Ia34/Cry1Ia36/Cry1Ia39/Cry1Ia40;Cry2Aa25;Cry2Ah4;Vip3Aa53)	8[ST-8 complex](7/7)	Group_IV(cereus_sensu_stricto)	B. cereus s.s. biovar Thuringiensis; B. Thuringiensis	bcereus	8	6542	High_Quality	4D5	Unknown	Unknown	Unknown	Unknown	Unknown	Unknown	Unknown	Unknown	Unknown	Unknown	Unknown	NA	BioSample	None (PM);None (LC)	v1.1	MIBiG	Others	Others
AS.BTDB_2022-0002908_WJDK01000034.1.region001	BTDB_2022-0002908	10249	GCF0000577	BTDB_2022-0002327.2.clustersGCA_002577405.1_Contig_70_cluster_1	AS.BTDB_2025-0002129_JAQFRR010000006.region002	AS.BTDB_2022-0000258_ERX2274675_00034.region001	bacillus_mibig_only_high.gbk	GCA_009647135.1	PRJNA578496	SAMN13064577	GCA_009647135.1	Not_Applicable	Not_Applicable	Not_Applicable	Not_Applicable	No_change_to_NCBI_assembly	NA	NA	NA	305	6402985	61509	222941	34.68	99.43	0.06	Bacillus_A	Bacillus_A_bombysepticus	cereus s.s.(98.68807220458984)	No subspecies	frankland(98.68807220458984)	cereus(96.8980941772461)	0/3()	0/4()	3/3(nheA;nheB;nheC)	4/4(hblA;hblB;hblC;hblD)	1/1(cytK-2)	1/1(sph)	0/5()	0/3()	1/9(bpsE)	9(Cry1Ac6;Cry1Ah2;Cry1Cb-like;Cry1H-like;Cry1I-like;Cry1Ia10/Cry1Ia14/Cry1Ia19/Cry1Ia2/Cry1Ia34/Cry1Ia36/Cry1Ia39/Cry1Ia40;Cry2Aa25;Cry2Ah4;Vip3Aa53)	8[ST-8 complex](7/7)	Group_IV(cereus_sensu_stricto)	B. cereus s.s. biovar Thuringiensis; B. Thuringiensis	bcereus	8	6542	High_Quality	4D5	Unknown	Unknown	Unknown	Unknown	Unknown	Unknown	Unknown	Unknown	Unknown	Unknown	Unknown	NA	BioSample	None (PM);None (LC)	v1.1	Mix	Ribosomal	Ribosomal
AS.BTDB_2022-0002908_WJDK01000034.1.region002	BTDB_2022-0002908	23909	GCF0000532	AS.BTDB_2025-0001221_SAMN18335939_1.region003	AS.BTDB_2025-0001221_SAMN18335939_1.region003	AS.BTDB_2025-0001332_SAMN18336053_3.region002	bacillus_mibig_only_high.gbk	GCA_009647135.1	PRJNA578496	SAMN13064577	GCA_009647135.1	Not_Applicable	Not_Applicable	Not_Applicable	Not_Applicable	No_change_to_NCBI_assembly	NA	NA	NA	305	6402985	61509	222941	34.68	99.43	0.06	Bacillus_A	Bacillus_A_bombysepticus	cereus s.s.(98.68807220458984)	No subspecies	frankland(98.68807220458984)	cereus(96.8980941772461)	0/3()	0/4()	3/3(nheA;nheB;nheC)	4/4(hblA;hblB;hblC;hblD)	1/1(cytK-2)	1/1(sph)	0/5()	0/3()	1/9(bpsE)	9(Cry1Ac6;Cry1Ah2;Cry1Cb-like;Cry1H-like;Cry1I-like;Cry1Ia10/Cry1Ia14/Cry1Ia19/Cry1Ia2/Cry1Ia34/Cry1Ia36/Cry1Ia39/Cry1Ia40;Cry2Aa25;Cry2Ah4;Vip3Aa53)	8[ST-8 complex](7/7)	Group_IV(cereus_sensu_stricto)	B. cereus s.s. biovar Thuringiensis; B. Thuringiensis	bcereus	8	6542	High_Quality	4D5	Unknown	Unknown	Unknown	Unknown	Unknown	Unknown	Unknown	Unknown	Unknown	Unknown	Unknown	NA	BioSample	None (PM);None (LC)	v1.1	Mix	NRP	NRP
AS.BTDB_2022-0002908_WJDK01000038.1.region001	BTDB_2022-0002908	23294	GCF0000532	AS.BTDB_2025-0001221_SAMN18335939_1.region003	AS.BTDB_2025-0001221_SAMN18335939_1.region003	AS.BTDB_2025-0001221_SAMN18335939_1.region003	bacillus_mibig_only_high.gbk	GCA_009647135.1	PRJNA578496	SAMN13064577	GCA_009647135.1	Not_Applicable	Not_Applicable	Not_Applicable	Not_Applicable	No_change_to_NCBI_assembly	NA	NA	NA	305	6402985	61509	222941	34.68	99.43	0.06	Bacillus_A	Bacillus_A_bombysepticus	cereus s.s.(98.68807220458984)	No subspecies	frankland(98.68807220458984)	cereus(96.8980941772461)	0/3()	0/4()	3/3(nheA;nheB;nheC)	4/4(hblA;hblB;hblC;hblD)	1/1(cytK-2)	1/1(sph)	0/5()	0/3()	1/9(bpsE)	9(Cry1Ac6;Cry1Ah2;Cry1Cb-like;Cry1H-like;Cry1I-like;Cry1Ia10/Cry1Ia14/Cry1Ia19/Cry1Ia2/Cry1Ia34/Cry1Ia36/Cry1Ia39/Cry1Ia40;Cry2Aa25;Cry2Ah4;Vip3Aa53)	8[ST-8 complex](7/7)	Group_IV(cereus_sensu_stricto)	B. cereus s.s. biovar Thuringiensis; B. Thuringiensis	bcereus	8	6542	High_Quality	4D5	Unknown	Unknown	Unknown	Unknown	Unknown	Unknown	Unknown	Unknown	Unknown	Unknown	Unknown	NA	BioSample	None (PM);None (LC)	v1.1	Mix	NRP	NRP
AS.BTDB_2022-0002908_WJDK01000045.1.region001	BTDB_2022-0002908	43490	GCF0000602	AS.BTDB_2022-0000660_c00035_GCA_000...region001	AS.BTDB_2022-0003071_JABXXL010000005.region002	AS.BTDB_2022-0002908_WJDK01000045.1.region001	bacillus_mibig_only_high.gbk	GCA_009647135.1	PRJNA578496	SAMN13064577	GCA_009647135.1	Not_Applicable	Not_Applicable	Not_Applicable	Not_Applicable	No_change_to_NCBI_assembly	NA	NA	NA	305	6402985	61509	222941	34.68	99.43	0.06	Bacillus_A	Bacillus_A_bombysepticus	cereus s.s.(98.68807220458984)	No subspecies	frankland(98.68807220458984)	cereus(96.8980941772461)	0/3()	0/4()	3/3(nheA;nheB;nheC)	4/4(hblA;hblB;hblC;hblD)	1/1(cytK-2)	1/1(sph)	0/5()	0/3()	1/9(bpsE)	9(Cry1Ac6;Cry1Ah2;Cry1Cb-like;Cry1H-like;Cry1I-like;Cry1Ia10/Cry1Ia14/Cry1Ia19/Cry1Ia2/Cry1Ia34/Cry1Ia36/Cry1Ia39/Cry1Ia40;Cry2Aa25;Cry2Ah4;Vip3Aa53)	8[ST-8 complex](7/7)	Group_IV(cereus_sensu_stricto)	B. cereus s.s. biovar Thuringiensis; B. Thuringiensis	bcereus	8	6542	High_Quality	4D5	Unknown	Unknown	Unknown	Unknown	Unknown	Unknown	Unknown	Unknown	Unknown	Unknown	Unknown	NA	BioSample	None (PM);None (LC)	v1.1	MIBiG	NRP	NRP
AS.BTDB_2022-0002908_WJDK01000049.1.region001	BTDB_2022-0002908	17587	GCF0000605	AS.BTDB_2025-0000011_barcode11_00022.region001	AS.BTDB_2022-0000022_DRX057100_00002.region002	AS.BTDB_2022-0000599_c00025_GCA_000...region002	bacillus_mibig_only_high.gbk	GCA_009647135.1	PRJNA578496	SAMN13064577	GCA_009647135.1	Not_Applicable	Not_Applicable	Not_Applicable	Not_Applicable	No_change_to_NCBI_assembly	NA	NA	NA	305	6402985	61509	222941	34.68	99.43	0.06	Bacillus_A	Bacillus_A_bombysepticus	cereus s.s.(98.68807220458984)	No subspecies	frankland(98.68807220458984)	cereus(96.8980941772461)	0/3()	0/4()	3/3(nheA;nheB;nheC)	4/4(hblA;hblB;hblC;hblD)	1/1(cytK-2)	1/1(sph)	0/5()	0/3()	1/9(bpsE)	9(Cry1Ac6;Cry1Ah2;Cry1Cb-like;Cry1H-like;Cry1I-like;Cry1Ia10/Cry1Ia14/Cry1Ia19/Cry1Ia2/Cry1Ia34/Cry1Ia36/Cry1Ia39/Cry1Ia40;Cry2Aa25;Cry2Ah4;Vip3Aa53)	8[ST-8 complex](7/7)	Group_IV(cereus_sensu_stricto)	B. cereus s.s. biovar Thuringiensis; B. Thuringiensis	bcereus	8	6542	High_Quality	4D5	Unknown	Unknown	Unknown	Unknown	Unknown	Unknown	Unknown	Unknown	Unknown	Unknown	Unknown	NA	BioSample	None (PM);None (LC)	v1.1	Mix	Others	Others
AS.BTDB_2022-0002908_WJDK01000061.1.region001	BTDB_2022-0002908	6309	GCF0000364	BTDB_2025-0001412.1.clustersSAMN22842844-SRR16706344_00035_cluster_1	BTDB_2025-0001214.1.clustersSAMN18335933_3_cluster_1	BTDB_2025-0001214.1.clustersSAMN18335933_3_cluster_1	bacillus_mibig_only_high.gbk	GCA_009647135.1	PRJNA578496	SAMN13064577	GCA_009647135.1	Not_Applicable	Not_Applicable	Not_Applicable	Not_Applicable	No_change_to_NCBI_assembly	NA	NA	NA	305	6402985	61509	222941	34.68	99.43	0.06	Bacillus_A	Bacillus_A_bombysepticus	cereus s.s.(98.68807220458984)	No subspecies	frankland(98.68807220458984)	cereus(96.8980941772461)	0/3()	0/4()	3/3(nheA;nheB;nheC)	4/4(hblA;hblB;hblC;hblD)	1/1(cytK-2)	1/1(sph)	0/5()	0/3()	1/9(bpsE)	9(Cry1Ac6;Cry1Ah2;Cry1Cb-like;Cry1H-like;Cry1I-like;Cry1Ia10/Cry1Ia14/Cry1Ia19/Cry1Ia2/Cry1Ia34/Cry1Ia36/Cry1Ia39/Cry1Ia40;Cry2Aa25;Cry2Ah4;Vip3Aa53)	8[ST-8 complex](7/7)	Group_IV(cereus_sensu_stricto)	B. cereus s.s. biovar Thuringiensis; B. Thuringiensis	bcereus	8	6542	High_Quality	4D5	Unknown	Unknown	Unknown	Unknown	Unknown	Unknown	Unknown	Unknown	Unknown	Unknown	Unknown	NA	BioSample	None (PM);None (LC)	v1.1	MIBiG	Others	Others
AS.BTDB_2022-0002908_WJDK01000085.1.region001	BTDB_2022-0002908	10321	GCF0000559	AS.BTDB_2025-0001226_c00041_SAMN183...region001	AS.BTDB_2022-0001993_c00037_GCA_002...region001	AS.BTDB_2022-0001869_c00090_GCA_002...region001	bacillus_mibig_only_high.gbk	GCA_009647135.1	PRJNA578496	SAMN13064577	GCA_009647135.1	Not_Applicable	Not_Applicable	Not_Applicable	Not_Applicable	No_change_to_NCBI_assembly	NA	NA	NA	305	6402985	61509	222941	34.68	99.43	0.06	Bacillus_A	Bacillus_A_bombysepticus	cereus s.s.(98.68807220458984)	No subspecies	frankland(98.68807220458984)	cereus(96.8980941772461)	0/3()	0/4()	3/3(nheA;nheB;nheC)	4/4(hblA;hblB;hblC;hblD)	1/1(cytK-2)	1/1(sph)	0/5()	0/3()	1/9(bpsE)	9(Cry1Ac6;Cry1Ah2;Cry1Cb-like;Cry1H-like;Cry1I-like;Cry1Ia10/Cry1Ia14/Cry1Ia19/Cry1Ia2/Cry1Ia34/Cry1Ia36/Cry1Ia39/Cry1Ia40;Cry2Aa25;Cry2Ah4;Vip3Aa53)	8[ST-8 complex](7/7)	Group_IV(cereus_sensu_stricto)	B. cereus s.s. biovar Thuringiensis; B. Thuringiensis	bcereus	8	6542	High_Quality	4D5	Unknown	Unknown	Unknown	Unknown	Unknown	Unknown	Unknown	Unknown	Unknown	Unknown	Unknown	NA	BioSample	None (PM);None (LC)	v1.1	Mix	Ribosomal	Ribosomal
AS.BTDB_2022-0002908_WJDK01000086.1.region001	BTDB_2022-0002908	7557	GCF0000364	BTDB_2025-0001412.1.clustersSAMN22842844-SRR16706344_00035_cluster_1	BTDB_2025-0001214.1.clustersSAMN18335933_3_cluster_1	BTDB_2025-0001214.1.clustersSAMN18335933_3_cluster_1	bacillus_mibig_only_high.gbk	GCA_009647135.1	PRJNA578496	SAMN13064577	GCA_009647135.1	Not_Applicable	Not_Applicable	Not_Applicable	Not_Applicable	No_change_to_NCBI_assembly	NA	NA	NA	305	6402985	61509	222941	34.68	99.43	0.06	Bacillus_A	Bacillus_A_bombysepticus	cereus s.s.(98.68807220458984)	No subspecies	frankland(98.68807220458984)	cereus(96.8980941772461)	0/3()	0/4()	3/3(nheA;nheB;nheC)	4/4(hblA;hblB;hblC;hblD)	1/1(cytK-2)	1/1(sph)	0/5()	0/3()	1/9(bpsE)	9(Cry1Ac6;Cry1Ah2;Cry1Cb-like;Cry1H-like;Cry1I-like;Cry1Ia10/Cry1Ia14/Cry1Ia19/Cry1Ia2/Cry1Ia34/Cry1Ia36/Cry1Ia39/Cry1Ia40;Cry2Aa25;Cry2Ah4;Vip3Aa53)	8[ST-8 complex](7/7)	Group_IV(cereus_sensu_stricto)	B. cereus s.s. biovar Thuringiensis; B. Thuringiensis	bcereus	8	6542	High_Quality	4D5	Unknown	Unknown	Unknown	Unknown	Unknown	Unknown	Unknown	Unknown	Unknown	Unknown	Unknown	NA	BioSample	None (PM);None (LC)	v1.1	MIBiG	Others	Others
AS.BTDB_2022-0002908_WJDK01000097.1.region001	BTDB_2022-0002908	15424	GCF0000716	AS.BTDB_2025-0001878_c00005_SAMN313...region001	AS.BTDB_2025-0003424_CP125662.1.region001	AS.BTDB_2025-0001770_SAMN29019237_6.region001	bacillus_mibig_only_high.gbk	GCA_009647135.1	PRJNA578496	SAMN13064577	GCA_009647135.1	Not_Applicable	Not_Applicable	Not_Applicable	Not_Applicable	No_change_to_NCBI_assembly	NA	NA	NA	305	6402985	61509	222941	34.68	99.43	0.06	Bacillus_A	Bacillus_A_bombysepticus	cereus s.s.(98.68807220458984)	No subspecies	frankland(98.68807220458984)	cereus(96.8980941772461)	0/3()	0/4()	3/3(nheA;nheB;nheC)	4/4(hblA;hblB;hblC;hblD)	1/1(cytK-2)	1/1(sph)	0/5()	0/3()	1/9(bpsE)	9(Cry1Ac6;Cry1Ah2;Cry1Cb-like;Cry1H-like;Cry1I-like;Cry1Ia10/Cry1Ia14/Cry1Ia19/Cry1Ia2/Cry1Ia34/Cry1Ia36/Cry1Ia39/Cry1Ia40;Cry2Aa25;Cry2Ah4;Vip3Aa53)	8[ST-8 complex](7/7)	Group_IV(cereus_sensu_stricto)	B. cereus s.s. biovar Thuringiensis; B. Thuringiensis	bcereus	8	6542	High_Quality	4D5	Unknown	Unknown	Unknown	Unknown	Unknown	Unknown	Unknown	Unknown	Unknown	Unknown	Unknown	NA	BioSample	None (PM);None (LC)	v1.1	MIBiG	NRP	Others
AS.BTDB_2022-0002908_WJDK01000107.1.region001	BTDB_2022-0002908	14281	GCF0000534	AS.BTDB_2025-0002089_JAQFTF010000001.region001	AS.BTDB_2025-0004347_c00014_SAMN423...region001	AS.BTDB_2022-0000614_c00023_GCA_000...region001	bacillus_mibig_only_high.gbk	GCA_009647135.1	PRJNA578496	SAMN13064577	GCA_009647135.1	Not_Applicable	Not_Applicable	Not_Applicable	Not_Applicable	No_change_to_NCBI_assembly	NA	NA	NA	305	6402985	61509	222941	34.68	99.43	0.06	Bacillus_A	Bacillus_A_bombysepticus	cereus s.s.(98.68807220458984)	No subspecies	frankland(98.68807220458984)	cereus(96.8980941772461)	0/3()	0/4()	3/3(nheA;nheB;nheC)	4/4(hblA;hblB;hblC;hblD)	1/1(cytK-2)	1/1(sph)	0/5()	0/3()	1/9(bpsE)	9(Cry1Ac6;Cry1Ah2;Cry1Cb-like;Cry1H-like;Cry1I-like;Cry1Ia10/Cry1Ia14/Cry1Ia19/Cry1Ia2/Cry1Ia34/Cry1Ia36/Cry1Ia39/Cry1Ia40;Cry2Aa25;Cry2Ah4;Vip3Aa53)	8[ST-8 complex](7/7)	Group_IV(cereus_sensu_stricto)	B. cereus s.s. biovar Thuringiensis; B. Thuringiensis	bcereus	8	6542	High_Quality	4D5	Unknown	Unknown	Unknown	Unknown	Unknown	Unknown	Unknown	Unknown	Unknown	Unknown	Unknown	NA	BioSample	None (PM);None (LC)	v1.1	Mix	Ribosomal	Ribosomal
AS.BTDB_2022-0002908_WJDK01000129.1.region001	BTDB_2022-0002908	10645	GCF0000677	AS.BTDB_2025-0003397_c00002_SAMN343...region001	AS.BTDB_2022-0000440_ERX7006810_00065.region001	AS.BTDB_2022-0000704_CP004877.1.region002	bacillus_mibig_only_high.gbk	GCA_009647135.1	PRJNA578496	SAMN13064577	GCA_009647135.1	Not_Applicable	Not_Applicable	Not_Applicable	Not_Applicable	No_change_to_NCBI_assembly	NA	NA	NA	305	6402985	61509	222941	34.68	99.43	0.06	Bacillus_A	Bacillus_A_bombysepticus	cereus s.s.(98.68807220458984)	No subspecies	frankland(98.68807220458984)	cereus(96.8980941772461)	0/3()	0/4()	3/3(nheA;nheB;nheC)	4/4(hblA;hblB;hblC;hblD)	1/1(cytK-2)	1/1(sph)	0/5()	0/3()	1/9(bpsE)	9(Cry1Ac6;Cry1Ah2;Cry1Cb-like;Cry1H-like;Cry1I-like;Cry1Ia10/Cry1Ia14/Cry1Ia19/Cry1Ia2/Cry1Ia34/Cry1Ia36/Cry1Ia39/Cry1Ia40;Cry2Aa25;Cry2Ah4;Vip3Aa53)	8[ST-8 complex](7/7)	Group_IV(cereus_sensu_stricto)	B. cereus s.s. biovar Thuringiensis; B. Thuringiensis	bcereus	8	6542	High_Quality	4D5	Unknown	Unknown	Unknown	Unknown	Unknown	Unknown	Unknown	Unknown	Unknown	Unknown	Unknown	NA	BioSample	None (PM);None (LC)	v1.1	Mix	Ribosomal	Ribosomal
AS.BTDB_2022-0002909_WJDL01000001.1.region001	BTDB_2022-0002909	23507	GCF0000534	AS.BTDB_2025-0002089_JAQFTF010000001.region001	AS.BTDB_2022-0002632_QGGE01000082.1.region001	AS.BTDB_2022-0000051_ERX032761_00013.region001	bacillus_mibig_only_high.gbk	GCA_009647145.1	PRJNA578496	SAMN13064576	GCA_009647145.1	Not_Applicable	Not_Applicable	Not_Applicable	Not_Applicable	No_change_to_NCBI_assembly	NA	NA	NA	93	5383671	154937	646206	35.19	99.43	0	Bacillus_A	Bacillus_A_thuringiensis	cereus s.s.(96.386474609375)	No subspecies	berliner(98.74832153320312)	thuringiensis(99.95292663574219)	0/3()	0/4()	3/3(nheA;nheB;nheC)	4/4(hblA;hblB;hblC;hblD)	1/1(cytK-2)	1/1(sph)	0/5()	0/3()	2/9(bpsE;bpsH)	6(Cry1Ba1/Cry1Ba5/Cry1Ba8;Cry1Ca11;Cry1Cb-like;Cry1Cb3;Cry1I-like;Cry1Ib3)	10[No clonal complex](7/7)	Group_IV(cereus_sensu_stricto)	B. cereus s.s. biovar Thuringiensis; B. Thuringiensis	bcereus	10	5536	High_Quality	4D3	Unknown	Unknown	Unknown	Unknown	Unknown	Unknown	Unknown	Unknown	Unknown	Unknown	Unknown	NA	BioSample	None (PM);None (LC)	v1.1	Mix	Ribosomal	Ribosomal
AS.BTDB_2022-0002909_WJDL01000007.1.region001	BTDB_2022-0002909	13708	GCF0000364	BTDB_2025-0001412.1.clustersSAMN22842844-SRR16706344_00035_cluster_1	BTDB_2022-0000805.2.clustersGCA_001008595.1_Contig_84_cluster_1	BTDB_2022-0000791.2.clustersJXDH01000037.1_cluster_1	bacillus_mibig_only_high.gbk	GCA_009647145.1	PRJNA578496	SAMN13064576	GCA_009647145.1	Not_Applicable	Not_Applicable	Not_Applicable	Not_Applicable	No_change_to_NCBI_assembly	NA	NA	NA	93	5383671	154937	646206	35.19	99.43	0	Bacillus_A	Bacillus_A_thuringiensis	cereus s.s.(96.386474609375)	No subspecies	berliner(98.74832153320312)	thuringiensis(99.95292663574219)	0/3()	0/4()	3/3(nheA;nheB;nheC)	4/4(hblA;hblB;hblC;hblD)	1/1(cytK-2)	1/1(sph)	0/5()	0/3()	2/9(bpsE;bpsH)	6(Cry1Ba1/Cry1Ba5/Cry1Ba8;Cry1Ca11;Cry1Cb-like;Cry1Cb3;Cry1I-like;Cry1Ib3)	10[No clonal complex](7/7)	Group_IV(cereus_sensu_stricto)	B. cereus s.s. biovar Thuringiensis; B. Thuringiensis	bcereus	10	5536	High_Quality	4D3	Unknown	Unknown	Unknown	Unknown	Unknown	Unknown	Unknown	Unknown	Unknown	Unknown	Unknown	NA	BioSample	None (PM);None (LC)	v1.1	MIBiG	Others	Others
AS.BTDB_2022-0002909_WJDL01000008.1.region001	BTDB_2022-0002909	47158	GCF0000586	AS.BTDB_2022-0003275_CP066187.1.region006	AS.BTDB_2022-0000051_ERX032761_00011.region001	AS.BTDB_2022-0000051_ERX032761_00011.region001	bacillus_mibig_only_high.gbk	GCA_009647145.1	PRJNA578496	SAMN13064576	GCA_009647145.1	Not_Applicable	Not_Applicable	Not_Applicable	Not_Applicable	No_change_to_NCBI_assembly	NA	NA	NA	93	5383671	154937	646206	35.19	99.43	0	Bacillus_A	Bacillus_A_thuringiensis	cereus s.s.(96.386474609375)	No subspecies	berliner(98.74832153320312)	thuringiensis(99.95292663574219)	0/3()	0/4()	3/3(nheA;nheB;nheC)	4/4(hblA;hblB;hblC;hblD)	1/1(cytK-2)	1/1(sph)	0/5()	0/3()	2/9(bpsE;bpsH)	6(Cry1Ba1/Cry1Ba5/Cry1Ba8;Cry1Ca11;Cry1Cb-like;Cry1Cb3;Cry1I-like;Cry1Ib3)	10[No clonal complex](7/7)	Group_IV(cereus_sensu_stricto)	B. cereus s.s. biovar Thuringiensis; B. Thuringiensis	bcereus	10	5536	High_Quality	4D3	Unknown	Unknown	Unknown	Unknown	Unknown	Unknown	Unknown	Unknown	Unknown	Unknown	Unknown	NA	BioSample	None (PM);None (LC)	v1.1	Mix	NRP	NRP
AS.BTDB_2022-0002909_WJDL01000012.1.region001	BTDB_2022-0002909	43582	GCF0000413	AS.BTDB_2022-0002214_c00006_GCA_002...region001	AS.BTDB_2022-0000859_CP012483.1.region011	AS.BTDB_2022-0000519_c00013_GCA_000...region001	bacillus_mibig_only_high.gbk	GCA_009647145.1	PRJNA578496	SAMN13064576	GCA_009647145.1	Not_Applicable	Not_Applicable	Not_Applicable	Not_Applicable	No_change_to_NCBI_assembly	NA	NA	NA	93	5383671	154937	646206	35.19	99.43	0	Bacillus_A	Bacillus_A_thuringiensis	cereus s.s.(96.386474609375)	No subspecies	berliner(98.74832153320312)	thuringiensis(99.95292663574219)	0/3()	0/4()	3/3(nheA;nheB;nheC)	4/4(hblA;hblB;hblC;hblD)	1/1(cytK-2)	1/1(sph)	0/5()	0/3()	2/9(bpsE;bpsH)	6(Cry1Ba1/Cry1Ba5/Cry1Ba8;Cry1Ca11;Cry1Cb-like;Cry1Cb3;Cry1I-like;Cry1Ib3)	10[No clonal complex](7/7)	Group_IV(cereus_sensu_stricto)	B. cereus s.s. biovar Thuringiensis; B. Thuringiensis	bcereus	10	5536	High_Quality	4D3	Unknown	Unknown	Unknown	Unknown	Unknown	Unknown	Unknown	Unknown	Unknown	Unknown	Unknown	NA	BioSample	None (PM);None (LC)	v1.1	MIBiG	NRP	NRP
AS.BTDB_2022-0002909_WJDL01000014.1.region001	BTDB_2022-0002909	47038	GCF0000532	AS.BTDB_2025-0001221_SAMN18335939_1.region003	AS.BTDB_2022-0001374_c00049_GCA_002...region002	AS.BTDB_2022-0000360_ERX463601_00015.region001	bacillus_mibig_only_high.gbk	GCA_009647145.1	PRJNA578496	SAMN13064576	GCA_009647145.1	Not_Applicable	Not_Applicable	Not_Applicable	Not_Applicable	No_change_to_NCBI_assembly	NA	NA	NA	93	5383671	154937	646206	35.19	99.43	0	Bacillus_A	Bacillus_A_thuringiensis	cereus s.s.(96.386474609375)	No subspecies	berliner(98.74832153320312)	thuringiensis(99.95292663574219)	0/3()	0/4()	3/3(nheA;nheB;nheC)	4/4(hblA;hblB;hblC;hblD)	1/1(cytK-2)	1/1(sph)	0/5()	0/3()	2/9(bpsE;bpsH)	6(Cry1Ba1/Cry1Ba5/Cry1Ba8;Cry1Ca11;Cry1Cb-like;Cry1Cb3;Cry1I-like;Cry1Ib3)	10[No clonal complex](7/7)	Group_IV(cereus_sensu_stricto)	B. cereus s.s. biovar Thuringiensis; B. Thuringiensis	bcereus	10	5536	High_Quality	4D3	Unknown	Unknown	Unknown	Unknown	Unknown	Unknown	Unknown	Unknown	Unknown	Unknown	Unknown	NA	BioSample	None (PM);None (LC)	v1.1	Mix	NRP	NRP
AS.BTDB_2022-0002909_WJDL01000018.1.region001	BTDB_2022-0002909	65906	GCF0000602	AS.BTDB_2022-0000660_c00035_GCA_000...region001	AS.BTDB_2022-0000670_c00018_GCA_000...region003	AS.BTDB_2022-0000051_ERX032761_00016.region001	bacillus_mibig_only_high.gbk	GCA_009647145.1	PRJNA578496	SAMN13064576	GCA_009647145.1	Not_Applicable	Not_Applicable	Not_Applicable	Not_Applicable	No_change_to_NCBI_assembly	NA	NA	NA	93	5383671	154937	646206	35.19	99.43	0	Bacillus_A	Bacillus_A_thuringiensis	cereus s.s.(96.386474609375)	No subspecies	berliner(98.74832153320312)	thuringiensis(99.95292663574219)	0/3()	0/4()	3/3(nheA;nheB;nheC)	4/4(hblA;hblB;hblC;hblD)	1/1(cytK-2)	1/1(sph)	0/5()	0/3()	2/9(bpsE;bpsH)	6(Cry1Ba1/Cry1Ba5/Cry1Ba8;Cry1Ca11;Cry1Cb-like;Cry1Cb3;Cry1I-like;Cry1Ib3)	10[No clonal complex](7/7)	Group_IV(cereus_sensu_stricto)	B. cereus s.s. biovar Thuringiensis; B. Thuringiensis	bcereus	10	5536	High_Quality	4D3	Unknown	Unknown	Unknown	Unknown	Unknown	Unknown	Unknown	Unknown	Unknown	Unknown	Unknown	NA	BioSample	None (PM);None (LC)	v1.1	MIBiG	NRP	NRP
AS.BTDB_2022-0002909_WJDL01000028.1.region001	BTDB_2022-0002909	21896	GCF0001105	BTDB_2022-0000021.2.clustersDRX057099_00002_cluster_2	AS.BTDB_2025-0004013_JBAWLE010000009.region001	AS.BTDB_2022-0003125_c00169_GCA_015...region001	bacillus_mibig_only_high.gbk	GCA_009647145.1	PRJNA578496	SAMN13064576	GCA_009647145.1	Not_Applicable	Not_Applicable	Not_Applicable	Not_Applicable	No_change_to_NCBI_assembly	NA	NA	NA	93	5383671	154937	646206	35.19	99.43	0	Bacillus_A	Bacillus_A_thuringiensis	cereus s.s.(96.386474609375)	No subspecies	berliner(98.74832153320312)	thuringiensis(99.95292663574219)	0/3()	0/4()	3/3(nheA;nheB;nheC)	4/4(hblA;hblB;hblC;hblD)	1/1(cytK-2)	1/1(sph)	0/5()	0/3()	2/9(bpsE;bpsH)	6(Cry1Ba1/Cry1Ba5/Cry1Ba8;Cry1Ca11;Cry1Cb-like;Cry1Cb3;Cry1I-like;Cry1Ib3)	10[No clonal complex](7/7)	Group_IV(cereus_sensu_stricto)	B. cereus s.s. biovar Thuringiensis; B. Thuringiensis	bcereus	10	5536	High_Quality	4D3	Unknown	Unknown	Unknown	Unknown	Unknown	Unknown	Unknown	Unknown	Unknown	Unknown	Unknown	NA	BioSample	None (PM);None (LC)	v1.1	Mix	Terpene	Terpene
AS.BTDB_2022-0002909_WJDL01000043.1.region001	BTDB_2022-0002909	19638	GCF0000925	AS.BTDB_2022-0003604_JAKUGE010000005.region001	AS.BTDB_2022-0000551_CP001908.1.region001	AS.BTDB_2022-0000551_CP001908.1.region001	bacillus_mibig_only_high.gbk	GCA_009647145.1	PRJNA578496	SAMN13064576	GCA_009647145.1	Not_Applicable	Not_Applicable	Not_Applicable	Not_Applicable	No_change_to_NCBI_assembly	NA	NA	NA	93	5383671	154937	646206	35.19	99.43	0	Bacillus_A	Bacillus_A_thuringiensis	cereus s.s.(96.386474609375)	No subspecies	berliner(98.74832153320312)	thuringiensis(99.95292663574219)	0/3()	0/4()	3/3(nheA;nheB;nheC)	4/4(hblA;hblB;hblC;hblD)	1/1(cytK-2)	1/1(sph)	0/5()	0/3()	2/9(bpsE;bpsH)	6(Cry1Ba1/Cry1Ba5/Cry1Ba8;Cry1Ca11;Cry1Cb-like;Cry1Cb3;Cry1I-like;Cry1Ib3)	10[No clonal complex](7/7)	Group_IV(cereus_sensu_stricto)	B. cereus s.s. biovar Thuringiensis; B. Thuringiensis	bcereus	10	5536	High_Quality	4D3	Unknown	Unknown	Unknown	Unknown	Unknown	Unknown	Unknown	Unknown	Unknown	Unknown	Unknown	NA	BioSample	None (PM);None (LC)	v1.1	Mix	NRP	NRP
AS.BTDB_2022-0002910_WJDM01000007.1.region001	BTDB_2022-0002910	21896	GCF0001105	BTDB_2022-0000021.2.clustersDRX057099_00002_cluster_2	AS.BTDB_2022-0002002_c00009_GCA_002...region001	AS.BTDB_2022-0000050_DRX205302_00009.region001	bacillus_mibig_only_high.gbk	GCA_009647175.1	PRJNA578496	SAMN13064575	GCA_009647175.1	Not_Applicable	Not_Applicable	Not_Applicable	Not_Applicable	No_change_to_NCBI_assembly	NA	NA	NA	298	6400816	70079	222941	34.68	99.43	0	Bacillus_A	Bacillus_A_bombysepticus	cereus s.s.(98.66190338134766)	No subspecies	frankland(98.66190338134766)	cereus(96.85823059082031)	0/3()	0/4()	3/3(nheA;nheB;nheC)	4/4(hblA;hblB;hblC;hblD)	1/1(cytK-2)	1/1(sph)	0/5()	0/3()	1/9(bpsE)	9(Cry1Ac6;Cry1Ah2;Cry1Cb-like;Cry1H-like;Cry1I-like;Cry1Ia10/Cry1Ia14/Cry1Ia19/Cry1Ia2/Cry1Ia34/Cry1Ia36/Cry1Ia39/Cry1Ia40;Cry2Aa25;Cry2Ah4;Vip3Aa53)	8[ST-8 complex](7/7)	Group_IV(cereus_sensu_stricto)	B. cereus s.s. biovar Thuringiensis; B. Thuringiensis	bcereus	8	6545	High_Quality	4D2	Unknown	Unknown	Unknown	Unknown	Unknown	Unknown	Unknown	Unknown	Unknown	Unknown	Unknown	NA	BioSample	None (PM);None (LC)	v1.1	Mix	Terpene	Terpene
AS.BTDB_2022-0002910_WJDM01000014.1.region001	BTDB_2022-0002910	39612	GCF0000413	AS.BTDB_2022-0002214_c00006_GCA_002...region001	AS.BTDB_2022-0000045_DRX150697_00002.region001	AS.BTDB_2022-0000614_c00054_GCA_000...region001	bacillus_mibig_only_high.gbk	GCA_009647175.1	PRJNA578496	SAMN13064575	GCA_009647175.1	Not_Applicable	Not_Applicable	Not_Applicable	Not_Applicable	No_change_to_NCBI_assembly	NA	NA	NA	298	6400816	70079	222941	34.68	99.43	0	Bacillus_A	Bacillus_A_bombysepticus	cereus s.s.(98.66190338134766)	No subspecies	frankland(98.66190338134766)	cereus(96.85823059082031)	0/3()	0/4()	3/3(nheA;nheB;nheC)	4/4(hblA;hblB;hblC;hblD)	1/1(cytK-2)	1/1(sph)	0/5()	0/3()	1/9(bpsE)	9(Cry1Ac6;Cry1Ah2;Cry1Cb-like;Cry1H-like;Cry1I-like;Cry1Ia10/Cry1Ia14/Cry1Ia19/Cry1Ia2/Cry1Ia34/Cry1Ia36/Cry1Ia39/Cry1Ia40;Cry2Aa25;Cry2Ah4;Vip3Aa53)	8[ST-8 complex](7/7)	Group_IV(cereus_sensu_stricto)	B. cereus s.s. biovar Thuringiensis; B. Thuringiensis	bcereus	8	6545	High_Quality	4D2	Unknown	Unknown	Unknown	Unknown	Unknown	Unknown	Unknown	Unknown	Unknown	Unknown	Unknown	NA	BioSample	None (PM);None (LC)	v1.1	MIBiG	NRP	NRP
AS.BTDB_2022-0002910_WJDM01000019.1.region001	BTDB_2022-0002910	47158	GCF0000586	AS.BTDB_2022-0003275_CP066187.1.region006	AS.BTDB_2022-0000437_ERX7006806_00015.region001	AS.BTDB_2022-0000258_ERX2274675_00017.region001	bacillus_mibig_only_high.gbk	GCA_009647175.1	PRJNA578496	SAMN13064575	GCA_009647175.1	Not_Applicable	Not_Applicable	Not_Applicable	Not_Applicable	No_change_to_NCBI_assembly	NA	NA	NA	298	6400816	70079	222941	34.68	99.43	0	Bacillus_A	Bacillus_A_bombysepticus	cereus s.s.(98.66190338134766)	No subspecies	frankland(98.66190338134766)	cereus(96.85823059082031)	0/3()	0/4()	3/3(nheA;nheB;nheC)	4/4(hblA;hblB;hblC;hblD)	1/1(cytK-2)	1/1(sph)	0/5()	0/3()	1/9(bpsE)	9(Cry1Ac6;Cry1Ah2;Cry1Cb-like;Cry1H-like;Cry1I-like;Cry1Ia10/Cry1Ia14/Cry1Ia19/Cry1Ia2/Cry1Ia34/Cry1Ia36/Cry1Ia39/Cry1Ia40;Cry2Aa25;Cry2Ah4;Vip3Aa53)	8[ST-8 complex](7/7)	Group_IV(cereus_sensu_stricto)	B. cereus s.s. biovar Thuringiensis; B. Thuringiensis	bcereus	8	6545	High_Quality	4D2	Unknown	Unknown	Unknown	Unknown	Unknown	Unknown	Unknown	Unknown	Unknown	Unknown	Unknown	NA	BioSample	None (PM);None (LC)	v1.1	Mix	NRP	NRP
AS.BTDB_2022-0002910_WJDM01000025.1.region001	BTDB_2022-0002910	70462	GCF0000716	AS.BTDB_2025-0001878_c00005_SAMN313...region001	AS.BTDB_2022-0004462_c00006_SRX1382...region001	AS.BTDB_2022-0000661_c00051_GCA_000...region001	bacillus_mibig_only_high.gbk	GCA_009647175.1	PRJNA578496	SAMN13064575	GCA_009647175.1	Not_Applicable	Not_Applicable	Not_Applicable	Not_Applicable	No_change_to_NCBI_assembly	NA	NA	NA	298	6400816	70079	222941	34.68	99.43	0	Bacillus_A	Bacillus_A_bombysepticus	cereus s.s.(98.66190338134766)	No subspecies	frankland(98.66190338134766)	cereus(96.85823059082031)	0/3()	0/4()	3/3(nheA;nheB;nheC)	4/4(hblA;hblB;hblC;hblD)	1/1(cytK-2)	1/1(sph)	0/5()	0/3()	1/9(bpsE)	9(Cry1Ac6;Cry1Ah2;Cry1Cb-like;Cry1H-like;Cry1I-like;Cry1Ia10/Cry1Ia14/Cry1Ia19/Cry1Ia2/Cry1Ia34/Cry1Ia36/Cry1Ia39/Cry1Ia40;Cry2Aa25;Cry2Ah4;Vip3Aa53)	8[ST-8 complex](7/7)	Group_IV(cereus_sensu_stricto)	B. cereus s.s. biovar Thuringiensis; B. Thuringiensis	bcereus	8	6545	High_Quality	4D2	Unknown	Unknown	Unknown	Unknown	Unknown	Unknown	Unknown	Unknown	Unknown	Unknown	Unknown	NA	BioSample	None (PM);None (LC)	v1.1	MIBiG	Others	Others
AS.BTDB_2022-0002910_WJDM01000034.1.region001	BTDB_2022-0002910	10249	GCF0000577	BTDB_2022-0002327.2.clustersGCA_002577405.1_Contig_70_cluster_1	AS.BTDB_2025-0002129_JAQFRR010000006.region002	AS.BTDB_2022-0000258_ERX2274675_00034.region001	bacillus_mibig_only_high.gbk	GCA_009647175.1	PRJNA578496	SAMN13064575	GCA_009647175.1	Not_Applicable	Not_Applicable	Not_Applicable	Not_Applicable	No_change_to_NCBI_assembly	NA	NA	NA	298	6400816	70079	222941	34.68	99.43	0	Bacillus_A	Bacillus_A_bombysepticus	cereus s.s.(98.66190338134766)	No subspecies	frankland(98.66190338134766)	cereus(96.85823059082031)	0/3()	0/4()	3/3(nheA;nheB;nheC)	4/4(hblA;hblB;hblC;hblD)	1/1(cytK-2)	1/1(sph)	0/5()	0/3()	1/9(bpsE)	9(Cry1Ac6;Cry1Ah2;Cry1Cb-like;Cry1H-like;Cry1I-like;Cry1Ia10/Cry1Ia14/Cry1Ia19/Cry1Ia2/Cry1Ia34/Cry1Ia36/Cry1Ia39/Cry1Ia40;Cry2Aa25;Cry2Ah4;Vip3Aa53)	8[ST-8 complex](7/7)	Group_IV(cereus_sensu_stricto)	B. cereus s.s. biovar Thuringiensis; B. Thuringiensis	bcereus	8	6545	High_Quality	4D2	Unknown	Unknown	Unknown	Unknown	Unknown	Unknown	Unknown	Unknown	Unknown	Unknown	Unknown	NA	BioSample	None (PM);None (LC)	v1.1	Mix	Ribosomal	Ribosomal
AS.BTDB_2022-0002910_WJDM01000034.1.region002	BTDB_2022-0002910	23909	GCF0000532	AS.BTDB_2025-0001221_SAMN18335939_1.region003	AS.BTDB_2025-0001221_SAMN18335939_1.region003	AS.BTDB_2025-0001332_SAMN18336053_3.region002	bacillus_mibig_only_high.gbk	GCA_009647175.1	PRJNA578496	SAMN13064575	GCA_009647175.1	Not_Applicable	Not_Applicable	Not_Applicable	Not_Applicable	No_change_to_NCBI_assembly	NA	NA	NA	298	6400816	70079	222941	34.68	99.43	0	Bacillus_A	Bacillus_A_bombysepticus	cereus s.s.(98.66190338134766)	No subspecies	frankland(98.66190338134766)	cereus(96.85823059082031)	0/3()	0/4()	3/3(nheA;nheB;nheC)	4/4(hblA;hblB;hblC;hblD)	1/1(cytK-2)	1/1(sph)	0/5()	0/3()	1/9(bpsE)	9(Cry1Ac6;Cry1Ah2;Cry1Cb-like;Cry1H-like;Cry1I-like;Cry1Ia10/Cry1Ia14/Cry1Ia19/Cry1Ia2/Cry1Ia34/Cry1Ia36/Cry1Ia39/Cry1Ia40;Cry2Aa25;Cry2Ah4;Vip3Aa53)	8[ST-8 complex](7/7)	Group_IV(cereus_sensu_stricto)	B. cereus s.s. biovar Thuringiensis; B. Thuringiensis	bcereus	8	6545	High_Quality	4D2	Unknown	Unknown	Unknown	Unknown	Unknown	Unknown	Unknown	Unknown	Unknown	Unknown	Unknown	NA	BioSample	None (PM);None (LC)	v1.1	Mix	NRP	NRP
AS.BTDB_2022-0002910_WJDM01000038.1.region001	BTDB_2022-0002910	23294	GCF0000532	AS.BTDB_2025-0001221_SAMN18335939_1.region003	AS.BTDB_2025-0001221_SAMN18335939_1.region003	AS.BTDB_2025-0001221_SAMN18335939_1.region003	bacillus_mibig_only_high.gbk	GCA_009647175.1	PRJNA578496	SAMN13064575	GCA_009647175.1	Not_Applicable	Not_Applicable	Not_Applicable	Not_Applicable	No_change_to_NCBI_assembly	NA	NA	NA	298	6400816	70079	222941	34.68	99.43	0	Bacillus_A	Bacillus_A_bombysepticus	cereus s.s.(98.66190338134766)	No subspecies	frankland(98.66190338134766)	cereus(96.85823059082031)	0/3()	0/4()	3/3(nheA;nheB;nheC)	4/4(hblA;hblB;hblC;hblD)	1/1(cytK-2)	1/1(sph)	0/5()	0/3()	1/9(bpsE)	9(Cry1Ac6;Cry1Ah2;Cry1Cb-like;Cry1H-like;Cry1I-like;Cry1Ia10/Cry1Ia14/Cry1Ia19/Cry1Ia2/Cry1Ia34/Cry1Ia36/Cry1Ia39/Cry1Ia40;Cry2Aa25;Cry2Ah4;Vip3Aa53)	8[ST-8 complex](7/7)	Group_IV(cereus_sensu_stricto)	B. cereus s.s. biovar Thuringiensis; B. Thuringiensis	bcereus	8	6545	High_Quality	4D2	Unknown	Unknown	Unknown	Unknown	Unknown	Unknown	Unknown	Unknown	Unknown	Unknown	Unknown	NA	BioSample	None (PM);None (LC)	v1.1	Mix	NRP	NRP
AS.BTDB_2022-0002910_WJDM01000044.1.region001	BTDB_2022-0002910	43490	GCF0000602	AS.BTDB_2022-0000660_c00035_GCA_000...region001	AS.BTDB_2022-0001042_MSFC01000020.1.region001	AS.BTDB_2022-0002910_WJDM01000044.1.region001	bacillus_mibig_only_high.gbk	GCA_009647175.1	PRJNA578496	SAMN13064575	GCA_009647175.1	Not_Applicable	Not_Applicable	Not_Applicable	Not_Applicable	No_change_to_NCBI_assembly	NA	NA	NA	298	6400816	70079	222941	34.68	99.43	0	Bacillus_A	Bacillus_A_bombysepticus	cereus s.s.(98.66190338134766)	No subspecies	frankland(98.66190338134766)	cereus(96.85823059082031)	0/3()	0/4()	3/3(nheA;nheB;nheC)	4/4(hblA;hblB;hblC;hblD)	1/1(cytK-2)	1/1(sph)	0/5()	0/3()	1/9(bpsE)	9(Cry1Ac6;Cry1Ah2;Cry1Cb-like;Cry1H-like;Cry1I-like;Cry1Ia10/Cry1Ia14/Cry1Ia19/Cry1Ia2/Cry1Ia34/Cry1Ia36/Cry1Ia39/Cry1Ia40;Cry2Aa25;Cry2Ah4;Vip3Aa53)	8[ST-8 complex](7/7)	Group_IV(cereus_sensu_stricto)	B. cereus s.s. biovar Thuringiensis; B. Thuringiensis	bcereus	8	6545	High_Quality	4D2	Unknown	Unknown	Unknown	Unknown	Unknown	Unknown	Unknown	Unknown	Unknown	Unknown	Unknown	NA	BioSample	None (PM);None (LC)	v1.1	MIBiG	NRP	NRP
AS.BTDB_2022-0002910_WJDM01000047.1.region001	BTDB_2022-0002910	17587	GCF0000605	AS.BTDB_2025-0000011_barcode11_00022.region001	AS.BTDB_2022-0000022_DRX057100_00002.region002	AS.BTDB_2022-0000599_c00025_GCA_000...region002	bacillus_mibig_only_high.gbk	GCA_009647175.1	PRJNA578496	SAMN13064575	GCA_009647175.1	Not_Applicable	Not_Applicable	Not_Applicable	Not_Applicable	No_change_to_NCBI_assembly	NA	NA	NA	298	6400816	70079	222941	34.68	99.43	0	Bacillus_A	Bacillus_A_bombysepticus	cereus s.s.(98.66190338134766)	No subspecies	frankland(98.66190338134766)	cereus(96.85823059082031)	0/3()	0/4()	3/3(nheA;nheB;nheC)	4/4(hblA;hblB;hblC;hblD)	1/1(cytK-2)	1/1(sph)	0/5()	0/3()	1/9(bpsE)	9(Cry1Ac6;Cry1Ah2;Cry1Cb-like;Cry1H-like;Cry1I-like;Cry1Ia10/Cry1Ia14/Cry1Ia19/Cry1Ia2/Cry1Ia34/Cry1Ia36/Cry1Ia39/Cry1Ia40;Cry2Aa25;Cry2Ah4;Vip3Aa53)	8[ST-8 complex](7/7)	Group_IV(cereus_sensu_stricto)	B. cereus s.s. biovar Thuringiensis; B. Thuringiensis	bcereus	8	6545	High_Quality	4D2	Unknown	Unknown	Unknown	Unknown	Unknown	Unknown	Unknown	Unknown	Unknown	Unknown	Unknown	NA	BioSample	None (PM);None (LC)	v1.1	Mix	Others	Others
AS.BTDB_2022-0002910_WJDM01000058.1.region001	BTDB_2022-0002910	6309	GCF0000364	BTDB_2025-0001412.1.clustersSAMN22842844-SRR16706344_00035_cluster_1	BTDB_2025-0001214.1.clustersSAMN18335933_3_cluster_1	BTDB_2025-0001214.1.clustersSAMN18335933_3_cluster_1	bacillus_mibig_only_high.gbk	GCA_009647175.1	PRJNA578496	SAMN13064575	GCA_009647175.1	Not_Applicable	Not_Applicable	Not_Applicable	Not_Applicable	No_change_to_NCBI_assembly	NA	NA	NA	298	6400816	70079	222941	34.68	99.43	0	Bacillus_A	Bacillus_A_bombysepticus	cereus s.s.(98.66190338134766)	No subspecies	frankland(98.66190338134766)	cereus(96.85823059082031)	0/3()	0/4()	3/3(nheA;nheB;nheC)	4/4(hblA;hblB;hblC;hblD)	1/1(cytK-2)	1/1(sph)	0/5()	0/3()	1/9(bpsE)	9(Cry1Ac6;Cry1Ah2;Cry1Cb-like;Cry1H-like;Cry1I-like;Cry1Ia10/Cry1Ia14/Cry1Ia19/Cry1Ia2/Cry1Ia34/Cry1Ia36/Cry1Ia39/Cry1Ia40;Cry2Aa25;Cry2Ah4;Vip3Aa53)	8[ST-8 complex](7/7)	Group_IV(cereus_sensu_stricto)	B. cereus s.s. biovar Thuringiensis; B. Thuringiensis	bcereus	8	6545	High_Quality	4D2	Unknown	Unknown	Unknown	Unknown	Unknown	Unknown	Unknown	Unknown	Unknown	Unknown	Unknown	NA	BioSample	None (PM);None (LC)	v1.1	MIBiG	Others	Others
AS.BTDB_2022-0002910_WJDM01000083.1.region001	BTDB_2022-0002910	10321	GCF0000559	AS.BTDB_2025-0001226_c00041_SAMN183...region001	AS.BTDB_2022-0001993_c00037_GCA_002...region001	AS.BTDB_2022-0001869_c00090_GCA_002...region001	bacillus_mibig_only_high.gbk	GCA_009647175.1	PRJNA578496	SAMN13064575	GCA_009647175.1	Not_Applicable	Not_Applicable	Not_Applicable	Not_Applicable	No_change_to_NCBI_assembly	NA	NA	NA	298	6400816	70079	222941	34.68	99.43	0	Bacillus_A	Bacillus_A_bombysepticus	cereus s.s.(98.66190338134766)	No subspecies	frankland(98.66190338134766)	cereus(96.85823059082031)	0/3()	0/4()	3/3(nheA;nheB;nheC)	4/4(hblA;hblB;hblC;hblD)	1/1(cytK-2)	1/1(sph)	0/5()	0/3()	1/9(bpsE)	9(Cry1Ac6;Cry1Ah2;Cry1Cb-like;Cry1H-like;Cry1I-like;Cry1Ia10/Cry1Ia14/Cry1Ia19/Cry1Ia2/Cry1Ia34/Cry1Ia36/Cry1Ia39/Cry1Ia40;Cry2Aa25;Cry2Ah4;Vip3Aa53)	8[ST-8 complex](7/7)	Group_IV(cereus_sensu_stricto)	B. cereus s.s. biovar Thuringiensis; B. Thuringiensis	bcereus	8	6545	High_Quality	4D2	Unknown	Unknown	Unknown	Unknown	Unknown	Unknown	Unknown	Unknown	Unknown	Unknown	Unknown	NA	BioSample	None (PM);None (LC)	v1.1	Mix	Ribosomal	Ribosomal
AS.BTDB_2022-0002910_WJDM01000085.1.region001	BTDB_2022-0002910	7557	GCF0000364	BTDB_2025-0001412.1.clustersSAMN22842844-SRR16706344_00035_cluster_1	BTDB_2025-0001214.1.clustersSAMN18335933_3_cluster_1	BTDB_2025-0001214.1.clustersSAMN18335933_3_cluster_1	bacillus_mibig_only_high.gbk	GCA_009647175.1	PRJNA578496	SAMN13064575	GCA_009647175.1	Not_Applicable	Not_Applicable	Not_Applicable	Not_Applicable	No_change_to_NCBI_assembly	NA	NA	NA	298	6400816	70079	222941	34.68	99.43	0	Bacillus_A	Bacillus_A_bombysepticus	cereus s.s.(98.66190338134766)	No subspecies	frankland(98.66190338134766)	cereus(96.85823059082031)	0/3()	0/4()	3/3(nheA;nheB;nheC)	4/4(hblA;hblB;hblC;hblD)	1/1(cytK-2)	1/1(sph)	0/5()	0/3()	1/9(bpsE)	9(Cry1Ac6;Cry1Ah2;Cry1Cb-like;Cry1H-like;Cry1I-like;Cry1Ia10/Cry1Ia14/Cry1Ia19/Cry1Ia2/Cry1Ia34/Cry1Ia36/Cry1Ia39/Cry1Ia40;Cry2Aa25;Cry2Ah4;Vip3Aa53)	8[ST-8 complex](7/7)	Group_IV(cereus_sensu_stricto)	B. cereus s.s. biovar Thuringiensis; B. Thuringiensis	bcereus	8	6545	High_Quality	4D2	Unknown	Unknown	Unknown	Unknown	Unknown	Unknown	Unknown	Unknown	Unknown	Unknown	Unknown	NA	BioSample	None (PM);None (LC)	v1.1	MIBiG	Others	Others
AS.BTDB_2022-0002910_WJDM01000094.1.region001	BTDB_2022-0002910	15424	GCF0000716	AS.BTDB_2025-0001878_c00005_SAMN313...region001	AS.BTDB_2025-0003424_CP125662.1.region001	AS.BTDB_2025-0001770_SAMN29019237_6.region001	bacillus_mibig_only_high.gbk	GCA_009647175.1	PRJNA578496	SAMN13064575	GCA_009647175.1	Not_Applicable	Not_Applicable	Not_Applicable	Not_Applicable	No_change_to_NCBI_assembly	NA	NA	NA	298	6400816	70079	222941	34.68	99.43	0	Bacillus_A	Bacillus_A_bombysepticus	cereus s.s.(98.66190338134766)	No subspecies	frankland(98.66190338134766)	cereus(96.85823059082031)	0/3()	0/4()	3/3(nheA;nheB;nheC)	4/4(hblA;hblB;hblC;hblD)	1/1(cytK-2)	1/1(sph)	0/5()	0/3()	1/9(bpsE)	9(Cry1Ac6;Cry1Ah2;Cry1Cb-like;Cry1H-like;Cry1I-like;Cry1Ia10/Cry1Ia14/Cry1Ia19/Cry1Ia2/Cry1Ia34/Cry1Ia36/Cry1Ia39/Cry1Ia40;Cry2Aa25;Cry2Ah4;Vip3Aa53)	8[ST-8 complex](7/7)	Group_IV(cereus_sensu_stricto)	B. cereus s.s. biovar Thuringiensis; B. Thuringiensis	bcereus	8	6545	High_Quality	4D2	Unknown	Unknown	Unknown	Unknown	Unknown	Unknown	Unknown	Unknown	Unknown	Unknown	Unknown	NA	BioSample	None (PM);None (LC)	v1.1	MIBiG	NRP	Others
AS.BTDB_2022-0002910_WJDM01000103.1.region001	BTDB_2022-0002910	14281	GCF0000534	AS.BTDB_2025-0002089_JAQFTF010000001.region001	AS.BTDB_2025-0004347_c00014_SAMN423...region001	AS.BTDB_2022-0000050_DRX205302_00010.region001	bacillus_mibig_only_high.gbk	GCA_009647175.1	PRJNA578496	SAMN13064575	GCA_009647175.1	Not_Applicable	Not_Applicable	Not_Applicable	Not_Applicable	No_change_to_NCBI_assembly	NA	NA	NA	298	6400816	70079	222941	34.68	99.43	0	Bacillus_A	Bacillus_A_bombysepticus	cereus s.s.(98.66190338134766)	No subspecies	frankland(98.66190338134766)	cereus(96.85823059082031)	0/3()	0/4()	3/3(nheA;nheB;nheC)	4/4(hblA;hblB;hblC;hblD)	1/1(cytK-2)	1/1(sph)	0/5()	0/3()	1/9(bpsE)	9(Cry1Ac6;Cry1Ah2;Cry1Cb-like;Cry1H-like;Cry1I-like;Cry1Ia10/Cry1Ia14/Cry1Ia19/Cry1Ia2/Cry1Ia34/Cry1Ia36/Cry1Ia39/Cry1Ia40;Cry2Aa25;Cry2Ah4;Vip3Aa53)	8[ST-8 complex](7/7)	Group_IV(cereus_sensu_stricto)	B. cereus s.s. biovar Thuringiensis; B. Thuringiensis	bcereus	8	6545	High_Quality	4D2	Unknown	Unknown	Unknown	Unknown	Unknown	Unknown	Unknown	Unknown	Unknown	Unknown	Unknown	NA	BioSample	None (PM);None (LC)	v1.1	Mix	Ribosomal	Ribosomal
AS.BTDB_2022-0002910_WJDM01000125.1.region001	BTDB_2022-0002910	10645	GCF0000677	AS.BTDB_2025-0003397_c00002_SAMN343...region001	AS.BTDB_2022-0000440_ERX7006810_00065.region001	AS.BTDB_2022-0000440_ERX7006810_00065.region001	bacillus_mibig_only_high.gbk	GCA_009647175.1	PRJNA578496	SAMN13064575	GCA_009647175.1	Not_Applicable	Not_Applicable	Not_Applicable	Not_Applicable	No_change_to_NCBI_assembly	NA	NA	NA	298	6400816	70079	222941	34.68	99.43	0	Bacillus_A	Bacillus_A_bombysepticus	cereus s.s.(98.66190338134766)	No subspecies	frankland(98.66190338134766)	cereus(96.85823059082031)	0/3()	0/4()	3/3(nheA;nheB;nheC)	4/4(hblA;hblB;hblC;hblD)	1/1(cytK-2)	1/1(sph)	0/5()	0/3()	1/9(bpsE)	9(Cry1Ac6;Cry1Ah2;Cry1Cb-like;Cry1H-like;Cry1I-like;Cry1Ia10/Cry1Ia14/Cry1Ia19/Cry1Ia2/Cry1Ia34/Cry1Ia36/Cry1Ia39/Cry1Ia40;Cry2Aa25;Cry2Ah4;Vip3Aa53)	8[ST-8 complex](7/7)	Group_IV(cereus_sensu_stricto)	B. cereus s.s. biovar Thuringiensis; B. Thuringiensis	bcereus	8	6545	High_Quality	4D2	Unknown	Unknown	Unknown	Unknown	Unknown	Unknown	Unknown	Unknown	Unknown	Unknown	Unknown	NA	BioSample	None (PM);None (LC)	v1.1	Mix	Ribosomal	Ribosomal
AS.BTDB_2022-0002911_WJDO01000001.1.region001	BTDB_2022-0002911	47158	GCF0000586	AS.BTDB_2022-0003275_CP066187.1.region006	AS.BTDB_2025-0004200_c00003_SAMN418...region001	AS.BTDB_2022-0001128_c00065_GCA_002...region001	bacillus_mibig_only_high.gbk	GCA_009647195.1	PRJNA578496	SAMN13064573	GCA_009647195.1	Not_Applicable	Not_Applicable	Not_Applicable	Not_Applicable	No_change_to_NCBI_assembly	NA	NA	NA	90	5546948	195701	621141	35.2	99.43	0.32	Bacillus_A	Bacillus_A_paranthracis	mosaicus(94.98627471923828)	No subspecies	cereus(96.58126831054688)	paranthracis(96.39922332763672)	0/3()	0/4()	3/3(nheA;nheB;nheC)	4/4(hblA;hblB;hblC;hblD)	0/1()	1/1(sph)	0/5()	0/3()	1/9(bpsE)	2(Cry26Aa1;Cry28Aa2)	171[No clonal complex](7/7)	Group_III(mosaicus)	B. mosaicus biovar Thuringiensis; B. Thuringiensis	bcereus	171	5663	High_Quality	4B1	Unknown	Unknown	Unknown	Unknown	Unknown	Unknown	Unknown	Unknown	Unknown	Unknown	Unknown	NA	BioSample	None (PM);None (LC)	v1.1	Mix	NRP	NRP
AS.BTDB_2022-0002911_WJDO01000005.1.region001	BTDB_2022-0002911	24203	GCF0001423	AS.BTDB_2022-0001128_c00028_GCA_002...region001	AS.BTDB_2022-0001128_c00028_GCA_002...region001	AS.BTDB_2022-0001128_c00028_GCA_002...region001	bacillus_mibig_only_high.gbk	GCA_009647195.1	PRJNA578496	SAMN13064573	GCA_009647195.1	Not_Applicable	Not_Applicable	Not_Applicable	Not_Applicable	No_change_to_NCBI_assembly	NA	NA	NA	90	5546948	195701	621141	35.2	99.43	0.32	Bacillus_A	Bacillus_A_paranthracis	mosaicus(94.98627471923828)	No subspecies	cereus(96.58126831054688)	paranthracis(96.39922332763672)	0/3()	0/4()	3/3(nheA;nheB;nheC)	4/4(hblA;hblB;hblC;hblD)	0/1()	1/1(sph)	0/5()	0/3()	1/9(bpsE)	2(Cry26Aa1;Cry28Aa2)	171[No clonal complex](7/7)	Group_III(mosaicus)	B. mosaicus biovar Thuringiensis; B. Thuringiensis	bcereus	171	5663	High_Quality	4B1	Unknown	Unknown	Unknown	Unknown	Unknown	Unknown	Unknown	Unknown	Unknown	Unknown	Unknown	NA	BioSample	None (PM);None (LC)	v1.1	Mix	Ribosomal	Ribosomal
AS.BTDB_2022-0002911_WJDO01000006.1.region001	BTDB_2022-0002911	21863	GCF0001105	BTDB_2022-0000021.2.clustersDRX057099_00002_cluster_2	AS.BTDB_2022-0000015_DRX057093_00006.region001	AS.BTDB_2022-0000550_CP002508.1.region008	bacillus_mibig_only_high.gbk	GCA_009647195.1	PRJNA578496	SAMN13064573	GCA_009647195.1	Not_Applicable	Not_Applicable	Not_Applicable	Not_Applicable	No_change_to_NCBI_assembly	NA	NA	NA	90	5546948	195701	621141	35.2	99.43	0.32	Bacillus_A	Bacillus_A_paranthracis	mosaicus(94.98627471923828)	No subspecies	cereus(96.58126831054688)	paranthracis(96.39922332763672)	0/3()	0/4()	3/3(nheA;nheB;nheC)	4/4(hblA;hblB;hblC;hblD)	0/1()	1/1(sph)	0/5()	0/3()	1/9(bpsE)	2(Cry26Aa1;Cry28Aa2)	171[No clonal complex](7/7)	Group_III(mosaicus)	B. mosaicus biovar Thuringiensis; B. Thuringiensis	bcereus	171	5663	High_Quality	4B1	Unknown	Unknown	Unknown	Unknown	Unknown	Unknown	Unknown	Unknown	Unknown	Unknown	Unknown	NA	BioSample	None (PM);None (LC)	v1.1	Mix	Terpene	Terpene
AS.BTDB_2022-0002911_WJDO01000007.1.region001	BTDB_2022-0002911	25239	GCF0000605	AS.BTDB_2025-0000011_barcode11_00022.region001	AS.BTDB_2022-0005387_SRX2989543_00002.region002	AS.BTDB_2022-0000550_CP002508.1.region006	bacillus_mibig_only_high.gbk	GCA_009647195.1	PRJNA578496	SAMN13064573	GCA_009647195.1	Not_Applicable	Not_Applicable	Not_Applicable	Not_Applicable	No_change_to_NCBI_assembly	NA	NA	NA	90	5546948	195701	621141	35.2	99.43	0.32	Bacillus_A	Bacillus_A_paranthracis	mosaicus(94.98627471923828)	No subspecies	cereus(96.58126831054688)	paranthracis(96.39922332763672)	0/3()	0/4()	3/3(nheA;nheB;nheC)	4/4(hblA;hblB;hblC;hblD)	0/1()	1/1(sph)	0/5()	0/3()	1/9(bpsE)	2(Cry26Aa1;Cry28Aa2)	171[No clonal complex](7/7)	Group_III(mosaicus)	B. mosaicus biovar Thuringiensis; B. Thuringiensis	bcereus	171	5663	High_Quality	4B1	Unknown	Unknown	Unknown	Unknown	Unknown	Unknown	Unknown	Unknown	Unknown	Unknown	Unknown	NA	BioSample	None (PM);None (LC)	v1.1	Mix	Others	Others
AS.BTDB_2022-0002911_WJDO01000007.1.region002	BTDB_2022-0002911	10267	GCF0000577	BTDB_2022-0002327.2.clustersGCA_002577405.1_Contig_70_cluster_1	AS.BTDB_2025-0001607_c00083_SAMN275...region001	AS.BTDB_2022-0000550_CP002508.1.region007	bacillus_mibig_only_high.gbk	GCA_009647195.1	PRJNA578496	SAMN13064573	GCA_009647195.1	Not_Applicable	Not_Applicable	Not_Applicable	Not_Applicable	No_change_to_NCBI_assembly	NA	NA	NA	90	5546948	195701	621141	35.2	99.43	0.32	Bacillus_A	Bacillus_A_paranthracis	mosaicus(94.98627471923828)	No subspecies	cereus(96.58126831054688)	paranthracis(96.39922332763672)	0/3()	0/4()	3/3(nheA;nheB;nheC)	4/4(hblA;hblB;hblC;hblD)	0/1()	1/1(sph)	0/5()	0/3()	1/9(bpsE)	2(Cry26Aa1;Cry28Aa2)	171[No clonal complex](7/7)	Group_III(mosaicus)	B. mosaicus biovar Thuringiensis; B. Thuringiensis	bcereus	171	5663	High_Quality	4B1	Unknown	Unknown	Unknown	Unknown	Unknown	Unknown	Unknown	Unknown	Unknown	Unknown	Unknown	NA	BioSample	None (PM);None (LC)	v1.1	Mix	Ribosomal	Ribosomal
AS.BTDB_2022-0002911_WJDO01000011.1.region001	BTDB_2022-0002911	40541	GCF0000345	BTDB_2025-0001759.1.clustersSAMN29019226_2_cluster_1	BTDB_2025-0001759.1.clustersSAMN29019226_2_cluster_1	BTDB_2022-0004494.2.clustersSRX15888065_00009_cluster_1	bacillus_mibig_only_high.gbk	GCA_009647195.1	PRJNA578496	SAMN13064573	GCA_009647195.1	Not_Applicable	Not_Applicable	Not_Applicable	Not_Applicable	No_change_to_NCBI_assembly	NA	NA	NA	90	5546948	195701	621141	35.2	99.43	0.32	Bacillus_A	Bacillus_A_paranthracis	mosaicus(94.98627471923828)	No subspecies	cereus(96.58126831054688)	paranthracis(96.39922332763672)	0/3()	0/4()	3/3(nheA;nheB;nheC)	4/4(hblA;hblB;hblC;hblD)	0/1()	1/1(sph)	0/5()	0/3()	1/9(bpsE)	2(Cry26Aa1;Cry28Aa2)	171[No clonal complex](7/7)	Group_III(mosaicus)	B. mosaicus biovar Thuringiensis; B. Thuringiensis	bcereus	171	5663	High_Quality	4B1	Unknown	Unknown	Unknown	Unknown	Unknown	Unknown	Unknown	Unknown	Unknown	Unknown	Unknown	NA	BioSample	None (PM);None (LC)	v1.1	Mix	NRP	NRP
AS.BTDB_2022-0002911_WJDO01000013.1.region001	BTDB_2022-0002911	36404	GCF0000292	AS.BTDB_2022-0000507_c00030_GCA_000...region001	AS.BTDB_2022-0000507_c00030_GCA_000...region001	AS.BTDB_2022-0000550_CP002508.1.region002	bacillus_mibig_only_high.gbk	GCA_009647195.1	PRJNA578496	SAMN13064573	GCA_009647195.1	Not_Applicable	Not_Applicable	Not_Applicable	Not_Applicable	No_change_to_NCBI_assembly	NA	NA	NA	90	5546948	195701	621141	35.2	99.43	0.32	Bacillus_A	Bacillus_A_paranthracis	mosaicus(94.98627471923828)	No subspecies	cereus(96.58126831054688)	paranthracis(96.39922332763672)	0/3()	0/4()	3/3(nheA;nheB;nheC)	4/4(hblA;hblB;hblC;hblD)	0/1()	1/1(sph)	0/5()	0/3()	1/9(bpsE)	2(Cry26Aa1;Cry28Aa2)	171[No clonal complex](7/7)	Group_III(mosaicus)	B. mosaicus biovar Thuringiensis; B. Thuringiensis	bcereus	171	5663	High_Quality	4B1	Unknown	Unknown	Unknown	Unknown	Unknown	Unknown	Unknown	Unknown	Unknown	Unknown	Unknown	NA	BioSample	None (PM);None (LC)	v1.1	Mix	Others	PKS
AS.BTDB_2022-0002911_WJDO01000013.1.region002	BTDB_2022-0002911	28691	GCF0001843	AS.BTDB_2022-0000550_CP002508.1.region003	AS.BTDB_2022-0000550_CP002508.1.region003	AS.BTDB_2022-0000550_CP002508.1.region003	bacillus_mibig_only_high.gbk	GCA_009647195.1	PRJNA578496	SAMN13064573	GCA_009647195.1	Not_Applicable	Not_Applicable	Not_Applicable	Not_Applicable	No_change_to_NCBI_assembly	NA	NA	NA	90	5546948	195701	621141	35.2	99.43	0.32	Bacillus_A	Bacillus_A_paranthracis	mosaicus(94.98627471923828)	No subspecies	cereus(96.58126831054688)	paranthracis(96.39922332763672)	0/3()	0/4()	3/3(nheA;nheB;nheC)	4/4(hblA;hblB;hblC;hblD)	0/1()	1/1(sph)	0/5()	0/3()	1/9(bpsE)	2(Cry26Aa1;Cry28Aa2)	171[No clonal complex](7/7)	Group_III(mosaicus)	B. mosaicus biovar Thuringiensis; B. Thuringiensis	bcereus	171	5663	High_Quality	4B1	Unknown	Unknown	Unknown	Unknown	Unknown	Unknown	Unknown	Unknown	Unknown	Unknown	Unknown	NA	BioSample	None (PM);None (LC)	v1.1	Mix	Ribosomal	Ribosomal
AS.BTDB_2022-0002911_WJDO01000014.1.region001	BTDB_2022-0002911	23507	GCF0000534	AS.BTDB_2025-0002089_JAQFTF010000001.region001	AS.BTDB_2022-0000579_c00024_GCA_000...region001	AS.BTDB_2022-0002911_WJDO01000014.1.region001	bacillus_mibig_only_high.gbk	GCA_009647195.1	PRJNA578496	SAMN13064573	GCA_009647195.1	Not_Applicable	Not_Applicable	Not_Applicable	Not_Applicable	No_change_to_NCBI_assembly	NA	NA	NA	90	5546948	195701	621141	35.2	99.43	0.32	Bacillus_A	Bacillus_A_paranthracis	mosaicus(94.98627471923828)	No subspecies	cereus(96.58126831054688)	paranthracis(96.39922332763672)	0/3()	0/4()	3/3(nheA;nheB;nheC)	4/4(hblA;hblB;hblC;hblD)	0/1()	1/1(sph)	0/5()	0/3()	1/9(bpsE)	2(Cry26Aa1;Cry28Aa2)	171[No clonal complex](7/7)	Group_III(mosaicus)	B. mosaicus biovar Thuringiensis; B. Thuringiensis	bcereus	171	5663	High_Quality	4B1	Unknown	Unknown	Unknown	Unknown	Unknown	Unknown	Unknown	Unknown	Unknown	Unknown	Unknown	NA	BioSample	None (PM);None (LC)	v1.1	Mix	Ribosomal	Ribosomal
AS.BTDB_2022-0002911_WJDO01000033.1.region001	BTDB_2022-0002911	28411	GCF0000834	AS.BTDB_2022-0001103_CP020745.1.region001	AS.BTDB_2025-0004561_c00030_SAMN439...region001	AS.BTDB_2025-0004561_c00030_SAMN439...region001	bacillus_mibig_only_high.gbk	GCA_009647195.1	PRJNA578496	SAMN13064573	GCA_009647195.1	Not_Applicable	Not_Applicable	Not_Applicable	Not_Applicable	No_change_to_NCBI_assembly	NA	NA	NA	90	5546948	195701	621141	35.2	99.43	0.32	Bacillus_A	Bacillus_A_paranthracis	mosaicus(94.98627471923828)	No subspecies	cereus(96.58126831054688)	paranthracis(96.39922332763672)	0/3()	0/4()	3/3(nheA;nheB;nheC)	4/4(hblA;hblB;hblC;hblD)	0/1()	1/1(sph)	0/5()	0/3()	1/9(bpsE)	2(Cry26Aa1;Cry28Aa2)	171[No clonal complex](7/7)	Group_III(mosaicus)	B. mosaicus biovar Thuringiensis; B. Thuringiensis	bcereus	171	5663	High_Quality	4B1	Unknown	Unknown	Unknown	Unknown	Unknown	Unknown	Unknown	Unknown	Unknown	Unknown	Unknown	NA	BioSample	None (PM);None (LC)	v1.1	Mix	Others	NRP
AS.BTDB_2022-0002912_WJDP01000003.1.region001	BTDB_2022-0002912	21896	GCF0001105	BTDB_2022-0000021.2.clustersDRX057099_00002_cluster_2	AS.BTDB_2022-0002002_c00009_GCA_002...region001	AS.BTDB_2025-0002110_JAQFSK010000008.region001	bacillus_mibig_only_high.gbk	GCA_009647205.1	PRJNA578496	SAMN13064572	GCA_009647205.1	Not_Applicable	Not_Applicable	Not_Applicable	Not_Applicable	No_change_to_NCBI_assembly	NA	NA	NA	69	5346425	280262	766843	35.1	99.43	0.29	Bacillus_A	Bacillus_A_cereus	cereus s.s.(97.27227783203125)	No subspecies	frankland(97.27227783203125)	cereus(98.1682357788086)	0/3()	0/4()	3/3(nheA;nheB;nheC)	4/4(hblA;hblB;hblC;hblD)	1/1(cytK-2)	1/1(sph)	0/5()	0/3()	1/9(bpsE)	0()	244[No clonal complex](7/7)	Group_IV(cereus_sensu_stricto)	B. cereus s.s.	bcereus	244	5432	High_Quality	4AZ3	Unknown	Unknown	Unknown	Unknown	Unknown	Unknown	Unknown	Unknown	Unknown	Unknown	Unknown	NA	BioSample	None (PM);None (LC)	v1.1	Mix	Terpene	Terpene
AS.BTDB_2022-0002912_WJDP01000005.1.region001	BTDB_2022-0002912	10246	GCF0000577	BTDB_2022-0002327.2.clustersGCA_002577405.1_Contig_70_cluster_1	AS.BTDB_2025-0002129_JAQFRR010000006.region002	AS.BTDB_2022-0002915_WJDQ01000004.1.region001	bacillus_mibig_only_high.gbk	GCA_009647205.1	PRJNA578496	SAMN13064572	GCA_009647205.1	Not_Applicable	Not_Applicable	Not_Applicable	Not_Applicable	No_change_to_NCBI_assembly	NA	NA	NA	69	5346425	280262	766843	35.1	99.43	0.29	Bacillus_A	Bacillus_A_cereus	cereus s.s.(97.27227783203125)	No subspecies	frankland(97.27227783203125)	cereus(98.1682357788086)	0/3()	0/4()	3/3(nheA;nheB;nheC)	4/4(hblA;hblB;hblC;hblD)	1/1(cytK-2)	1/1(sph)	0/5()	0/3()	1/9(bpsE)	0()	244[No clonal complex](7/7)	Group_IV(cereus_sensu_stricto)	B. cereus s.s.	bcereus	244	5432	High_Quality	4AZ3	Unknown	Unknown	Unknown	Unknown	Unknown	Unknown	Unknown	Unknown	Unknown	Unknown	Unknown	NA	BioSample	None (PM);None (LC)	v1.1	Mix	Ribosomal	Ribosomal
AS.BTDB_2022-0002912_WJDP01000006.1.region001	BTDB_2022-0002912	13707	GCF0000364	BTDB_2025-0001412.1.clustersSAMN22842844-SRR16706344_00035_cluster_1	BTDB_2022-0000805.2.clustersGCA_001008595.1_Contig_84_cluster_1	BTDB_2022-0000354.2.clustersERX463593_00022_cluster_1	bacillus_mibig_only_high.gbk	GCA_009647205.1	PRJNA578496	SAMN13064572	GCA_009647205.1	Not_Applicable	Not_Applicable	Not_Applicable	Not_Applicable	No_change_to_NCBI_assembly	NA	NA	NA	69	5346425	280262	766843	35.1	99.43	0.29	Bacillus_A	Bacillus_A_cereus	cereus s.s.(97.27227783203125)	No subspecies	frankland(97.27227783203125)	cereus(98.1682357788086)	0/3()	0/4()	3/3(nheA;nheB;nheC)	4/4(hblA;hblB;hblC;hblD)	1/1(cytK-2)	1/1(sph)	0/5()	0/3()	1/9(bpsE)	0()	244[No clonal complex](7/7)	Group_IV(cereus_sensu_stricto)	B. cereus s.s.	bcereus	244	5432	High_Quality	4AZ3	Unknown	Unknown	Unknown	Unknown	Unknown	Unknown	Unknown	Unknown	Unknown	Unknown	Unknown	NA	BioSample	None (PM);None (LC)	v1.1	MIBiG	Others	Others
AS.BTDB_2022-0002912_WJDP01000007.1.region001	BTDB_2022-0002912	10321	GCF0000559	AS.BTDB_2025-0001226_c00041_SAMN183...region001	AS.BTDB_2022-0001993_c00037_GCA_002...region001	AS.BTDB_2022-0002912_WJDP01000007.1.region001	bacillus_mibig_only_high.gbk	GCA_009647205.1	PRJNA578496	SAMN13064572	GCA_009647205.1	Not_Applicable	Not_Applicable	Not_Applicable	Not_Applicable	No_change_to_NCBI_assembly	NA	NA	NA	69	5346425	280262	766843	35.1	99.43	0.29	Bacillus_A	Bacillus_A_cereus	cereus s.s.(97.27227783203125)	No subspecies	frankland(97.27227783203125)	cereus(98.1682357788086)	0/3()	0/4()	3/3(nheA;nheB;nheC)	4/4(hblA;hblB;hblC;hblD)	1/1(cytK-2)	1/1(sph)	0/5()	0/3()	1/9(bpsE)	0()	244[No clonal complex](7/7)	Group_IV(cereus_sensu_stricto)	B. cereus s.s.	bcereus	244	5432	High_Quality	4AZ3	Unknown	Unknown	Unknown	Unknown	Unknown	Unknown	Unknown	Unknown	Unknown	Unknown	Unknown	NA	BioSample	None (PM);None (LC)	v1.1	Mix	Ribosomal	Ribosomal
AS.BTDB_2022-0002912_WJDP01000007.1.region002	BTDB_2022-0002912	25239	GCF0000605	AS.BTDB_2025-0000011_barcode11_00022.region001	AS.BTDB_2022-0000022_DRX057100_00002.region002	AS.BTDB_2022-0000962_MAID01000058.1.region001	bacillus_mibig_only_high.gbk	GCA_009647205.1	PRJNA578496	SAMN13064572	GCA_009647205.1	Not_Applicable	Not_Applicable	Not_Applicable	Not_Applicable	No_change_to_NCBI_assembly	NA	NA	NA	69	5346425	280262	766843	35.1	99.43	0.29	Bacillus_A	Bacillus_A_cereus	cereus s.s.(97.27227783203125)	No subspecies	frankland(97.27227783203125)	cereus(98.1682357788086)	0/3()	0/4()	3/3(nheA;nheB;nheC)	4/4(hblA;hblB;hblC;hblD)	1/1(cytK-2)	1/1(sph)	0/5()	0/3()	1/9(bpsE)	0()	244[No clonal complex](7/7)	Group_IV(cereus_sensu_stricto)	B. cereus s.s.	bcereus	244	5432	High_Quality	4AZ3	Unknown	Unknown	Unknown	Unknown	Unknown	Unknown	Unknown	Unknown	Unknown	Unknown	Unknown	NA	BioSample	None (PM);None (LC)	v1.1	Mix	Others	Others
AS.BTDB_2022-0002912_WJDP01000007.1.region003	BTDB_2022-0002912	65909	GCF0000602	AS.BTDB_2022-0000660_c00035_GCA_000...region001	AS.BTDB_2022-0002912_WJDP01000007.1.region003	AS.BTDB_2022-0002912_WJDP01000007.1.region003	bacillus_mibig_only_high.gbk	GCA_009647205.1	PRJNA578496	SAMN13064572	GCA_009647205.1	Not_Applicable	Not_Applicable	Not_Applicable	Not_Applicable	No_change_to_NCBI_assembly	NA	NA	NA	69	5346425	280262	766843	35.1	99.43	0.29	Bacillus_A	Bacillus_A_cereus	cereus s.s.(97.27227783203125)	No subspecies	frankland(97.27227783203125)	cereus(98.1682357788086)	0/3()	0/4()	3/3(nheA;nheB;nheC)	4/4(hblA;hblB;hblC;hblD)	1/1(cytK-2)	1/1(sph)	0/5()	0/3()	1/9(bpsE)	0()	244[No clonal complex](7/7)	Group_IV(cereus_sensu_stricto)	B. cereus s.s.	bcereus	244	5432	High_Quality	4AZ3	Unknown	Unknown	Unknown	Unknown	Unknown	Unknown	Unknown	Unknown	Unknown	Unknown	Unknown	NA	BioSample	None (PM);None (LC)	v1.1	MIBiG	NRP	NRP
AS.BTDB_2022-0002912_WJDP01000008.1.region001	BTDB_2022-0002912	39645	GCF0000586	AS.BTDB_2022-0003275_CP066187.1.region006	AS.BTDB_2022-0000014_DRX057092_00001.region006	AS.BTDB_2022-0000839_c00007_SAMN031...region001	bacillus_mibig_only_high.gbk	GCA_009647205.1	PRJNA578496	SAMN13064572	GCA_009647205.1	Not_Applicable	Not_Applicable	Not_Applicable	Not_Applicable	No_change_to_NCBI_assembly	NA	NA	NA	69	5346425	280262	766843	35.1	99.43	0.29	Bacillus_A	Bacillus_A_cereus	cereus s.s.(97.27227783203125)	No subspecies	frankland(97.27227783203125)	cereus(98.1682357788086)	0/3()	0/4()	3/3(nheA;nheB;nheC)	4/4(hblA;hblB;hblC;hblD)	1/1(cytK-2)	1/1(sph)	0/5()	0/3()	1/9(bpsE)	0()	244[No clonal complex](7/7)	Group_IV(cereus_sensu_stricto)	B. cereus s.s.	bcereus	244	5432	High_Quality	4AZ3	Unknown	Unknown	Unknown	Unknown	Unknown	Unknown	Unknown	Unknown	Unknown	Unknown	Unknown	NA	BioSample	None (PM);None (LC)	v1.1	Mix	NRP	NRP
AS.BTDB_2022-0002912_WJDP01000013.1.region001	BTDB_2022-0002912	23507	GCF0000534	AS.BTDB_2025-0002089_JAQFTF010000001.region001	AS.BTDB_2025-0000258_CAKJWF010000002.region001	AS.BTDB_2022-0002912_WJDP01000013.1.region001	bacillus_mibig_only_high.gbk	GCA_009647205.1	PRJNA578496	SAMN13064572	GCA_009647205.1	Not_Applicable	Not_Applicable	Not_Applicable	Not_Applicable	No_change_to_NCBI_assembly	NA	NA	NA	69	5346425	280262	766843	35.1	99.43	0.29	Bacillus_A	Bacillus_A_cereus	cereus s.s.(97.27227783203125)	No subspecies	frankland(97.27227783203125)	cereus(98.1682357788086)	0/3()	0/4()	3/3(nheA;nheB;nheC)	4/4(hblA;hblB;hblC;hblD)	1/1(cytK-2)	1/1(sph)	0/5()	0/3()	1/9(bpsE)	0()	244[No clonal complex](7/7)	Group_IV(cereus_sensu_stricto)	B. cereus s.s.	bcereus	244	5432	High_Quality	4AZ3	Unknown	Unknown	Unknown	Unknown	Unknown	Unknown	Unknown	Unknown	Unknown	Unknown	Unknown	NA	BioSample	None (PM);None (LC)	v1.1	Mix	Ribosomal	Ribosomal
AS.BTDB_2022-0002912_WJDP01000016.1.region001	BTDB_2022-0002912	38695	GCF0000413	AS.BTDB_2022-0002214_c00006_GCA_002...region001	AS.BTDB_2025-0000300_c00006_SAMEA99...region001	AS.BTDB_2025-0003047_c00008_SAMN337...region001	bacillus_mibig_only_high.gbk	GCA_009647205.1	PRJNA578496	SAMN13064572	GCA_009647205.1	Not_Applicable	Not_Applicable	Not_Applicable	Not_Applicable	No_change_to_NCBI_assembly	NA	NA	NA	69	5346425	280262	766843	35.1	99.43	0.29	Bacillus_A	Bacillus_A_cereus	cereus s.s.(97.27227783203125)	No subspecies	frankland(97.27227783203125)	cereus(98.1682357788086)	0/3()	0/4()	3/3(nheA;nheB;nheC)	4/4(hblA;hblB;hblC;hblD)	1/1(cytK-2)	1/1(sph)	0/5()	0/3()	1/9(bpsE)	0()	244[No clonal complex](7/7)	Group_IV(cereus_sensu_stricto)	B. cereus s.s.	bcereus	244	5432	High_Quality	4AZ3	Unknown	Unknown	Unknown	Unknown	Unknown	Unknown	Unknown	Unknown	Unknown	Unknown	Unknown	NA	BioSample	None (PM);None (LC)	v1.1	MIBiG	NRP	NRP
AS.BTDB_2022-0002913_WJDN01000002.1.region001	BTDB_2022-0002913	13705	GCF0000364	BTDB_2025-0001412.1.clustersSAMN22842844-SRR16706344_00035_cluster_1	BTDB_2022-0000046.2.clustersDRX157096_00005_cluster_2	BTDB_2025-0000495.1.clustersLGCC01000030.1_cluster_1	bacillus_mibig_only_high.gbk	GCA_009647215.1	PRJNA578496	SAMN13064574	GCA_009647215.1	Not_Applicable	Not_Applicable	Not_Applicable	Not_Applicable	No_change_to_NCBI_assembly	NA	NA	NA	47	5122721	319481	677031	35.23	99.43	0	Bacillus_A	Bacillus_A_anthracis	mosaicus(97.57573699951172)	No subspecies	anthracis(97.62781524658203)	anthracis(97.56709289550781)	0/3()	0/4()	3/3(nheA;nheB;nheC)	4/4(hblA;hblB;hblC;hblD)	0/1()	1/1(sph)	0/5()	0/3()	1/9(bpsE)	0()	75[ST-365 complex](7/7)	Group_III(mosaicus)	B. mosaicus	bcereus	75	5214	High_Quality	4B3	Unknown	Unknown	Unknown	Unknown	Unknown	Unknown	Unknown	Unknown	Unknown	Unknown	Unknown	NA	BioSample	None (PM);None (LC)	v1.1	MIBiG	Others	Others
AS.BTDB_2022-0002913_WJDN01000002.1.region002	BTDB_2022-0002913	47158	GCF0000586	AS.BTDB_2022-0003275_CP066187.1.region006	AS.BTDB_2025-0003080_c00033_SAMN337...region001	AS.BTDB_2022-0000478_CP000485.1.region004	bacillus_mibig_only_high.gbk	GCA_009647215.1	PRJNA578496	SAMN13064574	GCA_009647215.1	Not_Applicable	Not_Applicable	Not_Applicable	Not_Applicable	No_change_to_NCBI_assembly	NA	NA	NA	47	5122721	319481	677031	35.23	99.43	0	Bacillus_A	Bacillus_A_anthracis	mosaicus(97.57573699951172)	No subspecies	anthracis(97.62781524658203)	anthracis(97.56709289550781)	0/3()	0/4()	3/3(nheA;nheB;nheC)	4/4(hblA;hblB;hblC;hblD)	0/1()	1/1(sph)	0/5()	0/3()	1/9(bpsE)	0()	75[ST-365 complex](7/7)	Group_III(mosaicus)	B. mosaicus	bcereus	75	5214	High_Quality	4B3	Unknown	Unknown	Unknown	Unknown	Unknown	Unknown	Unknown	Unknown	Unknown	Unknown	Unknown	NA	BioSample	None (PM);None (LC)	v1.1	Mix	NRP	NRP
AS.BTDB_2022-0002913_WJDN01000003.1.region001	BTDB_2022-0002913	25239	GCF0000605	AS.BTDB_2025-0000011_barcode11_00022.region001	AS.BTDB_2022-0005387_SRX2989543_00002.region002	AS.BTDB_2025-0004225_c00001_SAMN419...region002	bacillus_mibig_only_high.gbk	GCA_009647215.1	PRJNA578496	SAMN13064574	GCA_009647215.1	Not_Applicable	Not_Applicable	Not_Applicable	Not_Applicable	No_change_to_NCBI_assembly	NA	NA	NA	47	5122721	319481	677031	35.23	99.43	0	Bacillus_A	Bacillus_A_anthracis	mosaicus(97.57573699951172)	No subspecies	anthracis(97.62781524658203)	anthracis(97.56709289550781)	0/3()	0/4()	3/3(nheA;nheB;nheC)	4/4(hblA;hblB;hblC;hblD)	0/1()	1/1(sph)	0/5()	0/3()	1/9(bpsE)	0()	75[ST-365 complex](7/7)	Group_III(mosaicus)	B. mosaicus	bcereus	75	5214	High_Quality	4B3	Unknown	Unknown	Unknown	Unknown	Unknown	Unknown	Unknown	Unknown	Unknown	Unknown	Unknown	NA	BioSample	None (PM);None (LC)	v1.1	Mix	Others	Others
AS.BTDB_2022-0002913_WJDN01000003.1.region002	BTDB_2022-0002913	10267	GCF0000577	BTDB_2022-0002327.2.clustersGCA_002577405.1_Contig_70_cluster_1	AS.BTDB_2025-0001695_c00036_SAMN275...region001	AS.BTDB_2022-0000486_CP001407.1.region005	bacillus_mibig_only_high.gbk	GCA_009647215.1	PRJNA578496	SAMN13064574	GCA_009647215.1	Not_Applicable	Not_Applicable	Not_Applicable	Not_Applicable	No_change_to_NCBI_assembly	NA	NA	NA	47	5122721	319481	677031	35.23	99.43	0	Bacillus_A	Bacillus_A_anthracis	mosaicus(97.57573699951172)	No subspecies	anthracis(97.62781524658203)	anthracis(97.56709289550781)	0/3()	0/4()	3/3(nheA;nheB;nheC)	4/4(hblA;hblB;hblC;hblD)	0/1()	1/1(sph)	0/5()	0/3()	1/9(bpsE)	0()	75[ST-365 complex](7/7)	Group_III(mosaicus)	B. mosaicus	bcereus	75	5214	High_Quality	4B3	Unknown	Unknown	Unknown	Unknown	Unknown	Unknown	Unknown	Unknown	Unknown	Unknown	Unknown	NA	BioSample	None (PM);None (LC)	v1.1	Mix	Ribosomal	Ribosomal
AS.BTDB_2022-0002913_WJDN01000004.1.region001	BTDB_2022-0002913	23508	GCF0000534	AS.BTDB_2025-0002089_JAQFTF010000001.region001	AS.BTDB_2025-0002244_JAQFNG010000004.region001	AS.BTDB_2022-0000775_CP009641.1.region009	bacillus_mibig_only_high.gbk	GCA_009647215.1	PRJNA578496	SAMN13064574	GCA_009647215.1	Not_Applicable	Not_Applicable	Not_Applicable	Not_Applicable	No_change_to_NCBI_assembly	NA	NA	NA	47	5122721	319481	677031	35.23	99.43	0	Bacillus_A	Bacillus_A_anthracis	mosaicus(97.57573699951172)	No subspecies	anthracis(97.62781524658203)	anthracis(97.56709289550781)	0/3()	0/4()	3/3(nheA;nheB;nheC)	4/4(hblA;hblB;hblC;hblD)	0/1()	1/1(sph)	0/5()	0/3()	1/9(bpsE)	0()	75[ST-365 complex](7/7)	Group_III(mosaicus)	B. mosaicus	bcereus	75	5214	High_Quality	4B3	Unknown	Unknown	Unknown	Unknown	Unknown	Unknown	Unknown	Unknown	Unknown	Unknown	Unknown	NA	BioSample	None (PM);None (LC)	v1.1	Mix	Ribosomal	Ribosomal
AS.BTDB_2022-0002913_WJDN01000013.1.region001	BTDB_2022-0002913	21863	GCF0001105	BTDB_2022-0000021.2.clustersDRX057099_00002_cluster_2	AS.BTDB_2022-0004612_SRX1219304_00002.region001	AS.BTDB_2022-0000249_ERX1840885_00026.region001	bacillus_mibig_only_high.gbk	GCA_009647215.1	PRJNA578496	SAMN13064574	GCA_009647215.1	Not_Applicable	Not_Applicable	Not_Applicable	Not_Applicable	No_change_to_NCBI_assembly	NA	NA	NA	47	5122721	319481	677031	35.23	99.43	0	Bacillus_A	Bacillus_A_anthracis	mosaicus(97.57573699951172)	No subspecies	anthracis(97.62781524658203)	anthracis(97.56709289550781)	0/3()	0/4()	3/3(nheA;nheB;nheC)	4/4(hblA;hblB;hblC;hblD)	0/1()	1/1(sph)	0/5()	0/3()	1/9(bpsE)	0()	75[ST-365 complex](7/7)	Group_III(mosaicus)	B. mosaicus	bcereus	75	5214	High_Quality	4B3	Unknown	Unknown	Unknown	Unknown	Unknown	Unknown	Unknown	Unknown	Unknown	Unknown	Unknown	NA	BioSample	None (PM);None (LC)	v1.1	Mix	Terpene	Terpene
AS.BTDB_2022-0002913_WJDN01000026.1.region001	BTDB_2022-0002913	12784	GCF0000799	BTDB_2022-0005675.2.clustersSRX3963386_00014_cluster_1	AS.BTDB_2022-0003842_SAMEA10812762_1.region001	AS.BTDB_2022-0003030_CP053965.1.region009	bacillus_mibig_only_high.gbk	GCA_009647215.1	PRJNA578496	SAMN13064574	GCA_009647215.1	Not_Applicable	Not_Applicable	Not_Applicable	Not_Applicable	No_change_to_NCBI_assembly	NA	NA	NA	47	5122721	319481	677031	35.23	99.43	0	Bacillus_A	Bacillus_A_anthracis	mosaicus(97.57573699951172)	No subspecies	anthracis(97.62781524658203)	anthracis(97.56709289550781)	0/3()	0/4()	3/3(nheA;nheB;nheC)	4/4(hblA;hblB;hblC;hblD)	0/1()	1/1(sph)	0/5()	0/3()	1/9(bpsE)	0()	75[ST-365 complex](7/7)	Group_III(mosaicus)	B. mosaicus	bcereus	75	5214	High_Quality	4B3	Unknown	Unknown	Unknown	Unknown	Unknown	Unknown	Unknown	Unknown	Unknown	Unknown	Unknown	NA	BioSample	None (PM);None (LC)	v1.1	Mix	Ribosomal	Ribosomal
AS.BTDB_2022-0002914_WJDR01000003.1.region001	BTDB_2022-0002914	23507	GCF0000534	AS.BTDB_2025-0002089_JAQFTF010000001.region001	AS.BTDB_2022-0002632_QGGE01000082.1.region001	AS.BTDB_2022-0000051_ERX032761_00013.region001	bacillus_mibig_only_high.gbk	GCA_009647255.1	PRJNA578496	SAMN13064570	GCA_009647255.1	Not_Applicable	Not_Applicable	Not_Applicable	Not_Applicable	No_change_to_NCBI_assembly	NA	NA	NA	136	6258176	146023	462473	34.81	99.43	0	Bacillus_A	Bacillus_A_thuringiensis	cereus s.s.(96.25760650634766)	No subspecies	berliner(98.6155014038086)	thuringiensis(99.9378890991211)	0/3()	0/4()	3/3(nheA;nheB;nheC)	4/4(hblA;hblB;hblC;hblD)	1/1(cytK-2)	1/1(sph)	0/5()	0/3()	2/9(bpsE;bpsH)	11(Cry1Aa24;Cry1Ab-like;Cry1Ab1/Cry1Ab12/Cry1Ab13/Cry1Ab15/Cry1Ab23/Cry1Ab25/Cry1Ab29/Cry1Ab3/Cry1Ab4/Cry1Ab9;Cry1Ab33;Cry1Ba1/Cry1Ba5/Cry1Ba8;Cry1Cb-like;Cry1Cb3;Cry1H-like;Cry1I-like;Cry1Ib3;Vip2Bb3/Vip2Bb4)	10[No clonal complex](7/7)	Group_IV(cereus_sensu_stricto)	B. cereus s.s. biovar Thuringiensis; B. Thuringiensis	bcereus	10	6358	High_Quality	4A2	Unknown	Unknown	Unknown	Unknown	Unknown	Unknown	Unknown	Unknown	Unknown	Unknown	Unknown	NA	BioSample	None (PM);None (LC)	v1.1	Mix	Ribosomal	Ribosomal
AS.BTDB_2022-0002914_WJDR01000007.1.region001	BTDB_2022-0002914	13708	GCF0000364	BTDB_2025-0001412.1.clustersSAMN22842844-SRR16706344_00035_cluster_1	BTDB_2022-0000805.2.clustersGCA_001008595.1_Contig_84_cluster_1	BTDB_2022-0000791.2.clustersJXDH01000037.1_cluster_1	bacillus_mibig_only_high.gbk	GCA_009647255.1	PRJNA578496	SAMN13064570	GCA_009647255.1	Not_Applicable	Not_Applicable	Not_Applicable	Not_Applicable	No_change_to_NCBI_assembly	NA	NA	NA	136	6258176	146023	462473	34.81	99.43	0	Bacillus_A	Bacillus_A_thuringiensis	cereus s.s.(96.25760650634766)	No subspecies	berliner(98.6155014038086)	thuringiensis(99.9378890991211)	0/3()	0/4()	3/3(nheA;nheB;nheC)	4/4(hblA;hblB;hblC;hblD)	1/1(cytK-2)	1/1(sph)	0/5()	0/3()	2/9(bpsE;bpsH)	11(Cry1Aa24;Cry1Ab-like;Cry1Ab1/Cry1Ab12/Cry1Ab13/Cry1Ab15/Cry1Ab23/Cry1Ab25/Cry1Ab29/Cry1Ab3/Cry1Ab4/Cry1Ab9;Cry1Ab33;Cry1Ba1/Cry1Ba5/Cry1Ba8;Cry1Cb-like;Cry1Cb3;Cry1H-like;Cry1I-like;Cry1Ib3;Vip2Bb3/Vip2Bb4)	10[No clonal complex](7/7)	Group_IV(cereus_sensu_stricto)	B. cereus s.s. biovar Thuringiensis; B. Thuringiensis	bcereus	10	6358	High_Quality	4A2	Unknown	Unknown	Unknown	Unknown	Unknown	Unknown	Unknown	Unknown	Unknown	Unknown	Unknown	NA	BioSample	None (PM);None (LC)	v1.1	MIBiG	Others	Others
AS.BTDB_2022-0002914_WJDR01000008.1.region001	BTDB_2022-0002914	43582	GCF0000413	AS.BTDB_2022-0002214_c00006_GCA_002...region001	AS.BTDB_2022-0000859_CP012483.1.region011	AS.BTDB_2022-0000519_c00013_GCA_000...region001	bacillus_mibig_only_high.gbk	GCA_009647255.1	PRJNA578496	SAMN13064570	GCA_009647255.1	Not_Applicable	Not_Applicable	Not_Applicable	Not_Applicable	No_change_to_NCBI_assembly	NA	NA	NA	136	6258176	146023	462473	34.81	99.43	0	Bacillus_A	Bacillus_A_thuringiensis	cereus s.s.(96.25760650634766)	No subspecies	berliner(98.6155014038086)	thuringiensis(99.9378890991211)	0/3()	0/4()	3/3(nheA;nheB;nheC)	4/4(hblA;hblB;hblC;hblD)	1/1(cytK-2)	1/1(sph)	0/5()	0/3()	2/9(bpsE;bpsH)	11(Cry1Aa24;Cry1Ab-like;Cry1Ab1/Cry1Ab12/Cry1Ab13/Cry1Ab15/Cry1Ab23/Cry1Ab25/Cry1Ab29/Cry1Ab3/Cry1Ab4/Cry1Ab9;Cry1Ab33;Cry1Ba1/Cry1Ba5/Cry1Ba8;Cry1Cb-like;Cry1Cb3;Cry1H-like;Cry1I-like;Cry1Ib3;Vip2Bb3/Vip2Bb4)	10[No clonal complex](7/7)	Group_IV(cereus_sensu_stricto)	B. cereus s.s. biovar Thuringiensis; B. Thuringiensis	bcereus	10	6358	High_Quality	4A2	Unknown	Unknown	Unknown	Unknown	Unknown	Unknown	Unknown	Unknown	Unknown	Unknown	Unknown	NA	BioSample	None (PM);None (LC)	v1.1	MIBiG	NRP	NRP
AS.BTDB_2022-0002914_WJDR01000009.1.region001	BTDB_2022-0002914	21896	GCF0001105	BTDB_2022-0000021.2.clustersDRX057099_00002_cluster_2	AS.BTDB_2025-0004013_JBAWLE010000009.region001	AS.BTDB_2022-0003125_c00169_GCA_015...region001	bacillus_mibig_only_high.gbk	GCA_009647255.1	PRJNA578496	SAMN13064570	GCA_009647255.1	Not_Applicable	Not_Applicable	Not_Applicable	Not_Applicable	No_change_to_NCBI_assembly	NA	NA	NA	136	6258176	146023	462473	34.81	99.43	0	Bacillus_A	Bacillus_A_thuringiensis	cereus s.s.(96.25760650634766)	No subspecies	berliner(98.6155014038086)	thuringiensis(99.9378890991211)	0/3()	0/4()	3/3(nheA;nheB;nheC)	4/4(hblA;hblB;hblC;hblD)	1/1(cytK-2)	1/1(sph)	0/5()	0/3()	2/9(bpsE;bpsH)	11(Cry1Aa24;Cry1Ab-like;Cry1Ab1/Cry1Ab12/Cry1Ab13/Cry1Ab15/Cry1Ab23/Cry1Ab25/Cry1Ab29/Cry1Ab3/Cry1Ab4/Cry1Ab9;Cry1Ab33;Cry1Ba1/Cry1Ba5/Cry1Ba8;Cry1Cb-like;Cry1Cb3;Cry1H-like;Cry1I-like;Cry1Ib3;Vip2Bb3/Vip2Bb4)	10[No clonal complex](7/7)	Group_IV(cereus_sensu_stricto)	B. cereus s.s. biovar Thuringiensis; B. Thuringiensis	bcereus	10	6358	High_Quality	4A2	Unknown	Unknown	Unknown	Unknown	Unknown	Unknown	Unknown	Unknown	Unknown	Unknown	Unknown	NA	BioSample	None (PM);None (LC)	v1.1	Mix	Terpene	Terpene
AS.BTDB_2022-0002914_WJDR01000011.1.region001	BTDB_2022-0002914	47158	GCF0000586	AS.BTDB_2022-0003275_CP066187.1.region006	AS.BTDB_2022-0000051_ERX032761_00011.region001	AS.BTDB_2022-0000051_ERX032761_00011.region001	bacillus_mibig_only_high.gbk	GCA_009647255.1	PRJNA578496	SAMN13064570	GCA_009647255.1	Not_Applicable	Not_Applicable	Not_Applicable	Not_Applicable	No_change_to_NCBI_assembly	NA	NA	NA	136	6258176	146023	462473	34.81	99.43	0	Bacillus_A	Bacillus_A_thuringiensis	cereus s.s.(96.25760650634766)	No subspecies	berliner(98.6155014038086)	thuringiensis(99.9378890991211)	0/3()	0/4()	3/3(nheA;nheB;nheC)	4/4(hblA;hblB;hblC;hblD)	1/1(cytK-2)	1/1(sph)	0/5()	0/3()	2/9(bpsE;bpsH)	11(Cry1Aa24;Cry1Ab-like;Cry1Ab1/Cry1Ab12/Cry1Ab13/Cry1Ab15/Cry1Ab23/Cry1Ab25/Cry1Ab29/Cry1Ab3/Cry1Ab4/Cry1Ab9;Cry1Ab33;Cry1Ba1/Cry1Ba5/Cry1Ba8;Cry1Cb-like;Cry1Cb3;Cry1H-like;Cry1I-like;Cry1Ib3;Vip2Bb3/Vip2Bb4)	10[No clonal complex](7/7)	Group_IV(cereus_sensu_stricto)	B. cereus s.s. biovar Thuringiensis; B. Thuringiensis	bcereus	10	6358	High_Quality	4A2	Unknown	Unknown	Unknown	Unknown	Unknown	Unknown	Unknown	Unknown	Unknown	Unknown	Unknown	NA	BioSample	None (PM);None (LC)	v1.1	Mix	NRP	NRP
AS.BTDB_2022-0002914_WJDR01000017.1.region001	BTDB_2022-0002914	47038	GCF0000532	AS.BTDB_2025-0001221_SAMN18335939_1.region003	AS.BTDB_2022-0001374_c00049_GCA_002...region002	AS.BTDB_2022-0000360_ERX463601_00015.region001	bacillus_mibig_only_high.gbk	GCA_009647255.1	PRJNA578496	SAMN13064570	GCA_009647255.1	Not_Applicable	Not_Applicable	Not_Applicable	Not_Applicable	No_change_to_NCBI_assembly	NA	NA	NA	136	6258176	146023	462473	34.81	99.43	0	Bacillus_A	Bacillus_A_thuringiensis	cereus s.s.(96.25760650634766)	No subspecies	berliner(98.6155014038086)	thuringiensis(99.9378890991211)	0/3()	0/4()	3/3(nheA;nheB;nheC)	4/4(hblA;hblB;hblC;hblD)	1/1(cytK-2)	1/1(sph)	0/5()	0/3()	2/9(bpsE;bpsH)	11(Cry1Aa24;Cry1Ab-like;Cry1Ab1/Cry1Ab12/Cry1Ab13/Cry1Ab15/Cry1Ab23/Cry1Ab25/Cry1Ab29/Cry1Ab3/Cry1Ab4/Cry1Ab9;Cry1Ab33;Cry1Ba1/Cry1Ba5/Cry1Ba8;Cry1Cb-like;Cry1Cb3;Cry1H-like;Cry1I-like;Cry1Ib3;Vip2Bb3/Vip2Bb4)	10[No clonal complex](7/7)	Group_IV(cereus_sensu_stricto)	B. cereus s.s. biovar Thuringiensis; B. Thuringiensis	bcereus	10	6358	High_Quality	4A2	Unknown	Unknown	Unknown	Unknown	Unknown	Unknown	Unknown	Unknown	Unknown	Unknown	Unknown	NA	BioSample	None (PM);None (LC)	v1.1	Mix	NRP	NRP
AS.BTDB_2022-0002914_WJDR01000020.1.region001	BTDB_2022-0002914	65906	GCF0000602	AS.BTDB_2022-0000660_c00035_GCA_000...region001	AS.BTDB_2022-0000670_c00018_GCA_000...region003	AS.BTDB_2022-0000051_ERX032761_00016.region001	bacillus_mibig_only_high.gbk	GCA_009647255.1	PRJNA578496	SAMN13064570	GCA_009647255.1	Not_Applicable	Not_Applicable	Not_Applicable	Not_Applicable	No_change_to_NCBI_assembly	NA	NA	NA	136	6258176	146023	462473	34.81	99.43	0	Bacillus_A	Bacillus_A_thuringiensis	cereus s.s.(96.25760650634766)	No subspecies	berliner(98.6155014038086)	thuringiensis(99.9378890991211)	0/3()	0/4()	3/3(nheA;nheB;nheC)	4/4(hblA;hblB;hblC;hblD)	1/1(cytK-2)	1/1(sph)	0/5()	0/3()	2/9(bpsE;bpsH)	11(Cry1Aa24;Cry1Ab-like;Cry1Ab1/Cry1Ab12/Cry1Ab13/Cry1Ab15/Cry1Ab23/Cry1Ab25/Cry1Ab29/Cry1Ab3/Cry1Ab4/Cry1Ab9;Cry1Ab33;Cry1Ba1/Cry1Ba5/Cry1Ba8;Cry1Cb-like;Cry1Cb3;Cry1H-like;Cry1I-like;Cry1Ib3;Vip2Bb3/Vip2Bb4)	10[No clonal complex](7/7)	Group_IV(cereus_sensu_stricto)	B. cereus s.s. biovar Thuringiensis; B. Thuringiensis	bcereus	10	6358	High_Quality	4A2	Unknown	Unknown	Unknown	Unknown	Unknown	Unknown	Unknown	Unknown	Unknown	Unknown	Unknown	NA	BioSample	None (PM);None (LC)	v1.1	MIBiG	NRP	NRP
AS.BTDB_2022-0002914_WJDR01000026.1.region001	BTDB_2022-0002914	62011	GCF0000716	AS.BTDB_2025-0001878_c00005_SAMN313...region001	BTDB_2022-0003634.2.clustersCP063976.1_cluster_3	AS.BTDB_2022-0000627_CP004135.1.region001	bacillus_mibig_only_high.gbk	GCA_009647255.1	PRJNA578496	SAMN13064570	GCA_009647255.1	Not_Applicable	Not_Applicable	Not_Applicable	Not_Applicable	No_change_to_NCBI_assembly	NA	NA	NA	136	6258176	146023	462473	34.81	99.43	0	Bacillus_A	Bacillus_A_thuringiensis	cereus s.s.(96.25760650634766)	No subspecies	berliner(98.6155014038086)	thuringiensis(99.9378890991211)	0/3()	0/4()	3/3(nheA;nheB;nheC)	4/4(hblA;hblB;hblC;hblD)	1/1(cytK-2)	1/1(sph)	0/5()	0/3()	2/9(bpsE;bpsH)	11(Cry1Aa24;Cry1Ab-like;Cry1Ab1/Cry1Ab12/Cry1Ab13/Cry1Ab15/Cry1Ab23/Cry1Ab25/Cry1Ab29/Cry1Ab3/Cry1Ab4/Cry1Ab9;Cry1Ab33;Cry1Ba1/Cry1Ba5/Cry1Ba8;Cry1Cb-like;Cry1Cb3;Cry1H-like;Cry1I-like;Cry1Ib3;Vip2Bb3/Vip2Bb4)	10[No clonal complex](7/7)	Group_IV(cereus_sensu_stricto)	B. cereus s.s. biovar Thuringiensis; B. Thuringiensis	bcereus	10	6358	High_Quality	4A2	Unknown	Unknown	Unknown	Unknown	Unknown	Unknown	Unknown	Unknown	Unknown	Unknown	Unknown	NA	BioSample	None (PM);None (LC)	v1.1	MIBiG	Others	Others
AS.BTDB_2022-0002914_WJDR01000029.1.region001	BTDB_2022-0002914	25239	GCF0000605	AS.BTDB_2025-0000011_barcode11_00022.region001	AS.BTDB_2022-0000001_DRX001790_00035.region001	AS.BTDB_2022-0000360_ERX463601_00044.region001	bacillus_mibig_only_high.gbk	GCA_009647255.1	PRJNA578496	SAMN13064570	GCA_009647255.1	Not_Applicable	Not_Applicable	Not_Applicable	Not_Applicable	No_change_to_NCBI_assembly	NA	NA	NA	136	6258176	146023	462473	34.81	99.43	0	Bacillus_A	Bacillus_A_thuringiensis	cereus s.s.(96.25760650634766)	No subspecies	berliner(98.6155014038086)	thuringiensis(99.9378890991211)	0/3()	0/4()	3/3(nheA;nheB;nheC)	4/4(hblA;hblB;hblC;hblD)	1/1(cytK-2)	1/1(sph)	0/5()	0/3()	2/9(bpsE;bpsH)	11(Cry1Aa24;Cry1Ab-like;Cry1Ab1/Cry1Ab12/Cry1Ab13/Cry1Ab15/Cry1Ab23/Cry1Ab25/Cry1Ab29/Cry1Ab3/Cry1Ab4/Cry1Ab9;Cry1Ab33;Cry1Ba1/Cry1Ba5/Cry1Ba8;Cry1Cb-like;Cry1Cb3;Cry1H-like;Cry1I-like;Cry1Ib3;Vip2Bb3/Vip2Bb4)	10[No clonal complex](7/7)	Group_IV(cereus_sensu_stricto)	B. cereus s.s. biovar Thuringiensis; B. Thuringiensis	bcereus	10	6358	High_Quality	4A2	Unknown	Unknown	Unknown	Unknown	Unknown	Unknown	Unknown	Unknown	Unknown	Unknown	Unknown	NA	BioSample	None (PM);None (LC)	v1.1	Mix	Others	Others
AS.BTDB_2022-0002914_WJDR01000030.1.region001	BTDB_2022-0002914	10330	GCF0000559	AS.BTDB_2025-0001226_c00041_SAMN183...region001	AS.BTDB_2022-0001594_c00106_GCA_002...region001	AS.BTDB_2022-0000051_ERX032761_00037.region001	bacillus_mibig_only_high.gbk	GCA_009647255.1	PRJNA578496	SAMN13064570	GCA_009647255.1	Not_Applicable	Not_Applicable	Not_Applicable	Not_Applicable	No_change_to_NCBI_assembly	NA	NA	NA	136	6258176	146023	462473	34.81	99.43	0	Bacillus_A	Bacillus_A_thuringiensis	cereus s.s.(96.25760650634766)	No subspecies	berliner(98.6155014038086)	thuringiensis(99.9378890991211)	0/3()	0/4()	3/3(nheA;nheB;nheC)	4/4(hblA;hblB;hblC;hblD)	1/1(cytK-2)	1/1(sph)	0/5()	0/3()	2/9(bpsE;bpsH)	11(Cry1Aa24;Cry1Ab-like;Cry1Ab1/Cry1Ab12/Cry1Ab13/Cry1Ab15/Cry1Ab23/Cry1Ab25/Cry1Ab29/Cry1Ab3/Cry1Ab4/Cry1Ab9;Cry1Ab33;Cry1Ba1/Cry1Ba5/Cry1Ba8;Cry1Cb-like;Cry1Cb3;Cry1H-like;Cry1I-like;Cry1Ib3;Vip2Bb3/Vip2Bb4)	10[No clonal complex](7/7)	Group_IV(cereus_sensu_stricto)	B. cereus s.s. biovar Thuringiensis; B. Thuringiensis	bcereus	10	6358	High_Quality	4A2	Unknown	Unknown	Unknown	Unknown	Unknown	Unknown	Unknown	Unknown	Unknown	Unknown	Unknown	NA	BioSample	None (PM);None (LC)	v1.1	Mix	Ribosomal	Ribosomal
AS.BTDB_2022-0002914_WJDR01000031.1.region001	BTDB_2022-0002914	22847	GCF0000506	BTDB_2022-0000627.2.clustersCP004135.1_cluster_2	BTDB_2022-0003116.2.clustersGCA_015844945.1_Contig_93_cluster_1	AS.BTDB_2022-0002914_WJDR01000031.1.region001	bacillus_mibig_only_high.gbk	GCA_009647255.1	PRJNA578496	SAMN13064570	GCA_009647255.1	Not_Applicable	Not_Applicable	Not_Applicable	Not_Applicable	No_change_to_NCBI_assembly	NA	NA	NA	136	6258176	146023	462473	34.81	99.43	0	Bacillus_A	Bacillus_A_thuringiensis	cereus s.s.(96.25760650634766)	No subspecies	berliner(98.6155014038086)	thuringiensis(99.9378890991211)	0/3()	0/4()	3/3(nheA;nheB;nheC)	4/4(hblA;hblB;hblC;hblD)	1/1(cytK-2)	1/1(sph)	0/5()	0/3()	2/9(bpsE;bpsH)	11(Cry1Aa24;Cry1Ab-like;Cry1Ab1/Cry1Ab12/Cry1Ab13/Cry1Ab15/Cry1Ab23/Cry1Ab25/Cry1Ab29/Cry1Ab3/Cry1Ab4/Cry1Ab9;Cry1Ab33;Cry1Ba1/Cry1Ba5/Cry1Ba8;Cry1Cb-like;Cry1Cb3;Cry1H-like;Cry1I-like;Cry1Ib3;Vip2Bb3/Vip2Bb4)	10[No clonal complex](7/7)	Group_IV(cereus_sensu_stricto)	B. cereus s.s. biovar Thuringiensis; B. Thuringiensis	bcereus	10	6358	High_Quality	4A2	Unknown	Unknown	Unknown	Unknown	Unknown	Unknown	Unknown	Unknown	Unknown	Unknown	Unknown	NA	BioSample	None (PM);None (LC)	v1.1	Mix	Ribosomal	Ribosomal
AS.BTDB_2022-0002914_WJDR01000037.1.region001	BTDB_2022-0002914	10267	GCF0000577	BTDB_2022-0002327.2.clustersGCA_002577405.1_Contig_70_cluster_1	AS.BTDB_2025-0002129_JAQFRR010000006.region002	AS.BTDB_2022-0001280_CP020754.1.region003	bacillus_mibig_only_high.gbk	GCA_009647255.1	PRJNA578496	SAMN13064570	GCA_009647255.1	Not_Applicable	Not_Applicable	Not_Applicable	Not_Applicable	No_change_to_NCBI_assembly	NA	NA	NA	136	6258176	146023	462473	34.81	99.43	0	Bacillus_A	Bacillus_A_thuringiensis	cereus s.s.(96.25760650634766)	No subspecies	berliner(98.6155014038086)	thuringiensis(99.9378890991211)	0/3()	0/4()	3/3(nheA;nheB;nheC)	4/4(hblA;hblB;hblC;hblD)	1/1(cytK-2)	1/1(sph)	0/5()	0/3()	2/9(bpsE;bpsH)	11(Cry1Aa24;Cry1Ab-like;Cry1Ab1/Cry1Ab12/Cry1Ab13/Cry1Ab15/Cry1Ab23/Cry1Ab25/Cry1Ab29/Cry1Ab3/Cry1Ab4/Cry1Ab9;Cry1Ab33;Cry1Ba1/Cry1Ba5/Cry1Ba8;Cry1Cb-like;Cry1Cb3;Cry1H-like;Cry1I-like;Cry1Ib3;Vip2Bb3/Vip2Bb4)	10[No clonal complex](7/7)	Group_IV(cereus_sensu_stricto)	B. cereus s.s. biovar Thuringiensis; B. Thuringiensis	bcereus	10	6358	High_Quality	4A2	Unknown	Unknown	Unknown	Unknown	Unknown	Unknown	Unknown	Unknown	Unknown	Unknown	Unknown	NA	BioSample	None (PM);None (LC)	v1.1	Mix	Ribosomal	Ribosomal
AS.BTDB_2022-0002914_WJDR01000040.1.region001	BTDB_2022-0002914	38416	GCF0000898	AS.BTDB_2024-0000081_contig00017.region001	AS.BTDB_2024-0000081_contig00017.region001	AS.BTDB_2022-0000627_CP004137.1.region001	bacillus_mibig_only_high.gbk	GCA_009647255.1	PRJNA578496	SAMN13064570	GCA_009647255.1	Not_Applicable	Not_Applicable	Not_Applicable	Not_Applicable	No_change_to_NCBI_assembly	NA	NA	NA	136	6258176	146023	462473	34.81	99.43	0	Bacillus_A	Bacillus_A_thuringiensis	cereus s.s.(96.25760650634766)	No subspecies	berliner(98.6155014038086)	thuringiensis(99.9378890991211)	0/3()	0/4()	3/3(nheA;nheB;nheC)	4/4(hblA;hblB;hblC;hblD)	1/1(cytK-2)	1/1(sph)	0/5()	0/3()	2/9(bpsE;bpsH)	11(Cry1Aa24;Cry1Ab-like;Cry1Ab1/Cry1Ab12/Cry1Ab13/Cry1Ab15/Cry1Ab23/Cry1Ab25/Cry1Ab29/Cry1Ab3/Cry1Ab4/Cry1Ab9;Cry1Ab33;Cry1Ba1/Cry1Ba5/Cry1Ba8;Cry1Cb-like;Cry1Cb3;Cry1H-like;Cry1I-like;Cry1Ib3;Vip2Bb3/Vip2Bb4)	10[No clonal complex](7/7)	Group_IV(cereus_sensu_stricto)	B. cereus s.s. biovar Thuringiensis; B. Thuringiensis	bcereus	10	6358	High_Quality	4A2	Unknown	Unknown	Unknown	Unknown	Unknown	Unknown	Unknown	Unknown	Unknown	Unknown	Unknown	NA	BioSample	None (PM);None (LC)	v1.1	Mix	NRP	NRP
AS.BTDB_2022-0002914_WJDR01000045.1.region001	BTDB_2022-0002914	21104	GCF0000644	AS.BTDB_2022-0000360_ERX463601_00053.region001	AS.BTDB_2022-0000360_ERX463601_00053.region001	AS.BTDB_2022-0001113_c00049_GCA_002...region001	bacillus_mibig_only_high.gbk	GCA_009647255.1	PRJNA578496	SAMN13064570	GCA_009647255.1	Not_Applicable	Not_Applicable	Not_Applicable	Not_Applicable	No_change_to_NCBI_assembly	NA	NA	NA	136	6258176	146023	462473	34.81	99.43	0	Bacillus_A	Bacillus_A_thuringiensis	cereus s.s.(96.25760650634766)	No subspecies	berliner(98.6155014038086)	thuringiensis(99.9378890991211)	0/3()	0/4()	3/3(nheA;nheB;nheC)	4/4(hblA;hblB;hblC;hblD)	1/1(cytK-2)	1/1(sph)	0/5()	0/3()	2/9(bpsE;bpsH)	11(Cry1Aa24;Cry1Ab-like;Cry1Ab1/Cry1Ab12/Cry1Ab13/Cry1Ab15/Cry1Ab23/Cry1Ab25/Cry1Ab29/Cry1Ab3/Cry1Ab4/Cry1Ab9;Cry1Ab33;Cry1Ba1/Cry1Ba5/Cry1Ba8;Cry1Cb-like;Cry1Cb3;Cry1H-like;Cry1I-like;Cry1Ib3;Vip2Bb3/Vip2Bb4)	10[No clonal complex](7/7)	Group_IV(cereus_sensu_stricto)	B. cereus s.s. biovar Thuringiensis; B. Thuringiensis	bcereus	10	6358	High_Quality	4A2	Unknown	Unknown	Unknown	Unknown	Unknown	Unknown	Unknown	Unknown	Unknown	Unknown	Unknown	NA	BioSample	None (PM);None (LC)	v1.1	Mix	Ribosomal	Ribosomal
AS.BTDB_2022-0002914_WJDR01000059.1.region001	BTDB_2022-0002914	19638	GCF0000925	AS.BTDB_2022-0003604_JAKUGE010000005.region001	AS.BTDB_2022-0000551_CP001908.1.region001	AS.BTDB_2022-0002885_WJCN01000049.1.region001	bacillus_mibig_only_high.gbk	GCA_009647255.1	PRJNA578496	SAMN13064570	GCA_009647255.1	Not_Applicable	Not_Applicable	Not_Applicable	Not_Applicable	No_change_to_NCBI_assembly	NA	NA	NA	136	6258176	146023	462473	34.81	99.43	0	Bacillus_A	Bacillus_A_thuringiensis	cereus s.s.(96.25760650634766)	No subspecies	berliner(98.6155014038086)	thuringiensis(99.9378890991211)	0/3()	0/4()	3/3(nheA;nheB;nheC)	4/4(hblA;hblB;hblC;hblD)	1/1(cytK-2)	1/1(sph)	0/5()	0/3()	2/9(bpsE;bpsH)	11(Cry1Aa24;Cry1Ab-like;Cry1Ab1/Cry1Ab12/Cry1Ab13/Cry1Ab15/Cry1Ab23/Cry1Ab25/Cry1Ab29/Cry1Ab3/Cry1Ab4/Cry1Ab9;Cry1Ab33;Cry1Ba1/Cry1Ba5/Cry1Ba8;Cry1Cb-like;Cry1Cb3;Cry1H-like;Cry1I-like;Cry1Ib3;Vip2Bb3/Vip2Bb4)	10[No clonal complex](7/7)	Group_IV(cereus_sensu_stricto)	B. cereus s.s. biovar Thuringiensis; B. Thuringiensis	bcereus	10	6358	High_Quality	4A2	Unknown	Unknown	Unknown	Unknown	Unknown	Unknown	Unknown	Unknown	Unknown	Unknown	Unknown	NA	BioSample	None (PM);None (LC)	v1.1	Mix	NRP	NRP
AS.BTDB_2022-0002914_WJDR01000064.1.region001	BTDB_2022-0002914	14306	GCF0000710	AS.BTDB_2022-0001594_c00082_GCA_002...region001	AS.BTDB_2022-0002914_WJDR01000064.1.region001	AS.BTDB_2022-0002914_WJDR01000064.1.region001	bacillus_mibig_only_high.gbk	GCA_009647255.1	PRJNA578496	SAMN13064570	GCA_009647255.1	Not_Applicable	Not_Applicable	Not_Applicable	Not_Applicable	No_change_to_NCBI_assembly	NA	NA	NA	136	6258176	146023	462473	34.81	99.43	0	Bacillus_A	Bacillus_A_thuringiensis	cereus s.s.(96.25760650634766)	No subspecies	berliner(98.6155014038086)	thuringiensis(99.9378890991211)	0/3()	0/4()	3/3(nheA;nheB;nheC)	4/4(hblA;hblB;hblC;hblD)	1/1(cytK-2)	1/1(sph)	0/5()	0/3()	2/9(bpsE;bpsH)	11(Cry1Aa24;Cry1Ab-like;Cry1Ab1/Cry1Ab12/Cry1Ab13/Cry1Ab15/Cry1Ab23/Cry1Ab25/Cry1Ab29/Cry1Ab3/Cry1Ab4/Cry1Ab9;Cry1Ab33;Cry1Ba1/Cry1Ba5/Cry1Ba8;Cry1Cb-like;Cry1Cb3;Cry1H-like;Cry1I-like;Cry1Ib3;Vip2Bb3/Vip2Bb4)	10[No clonal complex](7/7)	Group_IV(cereus_sensu_stricto)	B. cereus s.s. biovar Thuringiensis; B. Thuringiensis	bcereus	10	6358	High_Quality	4A2	Unknown	Unknown	Unknown	Unknown	Unknown	Unknown	Unknown	Unknown	Unknown	Unknown	Unknown	NA	BioSample	None (PM);None (LC)	v1.1	Mix	Ribosomal	Ribosomal
AS.BTDB_2022-0002915_WJDQ01000002.1.region001	BTDB_2022-0002915	23507	GCF0000534	AS.BTDB_2025-0002089_JAQFTF010000001.region001	AS.BTDB_2025-0000258_CAKJWF010000002.region001	AS.BTDB_2022-0000481_CP001176.1.region002	bacillus_mibig_only_high.gbk	GCA_009647275.1	PRJNA578496	SAMN13064571	GCA_009647275.1	Not_Applicable	Not_Applicable	Not_Applicable	Not_Applicable	No_change_to_NCBI_assembly	NA	NA	NA	83	5362597	209425	764400	35.13	99.43	0.32	Bacillus_A	Bacillus_A_cereus	cereus s.s.(97.30318450927734)	No subspecies	frankland(97.30318450927734)	cereus(98.200927734375)	0/3()	0/4()	3/3(nheA;nheB;nheC)	4/4(hblA;hblB;hblC;hblD)	1/1(cytK-2)	1/1(sph)	0/5()	0/3()	1/9(bpsE)	0()	226[No clonal complex](7/7)	Group_IV(cereus_sensu_stricto)	B. cereus s.s.	bcereus	226	5454	High_Quality	4AZ2	Unknown	Unknown	Unknown	Unknown	Unknown	Unknown	Unknown	Unknown	Unknown	Unknown	Unknown	NA	BioSample	None (PM);None (LC)	v1.1	Mix	Ribosomal	Ribosomal
AS.BTDB_2022-0002915_WJDQ01000003.1.region001	BTDB_2022-0002915	21896	GCF0001105	BTDB_2022-0000021.2.clustersDRX057099_00002_cluster_2	AS.BTDB_2022-0002002_c00009_GCA_002...region001	AS.BTDB_2025-0002110_JAQFSK010000008.region001	bacillus_mibig_only_high.gbk	GCA_009647275.1	PRJNA578496	SAMN13064571	GCA_009647275.1	Not_Applicable	Not_Applicable	Not_Applicable	Not_Applicable	No_change_to_NCBI_assembly	NA	NA	NA	83	5362597	209425	764400	35.13	99.43	0.32	Bacillus_A	Bacillus_A_cereus	cereus s.s.(97.30318450927734)	No subspecies	frankland(97.30318450927734)	cereus(98.200927734375)	0/3()	0/4()	3/3(nheA;nheB;nheC)	4/4(hblA;hblB;hblC;hblD)	1/1(cytK-2)	1/1(sph)	0/5()	0/3()	1/9(bpsE)	0()	226[No clonal complex](7/7)	Group_IV(cereus_sensu_stricto)	B. cereus s.s.	bcereus	226	5454	High_Quality	4AZ2	Unknown	Unknown	Unknown	Unknown	Unknown	Unknown	Unknown	Unknown	Unknown	Unknown	Unknown	NA	BioSample	None (PM);None (LC)	v1.1	Mix	Terpene	Terpene
AS.BTDB_2022-0002915_WJDQ01000004.1.region001	BTDB_2022-0002915	10246	GCF0000577	BTDB_2022-0002327.2.clustersGCA_002577405.1_Contig_70_cluster_1	AS.BTDB_2025-0002129_JAQFRR010000006.region002	AS.BTDB_2022-0002915_WJDQ01000004.1.region001	bacillus_mibig_only_high.gbk	GCA_009647275.1	PRJNA578496	SAMN13064571	GCA_009647275.1	Not_Applicable	Not_Applicable	Not_Applicable	Not_Applicable	No_change_to_NCBI_assembly	NA	NA	NA	83	5362597	209425	764400	35.13	99.43	0.32	Bacillus_A	Bacillus_A_cereus	cereus s.s.(97.30318450927734)	No subspecies	frankland(97.30318450927734)	cereus(98.200927734375)	0/3()	0/4()	3/3(nheA;nheB;nheC)	4/4(hblA;hblB;hblC;hblD)	1/1(cytK-2)	1/1(sph)	0/5()	0/3()	1/9(bpsE)	0()	226[No clonal complex](7/7)	Group_IV(cereus_sensu_stricto)	B. cereus s.s.	bcereus	226	5454	High_Quality	4AZ2	Unknown	Unknown	Unknown	Unknown	Unknown	Unknown	Unknown	Unknown	Unknown	Unknown	Unknown	NA	BioSample	None (PM);None (LC)	v1.1	Mix	Ribosomal	Ribosomal
AS.BTDB_2022-0002915_WJDQ01000005.1.region001	BTDB_2022-0002915	13708	GCF0000364	BTDB_2025-0001412.1.clustersSAMN22842844-SRR16706344_00035_cluster_1	BTDB_2022-0000805.2.clustersGCA_001008595.1_Contig_84_cluster_1	BTDB_2022-0000354.2.clustersERX463593_00022_cluster_1	bacillus_mibig_only_high.gbk	GCA_009647275.1	PRJNA578496	SAMN13064571	GCA_009647275.1	Not_Applicable	Not_Applicable	Not_Applicable	Not_Applicable	No_change_to_NCBI_assembly	NA	NA	NA	83	5362597	209425	764400	35.13	99.43	0.32	Bacillus_A	Bacillus_A_cereus	cereus s.s.(97.30318450927734)	No subspecies	frankland(97.30318450927734)	cereus(98.200927734375)	0/3()	0/4()	3/3(nheA;nheB;nheC)	4/4(hblA;hblB;hblC;hblD)	1/1(cytK-2)	1/1(sph)	0/5()	0/3()	1/9(bpsE)	0()	226[No clonal complex](7/7)	Group_IV(cereus_sensu_stricto)	B. cereus s.s.	bcereus	226	5454	High_Quality	4AZ2	Unknown	Unknown	Unknown	Unknown	Unknown	Unknown	Unknown	Unknown	Unknown	Unknown	Unknown	NA	BioSample	None (PM);None (LC)	v1.1	MIBiG	Others	Others
AS.BTDB_2022-0002915_WJDQ01000011.1.region001	BTDB_2022-0002915	65909	GCF0000602	AS.BTDB_2022-0000660_c00035_GCA_000...region001	AS.BTDB_2022-0003657_c00001_GCA_023...region007	AS.BTDB_2022-0001120_c00022_GCA_002...region001	bacillus_mibig_only_high.gbk	GCA_009647275.1	PRJNA578496	SAMN13064571	GCA_009647275.1	Not_Applicable	Not_Applicable	Not_Applicable	Not_Applicable	No_change_to_NCBI_assembly	NA	NA	NA	83	5362597	209425	764400	35.13	99.43	0.32	Bacillus_A	Bacillus_A_cereus	cereus s.s.(97.30318450927734)	No subspecies	frankland(97.30318450927734)	cereus(98.200927734375)	0/3()	0/4()	3/3(nheA;nheB;nheC)	4/4(hblA;hblB;hblC;hblD)	1/1(cytK-2)	1/1(sph)	0/5()	0/3()	1/9(bpsE)	0()	226[No clonal complex](7/7)	Group_IV(cereus_sensu_stricto)	B. cereus s.s.	bcereus	226	5454	High_Quality	4AZ2	Unknown	Unknown	Unknown	Unknown	Unknown	Unknown	Unknown	Unknown	Unknown	Unknown	Unknown	NA	BioSample	None (PM);None (LC)	v1.1	MIBiG	NRP	NRP
AS.BTDB_2022-0002915_WJDQ01000011.1.region002	BTDB_2022-0002915	25239	GCF0000605	AS.BTDB_2025-0000011_barcode11_00022.region001	AS.BTDB_2022-0000022_DRX057100_00002.region002	AS.BTDB_2022-0002915_WJDQ01000011.1.region002	bacillus_mibig_only_high.gbk	GCA_009647275.1	PRJNA578496	SAMN13064571	GCA_009647275.1	Not_Applicable	Not_Applicable	Not_Applicable	Not_Applicable	No_change_to_NCBI_assembly	NA	NA	NA	83	5362597	209425	764400	35.13	99.43	0.32	Bacillus_A	Bacillus_A_cereus	cereus s.s.(97.30318450927734)	No subspecies	frankland(97.30318450927734)	cereus(98.200927734375)	0/3()	0/4()	3/3(nheA;nheB;nheC)	4/4(hblA;hblB;hblC;hblD)	1/1(cytK-2)	1/1(sph)	0/5()	0/3()	1/9(bpsE)	0()	226[No clonal complex](7/7)	Group_IV(cereus_sensu_stricto)	B. cereus s.s.	bcereus	226	5454	High_Quality	4AZ2	Unknown	Unknown	Unknown	Unknown	Unknown	Unknown	Unknown	Unknown	Unknown	Unknown	Unknown	NA	BioSample	None (PM);None (LC)	v1.1	Mix	Others	Others
AS.BTDB_2022-0002915_WJDQ01000011.1.region003	BTDB_2022-0002915	10321	GCF0000559	AS.BTDB_2025-0001226_c00041_SAMN183...region001	AS.BTDB_2022-0001993_c00037_GCA_002...region001	AS.BTDB_2022-0000050_DRX205302_00004.region003	bacillus_mibig_only_high.gbk	GCA_009647275.1	PRJNA578496	SAMN13064571	GCA_009647275.1	Not_Applicable	Not_Applicable	Not_Applicable	Not_Applicable	No_change_to_NCBI_assembly	NA	NA	NA	83	5362597	209425	764400	35.13	99.43	0.32	Bacillus_A	Bacillus_A_cereus	cereus s.s.(97.30318450927734)	No subspecies	frankland(97.30318450927734)	cereus(98.200927734375)	0/3()	0/4()	3/3(nheA;nheB;nheC)	4/4(hblA;hblB;hblC;hblD)	1/1(cytK-2)	1/1(sph)	0/5()	0/3()	1/9(bpsE)	0()	226[No clonal complex](7/7)	Group_IV(cereus_sensu_stricto)	B. cereus s.s.	bcereus	226	5454	High_Quality	4AZ2	Unknown	Unknown	Unknown	Unknown	Unknown	Unknown	Unknown	Unknown	Unknown	Unknown	Unknown	NA	BioSample	None (PM);None (LC)	v1.1	Mix	Ribosomal	Ribosomal
AS.BTDB_2022-0002915_WJDQ01000016.1.region001	BTDB_2022-0002915	38593	GCF0000413	AS.BTDB_2022-0002214_c00006_GCA_002...region001	AS.BTDB_2022-0000045_DRX150697_00002.region001	AS.BTDB_2022-0001120_c00028_GCA_002...region001	bacillus_mibig_only_high.gbk	GCA_009647275.1	PRJNA578496	SAMN13064571	GCA_009647275.1	Not_Applicable	Not_Applicable	Not_Applicable	Not_Applicable	No_change_to_NCBI_assembly	NA	NA	NA	83	5362597	209425	764400	35.13	99.43	0.32	Bacillus_A	Bacillus_A_cereus	cereus s.s.(97.30318450927734)	No subspecies	frankland(97.30318450927734)	cereus(98.200927734375)	0/3()	0/4()	3/3(nheA;nheB;nheC)	4/4(hblA;hblB;hblC;hblD)	1/1(cytK-2)	1/1(sph)	0/5()	0/3()	1/9(bpsE)	0()	226[No clonal complex](7/7)	Group_IV(cereus_sensu_stricto)	B. cereus s.s.	bcereus	226	5454	High_Quality	4AZ2	Unknown	Unknown	Unknown	Unknown	Unknown	Unknown	Unknown	Unknown	Unknown	Unknown	Unknown	NA	BioSample	None (PM);None (LC)	v1.1	MIBiG	NRP	NRP
AS.BTDB_2022-0002915_WJDQ01000019.1.region001	BTDB_2022-0002915	47158	GCF0000586	AS.BTDB_2022-0003275_CP066187.1.region006	AS.BTDB_2022-0000014_DRX057092_00001.region006	AS.BTDB_2022-0000823_c00041_GCA_001...region001	bacillus_mibig_only_high.gbk	GCA_009647275.1	PRJNA578496	SAMN13064571	GCA_009647275.1	Not_Applicable	Not_Applicable	Not_Applicable	Not_Applicable	No_change_to_NCBI_assembly	NA	NA	NA	83	5362597	209425	764400	35.13	99.43	0.32	Bacillus_A	Bacillus_A_cereus	cereus s.s.(97.30318450927734)	No subspecies	frankland(97.30318450927734)	cereus(98.200927734375)	0/3()	0/4()	3/3(nheA;nheB;nheC)	4/4(hblA;hblB;hblC;hblD)	1/1(cytK-2)	1/1(sph)	0/5()	0/3()	1/9(bpsE)	0()	226[No clonal complex](7/7)	Group_IV(cereus_sensu_stricto)	B. cereus s.s.	bcereus	226	5454	High_Quality	4AZ2	Unknown	Unknown	Unknown	Unknown	Unknown	Unknown	Unknown	Unknown	Unknown	Unknown	Unknown	NA	BioSample	None (PM);None (LC)	v1.1	Mix	NRP	NRP
AS.BTDB_2022-0002916_WJDS01000003.1.region001	BTDB_2022-0002916	47038	GCF0000532	AS.BTDB_2025-0001221_SAMN18335939_1.region003	AS.BTDB_2022-0002916_WJDS01000003.1.region001	AS.BTDB_2022-0002916_WJDS01000003.1.region001	bacillus_mibig_only_high.gbk	GCA_009647285.1	PRJNA578496	SAMN13064569	GCA_009647285.1	Not_Applicable	Not_Applicable	Not_Applicable	Not_Applicable	No_change_to_NCBI_assembly	NA	NA	NA	96	6096531	172588	809359	34.81	99.43	0.03	Bacillus_A	Bacillus_A_cereus	cereus s.s.(96.87434387207031)	No subspecies	frankland(96.87434387207031)	cereus(97.82459259033203)	0/3()	0/4()	3/3(nheA;nheB;nheC)	4/4(hblA;hblB;hblC;hblD)	1/1(cytK-2)	1/1(sph)	0/5()	0/3()	1/9(bpsE)	0()	48[ST-142 complex](7/7)	Group_IV(cereus_sensu_stricto)	B. cereus s.s.	bcereus	48	6004	High_Quality	4A10	Unknown	Unknown	Unknown	Unknown	Unknown	Unknown	Unknown	Unknown	Unknown	Unknown	Unknown	NA	BioSample	None (PM);None (LC)	v1.1	Mix	NRP	NRP
AS.BTDB_2022-0002916_WJDS01000003.1.region002	BTDB_2022-0002916	10267	GCF0000577	BTDB_2022-0002327.2.clustersGCA_002577405.1_Contig_70_cluster_1	AS.BTDB_2025-0001244_SAMN18335964_2.region003	AS.BTDB_2025-0003116_c00004_SAMN338...region001	bacillus_mibig_only_high.gbk	GCA_009647285.1	PRJNA578496	SAMN13064569	GCA_009647285.1	Not_Applicable	Not_Applicable	Not_Applicable	Not_Applicable	No_change_to_NCBI_assembly	NA	NA	NA	96	6096531	172588	809359	34.81	99.43	0.03	Bacillus_A	Bacillus_A_cereus	cereus s.s.(96.87434387207031)	No subspecies	frankland(96.87434387207031)	cereus(97.82459259033203)	0/3()	0/4()	3/3(nheA;nheB;nheC)	4/4(hblA;hblB;hblC;hblD)	1/1(cytK-2)	1/1(sph)	0/5()	0/3()	1/9(bpsE)	0()	48[ST-142 complex](7/7)	Group_IV(cereus_sensu_stricto)	B. cereus s.s.	bcereus	48	6004	High_Quality	4A10	Unknown	Unknown	Unknown	Unknown	Unknown	Unknown	Unknown	Unknown	Unknown	Unknown	Unknown	NA	BioSample	None (PM);None (LC)	v1.1	Mix	Ribosomal	Ribosomal
AS.BTDB_2022-0002916_WJDS01000003.1.region003	BTDB_2022-0002916	25239	GCF0000605	AS.BTDB_2025-0000011_barcode11_00022.region001	AS.BTDB_2022-0000001_DRX001790_00035.region001	AS.BTDB_2025-0001244_SAMN18335964_2.region004	bacillus_mibig_only_high.gbk	GCA_009647285.1	PRJNA578496	SAMN13064569	GCA_009647285.1	Not_Applicable	Not_Applicable	Not_Applicable	Not_Applicable	No_change_to_NCBI_assembly	NA	NA	NA	96	6096531	172588	809359	34.81	99.43	0.03	Bacillus_A	Bacillus_A_cereus	cereus s.s.(96.87434387207031)	No subspecies	frankland(96.87434387207031)	cereus(97.82459259033203)	0/3()	0/4()	3/3(nheA;nheB;nheC)	4/4(hblA;hblB;hblC;hblD)	1/1(cytK-2)	1/1(sph)	0/5()	0/3()	1/9(bpsE)	0()	48[ST-142 complex](7/7)	Group_IV(cereus_sensu_stricto)	B. cereus s.s.	bcereus	48	6004	High_Quality	4A10	Unknown	Unknown	Unknown	Unknown	Unknown	Unknown	Unknown	Unknown	Unknown	Unknown	Unknown	NA	BioSample	None (PM);None (LC)	v1.1	Mix	Others	Others
AS.BTDB_2022-0002916_WJDS01000004.1.region001	BTDB_2022-0002916	68418	GCF0000547	AS.BTDB_2024-0000121_contig00009.region001	AS.BTDB_2025-0003997_CP150648.1.region001	AS.BTDB_2022-0002916_WJDS01000004.1.region001	bacillus_mibig_only_high.gbk	GCA_009647285.1	PRJNA578496	SAMN13064569	GCA_009647285.1	Not_Applicable	Not_Applicable	Not_Applicable	Not_Applicable	No_change_to_NCBI_assembly	NA	NA	NA	96	6096531	172588	809359	34.81	99.43	0.03	Bacillus_A	Bacillus_A_cereus	cereus s.s.(96.87434387207031)	No subspecies	frankland(96.87434387207031)	cereus(97.82459259033203)	0/3()	0/4()	3/3(nheA;nheB;nheC)	4/4(hblA;hblB;hblC;hblD)	1/1(cytK-2)	1/1(sph)	0/5()	0/3()	1/9(bpsE)	0()	48[ST-142 complex](7/7)	Group_IV(cereus_sensu_stricto)	B. cereus s.s.	bcereus	48	6004	High_Quality	4A10	Unknown	Unknown	Unknown	Unknown	Unknown	Unknown	Unknown	Unknown	Unknown	Unknown	Unknown	NA	BioSample	None (PM);None (LC)	v1.1	Mix	NRP	NRP
AS.BTDB_2022-0002916_WJDS01000005.1.region001	BTDB_2022-0002916	21896	GCF0001105	BTDB_2022-0000021.2.clustersDRX057099_00002_cluster_2	AS.BTDB_2022-0002002_c00009_GCA_002...region001	AS.BTDB_2025-0000001_barcode01_00001.region004	bacillus_mibig_only_high.gbk	GCA_009647285.1	PRJNA578496	SAMN13064569	GCA_009647285.1	Not_Applicable	Not_Applicable	Not_Applicable	Not_Applicable	No_change_to_NCBI_assembly	NA	NA	NA	96	6096531	172588	809359	34.81	99.43	0.03	Bacillus_A	Bacillus_A_cereus	cereus s.s.(96.87434387207031)	No subspecies	frankland(96.87434387207031)	cereus(97.82459259033203)	0/3()	0/4()	3/3(nheA;nheB;nheC)	4/4(hblA;hblB;hblC;hblD)	1/1(cytK-2)	1/1(sph)	0/5()	0/3()	1/9(bpsE)	0()	48[ST-142 complex](7/7)	Group_IV(cereus_sensu_stricto)	B. cereus s.s.	bcereus	48	6004	High_Quality	4A10	Unknown	Unknown	Unknown	Unknown	Unknown	Unknown	Unknown	Unknown	Unknown	Unknown	Unknown	NA	BioSample	None (PM);None (LC)	v1.1	Mix	Terpene	Terpene
AS.BTDB_2022-0002916_WJDS01000006.1.region001	BTDB_2022-0002916	38590	GCF0000586	AS.BTDB_2022-0003275_CP066187.1.region006	AS.BTDB_2025-0004642_c00010_SAMN446...region001	AS.BTDB_2022-0002916_WJDS01000006.1.region001	bacillus_mibig_only_high.gbk	GCA_009647285.1	PRJNA578496	SAMN13064569	GCA_009647285.1	Not_Applicable	Not_Applicable	Not_Applicable	Not_Applicable	No_change_to_NCBI_assembly	NA	NA	NA	96	6096531	172588	809359	34.81	99.43	0.03	Bacillus_A	Bacillus_A_cereus	cereus s.s.(96.87434387207031)	No subspecies	frankland(96.87434387207031)	cereus(97.82459259033203)	0/3()	0/4()	3/3(nheA;nheB;nheC)	4/4(hblA;hblB;hblC;hblD)	1/1(cytK-2)	1/1(sph)	0/5()	0/3()	1/9(bpsE)	0()	48[ST-142 complex](7/7)	Group_IV(cereus_sensu_stricto)	B. cereus s.s.	bcereus	48	6004	High_Quality	4A10	Unknown	Unknown	Unknown	Unknown	Unknown	Unknown	Unknown	Unknown	Unknown	Unknown	Unknown	NA	BioSample	None (PM);None (LC)	v1.1	Mix	NRP	NRP
AS.BTDB_2022-0002916_WJDS01000008.1.region001	BTDB_2022-0002916	23507	GCF0000534	AS.BTDB_2025-0002089_JAQFTF010000001.region001	AS.BTDB_2022-0000789_c00072_GCA_000...region002	AS.BTDB_2025-0002116_JAQFSE010000012.region001	bacillus_mibig_only_high.gbk	GCA_009647285.1	PRJNA578496	SAMN13064569	GCA_009647285.1	Not_Applicable	Not_Applicable	Not_Applicable	Not_Applicable	No_change_to_NCBI_assembly	NA	NA	NA	96	6096531	172588	809359	34.81	99.43	0.03	Bacillus_A	Bacillus_A_cereus	cereus s.s.(96.87434387207031)	No subspecies	frankland(96.87434387207031)	cereus(97.82459259033203)	0/3()	0/4()	3/3(nheA;nheB;nheC)	4/4(hblA;hblB;hblC;hblD)	1/1(cytK-2)	1/1(sph)	0/5()	0/3()	1/9(bpsE)	0()	48[ST-142 complex](7/7)	Group_IV(cereus_sensu_stricto)	B. cereus s.s.	bcereus	48	6004	High_Quality	4A10	Unknown	Unknown	Unknown	Unknown	Unknown	Unknown	Unknown	Unknown	Unknown	Unknown	Unknown	NA	BioSample	None (PM);None (LC)	v1.1	Mix	Ribosomal	Ribosomal
AS.BTDB_2022-0002916_WJDS01000009.1.region001	BTDB_2022-0002916	43582	GCF0000413	AS.BTDB_2022-0002214_c00006_GCA_002...region001	AS.BTDB_2022-0000859_CP012483.1.region011	AS.BTDB_2022-0002916_WJDS01000009.1.region001	bacillus_mibig_only_high.gbk	GCA_009647285.1	PRJNA578496	SAMN13064569	GCA_009647285.1	Not_Applicable	Not_Applicable	Not_Applicable	Not_Applicable	No_change_to_NCBI_assembly	NA	NA	NA	96	6096531	172588	809359	34.81	99.43	0.03	Bacillus_A	Bacillus_A_cereus	cereus s.s.(96.87434387207031)	No subspecies	frankland(96.87434387207031)	cereus(97.82459259033203)	0/3()	0/4()	3/3(nheA;nheB;nheC)	4/4(hblA;hblB;hblC;hblD)	1/1(cytK-2)	1/1(sph)	0/5()	0/3()	1/9(bpsE)	0()	48[ST-142 complex](7/7)	Group_IV(cereus_sensu_stricto)	B. cereus s.s.	bcereus	48	6004	High_Quality	4A10	Unknown	Unknown	Unknown	Unknown	Unknown	Unknown	Unknown	Unknown	Unknown	Unknown	Unknown	NA	BioSample	None (PM);None (LC)	v1.1	MIBiG	NRP	NRP
AS.BTDB_2022-0002916_WJDS01000014.1.region001	BTDB_2022-0002916	12476	GCF0000434	BTDB_2025-0000791.1.clustersSAMN14512911-GCA_045004345.1_Contig_1_cluster_11	BTDB_2022-0000566.2.clustersGCA_000290795.1_Contig_30_cluster_1	BTDB_2022-0000566.2.clustersGCA_000290795.1_Contig_30_cluster_1	bacillus_mibig_only_high.gbk	GCA_009647285.1	PRJNA578496	SAMN13064569	GCA_009647285.1	Not_Applicable	Not_Applicable	Not_Applicable	Not_Applicable	No_change_to_NCBI_assembly	NA	NA	NA	96	6096531	172588	809359	34.81	99.43	0.03	Bacillus_A	Bacillus_A_cereus	cereus s.s.(96.87434387207031)	No subspecies	frankland(96.87434387207031)	cereus(97.82459259033203)	0/3()	0/4()	3/3(nheA;nheB;nheC)	4/4(hblA;hblB;hblC;hblD)	1/1(cytK-2)	1/1(sph)	0/5()	0/3()	1/9(bpsE)	0()	48[ST-142 complex](7/7)	Group_IV(cereus_sensu_stricto)	B. cereus s.s.	bcereus	48	6004	High_Quality	4A10	Unknown	Unknown	Unknown	Unknown	Unknown	Unknown	Unknown	Unknown	Unknown	Unknown	Unknown	NA	BioSample	None (PM);None (LC)	v1.1	Mix	Ribosomal	Ribosomal
AS.BTDB_2022-0002916_WJDS01000019.1.region001	BTDB_2022-0002916	104539	GCF0000716	AS.BTDB_2025-0001878_c00005_SAMN313...region001	AS.BTDB_2022-0004462_c00006_SRX1382...region001	AS.BTDB_2022-0002916_WJDS01000019.1.region001	bacillus_mibig_only_high.gbk	GCA_009647285.1	PRJNA578496	SAMN13064569	GCA_009647285.1	Not_Applicable	Not_Applicable	Not_Applicable	Not_Applicable	No_change_to_NCBI_assembly	NA	NA	NA	96	6096531	172588	809359	34.81	99.43	0.03	Bacillus_A	Bacillus_A_cereus	cereus s.s.(96.87434387207031)	No subspecies	frankland(96.87434387207031)	cereus(97.82459259033203)	0/3()	0/4()	3/3(nheA;nheB;nheC)	4/4(hblA;hblB;hblC;hblD)	1/1(cytK-2)	1/1(sph)	0/5()	0/3()	1/9(bpsE)	0()	48[ST-142 complex](7/7)	Group_IV(cereus_sensu_stricto)	B. cereus s.s.	bcereus	48	6004	High_Quality	4A10	Unknown	Unknown	Unknown	Unknown	Unknown	Unknown	Unknown	Unknown	Unknown	Unknown	Unknown	NA	BioSample	None (PM);None (LC)	v1.1	MIBiG	Others	Others
AS.BTDB_2022-0002916_WJDS01000021.1.region001	BTDB_2022-0002916	13708	GCF0000364	BTDB_2025-0001412.1.clustersSAMN22842844-SRR16706344_00035_cluster_1	BTDB_2022-0000805.2.clustersGCA_001008595.1_Contig_84_cluster_1	BTDB_2022-0000791.2.clustersJXDH01000037.1_cluster_1	bacillus_mibig_only_high.gbk	GCA_009647285.1	PRJNA578496	SAMN13064569	GCA_009647285.1	Not_Applicable	Not_Applicable	Not_Applicable	Not_Applicable	No_change_to_NCBI_assembly	NA	NA	NA	96	6096531	172588	809359	34.81	99.43	0.03	Bacillus_A	Bacillus_A_cereus	cereus s.s.(96.87434387207031)	No subspecies	frankland(96.87434387207031)	cereus(97.82459259033203)	0/3()	0/4()	3/3(nheA;nheB;nheC)	4/4(hblA;hblB;hblC;hblD)	1/1(cytK-2)	1/1(sph)	0/5()	0/3()	1/9(bpsE)	0()	48[ST-142 complex](7/7)	Group_IV(cereus_sensu_stricto)	B. cereus s.s.	bcereus	48	6004	High_Quality	4A10	Unknown	Unknown	Unknown	Unknown	Unknown	Unknown	Unknown	Unknown	Unknown	Unknown	Unknown	NA	BioSample	None (PM);None (LC)	v1.1	MIBiG	Others	Others
AS.BTDB_2022-0002916_WJDS01000030.1.region001	BTDB_2022-0002916	53412	GCF0000602	AS.BTDB_2022-0000660_c00035_GCA_000...region001	AS.BTDB_2025-0001244_SAMN18335964_2.region005	AS.BTDB_2022-0002916_WJDS01000030.1.region001	bacillus_mibig_only_high.gbk	GCA_009647285.1	PRJNA578496	SAMN13064569	GCA_009647285.1	Not_Applicable	Not_Applicable	Not_Applicable	Not_Applicable	No_change_to_NCBI_assembly	NA	NA	NA	96	6096531	172588	809359	34.81	99.43	0.03	Bacillus_A	Bacillus_A_cereus	cereus s.s.(96.87434387207031)	No subspecies	frankland(96.87434387207031)	cereus(97.82459259033203)	0/3()	0/4()	3/3(nheA;nheB;nheC)	4/4(hblA;hblB;hblC;hblD)	1/1(cytK-2)	1/1(sph)	0/5()	0/3()	1/9(bpsE)	0()	48[ST-142 complex](7/7)	Group_IV(cereus_sensu_stricto)	B. cereus s.s.	bcereus	48	6004	High_Quality	4A10	Unknown	Unknown	Unknown	Unknown	Unknown	Unknown	Unknown	Unknown	Unknown	Unknown	Unknown	NA	BioSample	None (PM);None (LC)	v1.1	MIBiG	NRP	NRP
AS.BTDB_2022-0002916_WJDS01000032.1.region001	BTDB_2022-0002916	13955	GCF0001058	BTDB_2022-0002916.2.clustersWJDS01000032.1_cluster_1	BTDB_2022-0002916.2.clustersWJDS01000032.1_cluster_1	BTDB_2022-0002916.2.clustersWJDS01000032.1_cluster_1	bacillus_mibig_only_high.gbk	GCA_009647285.1	PRJNA578496	SAMN13064569	GCA_009647285.1	Not_Applicable	Not_Applicable	Not_Applicable	Not_Applicable	No_change_to_NCBI_assembly	NA	NA	NA	96	6096531	172588	809359	34.81	99.43	0.03	Bacillus_A	Bacillus_A_cereus	cereus s.s.(96.87434387207031)	No subspecies	frankland(96.87434387207031)	cereus(97.82459259033203)	0/3()	0/4()	3/3(nheA;nheB;nheC)	4/4(hblA;hblB;hblC;hblD)	1/1(cytK-2)	1/1(sph)	0/5()	0/3()	1/9(bpsE)	0()	48[ST-142 complex](7/7)	Group_IV(cereus_sensu_stricto)	B. cereus s.s.	bcereus	48	6004	High_Quality	4A10	Unknown	Unknown	Unknown	Unknown	Unknown	Unknown	Unknown	Unknown	Unknown	Unknown	Unknown	NA	BioSample	None (PM);None (LC)	v1.1	Mix	Ribosomal	Ribosomal
AS.BTDB_2022-0002916_WJDS01000038.1.region001	BTDB_2022-0002916	13477	GCF0000987	BTDB_2025-0001640.1.clustersSAMN27545703-GCA_025519765.1_Contig_93_cluster_1	BTDB_2022-0003606.2.clustersJAKUGG010000015.1_cluster_1	BTDB_2022-0002916.2.clustersWJDS01000038.1_cluster_1	bacillus_mibig_only_high.gbk	GCA_009647285.1	PRJNA578496	SAMN13064569	GCA_009647285.1	Not_Applicable	Not_Applicable	Not_Applicable	Not_Applicable	No_change_to_NCBI_assembly	NA	NA	NA	96	6096531	172588	809359	34.81	99.43	0.03	Bacillus_A	Bacillus_A_cereus	cereus s.s.(96.87434387207031)	No subspecies	frankland(96.87434387207031)	cereus(97.82459259033203)	0/3()	0/4()	3/3(nheA;nheB;nheC)	4/4(hblA;hblB;hblC;hblD)	1/1(cytK-2)	1/1(sph)	0/5()	0/3()	1/9(bpsE)	0()	48[ST-142 complex](7/7)	Group_IV(cereus_sensu_stricto)	B. cereus s.s.	bcereus	48	6004	High_Quality	4A10	Unknown	Unknown	Unknown	Unknown	Unknown	Unknown	Unknown	Unknown	Unknown	Unknown	Unknown	NA	BioSample	None (PM);None (LC)	v1.1	Mix	Ribosomal	Ribosomal
AS.BTDB_2022-0002916_WJDS01000050.1.region001	BTDB_2022-0002916	11673	GCF0000677	AS.BTDB_2025-0003397_c00002_SAMN343...region001	AS.BTDB_2022-0002916_WJDS01000050.1.region001	AS.BTDB_2022-0002916_WJDS01000050.1.region001	bacillus_mibig_only_high.gbk	GCA_009647285.1	PRJNA578496	SAMN13064569	GCA_009647285.1	Not_Applicable	Not_Applicable	Not_Applicable	Not_Applicable	No_change_to_NCBI_assembly	NA	NA	NA	96	6096531	172588	809359	34.81	99.43	0.03	Bacillus_A	Bacillus_A_cereus	cereus s.s.(96.87434387207031)	No subspecies	frankland(96.87434387207031)	cereus(97.82459259033203)	0/3()	0/4()	3/3(nheA;nheB;nheC)	4/4(hblA;hblB;hblC;hblD)	1/1(cytK-2)	1/1(sph)	0/5()	0/3()	1/9(bpsE)	0()	48[ST-142 complex](7/7)	Group_IV(cereus_sensu_stricto)	B. cereus s.s.	bcereus	48	6004	High_Quality	4A10	Unknown	Unknown	Unknown	Unknown	Unknown	Unknown	Unknown	Unknown	Unknown	Unknown	Unknown	NA	BioSample	None (PM);None (LC)	v1.1	Mix	Ribosomal	Ribosomal
AS.BTDB_2022-0002917_WJDT01000006.1.region001	BTDB_2022-0002917	23507	GCF0000534	AS.BTDB_2025-0002089_JAQFTF010000001.region001	AS.BTDB_2022-0002632_QGGE01000082.1.region001	AS.BTDB_2022-0000051_ERX032761_00013.region001	bacillus_mibig_only_high.gbk	GCA_009647315.1	PRJNA578496	SAMN13064568	GCA_009647315.1	Not_Applicable	Not_Applicable	Not_Applicable	Not_Applicable	No_change_to_NCBI_assembly	NA	NA	NA	150	6223783	117377	420440	34.85	99.43	0	Bacillus_A	Bacillus_A_thuringiensis	cereus s.s.(96.33700561523438)	No subspecies	berliner(98.57417297363281)	thuringiensis(99.95223236083984)	0/3()	0/4()	3/3(nheA;nheB;nheC)	4/4(hblA;hblB;hblC;hblD)	1/1(cytK-2)	1/1(sph)	0/5()	0/3()	2/9(bpsE;bpsH)	10(Cry1Aa24;Cry1Ab-like;Cry1Ab1/Cry1Ab12/Cry1Ab13/Cry1Ab15/Cry1Ab23/Cry1Ab25/Cry1Ab29/Cry1Ab3/Cry1Ab4/Cry1Ab9;Cry1Ab33;Cry1Ba1/Cry1Ba5/Cry1Ba8;Cry1Cb-like;Cry1Cb3;Cry1H-like;Cry1Ib3;Vip2Bb3/Vip2Bb4)	10[No clonal complex](7/7)	Group_IV(cereus_sensu_stricto)	B. cereus s.s. biovar Thuringiensis; B. Thuringiensis	bcereus	10	6319	High_Quality	4A1	Unknown	Unknown	Unknown	Unknown	Unknown	Unknown	Unknown	Unknown	Unknown	Unknown	Unknown	NA	BioSample	None (PM);None (LC)	v1.1	Mix	Ribosomal	Ribosomal
AS.BTDB_2022-0002917_WJDT01000007.1.region001	BTDB_2022-0002917	43582	GCF0000413	AS.BTDB_2022-0002214_c00006_GCA_002...region001	AS.BTDB_2022-0000859_CP012483.1.region011	AS.BTDB_2022-0000519_c00013_GCA_000...region001	bacillus_mibig_only_high.gbk	GCA_009647315.1	PRJNA578496	SAMN13064568	GCA_009647315.1	Not_Applicable	Not_Applicable	Not_Applicable	Not_Applicable	No_change_to_NCBI_assembly	NA	NA	NA	150	6223783	117377	420440	34.85	99.43	0	Bacillus_A	Bacillus_A_thuringiensis	cereus s.s.(96.33700561523438)	No subspecies	berliner(98.57417297363281)	thuringiensis(99.95223236083984)	0/3()	0/4()	3/3(nheA;nheB;nheC)	4/4(hblA;hblB;hblC;hblD)	1/1(cytK-2)	1/1(sph)	0/5()	0/3()	2/9(bpsE;bpsH)	10(Cry1Aa24;Cry1Ab-like;Cry1Ab1/Cry1Ab12/Cry1Ab13/Cry1Ab15/Cry1Ab23/Cry1Ab25/Cry1Ab29/Cry1Ab3/Cry1Ab4/Cry1Ab9;Cry1Ab33;Cry1Ba1/Cry1Ba5/Cry1Ba8;Cry1Cb-like;Cry1Cb3;Cry1H-like;Cry1Ib3;Vip2Bb3/Vip2Bb4)	10[No clonal complex](7/7)	Group_IV(cereus_sensu_stricto)	B. cereus s.s. biovar Thuringiensis; B. Thuringiensis	bcereus	10	6319	High_Quality	4A1	Unknown	Unknown	Unknown	Unknown	Unknown	Unknown	Unknown	Unknown	Unknown	Unknown	Unknown	NA	BioSample	None (PM);None (LC)	v1.1	MIBiG	NRP	NRP
AS.BTDB_2022-0002917_WJDT01000008.1.region001	BTDB_2022-0002917	13708	GCF0000364	BTDB_2025-0001412.1.clustersSAMN22842844-SRR16706344_00035_cluster_1	BTDB_2022-0000805.2.clustersGCA_001008595.1_Contig_84_cluster_1	BTDB_2022-0000791.2.clustersJXDH01000037.1_cluster_1	bacillus_mibig_only_high.gbk	GCA_009647315.1	PRJNA578496	SAMN13064568	GCA_009647315.1	Not_Applicable	Not_Applicable	Not_Applicable	Not_Applicable	No_change_to_NCBI_assembly	NA	NA	NA	150	6223783	117377	420440	34.85	99.43	0	Bacillus_A	Bacillus_A_thuringiensis	cereus s.s.(96.33700561523438)	No subspecies	berliner(98.57417297363281)	thuringiensis(99.95223236083984)	0/3()	0/4()	3/3(nheA;nheB;nheC)	4/4(hblA;hblB;hblC;hblD)	1/1(cytK-2)	1/1(sph)	0/5()	0/3()	2/9(bpsE;bpsH)	10(Cry1Aa24;Cry1Ab-like;Cry1Ab1/Cry1Ab12/Cry1Ab13/Cry1Ab15/Cry1Ab23/Cry1Ab25/Cry1Ab29/Cry1Ab3/Cry1Ab4/Cry1Ab9;Cry1Ab33;Cry1Ba1/Cry1Ba5/Cry1Ba8;Cry1Cb-like;Cry1Cb3;Cry1H-like;Cry1Ib3;Vip2Bb3/Vip2Bb4)	10[No clonal complex](7/7)	Group_IV(cereus_sensu_stricto)	B. cereus s.s. biovar Thuringiensis; B. Thuringiensis	bcereus	10	6319	High_Quality	4A1	Unknown	Unknown	Unknown	Unknown	Unknown	Unknown	Unknown	Unknown	Unknown	Unknown	Unknown	NA	BioSample	None (PM);None (LC)	v1.1	MIBiG	Others	Others
AS.BTDB_2022-0002917_WJDT01000014.1.region001	BTDB_2022-0002917	47038	GCF0000532	AS.BTDB_2025-0001221_SAMN18335939_1.region003	AS.BTDB_2022-0001374_c00049_GCA_002...region002	AS.BTDB_2022-0000360_ERX463601_00015.region001	bacillus_mibig_only_high.gbk	GCA_009647315.1	PRJNA578496	SAMN13064568	GCA_009647315.1	Not_Applicable	Not_Applicable	Not_Applicable	Not_Applicable	No_change_to_NCBI_assembly	NA	NA	NA	150	6223783	117377	420440	34.85	99.43	0	Bacillus_A	Bacillus_A_thuringiensis	cereus s.s.(96.33700561523438)	No subspecies	berliner(98.57417297363281)	thuringiensis(99.95223236083984)	0/3()	0/4()	3/3(nheA;nheB;nheC)	4/4(hblA;hblB;hblC;hblD)	1/1(cytK-2)	1/1(sph)	0/5()	0/3()	2/9(bpsE;bpsH)	10(Cry1Aa24;Cry1Ab-like;Cry1Ab1/Cry1Ab12/Cry1Ab13/Cry1Ab15/Cry1Ab23/Cry1Ab25/Cry1Ab29/Cry1Ab3/Cry1Ab4/Cry1Ab9;Cry1Ab33;Cry1Ba1/Cry1Ba5/Cry1Ba8;Cry1Cb-like;Cry1Cb3;Cry1H-like;Cry1Ib3;Vip2Bb3/Vip2Bb4)	10[No clonal complex](7/7)	Group_IV(cereus_sensu_stricto)	B. cereus s.s. biovar Thuringiensis; B. Thuringiensis	bcereus	10	6319	High_Quality	4A1	Unknown	Unknown	Unknown	Unknown	Unknown	Unknown	Unknown	Unknown	Unknown	Unknown	Unknown	NA	BioSample	None (PM);None (LC)	v1.1	Mix	NRP	NRP
AS.BTDB_2022-0002917_WJDT01000018.1.region001	BTDB_2022-0002917	21896	GCF0001105	BTDB_2022-0000021.2.clustersDRX057099_00002_cluster_2	AS.BTDB_2025-0004013_JBAWLE010000009.region001	AS.BTDB_2022-0003125_c00169_GCA_015...region001	bacillus_mibig_only_high.gbk	GCA_009647315.1	PRJNA578496	SAMN13064568	GCA_009647315.1	Not_Applicable	Not_Applicable	Not_Applicable	Not_Applicable	No_change_to_NCBI_assembly	NA	NA	NA	150	6223783	117377	420440	34.85	99.43	0	Bacillus_A	Bacillus_A_thuringiensis	cereus s.s.(96.33700561523438)	No subspecies	berliner(98.57417297363281)	thuringiensis(99.95223236083984)	0/3()	0/4()	3/3(nheA;nheB;nheC)	4/4(hblA;hblB;hblC;hblD)	1/1(cytK-2)	1/1(sph)	0/5()	0/3()	2/9(bpsE;bpsH)	10(Cry1Aa24;Cry1Ab-like;Cry1Ab1/Cry1Ab12/Cry1Ab13/Cry1Ab15/Cry1Ab23/Cry1Ab25/Cry1Ab29/Cry1Ab3/Cry1Ab4/Cry1Ab9;Cry1Ab33;Cry1Ba1/Cry1Ba5/Cry1Ba8;Cry1Cb-like;Cry1Cb3;Cry1H-like;Cry1Ib3;Vip2Bb3/Vip2Bb4)	10[No clonal complex](7/7)	Group_IV(cereus_sensu_stricto)	B. cereus s.s. biovar Thuringiensis; B. Thuringiensis	bcereus	10	6319	High_Quality	4A1	Unknown	Unknown	Unknown	Unknown	Unknown	Unknown	Unknown	Unknown	Unknown	Unknown	Unknown	NA	BioSample	None (PM);None (LC)	v1.1	Mix	Terpene	Terpene
AS.BTDB_2022-0002917_WJDT01000020.1.region001	BTDB_2022-0002917	65906	GCF0000602	AS.BTDB_2022-0000660_c00035_GCA_000...region001	AS.BTDB_2022-0000670_c00018_GCA_000...region003	AS.BTDB_2022-0000051_ERX032761_00016.region001	bacillus_mibig_only_high.gbk	GCA_009647315.1	PRJNA578496	SAMN13064568	GCA_009647315.1	Not_Applicable	Not_Applicable	Not_Applicable	Not_Applicable	No_change_to_NCBI_assembly	NA	NA	NA	150	6223783	117377	420440	34.85	99.43	0	Bacillus_A	Bacillus_A_thuringiensis	cereus s.s.(96.33700561523438)	No subspecies	berliner(98.57417297363281)	thuringiensis(99.95223236083984)	0/3()	0/4()	3/3(nheA;nheB;nheC)	4/4(hblA;hblB;hblC;hblD)	1/1(cytK-2)	1/1(sph)	0/5()	0/3()	2/9(bpsE;bpsH)	10(Cry1Aa24;Cry1Ab-like;Cry1Ab1/Cry1Ab12/Cry1Ab13/Cry1Ab15/Cry1Ab23/Cry1Ab25/Cry1Ab29/Cry1Ab3/Cry1Ab4/Cry1Ab9;Cry1Ab33;Cry1Ba1/Cry1Ba5/Cry1Ba8;Cry1Cb-like;Cry1Cb3;Cry1H-like;Cry1Ib3;Vip2Bb3/Vip2Bb4)	10[No clonal complex](7/7)	Group_IV(cereus_sensu_stricto)	B. cereus s.s. biovar Thuringiensis; B. Thuringiensis	bcereus	10	6319	High_Quality	4A1	Unknown	Unknown	Unknown	Unknown	Unknown	Unknown	Unknown	Unknown	Unknown	Unknown	Unknown	NA	BioSample	None (PM);None (LC)	v1.1	MIBiG	NRP	NRP
AS.BTDB_2022-0002917_WJDT01000028.1.region001	BTDB_2022-0002917	61975	GCF0000716	AS.BTDB_2025-0001878_c00005_SAMN313...region001	AS.BTDB_2022-0001198_c00051_GCA_002...region001	AS.BTDB_2022-0002602_c00094_GCA_002...region001	bacillus_mibig_only_high.gbk	GCA_009647315.1	PRJNA578496	SAMN13064568	GCA_009647315.1	Not_Applicable	Not_Applicable	Not_Applicable	Not_Applicable	No_change_to_NCBI_assembly	NA	NA	NA	150	6223783	117377	420440	34.85	99.43	0	Bacillus_A	Bacillus_A_thuringiensis	cereus s.s.(96.33700561523438)	No subspecies	berliner(98.57417297363281)	thuringiensis(99.95223236083984)	0/3()	0/4()	3/3(nheA;nheB;nheC)	4/4(hblA;hblB;hblC;hblD)	1/1(cytK-2)	1/1(sph)	0/5()	0/3()	2/9(bpsE;bpsH)	10(Cry1Aa24;Cry1Ab-like;Cry1Ab1/Cry1Ab12/Cry1Ab13/Cry1Ab15/Cry1Ab23/Cry1Ab25/Cry1Ab29/Cry1Ab3/Cry1Ab4/Cry1Ab9;Cry1Ab33;Cry1Ba1/Cry1Ba5/Cry1Ba8;Cry1Cb-like;Cry1Cb3;Cry1H-like;Cry1Ib3;Vip2Bb3/Vip2Bb4)	10[No clonal complex](7/7)	Group_IV(cereus_sensu_stricto)	B. cereus s.s. biovar Thuringiensis; B. Thuringiensis	bcereus	10	6319	High_Quality	4A1	Unknown	Unknown	Unknown	Unknown	Unknown	Unknown	Unknown	Unknown	Unknown	Unknown	Unknown	NA	BioSample	None (PM);None (LC)	v1.1	MIBiG	Others	Others
AS.BTDB_2022-0002917_WJDT01000032.1.region001	BTDB_2022-0002917	10330	GCF0000559	AS.BTDB_2025-0001226_c00041_SAMN183...region001	AS.BTDB_2022-0001594_c00106_GCA_002...region001	AS.BTDB_2022-0000051_ERX032761_00037.region001	bacillus_mibig_only_high.gbk	GCA_009647315.1	PRJNA578496	SAMN13064568	GCA_009647315.1	Not_Applicable	Not_Applicable	Not_Applicable	Not_Applicable	No_change_to_NCBI_assembly	NA	NA	NA	150	6223783	117377	420440	34.85	99.43	0	Bacillus_A	Bacillus_A_thuringiensis	cereus s.s.(96.33700561523438)	No subspecies	berliner(98.57417297363281)	thuringiensis(99.95223236083984)	0/3()	0/4()	3/3(nheA;nheB;nheC)	4/4(hblA;hblB;hblC;hblD)	1/1(cytK-2)	1/1(sph)	0/5()	0/3()	2/9(bpsE;bpsH)	10(Cry1Aa24;Cry1Ab-like;Cry1Ab1/Cry1Ab12/Cry1Ab13/Cry1Ab15/Cry1Ab23/Cry1Ab25/Cry1Ab29/Cry1Ab3/Cry1Ab4/Cry1Ab9;Cry1Ab33;Cry1Ba1/Cry1Ba5/Cry1Ba8;Cry1Cb-like;Cry1Cb3;Cry1H-like;Cry1Ib3;Vip2Bb3/Vip2Bb4)	10[No clonal complex](7/7)	Group_IV(cereus_sensu_stricto)	B. cereus s.s. biovar Thuringiensis; B. Thuringiensis	bcereus	10	6319	High_Quality	4A1	Unknown	Unknown	Unknown	Unknown	Unknown	Unknown	Unknown	Unknown	Unknown	Unknown	Unknown	NA	BioSample	None (PM);None (LC)	v1.1	Mix	Ribosomal	Ribosomal
AS.BTDB_2022-0002917_WJDT01000033.1.region001	BTDB_2022-0002917	38743	GCF0000586	AS.BTDB_2022-0003275_CP066187.1.region006	AS.BTDB_2022-0000051_ERX032761_00011.region001	AS.BTDB_2022-0000051_ERX032761_00011.region001	bacillus_mibig_only_high.gbk	GCA_009647315.1	PRJNA578496	SAMN13064568	GCA_009647315.1	Not_Applicable	Not_Applicable	Not_Applicable	Not_Applicable	No_change_to_NCBI_assembly	NA	NA	NA	150	6223783	117377	420440	34.85	99.43	0	Bacillus_A	Bacillus_A_thuringiensis	cereus s.s.(96.33700561523438)	No subspecies	berliner(98.57417297363281)	thuringiensis(99.95223236083984)	0/3()	0/4()	3/3(nheA;nheB;nheC)	4/4(hblA;hblB;hblC;hblD)	1/1(cytK-2)	1/1(sph)	0/5()	0/3()	2/9(bpsE;bpsH)	10(Cry1Aa24;Cry1Ab-like;Cry1Ab1/Cry1Ab12/Cry1Ab13/Cry1Ab15/Cry1Ab23/Cry1Ab25/Cry1Ab29/Cry1Ab3/Cry1Ab4/Cry1Ab9;Cry1Ab33;Cry1Ba1/Cry1Ba5/Cry1Ba8;Cry1Cb-like;Cry1Cb3;Cry1H-like;Cry1Ib3;Vip2Bb3/Vip2Bb4)	10[No clonal complex](7/7)	Group_IV(cereus_sensu_stricto)	B. cereus s.s. biovar Thuringiensis; B. Thuringiensis	bcereus	10	6319	High_Quality	4A1	Unknown	Unknown	Unknown	Unknown	Unknown	Unknown	Unknown	Unknown	Unknown	Unknown	Unknown	NA	BioSample	None (PM);None (LC)	v1.1	Mix	NRP	NRP
AS.BTDB_2022-0002917_WJDT01000036.1.region001	BTDB_2022-0002917	22851	GCF0000506	BTDB_2022-0000627.2.clustersCP004135.1_cluster_2	AS.BTDB_2022-0000627_CP004135.1.region002	AS.BTDB_2022-0002917_WJDT01000036.1.region001	bacillus_mibig_only_high.gbk	GCA_009647315.1	PRJNA578496	SAMN13064568	GCA_009647315.1	Not_Applicable	Not_Applicable	Not_Applicable	Not_Applicable	No_change_to_NCBI_assembly	NA	NA	NA	150	6223783	117377	420440	34.85	99.43	0	Bacillus_A	Bacillus_A_thuringiensis	cereus s.s.(96.33700561523438)	No subspecies	berliner(98.57417297363281)	thuringiensis(99.95223236083984)	0/3()	0/4()	3/3(nheA;nheB;nheC)	4/4(hblA;hblB;hblC;hblD)	1/1(cytK-2)	1/1(sph)	0/5()	0/3()	2/9(bpsE;bpsH)	10(Cry1Aa24;Cry1Ab-like;Cry1Ab1/Cry1Ab12/Cry1Ab13/Cry1Ab15/Cry1Ab23/Cry1Ab25/Cry1Ab29/Cry1Ab3/Cry1Ab4/Cry1Ab9;Cry1Ab33;Cry1Ba1/Cry1Ba5/Cry1Ba8;Cry1Cb-like;Cry1Cb3;Cry1H-like;Cry1Ib3;Vip2Bb3/Vip2Bb4)	10[No clonal complex](7/7)	Group_IV(cereus_sensu_stricto)	B. cereus s.s. biovar Thuringiensis; B. Thuringiensis	bcereus	10	6319	High_Quality	4A1	Unknown	Unknown	Unknown	Unknown	Unknown	Unknown	Unknown	Unknown	Unknown	Unknown	Unknown	NA	BioSample	None (PM);None (LC)	v1.1	Mix	Ribosomal	Ribosomal
AS.BTDB_2022-0002917_WJDT01000045.1.region001	BTDB_2022-0002917	10267	GCF0000577	BTDB_2022-0002327.2.clustersGCA_002577405.1_Contig_70_cluster_1	AS.BTDB_2025-0002129_JAQFRR010000006.region002	AS.BTDB_2025-0002129_JAQFRR010000006.region002	bacillus_mibig_only_high.gbk	GCA_009647315.1	PRJNA578496	SAMN13064568	GCA_009647315.1	Not_Applicable	Not_Applicable	Not_Applicable	Not_Applicable	No_change_to_NCBI_assembly	NA	NA	NA	150	6223783	117377	420440	34.85	99.43	0	Bacillus_A	Bacillus_A_thuringiensis	cereus s.s.(96.33700561523438)	No subspecies	berliner(98.57417297363281)	thuringiensis(99.95223236083984)	0/3()	0/4()	3/3(nheA;nheB;nheC)	4/4(hblA;hblB;hblC;hblD)	1/1(cytK-2)	1/1(sph)	0/5()	0/3()	2/9(bpsE;bpsH)	10(Cry1Aa24;Cry1Ab-like;Cry1Ab1/Cry1Ab12/Cry1Ab13/Cry1Ab15/Cry1Ab23/Cry1Ab25/Cry1Ab29/Cry1Ab3/Cry1Ab4/Cry1Ab9;Cry1Ab33;Cry1Ba1/Cry1Ba5/Cry1Ba8;Cry1Cb-like;Cry1Cb3;Cry1H-like;Cry1Ib3;Vip2Bb3/Vip2Bb4)	10[No clonal complex](7/7)	Group_IV(cereus_sensu_stricto)	B. cereus s.s. biovar Thuringiensis; B. Thuringiensis	bcereus	10	6319	High_Quality	4A1	Unknown	Unknown	Unknown	Unknown	Unknown	Unknown	Unknown	Unknown	Unknown	Unknown	Unknown	NA	BioSample	None (PM);None (LC)	v1.1	Mix	Ribosomal	Ribosomal
AS.BTDB_2022-0002917_WJDT01000046.1.region001	BTDB_2022-0002917	38435	GCF0000898	AS.BTDB_2024-0000081_contig00017.region001	AS.BTDB_2024-0000081_contig00017.region001	AS.BTDB_2022-0000627_CP004137.1.region001	bacillus_mibig_only_high.gbk	GCA_009647315.1	PRJNA578496	SAMN13064568	GCA_009647315.1	Not_Applicable	Not_Applicable	Not_Applicable	Not_Applicable	No_change_to_NCBI_assembly	NA	NA	NA	150	6223783	117377	420440	34.85	99.43	0	Bacillus_A	Bacillus_A_thuringiensis	cereus s.s.(96.33700561523438)	No subspecies	berliner(98.57417297363281)	thuringiensis(99.95223236083984)	0/3()	0/4()	3/3(nheA;nheB;nheC)	4/4(hblA;hblB;hblC;hblD)	1/1(cytK-2)	1/1(sph)	0/5()	0/3()	2/9(bpsE;bpsH)	10(Cry1Aa24;Cry1Ab-like;Cry1Ab1/Cry1Ab12/Cry1Ab13/Cry1Ab15/Cry1Ab23/Cry1Ab25/Cry1Ab29/Cry1Ab3/Cry1Ab4/Cry1Ab9;Cry1Ab33;Cry1Ba1/Cry1Ba5/Cry1Ba8;Cry1Cb-like;Cry1Cb3;Cry1H-like;Cry1Ib3;Vip2Bb3/Vip2Bb4)	10[No clonal complex](7/7)	Group_IV(cereus_sensu_stricto)	B. cereus s.s. biovar Thuringiensis; B. Thuringiensis	bcereus	10	6319	High_Quality	4A1	Unknown	Unknown	Unknown	Unknown	Unknown	Unknown	Unknown	Unknown	Unknown	Unknown	Unknown	NA	BioSample	None (PM);None (LC)	v1.1	Mix	NRP	NRP
AS.BTDB_2022-0002917_WJDT01000054.1.region001	BTDB_2022-0002917	16063	GCF0000605	AS.BTDB_2025-0000011_barcode11_00022.region001	AS.BTDB_2022-0000022_DRX057100_00002.region002	AS.BTDB_2022-0000551_CP001907.1.region006	bacillus_mibig_only_high.gbk	GCA_009647315.1	PRJNA578496	SAMN13064568	GCA_009647315.1	Not_Applicable	Not_Applicable	Not_Applicable	Not_Applicable	No_change_to_NCBI_assembly	NA	NA	NA	150	6223783	117377	420440	34.85	99.43	0	Bacillus_A	Bacillus_A_thuringiensis	cereus s.s.(96.33700561523438)	No subspecies	berliner(98.57417297363281)	thuringiensis(99.95223236083984)	0/3()	0/4()	3/3(nheA;nheB;nheC)	4/4(hblA;hblB;hblC;hblD)	1/1(cytK-2)	1/1(sph)	0/5()	0/3()	2/9(bpsE;bpsH)	10(Cry1Aa24;Cry1Ab-like;Cry1Ab1/Cry1Ab12/Cry1Ab13/Cry1Ab15/Cry1Ab23/Cry1Ab25/Cry1Ab29/Cry1Ab3/Cry1Ab4/Cry1Ab9;Cry1Ab33;Cry1Ba1/Cry1Ba5/Cry1Ba8;Cry1Cb-like;Cry1Cb3;Cry1H-like;Cry1Ib3;Vip2Bb3/Vip2Bb4)	10[No clonal complex](7/7)	Group_IV(cereus_sensu_stricto)	B. cereus s.s. biovar Thuringiensis; B. Thuringiensis	bcereus	10	6319	High_Quality	4A1	Unknown	Unknown	Unknown	Unknown	Unknown	Unknown	Unknown	Unknown	Unknown	Unknown	Unknown	NA	BioSample	None (PM);None (LC)	v1.1	Mix	Others	Others
AS.BTDB_2022-0002917_WJDT01000063.1.region001	BTDB_2022-0002917	19638	GCF0000925	AS.BTDB_2022-0003604_JAKUGE010000005.region001	AS.BTDB_2022-0000551_CP001908.1.region001	AS.BTDB_2022-0002885_WJCN01000049.1.region001	bacillus_mibig_only_high.gbk	GCA_009647315.1	PRJNA578496	SAMN13064568	GCA_009647315.1	Not_Applicable	Not_Applicable	Not_Applicable	Not_Applicable	No_change_to_NCBI_assembly	NA	NA	NA	150	6223783	117377	420440	34.85	99.43	0	Bacillus_A	Bacillus_A_thuringiensis	cereus s.s.(96.33700561523438)	No subspecies	berliner(98.57417297363281)	thuringiensis(99.95223236083984)	0/3()	0/4()	3/3(nheA;nheB;nheC)	4/4(hblA;hblB;hblC;hblD)	1/1(cytK-2)	1/1(sph)	0/5()	0/3()	2/9(bpsE;bpsH)	10(Cry1Aa24;Cry1Ab-like;Cry1Ab1/Cry1Ab12/Cry1Ab13/Cry1Ab15/Cry1Ab23/Cry1Ab25/Cry1Ab29/Cry1Ab3/Cry1Ab4/Cry1Ab9;Cry1Ab33;Cry1Ba1/Cry1Ba5/Cry1Ba8;Cry1Cb-like;Cry1Cb3;Cry1H-like;Cry1Ib3;Vip2Bb3/Vip2Bb4)	10[No clonal complex](7/7)	Group_IV(cereus_sensu_stricto)	B. cereus s.s. biovar Thuringiensis; B. Thuringiensis	bcereus	10	6319	High_Quality	4A1	Unknown	Unknown	Unknown	Unknown	Unknown	Unknown	Unknown	Unknown	Unknown	Unknown	Unknown	NA	BioSample	None (PM);None (LC)	v1.1	Mix	NRP	NRP
AS.BTDB_2022-0002917_WJDT01000068.1.region001	BTDB_2022-0002917	14302	GCF0000716	AS.BTDB_2025-0001878_c00005_SAMN313...region001	BTDB_2022-0003634.2.clustersCP063976.1_cluster_3	AS.BTDB_2022-0000627_CP004135.1.region001	bacillus_mibig_only_high.gbk	GCA_009647315.1	PRJNA578496	SAMN13064568	GCA_009647315.1	Not_Applicable	Not_Applicable	Not_Applicable	Not_Applicable	No_change_to_NCBI_assembly	NA	NA	NA	150	6223783	117377	420440	34.85	99.43	0	Bacillus_A	Bacillus_A_thuringiensis	cereus s.s.(96.33700561523438)	No subspecies	berliner(98.57417297363281)	thuringiensis(99.95223236083984)	0/3()	0/4()	3/3(nheA;nheB;nheC)	4/4(hblA;hblB;hblC;hblD)	1/1(cytK-2)	1/1(sph)	0/5()	0/3()	2/9(bpsE;bpsH)	10(Cry1Aa24;Cry1Ab-like;Cry1Ab1/Cry1Ab12/Cry1Ab13/Cry1Ab15/Cry1Ab23/Cry1Ab25/Cry1Ab29/Cry1Ab3/Cry1Ab4/Cry1Ab9;Cry1Ab33;Cry1Ba1/Cry1Ba5/Cry1Ba8;Cry1Cb-like;Cry1Cb3;Cry1H-like;Cry1Ib3;Vip2Bb3/Vip2Bb4)	10[No clonal complex](7/7)	Group_IV(cereus_sensu_stricto)	B. cereus s.s. biovar Thuringiensis; B. Thuringiensis	bcereus	10	6319	High_Quality	4A1	Unknown	Unknown	Unknown	Unknown	Unknown	Unknown	Unknown	Unknown	Unknown	Unknown	Unknown	NA	BioSample	None (PM);None (LC)	v1.1	MIBiG	Ribosomal	Others
AS.BTDB_2022-0002919_RXZJ01000018.1.region001	BTDB_2022-0002919	23508	GCF0000534	AS.BTDB_2025-0002089_JAQFTF010000001.region001	AS.BTDB_2022-0004370_c00023_SRX1236...region001	AS.BTDB_2022-0000535_AAEQ01000023.1.region001	bacillus_mibig_only_high.gbk	GCA_009669005.1	PRJNA510736,PRJNA608517	SAMN10614346	GCA_009669005.1	Not_Applicable	Not_Applicable	Not_Applicable	Not_Applicable	No_change_to_NCBI_assembly	NA	NA	NA	72	5417873	154041	489427	35.08	99.43	0.36	Bacillus_A	Bacillus_A_anthracis	mosaicus(99.94695281982422)	anthracis(99.94618225097656)	anthracis(98.47217559814453)	anthracis(99.94608306884766)	3/3(cya;lef;pagA)	0/4()	3/3(nheA;nheB;nheC)	0/4()	0/1()	1/1(sph)	5/5(capA;capB;capC;capD;capE)	3/3(hasA;hasB;hasC)	1/9(bpsE)	0()	3[No clonal complex](7/7)	Group_III(mosaicus)	B. mosaicus subsp. anthracis biovar Anthracis; B. anthracis biovar Anthracis; B. Anthracis	bcereus	3	5707	High_Quality	3618_2D	2009	Africa	South Africa	Northern Cape	ZAF	ZA-NC	Environmental	Environmental	Soil	Unknown	Unknown	Tragelaphus strepsiceros listed as host	BioSample	is it the animal or the soil? If the latter, should be environmental (PM);Could be Tragelaphus strepsiceros or soil (LC)	v1.1	Mix	Ribosomal	Ribosomal
AS.BTDB_2022-0002919_RXZJ01000030.1.region001	BTDB_2022-0002919	13706	GCF0000364	BTDB_2025-0001412.1.clustersSAMN22842844-SRR16706344_00035_cluster_1	BTDB_2022-0000046.2.clustersDRX157096_00005_cluster_2	BTDB_2025-0000495.1.clustersLGCC01000030.1_cluster_1	bacillus_mibig_only_high.gbk	GCA_009669005.1	PRJNA510736,PRJNA608517	SAMN10614346	GCA_009669005.1	Not_Applicable	Not_Applicable	Not_Applicable	Not_Applicable	No_change_to_NCBI_assembly	NA	NA	NA	72	5417873	154041	489427	35.08	99.43	0.36	Bacillus_A	Bacillus_A_anthracis	mosaicus(99.94695281982422)	anthracis(99.94618225097656)	anthracis(98.47217559814453)	anthracis(99.94608306884766)	3/3(cya;lef;pagA)	0/4()	3/3(nheA;nheB;nheC)	0/4()	0/1()	1/1(sph)	5/5(capA;capB;capC;capD;capE)	3/3(hasA;hasB;hasC)	1/9(bpsE)	0()	3[No clonal complex](7/7)	Group_III(mosaicus)	B. mosaicus subsp. anthracis biovar Anthracis; B. anthracis biovar Anthracis; B. Anthracis	bcereus	3	5707	High_Quality	3618_2D	2009	Africa	South Africa	Northern Cape	ZAF	ZA-NC	Environmental	Environmental	Soil	Unknown	Unknown	Tragelaphus strepsiceros listed as host	BioSample	is it the animal or the soil? If the latter, should be environmental (PM);Could be Tragelaphus strepsiceros or soil (LC)	v1.1	MIBiG	Others	Others
AS.BTDB_2022-0002919_RXZJ01000032.1.region001	BTDB_2022-0002919	47157	GCF0000586	AS.BTDB_2022-0003275_CP066187.1.region006	AS.BTDB_2022-0005426_SRX3105496_00001.region004	AS.BTDB_2022-0000002_DRX013256_00005.region001	bacillus_mibig_only_high.gbk	GCA_009669005.1	PRJNA510736,PRJNA608517	SAMN10614346	GCA_009669005.1	Not_Applicable	Not_Applicable	Not_Applicable	Not_Applicable	No_change_to_NCBI_assembly	NA	NA	NA	72	5417873	154041	489427	35.08	99.43	0.36	Bacillus_A	Bacillus_A_anthracis	mosaicus(99.94695281982422)	anthracis(99.94618225097656)	anthracis(98.47217559814453)	anthracis(99.94608306884766)	3/3(cya;lef;pagA)	0/4()	3/3(nheA;nheB;nheC)	0/4()	0/1()	1/1(sph)	5/5(capA;capB;capC;capD;capE)	3/3(hasA;hasB;hasC)	1/9(bpsE)	0()	3[No clonal complex](7/7)	Group_III(mosaicus)	B. mosaicus subsp. anthracis biovar Anthracis; B. anthracis biovar Anthracis; B. Anthracis	bcereus	3	5707	High_Quality	3618_2D	2009	Africa	South Africa	Northern Cape	ZAF	ZA-NC	Environmental	Environmental	Soil	Unknown	Unknown	Tragelaphus strepsiceros listed as host	BioSample	is it the animal or the soil? If the latter, should be environmental (PM);Could be Tragelaphus strepsiceros or soil (LC)	v1.1	Mix	NRP	NRP
AS.BTDB_2022-0002919_RXZJ01000034.1.region001	BTDB_2022-0002919	25239	GCF0000605	AS.BTDB_2025-0000011_barcode11_00022.region001	AS.BTDB_2022-0005387_SRX2989543_00002.region002	AS.BTDB_2022-0005387_SRX2989543_00002.region002	bacillus_mibig_only_high.gbk	GCA_009669005.1	PRJNA510736,PRJNA608517	SAMN10614346	GCA_009669005.1	Not_Applicable	Not_Applicable	Not_Applicable	Not_Applicable	No_change_to_NCBI_assembly	NA	NA	NA	72	5417873	154041	489427	35.08	99.43	0.36	Bacillus_A	Bacillus_A_anthracis	mosaicus(99.94695281982422)	anthracis(99.94618225097656)	anthracis(98.47217559814453)	anthracis(99.94608306884766)	3/3(cya;lef;pagA)	0/4()	3/3(nheA;nheB;nheC)	0/4()	0/1()	1/1(sph)	5/5(capA;capB;capC;capD;capE)	3/3(hasA;hasB;hasC)	1/9(bpsE)	0()	3[No clonal complex](7/7)	Group_III(mosaicus)	B. mosaicus subsp. anthracis biovar Anthracis; B. anthracis biovar Anthracis; B. Anthracis	bcereus	3	5707	High_Quality	3618_2D	2009	Africa	South Africa	Northern Cape	ZAF	ZA-NC	Environmental	Environmental	Soil	Unknown	Unknown	Tragelaphus strepsiceros listed as host	BioSample	is it the animal or the soil? If the latter, should be environmental (PM);Could be Tragelaphus strepsiceros or soil (LC)	v1.1	Mix	Others	Others
AS.BTDB_2022-0002919_RXZJ01000036.1.region001	BTDB_2022-0002919	10267	GCF0000577	BTDB_2022-0002327.2.clustersGCA_002577405.1_Contig_70_cluster_1	AS.BTDB_2022-0000036_DRX120930_00003.region002	AS.BTDB_2022-0000002_DRX013256_00002.region002	bacillus_mibig_only_high.gbk	GCA_009669005.1	PRJNA510736,PRJNA608517	SAMN10614346	GCA_009669005.1	Not_Applicable	Not_Applicable	Not_Applicable	Not_Applicable	No_change_to_NCBI_assembly	NA	NA	NA	72	5417873	154041	489427	35.08	99.43	0.36	Bacillus_A	Bacillus_A_anthracis	mosaicus(99.94695281982422)	anthracis(99.94618225097656)	anthracis(98.47217559814453)	anthracis(99.94608306884766)	3/3(cya;lef;pagA)	0/4()	3/3(nheA;nheB;nheC)	0/4()	0/1()	1/1(sph)	5/5(capA;capB;capC;capD;capE)	3/3(hasA;hasB;hasC)	1/9(bpsE)	0()	3[No clonal complex](7/7)	Group_III(mosaicus)	B. mosaicus subsp. anthracis biovar Anthracis; B. anthracis biovar Anthracis; B. Anthracis	bcereus	3	5707	High_Quality	3618_2D	2009	Africa	South Africa	Northern Cape	ZAF	ZA-NC	Environmental	Environmental	Soil	Unknown	Unknown	Tragelaphus strepsiceros listed as host	BioSample	is it the animal or the soil? If the latter, should be environmental (PM);Could be Tragelaphus strepsiceros or soil (LC)	v1.1	Mix	Ribosomal	Ribosomal
AS.BTDB_2022-0002919_RXZJ01000036.1.region002	BTDB_2022-0002919	28327	GCF0000532	AS.BTDB_2025-0001221_SAMN18335939_1.region003	AS.BTDB_2022-0000002_DRX013256_00002.region003	AS.BTDB_2022-0000547_ABKG01000001.1.region003	bacillus_mibig_only_high.gbk	GCA_009669005.1	PRJNA510736,PRJNA608517	SAMN10614346	GCA_009669005.1	Not_Applicable	Not_Applicable	Not_Applicable	Not_Applicable	No_change_to_NCBI_assembly	NA	NA	NA	72	5417873	154041	489427	35.08	99.43	0.36	Bacillus_A	Bacillus_A_anthracis	mosaicus(99.94695281982422)	anthracis(99.94618225097656)	anthracis(98.47217559814453)	anthracis(99.94608306884766)	3/3(cya;lef;pagA)	0/4()	3/3(nheA;nheB;nheC)	0/4()	0/1()	1/1(sph)	5/5(capA;capB;capC;capD;capE)	3/3(hasA;hasB;hasC)	1/9(bpsE)	0()	3[No clonal complex](7/7)	Group_III(mosaicus)	B. mosaicus subsp. anthracis biovar Anthracis; B. anthracis biovar Anthracis; B. Anthracis	bcereus	3	5707	High_Quality	3618_2D	2009	Africa	South Africa	Northern Cape	ZAF	ZA-NC	Environmental	Environmental	Soil	Unknown	Unknown	Tragelaphus strepsiceros listed as host	BioSample	is it the animal or the soil? If the latter, should be environmental (PM);Could be Tragelaphus strepsiceros or soil (LC)	v1.1	Mix	NRP	NRP
AS.BTDB_2022-0002919_RXZJ01000046.1.region001	BTDB_2022-0002919	21863	GCF0001105	BTDB_2022-0000021.2.clustersDRX057099_00002_cluster_2	AS.BTDB_2022-0004612_SRX1219304_00002.region001	AS.BTDB_2022-0004612_SRX1219304_00002.region001	bacillus_mibig_only_high.gbk	GCA_009669005.1	PRJNA510736,PRJNA608517	SAMN10614346	GCA_009669005.1	Not_Applicable	Not_Applicable	Not_Applicable	Not_Applicable	No_change_to_NCBI_assembly	NA	NA	NA	72	5417873	154041	489427	35.08	99.43	0.36	Bacillus_A	Bacillus_A_anthracis	mosaicus(99.94695281982422)	anthracis(99.94618225097656)	anthracis(98.47217559814453)	anthracis(99.94608306884766)	3/3(cya;lef;pagA)	0/4()	3/3(nheA;nheB;nheC)	0/4()	0/1()	1/1(sph)	5/5(capA;capB;capC;capD;capE)	3/3(hasA;hasB;hasC)	1/9(bpsE)	0()	3[No clonal complex](7/7)	Group_III(mosaicus)	B. mosaicus subsp. anthracis biovar Anthracis; B. anthracis biovar Anthracis; B. Anthracis	bcereus	3	5707	High_Quality	3618_2D	2009	Africa	South Africa	Northern Cape	ZAF	ZA-NC	Environmental	Environmental	Soil	Unknown	Unknown	Tragelaphus strepsiceros listed as host	BioSample	is it the animal or the soil? If the latter, should be environmental (PM);Could be Tragelaphus strepsiceros or soil (LC)	v1.1	Mix	Terpene	Terpene
AS.BTDB_2022-0002920_c00048_GCA_009...region001	BTDB_2022-0002920	21863	GCF0001105	BTDB_2022-0000021.2.clustersDRX057099_00002_cluster_2	AS.BTDB_2022-0004612_SRX1219304_00002.region001	AS.BTDB_2022-0004612_SRX1219304_00002.region001	bacillus_mibig_only_high.gbk	GCA_009669025.1	PRJNA510736,PRJNA608517	SAMN10614345	GCA_009669025.1	Not_Applicable	Not_Applicable	Not_Applicable	Not_Applicable	Scaffolds_split_into_contigs	NA	NA	NA	153	5419518	80889	363567	35.08	99.43	0.29	Bacillus_A	Bacillus_A_anthracis	mosaicus(99.98200988769531)	anthracis(99.9809799194336)	anthracis(98.5172348022461)	anthracis(99.97642517089844)	3/3(cya;lef;pagA)	0/4()	3/3(nheA;nheB;nheC)	0/4()	0/1()	1/1(sph)	5/5(capA;capB;capC;capD;capE)	3/3(hasA;hasB;hasC)	1/9(bpsE)	0()	1[No clonal complex](7/7)	Group_III(mosaicus)	B. mosaicus subsp. anthracis biovar Anthracis; B. anthracis biovar Anthracis; B. Anthracis	bcereus	1	5679	High_Quality	JB25	2009	Africa	South Africa	Northern Cape	ZAF	ZA-NC	Animal_Mammal	Animal_Mammal:Unspecified	Tragelaphus strepsiceros (kudu) jaw bone	Unknown	Unknown	NA	BioSample	None (PM);None (LC)	v1.1	Mix	Terpene	Terpene
AS.BTDB_2022-0002920_c00054_GCA_009...region001	BTDB_2022-0002920	20401	GCF0000534	AS.BTDB_2025-0002089_JAQFTF010000001.region001	AS.BTDB_2022-0002920_c00054_GCA_009...region001	AS.BTDB_2022-0002920_c00054_GCA_009...region001	bacillus_mibig_only_high.gbk	GCA_009669025.1	PRJNA510736,PRJNA608517	SAMN10614345	GCA_009669025.1	Not_Applicable	Not_Applicable	Not_Applicable	Not_Applicable	Scaffolds_split_into_contigs	NA	NA	NA	153	5419518	80889	363567	35.08	99.43	0.29	Bacillus_A	Bacillus_A_anthracis	mosaicus(99.98200988769531)	anthracis(99.9809799194336)	anthracis(98.5172348022461)	anthracis(99.97642517089844)	3/3(cya;lef;pagA)	0/4()	3/3(nheA;nheB;nheC)	0/4()	0/1()	1/1(sph)	5/5(capA;capB;capC;capD;capE)	3/3(hasA;hasB;hasC)	1/9(bpsE)	0()	1[No clonal complex](7/7)	Group_III(mosaicus)	B. mosaicus subsp. anthracis biovar Anthracis; B. anthracis biovar Anthracis; B. Anthracis	bcereus	1	5679	High_Quality	JB25	2009	Africa	South Africa	Northern Cape	ZAF	ZA-NC	Animal_Mammal	Animal_Mammal:Unspecified	Tragelaphus strepsiceros (kudu) jaw bone	Unknown	Unknown	NA	BioSample	None (PM);None (LC)	v1.1	Mix	Ribosomal	Ribosomal
AS.BTDB_2022-0002920_c00072_GCA_009...region001	BTDB_2022-0002920	34553	GCF0000586	AS.BTDB_2022-0003275_CP066187.1.region006	AS.BTDB_2022-0005426_SRX3105496_00001.region004	AS.BTDB_2022-0000002_DRX013256_00005.region001	bacillus_mibig_only_high.gbk	GCA_009669025.1	PRJNA510736,PRJNA608517	SAMN10614345	GCA_009669025.1	Not_Applicable	Not_Applicable	Not_Applicable	Not_Applicable	Scaffolds_split_into_contigs	NA	NA	NA	153	5419518	80889	363567	35.08	99.43	0.29	Bacillus_A	Bacillus_A_anthracis	mosaicus(99.98200988769531)	anthracis(99.9809799194336)	anthracis(98.5172348022461)	anthracis(99.97642517089844)	3/3(cya;lef;pagA)	0/4()	3/3(nheA;nheB;nheC)	0/4()	0/1()	1/1(sph)	5/5(capA;capB;capC;capD;capE)	3/3(hasA;hasB;hasC)	1/9(bpsE)	0()	1[No clonal complex](7/7)	Group_III(mosaicus)	B. mosaicus subsp. anthracis biovar Anthracis; B. anthracis biovar Anthracis; B. Anthracis	bcereus	1	5679	High_Quality	JB25	2009	Africa	South Africa	Northern Cape	ZAF	ZA-NC	Animal_Mammal	Animal_Mammal:Unspecified	Tragelaphus strepsiceros (kudu) jaw bone	Unknown	Unknown	NA	BioSample	None (PM);None (LC)	v1.1	Mix	NRP	NRP
AS.BTDB_2022-0002920_c00075_GCA_009...region001	BTDB_2022-0002920	14797	GCF0000523	BTDB_2025-0004816.1.clustersSAMN45893315_1_cluster_2	BTDB_2022-0005213.2.clustersSRX2989719_00004_cluster_1	AS.BTDB_2022-0000034_DRX120928_00005.region001	bacillus_mibig_only_high.gbk	GCA_009669025.1	PRJNA510736,PRJNA608517	SAMN10614345	GCA_009669025.1	Not_Applicable	Not_Applicable	Not_Applicable	Not_Applicable	Scaffolds_split_into_contigs	NA	NA	NA	153	5419518	80889	363567	35.08	99.43	0.29	Bacillus_A	Bacillus_A_anthracis	mosaicus(99.98200988769531)	anthracis(99.9809799194336)	anthracis(98.5172348022461)	anthracis(99.97642517089844)	3/3(cya;lef;pagA)	0/4()	3/3(nheA;nheB;nheC)	0/4()	0/1()	1/1(sph)	5/5(capA;capB;capC;capD;capE)	3/3(hasA;hasB;hasC)	1/9(bpsE)	0()	1[No clonal complex](7/7)	Group_III(mosaicus)	B. mosaicus subsp. anthracis biovar Anthracis; B. anthracis biovar Anthracis; B. Anthracis	bcereus	1	5679	High_Quality	JB25	2009	Africa	South Africa	Northern Cape	ZAF	ZA-NC	Animal_Mammal	Animal_Mammal:Unspecified	Tragelaphus strepsiceros (kudu) jaw bone	Unknown	Unknown	NA	BioSample	None (PM);None (LC)	v1.1	Mix	Ribosomal	Others
AS.BTDB_2022-0002920_c00080_GCA_009...region001	BTDB_2022-0002920	10267	GCF0000577	BTDB_2022-0002327.2.clustersGCA_002577405.1_Contig_70_cluster_1	AS.BTDB_2022-0000036_DRX120930_00003.region002	AS.BTDB_2022-0000034_DRX120928_00004.region002	bacillus_mibig_only_high.gbk	GCA_009669025.1	PRJNA510736,PRJNA608517	SAMN10614345	GCA_009669025.1	Not_Applicable	Not_Applicable	Not_Applicable	Not_Applicable	Scaffolds_split_into_contigs	NA	NA	NA	153	5419518	80889	363567	35.08	99.43	0.29	Bacillus_A	Bacillus_A_anthracis	mosaicus(99.98200988769531)	anthracis(99.9809799194336)	anthracis(98.5172348022461)	anthracis(99.97642517089844)	3/3(cya;lef;pagA)	0/4()	3/3(nheA;nheB;nheC)	0/4()	0/1()	1/1(sph)	5/5(capA;capB;capC;capD;capE)	3/3(hasA;hasB;hasC)	1/9(bpsE)	0()	1[No clonal complex](7/7)	Group_III(mosaicus)	B. mosaicus subsp. anthracis biovar Anthracis; B. anthracis biovar Anthracis; B. Anthracis	bcereus	1	5679	High_Quality	JB25	2009	Africa	South Africa	Northern Cape	ZAF	ZA-NC	Animal_Mammal	Animal_Mammal:Unspecified	Tragelaphus strepsiceros (kudu) jaw bone	Unknown	Unknown	NA	BioSample	None (PM);None (LC)	v1.1	Mix	Ribosomal	Ribosomal
AS.BTDB_2022-0002920_c00080_GCA_009...region002	BTDB_2022-0002920	28239	GCF0000532	AS.BTDB_2025-0001221_SAMN18335939_1.region003	AS.BTDB_2022-0000002_DRX013256_00002.region003	AS.BTDB_2022-0000002_DRX013256_00002.region003	bacillus_mibig_only_high.gbk	GCA_009669025.1	PRJNA510736,PRJNA608517	SAMN10614345	GCA_009669025.1	Not_Applicable	Not_Applicable	Not_Applicable	Not_Applicable	Scaffolds_split_into_contigs	NA	NA	NA	153	5419518	80889	363567	35.08	99.43	0.29	Bacillus_A	Bacillus_A_anthracis	mosaicus(99.98200988769531)	anthracis(99.9809799194336)	anthracis(98.5172348022461)	anthracis(99.97642517089844)	3/3(cya;lef;pagA)	0/4()	3/3(nheA;nheB;nheC)	0/4()	0/1()	1/1(sph)	5/5(capA;capB;capC;capD;capE)	3/3(hasA;hasB;hasC)	1/9(bpsE)	0()	1[No clonal complex](7/7)	Group_III(mosaicus)	B. mosaicus subsp. anthracis biovar Anthracis; B. anthracis biovar Anthracis; B. Anthracis	bcereus	1	5679	High_Quality	JB25	2009	Africa	South Africa	Northern Cape	ZAF	ZA-NC	Animal_Mammal	Animal_Mammal:Unspecified	Tragelaphus strepsiceros (kudu) jaw bone	Unknown	Unknown	NA	BioSample	None (PM);None (LC)	v1.1	Mix	NRP	NRP
AS.BTDB_2022-0002920_c00102_GCA_009...region001	BTDB_2022-0002920	13706	GCF0000364	BTDB_2025-0001412.1.clustersSAMN22842844-SRR16706344_00035_cluster_1	BTDB_2022-0000046.2.clustersDRX157096_00005_cluster_2	BTDB_2025-0000495.1.clustersLGCC01000030.1_cluster_1	bacillus_mibig_only_high.gbk	GCA_009669025.1	PRJNA510736,PRJNA608517	SAMN10614345	GCA_009669025.1	Not_Applicable	Not_Applicable	Not_Applicable	Not_Applicable	Scaffolds_split_into_contigs	NA	NA	NA	153	5419518	80889	363567	35.08	99.43	0.29	Bacillus_A	Bacillus_A_anthracis	mosaicus(99.98200988769531)	anthracis(99.9809799194336)	anthracis(98.5172348022461)	anthracis(99.97642517089844)	3/3(cya;lef;pagA)	0/4()	3/3(nheA;nheB;nheC)	0/4()	0/1()	1/1(sph)	5/5(capA;capB;capC;capD;capE)	3/3(hasA;hasB;hasC)	1/9(bpsE)	0()	1[No clonal complex](7/7)	Group_III(mosaicus)	B. mosaicus subsp. anthracis biovar Anthracis; B. anthracis biovar Anthracis; B. Anthracis	bcereus	1	5679	High_Quality	JB25	2009	Africa	South Africa	Northern Cape	ZAF	ZA-NC	Animal_Mammal	Animal_Mammal:Unspecified	Tragelaphus strepsiceros (kudu) jaw bone	Unknown	Unknown	NA	BioSample	None (PM);None (LC)	v1.1	MIBiG	Others	Others
AS.BTDB_2022-0002920_c00116_GCA_009...region001	BTDB_2022-0002920	25239	GCF0000605	AS.BTDB_2025-0000011_barcode11_00022.region001	AS.BTDB_2022-0005387_SRX2989543_00002.region002	AS.BTDB_2022-0005387_SRX2989543_00002.region002	bacillus_mibig_only_high.gbk	GCA_009669025.1	PRJNA510736,PRJNA608517	SAMN10614345	GCA_009669025.1	Not_Applicable	Not_Applicable	Not_Applicable	Not_Applicable	Scaffolds_split_into_contigs	NA	NA	NA	153	5419518	80889	363567	35.08	99.43	0.29	Bacillus_A	Bacillus_A_anthracis	mosaicus(99.98200988769531)	anthracis(99.9809799194336)	anthracis(98.5172348022461)	anthracis(99.97642517089844)	3/3(cya;lef;pagA)	0/4()	3/3(nheA;nheB;nheC)	0/4()	0/1()	1/1(sph)	5/5(capA;capB;capC;capD;capE)	3/3(hasA;hasB;hasC)	1/9(bpsE)	0()	1[No clonal complex](7/7)	Group_III(mosaicus)	B. mosaicus subsp. anthracis biovar Anthracis; B. anthracis biovar Anthracis; B. Anthracis	bcereus	1	5679	High_Quality	JB25	2009	Africa	South Africa	Northern Cape	ZAF	ZA-NC	Animal_Mammal	Animal_Mammal:Unspecified	Tragelaphus strepsiceros (kudu) jaw bone	Unknown	Unknown	NA	BioSample	None (PM);None (LC)	v1.1	Mix	Others	Others
AS.BTDB_2022-0002921_RXZN01000071.1.region001	BTDB_2022-0002921	8856	GCF0000523	BTDB_2025-0004816.1.clustersSAMN45893315_1_cluster_2	BTDB_2022-0005213.2.clustersSRX2989719_00004_cluster_1	AS.BTDB_2022-0000034_DRX120928_00005.region001	bacillus_mibig_only_high.gbk	GCA_009669105.1	PRJNA510736,PRJNA608517	SAMN10614340	GCA_009669105.1	Not_Applicable	Not_Applicable	Not_Applicable	Not_Applicable	No_change_to_NCBI_assembly	NA	NA	NA	566	5350807	22854	246615	35.18	99.43	0.29	Bacillus_A	Bacillus_A_anthracis	mosaicus(99.96172332763672)	anthracis(99.95684051513672)	anthracis(98.67082214355469)	anthracis(99.96985626220703)	3/3(cya;lef;pagA)	0/4()	3/3(nheA;nheB;nheC)	0/4()	0/1()	1/1(sph)	5/5(capA;capB;capC;capD;capE)	3/3(hasA;hasB;hasC)	1/9(bpsE)	0()	1[No clonal complex](7/7)	Group_III(mosaicus)	B. mosaicus subsp. anthracis biovar Anthracis; B. anthracis biovar Anthracis; B. Anthracis	bcereus	1	5578	High_Quality	3631_3D	2009	Africa	South Africa	Northern Cape	ZAF	ZA-NC	Animal_Mammal	Animal_Mammal:Unspecified	Tragelaphus strepsiceros (kudu) ear tissue	Unknown	Unknown	NA	BioSample	None (PM);None (LC)	v1.1	Mix	Ribosomal	Others
AS.BTDB_2022-0002921_RXZN01000088.1.region001	BTDB_2022-0002921	23508	GCF0000534	AS.BTDB_2025-0002089_JAQFTF010000001.region001	AS.BTDB_2022-0002228_c00227_GCA_002...region001	AS.BTDB_2022-0000537_AAES01000029.1.region001	bacillus_mibig_only_high.gbk	GCA_009669105.1	PRJNA510736,PRJNA608517	SAMN10614340	GCA_009669105.1	Not_Applicable	Not_Applicable	Not_Applicable	Not_Applicable	No_change_to_NCBI_assembly	NA	NA	NA	566	5350807	22854	246615	35.18	99.43	0.29	Bacillus_A	Bacillus_A_anthracis	mosaicus(99.96172332763672)	anthracis(99.95684051513672)	anthracis(98.67082214355469)	anthracis(99.96985626220703)	3/3(cya;lef;pagA)	0/4()	3/3(nheA;nheB;nheC)	0/4()	0/1()	1/1(sph)	5/5(capA;capB;capC;capD;capE)	3/3(hasA;hasB;hasC)	1/9(bpsE)	0()	1[No clonal complex](7/7)	Group_III(mosaicus)	B. mosaicus subsp. anthracis biovar Anthracis; B. anthracis biovar Anthracis; B. Anthracis	bcereus	1	5578	High_Quality	3631_3D	2009	Africa	South Africa	Northern Cape	ZAF	ZA-NC	Animal_Mammal	Animal_Mammal:Unspecified	Tragelaphus strepsiceros (kudu) ear tissue	Unknown	Unknown	NA	BioSample	None (PM);None (LC)	v1.1	Mix	Ribosomal	Ribosomal
AS.BTDB_2022-0002921_RXZN01000159.1.region001	BTDB_2022-0002921	7212	GCF0000364	BTDB_2025-0001412.1.clustersSAMN22842844-SRR16706344_00035_cluster_1	BTDB_2022-0000046.2.clustersDRX157096_00005_cluster_2	BTDB_2025-0000495.1.clustersLGCC01000030.1_cluster_1	bacillus_mibig_only_high.gbk	GCA_009669105.1	PRJNA510736,PRJNA608517	SAMN10614340	GCA_009669105.1	Not_Applicable	Not_Applicable	Not_Applicable	Not_Applicable	No_change_to_NCBI_assembly	NA	NA	NA	566	5350807	22854	246615	35.18	99.43	0.29	Bacillus_A	Bacillus_A_anthracis	mosaicus(99.96172332763672)	anthracis(99.95684051513672)	anthracis(98.67082214355469)	anthracis(99.96985626220703)	3/3(cya;lef;pagA)	0/4()	3/3(nheA;nheB;nheC)	0/4()	0/1()	1/1(sph)	5/5(capA;capB;capC;capD;capE)	3/3(hasA;hasB;hasC)	1/9(bpsE)	0()	1[No clonal complex](7/7)	Group_III(mosaicus)	B. mosaicus subsp. anthracis biovar Anthracis; B. anthracis biovar Anthracis; B. Anthracis	bcereus	1	5578	High_Quality	3631_3D	2009	Africa	South Africa	Northern Cape	ZAF	ZA-NC	Animal_Mammal	Animal_Mammal:Unspecified	Tragelaphus strepsiceros (kudu) ear tissue	Unknown	Unknown	NA	BioSample	None (PM);None (LC)	v1.1	MIBiG	Others	Others
AS.BTDB_2022-0002921_RXZN01000214.1.region001	BTDB_2022-0002921	14715	GCF0000586	AS.BTDB_2022-0003275_CP066187.1.region006	AS.BTDB_2022-0005426_SRX3105496_00001.region004	AS.BTDB_2022-0000002_DRX013256_00005.region001	bacillus_mibig_only_high.gbk	GCA_009669105.1	PRJNA510736,PRJNA608517	SAMN10614340	GCA_009669105.1	Not_Applicable	Not_Applicable	Not_Applicable	Not_Applicable	No_change_to_NCBI_assembly	NA	NA	NA	566	5350807	22854	246615	35.18	99.43	0.29	Bacillus_A	Bacillus_A_anthracis	mosaicus(99.96172332763672)	anthracis(99.95684051513672)	anthracis(98.67082214355469)	anthracis(99.96985626220703)	3/3(cya;lef;pagA)	0/4()	3/3(nheA;nheB;nheC)	0/4()	0/1()	1/1(sph)	5/5(capA;capB;capC;capD;capE)	3/3(hasA;hasB;hasC)	1/9(bpsE)	0()	1[No clonal complex](7/7)	Group_III(mosaicus)	B. mosaicus subsp. anthracis biovar Anthracis; B. anthracis biovar Anthracis; B. Anthracis	bcereus	1	5578	High_Quality	3631_3D	2009	Africa	South Africa	Northern Cape	ZAF	ZA-NC	Animal_Mammal	Animal_Mammal:Unspecified	Tragelaphus strepsiceros (kudu) ear tissue	Unknown	Unknown	NA	BioSample	None (PM);None (LC)	v1.1	Mix	NRP	NRP
AS.BTDB_2022-0002921_RXZN01000249.1.region001	BTDB_2022-0002921	13825	GCF0000605	AS.BTDB_2025-0000011_barcode11_00022.region001	AS.BTDB_2022-0005387_SRX2989543_00002.region002	AS.BTDB_2022-0001021_c00022_GCA_001...region001	bacillus_mibig_only_high.gbk	GCA_009669105.1	PRJNA510736,PRJNA608517	SAMN10614340	GCA_009669105.1	Not_Applicable	Not_Applicable	Not_Applicable	Not_Applicable	No_change_to_NCBI_assembly	NA	NA	NA	566	5350807	22854	246615	35.18	99.43	0.29	Bacillus_A	Bacillus_A_anthracis	mosaicus(99.96172332763672)	anthracis(99.95684051513672)	anthracis(98.67082214355469)	anthracis(99.96985626220703)	3/3(cya;lef;pagA)	0/4()	3/3(nheA;nheB;nheC)	0/4()	0/1()	1/1(sph)	5/5(capA;capB;capC;capD;capE)	3/3(hasA;hasB;hasC)	1/9(bpsE)	0()	1[No clonal complex](7/7)	Group_III(mosaicus)	B. mosaicus subsp. anthracis biovar Anthracis; B. anthracis biovar Anthracis; B. Anthracis	bcereus	1	5578	High_Quality	3631_3D	2009	Africa	South Africa	Northern Cape	ZAF	ZA-NC	Animal_Mammal	Animal_Mammal:Unspecified	Tragelaphus strepsiceros (kudu) ear tissue	Unknown	Unknown	NA	BioSample	None (PM);None (LC)	v1.1	Mix	Others	Others
AS.BTDB_2022-0002921_RXZN01000279.1.region001	BTDB_2022-0002921	10267	GCF0000577	BTDB_2022-0002327.2.clustersGCA_002577405.1_Contig_70_cluster_1	AS.BTDB_2022-0000036_DRX120930_00003.region002	AS.BTDB_2022-0000034_DRX120928_00004.region002	bacillus_mibig_only_high.gbk	GCA_009669105.1	PRJNA510736,PRJNA608517	SAMN10614340	GCA_009669105.1	Not_Applicable	Not_Applicable	Not_Applicable	Not_Applicable	No_change_to_NCBI_assembly	NA	NA	NA	566	5350807	22854	246615	35.18	99.43	0.29	Bacillus_A	Bacillus_A_anthracis	mosaicus(99.96172332763672)	anthracis(99.95684051513672)	anthracis(98.67082214355469)	anthracis(99.96985626220703)	3/3(cya;lef;pagA)	0/4()	3/3(nheA;nheB;nheC)	0/4()	0/1()	1/1(sph)	5/5(capA;capB;capC;capD;capE)	3/3(hasA;hasB;hasC)	1/9(bpsE)	0()	1[No clonal complex](7/7)	Group_III(mosaicus)	B. mosaicus subsp. anthracis biovar Anthracis; B. anthracis biovar Anthracis; B. Anthracis	bcereus	1	5578	High_Quality	3631_3D	2009	Africa	South Africa	Northern Cape	ZAF	ZA-NC	Animal_Mammal	Animal_Mammal:Unspecified	Tragelaphus strepsiceros (kudu) ear tissue	Unknown	Unknown	NA	BioSample	None (PM);None (LC)	v1.1	Mix	Ribosomal	Ribosomal
AS.BTDB_2022-0002921_RXZN01000426.1.region001	BTDB_2022-0002921	10204	GCF0000532	AS.BTDB_2025-0001221_SAMN18335939_1.region003	AS.BTDB_2022-0000574_c00013_GCA_000...region001	AS.BTDB_2022-0003287_PHKT01000002.1.region001	bacillus_mibig_only_high.gbk	GCA_009669105.1	PRJNA510736,PRJNA608517	SAMN10614340	GCA_009669105.1	Not_Applicable	Not_Applicable	Not_Applicable	Not_Applicable	No_change_to_NCBI_assembly	NA	NA	NA	566	5350807	22854	246615	35.18	99.43	0.29	Bacillus_A	Bacillus_A_anthracis	mosaicus(99.96172332763672)	anthracis(99.95684051513672)	anthracis(98.67082214355469)	anthracis(99.96985626220703)	3/3(cya;lef;pagA)	0/4()	3/3(nheA;nheB;nheC)	0/4()	0/1()	1/1(sph)	5/5(capA;capB;capC;capD;capE)	3/3(hasA;hasB;hasC)	1/9(bpsE)	0()	1[No clonal complex](7/7)	Group_III(mosaicus)	B. mosaicus subsp. anthracis biovar Anthracis; B. anthracis biovar Anthracis; B. Anthracis	bcereus	1	5578	High_Quality	3631_3D	2009	Africa	South Africa	Northern Cape	ZAF	ZA-NC	Animal_Mammal	Animal_Mammal:Unspecified	Tragelaphus strepsiceros (kudu) ear tissue	Unknown	Unknown	NA	BioSample	None (PM);None (LC)	v1.1	Mix	NRP	NRP
AS.BTDB_2022-0002921_RXZN01000429.1.region001	BTDB_2022-0002921	17577	GCF0001105	BTDB_2022-0000021.2.clustersDRX057099_00002_cluster_2	AS.BTDB_2022-0004612_SRX1219304_00002.region001	AS.BTDB_2022-0004612_SRX1219304_00002.region001	bacillus_mibig_only_high.gbk	GCA_009669105.1	PRJNA510736,PRJNA608517	SAMN10614340	GCA_009669105.1	Not_Applicable	Not_Applicable	Not_Applicable	Not_Applicable	No_change_to_NCBI_assembly	NA	NA	NA	566	5350807	22854	246615	35.18	99.43	0.29	Bacillus_A	Bacillus_A_anthracis	mosaicus(99.96172332763672)	anthracis(99.95684051513672)	anthracis(98.67082214355469)	anthracis(99.96985626220703)	3/3(cya;lef;pagA)	0/4()	3/3(nheA;nheB;nheC)	0/4()	0/1()	1/1(sph)	5/5(capA;capB;capC;capD;capE)	3/3(hasA;hasB;hasC)	1/9(bpsE)	0()	1[No clonal complex](7/7)	Group_III(mosaicus)	B. mosaicus subsp. anthracis biovar Anthracis; B. anthracis biovar Anthracis; B. Anthracis	bcereus	1	5578	High_Quality	3631_3D	2009	Africa	South Africa	Northern Cape	ZAF	ZA-NC	Animal_Mammal	Animal_Mammal:Unspecified	Tragelaphus strepsiceros (kudu) ear tissue	Unknown	Unknown	NA	BioSample	None (PM);None (LC)	v1.1	Mix	Terpene	Terpene
AS.BTDB_2022-0002922_RXZQ01000018.1.region001	BTDB_2022-0002922	14797	GCF0000523	BTDB_2025-0004816.1.clustersSAMN45893315_1_cluster_2	BTDB_2022-0005213.2.clustersSRX2989719_00004_cluster_1	AS.BTDB_2022-0000034_DRX120928_00005.region001	bacillus_mibig_only_high.gbk	GCA_009669125.1	PRJNA510736,PRJNA608517	SAMN10614337	GCA_009669125.1	Not_Applicable	Not_Applicable	Not_Applicable	Not_Applicable	No_change_to_NCBI_assembly	NA	NA	NA	98	5406625	203477	343375	35.12	99.43	0.29	Bacillus_A	Bacillus_A_anthracis	mosaicus(99.9880599975586)	anthracis(99.98626708984375)	anthracis(98.55997467041016)	anthracis(99.98177337646484)	3/3(cya;lef;pagA)	0/4()	3/3(nheA;nheB;nheC)	0/4()	0/1()	1/1(sph)	5/5(capA;capB;capC;capD;capE)	3/3(hasA;hasB;hasC)	1/9(bpsE)	0()	1[No clonal complex](7/7)	Group_III(mosaicus)	B. mosaicus subsp. anthracis biovar Anthracis; B. anthracis biovar Anthracis; B. Anthracis	bcereus	1	5696	High_Quality	3517_1C	2009	Africa	South Africa	Northern Cape	ZAF	ZA-NC	Animal_Mammal	Animal_Mammal:Unspecified	Tragelaphus strepsiceros (kudu) ear tissue	Unknown	Unknown	NA	BioSample	None (PM);None (LC)	v1.1	Mix	Ribosomal	Others
AS.BTDB_2022-0002922_RXZQ01000020.1.region001	BTDB_2022-0002922	23508	GCF0000534	AS.BTDB_2025-0002089_JAQFTF010000001.region001	AS.BTDB_2022-0002228_c00227_GCA_002...region001	AS.BTDB_2022-0000537_AAES01000029.1.region001	bacillus_mibig_only_high.gbk	GCA_009669125.1	PRJNA510736,PRJNA608517	SAMN10614337	GCA_009669125.1	Not_Applicable	Not_Applicable	Not_Applicable	Not_Applicable	No_change_to_NCBI_assembly	NA	NA	NA	98	5406625	203477	343375	35.12	99.43	0.29	Bacillus_A	Bacillus_A_anthracis	mosaicus(99.9880599975586)	anthracis(99.98626708984375)	anthracis(98.55997467041016)	anthracis(99.98177337646484)	3/3(cya;lef;pagA)	0/4()	3/3(nheA;nheB;nheC)	0/4()	0/1()	1/1(sph)	5/5(capA;capB;capC;capD;capE)	3/3(hasA;hasB;hasC)	1/9(bpsE)	0()	1[No clonal complex](7/7)	Group_III(mosaicus)	B. mosaicus subsp. anthracis biovar Anthracis; B. anthracis biovar Anthracis; B. Anthracis	bcereus	1	5696	High_Quality	3517_1C	2009	Africa	South Africa	Northern Cape	ZAF	ZA-NC	Animal_Mammal	Animal_Mammal:Unspecified	Tragelaphus strepsiceros (kudu) ear tissue	Unknown	Unknown	NA	BioSample	None (PM);None (LC)	v1.1	Mix	Ribosomal	Ribosomal
AS.BTDB_2022-0002922_RXZQ01000026.1.region001	BTDB_2022-0002922	13706	GCF0000364	BTDB_2025-0001412.1.clustersSAMN22842844-SRR16706344_00035_cluster_1	BTDB_2022-0000046.2.clustersDRX157096_00005_cluster_2	BTDB_2025-0000495.1.clustersLGCC01000030.1_cluster_1	bacillus_mibig_only_high.gbk	GCA_009669125.1	PRJNA510736,PRJNA608517	SAMN10614337	GCA_009669125.1	Not_Applicable	Not_Applicable	Not_Applicable	Not_Applicable	No_change_to_NCBI_assembly	NA	NA	NA	98	5406625	203477	343375	35.12	99.43	0.29	Bacillus_A	Bacillus_A_anthracis	mosaicus(99.9880599975586)	anthracis(99.98626708984375)	anthracis(98.55997467041016)	anthracis(99.98177337646484)	3/3(cya;lef;pagA)	0/4()	3/3(nheA;nheB;nheC)	0/4()	0/1()	1/1(sph)	5/5(capA;capB;capC;capD;capE)	3/3(hasA;hasB;hasC)	1/9(bpsE)	0()	1[No clonal complex](7/7)	Group_III(mosaicus)	B. mosaicus subsp. anthracis biovar Anthracis; B. anthracis biovar Anthracis; B. Anthracis	bcereus	1	5696	High_Quality	3517_1C	2009	Africa	South Africa	Northern Cape	ZAF	ZA-NC	Animal_Mammal	Animal_Mammal:Unspecified	Tragelaphus strepsiceros (kudu) ear tissue	Unknown	Unknown	NA	BioSample	None (PM);None (LC)	v1.1	MIBiG	Others	Others
AS.BTDB_2022-0002922_RXZQ01000030.1.region001	BTDB_2022-0002922	47158	GCF0000586	AS.BTDB_2022-0003275_CP066187.1.region006	AS.BTDB_2022-0005426_SRX3105496_00001.region004	AS.BTDB_2022-0000034_DRX120928_00003.region001	bacillus_mibig_only_high.gbk	GCA_009669125.1	PRJNA510736,PRJNA608517	SAMN10614337	GCA_009669125.1	Not_Applicable	Not_Applicable	Not_Applicable	Not_Applicable	No_change_to_NCBI_assembly	NA	NA	NA	98	5406625	203477	343375	35.12	99.43	0.29	Bacillus_A	Bacillus_A_anthracis	mosaicus(99.9880599975586)	anthracis(99.98626708984375)	anthracis(98.55997467041016)	anthracis(99.98177337646484)	3/3(cya;lef;pagA)	0/4()	3/3(nheA;nheB;nheC)	0/4()	0/1()	1/1(sph)	5/5(capA;capB;capC;capD;capE)	3/3(hasA;hasB;hasC)	1/9(bpsE)	0()	1[No clonal complex](7/7)	Group_III(mosaicus)	B. mosaicus subsp. anthracis biovar Anthracis; B. anthracis biovar Anthracis; B. Anthracis	bcereus	1	5696	High_Quality	3517_1C	2009	Africa	South Africa	Northern Cape	ZAF	ZA-NC	Animal_Mammal	Animal_Mammal:Unspecified	Tragelaphus strepsiceros (kudu) ear tissue	Unknown	Unknown	NA	BioSample	None (PM);None (LC)	v1.1	Mix	NRP	NRP
AS.BTDB_2022-0002922_RXZQ01000033.1.region001	BTDB_2022-0002922	25239	GCF0000605	AS.BTDB_2025-0000011_barcode11_00022.region001	AS.BTDB_2022-0005387_SRX2989543_00002.region002	AS.BTDB_2022-0005387_SRX2989543_00002.region002	bacillus_mibig_only_high.gbk	GCA_009669125.1	PRJNA510736,PRJNA608517	SAMN10614337	GCA_009669125.1	Not_Applicable	Not_Applicable	Not_Applicable	Not_Applicable	No_change_to_NCBI_assembly	NA	NA	NA	98	5406625	203477	343375	35.12	99.43	0.29	Bacillus_A	Bacillus_A_anthracis	mosaicus(99.9880599975586)	anthracis(99.98626708984375)	anthracis(98.55997467041016)	anthracis(99.98177337646484)	3/3(cya;lef;pagA)	0/4()	3/3(nheA;nheB;nheC)	0/4()	0/1()	1/1(sph)	5/5(capA;capB;capC;capD;capE)	3/3(hasA;hasB;hasC)	1/9(bpsE)	0()	1[No clonal complex](7/7)	Group_III(mosaicus)	B. mosaicus subsp. anthracis biovar Anthracis; B. anthracis biovar Anthracis; B. Anthracis	bcereus	1	5696	High_Quality	3517_1C	2009	Africa	South Africa	Northern Cape	ZAF	ZA-NC	Animal_Mammal	Animal_Mammal:Unspecified	Tragelaphus strepsiceros (kudu) ear tissue	Unknown	Unknown	NA	BioSample	None (PM);None (LC)	v1.1	Mix	Others	Others
AS.BTDB_2022-0002922_RXZQ01000041.1.region001	BTDB_2022-0002922	10267	GCF0000577	BTDB_2022-0002327.2.clustersGCA_002577405.1_Contig_70_cluster_1	AS.BTDB_2022-0000036_DRX120930_00003.region002	AS.BTDB_2022-0000034_DRX120928_00004.region002	bacillus_mibig_only_high.gbk	GCA_009669125.1	PRJNA510736,PRJNA608517	SAMN10614337	GCA_009669125.1	Not_Applicable	Not_Applicable	Not_Applicable	Not_Applicable	No_change_to_NCBI_assembly	NA	NA	NA	98	5406625	203477	343375	35.12	99.43	0.29	Bacillus_A	Bacillus_A_anthracis	mosaicus(99.9880599975586)	anthracis(99.98626708984375)	anthracis(98.55997467041016)	anthracis(99.98177337646484)	3/3(cya;lef;pagA)	0/4()	3/3(nheA;nheB;nheC)	0/4()	0/1()	1/1(sph)	5/5(capA;capB;capC;capD;capE)	3/3(hasA;hasB;hasC)	1/9(bpsE)	0()	1[No clonal complex](7/7)	Group_III(mosaicus)	B. mosaicus subsp. anthracis biovar Anthracis; B. anthracis biovar Anthracis; B. Anthracis	bcereus	1	5696	High_Quality	3517_1C	2009	Africa	South Africa	Northern Cape	ZAF	ZA-NC	Animal_Mammal	Animal_Mammal:Unspecified	Tragelaphus strepsiceros (kudu) ear tissue	Unknown	Unknown	NA	BioSample	None (PM);None (LC)	v1.1	Mix	Ribosomal	Ribosomal
AS.BTDB_2022-0002922_RXZQ01000041.1.region002	BTDB_2022-0002922	47038	GCF0000532	AS.BTDB_2025-0001221_SAMN18335939_1.region003	AS.BTDB_2022-0000002_DRX013256_00002.region003	AS.BTDB_2022-0000002_DRX013256_00002.region003	bacillus_mibig_only_high.gbk	GCA_009669125.1	PRJNA510736,PRJNA608517	SAMN10614337	GCA_009669125.1	Not_Applicable	Not_Applicable	Not_Applicable	Not_Applicable	No_change_to_NCBI_assembly	NA	NA	NA	98	5406625	203477	343375	35.12	99.43	0.29	Bacillus_A	Bacillus_A_anthracis	mosaicus(99.9880599975586)	anthracis(99.98626708984375)	anthracis(98.55997467041016)	anthracis(99.98177337646484)	3/3(cya;lef;pagA)	0/4()	3/3(nheA;nheB;nheC)	0/4()	0/1()	1/1(sph)	5/5(capA;capB;capC;capD;capE)	3/3(hasA;hasB;hasC)	1/9(bpsE)	0()	1[No clonal complex](7/7)	Group_III(mosaicus)	B. mosaicus subsp. anthracis biovar Anthracis; B. anthracis biovar Anthracis; B. Anthracis	bcereus	1	5696	High_Quality	3517_1C	2009	Africa	South Africa	Northern Cape	ZAF	ZA-NC	Animal_Mammal	Animal_Mammal:Unspecified	Tragelaphus strepsiceros (kudu) ear tissue	Unknown	Unknown	NA	BioSample	None (PM);None (LC)	v1.1	Mix	NRP	NRP
AS.BTDB_2022-0002922_RXZQ01000049.1.region001	BTDB_2022-0002922	21863	GCF0001105	BTDB_2022-0000021.2.clustersDRX057099_00002_cluster_2	AS.BTDB_2022-0004612_SRX1219304_00002.region001	AS.BTDB_2022-0004612_SRX1219304_00002.region001	bacillus_mibig_only_high.gbk	GCA_009669125.1	PRJNA510736,PRJNA608517	SAMN10614337	GCA_009669125.1	Not_Applicable	Not_Applicable	Not_Applicable	Not_Applicable	No_change_to_NCBI_assembly	NA	NA	NA	98	5406625	203477	343375	35.12	99.43	0.29	Bacillus_A	Bacillus_A_anthracis	mosaicus(99.9880599975586)	anthracis(99.98626708984375)	anthracis(98.55997467041016)	anthracis(99.98177337646484)	3/3(cya;lef;pagA)	0/4()	3/3(nheA;nheB;nheC)	0/4()	0/1()	1/1(sph)	5/5(capA;capB;capC;capD;capE)	3/3(hasA;hasB;hasC)	1/9(bpsE)	0()	1[No clonal complex](7/7)	Group_III(mosaicus)	B. mosaicus subsp. anthracis biovar Anthracis; B. anthracis biovar Anthracis; B. Anthracis	bcereus	1	5696	High_Quality	3517_1C	2009	Africa	South Africa	Northern Cape	ZAF	ZA-NC	Animal_Mammal	Animal_Mammal:Unspecified	Tragelaphus strepsiceros (kudu) ear tissue	Unknown	Unknown	NA	BioSample	None (PM);None (LC)	v1.1	Mix	Terpene	Terpene
AS.BTDB_2022-0002923_RXZO01000052.1.region001	BTDB_2022-0002923	23508	GCF0000534	AS.BTDB_2025-0002089_JAQFTF010000001.region001	AS.BTDB_2022-0002228_c00227_GCA_002...region001	AS.BTDB_2022-0000537_AAES01000029.1.region001	bacillus_mibig_only_high.gbk	GCA_009669135.1	PRJNA510736,PRJNA608517	SAMN10614339	GCA_009669135.1	Not_Applicable	Not_Applicable	Not_Applicable	Not_Applicable	No_change_to_NCBI_assembly	NA	NA	NA	375	5397440	35768	177852	35.14	99.43	0.29	Bacillus_A	Bacillus_A_anthracis	mosaicus(99.98270416259766)	anthracis(99.98177337646484)	anthracis(98.58699035644531)	anthracis(99.97718811035156)	3/3(cya;lef;pagA)	0/4()	3/3(nheA;nheB;nheC)	0/4()	0/1()	1/1(sph)	5/5(capA;capB;capC;capD;capE)	3/3(hasA;hasB;hasC)	1/9(bpsE)	0()	1[No clonal complex](7/7)	Group_III(mosaicus)	B. mosaicus subsp. anthracis biovar Anthracis; B. anthracis biovar Anthracis; B. Anthracis	bcereus	1	5631	High_Quality	3631_4C	2009	Africa	South Africa	Northern Cape	ZAF	ZA-NC	Animal_Mammal	Animal_Mammal:Unspecified	Tragelaphus strepsiceros (kudu) ear tissue	Unknown	Unknown	NA	BioSample	None (PM);None (LC)	v1.1	Mix	Ribosomal	Ribosomal
AS.BTDB_2022-0002923_RXZO01000094.1.region001	BTDB_2022-0002923	8793	GCF0000364	BTDB_2025-0001412.1.clustersSAMN22842844-SRR16706344_00035_cluster_1	BTDB_2022-0000046.2.clustersDRX157096_00005_cluster_2	BTDB_2025-0000495.1.clustersLGCC01000030.1_cluster_1	bacillus_mibig_only_high.gbk	GCA_009669135.1	PRJNA510736,PRJNA608517	SAMN10614339	GCA_009669135.1	Not_Applicable	Not_Applicable	Not_Applicable	Not_Applicable	No_change_to_NCBI_assembly	NA	NA	NA	375	5397440	35768	177852	35.14	99.43	0.29	Bacillus_A	Bacillus_A_anthracis	mosaicus(99.98270416259766)	anthracis(99.98177337646484)	anthracis(98.58699035644531)	anthracis(99.97718811035156)	3/3(cya;lef;pagA)	0/4()	3/3(nheA;nheB;nheC)	0/4()	0/1()	1/1(sph)	5/5(capA;capB;capC;capD;capE)	3/3(hasA;hasB;hasC)	1/9(bpsE)	0()	1[No clonal complex](7/7)	Group_III(mosaicus)	B. mosaicus subsp. anthracis biovar Anthracis; B. anthracis biovar Anthracis; B. Anthracis	bcereus	1	5631	High_Quality	3631_4C	2009	Africa	South Africa	Northern Cape	ZAF	ZA-NC	Animal_Mammal	Animal_Mammal:Unspecified	Tragelaphus strepsiceros (kudu) ear tissue	Unknown	Unknown	NA	BioSample	None (PM);None (LC)	v1.1	MIBiG	Others	Others
AS.BTDB_2022-0002923_RXZO01000127.1.region001	BTDB_2022-0002923	22666	GCF0000586	AS.BTDB_2022-0003275_CP066187.1.region006	AS.BTDB_2022-0005426_SRX3105496_00001.region004	AS.BTDB_2022-0000002_DRX013256_00005.region001	bacillus_mibig_only_high.gbk	GCA_009669135.1	PRJNA510736,PRJNA608517	SAMN10614339	GCA_009669135.1	Not_Applicable	Not_Applicable	Not_Applicable	Not_Applicable	No_change_to_NCBI_assembly	NA	NA	NA	375	5397440	35768	177852	35.14	99.43	0.29	Bacillus_A	Bacillus_A_anthracis	mosaicus(99.98270416259766)	anthracis(99.98177337646484)	anthracis(98.58699035644531)	anthracis(99.97718811035156)	3/3(cya;lef;pagA)	0/4()	3/3(nheA;nheB;nheC)	0/4()	0/1()	1/1(sph)	5/5(capA;capB;capC;capD;capE)	3/3(hasA;hasB;hasC)	1/9(bpsE)	0()	1[No clonal complex](7/7)	Group_III(mosaicus)	B. mosaicus subsp. anthracis biovar Anthracis; B. anthracis biovar Anthracis; B. Anthracis	bcereus	1	5631	High_Quality	3631_4C	2009	Africa	South Africa	Northern Cape	ZAF	ZA-NC	Animal_Mammal	Animal_Mammal:Unspecified	Tragelaphus strepsiceros (kudu) ear tissue	Unknown	Unknown	NA	BioSample	None (PM);None (LC)	v1.1	Mix	NRP	NRP
AS.BTDB_2022-0002923_RXZO01000148.1.region001	BTDB_2022-0002923	12391	GCF0000605	AS.BTDB_2025-0000011_barcode11_00022.region001	AS.BTDB_2022-0005387_SRX2989543_00002.region002	AS.BTDB_2022-0001021_c00022_GCA_001...region001	bacillus_mibig_only_high.gbk	GCA_009669135.1	PRJNA510736,PRJNA608517	SAMN10614339	GCA_009669135.1	Not_Applicable	Not_Applicable	Not_Applicable	Not_Applicable	No_change_to_NCBI_assembly	NA	NA	NA	375	5397440	35768	177852	35.14	99.43	0.29	Bacillus_A	Bacillus_A_anthracis	mosaicus(99.98270416259766)	anthracis(99.98177337646484)	anthracis(98.58699035644531)	anthracis(99.97718811035156)	3/3(cya;lef;pagA)	0/4()	3/3(nheA;nheB;nheC)	0/4()	0/1()	1/1(sph)	5/5(capA;capB;capC;capD;capE)	3/3(hasA;hasB;hasC)	1/9(bpsE)	0()	1[No clonal complex](7/7)	Group_III(mosaicus)	B. mosaicus subsp. anthracis biovar Anthracis; B. anthracis biovar Anthracis; B. Anthracis	bcereus	1	5631	High_Quality	3631_4C	2009	Africa	South Africa	Northern Cape	ZAF	ZA-NC	Animal_Mammal	Animal_Mammal:Unspecified	Tragelaphus strepsiceros (kudu) ear tissue	Unknown	Unknown	NA	BioSample	None (PM);None (LC)	v1.1	Mix	Others	Others
AS.BTDB_2022-0002923_RXZO01000175.1.region001	BTDB_2022-0002923	9129	GCF0000577	BTDB_2022-0002327.2.clustersGCA_002577405.1_Contig_70_cluster_1	AS.BTDB_2022-0000036_DRX120930_00003.region002	AS.BTDB_2022-0000034_DRX120928_00004.region002	bacillus_mibig_only_high.gbk	GCA_009669135.1	PRJNA510736,PRJNA608517	SAMN10614339	GCA_009669135.1	Not_Applicable	Not_Applicable	Not_Applicable	Not_Applicable	No_change_to_NCBI_assembly	NA	NA	NA	375	5397440	35768	177852	35.14	99.43	0.29	Bacillus_A	Bacillus_A_anthracis	mosaicus(99.98270416259766)	anthracis(99.98177337646484)	anthracis(98.58699035644531)	anthracis(99.97718811035156)	3/3(cya;lef;pagA)	0/4()	3/3(nheA;nheB;nheC)	0/4()	0/1()	1/1(sph)	5/5(capA;capB;capC;capD;capE)	3/3(hasA;hasB;hasC)	1/9(bpsE)	0()	1[No clonal complex](7/7)	Group_III(mosaicus)	B. mosaicus subsp. anthracis biovar Anthracis; B. anthracis biovar Anthracis; B. Anthracis	bcereus	1	5631	High_Quality	3631_4C	2009	Africa	South Africa	Northern Cape	ZAF	ZA-NC	Animal_Mammal	Animal_Mammal:Unspecified	Tragelaphus strepsiceros (kudu) ear tissue	Unknown	Unknown	NA	BioSample	None (PM);None (LC)	v1.1	Mix	Ribosomal	Ribosomal
AS.BTDB_2022-0002923_RXZO01000181.1.region001	BTDB_2022-0002923	14299	GCF0000532	AS.BTDB_2025-0001221_SAMN18335939_1.region003	AS.BTDB_2022-0000002_DRX013256_00002.region003	AS.BTDB_2022-0000002_DRX013256_00002.region003	bacillus_mibig_only_high.gbk	GCA_009669135.1	PRJNA510736,PRJNA608517	SAMN10614339	GCA_009669135.1	Not_Applicable	Not_Applicable	Not_Applicable	Not_Applicable	No_change_to_NCBI_assembly	NA	NA	NA	375	5397440	35768	177852	35.14	99.43	0.29	Bacillus_A	Bacillus_A_anthracis	mosaicus(99.98270416259766)	anthracis(99.98177337646484)	anthracis(98.58699035644531)	anthracis(99.97718811035156)	3/3(cya;lef;pagA)	0/4()	3/3(nheA;nheB;nheC)	0/4()	0/1()	1/1(sph)	5/5(capA;capB;capC;capD;capE)	3/3(hasA;hasB;hasC)	1/9(bpsE)	0()	1[No clonal complex](7/7)	Group_III(mosaicus)	B. mosaicus subsp. anthracis biovar Anthracis; B. anthracis biovar Anthracis; B. Anthracis	bcereus	1	5631	High_Quality	3631_4C	2009	Africa	South Africa	Northern Cape	ZAF	ZA-NC	Animal_Mammal	Animal_Mammal:Unspecified	Tragelaphus strepsiceros (kudu) ear tissue	Unknown	Unknown	NA	BioSample	None (PM);None (LC)	v1.1	Mix	NRP	NRP
AS.BTDB_2022-0002923_RXZO01000264.1.region001	BTDB_2022-0002923	17578	GCF0001105	BTDB_2022-0000021.2.clustersDRX057099_00002_cluster_2	AS.BTDB_2022-0004612_SRX1219304_00002.region001	AS.BTDB_2022-0004612_SRX1219304_00002.region001	bacillus_mibig_only_high.gbk	GCA_009669135.1	PRJNA510736,PRJNA608517	SAMN10614339	GCA_009669135.1	Not_Applicable	Not_Applicable	Not_Applicable	Not_Applicable	No_change_to_NCBI_assembly	NA	NA	NA	375	5397440	35768	177852	35.14	99.43	0.29	Bacillus_A	Bacillus_A_anthracis	mosaicus(99.98270416259766)	anthracis(99.98177337646484)	anthracis(98.58699035644531)	anthracis(99.97718811035156)	3/3(cya;lef;pagA)	0/4()	3/3(nheA;nheB;nheC)	0/4()	0/1()	1/1(sph)	5/5(capA;capB;capC;capD;capE)	3/3(hasA;hasB;hasC)	1/9(bpsE)	0()	1[No clonal complex](7/7)	Group_III(mosaicus)	B. mosaicus subsp. anthracis biovar Anthracis; B. anthracis biovar Anthracis; B. Anthracis	bcereus	1	5631	High_Quality	3631_4C	2009	Africa	South Africa	Northern Cape	ZAF	ZA-NC	Animal_Mammal	Animal_Mammal:Unspecified	Tragelaphus strepsiceros (kudu) ear tissue	Unknown	Unknown	NA	BioSample	None (PM);None (LC)	v1.1	Mix	Terpene	Terpene
AS.BTDB_2022-0002924_c00009_GCA_009...region001	BTDB_2022-0002924	13706	GCF0000364	BTDB_2025-0001412.1.clustersSAMN22842844-SRR16706344_00035_cluster_1	BTDB_2022-0000046.2.clustersDRX157096_00005_cluster_2	BTDB_2025-0000495.1.clustersLGCC01000030.1_cluster_1	bacillus_mibig_only_high.gbk	GCA_009669205.1	PRJNA510736,PRJNA608517	SAMN10614335	GCA_009669205.1	Not_Applicable	Not_Applicable	Not_Applicable	Not_Applicable	Scaffolds_split_into_contigs	NA	NA	NA	223	5335816	53552	252056	35.14	99.43	0.29	Bacillus_A	Bacillus_A_anthracis	mosaicus(99.98369598388672)	anthracis(99.9820785522461)	anthracis(98.71562957763672)	anthracis(99.98025512695312)	3/3(cya;lef;pagA)	0/4()	3/3(nheA;nheB;nheC)	0/4()	0/1()	1/1(sph)	0/5()	3/3(hasA;hasB;hasC)	1/9(bpsE)	0()	1[No clonal complex](7/7)	Group_III(mosaicus)	B. mosaicus subsp. anthracis biovar Anthracis; B. anthracis biovar Anthracis; B. Anthracis	bcereus	1	5589	High_Quality	3132_1B	2009	Africa	South Africa	Northern Cape	ZAF	ZA-NC	Animal_Mammal	Animal_Mammal:Unspecified	Tragelaphus strepsiceros (kudu) ear tissue	Unknown	Unknown	NA	BioSample	None (PM);None (LC)	v1.1	MIBiG	Others	Others
AS.BTDB_2022-0002924_c00096_GCA_009...region001	BTDB_2022-0002924	14797	GCF0000523	BTDB_2025-0004816.1.clustersSAMN45893315_1_cluster_2	BTDB_2022-0005213.2.clustersSRX2989719_00004_cluster_1	AS.BTDB_2022-0000034_DRX120928_00005.region001	bacillus_mibig_only_high.gbk	GCA_009669205.1	PRJNA510736,PRJNA608517	SAMN10614335	GCA_009669205.1	Not_Applicable	Not_Applicable	Not_Applicable	Not_Applicable	Scaffolds_split_into_contigs	NA	NA	NA	223	5335816	53552	252056	35.14	99.43	0.29	Bacillus_A	Bacillus_A_anthracis	mosaicus(99.98369598388672)	anthracis(99.9820785522461)	anthracis(98.71562957763672)	anthracis(99.98025512695312)	3/3(cya;lef;pagA)	0/4()	3/3(nheA;nheB;nheC)	0/4()	0/1()	1/1(sph)	0/5()	3/3(hasA;hasB;hasC)	1/9(bpsE)	0()	1[No clonal complex](7/7)	Group_III(mosaicus)	B. mosaicus subsp. anthracis biovar Anthracis; B. anthracis biovar Anthracis; B. Anthracis	bcereus	1	5589	High_Quality	3132_1B	2009	Africa	South Africa	Northern Cape	ZAF	ZA-NC	Animal_Mammal	Animal_Mammal:Unspecified	Tragelaphus strepsiceros (kudu) ear tissue	Unknown	Unknown	NA	BioSample	None (PM);None (LC)	v1.1	Mix	Ribosomal	Others
AS.BTDB_2022-0002924_c00137_GCA_009...region001	BTDB_2022-0002924	20832	GCF0000586	AS.BTDB_2022-0003275_CP066187.1.region006	AS.BTDB_2022-0005426_SRX3105496_00001.region004	AS.BTDB_2022-0000002_DRX013256_00005.region001	bacillus_mibig_only_high.gbk	GCA_009669205.1	PRJNA510736,PRJNA608517	SAMN10614335	GCA_009669205.1	Not_Applicable	Not_Applicable	Not_Applicable	Not_Applicable	Scaffolds_split_into_contigs	NA	NA	NA	223	5335816	53552	252056	35.14	99.43	0.29	Bacillus_A	Bacillus_A_anthracis	mosaicus(99.98369598388672)	anthracis(99.9820785522461)	anthracis(98.71562957763672)	anthracis(99.98025512695312)	3/3(cya;lef;pagA)	0/4()	3/3(nheA;nheB;nheC)	0/4()	0/1()	1/1(sph)	0/5()	3/3(hasA;hasB;hasC)	1/9(bpsE)	0()	1[No clonal complex](7/7)	Group_III(mosaicus)	B. mosaicus subsp. anthracis biovar Anthracis; B. anthracis biovar Anthracis; B. Anthracis	bcereus	1	5589	High_Quality	3132_1B	2009	Africa	South Africa	Northern Cape	ZAF	ZA-NC	Animal_Mammal	Animal_Mammal:Unspecified	Tragelaphus strepsiceros (kudu) ear tissue	Unknown	Unknown	NA	BioSample	None (PM);None (LC)	v1.1	Mix	NRP	NRP
AS.BTDB_2022-0002924_c00147_GCA_009...region001	BTDB_2022-0002924	17578	GCF0001105	BTDB_2022-0000021.2.clustersDRX057099_00002_cluster_2	AS.BTDB_2022-0004612_SRX1219304_00002.region001	AS.BTDB_2022-0004612_SRX1219304_00002.region001	bacillus_mibig_only_high.gbk	GCA_009669205.1	PRJNA510736,PRJNA608517	SAMN10614335	GCA_009669205.1	Not_Applicable	Not_Applicable	Not_Applicable	Not_Applicable	Scaffolds_split_into_contigs	NA	NA	NA	223	5335816	53552	252056	35.14	99.43	0.29	Bacillus_A	Bacillus_A_anthracis	mosaicus(99.98369598388672)	anthracis(99.9820785522461)	anthracis(98.71562957763672)	anthracis(99.98025512695312)	3/3(cya;lef;pagA)	0/4()	3/3(nheA;nheB;nheC)	0/4()	0/1()	1/1(sph)	0/5()	3/3(hasA;hasB;hasC)	1/9(bpsE)	0()	1[No clonal complex](7/7)	Group_III(mosaicus)	B. mosaicus subsp. anthracis biovar Anthracis; B. anthracis biovar Anthracis; B. Anthracis	bcereus	1	5589	High_Quality	3132_1B	2009	Africa	South Africa	Northern Cape	ZAF	ZA-NC	Animal_Mammal	Animal_Mammal:Unspecified	Tragelaphus strepsiceros (kudu) ear tissue	Unknown	Unknown	NA	BioSample	None (PM);None (LC)	v1.1	Mix	Terpene	Terpene
AS.BTDB_2022-0002924_c00149_GCA_009...region001	BTDB_2022-0002924	28655	GCF0000532	AS.BTDB_2025-0001221_SAMN18335939_1.region003	AS.BTDB_2022-0000002_DRX013256_00002.region003	AS.BTDB_2022-0000002_DRX013256_00002.region003	bacillus_mibig_only_high.gbk	GCA_009669205.1	PRJNA510736,PRJNA608517	SAMN10614335	GCA_009669205.1	Not_Applicable	Not_Applicable	Not_Applicable	Not_Applicable	Scaffolds_split_into_contigs	NA	NA	NA	223	5335816	53552	252056	35.14	99.43	0.29	Bacillus_A	Bacillus_A_anthracis	mosaicus(99.98369598388672)	anthracis(99.9820785522461)	anthracis(98.71562957763672)	anthracis(99.98025512695312)	3/3(cya;lef;pagA)	0/4()	3/3(nheA;nheB;nheC)	0/4()	0/1()	1/1(sph)	0/5()	3/3(hasA;hasB;hasC)	1/9(bpsE)	0()	1[No clonal complex](7/7)	Group_III(mosaicus)	B. mosaicus subsp. anthracis biovar Anthracis; B. anthracis biovar Anthracis; B. Anthracis	bcereus	1	5589	High_Quality	3132_1B	2009	Africa	South Africa	Northern Cape	ZAF	ZA-NC	Animal_Mammal	Animal_Mammal:Unspecified	Tragelaphus strepsiceros (kudu) ear tissue	Unknown	Unknown	NA	BioSample	None (PM);None (LC)	v1.1	Mix	NRP	NRP
AS.BTDB_2022-0002924_c00180_GCA_009...region001	BTDB_2022-0002924	10267	GCF0000577	BTDB_2022-0002327.2.clustersGCA_002577405.1_Contig_70_cluster_1	AS.BTDB_2022-0000036_DRX120930_00003.region002	AS.BTDB_2022-0000034_DRX120928_00004.region002	bacillus_mibig_only_high.gbk	GCA_009669205.1	PRJNA510736,PRJNA608517	SAMN10614335	GCA_009669205.1	Not_Applicable	Not_Applicable	Not_Applicable	Not_Applicable	Scaffolds_split_into_contigs	NA	NA	NA	223	5335816	53552	252056	35.14	99.43	0.29	Bacillus_A	Bacillus_A_anthracis	mosaicus(99.98369598388672)	anthracis(99.9820785522461)	anthracis(98.71562957763672)	anthracis(99.98025512695312)	3/3(cya;lef;pagA)	0/4()	3/3(nheA;nheB;nheC)	0/4()	0/1()	1/1(sph)	0/5()	3/3(hasA;hasB;hasC)	1/9(bpsE)	0()	1[No clonal complex](7/7)	Group_III(mosaicus)	B. mosaicus subsp. anthracis biovar Anthracis; B. anthracis biovar Anthracis; B. Anthracis	bcereus	1	5589	High_Quality	3132_1B	2009	Africa	South Africa	Northern Cape	ZAF	ZA-NC	Animal_Mammal	Animal_Mammal:Unspecified	Tragelaphus strepsiceros (kudu) ear tissue	Unknown	Unknown	NA	BioSample	None (PM);None (LC)	v1.1	Mix	Ribosomal	Ribosomal
AS.BTDB_2022-0002924_c00183_GCA_009...region001	BTDB_2022-0002924	20963	GCF0000605	AS.BTDB_2025-0000011_barcode11_00022.region001	AS.BTDB_2022-0005387_SRX2989543_00002.region002	AS.BTDB_2022-0005387_SRX2989543_00002.region002	bacillus_mibig_only_high.gbk	GCA_009669205.1	PRJNA510736,PRJNA608517	SAMN10614335	GCA_009669205.1	Not_Applicable	Not_Applicable	Not_Applicable	Not_Applicable	Scaffolds_split_into_contigs	NA	NA	NA	223	5335816	53552	252056	35.14	99.43	0.29	Bacillus_A	Bacillus_A_anthracis	mosaicus(99.98369598388672)	anthracis(99.9820785522461)	anthracis(98.71562957763672)	anthracis(99.98025512695312)	3/3(cya;lef;pagA)	0/4()	3/3(nheA;nheB;nheC)	0/4()	0/1()	1/1(sph)	0/5()	3/3(hasA;hasB;hasC)	1/9(bpsE)	0()	1[No clonal complex](7/7)	Group_III(mosaicus)	B. mosaicus subsp. anthracis biovar Anthracis; B. anthracis biovar Anthracis; B. Anthracis	bcereus	1	5589	High_Quality	3132_1B	2009	Africa	South Africa	Northern Cape	ZAF	ZA-NC	Animal_Mammal	Animal_Mammal:Unspecified	Tragelaphus strepsiceros (kudu) ear tissue	Unknown	Unknown	NA	BioSample	None (PM);None (LC)	v1.1	Mix	Others	Others
AS.BTDB_2022-0002924_c00186_GCA_009...region001	BTDB_2022-0002924	23508	GCF0000534	AS.BTDB_2025-0002089_JAQFTF010000001.region001	AS.BTDB_2022-0002228_c00227_GCA_002...region001	AS.BTDB_2022-0000537_AAES01000029.1.region001	bacillus_mibig_only_high.gbk	GCA_009669205.1	PRJNA510736,PRJNA608517	SAMN10614335	GCA_009669205.1	Not_Applicable	Not_Applicable	Not_Applicable	Not_Applicable	Scaffolds_split_into_contigs	NA	NA	NA	223	5335816	53552	252056	35.14	99.43	0.29	Bacillus_A	Bacillus_A_anthracis	mosaicus(99.98369598388672)	anthracis(99.9820785522461)	anthracis(98.71562957763672)	anthracis(99.98025512695312)	3/3(cya;lef;pagA)	0/4()	3/3(nheA;nheB;nheC)	0/4()	0/1()	1/1(sph)	0/5()	3/3(hasA;hasB;hasC)	1/9(bpsE)	0()	1[No clonal complex](7/7)	Group_III(mosaicus)	B. mosaicus subsp. anthracis biovar Anthracis; B. anthracis biovar Anthracis; B. Anthracis	bcereus	1	5589	High_Quality	3132_1B	2009	Africa	South Africa	Northern Cape	ZAF	ZA-NC	Animal_Mammal	Animal_Mammal:Unspecified	Tragelaphus strepsiceros (kudu) ear tissue	Unknown	Unknown	NA	BioSample	None (PM);None (LC)	v1.1	Mix	Ribosomal	Ribosomal
AS.BTDB_2022-0002925_RXZV01000050.1.region001	BTDB_2022-0002925	14797	GCF0000523	BTDB_2025-0004816.1.clustersSAMN45893315_1_cluster_2	BTDB_2022-0005213.2.clustersSRX2989719_00004_cluster_1	AS.BTDB_2022-0000034_DRX120928_00005.region001	bacillus_mibig_only_high.gbk	GCA_009669225.1	PRJNA510736,PRJNA608517	SAMN10614332	GCA_009669225.1	Not_Applicable	Not_Applicable	Not_Applicable	Not_Applicable	No_change_to_NCBI_assembly	NA	NA	NA	321	5373197	38630	185192	35.15	99.43	0.29	Bacillus_A	Bacillus_A_anthracis	mosaicus(99.98330688476562)	anthracis(99.9840316772461)	anthracis(98.65691375732422)	anthracis(99.9770736694336)	3/3(cya;lef;pagA)	0/4()	3/3(nheA;nheB;nheC)	0/4()	0/1()	1/1(sph)	3/5(capB;capD;capE)	3/3(hasA;hasB;hasC)	1/9(bpsE)	0()	1[No clonal complex](7/7)	Group_III(mosaicus)	B. mosaicus subsp. anthracis biovar Anthracis; B. anthracis biovar Anthracis; B. Anthracis	bcereus	1	5620	High_Quality	2991_1B	2009	Africa	South Africa	Northern Cape	ZAF	ZA-NC	Animal_Mammal	Animal_Mammal:Unspecified	Ovine ear tissue	Unknown	Unknown	NA	BioSample	None (PM);None (LC)	v1.1	Mix	Ribosomal	Others
AS.BTDB_2022-0002925_RXZV01000060.1.region001	BTDB_2022-0002925	21211	GCF0000534	AS.BTDB_2025-0002089_JAQFTF010000001.region001	AS.BTDB_2022-0004370_c00023_SRX1236...region001	AS.BTDB_2022-0004502_SRX1011690_00004.region001	bacillus_mibig_only_high.gbk	GCA_009669225.1	PRJNA510736,PRJNA608517	SAMN10614332	GCA_009669225.1	Not_Applicable	Not_Applicable	Not_Applicable	Not_Applicable	No_change_to_NCBI_assembly	NA	NA	NA	321	5373197	38630	185192	35.15	99.43	0.29	Bacillus_A	Bacillus_A_anthracis	mosaicus(99.98330688476562)	anthracis(99.9840316772461)	anthracis(98.65691375732422)	anthracis(99.9770736694336)	3/3(cya;lef;pagA)	0/4()	3/3(nheA;nheB;nheC)	0/4()	0/1()	1/1(sph)	3/5(capB;capD;capE)	3/3(hasA;hasB;hasC)	1/9(bpsE)	0()	1[No clonal complex](7/7)	Group_III(mosaicus)	B. mosaicus subsp. anthracis biovar Anthracis; B. anthracis biovar Anthracis; B. Anthracis	bcereus	1	5620	High_Quality	2991_1B	2009	Africa	South Africa	Northern Cape	ZAF	ZA-NC	Animal_Mammal	Animal_Mammal:Unspecified	Ovine ear tissue	Unknown	Unknown	NA	BioSample	None (PM);None (LC)	v1.1	Mix	Ribosomal	Ribosomal
AS.BTDB_2022-0002925_RXZV01000088.1.region001	BTDB_2022-0002925	13706	GCF0000364	BTDB_2025-0001412.1.clustersSAMN22842844-SRR16706344_00035_cluster_1	BTDB_2022-0000046.2.clustersDRX157096_00005_cluster_2	BTDB_2025-0000495.1.clustersLGCC01000030.1_cluster_1	bacillus_mibig_only_high.gbk	GCA_009669225.1	PRJNA510736,PRJNA608517	SAMN10614332	GCA_009669225.1	Not_Applicable	Not_Applicable	Not_Applicable	Not_Applicable	No_change_to_NCBI_assembly	NA	NA	NA	321	5373197	38630	185192	35.15	99.43	0.29	Bacillus_A	Bacillus_A_anthracis	mosaicus(99.98330688476562)	anthracis(99.9840316772461)	anthracis(98.65691375732422)	anthracis(99.9770736694336)	3/3(cya;lef;pagA)	0/4()	3/3(nheA;nheB;nheC)	0/4()	0/1()	1/1(sph)	3/5(capB;capD;capE)	3/3(hasA;hasB;hasC)	1/9(bpsE)	0()	1[No clonal complex](7/7)	Group_III(mosaicus)	B. mosaicus subsp. anthracis biovar Anthracis; B. anthracis biovar Anthracis; B. Anthracis	bcereus	1	5620	High_Quality	2991_1B	2009	Africa	South Africa	Northern Cape	ZAF	ZA-NC	Animal_Mammal	Animal_Mammal:Unspecified	Ovine ear tissue	Unknown	Unknown	NA	BioSample	None (PM);None (LC)	v1.1	MIBiG	Others	Others
AS.BTDB_2022-0002925_RXZV01000115.1.region001	BTDB_2022-0002925	23022	GCF0000586	AS.BTDB_2022-0003275_CP066187.1.region006	AS.BTDB_2022-0005426_SRX3105496_00001.region004	AS.BTDB_2022-0000002_DRX013256_00005.region001	bacillus_mibig_only_high.gbk	GCA_009669225.1	PRJNA510736,PRJNA608517	SAMN10614332	GCA_009669225.1	Not_Applicable	Not_Applicable	Not_Applicable	Not_Applicable	No_change_to_NCBI_assembly	NA	NA	NA	321	5373197	38630	185192	35.15	99.43	0.29	Bacillus_A	Bacillus_A_anthracis	mosaicus(99.98330688476562)	anthracis(99.9840316772461)	anthracis(98.65691375732422)	anthracis(99.9770736694336)	3/3(cya;lef;pagA)	0/4()	3/3(nheA;nheB;nheC)	0/4()	0/1()	1/1(sph)	3/5(capB;capD;capE)	3/3(hasA;hasB;hasC)	1/9(bpsE)	0()	1[No clonal complex](7/7)	Group_III(mosaicus)	B. mosaicus subsp. anthracis biovar Anthracis; B. anthracis biovar Anthracis; B. Anthracis	bcereus	1	5620	High_Quality	2991_1B	2009	Africa	South Africa	Northern Cape	ZAF	ZA-NC	Animal_Mammal	Animal_Mammal:Unspecified	Ovine ear tissue	Unknown	Unknown	NA	BioSample	None (PM);None (LC)	v1.1	Mix	NRP	NRP
AS.BTDB_2022-0002925_RXZV01000129.1.region001	BTDB_2022-0002925	25239	GCF0000605	AS.BTDB_2025-0000011_barcode11_00022.region001	AS.BTDB_2022-0005387_SRX2989543_00002.region002	AS.BTDB_2022-0005387_SRX2989543_00002.region002	bacillus_mibig_only_high.gbk	GCA_009669225.1	PRJNA510736,PRJNA608517	SAMN10614332	GCA_009669225.1	Not_Applicable	Not_Applicable	Not_Applicable	Not_Applicable	No_change_to_NCBI_assembly	NA	NA	NA	321	5373197	38630	185192	35.15	99.43	0.29	Bacillus_A	Bacillus_A_anthracis	mosaicus(99.98330688476562)	anthracis(99.9840316772461)	anthracis(98.65691375732422)	anthracis(99.9770736694336)	3/3(cya;lef;pagA)	0/4()	3/3(nheA;nheB;nheC)	0/4()	0/1()	1/1(sph)	3/5(capB;capD;capE)	3/3(hasA;hasB;hasC)	1/9(bpsE)	0()	1[No clonal complex](7/7)	Group_III(mosaicus)	B. mosaicus subsp. anthracis biovar Anthracis; B. anthracis biovar Anthracis; B. Anthracis	bcereus	1	5620	High_Quality	2991_1B	2009	Africa	South Africa	Northern Cape	ZAF	ZA-NC	Animal_Mammal	Animal_Mammal:Unspecified	Ovine ear tissue	Unknown	Unknown	NA	BioSample	None (PM);None (LC)	v1.1	Mix	Others	Others
AS.BTDB_2022-0002925_RXZV01000132.1.region001	BTDB_2022-0002925	14550	GCF0000532	AS.BTDB_2025-0001221_SAMN18335939_1.region003	AS.BTDB_2022-0000002_DRX013256_00002.region003	AS.BTDB_2022-0000002_DRX013256_00002.region003	bacillus_mibig_only_high.gbk	GCA_009669225.1	PRJNA510736,PRJNA608517	SAMN10614332	GCA_009669225.1	Not_Applicable	Not_Applicable	Not_Applicable	Not_Applicable	No_change_to_NCBI_assembly	NA	NA	NA	321	5373197	38630	185192	35.15	99.43	0.29	Bacillus_A	Bacillus_A_anthracis	mosaicus(99.98330688476562)	anthracis(99.9840316772461)	anthracis(98.65691375732422)	anthracis(99.9770736694336)	3/3(cya;lef;pagA)	0/4()	3/3(nheA;nheB;nheC)	0/4()	0/1()	1/1(sph)	3/5(capB;capD;capE)	3/3(hasA;hasB;hasC)	1/9(bpsE)	0()	1[No clonal complex](7/7)	Group_III(mosaicus)	B. mosaicus subsp. anthracis biovar Anthracis; B. anthracis biovar Anthracis; B. Anthracis	bcereus	1	5620	High_Quality	2991_1B	2009	Africa	South Africa	Northern Cape	ZAF	ZA-NC	Animal_Mammal	Animal_Mammal:Unspecified	Ovine ear tissue	Unknown	Unknown	NA	BioSample	None (PM);None (LC)	v1.1	Mix	NRP	NRP
AS.BTDB_2022-0002925_RXZV01000136.1.region001	BTDB_2022-0002925	6415	GCF0000577	BTDB_2022-0002327.2.clustersGCA_002577405.1_Contig_70_cluster_1	AS.BTDB_2022-0000036_DRX120930_00003.region002	AS.BTDB_2022-0000034_DRX120928_00004.region002	bacillus_mibig_only_high.gbk	GCA_009669225.1	PRJNA510736,PRJNA608517	SAMN10614332	GCA_009669225.1	Not_Applicable	Not_Applicable	Not_Applicable	Not_Applicable	No_change_to_NCBI_assembly	NA	NA	NA	321	5373197	38630	185192	35.15	99.43	0.29	Bacillus_A	Bacillus_A_anthracis	mosaicus(99.98330688476562)	anthracis(99.9840316772461)	anthracis(98.65691375732422)	anthracis(99.9770736694336)	3/3(cya;lef;pagA)	0/4()	3/3(nheA;nheB;nheC)	0/4()	0/1()	1/1(sph)	3/5(capB;capD;capE)	3/3(hasA;hasB;hasC)	1/9(bpsE)	0()	1[No clonal complex](7/7)	Group_III(mosaicus)	B. mosaicus subsp. anthracis biovar Anthracis; B. anthracis biovar Anthracis; B. Anthracis	bcereus	1	5620	High_Quality	2991_1B	2009	Africa	South Africa	Northern Cape	ZAF	ZA-NC	Animal_Mammal	Animal_Mammal:Unspecified	Ovine ear tissue	Unknown	Unknown	NA	BioSample	None (PM);None (LC)	v1.1	Mix	Ribosomal	Ribosomal
AS.BTDB_2022-0002925_RXZV01000240.1.region001	BTDB_2022-0002925	17578	GCF0001105	BTDB_2022-0000021.2.clustersDRX057099_00002_cluster_2	AS.BTDB_2022-0004612_SRX1219304_00002.region001	AS.BTDB_2022-0004612_SRX1219304_00002.region001	bacillus_mibig_only_high.gbk	GCA_009669225.1	PRJNA510736,PRJNA608517	SAMN10614332	GCA_009669225.1	Not_Applicable	Not_Applicable	Not_Applicable	Not_Applicable	No_change_to_NCBI_assembly	NA	NA	NA	321	5373197	38630	185192	35.15	99.43	0.29	Bacillus_A	Bacillus_A_anthracis	mosaicus(99.98330688476562)	anthracis(99.9840316772461)	anthracis(98.65691375732422)	anthracis(99.9770736694336)	3/3(cya;lef;pagA)	0/4()	3/3(nheA;nheB;nheC)	0/4()	0/1()	1/1(sph)	3/5(capB;capD;capE)	3/3(hasA;hasB;hasC)	1/9(bpsE)	0()	1[No clonal complex](7/7)	Group_III(mosaicus)	B. mosaicus subsp. anthracis biovar Anthracis; B. anthracis biovar Anthracis; B. Anthracis	bcereus	1	5620	High_Quality	2991_1B	2009	Africa	South Africa	Northern Cape	ZAF	ZA-NC	Animal_Mammal	Animal_Mammal:Unspecified	Ovine ear tissue	Unknown	Unknown	NA	BioSample	None (PM);None (LC)	v1.1	Mix	Terpene	Terpene
AS.BTDB_2022-0002926_RXZW01000065.1.region001	BTDB_2022-0002926	20205	GCF0000534	AS.BTDB_2025-0002089_JAQFTF010000001.region001	AS.BTDB_2025-0000744_c00156_SAMN122...region001	AS.BTDB_2025-0000744_c00156_SAMN122...region001	bacillus_mibig_only_high.gbk	GCA_009669235.1	PRJNA510736,PRJNA608517	SAMN10614331	GCA_009669235.1	Not_Applicable	Not_Applicable	Not_Applicable	Not_Applicable	No_change_to_NCBI_assembly	NA	NA	NA	452	5407937	28406	125072	35.13	99.43	0.32	Bacillus_A	Bacillus_A_anthracis	mosaicus(99.981201171875)	anthracis(99.97078704833984)	anthracis(98.51544189453125)	anthracis(99.97327423095703)	3/3(cya;lef;pagA)	0/4()	3/3(nheA;nheB;nheC)	0/4()	0/1()	1/1(sph)	5/5(capA;capB;capC;capD;capE)	3/3(hasA;hasB;hasC)	1/9(bpsE)	0()	1[No clonal complex](7/7)	Group_III(mosaicus)	B. mosaicus subsp. anthracis biovar Anthracis; B. anthracis biovar Anthracis; B. Anthracis	bcereus	1	5643	High_Quality	2949_1D	2009	Africa	South Africa	Northern Cape	ZAF	ZA-NC	Animal_Mammal	Animal_Mammal:Unspecified	Ovine ear tissue	Unknown	Unknown	NA	BioSample	None (PM);None (LC)	v1.1	Mix	Ribosomal	Ribosomal
AS.BTDB_2022-0002926_RXZW01000118.1.region001	BTDB_2022-0002926	8793	GCF0000364	BTDB_2025-0001412.1.clustersSAMN22842844-SRR16706344_00035_cluster_1	BTDB_2022-0000046.2.clustersDRX157096_00005_cluster_2	BTDB_2025-0000495.1.clustersLGCC01000030.1_cluster_1	bacillus_mibig_only_high.gbk	GCA_009669235.1	PRJNA510736,PRJNA608517	SAMN10614331	GCA_009669235.1	Not_Applicable	Not_Applicable	Not_Applicable	Not_Applicable	No_change_to_NCBI_assembly	NA	NA	NA	452	5407937	28406	125072	35.13	99.43	0.32	Bacillus_A	Bacillus_A_anthracis	mosaicus(99.981201171875)	anthracis(99.97078704833984)	anthracis(98.51544189453125)	anthracis(99.97327423095703)	3/3(cya;lef;pagA)	0/4()	3/3(nheA;nheB;nheC)	0/4()	0/1()	1/1(sph)	5/5(capA;capB;capC;capD;capE)	3/3(hasA;hasB;hasC)	1/9(bpsE)	0()	1[No clonal complex](7/7)	Group_III(mosaicus)	B. mosaicus subsp. anthracis biovar Anthracis; B. anthracis biovar Anthracis; B. Anthracis	bcereus	1	5643	High_Quality	2949_1D	2009	Africa	South Africa	Northern Cape	ZAF	ZA-NC	Animal_Mammal	Animal_Mammal:Unspecified	Ovine ear tissue	Unknown	Unknown	NA	BioSample	None (PM);None (LC)	v1.1	MIBiG	Others	Others
AS.BTDB_2022-0002926_RXZW01000165.1.region001	BTDB_2022-0002926	22655	GCF0000586	AS.BTDB_2022-0003275_CP066187.1.region006	AS.BTDB_2022-0005426_SRX3105496_00001.region004	AS.BTDB_2022-0000002_DRX013256_00005.region001	bacillus_mibig_only_high.gbk	GCA_009669235.1	PRJNA510736,PRJNA608517	SAMN10614331	GCA_009669235.1	Not_Applicable	Not_Applicable	Not_Applicable	Not_Applicable	No_change_to_NCBI_assembly	NA	NA	NA	452	5407937	28406	125072	35.13	99.43	0.32	Bacillus_A	Bacillus_A_anthracis	mosaicus(99.981201171875)	anthracis(99.97078704833984)	anthracis(98.51544189453125)	anthracis(99.97327423095703)	3/3(cya;lef;pagA)	0/4()	3/3(nheA;nheB;nheC)	0/4()	0/1()	1/1(sph)	5/5(capA;capB;capC;capD;capE)	3/3(hasA;hasB;hasC)	1/9(bpsE)	0()	1[No clonal complex](7/7)	Group_III(mosaicus)	B. mosaicus subsp. anthracis biovar Anthracis; B. anthracis biovar Anthracis; B. Anthracis	bcereus	1	5643	High_Quality	2949_1D	2009	Africa	South Africa	Northern Cape	ZAF	ZA-NC	Animal_Mammal	Animal_Mammal:Unspecified	Ovine ear tissue	Unknown	Unknown	NA	BioSample	None (PM);None (LC)	v1.1	Mix	NRP	NRP
AS.BTDB_2022-0002926_RXZW01000193.1.region001	BTDB_2022-0002926	13810	GCF0000605	AS.BTDB_2025-0000011_barcode11_00022.region001	AS.BTDB_2022-0005387_SRX2989543_00002.region002	AS.BTDB_2022-0001021_c00022_GCA_001...region001	bacillus_mibig_only_high.gbk	GCA_009669235.1	PRJNA510736,PRJNA608517	SAMN10614331	GCA_009669235.1	Not_Applicable	Not_Applicable	Not_Applicable	Not_Applicable	No_change_to_NCBI_assembly	NA	NA	NA	452	5407937	28406	125072	35.13	99.43	0.32	Bacillus_A	Bacillus_A_anthracis	mosaicus(99.981201171875)	anthracis(99.97078704833984)	anthracis(98.51544189453125)	anthracis(99.97327423095703)	3/3(cya;lef;pagA)	0/4()	3/3(nheA;nheB;nheC)	0/4()	0/1()	1/1(sph)	5/5(capA;capB;capC;capD;capE)	3/3(hasA;hasB;hasC)	1/9(bpsE)	0()	1[No clonal complex](7/7)	Group_III(mosaicus)	B. mosaicus subsp. anthracis biovar Anthracis; B. anthracis biovar Anthracis; B. Anthracis	bcereus	1	5643	High_Quality	2949_1D	2009	Africa	South Africa	Northern Cape	ZAF	ZA-NC	Animal_Mammal	Animal_Mammal:Unspecified	Ovine ear tissue	Unknown	Unknown	NA	BioSample	None (PM);None (LC)	v1.1	Mix	Others	Others
AS.BTDB_2022-0002926_RXZW01000232.1.region001	BTDB_2022-0002926	6064	GCF0000577	BTDB_2022-0002327.2.clustersGCA_002577405.1_Contig_70_cluster_1	AS.BTDB_2022-0000036_DRX120930_00003.region002	AS.BTDB_2022-0000034_DRX120928_00004.region002	bacillus_mibig_only_high.gbk	GCA_009669235.1	PRJNA510736,PRJNA608517	SAMN10614331	GCA_009669235.1	Not_Applicable	Not_Applicable	Not_Applicable	Not_Applicable	No_change_to_NCBI_assembly	NA	NA	NA	452	5407937	28406	125072	35.13	99.43	0.32	Bacillus_A	Bacillus_A_anthracis	mosaicus(99.981201171875)	anthracis(99.97078704833984)	anthracis(98.51544189453125)	anthracis(99.97327423095703)	3/3(cya;lef;pagA)	0/4()	3/3(nheA;nheB;nheC)	0/4()	0/1()	1/1(sph)	5/5(capA;capB;capC;capD;capE)	3/3(hasA;hasB;hasC)	1/9(bpsE)	0()	1[No clonal complex](7/7)	Group_III(mosaicus)	B. mosaicus subsp. anthracis biovar Anthracis; B. anthracis biovar Anthracis; B. Anthracis	bcereus	1	5643	High_Quality	2949_1D	2009	Africa	South Africa	Northern Cape	ZAF	ZA-NC	Animal_Mammal	Animal_Mammal:Unspecified	Ovine ear tissue	Unknown	Unknown	NA	BioSample	None (PM);None (LC)	v1.1	Mix	Ribosomal	Ribosomal
AS.BTDB_2022-0002926_RXZW01000237.1.region001	BTDB_2022-0002926	27619	GCF0000532	AS.BTDB_2025-0001221_SAMN18335939_1.region003	AS.BTDB_2022-0000002_DRX013256_00002.region003	AS.BTDB_2022-0000002_DRX013256_00002.region003	bacillus_mibig_only_high.gbk	GCA_009669235.1	PRJNA510736,PRJNA608517	SAMN10614331	GCA_009669235.1	Not_Applicable	Not_Applicable	Not_Applicable	Not_Applicable	No_change_to_NCBI_assembly	NA	NA	NA	452	5407937	28406	125072	35.13	99.43	0.32	Bacillus_A	Bacillus_A_anthracis	mosaicus(99.981201171875)	anthracis(99.97078704833984)	anthracis(98.51544189453125)	anthracis(99.97327423095703)	3/3(cya;lef;pagA)	0/4()	3/3(nheA;nheB;nheC)	0/4()	0/1()	1/1(sph)	5/5(capA;capB;capC;capD;capE)	3/3(hasA;hasB;hasC)	1/9(bpsE)	0()	1[No clonal complex](7/7)	Group_III(mosaicus)	B. mosaicus subsp. anthracis biovar Anthracis; B. anthracis biovar Anthracis; B. Anthracis	bcereus	1	5643	High_Quality	2949_1D	2009	Africa	South Africa	Northern Cape	ZAF	ZA-NC	Animal_Mammal	Animal_Mammal:Unspecified	Ovine ear tissue	Unknown	Unknown	NA	BioSample	None (PM);None (LC)	v1.1	Mix	NRP	NRP
AS.BTDB_2022-0002926_RXZW01000350.1.region001	BTDB_2022-0002926	17578	GCF0001105	BTDB_2022-0000021.2.clustersDRX057099_00002_cluster_2	AS.BTDB_2022-0004612_SRX1219304_00002.region001	AS.BTDB_2022-0004612_SRX1219304_00002.region001	bacillus_mibig_only_high.gbk	GCA_009669235.1	PRJNA510736,PRJNA608517	SAMN10614331	GCA_009669235.1	Not_Applicable	Not_Applicable	Not_Applicable	Not_Applicable	No_change_to_NCBI_assembly	NA	NA	NA	452	5407937	28406	125072	35.13	99.43	0.32	Bacillus_A	Bacillus_A_anthracis	mosaicus(99.981201171875)	anthracis(99.97078704833984)	anthracis(98.51544189453125)	anthracis(99.97327423095703)	3/3(cya;lef;pagA)	0/4()	3/3(nheA;nheB;nheC)	0/4()	0/1()	1/1(sph)	5/5(capA;capB;capC;capD;capE)	3/3(hasA;hasB;hasC)	1/9(bpsE)	0()	1[No clonal complex](7/7)	Group_III(mosaicus)	B. mosaicus subsp. anthracis biovar Anthracis; B. anthracis biovar Anthracis; B. Anthracis	bcereus	1	5643	High_Quality	2949_1D	2009	Africa	South Africa	Northern Cape	ZAF	ZA-NC	Animal_Mammal	Animal_Mammal:Unspecified	Ovine ear tissue	Unknown	Unknown	NA	BioSample	None (PM);None (LC)	v1.1	Mix	Terpene	Terpene
AS.BTDB_2022-0002927_RXZT01000062.1.region001	BTDB_2022-0002927	14797	GCF0000523	BTDB_2025-0004816.1.clustersSAMN45893315_1_cluster_2	BTDB_2022-0005213.2.clustersSRX2989719_00004_cluster_1	AS.BTDB_2022-0000034_DRX120928_00005.region001	bacillus_mibig_only_high.gbk	GCA_009669265.1	PRJNA510736,PRJNA608517	SAMN10614334	GCA_009669265.1	Not_Applicable	Not_Applicable	Not_Applicable	Not_Applicable	No_change_to_NCBI_assembly	NA	NA	NA	393	5385884	35340	175230	35.14	99.43	0.29	Bacillus_A	Bacillus_A_anthracis	mosaicus(99.98286437988281)	anthracis(99.9813461303711)	anthracis(98.60652923583984)	anthracis(99.97742462158203)	3/3(cya;lef;pagA)	0/4()	3/3(nheA;nheB;nheC)	0/4()	0/1()	1/1(sph)	3/5(capB;capC;capD)	3/3(hasA;hasB;hasC)	1/9(bpsE)	0()	1[No clonal complex](7/7)	Group_III(mosaicus)	B. mosaicus subsp. anthracis biovar Anthracis; B. anthracis biovar Anthracis; B. Anthracis	bcereus	1	5630	High_Quality	3122_2B	2009	Africa	South Africa	Northern Cape	ZAF	ZA-NC	Animal_Mammal	Animal_Mammal:Unspecified	Oryx gazella (antelope) ear tissue	Unknown	Unknown	NA	BioSample	None (PM);None (LC)	v1.1	Mix	Ribosomal	Others
AS.BTDB_2022-0002927_RXZT01000073.1.region001	BTDB_2022-0002927	23508	GCF0000534	AS.BTDB_2025-0002089_JAQFTF010000001.region001	AS.BTDB_2022-0002228_c00227_GCA_002...region001	AS.BTDB_2022-0000537_AAES01000029.1.region001	bacillus_mibig_only_high.gbk	GCA_009669265.1	PRJNA510736,PRJNA608517	SAMN10614334	GCA_009669265.1	Not_Applicable	Not_Applicable	Not_Applicable	Not_Applicable	No_change_to_NCBI_assembly	NA	NA	NA	393	5385884	35340	175230	35.14	99.43	0.29	Bacillus_A	Bacillus_A_anthracis	mosaicus(99.98286437988281)	anthracis(99.9813461303711)	anthracis(98.60652923583984)	anthracis(99.97742462158203)	3/3(cya;lef;pagA)	0/4()	3/3(nheA;nheB;nheC)	0/4()	0/1()	1/1(sph)	3/5(capB;capC;capD)	3/3(hasA;hasB;hasC)	1/9(bpsE)	0()	1[No clonal complex](7/7)	Group_III(mosaicus)	B. mosaicus subsp. anthracis biovar Anthracis; B. anthracis biovar Anthracis; B. Anthracis	bcereus	1	5630	High_Quality	3122_2B	2009	Africa	South Africa	Northern Cape	ZAF	ZA-NC	Animal_Mammal	Animal_Mammal:Unspecified	Oryx gazella (antelope) ear tissue	Unknown	Unknown	NA	BioSample	None (PM);None (LC)	v1.1	Mix	Ribosomal	Ribosomal
AS.BTDB_2022-0002927_RXZT01000126.1.region001	BTDB_2022-0002927	8793	GCF0000364	BTDB_2025-0001412.1.clustersSAMN22842844-SRR16706344_00035_cluster_1	BTDB_2022-0000046.2.clustersDRX157096_00005_cluster_2	BTDB_2025-0000495.1.clustersLGCC01000030.1_cluster_1	bacillus_mibig_only_high.gbk	GCA_009669265.1	PRJNA510736,PRJNA608517	SAMN10614334	GCA_009669265.1	Not_Applicable	Not_Applicable	Not_Applicable	Not_Applicable	No_change_to_NCBI_assembly	NA	NA	NA	393	5385884	35340	175230	35.14	99.43	0.29	Bacillus_A	Bacillus_A_anthracis	mosaicus(99.98286437988281)	anthracis(99.9813461303711)	anthracis(98.60652923583984)	anthracis(99.97742462158203)	3/3(cya;lef;pagA)	0/4()	3/3(nheA;nheB;nheC)	0/4()	0/1()	1/1(sph)	3/5(capB;capC;capD)	3/3(hasA;hasB;hasC)	1/9(bpsE)	0()	1[No clonal complex](7/7)	Group_III(mosaicus)	B. mosaicus subsp. anthracis biovar Anthracis; B. anthracis biovar Anthracis; B. Anthracis	bcereus	1	5630	High_Quality	3122_2B	2009	Africa	South Africa	Northern Cape	ZAF	ZA-NC	Animal_Mammal	Animal_Mammal:Unspecified	Oryx gazella (antelope) ear tissue	Unknown	Unknown	NA	BioSample	None (PM);None (LC)	v1.1	MIBiG	Others	Others
AS.BTDB_2022-0002927_RXZT01000159.1.region001	BTDB_2022-0002927	20249	GCF0000586	AS.BTDB_2022-0003275_CP066187.1.region006	AS.BTDB_2022-0005426_SRX3105496_00001.region004	AS.BTDB_2022-0000002_DRX013256_00005.region001	bacillus_mibig_only_high.gbk	GCA_009669265.1	PRJNA510736,PRJNA608517	SAMN10614334	GCA_009669265.1	Not_Applicable	Not_Applicable	Not_Applicable	Not_Applicable	No_change_to_NCBI_assembly	NA	NA	NA	393	5385884	35340	175230	35.14	99.43	0.29	Bacillus_A	Bacillus_A_anthracis	mosaicus(99.98286437988281)	anthracis(99.9813461303711)	anthracis(98.60652923583984)	anthracis(99.97742462158203)	3/3(cya;lef;pagA)	0/4()	3/3(nheA;nheB;nheC)	0/4()	0/1()	1/1(sph)	3/5(capB;capC;capD)	3/3(hasA;hasB;hasC)	1/9(bpsE)	0()	1[No clonal complex](7/7)	Group_III(mosaicus)	B. mosaicus subsp. anthracis biovar Anthracis; B. anthracis biovar Anthracis; B. Anthracis	bcereus	1	5630	High_Quality	3122_2B	2009	Africa	South Africa	Northern Cape	ZAF	ZA-NC	Animal_Mammal	Animal_Mammal:Unspecified	Oryx gazella (antelope) ear tissue	Unknown	Unknown	NA	BioSample	None (PM);None (LC)	v1.1	Mix	NRP	NRP
AS.BTDB_2022-0002927_RXZT01000175.1.region001	BTDB_2022-0002927	19196	GCF0000605	AS.BTDB_2025-0000011_barcode11_00022.region001	AS.BTDB_2022-0005387_SRX2989543_00002.region002	AS.BTDB_2022-0002927_RXZT01000175.1.region001	bacillus_mibig_only_high.gbk	GCA_009669265.1	PRJNA510736,PRJNA608517	SAMN10614334	GCA_009669265.1	Not_Applicable	Not_Applicable	Not_Applicable	Not_Applicable	No_change_to_NCBI_assembly	NA	NA	NA	393	5385884	35340	175230	35.14	99.43	0.29	Bacillus_A	Bacillus_A_anthracis	mosaicus(99.98286437988281)	anthracis(99.9813461303711)	anthracis(98.60652923583984)	anthracis(99.97742462158203)	3/3(cya;lef;pagA)	0/4()	3/3(nheA;nheB;nheC)	0/4()	0/1()	1/1(sph)	3/5(capB;capC;capD)	3/3(hasA;hasB;hasC)	1/9(bpsE)	0()	1[No clonal complex](7/7)	Group_III(mosaicus)	B. mosaicus subsp. anthracis biovar Anthracis; B. anthracis biovar Anthracis; B. Anthracis	bcereus	1	5630	High_Quality	3122_2B	2009	Africa	South Africa	Northern Cape	ZAF	ZA-NC	Animal_Mammal	Animal_Mammal:Unspecified	Oryx gazella (antelope) ear tissue	Unknown	Unknown	NA	BioSample	None (PM);None (LC)	v1.1	Mix	Others	Others
AS.BTDB_2022-0002927_RXZT01000198.1.region001	BTDB_2022-0002927	10267	GCF0000577	BTDB_2022-0002327.2.clustersGCA_002577405.1_Contig_70_cluster_1	AS.BTDB_2022-0000036_DRX120930_00003.region002	AS.BTDB_2022-0000034_DRX120928_00004.region002	bacillus_mibig_only_high.gbk	GCA_009669265.1	PRJNA510736,PRJNA608517	SAMN10614334	GCA_009669265.1	Not_Applicable	Not_Applicable	Not_Applicable	Not_Applicable	No_change_to_NCBI_assembly	NA	NA	NA	393	5385884	35340	175230	35.14	99.43	0.29	Bacillus_A	Bacillus_A_anthracis	mosaicus(99.98286437988281)	anthracis(99.9813461303711)	anthracis(98.60652923583984)	anthracis(99.97742462158203)	3/3(cya;lef;pagA)	0/4()	3/3(nheA;nheB;nheC)	0/4()	0/1()	1/1(sph)	3/5(capB;capC;capD)	3/3(hasA;hasB;hasC)	1/9(bpsE)	0()	1[No clonal complex](7/7)	Group_III(mosaicus)	B. mosaicus subsp. anthracis biovar Anthracis; B. anthracis biovar Anthracis; B. Anthracis	bcereus	1	5630	High_Quality	3122_2B	2009	Africa	South Africa	Northern Cape	ZAF	ZA-NC	Animal_Mammal	Animal_Mammal:Unspecified	Oryx gazella (antelope) ear tissue	Unknown	Unknown	NA	BioSample	None (PM);None (LC)	v1.1	Mix	Ribosomal	Ribosomal
AS.BTDB_2022-0002927_RXZT01000206.1.region001	BTDB_2022-0002927	14525	GCF0000532	AS.BTDB_2025-0001221_SAMN18335939_1.region003	AS.BTDB_2022-0000002_DRX013256_00002.region003	AS.BTDB_2022-0000002_DRX013256_00002.region003	bacillus_mibig_only_high.gbk	GCA_009669265.1	PRJNA510736,PRJNA608517	SAMN10614334	GCA_009669265.1	Not_Applicable	Not_Applicable	Not_Applicable	Not_Applicable	No_change_to_NCBI_assembly	NA	NA	NA	393	5385884	35340	175230	35.14	99.43	0.29	Bacillus_A	Bacillus_A_anthracis	mosaicus(99.98286437988281)	anthracis(99.9813461303711)	anthracis(98.60652923583984)	anthracis(99.97742462158203)	3/3(cya;lef;pagA)	0/4()	3/3(nheA;nheB;nheC)	0/4()	0/1()	1/1(sph)	3/5(capB;capC;capD)	3/3(hasA;hasB;hasC)	1/9(bpsE)	0()	1[No clonal complex](7/7)	Group_III(mosaicus)	B. mosaicus subsp. anthracis biovar Anthracis; B. anthracis biovar Anthracis; B. Anthracis	bcereus	1	5630	High_Quality	3122_2B	2009	Africa	South Africa	Northern Cape	ZAF	ZA-NC	Animal_Mammal	Animal_Mammal:Unspecified	Oryx gazella (antelope) ear tissue	Unknown	Unknown	NA	BioSample	None (PM);None (LC)	v1.1	Mix	NRP	NRP
AS.BTDB_2022-0002927_RXZT01000296.1.region001	BTDB_2022-0002927	17578	GCF0001105	BTDB_2022-0000021.2.clustersDRX057099_00002_cluster_2	AS.BTDB_2022-0004612_SRX1219304_00002.region001	AS.BTDB_2022-0004612_SRX1219304_00002.region001	bacillus_mibig_only_high.gbk	GCA_009669265.1	PRJNA510736,PRJNA608517	SAMN10614334	GCA_009669265.1	Not_Applicable	Not_Applicable	Not_Applicable	Not_Applicable	No_change_to_NCBI_assembly	NA	NA	NA	393	5385884	35340	175230	35.14	99.43	0.29	Bacillus_A	Bacillus_A_anthracis	mosaicus(99.98286437988281)	anthracis(99.9813461303711)	anthracis(98.60652923583984)	anthracis(99.97742462158203)	3/3(cya;lef;pagA)	0/4()	3/3(nheA;nheB;nheC)	0/4()	0/1()	1/1(sph)	3/5(capB;capC;capD)	3/3(hasA;hasB;hasC)	1/9(bpsE)	0()	1[No clonal complex](7/7)	Group_III(mosaicus)	B. mosaicus subsp. anthracis biovar Anthracis; B. anthracis biovar Anthracis; B. Anthracis	bcereus	1	5630	High_Quality	3122_2B	2009	Africa	South Africa	Northern Cape	ZAF	ZA-NC	Animal_Mammal	Animal_Mammal:Unspecified	Oryx gazella (antelope) ear tissue	Unknown	Unknown	NA	BioSample	None (PM);None (LC)	v1.1	Mix	Terpene	Terpene
AS.BTDB_2022-0002928_c00053_GCA_009...region001	BTDB_2022-0002928	11402	GCF0000532	AS.BTDB_2025-0001221_SAMN18335939_1.region003	AS.BTDB_2022-0000002_DRX013256_00002.region003	AS.BTDB_2022-0000002_DRX013256_00002.region003	bacillus_mibig_only_high.gbk	GCA_009669275.1	PRJNA510736,PRJNA608517	SAMN10614333	GCA_009669275.1	Not_Applicable	Not_Applicable	Not_Applicable	Not_Applicable	Scaffolds_split_into_contigs	NA	NA	NA	429	5412700	34402	226189	35.11	99.43	0.29	Bacillus_A	Bacillus_A_anthracis	mosaicus(99.9861068725586)	anthracis(99.98352813720703)	anthracis(98.59687042236328)	anthracis(99.97816467285156)	3/3(cya;lef;pagA)	0/4()	3/3(nheA;nheB;nheC)	0/4()	0/1()	1/1(sph)	5/5(capA;capB;capC;capD;capE)	3/3(hasA;hasB;hasC)	1/9(bpsE)	0()	1[No clonal complex](7/7)	Group_III(mosaicus)	B. mosaicus subsp. anthracis biovar Anthracis; B. anthracis biovar Anthracis; B. Anthracis	bcereus	1	5632	High_Quality	3008_1B	2009	Africa	South Africa	Northern Cape	ZAF	ZA-NC	Animal_Mammal	Animal_Mammal:Unspecified	Bovine ear tissue	Unknown	Unknown	NA	BioSample	None (PM);None (LC)	v1.1	Mix	NRP	NRP
AS.BTDB_2022-0002928_c00145_GCA_009...region001	BTDB_2022-0002928	23508	GCF0000534	AS.BTDB_2025-0002089_JAQFTF010000001.region001	AS.BTDB_2022-0003831_c00001_PS01937...region001	AS.BTDB_2022-0002928_c00145_GCA_009...region001	bacillus_mibig_only_high.gbk	GCA_009669275.1	PRJNA510736,PRJNA608517	SAMN10614333	GCA_009669275.1	Not_Applicable	Not_Applicable	Not_Applicable	Not_Applicable	Scaffolds_split_into_contigs	NA	NA	NA	429	5412700	34402	226189	35.11	99.43	0.29	Bacillus_A	Bacillus_A_anthracis	mosaicus(99.9861068725586)	anthracis(99.98352813720703)	anthracis(98.59687042236328)	anthracis(99.97816467285156)	3/3(cya;lef;pagA)	0/4()	3/3(nheA;nheB;nheC)	0/4()	0/1()	1/1(sph)	5/5(capA;capB;capC;capD;capE)	3/3(hasA;hasB;hasC)	1/9(bpsE)	0()	1[No clonal complex](7/7)	Group_III(mosaicus)	B. mosaicus subsp. anthracis biovar Anthracis; B. anthracis biovar Anthracis; B. Anthracis	bcereus	1	5632	High_Quality	3008_1B	2009	Africa	South Africa	Northern Cape	ZAF	ZA-NC	Animal_Mammal	Animal_Mammal:Unspecified	Bovine ear tissue	Unknown	Unknown	NA	BioSample	None (PM);None (LC)	v1.1	Mix	Ribosomal	Ribosomal
AS.BTDB_2022-0002928_c00258_GCA_009...region001	BTDB_2022-0002928	11901	GCF0000523	BTDB_2025-0004816.1.clustersSAMN45893315_1_cluster_2	BTDB_2022-0005213.2.clustersSRX2989719_00004_cluster_1	AS.BTDB_2022-0000034_DRX120928_00005.region001	bacillus_mibig_only_high.gbk	GCA_009669275.1	PRJNA510736,PRJNA608517	SAMN10614333	GCA_009669275.1	Not_Applicable	Not_Applicable	Not_Applicable	Not_Applicable	Scaffolds_split_into_contigs	NA	NA	NA	429	5412700	34402	226189	35.11	99.43	0.29	Bacillus_A	Bacillus_A_anthracis	mosaicus(99.9861068725586)	anthracis(99.98352813720703)	anthracis(98.59687042236328)	anthracis(99.97816467285156)	3/3(cya;lef;pagA)	0/4()	3/3(nheA;nheB;nheC)	0/4()	0/1()	1/1(sph)	5/5(capA;capB;capC;capD;capE)	3/3(hasA;hasB;hasC)	1/9(bpsE)	0()	1[No clonal complex](7/7)	Group_III(mosaicus)	B. mosaicus subsp. anthracis biovar Anthracis; B. anthracis biovar Anthracis; B. Anthracis	bcereus	1	5632	High_Quality	3008_1B	2009	Africa	South Africa	Northern Cape	ZAF	ZA-NC	Animal_Mammal	Animal_Mammal:Unspecified	Bovine ear tissue	Unknown	Unknown	NA	BioSample	None (PM);None (LC)	v1.1	Mix	Ribosomal	Others
AS.BTDB_2022-0002928_c00262_GCA_009...region001	BTDB_2022-0002928	17578	GCF0001105	BTDB_2022-0000021.2.clustersDRX057099_00002_cluster_2	AS.BTDB_2022-0004612_SRX1219304_00002.region001	AS.BTDB_2022-0004612_SRX1219304_00002.region001	bacillus_mibig_only_high.gbk	GCA_009669275.1	PRJNA510736,PRJNA608517	SAMN10614333	GCA_009669275.1	Not_Applicable	Not_Applicable	Not_Applicable	Not_Applicable	Scaffolds_split_into_contigs	NA	NA	NA	429	5412700	34402	226189	35.11	99.43	0.29	Bacillus_A	Bacillus_A_anthracis	mosaicus(99.9861068725586)	anthracis(99.98352813720703)	anthracis(98.59687042236328)	anthracis(99.97816467285156)	3/3(cya;lef;pagA)	0/4()	3/3(nheA;nheB;nheC)	0/4()	0/1()	1/1(sph)	5/5(capA;capB;capC;capD;capE)	3/3(hasA;hasB;hasC)	1/9(bpsE)	0()	1[No clonal complex](7/7)	Group_III(mosaicus)	B. mosaicus subsp. anthracis biovar Anthracis; B. anthracis biovar Anthracis; B. Anthracis	bcereus	1	5632	High_Quality	3008_1B	2009	Africa	South Africa	Northern Cape	ZAF	ZA-NC	Animal_Mammal	Animal_Mammal:Unspecified	Bovine ear tissue	Unknown	Unknown	NA	BioSample	None (PM);None (LC)	v1.1	Mix	Terpene	Terpene
AS.BTDB_2022-0002928_c00289_GCA_009...region001	BTDB_2022-0002928	13706	GCF0000364	BTDB_2025-0001412.1.clustersSAMN22842844-SRR16706344_00035_cluster_1	BTDB_2022-0000046.2.clustersDRX157096_00005_cluster_2	BTDB_2025-0000495.1.clustersLGCC01000030.1_cluster_1	bacillus_mibig_only_high.gbk	GCA_009669275.1	PRJNA510736,PRJNA608517	SAMN10614333	GCA_009669275.1	Not_Applicable	Not_Applicable	Not_Applicable	Not_Applicable	Scaffolds_split_into_contigs	NA	NA	NA	429	5412700	34402	226189	35.11	99.43	0.29	Bacillus_A	Bacillus_A_anthracis	mosaicus(99.9861068725586)	anthracis(99.98352813720703)	anthracis(98.59687042236328)	anthracis(99.97816467285156)	3/3(cya;lef;pagA)	0/4()	3/3(nheA;nheB;nheC)	0/4()	0/1()	1/1(sph)	5/5(capA;capB;capC;capD;capE)	3/3(hasA;hasB;hasC)	1/9(bpsE)	0()	1[No clonal complex](7/7)	Group_III(mosaicus)	B. mosaicus subsp. anthracis biovar Anthracis; B. anthracis biovar Anthracis; B. Anthracis	bcereus	1	5632	High_Quality	3008_1B	2009	Africa	South Africa	Northern Cape	ZAF	ZA-NC	Animal_Mammal	Animal_Mammal:Unspecified	Bovine ear tissue	Unknown	Unknown	NA	BioSample	None (PM);None (LC)	v1.1	MIBiG	Others	Others
AS.BTDB_2022-0002928_c00295_GCA_009...region001	BTDB_2022-0002928	15327	GCF0000605	AS.BTDB_2025-0000011_barcode11_00022.region001	AS.BTDB_2022-0005387_SRX2989543_00002.region002	AS.BTDB_2022-0001021_c00022_GCA_001...region001	bacillus_mibig_only_high.gbk	GCA_009669275.1	PRJNA510736,PRJNA608517	SAMN10614333	GCA_009669275.1	Not_Applicable	Not_Applicable	Not_Applicable	Not_Applicable	Scaffolds_split_into_contigs	NA	NA	NA	429	5412700	34402	226189	35.11	99.43	0.29	Bacillus_A	Bacillus_A_anthracis	mosaicus(99.9861068725586)	anthracis(99.98352813720703)	anthracis(98.59687042236328)	anthracis(99.97816467285156)	3/3(cya;lef;pagA)	0/4()	3/3(nheA;nheB;nheC)	0/4()	0/1()	1/1(sph)	5/5(capA;capB;capC;capD;capE)	3/3(hasA;hasB;hasC)	1/9(bpsE)	0()	1[No clonal complex](7/7)	Group_III(mosaicus)	B. mosaicus subsp. anthracis biovar Anthracis; B. anthracis biovar Anthracis; B. Anthracis	bcereus	1	5632	High_Quality	3008_1B	2009	Africa	South Africa	Northern Cape	ZAF	ZA-NC	Animal_Mammal	Animal_Mammal:Unspecified	Bovine ear tissue	Unknown	Unknown	NA	BioSample	None (PM);None (LC)	v1.1	Mix	Others	Others
AS.BTDB_2022-0002928_c00306_GCA_009...region001	BTDB_2022-0002928	32166	GCF0000586	AS.BTDB_2022-0003275_CP066187.1.region006	AS.BTDB_2022-0005426_SRX3105496_00001.region004	AS.BTDB_2022-0000002_DRX013256_00005.region001	bacillus_mibig_only_high.gbk	GCA_009669275.1	PRJNA510736,PRJNA608517	SAMN10614333	GCA_009669275.1	Not_Applicable	Not_Applicable	Not_Applicable	Not_Applicable	Scaffolds_split_into_contigs	NA	NA	NA	429	5412700	34402	226189	35.11	99.43	0.29	Bacillus_A	Bacillus_A_anthracis	mosaicus(99.9861068725586)	anthracis(99.98352813720703)	anthracis(98.59687042236328)	anthracis(99.97816467285156)	3/3(cya;lef;pagA)	0/4()	3/3(nheA;nheB;nheC)	0/4()	0/1()	1/1(sph)	5/5(capA;capB;capC;capD;capE)	3/3(hasA;hasB;hasC)	1/9(bpsE)	0()	1[No clonal complex](7/7)	Group_III(mosaicus)	B. mosaicus subsp. anthracis biovar Anthracis; B. anthracis biovar Anthracis; B. Anthracis	bcereus	1	5632	High_Quality	3008_1B	2009	Africa	South Africa	Northern Cape	ZAF	ZA-NC	Animal_Mammal	Animal_Mammal:Unspecified	Bovine ear tissue	Unknown	Unknown	NA	BioSample	None (PM);None (LC)	v1.1	Mix	NRP	NRP
AS.BTDB_2022-0002928_c00326_GCA_009...region001	BTDB_2022-0002928	10267	GCF0000577	BTDB_2022-0002327.2.clustersGCA_002577405.1_Contig_70_cluster_1	AS.BTDB_2022-0000036_DRX120930_00003.region002	AS.BTDB_2022-0000034_DRX120928_00004.region002	bacillus_mibig_only_high.gbk	GCA_009669275.1	PRJNA510736,PRJNA608517	SAMN10614333	GCA_009669275.1	Not_Applicable	Not_Applicable	Not_Applicable	Not_Applicable	Scaffolds_split_into_contigs	NA	NA	NA	429	5412700	34402	226189	35.11	99.43	0.29	Bacillus_A	Bacillus_A_anthracis	mosaicus(99.9861068725586)	anthracis(99.98352813720703)	anthracis(98.59687042236328)	anthracis(99.97816467285156)	3/3(cya;lef;pagA)	0/4()	3/3(nheA;nheB;nheC)	0/4()	0/1()	1/1(sph)	5/5(capA;capB;capC;capD;capE)	3/3(hasA;hasB;hasC)	1/9(bpsE)	0()	1[No clonal complex](7/7)	Group_III(mosaicus)	B. mosaicus subsp. anthracis biovar Anthracis; B. anthracis biovar Anthracis; B. Anthracis	bcereus	1	5632	High_Quality	3008_1B	2009	Africa	South Africa	Northern Cape	ZAF	ZA-NC	Animal_Mammal	Animal_Mammal:Unspecified	Bovine ear tissue	Unknown	Unknown	NA	BioSample	None (PM);None (LC)	v1.1	Mix	Ribosomal	Ribosomal
AS.BTDB_2022-0002929_CP046511.1.region001	BTDB_2022-0002929	9403	GCF0000418	AS.BTDB_2024-0000093_contig00011.region001	AS.BTDB_2022-0003782_c00001_PS01366...region002	AS.BTDB_2022-0000574_c00047_GCA_000...region001	bacillus_mibig_only_high.gbk	GCA_009738575.1	PRJNA591929	SAMN13391868	GCA_009738575.1	Not_Applicable	Not_Applicable	Not_Applicable	Not_Applicable	No_change_to_NCBI_assembly	NA	NA	NA	3	6127422	5323903	5323903	34.9	98.52	0	Bacillus_A	Bacillus_A_thuringiensis_S	cereus s.s.(96.00260925292969)	No subspecies	berliner(96.60914611816406)	thuringiensis(96.3042221069336)	0/3()	0/4()	3/3(nheA;nheB;nheC)	4/4(hblA;hblB;hblC;hblD)	1/1(cytK-2)	1/1(sph)	0/5()	0/3()	1/9(bpsE)	0()	56[ST-23 complex](7/7)	Group_IV(cereus_sensu_stricto)	B. cereus s.s.	bcereus	56	6193	High_Quality	JHU	2019	North America	United States	Unknown	USA	Unknown	Human	Human:Clinical	Human clinical strain from a young female immunosuppressed cancer patient	Unknown	Unknown	NA	BioSample	None (PM);None (LC)	v1.1	antiSMASH	Ribosomal	Ribosomal
AS.BTDB_2022-0002929_CP046511.1.region002	BTDB_2022-0002929	10458	GCF0000991	BTDB_2025-0002199.1.clustersJAQFOZ010000017.1_cluster_1	AS.BTDB_2022-0002929_CP046511.1.region002	AS.BTDB_2022-0002929_CP046511.1.region002	bacillus_mibig_only_high.gbk	GCA_009738575.1	PRJNA591929	SAMN13391868	GCA_009738575.1	Not_Applicable	Not_Applicable	Not_Applicable	Not_Applicable	No_change_to_NCBI_assembly	NA	NA	NA	3	6127422	5323903	5323903	34.9	98.52	0	Bacillus_A	Bacillus_A_thuringiensis_S	cereus s.s.(96.00260925292969)	No subspecies	berliner(96.60914611816406)	thuringiensis(96.3042221069336)	0/3()	0/4()	3/3(nheA;nheB;nheC)	4/4(hblA;hblB;hblC;hblD)	1/1(cytK-2)	1/1(sph)	0/5()	0/3()	1/9(bpsE)	0()	56[ST-23 complex](7/7)	Group_IV(cereus_sensu_stricto)	B. cereus s.s.	bcereus	56	6193	High_Quality	JHU	2019	North America	United States	Unknown	USA	Unknown	Human	Human:Clinical	Human clinical strain from a young female immunosuppressed cancer patient	Unknown	Unknown	NA	BioSample	None (PM);None (LC)	v1.1	Mix	Ribosomal	Ribosomal
AS.BTDB_2022-0002929_CP046511.1.region003	BTDB_2022-0002929	43297	GCF0000413	AS.BTDB_2022-0002214_c00006_GCA_002...region001	AS.BTDB_2022-0000045_DRX150697_00002.region001	AS.BTDB_2022-0001197_c00012_GCA_002...region001	bacillus_mibig_only_high.gbk	GCA_009738575.1	PRJNA591929	SAMN13391868	GCA_009738575.1	Not_Applicable	Not_Applicable	Not_Applicable	Not_Applicable	No_change_to_NCBI_assembly	NA	NA	NA	3	6127422	5323903	5323903	34.9	98.52	0	Bacillus_A	Bacillus_A_thuringiensis_S	cereus s.s.(96.00260925292969)	No subspecies	berliner(96.60914611816406)	thuringiensis(96.3042221069336)	0/3()	0/4()	3/3(nheA;nheB;nheC)	4/4(hblA;hblB;hblC;hblD)	1/1(cytK-2)	1/1(sph)	0/5()	0/3()	1/9(bpsE)	0()	56[ST-23 complex](7/7)	Group_IV(cereus_sensu_stricto)	B. cereus s.s.	bcereus	56	6193	High_Quality	JHU	2019	North America	United States	Unknown	USA	Unknown	Human	Human:Clinical	Human clinical strain from a young female immunosuppressed cancer patient	Unknown	Unknown	NA	BioSample	None (PM);None (LC)	v1.1	MIBiG	NRP	NRP
AS.BTDB_2022-0002929_CP046511.1.region004	BTDB_2022-0002929	21863	GCF0001105	BTDB_2022-0000021.2.clustersDRX057099_00002_cluster_2	AS.BTDB_2022-0001704_c00125_GCA_002...region001	AS.BTDB_2022-0000016_DRX057094_00015.region001	bacillus_mibig_only_high.gbk	GCA_009738575.1	PRJNA591929	SAMN13391868	GCA_009738575.1	Not_Applicable	Not_Applicable	Not_Applicable	Not_Applicable	No_change_to_NCBI_assembly	NA	NA	NA	3	6127422	5323903	5323903	34.9	98.52	0	Bacillus_A	Bacillus_A_thuringiensis_S	cereus s.s.(96.00260925292969)	No subspecies	berliner(96.60914611816406)	thuringiensis(96.3042221069336)	0/3()	0/4()	3/3(nheA;nheB;nheC)	4/4(hblA;hblB;hblC;hblD)	1/1(cytK-2)	1/1(sph)	0/5()	0/3()	1/9(bpsE)	0()	56[ST-23 complex](7/7)	Group_IV(cereus_sensu_stricto)	B. cereus s.s.	bcereus	56	6193	High_Quality	JHU	2019	North America	United States	Unknown	USA	Unknown	Human	Human:Clinical	Human clinical strain from a young female immunosuppressed cancer patient	Unknown	Unknown	NA	BioSample	None (PM);None (LC)	v1.1	Mix	Terpene	Terpene
AS.BTDB_2022-0002929_CP046511.1.region005	BTDB_2022-0002929	45315	GCF0000532	AS.BTDB_2025-0001221_SAMN18335939_1.region003	AS.BTDB_2025-0003624_c00005_SAMN372...region001	AS.BTDB_2022-0002213_c00047_GCA_002...region002	bacillus_mibig_only_high.gbk	GCA_009738575.1	PRJNA591929	SAMN13391868	GCA_009738575.1	Not_Applicable	Not_Applicable	Not_Applicable	Not_Applicable	No_change_to_NCBI_assembly	NA	NA	NA	3	6127422	5323903	5323903	34.9	98.52	0	Bacillus_A	Bacillus_A_thuringiensis_S	cereus s.s.(96.00260925292969)	No subspecies	berliner(96.60914611816406)	thuringiensis(96.3042221069336)	0/3()	0/4()	3/3(nheA;nheB;nheC)	4/4(hblA;hblB;hblC;hblD)	1/1(cytK-2)	1/1(sph)	0/5()	0/3()	1/9(bpsE)	0()	56[ST-23 complex](7/7)	Group_IV(cereus_sensu_stricto)	B. cereus s.s.	bcereus	56	6193	High_Quality	JHU	2019	North America	United States	Unknown	USA	Unknown	Human	Human:Clinical	Human clinical strain from a young female immunosuppressed cancer patient	Unknown	Unknown	NA	BioSample	None (PM);None (LC)	v1.1	Mix	NRP	NRP
AS.BTDB_2022-0002929_CP046511.1.region006	BTDB_2022-0002929	7622	GCF0000577	BTDB_2022-0002327.2.clustersGCA_002577405.1_Contig_70_cluster_1	AS.BTDB_2022-0003588_JAKUFQ010000006.region002	AS.BTDB_2022-0002254_c00007_GCA_002...region001	bacillus_mibig_only_high.gbk	GCA_009738575.1	PRJNA591929	SAMN13391868	GCA_009738575.1	Not_Applicable	Not_Applicable	Not_Applicable	Not_Applicable	No_change_to_NCBI_assembly	NA	NA	NA	3	6127422	5323903	5323903	34.9	98.52	0	Bacillus_A	Bacillus_A_thuringiensis_S	cereus s.s.(96.00260925292969)	No subspecies	berliner(96.60914611816406)	thuringiensis(96.3042221069336)	0/3()	0/4()	3/3(nheA;nheB;nheC)	4/4(hblA;hblB;hblC;hblD)	1/1(cytK-2)	1/1(sph)	0/5()	0/3()	1/9(bpsE)	0()	56[ST-23 complex](7/7)	Group_IV(cereus_sensu_stricto)	B. cereus s.s.	bcereus	56	6193	High_Quality	JHU	2019	North America	United States	Unknown	USA	Unknown	Human	Human:Clinical	Human clinical strain from a young female immunosuppressed cancer patient	Unknown	Unknown	NA	BioSample	None (PM);None (LC)	v1.1	Mix	Ribosomal	Ribosomal
AS.BTDB_2022-0002929_CP046511.1.region007	BTDB_2022-0002929	9673	GCF0000559	AS.BTDB_2025-0001226_c00041_SAMN183...region001	AS.BTDB_2022-0001197_c00057_GCA_002...region001	AS.BTDB_2022-0001197_c00057_GCA_002...region001	bacillus_mibig_only_high.gbk	GCA_009738575.1	PRJNA591929	SAMN13391868	GCA_009738575.1	Not_Applicable	Not_Applicable	Not_Applicable	Not_Applicable	No_change_to_NCBI_assembly	NA	NA	NA	3	6127422	5323903	5323903	34.9	98.52	0	Bacillus_A	Bacillus_A_thuringiensis_S	cereus s.s.(96.00260925292969)	No subspecies	berliner(96.60914611816406)	thuringiensis(96.3042221069336)	0/3()	0/4()	3/3(nheA;nheB;nheC)	4/4(hblA;hblB;hblC;hblD)	1/1(cytK-2)	1/1(sph)	0/5()	0/3()	1/9(bpsE)	0()	56[ST-23 complex](7/7)	Group_IV(cereus_sensu_stricto)	B. cereus s.s.	bcereus	56	6193	High_Quality	JHU	2019	North America	United States	Unknown	USA	Unknown	Human	Human:Clinical	Human clinical strain from a young female immunosuppressed cancer patient	Unknown	Unknown	NA	BioSample	None (PM);None (LC)	v1.1	Mix	Ribosomal	Ribosomal
AS.BTDB_2022-0002929_CP046511.1.region008	BTDB_2022-0002929	24966	GCF0000605	AS.BTDB_2025-0000011_barcode11_00022.region001	AS.BTDB_2022-0005103_SRX2501032_00072.region001	AS.BTDB_2022-0000574_c00014_GCA_000...region001	bacillus_mibig_only_high.gbk	GCA_009738575.1	PRJNA591929	SAMN13391868	GCA_009738575.1	Not_Applicable	Not_Applicable	Not_Applicable	Not_Applicable	No_change_to_NCBI_assembly	NA	NA	NA	3	6127422	5323903	5323903	34.9	98.52	0	Bacillus_A	Bacillus_A_thuringiensis_S	cereus s.s.(96.00260925292969)	No subspecies	berliner(96.60914611816406)	thuringiensis(96.3042221069336)	0/3()	0/4()	3/3(nheA;nheB;nheC)	4/4(hblA;hblB;hblC;hblD)	1/1(cytK-2)	1/1(sph)	0/5()	0/3()	1/9(bpsE)	0()	56[ST-23 complex](7/7)	Group_IV(cereus_sensu_stricto)	B. cereus s.s.	bcereus	56	6193	High_Quality	JHU	2019	North America	United States	Unknown	USA	Unknown	Human	Human:Clinical	Human clinical strain from a young female immunosuppressed cancer patient	Unknown	Unknown	NA	BioSample	None (PM);None (LC)	v1.1	Mix	Others	Others
AS.BTDB_2022-0002929_CP046511.1.region009	BTDB_2022-0002929	65305	GCF0000602	AS.BTDB_2022-0000660_c00035_GCA_000...region001	BTDB_2022-0002699.2.clustersSAMN10361752-SRR8466205_00001_cluster_1	AS.BTDB_2022-0000793_JYCL01000078.1.region001	bacillus_mibig_only_high.gbk	GCA_009738575.1	PRJNA591929	SAMN13391868	GCA_009738575.1	Not_Applicable	Not_Applicable	Not_Applicable	Not_Applicable	No_change_to_NCBI_assembly	NA	NA	NA	3	6127422	5323903	5323903	34.9	98.52	0	Bacillus_A	Bacillus_A_thuringiensis_S	cereus s.s.(96.00260925292969)	No subspecies	berliner(96.60914611816406)	thuringiensis(96.3042221069336)	0/3()	0/4()	3/3(nheA;nheB;nheC)	4/4(hblA;hblB;hblC;hblD)	1/1(cytK-2)	1/1(sph)	0/5()	0/3()	1/9(bpsE)	0()	56[ST-23 complex](7/7)	Group_IV(cereus_sensu_stricto)	B. cereus s.s.	bcereus	56	6193	High_Quality	JHU	2019	North America	United States	Unknown	USA	Unknown	Human	Human:Clinical	Human clinical strain from a young female immunosuppressed cancer patient	Unknown	Unknown	NA	BioSample	None (PM);None (LC)	v1.1	MIBiG	NRP	NRP
AS.BTDB_2022-0002929_CP046511.1.region010	BTDB_2022-0002929	46530	GCF0000586	AS.BTDB_2022-0003275_CP066187.1.region006	AS.BTDB_2022-0000574_c00014_GCA_000...region003	AS.BTDB_2022-0000574_c00014_GCA_000...region003	bacillus_mibig_only_high.gbk	GCA_009738575.1	PRJNA591929	SAMN13391868	GCA_009738575.1	Not_Applicable	Not_Applicable	Not_Applicable	Not_Applicable	No_change_to_NCBI_assembly	NA	NA	NA	3	6127422	5323903	5323903	34.9	98.52	0	Bacillus_A	Bacillus_A_thuringiensis_S	cereus s.s.(96.00260925292969)	No subspecies	berliner(96.60914611816406)	thuringiensis(96.3042221069336)	0/3()	0/4()	3/3(nheA;nheB;nheC)	4/4(hblA;hblB;hblC;hblD)	1/1(cytK-2)	1/1(sph)	0/5()	0/3()	1/9(bpsE)	0()	56[ST-23 complex](7/7)	Group_IV(cereus_sensu_stricto)	B. cereus s.s.	bcereus	56	6193	High_Quality	JHU	2019	North America	United States	Unknown	USA	Unknown	Human	Human:Clinical	Human clinical strain from a young female immunosuppressed cancer patient	Unknown	Unknown	NA	BioSample	None (PM);None (LC)	v1.1	Mix	NRP	NRP
AS.BTDB_2022-0002929_CP046511.1.region011	BTDB_2022-0002929	13708	GCF0000364	BTDB_2025-0001412.1.clustersSAMN22842844-SRR16706344_00035_cluster_1	AS.BTDB_2025-0000792_c00001_SAMN145...region009	BTDB_2022-0002929.2.clustersCP046511.1_cluster_11	bacillus_mibig_only_high.gbk	GCA_009738575.1	PRJNA591929	SAMN13391868	GCA_009738575.1	Not_Applicable	Not_Applicable	Not_Applicable	Not_Applicable	No_change_to_NCBI_assembly	NA	NA	NA	3	6127422	5323903	5323903	34.9	98.52	0	Bacillus_A	Bacillus_A_thuringiensis_S	cereus s.s.(96.00260925292969)	No subspecies	berliner(96.60914611816406)	thuringiensis(96.3042221069336)	0/3()	0/4()	3/3(nheA;nheB;nheC)	4/4(hblA;hblB;hblC;hblD)	1/1(cytK-2)	1/1(sph)	0/5()	0/3()	1/9(bpsE)	0()	56[ST-23 complex](7/7)	Group_IV(cereus_sensu_stricto)	B. cereus s.s.	bcereus	56	6193	High_Quality	JHU	2019	North America	United States	Unknown	USA	Unknown	Human	Human:Clinical	Human clinical strain from a young female immunosuppressed cancer patient	Unknown	Unknown	NA	BioSample	None (PM);None (LC)	v1.1	MIBiG	Others	Others
AS.BTDB_2022-0002929_CP046511.1.region012	BTDB_2022-0002929	23507	GCF0000534	AS.BTDB_2025-0002089_JAQFTF010000001.region001	AS.BTDB_2022-0001090_CP020002.1.region003	AS.BTDB_2022-0000793_JYCL01000032.1.region001	bacillus_mibig_only_high.gbk	GCA_009738575.1	PRJNA591929	SAMN13391868	GCA_009738575.1	Not_Applicable	Not_Applicable	Not_Applicable	Not_Applicable	No_change_to_NCBI_assembly	NA	NA	NA	3	6127422	5323903	5323903	34.9	98.52	0	Bacillus_A	Bacillus_A_thuringiensis_S	cereus s.s.(96.00260925292969)	No subspecies	berliner(96.60914611816406)	thuringiensis(96.3042221069336)	0/3()	0/4()	3/3(nheA;nheB;nheC)	4/4(hblA;hblB;hblC;hblD)	1/1(cytK-2)	1/1(sph)	0/5()	0/3()	1/9(bpsE)	0()	56[ST-23 complex](7/7)	Group_IV(cereus_sensu_stricto)	B. cereus s.s.	bcereus	56	6193	High_Quality	JHU	2019	North America	United States	Unknown	USA	Unknown	Human	Human:Clinical	Human clinical strain from a young female immunosuppressed cancer patient	Unknown	Unknown	NA	BioSample	None (PM);None (LC)	v1.1	Mix	Ribosomal	Ribosomal
AS.BTDB_2022-0002929_CP046511.1.region013	BTDB_2022-0002929	46033	GCF0000687	AS.BTDB_2022-0000574_c00017_GCA_000...region001	AS.BTDB_2025-0001823_c00045_SAMN297...region001	AS.BTDB_2022-0002929_CP046511.1.region013	bacillus_mibig_only_high.gbk	GCA_009738575.1	PRJNA591929	SAMN13391868	GCA_009738575.1	Not_Applicable	Not_Applicable	Not_Applicable	Not_Applicable	No_change_to_NCBI_assembly	NA	NA	NA	3	6127422	5323903	5323903	34.9	98.52	0	Bacillus_A	Bacillus_A_thuringiensis_S	cereus s.s.(96.00260925292969)	No subspecies	berliner(96.60914611816406)	thuringiensis(96.3042221069336)	0/3()	0/4()	3/3(nheA;nheB;nheC)	4/4(hblA;hblB;hblC;hblD)	1/1(cytK-2)	1/1(sph)	0/5()	0/3()	1/9(bpsE)	0()	56[ST-23 complex](7/7)	Group_IV(cereus_sensu_stricto)	B. cereus s.s.	bcereus	56	6193	High_Quality	JHU	2019	North America	United States	Unknown	USA	Unknown	Human	Human:Clinical	Human clinical strain from a young female immunosuppressed cancer patient	Unknown	Unknown	NA	BioSample	None (PM);None (LC)	v1.1	Mix	Others	Ribosomal
AS.BTDB_2022-0002929_CP046512.1.region001	BTDB_2022-0002929	21629	GCF0000544	AS.BTDB_2025-0002124_JAQFRW010000020.region001	AS.BTDB_2022-0003992_SRX9201526_00158.region001	AS.BTDB_2022-0003992_SRX9201526_00158.region001	bacillus_mibig_only_high.gbk	GCA_009738575.1	PRJNA591929	SAMN13391868	GCA_009738575.1	Not_Applicable	Not_Applicable	Not_Applicable	Not_Applicable	No_change_to_NCBI_assembly	NA	NA	NA	3	6127422	5323903	5323903	34.9	98.52	0	Bacillus_A	Bacillus_A_thuringiensis_S	cereus s.s.(96.00260925292969)	No subspecies	berliner(96.60914611816406)	thuringiensis(96.3042221069336)	0/3()	0/4()	3/3(nheA;nheB;nheC)	4/4(hblA;hblB;hblC;hblD)	1/1(cytK-2)	1/1(sph)	0/5()	0/3()	1/9(bpsE)	0()	56[ST-23 complex](7/7)	Group_IV(cereus_sensu_stricto)	B. cereus s.s.	bcereus	56	6193	High_Quality	JHU	2019	North America	United States	Unknown	USA	Unknown	Human	Human:Clinical	Human clinical strain from a young female immunosuppressed cancer patient	Unknown	Unknown	NA	BioSample	None (PM);None (LC)	v1.1	Mix	Ribosomal	Ribosomal
AS.BTDB_2022-0002929_CP046512.1.region002	BTDB_2022-0002929	108661	GCF0000717	AS.BTDB_2025-0003094_c00029_SAMN337...region001	AS.BTDB_2022-0001857_c00115_GCA_002...region001	AS.BTDB_2022-0001857_c00115_GCA_002...region001	bacillus_mibig_only_high.gbk	GCA_009738575.1	PRJNA591929	SAMN13391868	GCA_009738575.1	Not_Applicable	Not_Applicable	Not_Applicable	Not_Applicable	No_change_to_NCBI_assembly	NA	NA	NA	3	6127422	5323903	5323903	34.9	98.52	0	Bacillus_A	Bacillus_A_thuringiensis_S	cereus s.s.(96.00260925292969)	No subspecies	berliner(96.60914611816406)	thuringiensis(96.3042221069336)	0/3()	0/4()	3/3(nheA;nheB;nheC)	4/4(hblA;hblB;hblC;hblD)	1/1(cytK-2)	1/1(sph)	0/5()	0/3()	1/9(bpsE)	0()	56[ST-23 complex](7/7)	Group_IV(cereus_sensu_stricto)	B. cereus s.s.	bcereus	56	6193	High_Quality	JHU	2019	North America	United States	Unknown	USA	Unknown	Human	Human:Clinical	Human clinical strain from a young female immunosuppressed cancer patient	Unknown	Unknown	NA	BioSample	None (PM);None (LC)	v1.1	Mix	Others	NRP
AS.BTDB_2022-0002929_CP046512.1.region003	BTDB_2022-0002929	26397	GCF0000480	AS.BTDB_2025-0001571_c00060_SAMN275...region001	BTDB_2025-0002131.1.clustersJAQFRP010000006.1_cluster_1	AS.BTDB_2022-0002929_CP046512.1.region003	bacillus_mibig_only_high.gbk	GCA_009738575.1	PRJNA591929	SAMN13391868	GCA_009738575.1	Not_Applicable	Not_Applicable	Not_Applicable	Not_Applicable	No_change_to_NCBI_assembly	NA	NA	NA	3	6127422	5323903	5323903	34.9	98.52	0	Bacillus_A	Bacillus_A_thuringiensis_S	cereus s.s.(96.00260925292969)	No subspecies	berliner(96.60914611816406)	thuringiensis(96.3042221069336)	0/3()	0/4()	3/3(nheA;nheB;nheC)	4/4(hblA;hblB;hblC;hblD)	1/1(cytK-2)	1/1(sph)	0/5()	0/3()	1/9(bpsE)	0()	56[ST-23 complex](7/7)	Group_IV(cereus_sensu_stricto)	B. cereus s.s.	bcereus	56	6193	High_Quality	JHU	2019	North America	United States	Unknown	USA	Unknown	Human	Human:Clinical	Human clinical strain from a young female immunosuppressed cancer patient	Unknown	Unknown	NA	BioSample	None (PM);None (LC)	v1.1	Mix	Ribosomal	Ribosomal
AS.BTDB_2022-0002929_CP046513.1.region001	BTDB_2022-0002929	23117	GCF0000916	AS.BTDB_2025-0000479_c00245_SAMN024...region001	BTDB_2022-0002929.2.clustersCP046513.1_cluster_2	AS.BTDB_2022-0002929_CP046513.1.region001	bacillus_mibig_only_high.gbk	GCA_009738575.1	PRJNA591929	SAMN13391868	GCA_009738575.1	Not_Applicable	Not_Applicable	Not_Applicable	Not_Applicable	No_change_to_NCBI_assembly	NA	NA	NA	3	6127422	5323903	5323903	34.9	98.52	0	Bacillus_A	Bacillus_A_thuringiensis_S	cereus s.s.(96.00260925292969)	No subspecies	berliner(96.60914611816406)	thuringiensis(96.3042221069336)	0/3()	0/4()	3/3(nheA;nheB;nheC)	4/4(hblA;hblB;hblC;hblD)	1/1(cytK-2)	1/1(sph)	0/5()	0/3()	1/9(bpsE)	0()	56[ST-23 complex](7/7)	Group_IV(cereus_sensu_stricto)	B. cereus s.s.	bcereus	56	6193	High_Quality	JHU	2019	North America	United States	Unknown	USA	Unknown	Human	Human:Clinical	Human clinical strain from a young female immunosuppressed cancer patient	Unknown	Unknown	NA	BioSample	None (PM);None (LC)	v1.1	Mix	Ribosomal	Ribosomal
AS.BTDB_2022-0002930_CP040334.1.region001	BTDB_2022-0002930	43473	GCF0000413	AS.BTDB_2022-0002214_c00006_GCA_002...region001	AS.BTDB_2022-0000859_CP012483.1.region011	AS.BTDB_2022-0002930_CP040334.1.region001	bacillus_mibig_only_high.gbk	GCA_009739925.1	PRJNA515150,PRJNA608517	SAMN10819077	GCA_009739925.1	Not_Applicable	Not_Applicable	Not_Applicable	Not_Applicable	No_change_to_NCBI_assembly	NA	NA	NA	2	5429165	5389366	5389366	35.28	99.43	0.96	Bacillus_A	Bacillus_A_thuringiensis	cereus s.s.(96.33901977539062)	No subspecies	berliner(98.261962890625)	thuringiensis(98.25676727294922)	0/3()	0/4()	3/3(nheA;nheB;nheC)	4/4(hblA;hblB;hblC;hblD)	1/1(cytK-2)	1/1(sph)	0/5()	0/3()	1/9(bpsE)	0()	Unknown(unknown ST)	Group_IV(cereus_sensu_stricto)	B. cereus s.s.	bcereus	-	5380	High_Quality	DLOU-Changhai	2017	Asia	China	Liaoning Sheng	CHN	CN-LN	Animal_Other	Animal_Other	Apostichopus japonicus (sea cucumber)	Unknown	Unknown	Liaoning, Changhai, Dachangshan	BioSample	None (PM);None (LC)	v1.1	MIBiG	NRP	NRP
AS.BTDB_2022-0002930_CP040334.1.region002	BTDB_2022-0002930	22604	GCF0000907	AS.BTDB_2022-0003823_c00002_PS01866...region001	AS.BTDB_2025-0001735_c00050_SAMN275...region001	AS.BTDB_2025-0001735_c00050_SAMN275...region001	bacillus_mibig_only_high.gbk	GCA_009739925.1	PRJNA515150,PRJNA608517	SAMN10819077	GCA_009739925.1	Not_Applicable	Not_Applicable	Not_Applicable	Not_Applicable	No_change_to_NCBI_assembly	NA	NA	NA	2	5429165	5389366	5389366	35.28	99.43	0.96	Bacillus_A	Bacillus_A_thuringiensis	cereus s.s.(96.33901977539062)	No subspecies	berliner(98.261962890625)	thuringiensis(98.25676727294922)	0/3()	0/4()	3/3(nheA;nheB;nheC)	4/4(hblA;hblB;hblC;hblD)	1/1(cytK-2)	1/1(sph)	0/5()	0/3()	1/9(bpsE)	0()	Unknown(unknown ST)	Group_IV(cereus_sensu_stricto)	B. cereus s.s.	bcereus	-	5380	High_Quality	DLOU-Changhai	2017	Asia	China	Liaoning Sheng	CHN	CN-LN	Animal_Other	Animal_Other	Apostichopus japonicus (sea cucumber)	Unknown	Unknown	Liaoning, Changhai, Dachangshan	BioSample	None (PM);None (LC)	v1.1	Mix	Ribosomal	Ribosomal
AS.BTDB_2022-0002930_CP040334.1.region003	BTDB_2022-0002930	26444	GCF0000626	BTDB_2022-0001000.2.clustersMACH01000020.1_cluster_1	BTDB_2022-0001000.2.clustersMACH01000020.1_cluster_1	AS.BTDB_2025-0004437_c00001_SAMN437...region001	bacillus_mibig_only_high.gbk	GCA_009739925.1	PRJNA515150,PRJNA608517	SAMN10819077	GCA_009739925.1	Not_Applicable	Not_Applicable	Not_Applicable	Not_Applicable	No_change_to_NCBI_assembly	NA	NA	NA	2	5429165	5389366	5389366	35.28	99.43	0.96	Bacillus_A	Bacillus_A_thuringiensis	cereus s.s.(96.33901977539062)	No subspecies	berliner(98.261962890625)	thuringiensis(98.25676727294922)	0/3()	0/4()	3/3(nheA;nheB;nheC)	4/4(hblA;hblB;hblC;hblD)	1/1(cytK-2)	1/1(sph)	0/5()	0/3()	1/9(bpsE)	0()	Unknown(unknown ST)	Group_IV(cereus_sensu_stricto)	B. cereus s.s.	bcereus	-	5380	High_Quality	DLOU-Changhai	2017	Asia	China	Liaoning Sheng	CHN	CN-LN	Animal_Other	Animal_Other	Apostichopus japonicus (sea cucumber)	Unknown	Unknown	Liaoning, Changhai, Dachangshan	BioSample	None (PM);None (LC)	v1.1	Mix	Ribosomal	Ribosomal
AS.BTDB_2022-0002930_CP040334.1.region004	BTDB_2022-0002930	21896	GCF0001105	BTDB_2022-0000021.2.clustersDRX057099_00002_cluster_2	AS.BTDB_2025-0004013_JBAWLE010000009.region001	AS.BTDB_2022-0003125_c00169_GCA_015...region001	bacillus_mibig_only_high.gbk	GCA_009739925.1	PRJNA515150,PRJNA608517	SAMN10819077	GCA_009739925.1	Not_Applicable	Not_Applicable	Not_Applicable	Not_Applicable	No_change_to_NCBI_assembly	NA	NA	NA	2	5429165	5389366	5389366	35.28	99.43	0.96	Bacillus_A	Bacillus_A_thuringiensis	cereus s.s.(96.33901977539062)	No subspecies	berliner(98.261962890625)	thuringiensis(98.25676727294922)	0/3()	0/4()	3/3(nheA;nheB;nheC)	4/4(hblA;hblB;hblC;hblD)	1/1(cytK-2)	1/1(sph)	0/5()	0/3()	1/9(bpsE)	0()	Unknown(unknown ST)	Group_IV(cereus_sensu_stricto)	B. cereus s.s.	bcereus	-	5380	High_Quality	DLOU-Changhai	2017	Asia	China	Liaoning Sheng	CHN	CN-LN	Animal_Other	Animal_Other	Apostichopus japonicus (sea cucumber)	Unknown	Unknown	Liaoning, Changhai, Dachangshan	BioSample	None (PM);None (LC)	v1.1	Mix	Terpene	Terpene
AS.BTDB_2022-0002930_CP040334.1.region005	BTDB_2022-0002930	22230	GCF0000436	AS.BTDB_2025-0004400_c00001_SAMN433...region001	BTDB_2022-0002930.2.clustersCP040334.1_cluster_7	BTDB_2022-0002930.2.clustersCP040334.1_cluster_7	bacillus_mibig_only_high.gbk	GCA_009739925.1	PRJNA515150,PRJNA608517	SAMN10819077	GCA_009739925.1	Not_Applicable	Not_Applicable	Not_Applicable	Not_Applicable	No_change_to_NCBI_assembly	NA	NA	NA	2	5429165	5389366	5389366	35.28	99.43	0.96	Bacillus_A	Bacillus_A_thuringiensis	cereus s.s.(96.33901977539062)	No subspecies	berliner(98.261962890625)	thuringiensis(98.25676727294922)	0/3()	0/4()	3/3(nheA;nheB;nheC)	4/4(hblA;hblB;hblC;hblD)	1/1(cytK-2)	1/1(sph)	0/5()	0/3()	1/9(bpsE)	0()	Unknown(unknown ST)	Group_IV(cereus_sensu_stricto)	B. cereus s.s.	bcereus	-	5380	High_Quality	DLOU-Changhai	2017	Asia	China	Liaoning Sheng	CHN	CN-LN	Animal_Other	Animal_Other	Apostichopus japonicus (sea cucumber)	Unknown	Unknown	Liaoning, Changhai, Dachangshan	BioSample	None (PM);None (LC)	v1.1	Mix	Ribosomal	Others
AS.BTDB_2022-0002930_CP040334.1.region006	BTDB_2022-0002930	9283	GCF0000577	BTDB_2022-0002327.2.clustersGCA_002577405.1_Contig_70_cluster_1	AS.BTDB_2025-0002129_JAQFRR010000006.region002	AS.BTDB_2025-0001816_c00022_SAMN297...region001	bacillus_mibig_only_high.gbk	GCA_009739925.1	PRJNA515150,PRJNA608517	SAMN10819077	GCA_009739925.1	Not_Applicable	Not_Applicable	Not_Applicable	Not_Applicable	No_change_to_NCBI_assembly	NA	NA	NA	2	5429165	5389366	5389366	35.28	99.43	0.96	Bacillus_A	Bacillus_A_thuringiensis	cereus s.s.(96.33901977539062)	No subspecies	berliner(98.261962890625)	thuringiensis(98.25676727294922)	0/3()	0/4()	3/3(nheA;nheB;nheC)	4/4(hblA;hblB;hblC;hblD)	1/1(cytK-2)	1/1(sph)	0/5()	0/3()	1/9(bpsE)	0()	Unknown(unknown ST)	Group_IV(cereus_sensu_stricto)	B. cereus s.s.	bcereus	-	5380	High_Quality	DLOU-Changhai	2017	Asia	China	Liaoning Sheng	CHN	CN-LN	Animal_Other	Animal_Other	Apostichopus japonicus (sea cucumber)	Unknown	Unknown	Liaoning, Changhai, Dachangshan	BioSample	None (PM);None (LC)	v1.1	Mix	Ribosomal	Ribosomal
AS.BTDB_2022-0002930_CP040334.1.region007	BTDB_2022-0002930	9487	GCF0000559	AS.BTDB_2025-0001226_c00041_SAMN183...region001	AS.BTDB_2022-0001197_c00057_GCA_002...region001	AS.BTDB_2025-0004488_c00021_SAMN437...region001	bacillus_mibig_only_high.gbk	GCA_009739925.1	PRJNA515150,PRJNA608517	SAMN10819077	GCA_009739925.1	Not_Applicable	Not_Applicable	Not_Applicable	Not_Applicable	No_change_to_NCBI_assembly	NA	NA	NA	2	5429165	5389366	5389366	35.28	99.43	0.96	Bacillus_A	Bacillus_A_thuringiensis	cereus s.s.(96.33901977539062)	No subspecies	berliner(98.261962890625)	thuringiensis(98.25676727294922)	0/3()	0/4()	3/3(nheA;nheB;nheC)	4/4(hblA;hblB;hblC;hblD)	1/1(cytK-2)	1/1(sph)	0/5()	0/3()	1/9(bpsE)	0()	Unknown(unknown ST)	Group_IV(cereus_sensu_stricto)	B. cereus s.s.	bcereus	-	5380	High_Quality	DLOU-Changhai	2017	Asia	China	Liaoning Sheng	CHN	CN-LN	Animal_Other	Animal_Other	Apostichopus japonicus (sea cucumber)	Unknown	Unknown	Liaoning, Changhai, Dachangshan	BioSample	None (PM);None (LC)	v1.1	Mix	Ribosomal	Ribosomal
AS.BTDB_2022-0002930_CP040334.1.region008	BTDB_2022-0002930	25239	GCF0000605	AS.BTDB_2025-0000011_barcode11_00022.region001	AS.BTDB_2022-0000022_DRX057100_00002.region002	AS.BTDB_2022-0002616_CP026678.1.region011	bacillus_mibig_only_high.gbk	GCA_009739925.1	PRJNA515150,PRJNA608517	SAMN10819077	GCA_009739925.1	Not_Applicable	Not_Applicable	Not_Applicable	Not_Applicable	No_change_to_NCBI_assembly	NA	NA	NA	2	5429165	5389366	5389366	35.28	99.43	0.96	Bacillus_A	Bacillus_A_thuringiensis	cereus s.s.(96.33901977539062)	No subspecies	berliner(98.261962890625)	thuringiensis(98.25676727294922)	0/3()	0/4()	3/3(nheA;nheB;nheC)	4/4(hblA;hblB;hblC;hblD)	1/1(cytK-2)	1/1(sph)	0/5()	0/3()	1/9(bpsE)	0()	Unknown(unknown ST)	Group_IV(cereus_sensu_stricto)	B. cereus s.s.	bcereus	-	5380	High_Quality	DLOU-Changhai	2017	Asia	China	Liaoning Sheng	CHN	CN-LN	Animal_Other	Animal_Other	Apostichopus japonicus (sea cucumber)	Unknown	Unknown	Liaoning, Changhai, Dachangshan	BioSample	None (PM);None (LC)	v1.1	Mix	Others	Others
AS.BTDB_2022-0002930_CP040334.1.region009	BTDB_2022-0002930	63051	GCF0000602	AS.BTDB_2022-0000660_c00035_GCA_000...region001	AS.BTDB_2022-0001294_NRSR01000001.1.region002	AS.BTDB_2025-0002332_c00003_SAMN326...region004	bacillus_mibig_only_high.gbk	GCA_009739925.1	PRJNA515150,PRJNA608517	SAMN10819077	GCA_009739925.1	Not_Applicable	Not_Applicable	Not_Applicable	Not_Applicable	No_change_to_NCBI_assembly	NA	NA	NA	2	5429165	5389366	5389366	35.28	99.43	0.96	Bacillus_A	Bacillus_A_thuringiensis	cereus s.s.(96.33901977539062)	No subspecies	berliner(98.261962890625)	thuringiensis(98.25676727294922)	0/3()	0/4()	3/3(nheA;nheB;nheC)	4/4(hblA;hblB;hblC;hblD)	1/1(cytK-2)	1/1(sph)	0/5()	0/3()	1/9(bpsE)	0()	Unknown(unknown ST)	Group_IV(cereus_sensu_stricto)	B. cereus s.s.	bcereus	-	5380	High_Quality	DLOU-Changhai	2017	Asia	China	Liaoning Sheng	CHN	CN-LN	Animal_Other	Animal_Other	Apostichopus japonicus (sea cucumber)	Unknown	Unknown	Liaoning, Changhai, Dachangshan	BioSample	None (PM);None (LC)	v1.1	MIBiG	NRP	NRP
AS.BTDB_2022-0002930_CP040334.1.region010	BTDB_2022-0002930	46426	GCF0000586	AS.BTDB_2022-0003275_CP066187.1.region006	AS.BTDB_2022-0003456_SAMN24303850_1.region005	AS.BTDB_2025-0002223_JAQFOB010000005.region001	bacillus_mibig_only_high.gbk	GCA_009739925.1	PRJNA515150,PRJNA608517	SAMN10819077	GCA_009739925.1	Not_Applicable	Not_Applicable	Not_Applicable	Not_Applicable	No_change_to_NCBI_assembly	NA	NA	NA	2	5429165	5389366	5389366	35.28	99.43	0.96	Bacillus_A	Bacillus_A_thuringiensis	cereus s.s.(96.33901977539062)	No subspecies	berliner(98.261962890625)	thuringiensis(98.25676727294922)	0/3()	0/4()	3/3(nheA;nheB;nheC)	4/4(hblA;hblB;hblC;hblD)	1/1(cytK-2)	1/1(sph)	0/5()	0/3()	1/9(bpsE)	0()	Unknown(unknown ST)	Group_IV(cereus_sensu_stricto)	B. cereus s.s.	bcereus	-	5380	High_Quality	DLOU-Changhai	2017	Asia	China	Liaoning Sheng	CHN	CN-LN	Animal_Other	Animal_Other	Apostichopus japonicus (sea cucumber)	Unknown	Unknown	Liaoning, Changhai, Dachangshan	BioSample	None (PM);None (LC)	v1.1	Mix	NRP	NRP
AS.BTDB_2022-0002930_CP040334.1.region011	BTDB_2022-0002930	13708	GCF0000364	BTDB_2025-0001412.1.clustersSAMN22842844-SRR16706344_00035_cluster_1	BTDB_2022-0000805.2.clustersGCA_001008595.1_Contig_84_cluster_1	BTDB_2022-0000805.2.clustersGCA_001008595.1_Contig_84_cluster_1	bacillus_mibig_only_high.gbk	GCA_009739925.1	PRJNA515150,PRJNA608517	SAMN10819077	GCA_009739925.1	Not_Applicable	Not_Applicable	Not_Applicable	Not_Applicable	No_change_to_NCBI_assembly	NA	NA	NA	2	5429165	5389366	5389366	35.28	99.43	0.96	Bacillus_A	Bacillus_A_thuringiensis	cereus s.s.(96.33901977539062)	No subspecies	berliner(98.261962890625)	thuringiensis(98.25676727294922)	0/3()	0/4()	3/3(nheA;nheB;nheC)	4/4(hblA;hblB;hblC;hblD)	1/1(cytK-2)	1/1(sph)	0/5()	0/3()	1/9(bpsE)	0()	Unknown(unknown ST)	Group_IV(cereus_sensu_stricto)	B. cereus s.s.	bcereus	-	5380	High_Quality	DLOU-Changhai	2017	Asia	China	Liaoning Sheng	CHN	CN-LN	Animal_Other	Animal_Other	Apostichopus japonicus (sea cucumber)	Unknown	Unknown	Liaoning, Changhai, Dachangshan	BioSample	None (PM);None (LC)	v1.1	MIBiG	Others	Others
AS.BTDB_2022-0002930_CP040334.1.region012	BTDB_2022-0002930	69903	GCF0001130	AS.BTDB_2022-0000442_ERX7006814_00006.region001	AS.BTDB_2022-0000442_ERX7006814_00006.region001	AS.BTDB_2025-0002332_c00001_SAMN326...region003	bacillus_mibig_only_high.gbk	GCA_009739925.1	PRJNA515150,PRJNA608517	SAMN10819077	GCA_009739925.1	Not_Applicable	Not_Applicable	Not_Applicable	Not_Applicable	No_change_to_NCBI_assembly	NA	NA	NA	2	5429165	5389366	5389366	35.28	99.43	0.96	Bacillus_A	Bacillus_A_thuringiensis	cereus s.s.(96.33901977539062)	No subspecies	berliner(98.261962890625)	thuringiensis(98.25676727294922)	0/3()	0/4()	3/3(nheA;nheB;nheC)	4/4(hblA;hblB;hblC;hblD)	1/1(cytK-2)	1/1(sph)	0/5()	0/3()	1/9(bpsE)	0()	Unknown(unknown ST)	Group_IV(cereus_sensu_stricto)	B. cereus s.s.	bcereus	-	5380	High_Quality	DLOU-Changhai	2017	Asia	China	Liaoning Sheng	CHN	CN-LN	Animal_Other	Animal_Other	Apostichopus japonicus (sea cucumber)	Unknown	Unknown	Liaoning, Changhai, Dachangshan	BioSample	None (PM);None (LC)	v1.1	Mix	Others	Others
AS.BTDB_2022-0002930_CP040334.1.region013	BTDB_2022-0002930	23507	GCF0000534	AS.BTDB_2025-0002089_JAQFTF010000001.region001	AS.BTDB_2022-0001602_c00096_GCA_002...region001	AS.BTDB_2025-0002458_c00035_SAMN329...region001	bacillus_mibig_only_high.gbk	GCA_009739925.1	PRJNA515150,PRJNA608517	SAMN10819077	GCA_009739925.1	Not_Applicable	Not_Applicable	Not_Applicable	Not_Applicable	No_change_to_NCBI_assembly	NA	NA	NA	2	5429165	5389366	5389366	35.28	99.43	0.96	Bacillus_A	Bacillus_A_thuringiensis	cereus s.s.(96.33901977539062)	No subspecies	berliner(98.261962890625)	thuringiensis(98.25676727294922)	0/3()	0/4()	3/3(nheA;nheB;nheC)	4/4(hblA;hblB;hblC;hblD)	1/1(cytK-2)	1/1(sph)	0/5()	0/3()	1/9(bpsE)	0()	Unknown(unknown ST)	Group_IV(cereus_sensu_stricto)	B. cereus s.s.	bcereus	-	5380	High_Quality	DLOU-Changhai	2017	Asia	China	Liaoning Sheng	CHN	CN-LN	Animal_Other	Animal_Other	Apostichopus japonicus (sea cucumber)	Unknown	Unknown	Liaoning, Changhai, Dachangshan	BioSample	None (PM);None (LC)	v1.1	Mix	Ribosomal	Ribosomal
AS.BTDB_2022-0002931_CP040336.1.region001	BTDB_2022-0002931	23966	GCF0001478	BTDB_2025-0002396.1.clustersSAMN32927383-SRR23276707_00015_cluster_1	BTDB_2022-0002931.2.clustersCP040336.1_cluster_2	AS.BTDB_2022-0002931_CP040336.1.region001	bacillus_mibig_only_high.gbk	GCA_009739945.1	PRJNA515150,PRJNA608517	SAMN10819129	GCA_009739945.1	Not_Applicable	Not_Applicable	Not_Applicable	Not_Applicable	No_change_to_NCBI_assembly	NA	NA	NA	4	5315231	5202942	5202942	35.71	99.43	0	Bacillus_A	Bacillus_A_luti	luti(93.86459350585938)	No subspecies	luti*(96.58035278320312)	luti(98.41716766357422)	0/3()	0/4()	3/3(nheA;nheB;nheC)	0/4()	0/1()	1/1(sph)	0/5()	0/3()	1/9(bpsE)	0()	2648[No clonal complex](6/7)	Group_II(mosaicus/luti)*	B. luti	bcereus	-	5285	High_Quality	FJ	2018	Asia	China	Fujian Sheng	CHN	CN-FJ	Animal_Other	Animal_Other	Apostichopus japonicus (sea cucumber)	Unknown	Unknown	Fujian, Ningde, xiapu	BioSample	None (PM);None (LC)	v1.1	Mix	Ribosomal	Ribosomal
AS.BTDB_2022-0002931_CP040336.1.region002	BTDB_2022-0002931	21863	GCF0001105	BTDB_2022-0000021.2.clustersDRX057099_00002_cluster_2	AS.BTDB_2022-0002786_c00032_GCA_007...region001	AS.BTDB_2022-0002859_c00040_GCA_008...region001	bacillus_mibig_only_high.gbk	GCA_009739945.1	PRJNA515150,PRJNA608517	SAMN10819129	GCA_009739945.1	Not_Applicable	Not_Applicable	Not_Applicable	Not_Applicable	No_change_to_NCBI_assembly	NA	NA	NA	4	5315231	5202942	5202942	35.71	99.43	0	Bacillus_A	Bacillus_A_luti	luti(93.86459350585938)	No subspecies	luti*(96.58035278320312)	luti(98.41716766357422)	0/3()	0/4()	3/3(nheA;nheB;nheC)	0/4()	0/1()	1/1(sph)	0/5()	0/3()	1/9(bpsE)	0()	2648[No clonal complex](6/7)	Group_II(mosaicus/luti)*	B. luti	bcereus	-	5285	High_Quality	FJ	2018	Asia	China	Fujian Sheng	CHN	CN-FJ	Animal_Other	Animal_Other	Apostichopus japonicus (sea cucumber)	Unknown	Unknown	Fujian, Ningde, xiapu	BioSample	None (PM);None (LC)	v1.1	Mix	Terpene	Terpene
AS.BTDB_2022-0002931_CP040336.1.region003	BTDB_2022-0002931	8840	GCF0000577	BTDB_2022-0002327.2.clustersGCA_002577405.1_Contig_70_cluster_1	AS.BTDB_2025-0002129_JAQFRR010000006.region002	AS.BTDB_2025-0004016_JBBAGV010000004.region001	bacillus_mibig_only_high.gbk	GCA_009739945.1	PRJNA515150,PRJNA608517	SAMN10819129	GCA_009739945.1	Not_Applicable	Not_Applicable	Not_Applicable	Not_Applicable	No_change_to_NCBI_assembly	NA	NA	NA	4	5315231	5202942	5202942	35.71	99.43	0	Bacillus_A	Bacillus_A_luti	luti(93.86459350585938)	No subspecies	luti*(96.58035278320312)	luti(98.41716766357422)	0/3()	0/4()	3/3(nheA;nheB;nheC)	0/4()	0/1()	1/1(sph)	0/5()	0/3()	1/9(bpsE)	0()	2648[No clonal complex](6/7)	Group_II(mosaicus/luti)*	B. luti	bcereus	-	5285	High_Quality	FJ	2018	Asia	China	Fujian Sheng	CHN	CN-FJ	Animal_Other	Animal_Other	Apostichopus japonicus (sea cucumber)	Unknown	Unknown	Fujian, Ningde, xiapu	BioSample	None (PM);None (LC)	v1.1	Mix	Ribosomal	Ribosomal
AS.BTDB_2022-0002931_CP040336.1.region004	BTDB_2022-0002931	25239	GCF0000605	AS.BTDB_2025-0000011_barcode11_00022.region001	AS.BTDB_2022-0000333_ERX463571_00025.region001	AS.BTDB_2025-0004747_c00016_SAMN448...region001	bacillus_mibig_only_high.gbk	GCA_009739945.1	PRJNA515150,PRJNA608517	SAMN10819129	GCA_009739945.1	Not_Applicable	Not_Applicable	Not_Applicable	Not_Applicable	No_change_to_NCBI_assembly	NA	NA	NA	4	5315231	5202942	5202942	35.71	99.43	0	Bacillus_A	Bacillus_A_luti	luti(93.86459350585938)	No subspecies	luti*(96.58035278320312)	luti(98.41716766357422)	0/3()	0/4()	3/3(nheA;nheB;nheC)	0/4()	0/1()	1/1(sph)	0/5()	0/3()	1/9(bpsE)	0()	2648[No clonal complex](6/7)	Group_II(mosaicus/luti)*	B. luti	bcereus	-	5285	High_Quality	FJ	2018	Asia	China	Fujian Sheng	CHN	CN-FJ	Animal_Other	Animal_Other	Apostichopus japonicus (sea cucumber)	Unknown	Unknown	Fujian, Ningde, xiapu	BioSample	None (PM);None (LC)	v1.1	Mix	Others	Others
AS.BTDB_2022-0002931_CP040336.1.region005	BTDB_2022-0002931	51584	GCF0000586	AS.BTDB_2022-0003275_CP066187.1.region006	AS.BTDB_2025-0000469_c00093_SAMEA11...region001	AS.BTDB_2025-0000469_c00093_SAMEA11...region001	bacillus_mibig_only_high.gbk	GCA_009739945.1	PRJNA515150,PRJNA608517	SAMN10819129	GCA_009739945.1	Not_Applicable	Not_Applicable	Not_Applicable	Not_Applicable	No_change_to_NCBI_assembly	NA	NA	NA	4	5315231	5202942	5202942	35.71	99.43	0	Bacillus_A	Bacillus_A_luti	luti(93.86459350585938)	No subspecies	luti*(96.58035278320312)	luti(98.41716766357422)	0/3()	0/4()	3/3(nheA;nheB;nheC)	0/4()	0/1()	1/1(sph)	0/5()	0/3()	1/9(bpsE)	0()	2648[No clonal complex](6/7)	Group_II(mosaicus/luti)*	B. luti	bcereus	-	5285	High_Quality	FJ	2018	Asia	China	Fujian Sheng	CHN	CN-FJ	Animal_Other	Animal_Other	Apostichopus japonicus (sea cucumber)	Unknown	Unknown	Fujian, Ningde, xiapu	BioSample	None (PM);None (LC)	v1.1	Mix	Others	NRP
AS.BTDB_2022-0002931_CP040336.1.region006	BTDB_2022-0002931	13707	GCF0000364	BTDB_2025-0001412.1.clustersSAMN22842844-SRR16706344_00035_cluster_1	BTDB_2022-0000992.2.clustersLZQW01000079.1_cluster_1	BTDB_2025-0004747.1.clustersSAMN44861149-SRR31437360_00011_cluster_1	bacillus_mibig_only_high.gbk	GCA_009739945.1	PRJNA515150,PRJNA608517	SAMN10819129	GCA_009739945.1	Not_Applicable	Not_Applicable	Not_Applicable	Not_Applicable	No_change_to_NCBI_assembly	NA	NA	NA	4	5315231	5202942	5202942	35.71	99.43	0	Bacillus_A	Bacillus_A_luti	luti(93.86459350585938)	No subspecies	luti*(96.58035278320312)	luti(98.41716766357422)	0/3()	0/4()	3/3(nheA;nheB;nheC)	0/4()	0/1()	1/1(sph)	0/5()	0/3()	1/9(bpsE)	0()	2648[No clonal complex](6/7)	Group_II(mosaicus/luti)*	B. luti	bcereus	-	5285	High_Quality	FJ	2018	Asia	China	Fujian Sheng	CHN	CN-FJ	Animal_Other	Animal_Other	Apostichopus japonicus (sea cucumber)	Unknown	Unknown	Fujian, Ningde, xiapu	BioSample	None (PM);None (LC)	v1.1	MIBiG	Others	Others
AS.BTDB_2022-0002931_CP040336.1.region007	BTDB_2022-0002931	23507	GCF0000534	AS.BTDB_2025-0002089_JAQFTF010000001.region001	AS.BTDB_2022-0000922_CP011151.1.region003	AS.BTDB_2025-0004016_JBBAGV010000001.region003	bacillus_mibig_only_high.gbk	GCA_009739945.1	PRJNA515150,PRJNA608517	SAMN10819129	GCA_009739945.1	Not_Applicable	Not_Applicable	Not_Applicable	Not_Applicable	No_change_to_NCBI_assembly	NA	NA	NA	4	5315231	5202942	5202942	35.71	99.43	0	Bacillus_A	Bacillus_A_luti	luti(93.86459350585938)	No subspecies	luti*(96.58035278320312)	luti(98.41716766357422)	0/3()	0/4()	3/3(nheA;nheB;nheC)	0/4()	0/1()	1/1(sph)	0/5()	0/3()	1/9(bpsE)	0()	2648[No clonal complex](6/7)	Group_II(mosaicus/luti)*	B. luti	bcereus	-	5285	High_Quality	FJ	2018	Asia	China	Fujian Sheng	CHN	CN-FJ	Animal_Other	Animal_Other	Apostichopus japonicus (sea cucumber)	Unknown	Unknown	Fujian, Ningde, xiapu	BioSample	None (PM);None (LC)	v1.1	Mix	Ribosomal	Ribosomal
AS.BTDB_2022-0002931_CP040336.1.region008	BTDB_2022-0002931	43573	GCF0000413	AS.BTDB_2022-0002214_c00006_GCA_002...region001	AS.BTDB_2022-0002931_CP040336.1.region008	AS.BTDB_2022-0002931_CP040336.1.region008	bacillus_mibig_only_high.gbk	GCA_009739945.1	PRJNA515150,PRJNA608517	SAMN10819129	GCA_009739945.1	Not_Applicable	Not_Applicable	Not_Applicable	Not_Applicable	No_change_to_NCBI_assembly	NA	NA	NA	4	5315231	5202942	5202942	35.71	99.43	0	Bacillus_A	Bacillus_A_luti	luti(93.86459350585938)	No subspecies	luti*(96.58035278320312)	luti(98.41716766357422)	0/3()	0/4()	3/3(nheA;nheB;nheC)	0/4()	0/1()	1/1(sph)	0/5()	0/3()	1/9(bpsE)	0()	2648[No clonal complex](6/7)	Group_II(mosaicus/luti)*	B. luti	bcereus	-	5285	High_Quality	FJ	2018	Asia	China	Fujian Sheng	CHN	CN-FJ	Animal_Other	Animal_Other	Apostichopus japonicus (sea cucumber)	Unknown	Unknown	Fujian, Ningde, xiapu	BioSample	None (PM);None (LC)	v1.1	MIBiG	NRP	NRP
AS.BTDB_2022-0002932_CP040340.1.region001	BTDB_2022-0002932	42602	GCF0000413	AS.BTDB_2022-0002214_c00006_GCA_002...region001	AS.BTDB_2025-0000300_c00006_SAMEA99...region001	AS.BTDB_2022-0002788_c00076_GCA_007...region001	bacillus_mibig_only_high.gbk	GCA_009739965.1	PRJNA515150,PRJNA608517	SAMN10819049	GCA_009739965.1	Not_Applicable	Not_Applicable	Not_Applicable	Not_Applicable	No_change_to_NCBI_assembly	NA	NA	NA	2	5856577	5542157	5542157	35.24	99.43	0.5	Bacillus_A	Bacillus_A_cereus	cereus s.s.(97.04708862304688)	No subspecies	frankland(97.04708862304688)	cereus(98.82136535644531)	0/3()	0/4()	3/3(nheA;nheB;nheC)	4/4(hblA;hblB;hblC;hblD)	1/1(cytK-2)	1/1(sph)	0/5()	0/3()	3/9(bpsD;bpsE;bpsH)	0()	73[ST-142 complex](7/7)	Group_IV(cereus_sensu_stricto)	B. cereus s.s.	bcereus	73	5912	High_Quality	DLOU-Tangshan	2017	Asia	China	Hebei Sheng	CHN	CN-HE	Animal_Other	Animal_Other	Apostichopus japonicus (sea cucumber)	Unknown	Unknown	Hebei, Tangshan, Laoting	BioSample	None (PM);None (LC)	v1.1	MIBiG	NRP	NRP
AS.BTDB_2022-0002932_CP040340.1.region002	BTDB_2022-0002932	23507	GCF0000534	AS.BTDB_2025-0002089_JAQFTF010000001.region001	AS.BTDB_2022-0002887_WJCQ01000002.1.region001	AS.BTDB_2022-0000498_c00027_GCA_000...region001	bacillus_mibig_only_high.gbk	GCA_009739965.1	PRJNA515150,PRJNA608517	SAMN10819049	GCA_009739965.1	Not_Applicable	Not_Applicable	Not_Applicable	Not_Applicable	No_change_to_NCBI_assembly	NA	NA	NA	2	5856577	5542157	5542157	35.24	99.43	0.5	Bacillus_A	Bacillus_A_cereus	cereus s.s.(97.04708862304688)	No subspecies	frankland(97.04708862304688)	cereus(98.82136535644531)	0/3()	0/4()	3/3(nheA;nheB;nheC)	4/4(hblA;hblB;hblC;hblD)	1/1(cytK-2)	1/1(sph)	0/5()	0/3()	3/9(bpsD;bpsE;bpsH)	0()	73[ST-142 complex](7/7)	Group_IV(cereus_sensu_stricto)	B. cereus s.s.	bcereus	73	5912	High_Quality	DLOU-Tangshan	2017	Asia	China	Hebei Sheng	CHN	CN-HE	Animal_Other	Animal_Other	Apostichopus japonicus (sea cucumber)	Unknown	Unknown	Hebei, Tangshan, Laoting	BioSample	None (PM);None (LC)	v1.1	Mix	Ribosomal	Ribosomal
AS.BTDB_2022-0002932_CP040340.1.region003	BTDB_2022-0002932	13708	GCF0000364	BTDB_2025-0001412.1.clustersSAMN22842844-SRR16706344_00035_cluster_1	AS.BTDB_2022-0000442_ERX7006814_00009.region001	AS.BTDB_2022-0000442_ERX7006814_00009.region001	bacillus_mibig_only_high.gbk	GCA_009739965.1	PRJNA515150,PRJNA608517	SAMN10819049	GCA_009739965.1	Not_Applicable	Not_Applicable	Not_Applicable	Not_Applicable	No_change_to_NCBI_assembly	NA	NA	NA	2	5856577	5542157	5542157	35.24	99.43	0.5	Bacillus_A	Bacillus_A_cereus	cereus s.s.(97.04708862304688)	No subspecies	frankland(97.04708862304688)	cereus(98.82136535644531)	0/3()	0/4()	3/3(nheA;nheB;nheC)	4/4(hblA;hblB;hblC;hblD)	1/1(cytK-2)	1/1(sph)	0/5()	0/3()	3/9(bpsD;bpsE;bpsH)	0()	73[ST-142 complex](7/7)	Group_IV(cereus_sensu_stricto)	B. cereus s.s.	bcereus	73	5912	High_Quality	DLOU-Tangshan	2017	Asia	China	Hebei Sheng	CHN	CN-HE	Animal_Other	Animal_Other	Apostichopus japonicus (sea cucumber)	Unknown	Unknown	Hebei, Tangshan, Laoting	BioSample	None (PM);None (LC)	v1.1	MIBiG	Others	Others
AS.BTDB_2022-0002932_CP040340.1.region004	BTDB_2022-0002932	45089	GCF0000586	AS.BTDB_2022-0003275_CP066187.1.region006	AS.BTDB_2022-0000051_ERX032761_00011.region001	AS.BTDB_2022-0001266_c00004_GCA_002...region001	bacillus_mibig_only_high.gbk	GCA_009739965.1	PRJNA515150,PRJNA608517	SAMN10819049	GCA_009739965.1	Not_Applicable	Not_Applicable	Not_Applicable	Not_Applicable	No_change_to_NCBI_assembly	NA	NA	NA	2	5856577	5542157	5542157	35.24	99.43	0.5	Bacillus_A	Bacillus_A_cereus	cereus s.s.(97.04708862304688)	No subspecies	frankland(97.04708862304688)	cereus(98.82136535644531)	0/3()	0/4()	3/3(nheA;nheB;nheC)	4/4(hblA;hblB;hblC;hblD)	1/1(cytK-2)	1/1(sph)	0/5()	0/3()	3/9(bpsD;bpsE;bpsH)	0()	73[ST-142 complex](7/7)	Group_IV(cereus_sensu_stricto)	B. cereus s.s.	bcereus	73	5912	High_Quality	DLOU-Tangshan	2017	Asia	China	Hebei Sheng	CHN	CN-HE	Animal_Other	Animal_Other	Apostichopus japonicus (sea cucumber)	Unknown	Unknown	Hebei, Tangshan, Laoting	BioSample	None (PM);None (LC)	v1.1	Mix	NRP	NRP
AS.BTDB_2022-0002932_CP040340.1.region005	BTDB_2022-0002932	65918	GCF0000602	AS.BTDB_2022-0000660_c00035_GCA_000...region001	AS.BTDB_2025-0004734_SAMN44839464_2.region003	AS.BTDB_2022-0002808_CP042929.1.region005	bacillus_mibig_only_high.gbk	GCA_009739965.1	PRJNA515150,PRJNA608517	SAMN10819049	GCA_009739965.1	Not_Applicable	Not_Applicable	Not_Applicable	Not_Applicable	No_change_to_NCBI_assembly	NA	NA	NA	2	5856577	5542157	5542157	35.24	99.43	0.5	Bacillus_A	Bacillus_A_cereus	cereus s.s.(97.04708862304688)	No subspecies	frankland(97.04708862304688)	cereus(98.82136535644531)	0/3()	0/4()	3/3(nheA;nheB;nheC)	4/4(hblA;hblB;hblC;hblD)	1/1(cytK-2)	1/1(sph)	0/5()	0/3()	3/9(bpsD;bpsE;bpsH)	0()	73[ST-142 complex](7/7)	Group_IV(cereus_sensu_stricto)	B. cereus s.s.	bcereus	73	5912	High_Quality	DLOU-Tangshan	2017	Asia	China	Hebei Sheng	CHN	CN-HE	Animal_Other	Animal_Other	Apostichopus japonicus (sea cucumber)	Unknown	Unknown	Hebei, Tangshan, Laoting	BioSample	None (PM);None (LC)	v1.1	MIBiG	NRP	NRP
AS.BTDB_2022-0002932_CP040340.1.region006	BTDB_2022-0002932	25239	GCF0000605	AS.BTDB_2025-0000011_barcode11_00022.region001	AS.BTDB_2022-0000001_DRX001790_00035.region001	AS.BTDB_2022-0002788_c00052_GCA_007...region003	bacillus_mibig_only_high.gbk	GCA_009739965.1	PRJNA515150,PRJNA608517	SAMN10819049	GCA_009739965.1	Not_Applicable	Not_Applicable	Not_Applicable	Not_Applicable	No_change_to_NCBI_assembly	NA	NA	NA	2	5856577	5542157	5542157	35.24	99.43	0.5	Bacillus_A	Bacillus_A_cereus	cereus s.s.(97.04708862304688)	No subspecies	frankland(97.04708862304688)	cereus(98.82136535644531)	0/3()	0/4()	3/3(nheA;nheB;nheC)	4/4(hblA;hblB;hblC;hblD)	1/1(cytK-2)	1/1(sph)	0/5()	0/3()	3/9(bpsD;bpsE;bpsH)	0()	73[ST-142 complex](7/7)	Group_IV(cereus_sensu_stricto)	B. cereus s.s.	bcereus	73	5912	High_Quality	DLOU-Tangshan	2017	Asia	China	Hebei Sheng	CHN	CN-HE	Animal_Other	Animal_Other	Apostichopus japonicus (sea cucumber)	Unknown	Unknown	Hebei, Tangshan, Laoting	BioSample	None (PM);None (LC)	v1.1	Mix	Others	Others
AS.BTDB_2022-0002932_CP040340.1.region007	BTDB_2022-0002932	8445	GCF0000559	AS.BTDB_2025-0001226_c00041_SAMN183...region001	AS.BTDB_2022-0001993_c00037_GCA_002...region001	AS.BTDB_2022-0002588_c00035_SAMN079...region001	bacillus_mibig_only_high.gbk	GCA_009739965.1	PRJNA515150,PRJNA608517	SAMN10819049	GCA_009739965.1	Not_Applicable	Not_Applicable	Not_Applicable	Not_Applicable	No_change_to_NCBI_assembly	NA	NA	NA	2	5856577	5542157	5542157	35.24	99.43	0.5	Bacillus_A	Bacillus_A_cereus	cereus s.s.(97.04708862304688)	No subspecies	frankland(97.04708862304688)	cereus(98.82136535644531)	0/3()	0/4()	3/3(nheA;nheB;nheC)	4/4(hblA;hblB;hblC;hblD)	1/1(cytK-2)	1/1(sph)	0/5()	0/3()	3/9(bpsD;bpsE;bpsH)	0()	73[ST-142 complex](7/7)	Group_IV(cereus_sensu_stricto)	B. cereus s.s.	bcereus	73	5912	High_Quality	DLOU-Tangshan	2017	Asia	China	Hebei Sheng	CHN	CN-HE	Animal_Other	Animal_Other	Apostichopus japonicus (sea cucumber)	Unknown	Unknown	Hebei, Tangshan, Laoting	BioSample	None (PM);None (LC)	v1.1	Mix	Ribosomal	Ribosomal
AS.BTDB_2022-0002932_CP040340.1.region008	BTDB_2022-0002932	10267	GCF0001095	AS.BTDB_2022-0003330_CP036101.1.region001	AS.BTDB_2022-0003657_c00001_GCA_023...region009	AS.BTDB_2022-0003657_c00001_GCA_023...region009	bacillus_mibig_only_high.gbk	GCA_009739965.1	PRJNA515150,PRJNA608517	SAMN10819049	GCA_009739965.1	Not_Applicable	Not_Applicable	Not_Applicable	Not_Applicable	No_change_to_NCBI_assembly	NA	NA	NA	2	5856577	5542157	5542157	35.24	99.43	0.5	Bacillus_A	Bacillus_A_cereus	cereus s.s.(97.04708862304688)	No subspecies	frankland(97.04708862304688)	cereus(98.82136535644531)	0/3()	0/4()	3/3(nheA;nheB;nheC)	4/4(hblA;hblB;hblC;hblD)	1/1(cytK-2)	1/1(sph)	0/5()	0/3()	3/9(bpsD;bpsE;bpsH)	0()	73[ST-142 complex](7/7)	Group_IV(cereus_sensu_stricto)	B. cereus s.s.	bcereus	73	5912	High_Quality	DLOU-Tangshan	2017	Asia	China	Hebei Sheng	CHN	CN-HE	Animal_Other	Animal_Other	Apostichopus japonicus (sea cucumber)	Unknown	Unknown	Hebei, Tangshan, Laoting	BioSample	None (PM);None (LC)	v1.1	Mix	Ribosomal	Ribosomal
AS.BTDB_2022-0002932_CP040340.1.region009	BTDB_2022-0002932	21896	GCF0001105	BTDB_2022-0000021.2.clustersDRX057099_00002_cluster_2	AS.BTDB_2025-0004013_JBAWLE010000009.region001	AS.BTDB_2025-0001924_c00016_SAMN317...region001	bacillus_mibig_only_high.gbk	GCA_009739965.1	PRJNA515150,PRJNA608517	SAMN10819049	GCA_009739965.1	Not_Applicable	Not_Applicable	Not_Applicable	Not_Applicable	No_change_to_NCBI_assembly	NA	NA	NA	2	5856577	5542157	5542157	35.24	99.43	0.5	Bacillus_A	Bacillus_A_cereus	cereus s.s.(97.04708862304688)	No subspecies	frankland(97.04708862304688)	cereus(98.82136535644531)	0/3()	0/4()	3/3(nheA;nheB;nheC)	4/4(hblA;hblB;hblC;hblD)	1/1(cytK-2)	1/1(sph)	0/5()	0/3()	3/9(bpsD;bpsE;bpsH)	0()	73[ST-142 complex](7/7)	Group_IV(cereus_sensu_stricto)	B. cereus s.s.	bcereus	73	5912	High_Quality	DLOU-Tangshan	2017	Asia	China	Hebei Sheng	CHN	CN-HE	Animal_Other	Animal_Other	Apostichopus japonicus (sea cucumber)	Unknown	Unknown	Hebei, Tangshan, Laoting	BioSample	None (PM);None (LC)	v1.1	Mix	Terpene	Terpene
AS.BTDB_2022-0002933_CP040342.1.region001	BTDB_2022-0002933	43057	GCF0000413	AS.BTDB_2022-0002214_c00006_GCA_002...region001	AS.BTDB_2025-0000300_c00006_SAMEA99...region001	AS.BTDB_2022-0003047_JABTTF010000007.region001	bacillus_mibig_only_high.gbk	GCA_009739985.1	PRJNA515150,PRJNA608517	SAMN10743320	GCA_009739985.1	Not_Applicable	Not_Applicable	Not_Applicable	Not_Applicable	No_change_to_NCBI_assembly	NA	NA	NA	2	5641940	5291741	5291741	35.2	99.43	0.02	Bacillus_A	Bacillus_A_cereus	cereus s.s.(97.29218292236328)	No subspecies	frankland(97.29218292236328)	cereus(98.16828918457031)	0/3()	0/4()	3/3(nheA;nheB;nheC)	4/4(hblA;hblB;hblC;hblD)	1/1(cytK-2)	1/1(sph)	0/5()	0/3()	1/9(bpsE)	0()	Unknown(unknown ST)	Group_IV(cereus_sensu_stricto)	B. cereus s.s.	bcereus	-	5584	High_Quality	DLOU-Weihai	2017	Asia	China	Shandong Sheng	CHN	CN-SD	Animal_Other	Animal_Other	Apostichopus japonicus (sea cucumber)	Unknown	Unknown	Shandong, Weihai, Rushan	BioSample	None (PM);None (LC)	v1.1	MIBiG	NRP	NRP
AS.BTDB_2022-0002933_CP040342.1.region002	BTDB_2022-0002933	21896	GCF0001105	BTDB_2022-0000021.2.clustersDRX057099_00002_cluster_2	AS.BTDB_2022-0002002_c00009_GCA_002...region001	AS.BTDB_2025-0002110_JAQFSK010000008.region001	bacillus_mibig_only_high.gbk	GCA_009739985.1	PRJNA515150,PRJNA608517	SAMN10743320	GCA_009739985.1	Not_Applicable	Not_Applicable	Not_Applicable	Not_Applicable	No_change_to_NCBI_assembly	NA	NA	NA	2	5641940	5291741	5291741	35.2	99.43	0.02	Bacillus_A	Bacillus_A_cereus	cereus s.s.(97.29218292236328)	No subspecies	frankland(97.29218292236328)	cereus(98.16828918457031)	0/3()	0/4()	3/3(nheA;nheB;nheC)	4/4(hblA;hblB;hblC;hblD)	1/1(cytK-2)	1/1(sph)	0/5()	0/3()	1/9(bpsE)	0()	Unknown(unknown ST)	Group_IV(cereus_sensu_stricto)	B. cereus s.s.	bcereus	-	5584	High_Quality	DLOU-Weihai	2017	Asia	China	Shandong Sheng	CHN	CN-SD	Animal_Other	Animal_Other	Apostichopus japonicus (sea cucumber)	Unknown	Unknown	Shandong, Weihai, Rushan	BioSample	None (PM);None (LC)	v1.1	Mix	Terpene	Terpene
AS.BTDB_2022-0002933_CP040342.1.region003	BTDB_2022-0002933	46725	GCF0000532	AS.BTDB_2025-0001221_SAMN18335939_1.region003	AS.BTDB_2022-0001778_c00147_GCA_002...region001	AS.BTDB_2022-0000839_c00004_SAMN031...region001	bacillus_mibig_only_high.gbk	GCA_009739985.1	PRJNA515150,PRJNA608517	SAMN10743320	GCA_009739985.1	Not_Applicable	Not_Applicable	Not_Applicable	Not_Applicable	No_change_to_NCBI_assembly	NA	NA	NA	2	5641940	5291741	5291741	35.2	99.43	0.02	Bacillus_A	Bacillus_A_cereus	cereus s.s.(97.29218292236328)	No subspecies	frankland(97.29218292236328)	cereus(98.16828918457031)	0/3()	0/4()	3/3(nheA;nheB;nheC)	4/4(hblA;hblB;hblC;hblD)	1/1(cytK-2)	1/1(sph)	0/5()	0/3()	1/9(bpsE)	0()	Unknown(unknown ST)	Group_IV(cereus_sensu_stricto)	B. cereus s.s.	bcereus	-	5584	High_Quality	DLOU-Weihai	2017	Asia	China	Shandong Sheng	CHN	CN-SD	Animal_Other	Animal_Other	Apostichopus japonicus (sea cucumber)	Unknown	Unknown	Shandong, Weihai, Rushan	BioSample	None (PM);None (LC)	v1.1	Mix	NRP	NRP
AS.BTDB_2022-0002933_CP040342.1.region004	BTDB_2022-0002933	8329	GCF0000577	BTDB_2022-0002327.2.clustersGCA_002577405.1_Contig_70_cluster_1	AS.BTDB_2025-0002129_JAQFRR010000006.region002	AS.BTDB_2025-0002129_JAQFRR010000006.region002	bacillus_mibig_only_high.gbk	GCA_009739985.1	PRJNA515150,PRJNA608517	SAMN10743320	GCA_009739985.1	Not_Applicable	Not_Applicable	Not_Applicable	Not_Applicable	No_change_to_NCBI_assembly	NA	NA	NA	2	5641940	5291741	5291741	35.2	99.43	0.02	Bacillus_A	Bacillus_A_cereus	cereus s.s.(97.29218292236328)	No subspecies	frankland(97.29218292236328)	cereus(98.16828918457031)	0/3()	0/4()	3/3(nheA;nheB;nheC)	4/4(hblA;hblB;hblC;hblD)	1/1(cytK-2)	1/1(sph)	0/5()	0/3()	1/9(bpsE)	0()	Unknown(unknown ST)	Group_IV(cereus_sensu_stricto)	B. cereus s.s.	bcereus	-	5584	High_Quality	DLOU-Weihai	2017	Asia	China	Shandong Sheng	CHN	CN-SD	Animal_Other	Animal_Other	Apostichopus japonicus (sea cucumber)	Unknown	Unknown	Shandong, Weihai, Rushan	BioSample	None (PM);None (LC)	v1.1	Mix	Ribosomal	Ribosomal
AS.BTDB_2022-0002933_CP040342.1.region005	BTDB_2022-0002933	9568	GCF0000559	AS.BTDB_2025-0001226_c00041_SAMN183...region001	AS.BTDB_2022-0001993_c00037_GCA_002...region001	AS.BTDB_2022-0000839_c00020_SAMN031...region001	bacillus_mibig_only_high.gbk	GCA_009739985.1	PRJNA515150,PRJNA608517	SAMN10743320	GCA_009739985.1	Not_Applicable	Not_Applicable	Not_Applicable	Not_Applicable	No_change_to_NCBI_assembly	NA	NA	NA	2	5641940	5291741	5291741	35.2	99.43	0.02	Bacillus_A	Bacillus_A_cereus	cereus s.s.(97.29218292236328)	No subspecies	frankland(97.29218292236328)	cereus(98.16828918457031)	0/3()	0/4()	3/3(nheA;nheB;nheC)	4/4(hblA;hblB;hblC;hblD)	1/1(cytK-2)	1/1(sph)	0/5()	0/3()	1/9(bpsE)	0()	Unknown(unknown ST)	Group_IV(cereus_sensu_stricto)	B. cereus s.s.	bcereus	-	5584	High_Quality	DLOU-Weihai	2017	Asia	China	Shandong Sheng	CHN	CN-SD	Animal_Other	Animal_Other	Apostichopus japonicus (sea cucumber)	Unknown	Unknown	Shandong, Weihai, Rushan	BioSample	None (PM);None (LC)	v1.1	Mix	Ribosomal	Ribosomal
AS.BTDB_2022-0002933_CP040342.1.region006	BTDB_2022-0002933	25239	GCF0000605	AS.BTDB_2025-0000011_barcode11_00022.region001	AS.BTDB_2022-0000022_DRX057100_00002.region002	AS.BTDB_2022-0003007_c00074_GCA_011...region002	bacillus_mibig_only_high.gbk	GCA_009739985.1	PRJNA515150,PRJNA608517	SAMN10743320	GCA_009739985.1	Not_Applicable	Not_Applicable	Not_Applicable	Not_Applicable	No_change_to_NCBI_assembly	NA	NA	NA	2	5641940	5291741	5291741	35.2	99.43	0.02	Bacillus_A	Bacillus_A_cereus	cereus s.s.(97.29218292236328)	No subspecies	frankland(97.29218292236328)	cereus(98.16828918457031)	0/3()	0/4()	3/3(nheA;nheB;nheC)	4/4(hblA;hblB;hblC;hblD)	1/1(cytK-2)	1/1(sph)	0/5()	0/3()	1/9(bpsE)	0()	Unknown(unknown ST)	Group_IV(cereus_sensu_stricto)	B. cereus s.s.	bcereus	-	5584	High_Quality	DLOU-Weihai	2017	Asia	China	Shandong Sheng	CHN	CN-SD	Animal_Other	Animal_Other	Apostichopus japonicus (sea cucumber)	Unknown	Unknown	Shandong, Weihai, Rushan	BioSample	None (PM);None (LC)	v1.1	Mix	Others	Others
AS.BTDB_2022-0002933_CP040342.1.region007	BTDB_2022-0002933	62391	GCF0000602	AS.BTDB_2022-0000660_c00035_GCA_000...region001	AS.BTDB_2022-0001042_MSFC01000020.1.region001	AS.BTDB_2022-0002933_CP040342.1.region007	bacillus_mibig_only_high.gbk	GCA_009739985.1	PRJNA515150,PRJNA608517	SAMN10743320	GCA_009739985.1	Not_Applicable	Not_Applicable	Not_Applicable	Not_Applicable	No_change_to_NCBI_assembly	NA	NA	NA	2	5641940	5291741	5291741	35.2	99.43	0.02	Bacillus_A	Bacillus_A_cereus	cereus s.s.(97.29218292236328)	No subspecies	frankland(97.29218292236328)	cereus(98.16828918457031)	0/3()	0/4()	3/3(nheA;nheB;nheC)	4/4(hblA;hblB;hblC;hblD)	1/1(cytK-2)	1/1(sph)	0/5()	0/3()	1/9(bpsE)	0()	Unknown(unknown ST)	Group_IV(cereus_sensu_stricto)	B. cereus s.s.	bcereus	-	5584	High_Quality	DLOU-Weihai	2017	Asia	China	Shandong Sheng	CHN	CN-SD	Animal_Other	Animal_Other	Apostichopus japonicus (sea cucumber)	Unknown	Unknown	Shandong, Weihai, Rushan	BioSample	None (PM);None (LC)	v1.1	MIBiG	NRP	NRP
AS.BTDB_2022-0002933_CP040342.1.region008	BTDB_2022-0002933	47158	GCF0000586	AS.BTDB_2022-0003275_CP066187.1.region006	AS.BTDB_2022-0000014_DRX057092_00001.region006	AS.BTDB_2022-0002933_CP040342.1.region008	bacillus_mibig_only_high.gbk	GCA_009739985.1	PRJNA515150,PRJNA608517	SAMN10743320	GCA_009739985.1	Not_Applicable	Not_Applicable	Not_Applicable	Not_Applicable	No_change_to_NCBI_assembly	NA	NA	NA	2	5641940	5291741	5291741	35.2	99.43	0.02	Bacillus_A	Bacillus_A_cereus	cereus s.s.(97.29218292236328)	No subspecies	frankland(97.29218292236328)	cereus(98.16828918457031)	0/3()	0/4()	3/3(nheA;nheB;nheC)	4/4(hblA;hblB;hblC;hblD)	1/1(cytK-2)	1/1(sph)	0/5()	0/3()	1/9(bpsE)	0()	Unknown(unknown ST)	Group_IV(cereus_sensu_stricto)	B. cereus s.s.	bcereus	-	5584	High_Quality	DLOU-Weihai	2017	Asia	China	Shandong Sheng	CHN	CN-SD	Animal_Other	Animal_Other	Apostichopus japonicus (sea cucumber)	Unknown	Unknown	Shandong, Weihai, Rushan	BioSample	None (PM);None (LC)	v1.1	Mix	NRP	NRP
AS.BTDB_2022-0002933_CP040342.1.region009	BTDB_2022-0002933	13709	GCF0000364	BTDB_2025-0001412.1.clustersSAMN22842844-SRR16706344_00035_cluster_1	BTDB_2022-0000805.2.clustersGCA_001008595.1_Contig_84_cluster_1	BTDB_2022-0000791.2.clustersJXDH01000037.1_cluster_1	bacillus_mibig_only_high.gbk	GCA_009739985.1	PRJNA515150,PRJNA608517	SAMN10743320	GCA_009739985.1	Not_Applicable	Not_Applicable	Not_Applicable	Not_Applicable	No_change_to_NCBI_assembly	NA	NA	NA	2	5641940	5291741	5291741	35.2	99.43	0.02	Bacillus_A	Bacillus_A_cereus	cereus s.s.(97.29218292236328)	No subspecies	frankland(97.29218292236328)	cereus(98.16828918457031)	0/3()	0/4()	3/3(nheA;nheB;nheC)	4/4(hblA;hblB;hblC;hblD)	1/1(cytK-2)	1/1(sph)	0/5()	0/3()	1/9(bpsE)	0()	Unknown(unknown ST)	Group_IV(cereus_sensu_stricto)	B. cereus s.s.	bcereus	-	5584	High_Quality	DLOU-Weihai	2017	Asia	China	Shandong Sheng	CHN	CN-SD	Animal_Other	Animal_Other	Apostichopus japonicus (sea cucumber)	Unknown	Unknown	Shandong, Weihai, Rushan	BioSample	None (PM);None (LC)	v1.1	MIBiG	Others	Others
AS.BTDB_2022-0002933_CP040342.1.region010	BTDB_2022-0002933	23507	GCF0000534	AS.BTDB_2025-0002089_JAQFTF010000001.region001	AS.BTDB_2022-0000940_c00022_GCA_001...region001	AS.BTDB_2022-0000014_DRX057092_00006.region001	bacillus_mibig_only_high.gbk	GCA_009739985.1	PRJNA515150,PRJNA608517	SAMN10743320	GCA_009739985.1	Not_Applicable	Not_Applicable	Not_Applicable	Not_Applicable	No_change_to_NCBI_assembly	NA	NA	NA	2	5641940	5291741	5291741	35.2	99.43	0.02	Bacillus_A	Bacillus_A_cereus	cereus s.s.(97.29218292236328)	No subspecies	frankland(97.29218292236328)	cereus(98.16828918457031)	0/3()	0/4()	3/3(nheA;nheB;nheC)	4/4(hblA;hblB;hblC;hblD)	1/1(cytK-2)	1/1(sph)	0/5()	0/3()	1/9(bpsE)	0()	Unknown(unknown ST)	Group_IV(cereus_sensu_stricto)	B. cereus s.s.	bcereus	-	5584	High_Quality	DLOU-Weihai	2017	Asia	China	Shandong Sheng	CHN	CN-SD	Animal_Other	Animal_Other	Apostichopus japonicus (sea cucumber)	Unknown	Unknown	Shandong, Weihai, Rushan	BioSample	None (PM);None (LC)	v1.1	Mix	Ribosomal	Ribosomal
AS.BTDB_2022-0002933_CP040343.1.region001	BTDB_2022-0002933	22144	GCF0000799	BTDB_2022-0005675.2.clustersSRX3963386_00014_cluster_1	AS.BTDB_2022-0000801_LBBY01000078.1.region001	AS.BTDB_2022-0002933_CP040343.1.region001	bacillus_mibig_only_high.gbk	GCA_009739985.1	PRJNA515150,PRJNA608517	SAMN10743320	GCA_009739985.1	Not_Applicable	Not_Applicable	Not_Applicable	Not_Applicable	No_change_to_NCBI_assembly	NA	NA	NA	2	5641940	5291741	5291741	35.2	99.43	0.02	Bacillus_A	Bacillus_A_cereus	cereus s.s.(97.29218292236328)	No subspecies	frankland(97.29218292236328)	cereus(98.16828918457031)	0/3()	0/4()	3/3(nheA;nheB;nheC)	4/4(hblA;hblB;hblC;hblD)	1/1(cytK-2)	1/1(sph)	0/5()	0/3()	1/9(bpsE)	0()	Unknown(unknown ST)	Group_IV(cereus_sensu_stricto)	B. cereus s.s.	bcereus	-	5584	High_Quality	DLOU-Weihai	2017	Asia	China	Shandong Sheng	CHN	CN-SD	Animal_Other	Animal_Other	Apostichopus japonicus (sea cucumber)	Unknown	Unknown	Shandong, Weihai, Rushan	BioSample	None (PM);None (LC)	v1.1	Mix	Ribosomal	Ribosomal
AS.BTDB_2022-0002934_CP040344.1.region001	BTDB_2022-0002934	23508	GCF0000534	AS.BTDB_2025-0002089_JAQFTF010000001.region001	AS.BTDB_2022-0000579_c00024_GCA_000...region001	AS.BTDB_2022-0002673_SDFS01000001.1.region005	bacillus_mibig_only_high.gbk	GCA_009740005.1	PRJNA515150,PRJNA608517	SAMN10739311	GCA_009740005.1	Not_Applicable	Not_Applicable	Not_Applicable	Not_Applicable	No_change_to_NCBI_assembly	NA	NA	NA	3	5855605	5298275	5298275	35.27	99.43	0	Bacillus_A	Bacillus_A_albus	mosaicus(93.64456176757812)	No subspecies	albus(97.91374969482422)	albus(99.00665283203125)	0/3()	0/4()	3/3(nheA;nheB;nheC)	4/4(hblA;hblB;hblC;hblD)	0/1()	1/1(sph)	0/5()	0/3()	2/9(bpsE;bpsH)	0()	2700[No clonal complex](7/7)	Group_II(mosaicus/luti)	B. mosaicus	bcereus	2700	5890	High_Quality	DLOU-Yingkou	2017	Asia	China	Liaoning Sheng	CHN	CN-LN	Animal_Other	Animal_Other	Apostichopus japonicus (sea cucumber)	Unknown	Unknown	Liaoning, Yingkou	BioSample	None (PM);None (LC)	v1.1	Mix	Ribosomal	Ribosomal
AS.BTDB_2022-0002934_CP040344.1.region002	BTDB_2022-0002934	13706	GCF0000364	BTDB_2025-0001412.1.clustersSAMN22842844-SRR16706344_00035_cluster_1	BTDB_2022-0000992.2.clustersLZQW01000079.1_cluster_1	AS.BTDB_2022-0002934_CP040344.1.region002	bacillus_mibig_only_high.gbk	GCA_009740005.1	PRJNA515150,PRJNA608517	SAMN10739311	GCA_009740005.1	Not_Applicable	Not_Applicable	Not_Applicable	Not_Applicable	No_change_to_NCBI_assembly	NA	NA	NA	3	5855605	5298275	5298275	35.27	99.43	0	Bacillus_A	Bacillus_A_albus	mosaicus(93.64456176757812)	No subspecies	albus(97.91374969482422)	albus(99.00665283203125)	0/3()	0/4()	3/3(nheA;nheB;nheC)	4/4(hblA;hblB;hblC;hblD)	0/1()	1/1(sph)	0/5()	0/3()	2/9(bpsE;bpsH)	0()	2700[No clonal complex](7/7)	Group_II(mosaicus/luti)	B. mosaicus	bcereus	2700	5890	High_Quality	DLOU-Yingkou	2017	Asia	China	Liaoning Sheng	CHN	CN-LN	Animal_Other	Animal_Other	Apostichopus japonicus (sea cucumber)	Unknown	Unknown	Liaoning, Yingkou	BioSample	None (PM);None (LC)	v1.1	MIBiG	Others	Others
AS.BTDB_2022-0002934_CP040344.1.region003	BTDB_2022-0002934	45854	GCF0000586	AS.BTDB_2022-0003275_CP066187.1.region006	AS.BTDB_2022-0002803_c00016_GCA_007...region001	AS.BTDB_2022-0002934_CP040344.1.region003	bacillus_mibig_only_high.gbk	GCA_009740005.1	PRJNA515150,PRJNA608517	SAMN10739311	GCA_009740005.1	Not_Applicable	Not_Applicable	Not_Applicable	Not_Applicable	No_change_to_NCBI_assembly	NA	NA	NA	3	5855605	5298275	5298275	35.27	99.43	0	Bacillus_A	Bacillus_A_albus	mosaicus(93.64456176757812)	No subspecies	albus(97.91374969482422)	albus(99.00665283203125)	0/3()	0/4()	3/3(nheA;nheB;nheC)	4/4(hblA;hblB;hblC;hblD)	0/1()	1/1(sph)	0/5()	0/3()	2/9(bpsE;bpsH)	0()	2700[No clonal complex](7/7)	Group_II(mosaicus/luti)	B. mosaicus	bcereus	2700	5890	High_Quality	DLOU-Yingkou	2017	Asia	China	Liaoning Sheng	CHN	CN-LN	Animal_Other	Animal_Other	Apostichopus japonicus (sea cucumber)	Unknown	Unknown	Liaoning, Yingkou	BioSample	None (PM);None (LC)	v1.1	Mix	NRP	NRP
AS.BTDB_2022-0002934_CP040344.1.region004	BTDB_2022-0002934	25239	GCF0000605	AS.BTDB_2025-0000011_barcode11_00022.region001	AS.BTDB_2022-0005387_SRX2989543_00002.region002	AS.BTDB_2022-0000016_DRX057094_00011.region002	bacillus_mibig_only_high.gbk	GCA_009740005.1	PRJNA515150,PRJNA608517	SAMN10739311	GCA_009740005.1	Not_Applicable	Not_Applicable	Not_Applicable	Not_Applicable	No_change_to_NCBI_assembly	NA	NA	NA	3	5855605	5298275	5298275	35.27	99.43	0	Bacillus_A	Bacillus_A_albus	mosaicus(93.64456176757812)	No subspecies	albus(97.91374969482422)	albus(99.00665283203125)	0/3()	0/4()	3/3(nheA;nheB;nheC)	4/4(hblA;hblB;hblC;hblD)	0/1()	1/1(sph)	0/5()	0/3()	2/9(bpsE;bpsH)	0()	2700[No clonal complex](7/7)	Group_II(mosaicus/luti)	B. mosaicus	bcereus	2700	5890	High_Quality	DLOU-Yingkou	2017	Asia	China	Liaoning Sheng	CHN	CN-LN	Animal_Other	Animal_Other	Apostichopus japonicus (sea cucumber)	Unknown	Unknown	Liaoning, Yingkou	BioSample	None (PM);None (LC)	v1.1	Mix	Others	Others
AS.BTDB_2022-0002934_CP040344.1.region005	BTDB_2022-0002934	9999	GCF0000559	AS.BTDB_2025-0001226_c00041_SAMN183...region001	AS.BTDB_2025-0001226_c00041_SAMN183...region001	AS.BTDB_2025-0003563_c00010_SAMN368...region001	bacillus_mibig_only_high.gbk	GCA_009740005.1	PRJNA515150,PRJNA608517	SAMN10739311	GCA_009740005.1	Not_Applicable	Not_Applicable	Not_Applicable	Not_Applicable	No_change_to_NCBI_assembly	NA	NA	NA	3	5855605	5298275	5298275	35.27	99.43	0	Bacillus_A	Bacillus_A_albus	mosaicus(93.64456176757812)	No subspecies	albus(97.91374969482422)	albus(99.00665283203125)	0/3()	0/4()	3/3(nheA;nheB;nheC)	4/4(hblA;hblB;hblC;hblD)	0/1()	1/1(sph)	0/5()	0/3()	2/9(bpsE;bpsH)	0()	2700[No clonal complex](7/7)	Group_II(mosaicus/luti)	B. mosaicus	bcereus	2700	5890	High_Quality	DLOU-Yingkou	2017	Asia	China	Liaoning Sheng	CHN	CN-LN	Animal_Other	Animal_Other	Apostichopus japonicus (sea cucumber)	Unknown	Unknown	Liaoning, Yingkou	BioSample	None (PM);None (LC)	v1.1	Mix	Ribosomal	Ribosomal
AS.BTDB_2022-0002934_CP040344.1.region006	BTDB_2022-0002934	10264	GCF0000577	BTDB_2022-0002327.2.clustersGCA_002577405.1_Contig_70_cluster_1	AS.BTDB_2022-0001250_c00048_GCA_002...region002	AS.BTDB_2025-0001876_c00018_SAMN313...region002	bacillus_mibig_only_high.gbk	GCA_009740005.1	PRJNA515150,PRJNA608517	SAMN10739311	GCA_009740005.1	Not_Applicable	Not_Applicable	Not_Applicable	Not_Applicable	No_change_to_NCBI_assembly	NA	NA	NA	3	5855605	5298275	5298275	35.27	99.43	0	Bacillus_A	Bacillus_A_albus	mosaicus(93.64456176757812)	No subspecies	albus(97.91374969482422)	albus(99.00665283203125)	0/3()	0/4()	3/3(nheA;nheB;nheC)	4/4(hblA;hblB;hblC;hblD)	0/1()	1/1(sph)	0/5()	0/3()	2/9(bpsE;bpsH)	0()	2700[No clonal complex](7/7)	Group_II(mosaicus/luti)	B. mosaicus	bcereus	2700	5890	High_Quality	DLOU-Yingkou	2017	Asia	China	Liaoning Sheng	CHN	CN-LN	Animal_Other	Animal_Other	Apostichopus japonicus (sea cucumber)	Unknown	Unknown	Liaoning, Yingkou	BioSample	None (PM);None (LC)	v1.1	Mix	Ribosomal	Ribosomal
AS.BTDB_2022-0002934_CP040344.1.region007	BTDB_2022-0002934	47011	GCF0000532	AS.BTDB_2025-0001221_SAMN18335939_1.region003	AS.BTDB_2025-0000794_c00040_SAMN148...region002	AS.BTDB_2022-0000016_DRX057094_00010.region001	bacillus_mibig_only_high.gbk	GCA_009740005.1	PRJNA515150,PRJNA608517	SAMN10739311	GCA_009740005.1	Not_Applicable	Not_Applicable	Not_Applicable	Not_Applicable	No_change_to_NCBI_assembly	NA	NA	NA	3	5855605	5298275	5298275	35.27	99.43	0	Bacillus_A	Bacillus_A_albus	mosaicus(93.64456176757812)	No subspecies	albus(97.91374969482422)	albus(99.00665283203125)	0/3()	0/4()	3/3(nheA;nheB;nheC)	4/4(hblA;hblB;hblC;hblD)	0/1()	1/1(sph)	0/5()	0/3()	2/9(bpsE;bpsH)	0()	2700[No clonal complex](7/7)	Group_II(mosaicus/luti)	B. mosaicus	bcereus	2700	5890	High_Quality	DLOU-Yingkou	2017	Asia	China	Liaoning Sheng	CHN	CN-LN	Animal_Other	Animal_Other	Apostichopus japonicus (sea cucumber)	Unknown	Unknown	Liaoning, Yingkou	BioSample	None (PM);None (LC)	v1.1	Mix	NRP	NRP
AS.BTDB_2022-0002934_CP040344.1.region008	BTDB_2022-0002934	21896	GCF0001105	BTDB_2022-0000021.2.clustersDRX057099_00002_cluster_2	AS.BTDB_2022-0002002_c00009_GCA_002...region001	AS.BTDB_2025-0000001_barcode01_00001.region004	bacillus_mibig_only_high.gbk	GCA_009740005.1	PRJNA515150,PRJNA608517	SAMN10739311	GCA_009740005.1	Not_Applicable	Not_Applicable	Not_Applicable	Not_Applicable	No_change_to_NCBI_assembly	NA	NA	NA	3	5855605	5298275	5298275	35.27	99.43	0	Bacillus_A	Bacillus_A_albus	mosaicus(93.64456176757812)	No subspecies	albus(97.91374969482422)	albus(99.00665283203125)	0/3()	0/4()	3/3(nheA;nheB;nheC)	4/4(hblA;hblB;hblC;hblD)	0/1()	1/1(sph)	0/5()	0/3()	2/9(bpsE;bpsH)	0()	2700[No clonal complex](7/7)	Group_II(mosaicus/luti)	B. mosaicus	bcereus	2700	5890	High_Quality	DLOU-Yingkou	2017	Asia	China	Liaoning Sheng	CHN	CN-LN	Animal_Other	Animal_Other	Apostichopus japonicus (sea cucumber)	Unknown	Unknown	Liaoning, Yingkou	BioSample	None (PM);None (LC)	v1.1	Mix	Terpene	Terpene
AS.BTDB_2022-0002934_CP040345.1.region001	BTDB_2022-0002934	9664	GCF0000507	BTDB_2025-0000794.1.clustersSAMN14829702-GCA_014926245.2_Contig_7_cluster_2	AS.BTDB_2025-0004132_JBEDNV010000043.region001	AS.BTDB_2022-0000016_DRX057094_00037.region001	bacillus_mibig_only_high.gbk	GCA_009740005.1	PRJNA515150,PRJNA608517	SAMN10739311	GCA_009740005.1	Not_Applicable	Not_Applicable	Not_Applicable	Not_Applicable	No_change_to_NCBI_assembly	NA	NA	NA	3	5855605	5298275	5298275	35.27	99.43	0	Bacillus_A	Bacillus_A_albus	mosaicus(93.64456176757812)	No subspecies	albus(97.91374969482422)	albus(99.00665283203125)	0/3()	0/4()	3/3(nheA;nheB;nheC)	4/4(hblA;hblB;hblC;hblD)	0/1()	1/1(sph)	0/5()	0/3()	2/9(bpsE;bpsH)	0()	2700[No clonal complex](7/7)	Group_II(mosaicus/luti)	B. mosaicus	bcereus	2700	5890	High_Quality	DLOU-Yingkou	2017	Asia	China	Liaoning Sheng	CHN	CN-LN	Animal_Other	Animal_Other	Apostichopus japonicus (sea cucumber)	Unknown	Unknown	Liaoning, Yingkou	BioSample	None (PM);None (LC)	v1.1	Mix	Ribosomal	Ribosomal
AS.BTDB_2022-0002934_CP040345.1.region002	BTDB_2022-0002934	12872	GCF0000991	BTDB_2025-0002199.1.clustersJAQFOZ010000017.1_cluster_1	AS.BTDB_2025-0000413_c00031_SAMEA11...region001	AS.BTDB_2022-0002934_CP040345.1.region002	bacillus_mibig_only_high.gbk	GCA_009740005.1	PRJNA515150,PRJNA608517	SAMN10739311	GCA_009740005.1	Not_Applicable	Not_Applicable	Not_Applicable	Not_Applicable	No_change_to_NCBI_assembly	NA	NA	NA	3	5855605	5298275	5298275	35.27	99.43	0	Bacillus_A	Bacillus_A_albus	mosaicus(93.64456176757812)	No subspecies	albus(97.91374969482422)	albus(99.00665283203125)	0/3()	0/4()	3/3(nheA;nheB;nheC)	4/4(hblA;hblB;hblC;hblD)	0/1()	1/1(sph)	0/5()	0/3()	2/9(bpsE;bpsH)	0()	2700[No clonal complex](7/7)	Group_II(mosaicus/luti)	B. mosaicus	bcereus	2700	5890	High_Quality	DLOU-Yingkou	2017	Asia	China	Liaoning Sheng	CHN	CN-LN	Animal_Other	Animal_Other	Apostichopus japonicus (sea cucumber)	Unknown	Unknown	Liaoning, Yingkou	BioSample	None (PM);None (LC)	v1.1	Mix	Ribosomal	Ribosomal
AS.BTDB_2022-0002934_CP040345.1.region003	BTDB_2022-0002934	61163	GCF0000608	AS.BTDB_2022-0002664_c00044_GCA_003...region001	BTDB_2025-0004132.1.clustersJBEDNV010000073.1_cluster_1	BTDB_2025-0004132.1.clustersJBEDNV010000073.1_cluster_1	bacillus_mibig_only_high.gbk	GCA_009740005.1	PRJNA515150,PRJNA608517	SAMN10739311	GCA_009740005.1	Not_Applicable	Not_Applicable	Not_Applicable	Not_Applicable	No_change_to_NCBI_assembly	NA	NA	NA	3	5855605	5298275	5298275	35.27	99.43	0	Bacillus_A	Bacillus_A_albus	mosaicus(93.64456176757812)	No subspecies	albus(97.91374969482422)	albus(99.00665283203125)	0/3()	0/4()	3/3(nheA;nheB;nheC)	4/4(hblA;hblB;hblC;hblD)	0/1()	1/1(sph)	0/5()	0/3()	2/9(bpsE;bpsH)	0()	2700[No clonal complex](7/7)	Group_II(mosaicus/luti)	B. mosaicus	bcereus	2700	5890	High_Quality	DLOU-Yingkou	2017	Asia	China	Liaoning Sheng	CHN	CN-LN	Animal_Other	Animal_Other	Apostichopus japonicus (sea cucumber)	Unknown	Unknown	Liaoning, Yingkou	BioSample	None (PM);None (LC)	v1.1	Mix	Others	Others
AS.BTDB_2022-0002934_CP040345.1.region004	BTDB_2022-0002934	72738	GCF0000602	AS.BTDB_2022-0000660_c00035_GCA_000...region001	AS.BTDB_2025-0004000_JBBAHF010000016.region002	AS.BTDB_2022-0002934_CP040345.1.region004	bacillus_mibig_only_high.gbk	GCA_009740005.1	PRJNA515150,PRJNA608517	SAMN10739311	GCA_009740005.1	Not_Applicable	Not_Applicable	Not_Applicable	Not_Applicable	No_change_to_NCBI_assembly	NA	NA	NA	3	5855605	5298275	5298275	35.27	99.43	0	Bacillus_A	Bacillus_A_albus	mosaicus(93.64456176757812)	No subspecies	albus(97.91374969482422)	albus(99.00665283203125)	0/3()	0/4()	3/3(nheA;nheB;nheC)	4/4(hblA;hblB;hblC;hblD)	0/1()	1/1(sph)	0/5()	0/3()	2/9(bpsE;bpsH)	0()	2700[No clonal complex](7/7)	Group_II(mosaicus/luti)	B. mosaicus	bcereus	2700	5890	High_Quality	DLOU-Yingkou	2017	Asia	China	Liaoning Sheng	CHN	CN-LN	Animal_Other	Animal_Other	Apostichopus japonicus (sea cucumber)	Unknown	Unknown	Liaoning, Yingkou	BioSample	None (PM);None (LC)	v1.1	MIBiG	NRP	NRP
AS.BTDB_2022-0002935_CP047044.1.region001	BTDB_2022-0002935	42706	GCF0000413	AS.BTDB_2022-0002214_c00006_GCA_002...region001	AS.BTDB_2022-0001409_c00079_GCA_002...region001	AS.BTDB_2022-0001425_c00167_GCA_002...region001	bacillus_mibig_only_high.gbk	GCA_009799785.1	PRJNA594461	SAMN13518956	GCA_009799785.1	Not_Applicable	Not_Applicable	Not_Applicable	Not_Applicable	No_change_to_NCBI_assembly	NA	NA	NA	1	5351266	5351266	5351266	35.39	99.43	0.19	Bacillus_A	Bacillus_A_toyonensis	toyonensis(99.63172912597656)	No subspecies	toyonensis(99.63172912597656)	toyonensis(99.63172912597656)	0/3()	0/4()	3/3(nheA;nheB;nheC)	4/4(hblA;hblB;hblC;hblD)	0/1()	1/1(sph)	0/5()	0/3()	1/9(bpsE)	0()	1720[ST-111 complex](7/7)	Group_V(toyonensis)	B. toyonensis	bcereus	1720	5322	High_Quality	BV-17	2019	Asia	China	Unknown	CHN	Unknown	Human	Human:Unspecified	Human strain	Unknown	Unknown	NA	BioSample	None (PM);None (LC)	v1.1	MIBiG	NRP	NRP
AS.BTDB_2022-0002935_CP047044.1.region002	BTDB_2022-0002935	23507	GCF0000534	AS.BTDB_2025-0002089_JAQFTF010000001.region001	AS.BTDB_2022-0002228_c00227_GCA_002...region001	AS.BTDB_2022-0000017_DRX057095_00002.region001	bacillus_mibig_only_high.gbk	GCA_009799785.1	PRJNA594461	SAMN13518956	GCA_009799785.1	Not_Applicable	Not_Applicable	Not_Applicable	Not_Applicable	No_change_to_NCBI_assembly	NA	NA	NA	1	5351266	5351266	5351266	35.39	99.43	0.19	Bacillus_A	Bacillus_A_toyonensis	toyonensis(99.63172912597656)	No subspecies	toyonensis(99.63172912597656)	toyonensis(99.63172912597656)	0/3()	0/4()	3/3(nheA;nheB;nheC)	4/4(hblA;hblB;hblC;hblD)	0/1()	1/1(sph)	0/5()	0/3()	1/9(bpsE)	0()	1720[ST-111 complex](7/7)	Group_V(toyonensis)	B. toyonensis	bcereus	1720	5322	High_Quality	BV-17	2019	Asia	China	Unknown	CHN	Unknown	Human	Human:Unspecified	Human strain	Unknown	Unknown	NA	BioSample	None (PM);None (LC)	v1.1	Mix	Ribosomal	Ribosomal
AS.BTDB_2022-0002935_CP047044.1.region003	BTDB_2022-0002935	13714	GCF0000364	BTDB_2025-0001412.1.clustersSAMN22842844-SRR16706344_00035_cluster_1	BTDB_2022-0000805.2.clustersGCA_001008595.1_Contig_84_cluster_1	BTDB_2022-0003109.2.clustersSAMN16746850-SRR13402414_00015_cluster_1	bacillus_mibig_only_high.gbk	GCA_009799785.1	PRJNA594461	SAMN13518956	GCA_009799785.1	Not_Applicable	Not_Applicable	Not_Applicable	Not_Applicable	No_change_to_NCBI_assembly	NA	NA	NA	1	5351266	5351266	5351266	35.39	99.43	0.19	Bacillus_A	Bacillus_A_toyonensis	toyonensis(99.63172912597656)	No subspecies	toyonensis(99.63172912597656)	toyonensis(99.63172912597656)	0/3()	0/4()	3/3(nheA;nheB;nheC)	4/4(hblA;hblB;hblC;hblD)	0/1()	1/1(sph)	0/5()	0/3()	1/9(bpsE)	0()	1720[ST-111 complex](7/7)	Group_V(toyonensis)	B. toyonensis	bcereus	1720	5322	High_Quality	BV-17	2019	Asia	China	Unknown	CHN	Unknown	Human	Human:Unspecified	Human strain	Unknown	Unknown	NA	BioSample	None (PM);None (LC)	v1.1	MIBiG	Others	Others
AS.BTDB_2022-0002935_CP047044.1.region004	BTDB_2022-0002935	45674	GCF0000586	AS.BTDB_2022-0003275_CP066187.1.region006	AS.BTDB_2022-0000567_c00023_GCA_000...region003	AS.BTDB_2022-0003538_c00012_SAMN251...region001	bacillus_mibig_only_high.gbk	GCA_009799785.1	PRJNA594461	SAMN13518956	GCA_009799785.1	Not_Applicable	Not_Applicable	Not_Applicable	Not_Applicable	No_change_to_NCBI_assembly	NA	NA	NA	1	5351266	5351266	5351266	35.39	99.43	0.19	Bacillus_A	Bacillus_A_toyonensis	toyonensis(99.63172912597656)	No subspecies	toyonensis(99.63172912597656)	toyonensis(99.63172912597656)	0/3()	0/4()	3/3(nheA;nheB;nheC)	4/4(hblA;hblB;hblC;hblD)	0/1()	1/1(sph)	0/5()	0/3()	1/9(bpsE)	0()	1720[ST-111 complex](7/7)	Group_V(toyonensis)	B. toyonensis	bcereus	1720	5322	High_Quality	BV-17	2019	Asia	China	Unknown	CHN	Unknown	Human	Human:Unspecified	Human strain	Unknown	Unknown	NA	BioSample	None (PM);None (LC)	v1.1	Mix	NRP	NRP
AS.BTDB_2022-0002935_CP047044.1.region005	BTDB_2022-0002935	25239	GCF0000605	AS.BTDB_2025-0000011_barcode11_00022.region001	AS.BTDB_2022-0001115_c00099_GCA_002...region002	AS.BTDB_2022-0002935_CP047044.1.region005	bacillus_mibig_only_high.gbk	GCA_009799785.1	PRJNA594461	SAMN13518956	GCA_009799785.1	Not_Applicable	Not_Applicable	Not_Applicable	Not_Applicable	No_change_to_NCBI_assembly	NA	NA	NA	1	5351266	5351266	5351266	35.39	99.43	0.19	Bacillus_A	Bacillus_A_toyonensis	toyonensis(99.63172912597656)	No subspecies	toyonensis(99.63172912597656)	toyonensis(99.63172912597656)	0/3()	0/4()	3/3(nheA;nheB;nheC)	4/4(hblA;hblB;hblC;hblD)	0/1()	1/1(sph)	0/5()	0/3()	1/9(bpsE)	0()	1720[ST-111 complex](7/7)	Group_V(toyonensis)	B. toyonensis	bcereus	1720	5322	High_Quality	BV-17	2019	Asia	China	Unknown	CHN	Unknown	Human	Human:Unspecified	Human strain	Unknown	Unknown	NA	BioSample	None (PM);None (LC)	v1.1	Mix	Others	Others
AS.BTDB_2022-0002935_CP047044.1.region006	BTDB_2022-0002935	8535	GCF0000560	BTDB_2022-0003161.2.clustersCP065650.1_cluster_3	BTDB_2022-0001409.2.clustersGCA_002552615.1_Contig_72_cluster_1	AS.BTDB_2022-0001339_c00057_GCA_002...region001	bacillus_mibig_only_high.gbk	GCA_009799785.1	PRJNA594461	SAMN13518956	GCA_009799785.1	Not_Applicable	Not_Applicable	Not_Applicable	Not_Applicable	No_change_to_NCBI_assembly	NA	NA	NA	1	5351266	5351266	5351266	35.39	99.43	0.19	Bacillus_A	Bacillus_A_toyonensis	toyonensis(99.63172912597656)	No subspecies	toyonensis(99.63172912597656)	toyonensis(99.63172912597656)	0/3()	0/4()	3/3(nheA;nheB;nheC)	4/4(hblA;hblB;hblC;hblD)	0/1()	1/1(sph)	0/5()	0/3()	1/9(bpsE)	0()	1720[ST-111 complex](7/7)	Group_V(toyonensis)	B. toyonensis	bcereus	1720	5322	High_Quality	BV-17	2019	Asia	China	Unknown	CHN	Unknown	Human	Human:Unspecified	Human strain	Unknown	Unknown	NA	BioSample	None (PM);None (LC)	v1.1	Mix	Ribosomal	Others
AS.BTDB_2022-0002935_CP047044.1.region007	BTDB_2022-0002935	10267	GCF0000577	BTDB_2022-0002327.2.clustersGCA_002577405.1_Contig_70_cluster_1	AS.BTDB_2022-0000506_c00045_GCA_000...region001	AS.BTDB_2022-0002935_CP047044.1.region007	bacillus_mibig_only_high.gbk	GCA_009799785.1	PRJNA594461	SAMN13518956	GCA_009799785.1	Not_Applicable	Not_Applicable	Not_Applicable	Not_Applicable	No_change_to_NCBI_assembly	NA	NA	NA	1	5351266	5351266	5351266	35.39	99.43	0.19	Bacillus_A	Bacillus_A_toyonensis	toyonensis(99.63172912597656)	No subspecies	toyonensis(99.63172912597656)	toyonensis(99.63172912597656)	0/3()	0/4()	3/3(nheA;nheB;nheC)	4/4(hblA;hblB;hblC;hblD)	0/1()	1/1(sph)	0/5()	0/3()	1/9(bpsE)	0()	1720[ST-111 complex](7/7)	Group_V(toyonensis)	B. toyonensis	bcereus	1720	5322	High_Quality	BV-17	2019	Asia	China	Unknown	CHN	Unknown	Human	Human:Unspecified	Human strain	Unknown	Unknown	NA	BioSample	None (PM);None (LC)	v1.1	Mix	Ribosomal	Ribosomal
AS.BTDB_2022-0002935_CP047044.1.region008	BTDB_2022-0002935	47011	GCF0000532	AS.BTDB_2025-0001221_SAMN18335939_1.region003	AS.BTDB_2022-0000510_c00046_GCA_000...region001	AS.BTDB_2022-0002935_CP047044.1.region008	bacillus_mibig_only_high.gbk	GCA_009799785.1	PRJNA594461	SAMN13518956	GCA_009799785.1	Not_Applicable	Not_Applicable	Not_Applicable	Not_Applicable	No_change_to_NCBI_assembly	NA	NA	NA	1	5351266	5351266	5351266	35.39	99.43	0.19	Bacillus_A	Bacillus_A_toyonensis	toyonensis(99.63172912597656)	No subspecies	toyonensis(99.63172912597656)	toyonensis(99.63172912597656)	0/3()	0/4()	3/3(nheA;nheB;nheC)	4/4(hblA;hblB;hblC;hblD)	0/1()	1/1(sph)	0/5()	0/3()	1/9(bpsE)	0()	1720[ST-111 complex](7/7)	Group_V(toyonensis)	B. toyonensis	bcereus	1720	5322	High_Quality	BV-17	2019	Asia	China	Unknown	CHN	Unknown	Human	Human:Unspecified	Human strain	Unknown	Unknown	NA	BioSample	None (PM);None (LC)	v1.1	Mix	NRP	NRP
AS.BTDB_2022-0002935_CP047044.1.region009	BTDB_2022-0002935	21863	GCF0001105	BTDB_2022-0000021.2.clustersDRX057099_00002_cluster_2	AS.BTDB_2022-0001184_c00082_GCA_002...region001	AS.BTDB_2022-0000017_DRX057095_00003.region001	bacillus_mibig_only_high.gbk	GCA_009799785.1	PRJNA594461	SAMN13518956	GCA_009799785.1	Not_Applicable	Not_Applicable	Not_Applicable	Not_Applicable	No_change_to_NCBI_assembly	NA	NA	NA	1	5351266	5351266	5351266	35.39	99.43	0.19	Bacillus_A	Bacillus_A_toyonensis	toyonensis(99.63172912597656)	No subspecies	toyonensis(99.63172912597656)	toyonensis(99.63172912597656)	0/3()	0/4()	3/3(nheA;nheB;nheC)	4/4(hblA;hblB;hblC;hblD)	0/1()	1/1(sph)	0/5()	0/3()	1/9(bpsE)	0()	1720[ST-111 complex](7/7)	Group_V(toyonensis)	B. toyonensis	bcereus	1720	5322	High_Quality	BV-17	2019	Asia	China	Unknown	CHN	Unknown	Human	Human:Unspecified	Human strain	Unknown	Unknown	NA	BioSample	None (PM);None (LC)	v1.1	Mix	Terpene	Terpene
AS.BTDB_2022-0002935_CP047044.1.region010	BTDB_2022-0002935	23908	GCF0001478	BTDB_2025-0002396.1.clustersSAMN32927383-SRR23276707_00015_cluster_1	AS.BTDB_2022-0001115_c00029_GCA_002...region001	AS.BTDB_2022-0003931_SRX8629313_00002.region002	bacillus_mibig_only_high.gbk	GCA_009799785.1	PRJNA594461	SAMN13518956	GCA_009799785.1	Not_Applicable	Not_Applicable	Not_Applicable	Not_Applicable	No_change_to_NCBI_assembly	NA	NA	NA	1	5351266	5351266	5351266	35.39	99.43	0.19	Bacillus_A	Bacillus_A_toyonensis	toyonensis(99.63172912597656)	No subspecies	toyonensis(99.63172912597656)	toyonensis(99.63172912597656)	0/3()	0/4()	3/3(nheA;nheB;nheC)	4/4(hblA;hblB;hblC;hblD)	0/1()	1/1(sph)	0/5()	0/3()	1/9(bpsE)	0()	1720[ST-111 complex](7/7)	Group_V(toyonensis)	B. toyonensis	bcereus	1720	5322	High_Quality	BV-17	2019	Asia	China	Unknown	CHN	Unknown	Human	Human:Unspecified	Human strain	Unknown	Unknown	NA	BioSample	None (PM);None (LC)	v1.1	Mix	Ribosomal	Ribosomal
AS.BTDB_2022-0002936_CP047085.1.region001	BTDB_2022-0002936	23508	GCF0000534	AS.BTDB_2025-0002089_JAQFTF010000001.region001	AS.BTDB_2022-0000579_c00024_GCA_000...region001	AS.BTDB_2022-0002936_CP047085.1.region001	bacillus_mibig_only_high.gbk	GCA_009799965.1	PRJNA596370,PRJNA608517	SAMN13620036	GCA_009799965.1	Not_Applicable	Not_Applicable	Not_Applicable	Not_Applicable	No_change_to_NCBI_assembly	NA	NA	NA	4	5673366	5248370	5248370	35.42	99.41	0.57	Bacillus_A	Bacillus_A_paranthracis	mosaicus(95.21786499023438)	cereus(99.74980163574219)	cereus(97.72288513183594)	paranthracis(97.57017517089844)	0/3()	4/4(cesA;cesB;cesC;cesD)	3/3(nheA;nheB;nheC)	0/4()	0/1()	1/1(sph)	0/5()	0/3()	1/9(bpsE)	0()	26[No clonal complex](7/7)	Group_III(mosaicus)	B. mosaicus subsp. cereus biovar Emeticus; B. cereus biovar Emeticus; B. Emeticus	bcereus	26	5817	High_Quality	BC307	2015	Asia	China	Beijing Shi	CHN	CN-BJ	Human	Human:Clinical	Human vomit from a fatal food poisoning case	Foodborne_Illness:Emetic	Unknown	Isolated from vomit from a food poisoning case in 2015. The patient was admitted to the hospital for gastrointestinal symptoms and died of fulminant liver failure	BioProject; BioSample	None (PM);Assumed to be emetic (LC)	v1.1	Mix	Ribosomal	Ribosomal
AS.BTDB_2022-0002936_CP047085.1.region002	BTDB_2022-0002936	45576	GCF0000586	AS.BTDB_2022-0003275_CP066187.1.region006	AS.BTDB_2022-0003468_SAMD00203326_1.region002	AS.BTDB_2022-0000018_DRX057096_00003.region001	bacillus_mibig_only_high.gbk	GCA_009799965.1	PRJNA596370,PRJNA608517	SAMN13620036	GCA_009799965.1	Not_Applicable	Not_Applicable	Not_Applicable	Not_Applicable	No_change_to_NCBI_assembly	NA	NA	NA	4	5673366	5248370	5248370	35.42	99.41	0.57	Bacillus_A	Bacillus_A_paranthracis	mosaicus(95.21786499023438)	cereus(99.74980163574219)	cereus(97.72288513183594)	paranthracis(97.57017517089844)	0/3()	4/4(cesA;cesB;cesC;cesD)	3/3(nheA;nheB;nheC)	0/4()	0/1()	1/1(sph)	0/5()	0/3()	1/9(bpsE)	0()	26[No clonal complex](7/7)	Group_III(mosaicus)	B. mosaicus subsp. cereus biovar Emeticus; B. cereus biovar Emeticus; B. Emeticus	bcereus	26	5817	High_Quality	BC307	2015	Asia	China	Beijing Shi	CHN	CN-BJ	Human	Human:Clinical	Human vomit from a fatal food poisoning case	Foodborne_Illness:Emetic	Unknown	Isolated from vomit from a food poisoning case in 2015. The patient was admitted to the hospital for gastrointestinal symptoms and died of fulminant liver failure	BioProject; BioSample	None (PM);Assumed to be emetic (LC)	v1.1	Mix	NRP	NRP
AS.BTDB_2022-0002936_CP047085.1.region003	BTDB_2022-0002936	25238	GCF0000605	AS.BTDB_2025-0000011_barcode11_00022.region001	AS.BTDB_2025-0000011_barcode11_00022.region001	AS.BTDB_2022-0002936_CP047085.1.region003	bacillus_mibig_only_high.gbk	GCA_009799965.1	PRJNA596370,PRJNA608517	SAMN13620036	GCA_009799965.1	Not_Applicable	Not_Applicable	Not_Applicable	Not_Applicable	No_change_to_NCBI_assembly	NA	NA	NA	4	5673366	5248370	5248370	35.42	99.41	0.57	Bacillus_A	Bacillus_A_paranthracis	mosaicus(95.21786499023438)	cereus(99.74980163574219)	cereus(97.72288513183594)	paranthracis(97.57017517089844)	0/3()	4/4(cesA;cesB;cesC;cesD)	3/3(nheA;nheB;nheC)	0/4()	0/1()	1/1(sph)	0/5()	0/3()	1/9(bpsE)	0()	26[No clonal complex](7/7)	Group_III(mosaicus)	B. mosaicus subsp. cereus biovar Emeticus; B. cereus biovar Emeticus; B. Emeticus	bcereus	26	5817	High_Quality	BC307	2015	Asia	China	Beijing Shi	CHN	CN-BJ	Human	Human:Clinical	Human vomit from a fatal food poisoning case	Foodborne_Illness:Emetic	Unknown	Isolated from vomit from a food poisoning case in 2015. The patient was admitted to the hospital for gastrointestinal symptoms and died of fulminant liver failure	BioProject; BioSample	None (PM);Assumed to be emetic (LC)	v1.1	Mix	Others	Others
AS.BTDB_2022-0002936_CP047085.1.region004	BTDB_2022-0002936	8690	GCF0000559	AS.BTDB_2025-0001226_c00041_SAMN183...region001	AS.BTDB_2022-0003580_JAKUFF010000002.region001	AS.BTDB_2022-0000919_c00027_GCA_001...region002	bacillus_mibig_only_high.gbk	GCA_009799965.1	PRJNA596370,PRJNA608517	SAMN13620036	GCA_009799965.1	Not_Applicable	Not_Applicable	Not_Applicable	Not_Applicable	No_change_to_NCBI_assembly	NA	NA	NA	4	5673366	5248370	5248370	35.42	99.41	0.57	Bacillus_A	Bacillus_A_paranthracis	mosaicus(95.21786499023438)	cereus(99.74980163574219)	cereus(97.72288513183594)	paranthracis(97.57017517089844)	0/3()	4/4(cesA;cesB;cesC;cesD)	3/3(nheA;nheB;nheC)	0/4()	0/1()	1/1(sph)	0/5()	0/3()	1/9(bpsE)	0()	26[No clonal complex](7/7)	Group_III(mosaicus)	B. mosaicus subsp. cereus biovar Emeticus; B. cereus biovar Emeticus; B. Emeticus	bcereus	26	5817	High_Quality	BC307	2015	Asia	China	Beijing Shi	CHN	CN-BJ	Human	Human:Clinical	Human vomit from a fatal food poisoning case	Foodborne_Illness:Emetic	Unknown	Isolated from vomit from a food poisoning case in 2015. The patient was admitted to the hospital for gastrointestinal symptoms and died of fulminant liver failure	BioProject; BioSample	None (PM);Assumed to be emetic (LC)	v1.1	Mix	Ribosomal	Ribosomal
AS.BTDB_2022-0002936_CP047085.1.region005	BTDB_2022-0002936	9884	GCF0000577	BTDB_2022-0002327.2.clustersGCA_002577405.1_Contig_70_cluster_1	AS.BTDB_2025-0002141_JAQFRF010000002.region003	AS.BTDB_2025-0004837_c00002_SAMN461...region003	bacillus_mibig_only_high.gbk	GCA_009799965.1	PRJNA596370,PRJNA608517	SAMN13620036	GCA_009799965.1	Not_Applicable	Not_Applicable	Not_Applicable	Not_Applicable	No_change_to_NCBI_assembly	NA	NA	NA	4	5673366	5248370	5248370	35.42	99.41	0.57	Bacillus_A	Bacillus_A_paranthracis	mosaicus(95.21786499023438)	cereus(99.74980163574219)	cereus(97.72288513183594)	paranthracis(97.57017517089844)	0/3()	4/4(cesA;cesB;cesC;cesD)	3/3(nheA;nheB;nheC)	0/4()	0/1()	1/1(sph)	0/5()	0/3()	1/9(bpsE)	0()	26[No clonal complex](7/7)	Group_III(mosaicus)	B. mosaicus subsp. cereus biovar Emeticus; B. cereus biovar Emeticus; B. Emeticus	bcereus	26	5817	High_Quality	BC307	2015	Asia	China	Beijing Shi	CHN	CN-BJ	Human	Human:Clinical	Human vomit from a fatal food poisoning case	Foodborne_Illness:Emetic	Unknown	Isolated from vomit from a food poisoning case in 2015. The patient was admitted to the hospital for gastrointestinal symptoms and died of fulminant liver failure	BioProject; BioSample	None (PM);Assumed to be emetic (LC)	v1.1	Mix	Ribosomal	Ribosomal
AS.BTDB_2022-0002936_CP047085.1.region006	BTDB_2022-0002936	21863	GCF0001105	BTDB_2022-0000021.2.clustersDRX057099_00002_cluster_2	AS.BTDB_2022-0002002_c00009_GCA_002...region001	AS.BTDB_2025-0000001_barcode01_00001.region004	bacillus_mibig_only_high.gbk	GCA_009799965.1	PRJNA596370,PRJNA608517	SAMN13620036	GCA_009799965.1	Not_Applicable	Not_Applicable	Not_Applicable	Not_Applicable	No_change_to_NCBI_assembly	NA	NA	NA	4	5673366	5248370	5248370	35.42	99.41	0.57	Bacillus_A	Bacillus_A_paranthracis	mosaicus(95.21786499023438)	cereus(99.74980163574219)	cereus(97.72288513183594)	paranthracis(97.57017517089844)	0/3()	4/4(cesA;cesB;cesC;cesD)	3/3(nheA;nheB;nheC)	0/4()	0/1()	1/1(sph)	0/5()	0/3()	1/9(bpsE)	0()	26[No clonal complex](7/7)	Group_III(mosaicus)	B. mosaicus subsp. cereus biovar Emeticus; B. cereus biovar Emeticus; B. Emeticus	bcereus	26	5817	High_Quality	BC307	2015	Asia	China	Beijing Shi	CHN	CN-BJ	Human	Human:Clinical	Human vomit from a fatal food poisoning case	Foodborne_Illness:Emetic	Unknown	Isolated from vomit from a food poisoning case in 2015. The patient was admitted to the hospital for gastrointestinal symptoms and died of fulminant liver failure	BioProject; BioSample	None (PM);Assumed to be emetic (LC)	v1.1	Mix	Terpene	Terpene
AS.BTDB_2022-0002936_CP047085.1.region007	BTDB_2022-0002936	10538	GCF0000880	BTDB_2025-0001552.1.clustersSAMN27545613-GCA_025519505.1_Contig_9_cluster_1	AS.BTDB_2022-0000024_DRX057103_00016.region001	AS.BTDB_2022-0002936_CP047085.1.region007	bacillus_mibig_only_high.gbk	GCA_009799965.1	PRJNA596370,PRJNA608517	SAMN13620036	GCA_009799965.1	Not_Applicable	Not_Applicable	Not_Applicable	Not_Applicable	No_change_to_NCBI_assembly	NA	NA	NA	4	5673366	5248370	5248370	35.42	99.41	0.57	Bacillus_A	Bacillus_A_paranthracis	mosaicus(95.21786499023438)	cereus(99.74980163574219)	cereus(97.72288513183594)	paranthracis(97.57017517089844)	0/3()	4/4(cesA;cesB;cesC;cesD)	3/3(nheA;nheB;nheC)	0/4()	0/1()	1/1(sph)	0/5()	0/3()	1/9(bpsE)	0()	26[No clonal complex](7/7)	Group_III(mosaicus)	B. mosaicus subsp. cereus biovar Emeticus; B. cereus biovar Emeticus; B. Emeticus	bcereus	26	5817	High_Quality	BC307	2015	Asia	China	Beijing Shi	CHN	CN-BJ	Human	Human:Clinical	Human vomit from a fatal food poisoning case	Foodborne_Illness:Emetic	Unknown	Isolated from vomit from a food poisoning case in 2015. The patient was admitted to the hospital for gastrointestinal symptoms and died of fulminant liver failure	BioProject; BioSample	None (PM);Assumed to be emetic (LC)	v1.1	Mix	Ribosomal	Ribosomal
AS.BTDB_2022-0002936_CP047085.1.region008	BTDB_2022-0002936	43189	GCF0000510	AS.BTDB_2025-0004611_c00006_SAMN444...region001	AS.BTDB_2022-0000441_ERX7006812_00008.region001	AS.BTDB_2022-0002936_CP047085.1.region008	bacillus_mibig_only_high.gbk	GCA_009799965.1	PRJNA596370,PRJNA608517	SAMN13620036	GCA_009799965.1	Not_Applicable	Not_Applicable	Not_Applicable	Not_Applicable	No_change_to_NCBI_assembly	NA	NA	NA	4	5673366	5248370	5248370	35.42	99.41	0.57	Bacillus_A	Bacillus_A_paranthracis	mosaicus(95.21786499023438)	cereus(99.74980163574219)	cereus(97.72288513183594)	paranthracis(97.57017517089844)	0/3()	4/4(cesA;cesB;cesC;cesD)	3/3(nheA;nheB;nheC)	0/4()	0/1()	1/1(sph)	0/5()	0/3()	1/9(bpsE)	0()	26[No clonal complex](7/7)	Group_III(mosaicus)	B. mosaicus subsp. cereus biovar Emeticus; B. cereus biovar Emeticus; B. Emeticus	bcereus	26	5817	High_Quality	BC307	2015	Asia	China	Beijing Shi	CHN	CN-BJ	Human	Human:Clinical	Human vomit from a fatal food poisoning case	Foodborne_Illness:Emetic	Unknown	Isolated from vomit from a food poisoning case in 2015. The patient was admitted to the hospital for gastrointestinal symptoms and died of fulminant liver failure	BioProject; BioSample	None (PM);Assumed to be emetic (LC)	v1.1	Mix	NRP	NRP
AS.BTDB_2022-0002936_CP047086.1.region001	BTDB_2022-0002936	58184	GCF0000662	AS.BTDB_2022-0000024_DRX057103_00010.region001	AS.BTDB_2022-0000024_DRX057103_00010.region001	AS.BTDB_2022-0002936_CP047086.1.region001	bacillus_mibig_only_high.gbk	GCA_009799965.1	PRJNA596370,PRJNA608517	SAMN13620036	GCA_009799965.1	Not_Applicable	Not_Applicable	Not_Applicable	Not_Applicable	No_change_to_NCBI_assembly	NA	NA	NA	4	5673366	5248370	5248370	35.42	99.41	0.57	Bacillus_A	Bacillus_A_paranthracis	mosaicus(95.21786499023438)	cereus(99.74980163574219)	cereus(97.72288513183594)	paranthracis(97.57017517089844)	0/3()	4/4(cesA;cesB;cesC;cesD)	3/3(nheA;nheB;nheC)	0/4()	0/1()	1/1(sph)	0/5()	0/3()	1/9(bpsE)	0()	26[No clonal complex](7/7)	Group_III(mosaicus)	B. mosaicus subsp. cereus biovar Emeticus; B. cereus biovar Emeticus; B. Emeticus	bcereus	26	5817	High_Quality	BC307	2015	Asia	China	Beijing Shi	CHN	CN-BJ	Human	Human:Clinical	Human vomit from a fatal food poisoning case	Foodborne_Illness:Emetic	Unknown	Isolated from vomit from a food poisoning case in 2015. The patient was admitted to the hospital for gastrointestinal symptoms and died of fulminant liver failure	BioProject; BioSample	None (PM);Assumed to be emetic (LC)	v1.1	MIBiG	NRP	NRP
AS.BTDB_2022-0002936_CP047087.1.region001	BTDB_2022-0002936	10716	GCF0000991	BTDB_2025-0002199.1.clustersJAQFOZ010000017.1_cluster_1	BTDB_2025-0003844.1.clustersSAMN38790315-SRR27232550_00014_cluster_1	AS.BTDB_2022-0002936_CP047087.1.region001	bacillus_mibig_only_high.gbk	GCA_009799965.1	PRJNA596370,PRJNA608517	SAMN13620036	GCA_009799965.1	Not_Applicable	Not_Applicable	Not_Applicable	Not_Applicable	No_change_to_NCBI_assembly	NA	NA	NA	4	5673366	5248370	5248370	35.42	99.41	0.57	Bacillus_A	Bacillus_A_paranthracis	mosaicus(95.21786499023438)	cereus(99.74980163574219)	cereus(97.72288513183594)	paranthracis(97.57017517089844)	0/3()	4/4(cesA;cesB;cesC;cesD)	3/3(nheA;nheB;nheC)	0/4()	0/1()	1/1(sph)	0/5()	0/3()	1/9(bpsE)	0()	26[No clonal complex](7/7)	Group_III(mosaicus)	B. mosaicus subsp. cereus biovar Emeticus; B. cereus biovar Emeticus; B. Emeticus	bcereus	26	5817	High_Quality	BC307	2015	Asia	China	Beijing Shi	CHN	CN-BJ	Human	Human:Clinical	Human vomit from a fatal food poisoning case	Foodborne_Illness:Emetic	Unknown	Isolated from vomit from a food poisoning case in 2015. The patient was admitted to the hospital for gastrointestinal symptoms and died of fulminant liver failure	BioProject; BioSample	None (PM);Assumed to be emetic (LC)	v1.1	Mix	Ribosomal	Ribosomal
AS.BTDB_2022-0002936_CP047087.1.region002	BTDB_2022-0002936	12217	GCF0000991	BTDB_2025-0002199.1.clustersJAQFOZ010000017.1_cluster_1	AS.BTDB_2022-0000434_ERX5994333_00046.region001	AS.BTDB_2022-0002936_CP047087.1.region002	bacillus_mibig_only_high.gbk	GCA_009799965.1	PRJNA596370,PRJNA608517	SAMN13620036	GCA_009799965.1	Not_Applicable	Not_Applicable	Not_Applicable	Not_Applicable	No_change_to_NCBI_assembly	NA	NA	NA	4	5673366	5248370	5248370	35.42	99.41	0.57	Bacillus_A	Bacillus_A_paranthracis	mosaicus(95.21786499023438)	cereus(99.74980163574219)	cereus(97.72288513183594)	paranthracis(97.57017517089844)	0/3()	4/4(cesA;cesB;cesC;cesD)	3/3(nheA;nheB;nheC)	0/4()	0/1()	1/1(sph)	0/5()	0/3()	1/9(bpsE)	0()	26[No clonal complex](7/7)	Group_III(mosaicus)	B. mosaicus subsp. cereus biovar Emeticus; B. cereus biovar Emeticus; B. Emeticus	bcereus	26	5817	High_Quality	BC307	2015	Asia	China	Beijing Shi	CHN	CN-BJ	Human	Human:Clinical	Human vomit from a fatal food poisoning case	Foodborne_Illness:Emetic	Unknown	Isolated from vomit from a food poisoning case in 2015. The patient was admitted to the hospital for gastrointestinal symptoms and died of fulminant liver failure	BioProject; BioSample	None (PM);Assumed to be emetic (LC)	v1.1	Mix	Ribosomal	Ribosomal
AS.BTDB_2022-0002943_c00005_SAMN126...region001	BTDB_2022-0002943	23508	GCF0000534	AS.BTDB_2025-0002089_JAQFTF010000001.region001	AS.BTDB_2022-0004370_c00023_SRX1236...region001	AS.BTDB_2022-0004502_SRX1011690_00004.region001	bacillus_mibig_only_high.gbk	SAMN12620928-SRR10019501	PRJNA561583,PRJNA608517	SAMN12620928	Not_Applicable	SRX6757020	SRR10019501	ILLUMINA	PAIRED	-	98.46	98.3	98.03	103	5231304	116489	585990	35.23	99.43	0.29	Bacillus_A	Bacillus_A_anthracis	mosaicus(99.98361206054688)	anthracis(99.98160552978516)	anthracis(98.535888671875)	anthracis(99.9853515625)	0/3()	0/4()	3/3(nheA;nheB;nheC)	0/4()	0/1()	1/1(sph)	5/5(capA;capB;capC;capD;capE)	0/3()	1/9(bpsE)	0()	1[No clonal complex](7/7)	Group_III(mosaicus)	B. mosaicus subsp. anthracis; B. anthracis	bcereus	1	5498	High_Quality	ATCC 240	Unknown	North America	United States	Unknown	USA	Unknown	Laboratory	Laboratory	Decades old lyophilate stock in glass vial	Unknown	Unknown	NA	BioSample	I'm assuming this is a lyophilized microorganism (PM);None (LC)	v1.1	Mix	Ribosomal	Ribosomal
AS.BTDB_2022-0002943_c00014_SAMN126...region001	BTDB_2022-0002943	21863	GCF0001105	BTDB_2022-0000021.2.clustersDRX057099_00002_cluster_2	AS.BTDB_2022-0004612_SRX1219304_00002.region001	AS.BTDB_2022-0004612_SRX1219304_00002.region001	bacillus_mibig_only_high.gbk	SAMN12620928-SRR10019501	PRJNA561583,PRJNA608517	SAMN12620928	Not_Applicable	SRX6757020	SRR10019501	ILLUMINA	PAIRED	-	98.46	98.3	98.03	103	5231304	116489	585990	35.23	99.43	0.29	Bacillus_A	Bacillus_A_anthracis	mosaicus(99.98361206054688)	anthracis(99.98160552978516)	anthracis(98.535888671875)	anthracis(99.9853515625)	0/3()	0/4()	3/3(nheA;nheB;nheC)	0/4()	0/1()	1/1(sph)	5/5(capA;capB;capC;capD;capE)	0/3()	1/9(bpsE)	0()	1[No clonal complex](7/7)	Group_III(mosaicus)	B. mosaicus subsp. anthracis; B. anthracis	bcereus	1	5498	High_Quality	ATCC 240	Unknown	North America	United States	Unknown	USA	Unknown	Laboratory	Laboratory	Decades old lyophilate stock in glass vial	Unknown	Unknown	NA	BioSample	I'm assuming this is a lyophilized microorganism (PM);None (LC)	v1.1	Mix	Terpene	Terpene
AS.BTDB_2022-0002943_c00027_SAMN126...region001	BTDB_2022-0002943	31973	GCF0000586	AS.BTDB_2022-0003275_CP066187.1.region006	AS.BTDB_2022-0005426_SRX3105496_00001.region004	AS.BTDB_2022-0000002_DRX013256_00005.region001	bacillus_mibig_only_high.gbk	SAMN12620928-SRR10019501	PRJNA561583,PRJNA608517	SAMN12620928	Not_Applicable	SRX6757020	SRR10019501	ILLUMINA	PAIRED	-	98.46	98.3	98.03	103	5231304	116489	585990	35.23	99.43	0.29	Bacillus_A	Bacillus_A_anthracis	mosaicus(99.98361206054688)	anthracis(99.98160552978516)	anthracis(98.535888671875)	anthracis(99.9853515625)	0/3()	0/4()	3/3(nheA;nheB;nheC)	0/4()	0/1()	1/1(sph)	5/5(capA;capB;capC;capD;capE)	0/3()	1/9(bpsE)	0()	1[No clonal complex](7/7)	Group_III(mosaicus)	B. mosaicus subsp. anthracis; B. anthracis	bcereus	1	5498	High_Quality	ATCC 240	Unknown	North America	United States	Unknown	USA	Unknown	Laboratory	Laboratory	Decades old lyophilate stock in glass vial	Unknown	Unknown	NA	BioSample	I'm assuming this is a lyophilized microorganism (PM);None (LC)	v1.1	Mix	NRP	NRP
AS.BTDB_2022-0002943_c00030_SAMN126...region001	BTDB_2022-0002943	13706	GCF0000364	BTDB_2025-0001412.1.clustersSAMN22842844-SRR16706344_00035_cluster_1	BTDB_2022-0004502.2.clustersSRX1011690_00001_cluster_4	BTDB_2022-0004502.2.clustersSRX1011690_00001_cluster_4	bacillus_mibig_only_high.gbk	SAMN12620928-SRR10019501	PRJNA561583,PRJNA608517	SAMN12620928	Not_Applicable	SRX6757020	SRR10019501	ILLUMINA	PAIRED	-	98.46	98.3	98.03	103	5231304	116489	585990	35.23	99.43	0.29	Bacillus_A	Bacillus_A_anthracis	mosaicus(99.98361206054688)	anthracis(99.98160552978516)	anthracis(98.535888671875)	anthracis(99.9853515625)	0/3()	0/4()	3/3(nheA;nheB;nheC)	0/4()	0/1()	1/1(sph)	5/5(capA;capB;capC;capD;capE)	0/3()	1/9(bpsE)	0()	1[No clonal complex](7/7)	Group_III(mosaicus)	B. mosaicus subsp. anthracis; B. anthracis	bcereus	1	5498	High_Quality	ATCC 240	Unknown	North America	United States	Unknown	USA	Unknown	Laboratory	Laboratory	Decades old lyophilate stock in glass vial	Unknown	Unknown	NA	BioSample	I'm assuming this is a lyophilized microorganism (PM);None (LC)	v1.1	MIBiG	Others	Others
AS.BTDB_2022-0002943_c00046_SAMN126...region001	BTDB_2022-0002943	10267	GCF0000577	BTDB_2022-0002327.2.clustersGCA_002577405.1_Contig_70_cluster_1	AS.BTDB_2022-0000036_DRX120930_00003.region002	AS.BTDB_2022-0000002_DRX013256_00002.region002	bacillus_mibig_only_high.gbk	SAMN12620928-SRR10019501	PRJNA561583,PRJNA608517	SAMN12620928	Not_Applicable	SRX6757020	SRR10019501	ILLUMINA	PAIRED	-	98.46	98.3	98.03	103	5231304	116489	585990	35.23	99.43	0.29	Bacillus_A	Bacillus_A_anthracis	mosaicus(99.98361206054688)	anthracis(99.98160552978516)	anthracis(98.535888671875)	anthracis(99.9853515625)	0/3()	0/4()	3/3(nheA;nheB;nheC)	0/4()	0/1()	1/1(sph)	5/5(capA;capB;capC;capD;capE)	0/3()	1/9(bpsE)	0()	1[No clonal complex](7/7)	Group_III(mosaicus)	B. mosaicus subsp. anthracis; B. anthracis	bcereus	1	5498	High_Quality	ATCC 240	Unknown	North America	United States	Unknown	USA	Unknown	Laboratory	Laboratory	Decades old lyophilate stock in glass vial	Unknown	Unknown	NA	BioSample	I'm assuming this is a lyophilized microorganism (PM);None (LC)	v1.1	Mix	Ribosomal	Ribosomal
AS.BTDB_2022-0002943_c00048_SAMN126...region001	BTDB_2022-0002943	19323	GCF0000605	AS.BTDB_2025-0000011_barcode11_00022.region001	AS.BTDB_2022-0005387_SRX2989543_00002.region002	AS.BTDB_2022-0005387_SRX2989543_00002.region002	bacillus_mibig_only_high.gbk	SAMN12620928-SRR10019501	PRJNA561583,PRJNA608517	SAMN12620928	Not_Applicable	SRX6757020	SRR10019501	ILLUMINA	PAIRED	-	98.46	98.3	98.03	103	5231304	116489	585990	35.23	99.43	0.29	Bacillus_A	Bacillus_A_anthracis	mosaicus(99.98361206054688)	anthracis(99.98160552978516)	anthracis(98.535888671875)	anthracis(99.9853515625)	0/3()	0/4()	3/3(nheA;nheB;nheC)	0/4()	0/1()	1/1(sph)	5/5(capA;capB;capC;capD;capE)	0/3()	1/9(bpsE)	0()	1[No clonal complex](7/7)	Group_III(mosaicus)	B. mosaicus subsp. anthracis; B. anthracis	bcereus	1	5498	High_Quality	ATCC 240	Unknown	North America	United States	Unknown	USA	Unknown	Laboratory	Laboratory	Decades old lyophilate stock in glass vial	Unknown	Unknown	NA	BioSample	I'm assuming this is a lyophilized microorganism (PM);None (LC)	v1.1	Mix	Others	Others
AS.BTDB_2022-0002943_c00069_SAMN126...region001	BTDB_2022-0002943	11207	GCF0000532	AS.BTDB_2025-0001221_SAMN18335939_1.region003	AS.BTDB_2022-0000002_DRX013256_00002.region003	AS.BTDB_2022-0000002_DRX013256_00002.region003	bacillus_mibig_only_high.gbk	SAMN12620928-SRR10019501	PRJNA561583,PRJNA608517	SAMN12620928	Not_Applicable	SRX6757020	SRR10019501	ILLUMINA	PAIRED	-	98.46	98.3	98.03	103	5231304	116489	585990	35.23	99.43	0.29	Bacillus_A	Bacillus_A_anthracis	mosaicus(99.98361206054688)	anthracis(99.98160552978516)	anthracis(98.535888671875)	anthracis(99.9853515625)	0/3()	0/4()	3/3(nheA;nheB;nheC)	0/4()	0/1()	1/1(sph)	5/5(capA;capB;capC;capD;capE)	0/3()	1/9(bpsE)	0()	1[No clonal complex](7/7)	Group_III(mosaicus)	B. mosaicus subsp. anthracis; B. anthracis	bcereus	1	5498	High_Quality	ATCC 240	Unknown	North America	United States	Unknown	USA	Unknown	Laboratory	Laboratory	Decades old lyophilate stock in glass vial	Unknown	Unknown	NA	BioSample	I'm assuming this is a lyophilized microorganism (PM);None (LC)	v1.1	Mix	NRP	NRP
AS.BTDB_2022-0002945_c00014_SAMN126...region001	BTDB_2022-0002945	21863	GCF0001105	BTDB_2022-0000021.2.clustersDRX057099_00002_cluster_2	AS.BTDB_2022-0004612_SRX1219304_00002.region001	AS.BTDB_2022-0004612_SRX1219304_00002.region001	bacillus_mibig_only_high.gbk	SAMN12620932-SRR10019497	PRJNA561583,PRJNA608517	SAMN12620932	Not_Applicable	SRX6757024	SRR10019497	ILLUMINA	PAIRED	-	98.16	98.02	97.78	510	5344086	25653	114061	35.3	99.43	0.29	Bacillus_A	Bacillus_A_anthracis	mosaicus(99.98204040527344)	anthracis(99.98023223876953)	anthracis(98.5966567993164)	anthracis(99.99449157714844)	3/3(cya;lef;pagA)	0/4()	3/3(nheA;nheB;nheC)	0/4()	0/1()	1/1(sph)	5/5(capA;capB;capC;capD;capE)	3/3(hasA;hasB;hasC)	1/9(bpsE)	0()	1[No clonal complex](7/7)	Group_III(mosaicus)	B. mosaicus subsp. anthracis biovar Anthracis; B. anthracis biovar Anthracis; B. Anthracis	bcereus	1	5548	High_Quality	ATCC 11966	Unknown	North America	United States	Maryland	USA	US-MD	Laboratory	Laboratory	Decades old lyophilate stock in glass vial	Unknown	Unknown	Camp Detrick, Frederick, Maryland	BioSample	I'm not sure I 100% understand what this is. Is it a lyophilized primer for DNA? (PM);None (LC)	v1.1	Mix	Terpene	Terpene
AS.BTDB_2022-0002945_c00059_SAMN126...region001	BTDB_2022-0002945	20086	GCF0000534	AS.BTDB_2025-0002089_JAQFTF010000001.region001	AS.BTDB_2022-0004370_c00023_SRX1236...region001	AS.BTDB_2022-0004502_SRX1011690_00004.region001	bacillus_mibig_only_high.gbk	SAMN12620932-SRR10019497	PRJNA561583,PRJNA608517	SAMN12620932	Not_Applicable	SRX6757024	SRR10019497	ILLUMINA	PAIRED	-	98.16	98.02	97.78	510	5344086	25653	114061	35.3	99.43	0.29	Bacillus_A	Bacillus_A_anthracis	mosaicus(99.98204040527344)	anthracis(99.98023223876953)	anthracis(98.5966567993164)	anthracis(99.99449157714844)	3/3(cya;lef;pagA)	0/4()	3/3(nheA;nheB;nheC)	0/4()	0/1()	1/1(sph)	5/5(capA;capB;capC;capD;capE)	3/3(hasA;hasB;hasC)	1/9(bpsE)	0()	1[No clonal complex](7/7)	Group_III(mosaicus)	B. mosaicus subsp. anthracis biovar Anthracis; B. anthracis biovar Anthracis; B. Anthracis	bcereus	1	5548	High_Quality	ATCC 11966	Unknown	North America	United States	Maryland	USA	US-MD	Laboratory	Laboratory	Decades old lyophilate stock in glass vial	Unknown	Unknown	Camp Detrick, Frederick, Maryland	BioSample	I'm not sure I 100% understand what this is. Is it a lyophilized primer for DNA? (PM);None (LC)	v1.1	Mix	Ribosomal	Ribosomal
AS.BTDB_2022-0002945_c00072_SAMN126...region001	BTDB_2022-0002945	20429	GCF0000586	AS.BTDB_2022-0003275_CP066187.1.region006	AS.BTDB_2022-0001035_MSBQ01000019.1.region001	AS.BTDB_2022-0000484_CP001215.1.region005	bacillus_mibig_only_high.gbk	SAMN12620932-SRR10019497	PRJNA561583,PRJNA608517	SAMN12620932	Not_Applicable	SRX6757024	SRR10019497	ILLUMINA	PAIRED	-	98.16	98.02	97.78	510	5344086	25653	114061	35.3	99.43	0.29	Bacillus_A	Bacillus_A_anthracis	mosaicus(99.98204040527344)	anthracis(99.98023223876953)	anthracis(98.5966567993164)	anthracis(99.99449157714844)	3/3(cya;lef;pagA)	0/4()	3/3(nheA;nheB;nheC)	0/4()	0/1()	1/1(sph)	5/5(capA;capB;capC;capD;capE)	3/3(hasA;hasB;hasC)	1/9(bpsE)	0()	1[No clonal complex](7/7)	Group_III(mosaicus)	B. mosaicus subsp. anthracis biovar Anthracis; B. anthracis biovar Anthracis; B. Anthracis	bcereus	1	5548	High_Quality	ATCC 11966	Unknown	North America	United States	Maryland	USA	US-MD	Laboratory	Laboratory	Decades old lyophilate stock in glass vial	Unknown	Unknown	Camp Detrick, Frederick, Maryland	BioSample	I'm not sure I 100% understand what this is. Is it a lyophilized primer for DNA? (PM);None (LC)	v1.1	Mix	NRP	NRP
AS.BTDB_2022-0002945_c00087_SAMN126...region001	BTDB_2022-0002945	16738	GCF0000608	AS.BTDB_2022-0002664_c00044_GCA_003...region001	BTDB_2022-0000539.2.clustersGCA_000177295.1_Contig_44_cluster_1	BTDB_2022-0000539.2.clustersGCA_000177295.1_Contig_44_cluster_1	bacillus_mibig_only_high.gbk	SAMN12620932-SRR10019497	PRJNA561583,PRJNA608517	SAMN12620932	Not_Applicable	SRX6757024	SRR10019497	ILLUMINA	PAIRED	-	98.16	98.02	97.78	510	5344086	25653	114061	35.3	99.43	0.29	Bacillus_A	Bacillus_A_anthracis	mosaicus(99.98204040527344)	anthracis(99.98023223876953)	anthracis(98.5966567993164)	anthracis(99.99449157714844)	3/3(cya;lef;pagA)	0/4()	3/3(nheA;nheB;nheC)	0/4()	0/1()	1/1(sph)	5/5(capA;capB;capC;capD;capE)	3/3(hasA;hasB;hasC)	1/9(bpsE)	0()	1[No clonal complex](7/7)	Group_III(mosaicus)	B. mosaicus subsp. anthracis biovar Anthracis; B. anthracis biovar Anthracis; B. Anthracis	bcereus	1	5548	High_Quality	ATCC 11966	Unknown	North America	United States	Maryland	USA	US-MD	Laboratory	Laboratory	Decades old lyophilate stock in glass vial	Unknown	Unknown	Camp Detrick, Frederick, Maryland	BioSample	I'm not sure I 100% understand what this is. Is it a lyophilized primer for DNA? (PM);None (LC)	v1.1	Mix	Others	Others
AS.BTDB_2022-0002945_c00099_SAMN126...region001	BTDB_2022-0002945	8730	GCF0000364	BTDB_2025-0001412.1.clustersSAMN22842844-SRR16706344_00035_cluster_1	BTDB_2022-0004502.2.clustersSRX1011690_00001_cluster_4	BTDB_2022-0005368.2.clustersSRX2989562_00002_cluster_3	bacillus_mibig_only_high.gbk	SAMN12620932-SRR10019497	PRJNA561583,PRJNA608517	SAMN12620932	Not_Applicable	SRX6757024	SRR10019497	ILLUMINA	PAIRED	-	98.16	98.02	97.78	510	5344086	25653	114061	35.3	99.43	0.29	Bacillus_A	Bacillus_A_anthracis	mosaicus(99.98204040527344)	anthracis(99.98023223876953)	anthracis(98.5966567993164)	anthracis(99.99449157714844)	3/3(cya;lef;pagA)	0/4()	3/3(nheA;nheB;nheC)	0/4()	0/1()	1/1(sph)	5/5(capA;capB;capC;capD;capE)	3/3(hasA;hasB;hasC)	1/9(bpsE)	0()	1[No clonal complex](7/7)	Group_III(mosaicus)	B. mosaicus subsp. anthracis biovar Anthracis; B. anthracis biovar Anthracis; B. Anthracis	bcereus	1	5548	High_Quality	ATCC 11966	Unknown	North America	United States	Maryland	USA	US-MD	Laboratory	Laboratory	Decades old lyophilate stock in glass vial	Unknown	Unknown	Camp Detrick, Frederick, Maryland	BioSample	I'm not sure I 100% understand what this is. Is it a lyophilized primer for DNA? (PM);None (LC)	v1.1	MIBiG	Others	Others
AS.BTDB_2022-0002945_c00135_SAMN126...region001	BTDB_2022-0002945	11149	GCF0000532	AS.BTDB_2025-0001221_SAMN18335939_1.region003	AS.BTDB_2022-0000002_DRX013256_00002.region003	AS.BTDB_2022-0000534_AAEP01000025.1.region004	bacillus_mibig_only_high.gbk	SAMN12620932-SRR10019497	PRJNA561583,PRJNA608517	SAMN12620932	Not_Applicable	SRX6757024	SRR10019497	ILLUMINA	PAIRED	-	98.16	98.02	97.78	510	5344086	25653	114061	35.3	99.43	0.29	Bacillus_A	Bacillus_A_anthracis	mosaicus(99.98204040527344)	anthracis(99.98023223876953)	anthracis(98.5966567993164)	anthracis(99.99449157714844)	3/3(cya;lef;pagA)	0/4()	3/3(nheA;nheB;nheC)	0/4()	0/1()	1/1(sph)	5/5(capA;capB;capC;capD;capE)	3/3(hasA;hasB;hasC)	1/9(bpsE)	0()	1[No clonal complex](7/7)	Group_III(mosaicus)	B. mosaicus subsp. anthracis biovar Anthracis; B. anthracis biovar Anthracis; B. Anthracis	bcereus	1	5548	High_Quality	ATCC 11966	Unknown	North America	United States	Maryland	USA	US-MD	Laboratory	Laboratory	Decades old lyophilate stock in glass vial	Unknown	Unknown	Camp Detrick, Frederick, Maryland	BioSample	I'm not sure I 100% understand what this is. Is it a lyophilized primer for DNA? (PM);None (LC)	v1.1	Mix	NRP	NRP
AS.BTDB_2022-0002945_c00206_SAMN126...region001	BTDB_2022-0002945	6078	GCF0000577	BTDB_2022-0002327.2.clustersGCA_002577405.1_Contig_70_cluster_1	AS.BTDB_2022-0000036_DRX120930_00003.region002	AS.BTDB_2022-0000002_DRX013256_00002.region002	bacillus_mibig_only_high.gbk	SAMN12620932-SRR10019497	PRJNA561583,PRJNA608517	SAMN12620932	Not_Applicable	SRX6757024	SRR10019497	ILLUMINA	PAIRED	-	98.16	98.02	97.78	510	5344086	25653	114061	35.3	99.43	0.29	Bacillus_A	Bacillus_A_anthracis	mosaicus(99.98204040527344)	anthracis(99.98023223876953)	anthracis(98.5966567993164)	anthracis(99.99449157714844)	3/3(cya;lef;pagA)	0/4()	3/3(nheA;nheB;nheC)	0/4()	0/1()	1/1(sph)	5/5(capA;capB;capC;capD;capE)	3/3(hasA;hasB;hasC)	1/9(bpsE)	0()	1[No clonal complex](7/7)	Group_III(mosaicus)	B. mosaicus subsp. anthracis biovar Anthracis; B. anthracis biovar Anthracis; B. Anthracis	bcereus	1	5548	High_Quality	ATCC 11966	Unknown	North America	United States	Maryland	USA	US-MD	Laboratory	Laboratory	Decades old lyophilate stock in glass vial	Unknown	Unknown	Camp Detrick, Frederick, Maryland	BioSample	I'm not sure I 100% understand what this is. Is it a lyophilized primer for DNA? (PM);None (LC)	v1.1	Mix	Ribosomal	Ribosomal
AS.BTDB_2022-0002946_c00003_SAMN126...region001	BTDB_2022-0002946	23508	GCF0000534	AS.BTDB_2025-0002089_JAQFTF010000001.region001	AS.BTDB_2022-0004370_c00023_SRX1236...region001	AS.BTDB_2022-0005254_SRX2989678_00001.region001	bacillus_mibig_only_high.gbk	SAMN12620929-SRR10019500	PRJNA561583,PRJNA608517	SAMN12620929	Not_Applicable	SRX6757021	SRR10019500	ILLUMINA	PAIRED	-	98.27	98.07	97.76	98	5260456	111254	255187	35.22	99.43	0.29	Bacillus_A	Bacillus_A_anthracis	mosaicus(99.97200775146484)	anthracis(99.97390747070312)	anthracis(98.61119842529297)	anthracis(99.98509979248047)	0/3()	0/4()	3/3(nheA;nheB;nheC)	0/4()	0/1()	1/1(sph)	5/5(capA;capB;capC;capD;capE)	0/3()	1/9(bpsE)	0()	1[No clonal complex](7/7)	Group_III(mosaicus)	B. mosaicus subsp. anthracis; B. anthracis	bcereus	1	5529	High_Quality	ATCC 937	Unknown	North America	United States	Unknown	USA	Unknown	Laboratory	Laboratory	Decades old lyophilate stock in glass vial	Unknown	Unknown	NA	BioSample	I'm not sure I 100% understand what this is. Is it a lyophilized primer for DNA? (PM);None (LC)	v1.1	Mix	Ribosomal	Ribosomal
AS.BTDB_2022-0002946_c00015_SAMN126...region001	BTDB_2022-0002946	19208	GCF0000605	AS.BTDB_2025-0000011_barcode11_00022.region001	AS.BTDB_2022-0005387_SRX2989543_00002.region002	AS.BTDB_2022-0005387_SRX2989543_00002.region002	bacillus_mibig_only_high.gbk	SAMN12620929-SRR10019500	PRJNA561583,PRJNA608517	SAMN12620929	Not_Applicable	SRX6757021	SRR10019500	ILLUMINA	PAIRED	-	98.27	98.07	97.76	98	5260456	111254	255187	35.22	99.43	0.29	Bacillus_A	Bacillus_A_anthracis	mosaicus(99.97200775146484)	anthracis(99.97390747070312)	anthracis(98.61119842529297)	anthracis(99.98509979248047)	0/3()	0/4()	3/3(nheA;nheB;nheC)	0/4()	0/1()	1/1(sph)	5/5(capA;capB;capC;capD;capE)	0/3()	1/9(bpsE)	0()	1[No clonal complex](7/7)	Group_III(mosaicus)	B. mosaicus subsp. anthracis; B. anthracis	bcereus	1	5529	High_Quality	ATCC 937	Unknown	North America	United States	Unknown	USA	Unknown	Laboratory	Laboratory	Decades old lyophilate stock in glass vial	Unknown	Unknown	NA	BioSample	I'm not sure I 100% understand what this is. Is it a lyophilized primer for DNA? (PM);None (LC)	v1.1	Mix	Others	Others
AS.BTDB_2022-0002946_c00025_SAMN126...region001	BTDB_2022-0002946	21863	GCF0001105	BTDB_2022-0000021.2.clustersDRX057099_00002_cluster_2	AS.BTDB_2022-0004612_SRX1219304_00002.region001	AS.BTDB_2022-0004612_SRX1219304_00002.region001	bacillus_mibig_only_high.gbk	SAMN12620929-SRR10019500	PRJNA561583,PRJNA608517	SAMN12620929	Not_Applicable	SRX6757021	SRR10019500	ILLUMINA	PAIRED	-	98.27	98.07	97.76	98	5260456	111254	255187	35.22	99.43	0.29	Bacillus_A	Bacillus_A_anthracis	mosaicus(99.97200775146484)	anthracis(99.97390747070312)	anthracis(98.61119842529297)	anthracis(99.98509979248047)	0/3()	0/4()	3/3(nheA;nheB;nheC)	0/4()	0/1()	1/1(sph)	5/5(capA;capB;capC;capD;capE)	0/3()	1/9(bpsE)	0()	1[No clonal complex](7/7)	Group_III(mosaicus)	B. mosaicus subsp. anthracis; B. anthracis	bcereus	1	5529	High_Quality	ATCC 937	Unknown	North America	United States	Unknown	USA	Unknown	Laboratory	Laboratory	Decades old lyophilate stock in glass vial	Unknown	Unknown	NA	BioSample	I'm not sure I 100% understand what this is. Is it a lyophilized primer for DNA? (PM);None (LC)	v1.1	Mix	Terpene	Terpene
AS.BTDB_2022-0002946_c00028_SAMN126...region001	BTDB_2022-0002946	10267	GCF0000577	BTDB_2022-0002327.2.clustersGCA_002577405.1_Contig_70_cluster_1	AS.BTDB_2022-0000036_DRX120930_00003.region002	AS.BTDB_2022-0000002_DRX013256_00002.region002	bacillus_mibig_only_high.gbk	SAMN12620929-SRR10019500	PRJNA561583,PRJNA608517	SAMN12620929	Not_Applicable	SRX6757021	SRR10019500	ILLUMINA	PAIRED	-	98.27	98.07	97.76	98	5260456	111254	255187	35.22	99.43	0.29	Bacillus_A	Bacillus_A_anthracis	mosaicus(99.97200775146484)	anthracis(99.97390747070312)	anthracis(98.61119842529297)	anthracis(99.98509979248047)	0/3()	0/4()	3/3(nheA;nheB;nheC)	0/4()	0/1()	1/1(sph)	5/5(capA;capB;capC;capD;capE)	0/3()	1/9(bpsE)	0()	1[No clonal complex](7/7)	Group_III(mosaicus)	B. mosaicus subsp. anthracis; B. anthracis	bcereus	1	5529	High_Quality	ATCC 937	Unknown	North America	United States	Unknown	USA	Unknown	Laboratory	Laboratory	Decades old lyophilate stock in glass vial	Unknown	Unknown	NA	BioSample	I'm not sure I 100% understand what this is. Is it a lyophilized primer for DNA? (PM);None (LC)	v1.1	Mix	Ribosomal	Ribosomal
AS.BTDB_2022-0002946_c00041_SAMN126...region001	BTDB_2022-0002946	13706	GCF0000364	BTDB_2025-0001412.1.clustersSAMN22842844-SRR16706344_00035_cluster_1	BTDB_2022-0004502.2.clustersSRX1011690_00001_cluster_4	BTDB_2022-0004502.2.clustersSRX1011690_00001_cluster_4	bacillus_mibig_only_high.gbk	SAMN12620929-SRR10019500	PRJNA561583,PRJNA608517	SAMN12620929	Not_Applicable	SRX6757021	SRR10019500	ILLUMINA	PAIRED	-	98.27	98.07	97.76	98	5260456	111254	255187	35.22	99.43	0.29	Bacillus_A	Bacillus_A_anthracis	mosaicus(99.97200775146484)	anthracis(99.97390747070312)	anthracis(98.61119842529297)	anthracis(99.98509979248047)	0/3()	0/4()	3/3(nheA;nheB;nheC)	0/4()	0/1()	1/1(sph)	5/5(capA;capB;capC;capD;capE)	0/3()	1/9(bpsE)	0()	1[No clonal complex](7/7)	Group_III(mosaicus)	B. mosaicus subsp. anthracis; B. anthracis	bcereus	1	5529	High_Quality	ATCC 937	Unknown	North America	United States	Unknown	USA	Unknown	Laboratory	Laboratory	Decades old lyophilate stock in glass vial	Unknown	Unknown	NA	BioSample	I'm not sure I 100% understand what this is. Is it a lyophilized primer for DNA? (PM);None (LC)	v1.1	MIBiG	Others	Others
AS.BTDB_2022-0002946_c00046_SAMN126...region001	BTDB_2022-0002946	28297	GCF0000532	AS.BTDB_2025-0001221_SAMN18335939_1.region003	AS.BTDB_2022-0000002_DRX013256_00002.region003	AS.BTDB_2022-0000002_DRX013256_00002.region003	bacillus_mibig_only_high.gbk	SAMN12620929-SRR10019500	PRJNA561583,PRJNA608517	SAMN12620929	Not_Applicable	SRX6757021	SRR10019500	ILLUMINA	PAIRED	-	98.27	98.07	97.76	98	5260456	111254	255187	35.22	99.43	0.29	Bacillus_A	Bacillus_A_anthracis	mosaicus(99.97200775146484)	anthracis(99.97390747070312)	anthracis(98.61119842529297)	anthracis(99.98509979248047)	0/3()	0/4()	3/3(nheA;nheB;nheC)	0/4()	0/1()	1/1(sph)	5/5(capA;capB;capC;capD;capE)	0/3()	1/9(bpsE)	0()	1[No clonal complex](7/7)	Group_III(mosaicus)	B. mosaicus subsp. anthracis; B. anthracis	bcereus	1	5529	High_Quality	ATCC 937	Unknown	North America	United States	Unknown	USA	Unknown	Laboratory	Laboratory	Decades old lyophilate stock in glass vial	Unknown	Unknown	NA	BioSample	I'm not sure I 100% understand what this is. Is it a lyophilized primer for DNA? (PM);None (LC)	v1.1	Mix	NRP	NRP
AS.BTDB_2022-0002946_c00055_SAMN126...region001	BTDB_2022-0002946	20717	GCF0000586	AS.BTDB_2022-0003275_CP066187.1.region006	AS.BTDB_2022-0005426_SRX3105496_00001.region004	AS.BTDB_2022-0000002_DRX013256_00005.region001	bacillus_mibig_only_high.gbk	SAMN12620929-SRR10019500	PRJNA561583,PRJNA608517	SAMN12620929	Not_Applicable	SRX6757021	SRR10019500	ILLUMINA	PAIRED	-	98.27	98.07	97.76	98	5260456	111254	255187	35.22	99.43	0.29	Bacillus_A	Bacillus_A_anthracis	mosaicus(99.97200775146484)	anthracis(99.97390747070312)	anthracis(98.61119842529297)	anthracis(99.98509979248047)	0/3()	0/4()	3/3(nheA;nheB;nheC)	0/4()	0/1()	1/1(sph)	5/5(capA;capB;capC;capD;capE)	0/3()	1/9(bpsE)	0()	1[No clonal complex](7/7)	Group_III(mosaicus)	B. mosaicus subsp. anthracis; B. anthracis	bcereus	1	5529	High_Quality	ATCC 937	Unknown	North America	United States	Unknown	USA	Unknown	Laboratory	Laboratory	Decades old lyophilate stock in glass vial	Unknown	Unknown	NA	BioSample	I'm not sure I 100% understand what this is. Is it a lyophilized primer for DNA? (PM);None (LC)	v1.1	Mix	NRP	NRP
AS.BTDB_2022-0002947_c00014_SAMN126...region001	BTDB_2022-0002947	20028	GCF0000534	AS.BTDB_2025-0002089_JAQFTF010000001.region001	AS.BTDB_2022-0004370_c00023_SRX1236...region001	AS.BTDB_2022-0004502_SRX1011690_00004.region001	bacillus_mibig_only_high.gbk	SAMN12620930-SRR10019499	PRJNA561583,PRJNA608517	SAMN12620930	Not_Applicable	SRX6757022	SRR10019499	ILLUMINA	PAIRED	-	98.12	97.96	97.65	240	5208146	48010	198138	35.28	99.43	0.29	Bacillus_A	Bacillus_A_anthracis	mosaicus(99.94868469238281)	anthracis(99.95751953125)	anthracis(98.57603454589844)	anthracis(99.98541259765625)	0/3()	0/4()	3/3(nheA;nheB;nheC)	0/4()	0/1()	1/1(sph)	5/5(capA;capB;capC;capD;capE)	0/3()	1/9(bpsE)	0()	1[No clonal complex](7/7)	Group_III(mosaicus)	B. mosaicus subsp. anthracis; B. anthracis	bcereus	1	5446	High_Quality	ATCC 4728	Unknown	North America	United States	Unknown	USA	Unknown	Laboratory	Laboratory	Decades old lyophilate stock in glass vial	Unknown	Unknown	NA	BioSample	I'm not sure I 100% understand what this is. Is it a lyophilized primer for DNA? (PM);None (LC)	v1.1	Mix	Ribosomal	Ribosomal
AS.BTDB_2022-0002947_c00016_SAMN126...region001	BTDB_2022-0002947	21863	GCF0001105	BTDB_2022-0000021.2.clustersDRX057099_00002_cluster_2	AS.BTDB_2022-0004612_SRX1219304_00002.region001	AS.BTDB_2022-0004612_SRX1219304_00002.region001	bacillus_mibig_only_high.gbk	SAMN12620930-SRR10019499	PRJNA561583,PRJNA608517	SAMN12620930	Not_Applicable	SRX6757022	SRR10019499	ILLUMINA	PAIRED	-	98.12	97.96	97.65	240	5208146	48010	198138	35.28	99.43	0.29	Bacillus_A	Bacillus_A_anthracis	mosaicus(99.94868469238281)	anthracis(99.95751953125)	anthracis(98.57603454589844)	anthracis(99.98541259765625)	0/3()	0/4()	3/3(nheA;nheB;nheC)	0/4()	0/1()	1/1(sph)	5/5(capA;capB;capC;capD;capE)	0/3()	1/9(bpsE)	0()	1[No clonal complex](7/7)	Group_III(mosaicus)	B. mosaicus subsp. anthracis; B. anthracis	bcereus	1	5446	High_Quality	ATCC 4728	Unknown	North America	United States	Unknown	USA	Unknown	Laboratory	Laboratory	Decades old lyophilate stock in glass vial	Unknown	Unknown	NA	BioSample	I'm not sure I 100% understand what this is. Is it a lyophilized primer for DNA? (PM);None (LC)	v1.1	Mix	Terpene	Terpene
AS.BTDB_2022-0002947_c00047_SAMN126...region001	BTDB_2022-0002947	28075	GCF0000532	AS.BTDB_2025-0001221_SAMN18335939_1.region003	AS.BTDB_2022-0000709_c00003_SAMN027...region001	AS.BTDB_2022-0000709_c00003_SAMN027...region001	bacillus_mibig_only_high.gbk	SAMN12620930-SRR10019499	PRJNA561583,PRJNA608517	SAMN12620930	Not_Applicable	SRX6757022	SRR10019499	ILLUMINA	PAIRED	-	98.12	97.96	97.65	240	5208146	48010	198138	35.28	99.43	0.29	Bacillus_A	Bacillus_A_anthracis	mosaicus(99.94868469238281)	anthracis(99.95751953125)	anthracis(98.57603454589844)	anthracis(99.98541259765625)	0/3()	0/4()	3/3(nheA;nheB;nheC)	0/4()	0/1()	1/1(sph)	5/5(capA;capB;capC;capD;capE)	0/3()	1/9(bpsE)	0()	1[No clonal complex](7/7)	Group_III(mosaicus)	B. mosaicus subsp. anthracis; B. anthracis	bcereus	1	5446	High_Quality	ATCC 4728	Unknown	North America	United States	Unknown	USA	Unknown	Laboratory	Laboratory	Decades old lyophilate stock in glass vial	Unknown	Unknown	NA	BioSample	I'm not sure I 100% understand what this is. Is it a lyophilized primer for DNA? (PM);None (LC)	v1.1	Mix	NRP	NRP
AS.BTDB_2022-0002947_c00060_SAMN126...region001	BTDB_2022-0002947	22141	GCF0000605	AS.BTDB_2025-0000011_barcode11_00022.region001	AS.BTDB_2022-0005387_SRX2989543_00002.region002	AS.BTDB_2022-0005387_SRX2989543_00002.region002	bacillus_mibig_only_high.gbk	SAMN12620930-SRR10019499	PRJNA561583,PRJNA608517	SAMN12620930	Not_Applicable	SRX6757022	SRR10019499	ILLUMINA	PAIRED	-	98.12	97.96	97.65	240	5208146	48010	198138	35.28	99.43	0.29	Bacillus_A	Bacillus_A_anthracis	mosaicus(99.94868469238281)	anthracis(99.95751953125)	anthracis(98.57603454589844)	anthracis(99.98541259765625)	0/3()	0/4()	3/3(nheA;nheB;nheC)	0/4()	0/1()	1/1(sph)	5/5(capA;capB;capC;capD;capE)	0/3()	1/9(bpsE)	0()	1[No clonal complex](7/7)	Group_III(mosaicus)	B. mosaicus subsp. anthracis; B. anthracis	bcereus	1	5446	High_Quality	ATCC 4728	Unknown	North America	United States	Unknown	USA	Unknown	Laboratory	Laboratory	Decades old lyophilate stock in glass vial	Unknown	Unknown	NA	BioSample	I'm not sure I 100% understand what this is. Is it a lyophilized primer for DNA? (PM);None (LC)	v1.1	Mix	Others	Others
AS.BTDB_2022-0002947_c00062_SAMN126...region001	BTDB_2022-0002947	8845	GCF0000364	BTDB_2025-0001412.1.clustersSAMN22842844-SRR16706344_00035_cluster_1	BTDB_2022-0004502.2.clustersSRX1011690_00001_cluster_4	BTDB_2022-0005368.2.clustersSRX2989562_00002_cluster_3	bacillus_mibig_only_high.gbk	SAMN12620930-SRR10019499	PRJNA561583,PRJNA608517	SAMN12620930	Not_Applicable	SRX6757022	SRR10019499	ILLUMINA	PAIRED	-	98.12	97.96	97.65	240	5208146	48010	198138	35.28	99.43	0.29	Bacillus_A	Bacillus_A_anthracis	mosaicus(99.94868469238281)	anthracis(99.95751953125)	anthracis(98.57603454589844)	anthracis(99.98541259765625)	0/3()	0/4()	3/3(nheA;nheB;nheC)	0/4()	0/1()	1/1(sph)	5/5(capA;capB;capC;capD;capE)	0/3()	1/9(bpsE)	0()	1[No clonal complex](7/7)	Group_III(mosaicus)	B. mosaicus subsp. anthracis; B. anthracis	bcereus	1	5446	High_Quality	ATCC 4728	Unknown	North America	United States	Unknown	USA	Unknown	Laboratory	Laboratory	Decades old lyophilate stock in glass vial	Unknown	Unknown	NA	BioSample	I'm not sure I 100% understand what this is. Is it a lyophilized primer for DNA? (PM);None (LC)	v1.1	MIBiG	Others	Others
AS.BTDB_2022-0002947_c00068_SAMN126...region001	BTDB_2022-0002947	22924	GCF0000586	AS.BTDB_2022-0003275_CP066187.1.region006	AS.BTDB_2022-0005426_SRX3105496_00001.region004	AS.BTDB_2022-0000002_DRX013256_00005.region001	bacillus_mibig_only_high.gbk	SAMN12620930-SRR10019499	PRJNA561583,PRJNA608517	SAMN12620930	Not_Applicable	SRX6757022	SRR10019499	ILLUMINA	PAIRED	-	98.12	97.96	97.65	240	5208146	48010	198138	35.28	99.43	0.29	Bacillus_A	Bacillus_A_anthracis	mosaicus(99.94868469238281)	anthracis(99.95751953125)	anthracis(98.57603454589844)	anthracis(99.98541259765625)	0/3()	0/4()	3/3(nheA;nheB;nheC)	0/4()	0/1()	1/1(sph)	5/5(capA;capB;capC;capD;capE)	0/3()	1/9(bpsE)	0()	1[No clonal complex](7/7)	Group_III(mosaicus)	B. mosaicus subsp. anthracis; B. anthracis	bcereus	1	5446	High_Quality	ATCC 4728	Unknown	North America	United States	Unknown	USA	Unknown	Laboratory	Laboratory	Decades old lyophilate stock in glass vial	Unknown	Unknown	NA	BioSample	I'm not sure I 100% understand what this is. Is it a lyophilized primer for DNA? (PM);None (LC)	v1.1	Mix	NRP	NRP
AS.BTDB_2022-0002947_c00104_SAMN126...region001	BTDB_2022-0002947	10267	GCF0000577	BTDB_2022-0002327.2.clustersGCA_002577405.1_Contig_70_cluster_1	AS.BTDB_2022-0000036_DRX120930_00003.region002	AS.BTDB_2022-0000002_DRX013256_00002.region002	bacillus_mibig_only_high.gbk	SAMN12620930-SRR10019499	PRJNA561583,PRJNA608517	SAMN12620930	Not_Applicable	SRX6757022	SRR10019499	ILLUMINA	PAIRED	-	98.12	97.96	97.65	240	5208146	48010	198138	35.28	99.43	0.29	Bacillus_A	Bacillus_A_anthracis	mosaicus(99.94868469238281)	anthracis(99.95751953125)	anthracis(98.57603454589844)	anthracis(99.98541259765625)	0/3()	0/4()	3/3(nheA;nheB;nheC)	0/4()	0/1()	1/1(sph)	5/5(capA;capB;capC;capD;capE)	0/3()	1/9(bpsE)	0()	1[No clonal complex](7/7)	Group_III(mosaicus)	B. mosaicus subsp. anthracis; B. anthracis	bcereus	1	5446	High_Quality	ATCC 4728	Unknown	North America	United States	Unknown	USA	Unknown	Laboratory	Laboratory	Decades old lyophilate stock in glass vial	Unknown	Unknown	NA	BioSample	I'm not sure I 100% understand what this is. Is it a lyophilized primer for DNA? (PM);None (LC)	v1.1	Mix	Ribosomal	Ribosomal
AS.BTDB_2022-0002948_WWJQ01000002.1.region001	BTDB_2022-0002948	21482	GCF0001105	BTDB_2022-0000021.2.clustersDRX057099_00002_cluster_2	AS.BTDB_2025-0004013_JBAWLE010000009.region001	AS.BTDB_2022-0000616_c00018_GCA_000...region001	bacillus_mibig_only_high.gbk	GCA_009865315.1	PRJNA596543,PRJNA608517	SAMN13630834	GCA_009865315.1	Not_Applicable	Not_Applicable	Not_Applicable	Not_Applicable	No_change_to_NCBI_assembly	NA	NA	NA	75	5743014	194899	685266	34.95	99.43	0	Bacillus_A	Bacillus_A_thuringiensis	cereus s.s.(96.3280029296875)	No subspecies	berliner(98.27233123779297)	thuringiensis(98.16166687011719)	0/3()	0/4()	3/3(nheA;nheB;nheC)	4/4(hblA;hblB;hblC;hblD)	1/1(cytK-2)	1/1(sph)	0/5()	0/3()	1/9(bpsE)	0()	Unknown(unknown ST)	Group_IV(cereus_sensu_stricto)	B. cereus s.s.	bcereus	-	5730	High_Quality	SID4914	2015	North America	United States	Unknown	USA	Unknown	Environmental	Environmental	Fungus growing ant dump	Unknown	Unknown	NA	BioSample	None (PM);None (LC)	v1.1	Mix	Terpene	Terpene
AS.BTDB_2022-0002948_WWJQ01000003.1.region001	BTDB_2022-0002948	47158	GCF0000586	AS.BTDB_2022-0003275_CP066187.1.region006	AS.BTDB_2022-0003456_SAMN24303850_1.region005	AS.BTDB_2022-0002948_WWJQ01000003.1.region001	bacillus_mibig_only_high.gbk	GCA_009865315.1	PRJNA596543,PRJNA608517	SAMN13630834	GCA_009865315.1	Not_Applicable	Not_Applicable	Not_Applicable	Not_Applicable	No_change_to_NCBI_assembly	NA	NA	NA	75	5743014	194899	685266	34.95	99.43	0	Bacillus_A	Bacillus_A_thuringiensis	cereus s.s.(96.3280029296875)	No subspecies	berliner(98.27233123779297)	thuringiensis(98.16166687011719)	0/3()	0/4()	3/3(nheA;nheB;nheC)	4/4(hblA;hblB;hblC;hblD)	1/1(cytK-2)	1/1(sph)	0/5()	0/3()	1/9(bpsE)	0()	Unknown(unknown ST)	Group_IV(cereus_sensu_stricto)	B. cereus s.s.	bcereus	-	5730	High_Quality	SID4914	2015	North America	United States	Unknown	USA	Unknown	Environmental	Environmental	Fungus growing ant dump	Unknown	Unknown	NA	BioSample	None (PM);None (LC)	v1.1	Mix	NRP	NRP
AS.BTDB_2022-0002948_WWJQ01000005.1.region001	BTDB_2022-0002948	13295	GCF0000544	AS.BTDB_2025-0002124_JAQFRW010000020.region001	AS.BTDB_2025-0002461_c00017_SAMN329...region001	AS.BTDB_2022-0001377_c00068_GCA_002...region001	bacillus_mibig_only_high.gbk	GCA_009865315.1	PRJNA596543,PRJNA608517	SAMN13630834	GCA_009865315.1	Not_Applicable	Not_Applicable	Not_Applicable	Not_Applicable	No_change_to_NCBI_assembly	NA	NA	NA	75	5743014	194899	685266	34.95	99.43	0	Bacillus_A	Bacillus_A_thuringiensis	cereus s.s.(96.3280029296875)	No subspecies	berliner(98.27233123779297)	thuringiensis(98.16166687011719)	0/3()	0/4()	3/3(nheA;nheB;nheC)	4/4(hblA;hblB;hblC;hblD)	1/1(cytK-2)	1/1(sph)	0/5()	0/3()	1/9(bpsE)	0()	Unknown(unknown ST)	Group_IV(cereus_sensu_stricto)	B. cereus s.s.	bcereus	-	5730	High_Quality	SID4914	2015	North America	United States	Unknown	USA	Unknown	Environmental	Environmental	Fungus growing ant dump	Unknown	Unknown	NA	BioSample	None (PM);None (LC)	v1.1	Mix	Ribosomal	Ribosomal
AS.BTDB_2022-0002948_WWJQ01000006.1.region001	BTDB_2022-0002948	11081	GCF0000364	BTDB_2025-0001412.1.clustersSAMN22842844-SRR16706344_00035_cluster_1	AS.BTDB_2025-0000792_c00001_SAMN145...region009	BTDB_2022-0000606.2.clustersCP003752.1_cluster_11	bacillus_mibig_only_high.gbk	GCA_009865315.1	PRJNA596543,PRJNA608517	SAMN13630834	GCA_009865315.1	Not_Applicable	Not_Applicable	Not_Applicable	Not_Applicable	No_change_to_NCBI_assembly	NA	NA	NA	75	5743014	194899	685266	34.95	99.43	0	Bacillus_A	Bacillus_A_thuringiensis	cereus s.s.(96.3280029296875)	No subspecies	berliner(98.27233123779297)	thuringiensis(98.16166687011719)	0/3()	0/4()	3/3(nheA;nheB;nheC)	4/4(hblA;hblB;hblC;hblD)	1/1(cytK-2)	1/1(sph)	0/5()	0/3()	1/9(bpsE)	0()	Unknown(unknown ST)	Group_IV(cereus_sensu_stricto)	B. cereus s.s.	bcereus	-	5730	High_Quality	SID4914	2015	North America	United States	Unknown	USA	Unknown	Environmental	Environmental	Fungus growing ant dump	Unknown	Unknown	NA	BioSample	None (PM);None (LC)	v1.1	MIBiG	Others	Others
AS.BTDB_2022-0002948_WWJQ01000009.1.region001	BTDB_2022-0002948	23507	GCF0000534	AS.BTDB_2025-0002089_JAQFTF010000001.region001	AS.BTDB_2022-0000922_CP011151.1.region003	AS.BTDB_2022-0002948_WWJQ01000009.1.region001	bacillus_mibig_only_high.gbk	GCA_009865315.1	PRJNA596543,PRJNA608517	SAMN13630834	GCA_009865315.1	Not_Applicable	Not_Applicable	Not_Applicable	Not_Applicable	No_change_to_NCBI_assembly	NA	NA	NA	75	5743014	194899	685266	34.95	99.43	0	Bacillus_A	Bacillus_A_thuringiensis	cereus s.s.(96.3280029296875)	No subspecies	berliner(98.27233123779297)	thuringiensis(98.16166687011719)	0/3()	0/4()	3/3(nheA;nheB;nheC)	4/4(hblA;hblB;hblC;hblD)	1/1(cytK-2)	1/1(sph)	0/5()	0/3()	1/9(bpsE)	0()	Unknown(unknown ST)	Group_IV(cereus_sensu_stricto)	B. cereus s.s.	bcereus	-	5730	High_Quality	SID4914	2015	North America	United States	Unknown	USA	Unknown	Environmental	Environmental	Fungus growing ant dump	Unknown	Unknown	NA	BioSample	None (PM);None (LC)	v1.1	Mix	Ribosomal	Ribosomal
AS.BTDB_2022-0002948_WWJQ01000030.1.region001	BTDB_2022-0002948	65909	GCF0000602	AS.BTDB_2022-0000660_c00035_GCA_000...region001	AS.BTDB_2022-0003657_c00001_GCA_023...region007	AS.BTDB_2022-0002948_WWJQ01000030.1.region001	bacillus_mibig_only_high.gbk	GCA_009865315.1	PRJNA596543,PRJNA608517	SAMN13630834	GCA_009865315.1	Not_Applicable	Not_Applicable	Not_Applicable	Not_Applicable	No_change_to_NCBI_assembly	NA	NA	NA	75	5743014	194899	685266	34.95	99.43	0	Bacillus_A	Bacillus_A_thuringiensis	cereus s.s.(96.3280029296875)	No subspecies	berliner(98.27233123779297)	thuringiensis(98.16166687011719)	0/3()	0/4()	3/3(nheA;nheB;nheC)	4/4(hblA;hblB;hblC;hblD)	1/1(cytK-2)	1/1(sph)	0/5()	0/3()	1/9(bpsE)	0()	Unknown(unknown ST)	Group_IV(cereus_sensu_stricto)	B. cereus s.s.	bcereus	-	5730	High_Quality	SID4914	2015	North America	United States	Unknown	USA	Unknown	Environmental	Environmental	Fungus growing ant dump	Unknown	Unknown	NA	BioSample	None (PM);None (LC)	v1.1	MIBiG	NRP	NRP
AS.BTDB_2022-0002948_WWJQ01000032.1.region001	BTDB_2022-0002948	9872	GCF0000559	AS.BTDB_2025-0001226_c00041_SAMN183...region001	AS.BTDB_2022-0002889_WJCR01000017.1.region002	AS.BTDB_2022-0002964_c00030_GCA_009...region001	bacillus_mibig_only_high.gbk	GCA_009865315.1	PRJNA596543,PRJNA608517	SAMN13630834	GCA_009865315.1	Not_Applicable	Not_Applicable	Not_Applicable	Not_Applicable	No_change_to_NCBI_assembly	NA	NA	NA	75	5743014	194899	685266	34.95	99.43	0	Bacillus_A	Bacillus_A_thuringiensis	cereus s.s.(96.3280029296875)	No subspecies	berliner(98.27233123779297)	thuringiensis(98.16166687011719)	0/3()	0/4()	3/3(nheA;nheB;nheC)	4/4(hblA;hblB;hblC;hblD)	1/1(cytK-2)	1/1(sph)	0/5()	0/3()	1/9(bpsE)	0()	Unknown(unknown ST)	Group_IV(cereus_sensu_stricto)	B. cereus s.s.	bcereus	-	5730	High_Quality	SID4914	2015	North America	United States	Unknown	USA	Unknown	Environmental	Environmental	Fungus growing ant dump	Unknown	Unknown	NA	BioSample	None (PM);None (LC)	v1.1	Mix	Ribosomal	Ribosomal
AS.BTDB_2022-0002948_WWJQ01000032.1.region002	BTDB_2022-0002948	10267	GCF0000577	BTDB_2022-0002327.2.clustersGCA_002577405.1_Contig_70_cluster_1	AS.BTDB_2025-0002129_JAQFRR010000006.region002	AS.BTDB_2022-0000439_ERX7006809_00003.region002	bacillus_mibig_only_high.gbk	GCA_009865315.1	PRJNA596543,PRJNA608517	SAMN13630834	GCA_009865315.1	Not_Applicable	Not_Applicable	Not_Applicable	Not_Applicable	No_change_to_NCBI_assembly	NA	NA	NA	75	5743014	194899	685266	34.95	99.43	0	Bacillus_A	Bacillus_A_thuringiensis	cereus s.s.(96.3280029296875)	No subspecies	berliner(98.27233123779297)	thuringiensis(98.16166687011719)	0/3()	0/4()	3/3(nheA;nheB;nheC)	4/4(hblA;hblB;hblC;hblD)	1/1(cytK-2)	1/1(sph)	0/5()	0/3()	1/9(bpsE)	0()	Unknown(unknown ST)	Group_IV(cereus_sensu_stricto)	B. cereus s.s.	bcereus	-	5730	High_Quality	SID4914	2015	North America	United States	Unknown	USA	Unknown	Environmental	Environmental	Fungus growing ant dump	Unknown	Unknown	NA	BioSample	None (PM);None (LC)	v1.1	Mix	Ribosomal	Ribosomal
AS.BTDB_2022-0002948_WWJQ01000040.1.region001	BTDB_2022-0002948	25239	GCF0000605	AS.BTDB_2025-0000011_barcode11_00022.region001	AS.BTDB_2022-0000001_DRX001790_00035.region001	AS.BTDB_2022-0000439_ERX7006809_00011.region002	bacillus_mibig_only_high.gbk	GCA_009865315.1	PRJNA596543,PRJNA608517	SAMN13630834	GCA_009865315.1	Not_Applicable	Not_Applicable	Not_Applicable	Not_Applicable	No_change_to_NCBI_assembly	NA	NA	NA	75	5743014	194899	685266	34.95	99.43	0	Bacillus_A	Bacillus_A_thuringiensis	cereus s.s.(96.3280029296875)	No subspecies	berliner(98.27233123779297)	thuringiensis(98.16166687011719)	0/3()	0/4()	3/3(nheA;nheB;nheC)	4/4(hblA;hblB;hblC;hblD)	1/1(cytK-2)	1/1(sph)	0/5()	0/3()	1/9(bpsE)	0()	Unknown(unknown ST)	Group_IV(cereus_sensu_stricto)	B. cereus s.s.	bcereus	-	5730	High_Quality	SID4914	2015	North America	United States	Unknown	USA	Unknown	Environmental	Environmental	Fungus growing ant dump	Unknown	Unknown	NA	BioSample	None (PM);None (LC)	v1.1	Mix	Others	Others
AS.BTDB_2022-0002948_WWJQ01000063.1.region001	BTDB_2022-0002948	78376	GCF0000716	AS.BTDB_2025-0001878_c00005_SAMN313...region001	AS.BTDB_2022-0000553_c00085_GCA_000...region001	AS.BTDB_2022-0002948_WWJQ01000063.1.region001	bacillus_mibig_only_high.gbk	GCA_009865315.1	PRJNA596543,PRJNA608517	SAMN13630834	GCA_009865315.1	Not_Applicable	Not_Applicable	Not_Applicable	Not_Applicable	No_change_to_NCBI_assembly	NA	NA	NA	75	5743014	194899	685266	34.95	99.43	0	Bacillus_A	Bacillus_A_thuringiensis	cereus s.s.(96.3280029296875)	No subspecies	berliner(98.27233123779297)	thuringiensis(98.16166687011719)	0/3()	0/4()	3/3(nheA;nheB;nheC)	4/4(hblA;hblB;hblC;hblD)	1/1(cytK-2)	1/1(sph)	0/5()	0/3()	1/9(bpsE)	0()	Unknown(unknown ST)	Group_IV(cereus_sensu_stricto)	B. cereus s.s.	bcereus	-	5730	High_Quality	SID4914	2015	North America	United States	Unknown	USA	Unknown	Environmental	Environmental	Fungus growing ant dump	Unknown	Unknown	NA	BioSample	None (PM);None (LC)	v1.1	MIBiG	Others	Others
AS.BTDB_2022-0002948_WWJQ01000066.1.region001	BTDB_2022-0002948	47123	GCF0000947	AS.BTDB_2022-0002824_c00072_GCA_008...region001	AS.BTDB_2025-0003787_c00054_SAMN384...region001	AS.BTDB_2025-0003787_c00054_SAMN384...region001	bacillus_mibig_only_high.gbk	GCA_009865315.1	PRJNA596543,PRJNA608517	SAMN13630834	GCA_009865315.1	Not_Applicable	Not_Applicable	Not_Applicable	Not_Applicable	No_change_to_NCBI_assembly	NA	NA	NA	75	5743014	194899	685266	34.95	99.43	0	Bacillus_A	Bacillus_A_thuringiensis	cereus s.s.(96.3280029296875)	No subspecies	berliner(98.27233123779297)	thuringiensis(98.16166687011719)	0/3()	0/4()	3/3(nheA;nheB;nheC)	4/4(hblA;hblB;hblC;hblD)	1/1(cytK-2)	1/1(sph)	0/5()	0/3()	1/9(bpsE)	0()	Unknown(unknown ST)	Group_IV(cereus_sensu_stricto)	B. cereus s.s.	bcereus	-	5730	High_Quality	SID4914	2015	North America	United States	Unknown	USA	Unknown	Environmental	Environmental	Fungus growing ant dump	Unknown	Unknown	NA	BioSample	None (PM);None (LC)	v1.1	Mix	Others	Others
AS.BTDB_2022-0002948_WWJQ01000068.1.region001	BTDB_2022-0002948	24171	GCF0000532	AS.BTDB_2025-0001221_SAMN18335939_1.region003	AS.BTDB_2022-0003672_JANHDZ010000065.region001	AS.BTDB_2022-0003197_JAEHBG010000009.region001	bacillus_mibig_only_high.gbk	GCA_009865315.1	PRJNA596543,PRJNA608517	SAMN13630834	GCA_009865315.1	Not_Applicable	Not_Applicable	Not_Applicable	Not_Applicable	No_change_to_NCBI_assembly	NA	NA	NA	75	5743014	194899	685266	34.95	99.43	0	Bacillus_A	Bacillus_A_thuringiensis	cereus s.s.(96.3280029296875)	No subspecies	berliner(98.27233123779297)	thuringiensis(98.16166687011719)	0/3()	0/4()	3/3(nheA;nheB;nheC)	4/4(hblA;hblB;hblC;hblD)	1/1(cytK-2)	1/1(sph)	0/5()	0/3()	1/9(bpsE)	0()	Unknown(unknown ST)	Group_IV(cereus_sensu_stricto)	B. cereus s.s.	bcereus	-	5730	High_Quality	SID4914	2015	North America	United States	Unknown	USA	Unknown	Environmental	Environmental	Fungus growing ant dump	Unknown	Unknown	NA	BioSample	None (PM);None (LC)	v1.1	Mix	NRP	NRP
AS.BTDB_2022-0002948_WWJQ01000075.1.region001	BTDB_2022-0002948	13566	GCF0001006	BTDB_2025-0000006.1.clustersbarcode06_00006_cluster_1	BTDB_2025-0003368.1.clustersJARVHF010000003.1_cluster_1	BTDB_2025-0003368.1.clustersJARVHF010000003.1_cluster_1	bacillus_mibig_only_high.gbk	GCA_009865315.1	PRJNA596543,PRJNA608517	SAMN13630834	GCA_009865315.1	Not_Applicable	Not_Applicable	Not_Applicable	Not_Applicable	No_change_to_NCBI_assembly	NA	NA	NA	75	5743014	194899	685266	34.95	99.43	0	Bacillus_A	Bacillus_A_thuringiensis	cereus s.s.(96.3280029296875)	No subspecies	berliner(98.27233123779297)	thuringiensis(98.16166687011719)	0/3()	0/4()	3/3(nheA;nheB;nheC)	4/4(hblA;hblB;hblC;hblD)	1/1(cytK-2)	1/1(sph)	0/5()	0/3()	1/9(bpsE)	0()	Unknown(unknown ST)	Group_IV(cereus_sensu_stricto)	B. cereus s.s.	bcereus	-	5730	High_Quality	SID4914	2015	North America	United States	Unknown	USA	Unknown	Environmental	Environmental	Fungus growing ant dump	Unknown	Unknown	NA	BioSample	None (PM);None (LC)	v1.1	Mix	Ribosomal	Ribosomal
AS.BTDB_2022-0002948_WWJQ01000075.1.region002	BTDB_2022-0002948	17748	GCF0001006	BTDB_2025-0000006.1.clustersbarcode06_00006_cluster_1	AS.BTDB_2025-0002565_c00071_SAMN329...region001	AS.BTDB_2022-0002948_WWJQ01000075.1.region002	bacillus_mibig_only_high.gbk	GCA_009865315.1	PRJNA596543,PRJNA608517	SAMN13630834	GCA_009865315.1	Not_Applicable	Not_Applicable	Not_Applicable	Not_Applicable	No_change_to_NCBI_assembly	NA	NA	NA	75	5743014	194899	685266	34.95	99.43	0	Bacillus_A	Bacillus_A_thuringiensis	cereus s.s.(96.3280029296875)	No subspecies	berliner(98.27233123779297)	thuringiensis(98.16166687011719)	0/3()	0/4()	3/3(nheA;nheB;nheC)	4/4(hblA;hblB;hblC;hblD)	1/1(cytK-2)	1/1(sph)	0/5()	0/3()	1/9(bpsE)	0()	Unknown(unknown ST)	Group_IV(cereus_sensu_stricto)	B. cereus s.s.	bcereus	-	5730	High_Quality	SID4914	2015	North America	United States	Unknown	USA	Unknown	Environmental	Environmental	Fungus growing ant dump	Unknown	Unknown	NA	BioSample	None (PM);None (LC)	v1.1	Mix	Ribosomal	Ribosomal
AS.BTDB_2022-0002948_WWJQ01000087.1.region001	BTDB_2022-0002948	17517	GCF0000926	AS.BTDB_2022-0003663_c00023_GCA_024...region001	AS.BTDB_2022-0002948_WWJQ01000087.1.region001	AS.BTDB_2022-0002948_WWJQ01000087.1.region001	bacillus_mibig_only_high.gbk	GCA_009865315.1	PRJNA596543,PRJNA608517	SAMN13630834	GCA_009865315.1	Not_Applicable	Not_Applicable	Not_Applicable	Not_Applicable	No_change_to_NCBI_assembly	NA	NA	NA	75	5743014	194899	685266	34.95	99.43	0	Bacillus_A	Bacillus_A_thuringiensis	cereus s.s.(96.3280029296875)	No subspecies	berliner(98.27233123779297)	thuringiensis(98.16166687011719)	0/3()	0/4()	3/3(nheA;nheB;nheC)	4/4(hblA;hblB;hblC;hblD)	1/1(cytK-2)	1/1(sph)	0/5()	0/3()	1/9(bpsE)	0()	Unknown(unknown ST)	Group_IV(cereus_sensu_stricto)	B. cereus s.s.	bcereus	-	5730	High_Quality	SID4914	2015	North America	United States	Unknown	USA	Unknown	Environmental	Environmental	Fungus growing ant dump	Unknown	Unknown	NA	BioSample	None (PM);None (LC)	v1.1	antiSMASH	Ribosomal	Ribosomal
AS.BTDB_2022-0002949_c00001_SAMN136...region001	BTDB_2022-0002949	21863	GCF0001105	BTDB_2022-0000021.2.clustersDRX057099_00002_cluster_2	AS.BTDB_2022-0004612_SRX1219304_00002.region001	AS.BTDB_2022-0004612_SRX1219304_00002.region001	bacillus_mibig_only_high.gbk	SAMN13622377-SRR10820618	PRJNA596259,PRJNA608517	SAMN13622377	Not_Applicable	SRX7494064	SRR10820618	ILLUMINA	PAIRED	-	97.63	97.45	97.19	36	5171892	266357	606342	35.22	99.43	0.29	Bacillus_A	Bacillus_A_anthracis	mosaicus(99.99407958984375)	anthracis(99.998779296875)	anthracis(98.66525268554688)	anthracis(99.9819107055664)	0/3()	0/4()	3/3(nheA;nheB;nheC)	0/4()	0/1()	1/1(sph)	0/5()	0/3()	1/9(bpsE)	0()	1[No clonal complex](7/7)	Group_III(mosaicus)	B. mosaicus subsp. anthracis; B. anthracis	bcereus	1	5453	High_Quality	delta ANR S2-1	Unknown	Unknown	Unknown	Unknown	Unknown	Unknown	Laboratory	Laboratory	Laboratory strain	Unknown	Unknown	NA	BioSample	None (PM);None (LC)	v1.1	Mix	Terpene	Terpene
AS.BTDB_2022-0002949_c00002_SAMN136...region001	BTDB_2022-0002949	23508	GCF0000534	AS.BTDB_2025-0002089_JAQFTF010000001.region001	AS.BTDB_2025-0004804_c00012_SAMN458...region001	AS.BTDB_2022-0000036_DRX120930_00002.region001	bacillus_mibig_only_high.gbk	SAMN13622377-SRR10820618	PRJNA596259,PRJNA608517	SAMN13622377	Not_Applicable	SRX7494064	SRR10820618	ILLUMINA	PAIRED	-	97.63	97.45	97.19	36	5171892	266357	606342	35.22	99.43	0.29	Bacillus_A	Bacillus_A_anthracis	mosaicus(99.99407958984375)	anthracis(99.998779296875)	anthracis(98.66525268554688)	anthracis(99.9819107055664)	0/3()	0/4()	3/3(nheA;nheB;nheC)	0/4()	0/1()	1/1(sph)	0/5()	0/3()	1/9(bpsE)	0()	1[No clonal complex](7/7)	Group_III(mosaicus)	B. mosaicus subsp. anthracis; B. anthracis	bcereus	1	5453	High_Quality	delta ANR S2-1	Unknown	Unknown	Unknown	Unknown	Unknown	Unknown	Laboratory	Laboratory	Laboratory strain	Unknown	Unknown	NA	BioSample	None (PM);None (LC)	v1.1	Mix	Ribosomal	Ribosomal
AS.BTDB_2022-0002949_c00004_SAMN136...region001	BTDB_2022-0002949	47158	GCF0000586	AS.BTDB_2022-0003275_CP066187.1.region006	AS.BTDB_2022-0005426_SRX3105496_00001.region004	AS.BTDB_2022-0000002_DRX013256_00005.region001	bacillus_mibig_only_high.gbk	SAMN13622377-SRR10820618	PRJNA596259,PRJNA608517	SAMN13622377	Not_Applicable	SRX7494064	SRR10820618	ILLUMINA	PAIRED	-	97.63	97.45	97.19	36	5171892	266357	606342	35.22	99.43	0.29	Bacillus_A	Bacillus_A_anthracis	mosaicus(99.99407958984375)	anthracis(99.998779296875)	anthracis(98.66525268554688)	anthracis(99.9819107055664)	0/3()	0/4()	3/3(nheA;nheB;nheC)	0/4()	0/1()	1/1(sph)	0/5()	0/3()	1/9(bpsE)	0()	1[No clonal complex](7/7)	Group_III(mosaicus)	B. mosaicus subsp. anthracis; B. anthracis	bcereus	1	5453	High_Quality	delta ANR S2-1	Unknown	Unknown	Unknown	Unknown	Unknown	Unknown	Laboratory	Laboratory	Laboratory strain	Unknown	Unknown	NA	BioSample	None (PM);None (LC)	v1.1	Mix	NRP	NRP
AS.BTDB_2022-0002949_c00009_SAMN136...region001	BTDB_2022-0002949	13706	GCF0000364	BTDB_2025-0001412.1.clustersSAMN22842844-SRR16706344_00035_cluster_1	BTDB_2022-0004502.2.clustersSRX1011690_00001_cluster_4	BTDB_2022-0005368.2.clustersSRX2989562_00002_cluster_3	bacillus_mibig_only_high.gbk	SAMN13622377-SRR10820618	PRJNA596259,PRJNA608517	SAMN13622377	Not_Applicable	SRX7494064	SRR10820618	ILLUMINA	PAIRED	-	97.63	97.45	97.19	36	5171892	266357	606342	35.22	99.43	0.29	Bacillus_A	Bacillus_A_anthracis	mosaicus(99.99407958984375)	anthracis(99.998779296875)	anthracis(98.66525268554688)	anthracis(99.9819107055664)	0/3()	0/4()	3/3(nheA;nheB;nheC)	0/4()	0/1()	1/1(sph)	0/5()	0/3()	1/9(bpsE)	0()	1[No clonal complex](7/7)	Group_III(mosaicus)	B. mosaicus subsp. anthracis; B. anthracis	bcereus	1	5453	High_Quality	delta ANR S2-1	Unknown	Unknown	Unknown	Unknown	Unknown	Unknown	Laboratory	Laboratory	Laboratory strain	Unknown	Unknown	NA	BioSample	None (PM);None (LC)	v1.1	MIBiG	Others	Others
AS.BTDB_2022-0002949_c00010_SAMN136...region001	BTDB_2022-0002949	29665	GCF0000532	AS.BTDB_2025-0001221_SAMN18335939_1.region003	AS.BTDB_2022-0000002_DRX013256_00002.region003	AS.BTDB_2022-0000471_AE016879.1.region006	bacillus_mibig_only_high.gbk	SAMN13622377-SRR10820618	PRJNA596259,PRJNA608517	SAMN13622377	Not_Applicable	SRX7494064	SRR10820618	ILLUMINA	PAIRED	-	97.63	97.45	97.19	36	5171892	266357	606342	35.22	99.43	0.29	Bacillus_A	Bacillus_A_anthracis	mosaicus(99.99407958984375)	anthracis(99.998779296875)	anthracis(98.66525268554688)	anthracis(99.9819107055664)	0/3()	0/4()	3/3(nheA;nheB;nheC)	0/4()	0/1()	1/1(sph)	0/5()	0/3()	1/9(bpsE)	0()	1[No clonal complex](7/7)	Group_III(mosaicus)	B. mosaicus subsp. anthracis; B. anthracis	bcereus	1	5453	High_Quality	delta ANR S2-1	Unknown	Unknown	Unknown	Unknown	Unknown	Unknown	Laboratory	Laboratory	Laboratory strain	Unknown	Unknown	NA	BioSample	None (PM);None (LC)	v1.1	Mix	NRP	NRP
AS.BTDB_2022-0002949_c00011_SAMN136...region001	BTDB_2022-0002949	25239	GCF0000605	AS.BTDB_2025-0000011_barcode11_00022.region001	AS.BTDB_2022-0005387_SRX2989543_00002.region002	AS.BTDB_2022-0005387_SRX2989543_00002.region002	bacillus_mibig_only_high.gbk	SAMN13622377-SRR10820618	PRJNA596259,PRJNA608517	SAMN13622377	Not_Applicable	SRX7494064	SRR10820618	ILLUMINA	PAIRED	-	97.63	97.45	97.19	36	5171892	266357	606342	35.22	99.43	0.29	Bacillus_A	Bacillus_A_anthracis	mosaicus(99.99407958984375)	anthracis(99.998779296875)	anthracis(98.66525268554688)	anthracis(99.9819107055664)	0/3()	0/4()	3/3(nheA;nheB;nheC)	0/4()	0/1()	1/1(sph)	0/5()	0/3()	1/9(bpsE)	0()	1[No clonal complex](7/7)	Group_III(mosaicus)	B. mosaicus subsp. anthracis; B. anthracis	bcereus	1	5453	High_Quality	delta ANR S2-1	Unknown	Unknown	Unknown	Unknown	Unknown	Unknown	Laboratory	Laboratory	Laboratory strain	Unknown	Unknown	NA	BioSample	None (PM);None (LC)	v1.1	Mix	Others	Others
AS.BTDB_2022-0002949_c00011_SAMN136...region002	BTDB_2022-0002949	10267	GCF0000577	BTDB_2022-0002327.2.clustersGCA_002577405.1_Contig_70_cluster_1	AS.BTDB_2022-0000036_DRX120930_00003.region002	AS.BTDB_2022-0000002_DRX013256_00002.region002	bacillus_mibig_only_high.gbk	SAMN13622377-SRR10820618	PRJNA596259,PRJNA608517	SAMN13622377	Not_Applicable	SRX7494064	SRR10820618	ILLUMINA	PAIRED	-	97.63	97.45	97.19	36	5171892	266357	606342	35.22	99.43	0.29	Bacillus_A	Bacillus_A_anthracis	mosaicus(99.99407958984375)	anthracis(99.998779296875)	anthracis(98.66525268554688)	anthracis(99.9819107055664)	0/3()	0/4()	3/3(nheA;nheB;nheC)	0/4()	0/1()	1/1(sph)	0/5()	0/3()	1/9(bpsE)	0()	1[No clonal complex](7/7)	Group_III(mosaicus)	B. mosaicus subsp. anthracis; B. anthracis	bcereus	1	5453	High_Quality	delta ANR S2-1	Unknown	Unknown	Unknown	Unknown	Unknown	Unknown	Laboratory	Laboratory	Laboratory strain	Unknown	Unknown	NA	BioSample	None (PM);None (LC)	v1.1	Mix	Ribosomal	Ribosomal
AS.BTDB_2022-0002950_c00005_SAMN136...region001	BTDB_2022-0002950	13706	GCF0000364	BTDB_2025-0001412.1.clustersSAMN22842844-SRR16706344_00035_cluster_1	BTDB_2022-0004502.2.clustersSRX1011690_00001_cluster_4	BTDB_2022-0005368.2.clustersSRX2989562_00002_cluster_3	bacillus_mibig_only_high.gbk	SAMN13622380-SRR10820615	PRJNA596259,PRJNA608517	SAMN13622380	Not_Applicable	SRX7494067	SRR10820615	ILLUMINA	PAIRED	-	97.64	97.51	97.3	42	5069193	226402	779073	35.29	99.43	0.29	Bacillus_A	Bacillus_A_anthracis	mosaicus(99.99193572998047)	anthracis(99.99629211425781)	anthracis(98.65532684326172)	anthracis(99.97953796386719)	0/3()	0/4()	3/3(nheA;nheB;nheC)	0/4()	0/1()	1/1(sph)	0/5()	0/3()	1/9(bpsE)	0()	1[No clonal complex](7/7)	Group_III(mosaicus)	B. mosaicus subsp. anthracis; B. anthracis	bcereus	1	5357	High_Quality	delta ANR S3-1	Unknown	Unknown	Unknown	Unknown	Unknown	Unknown	Laboratory	Laboratory	Laboratory strain	Unknown	Unknown	NA	BioSample	None (PM);None (LC)	v1.1	MIBiG	Others	Others
AS.BTDB_2022-0002950_c00008_SAMN136...region001	BTDB_2022-0002950	21863	GCF0001105	BTDB_2022-0000021.2.clustersDRX057099_00002_cluster_2	AS.BTDB_2022-0004612_SRX1219304_00002.region001	AS.BTDB_2022-0004612_SRX1219304_00002.region001	bacillus_mibig_only_high.gbk	SAMN13622380-SRR10820615	PRJNA596259,PRJNA608517	SAMN13622380	Not_Applicable	SRX7494067	SRR10820615	ILLUMINA	PAIRED	-	97.64	97.51	97.3	42	5069193	226402	779073	35.29	99.43	0.29	Bacillus_A	Bacillus_A_anthracis	mosaicus(99.99193572998047)	anthracis(99.99629211425781)	anthracis(98.65532684326172)	anthracis(99.97953796386719)	0/3()	0/4()	3/3(nheA;nheB;nheC)	0/4()	0/1()	1/1(sph)	0/5()	0/3()	1/9(bpsE)	0()	1[No clonal complex](7/7)	Group_III(mosaicus)	B. mosaicus subsp. anthracis; B. anthracis	bcereus	1	5357	High_Quality	delta ANR S3-1	Unknown	Unknown	Unknown	Unknown	Unknown	Unknown	Laboratory	Laboratory	Laboratory strain	Unknown	Unknown	NA	BioSample	None (PM);None (LC)	v1.1	Mix	Terpene	Terpene
AS.BTDB_2022-0002950_c00010_SAMN136...region001	BTDB_2022-0002950	23508	GCF0000534	AS.BTDB_2025-0002089_JAQFTF010000001.region001	AS.BTDB_2025-0004804_c00012_SAMN458...region001	AS.BTDB_2022-0000036_DRX120930_00002.region001	bacillus_mibig_only_high.gbk	SAMN13622380-SRR10820615	PRJNA596259,PRJNA608517	SAMN13622380	Not_Applicable	SRX7494067	SRR10820615	ILLUMINA	PAIRED	-	97.64	97.51	97.3	42	5069193	226402	779073	35.29	99.43	0.29	Bacillus_A	Bacillus_A_anthracis	mosaicus(99.99193572998047)	anthracis(99.99629211425781)	anthracis(98.65532684326172)	anthracis(99.97953796386719)	0/3()	0/4()	3/3(nheA;nheB;nheC)	0/4()	0/1()	1/1(sph)	0/5()	0/3()	1/9(bpsE)	0()	1[No clonal complex](7/7)	Group_III(mosaicus)	B. mosaicus subsp. anthracis; B. anthracis	bcereus	1	5357	High_Quality	delta ANR S3-1	Unknown	Unknown	Unknown	Unknown	Unknown	Unknown	Laboratory	Laboratory	Laboratory strain	Unknown	Unknown	NA	BioSample	None (PM);None (LC)	v1.1	Mix	Ribosomal	Ribosomal
AS.BTDB_2022-0002950_c00021_SAMN136...region001	BTDB_2022-0002950	47158	GCF0000586	AS.BTDB_2022-0003275_CP066187.1.region006	AS.BTDB_2022-0005426_SRX3105496_00001.region004	AS.BTDB_2022-0000002_DRX013256_00005.region001	bacillus_mibig_only_high.gbk	SAMN13622380-SRR10820615	PRJNA596259,PRJNA608517	SAMN13622380	Not_Applicable	SRX7494067	SRR10820615	ILLUMINA	PAIRED	-	97.64	97.51	97.3	42	5069193	226402	779073	35.29	99.43	0.29	Bacillus_A	Bacillus_A_anthracis	mosaicus(99.99193572998047)	anthracis(99.99629211425781)	anthracis(98.65532684326172)	anthracis(99.97953796386719)	0/3()	0/4()	3/3(nheA;nheB;nheC)	0/4()	0/1()	1/1(sph)	0/5()	0/3()	1/9(bpsE)	0()	1[No clonal complex](7/7)	Group_III(mosaicus)	B. mosaicus subsp. anthracis; B. anthracis	bcereus	1	5357	High_Quality	delta ANR S3-1	Unknown	Unknown	Unknown	Unknown	Unknown	Unknown	Laboratory	Laboratory	Laboratory strain	Unknown	Unknown	NA	BioSample	None (PM);None (LC)	v1.1	Mix	NRP	NRP
AS.BTDB_2022-0002950_c00023_SAMN136...region001	BTDB_2022-0002950	25239	GCF0000605	AS.BTDB_2025-0000011_barcode11_00022.region001	AS.BTDB_2022-0005387_SRX2989543_00002.region002	AS.BTDB_2022-0005387_SRX2989543_00002.region002	bacillus_mibig_only_high.gbk	SAMN13622380-SRR10820615	PRJNA596259,PRJNA608517	SAMN13622380	Not_Applicable	SRX7494067	SRR10820615	ILLUMINA	PAIRED	-	97.64	97.51	97.3	42	5069193	226402	779073	35.29	99.43	0.29	Bacillus_A	Bacillus_A_anthracis	mosaicus(99.99193572998047)	anthracis(99.99629211425781)	anthracis(98.65532684326172)	anthracis(99.97953796386719)	0/3()	0/4()	3/3(nheA;nheB;nheC)	0/4()	0/1()	1/1(sph)	0/5()	0/3()	1/9(bpsE)	0()	1[No clonal complex](7/7)	Group_III(mosaicus)	B. mosaicus subsp. anthracis; B. anthracis	bcereus	1	5357	High_Quality	delta ANR S3-1	Unknown	Unknown	Unknown	Unknown	Unknown	Unknown	Laboratory	Laboratory	Laboratory strain	Unknown	Unknown	NA	BioSample	None (PM);None (LC)	v1.1	Mix	Others	Others
AS.BTDB_2022-0002951_c00001_SAMN136...region001	BTDB_2022-0002951	21863	GCF0001105	BTDB_2022-0000021.2.clustersDRX057099_00002_cluster_2	AS.BTDB_2022-0004612_SRX1219304_00002.region001	AS.BTDB_2022-0004612_SRX1219304_00002.region001	bacillus_mibig_only_high.gbk	SAMN13622383-SRR10820612	PRJNA596259,PRJNA608517	SAMN13622383	Not_Applicable	SRX7494070	SRR10820612	ILLUMINA	PAIRED	-	97.58	97.45	97.23	30	5172130	331013	859852	35.22	99.43	0.29	Bacillus_A	Bacillus_A_anthracis	mosaicus(99.99356079101562)	anthracis(99.9985580444336)	anthracis(98.6725845336914)	anthracis(99.9814682006836)	0/3()	0/4()	3/3(nheA;nheB;nheC)	0/4()	0/1()	1/1(sph)	0/5()	0/3()	1/9(bpsE)	0()	1[No clonal complex](7/7)	Group_III(mosaicus)	B. mosaicus subsp. anthracis; B. anthracis	bcereus	1	5465	High_Quality	delta ANR S3-5	Unknown	Unknown	Unknown	Unknown	Unknown	Unknown	Laboratory	Laboratory	Laboratory strain	Unknown	Unknown	NA	BioSample	None (PM);None (LC)	v1.1	Mix	Terpene	Terpene
AS.BTDB_2022-0002951_c00003_SAMN136...region001	BTDB_2022-0002951	38245	GCF0000586	AS.BTDB_2022-0003275_CP066187.1.region006	AS.BTDB_2022-0005426_SRX3105496_00001.region004	AS.BTDB_2022-0000152_ERX1667136_00012.region001	bacillus_mibig_only_high.gbk	SAMN13622383-SRR10820612	PRJNA596259,PRJNA608517	SAMN13622383	Not_Applicable	SRX7494070	SRR10820612	ILLUMINA	PAIRED	-	97.58	97.45	97.23	30	5172130	331013	859852	35.22	99.43	0.29	Bacillus_A	Bacillus_A_anthracis	mosaicus(99.99356079101562)	anthracis(99.9985580444336)	anthracis(98.6725845336914)	anthracis(99.9814682006836)	0/3()	0/4()	3/3(nheA;nheB;nheC)	0/4()	0/1()	1/1(sph)	0/5()	0/3()	1/9(bpsE)	0()	1[No clonal complex](7/7)	Group_III(mosaicus)	B. mosaicus subsp. anthracis; B. anthracis	bcereus	1	5465	High_Quality	delta ANR S3-5	Unknown	Unknown	Unknown	Unknown	Unknown	Unknown	Laboratory	Laboratory	Laboratory strain	Unknown	Unknown	NA	BioSample	None (PM);None (LC)	v1.1	Mix	NRP	NRP
AS.BTDB_2022-0002951_c00003_SAMN136...region002	BTDB_2022-0002951	13706	GCF0000364	BTDB_2025-0001412.1.clustersSAMN22842844-SRR16706344_00035_cluster_1	BTDB_2022-0004502.2.clustersSRX1011690_00001_cluster_4	BTDB_2022-0005368.2.clustersSRX2989562_00002_cluster_3	bacillus_mibig_only_high.gbk	SAMN13622383-SRR10820612	PRJNA596259,PRJNA608517	SAMN13622383	Not_Applicable	SRX7494070	SRR10820612	ILLUMINA	PAIRED	-	97.58	97.45	97.23	30	5172130	331013	859852	35.22	99.43	0.29	Bacillus_A	Bacillus_A_anthracis	mosaicus(99.99356079101562)	anthracis(99.9985580444336)	anthracis(98.6725845336914)	anthracis(99.9814682006836)	0/3()	0/4()	3/3(nheA;nheB;nheC)	0/4()	0/1()	1/1(sph)	0/5()	0/3()	1/9(bpsE)	0()	1[No clonal complex](7/7)	Group_III(mosaicus)	B. mosaicus subsp. anthracis; B. anthracis	bcereus	1	5465	High_Quality	delta ANR S3-5	Unknown	Unknown	Unknown	Unknown	Unknown	Unknown	Laboratory	Laboratory	Laboratory strain	Unknown	Unknown	NA	BioSample	None (PM);None (LC)	v1.1	MIBiG	Others	Others
AS.BTDB_2022-0002951_c00005_SAMN136...region001	BTDB_2022-0002951	45373	GCF0000532	AS.BTDB_2025-0001221_SAMN18335939_1.region003	AS.BTDB_2022-0000002_DRX013256_00002.region003	AS.BTDB_2022-0000471_AE016879.1.region006	bacillus_mibig_only_high.gbk	SAMN13622383-SRR10820612	PRJNA596259,PRJNA608517	SAMN13622383	Not_Applicable	SRX7494070	SRR10820612	ILLUMINA	PAIRED	-	97.58	97.45	97.23	30	5172130	331013	859852	35.22	99.43	0.29	Bacillus_A	Bacillus_A_anthracis	mosaicus(99.99356079101562)	anthracis(99.9985580444336)	anthracis(98.6725845336914)	anthracis(99.9814682006836)	0/3()	0/4()	3/3(nheA;nheB;nheC)	0/4()	0/1()	1/1(sph)	0/5()	0/3()	1/9(bpsE)	0()	1[No clonal complex](7/7)	Group_III(mosaicus)	B. mosaicus subsp. anthracis; B. anthracis	bcereus	1	5465	High_Quality	delta ANR S3-5	Unknown	Unknown	Unknown	Unknown	Unknown	Unknown	Laboratory	Laboratory	Laboratory strain	Unknown	Unknown	NA	BioSample	None (PM);None (LC)	v1.1	Mix	NRP	NRP
AS.BTDB_2022-0002951_c00005_SAMN136...region002	BTDB_2022-0002951	10267	GCF0000577	BTDB_2022-0002327.2.clustersGCA_002577405.1_Contig_70_cluster_1	AS.BTDB_2022-0000036_DRX120930_00003.region002	AS.BTDB_2022-0000036_DRX120930_00003.region002	bacillus_mibig_only_high.gbk	SAMN13622383-SRR10820612	PRJNA596259,PRJNA608517	SAMN13622383	Not_Applicable	SRX7494070	SRR10820612	ILLUMINA	PAIRED	-	97.58	97.45	97.23	30	5172130	331013	859852	35.22	99.43	0.29	Bacillus_A	Bacillus_A_anthracis	mosaicus(99.99356079101562)	anthracis(99.9985580444336)	anthracis(98.6725845336914)	anthracis(99.9814682006836)	0/3()	0/4()	3/3(nheA;nheB;nheC)	0/4()	0/1()	1/1(sph)	0/5()	0/3()	1/9(bpsE)	0()	1[No clonal complex](7/7)	Group_III(mosaicus)	B. mosaicus subsp. anthracis; B. anthracis	bcereus	1	5465	High_Quality	delta ANR S3-5	Unknown	Unknown	Unknown	Unknown	Unknown	Unknown	Laboratory	Laboratory	Laboratory strain	Unknown	Unknown	NA	BioSample	None (PM);None (LC)	v1.1	Mix	Ribosomal	Ribosomal
AS.BTDB_2022-0002951_c00009_SAMN136...region001	BTDB_2022-0002951	23508	GCF0000534	AS.BTDB_2025-0002089_JAQFTF010000001.region001	AS.BTDB_2025-0004804_c00012_SAMN458...region001	AS.BTDB_2022-0000036_DRX120930_00002.region001	bacillus_mibig_only_high.gbk	SAMN13622383-SRR10820612	PRJNA596259,PRJNA608517	SAMN13622383	Not_Applicable	SRX7494070	SRR10820612	ILLUMINA	PAIRED	-	97.58	97.45	97.23	30	5172130	331013	859852	35.22	99.43	0.29	Bacillus_A	Bacillus_A_anthracis	mosaicus(99.99356079101562)	anthracis(99.9985580444336)	anthracis(98.6725845336914)	anthracis(99.9814682006836)	0/3()	0/4()	3/3(nheA;nheB;nheC)	0/4()	0/1()	1/1(sph)	0/5()	0/3()	1/9(bpsE)	0()	1[No clonal complex](7/7)	Group_III(mosaicus)	B. mosaicus subsp. anthracis; B. anthracis	bcereus	1	5465	High_Quality	delta ANR S3-5	Unknown	Unknown	Unknown	Unknown	Unknown	Unknown	Laboratory	Laboratory	Laboratory strain	Unknown	Unknown	NA	BioSample	None (PM);None (LC)	v1.1	Mix	Ribosomal	Ribosomal
AS.BTDB_2022-0002951_c00020_SAMN136...region001	BTDB_2022-0002951	25239	GCF0000605	AS.BTDB_2025-0000011_barcode11_00022.region001	AS.BTDB_2022-0005387_SRX2989543_00002.region002	AS.BTDB_2022-0005387_SRX2989543_00002.region002	bacillus_mibig_only_high.gbk	SAMN13622383-SRR10820612	PRJNA596259,PRJNA608517	SAMN13622383	Not_Applicable	SRX7494070	SRR10820612	ILLUMINA	PAIRED	-	97.58	97.45	97.23	30	5172130	331013	859852	35.22	99.43	0.29	Bacillus_A	Bacillus_A_anthracis	mosaicus(99.99356079101562)	anthracis(99.9985580444336)	anthracis(98.6725845336914)	anthracis(99.9814682006836)	0/3()	0/4()	3/3(nheA;nheB;nheC)	0/4()	0/1()	1/1(sph)	0/5()	0/3()	1/9(bpsE)	0()	1[No clonal complex](7/7)	Group_III(mosaicus)	B. mosaicus subsp. anthracis; B. anthracis	bcereus	1	5465	High_Quality	delta ANR S3-5	Unknown	Unknown	Unknown	Unknown	Unknown	Unknown	Laboratory	Laboratory	Laboratory strain	Unknown	Unknown	NA	BioSample	None (PM);None (LC)	v1.1	Mix	Others	Others
AS.BTDB_2022-0002952_c00001_SAMN136...region001	BTDB_2022-0002952	21863	GCF0001105	BTDB_2022-0000021.2.clustersDRX057099_00002_cluster_2	AS.BTDB_2022-0004612_SRX1219304_00002.region001	AS.BTDB_2022-0004612_SRX1219304_00002.region001	bacillus_mibig_only_high.gbk	SAMN13622374-SRR10820631	PRJNA596259,PRJNA608517	SAMN13622374	Not_Applicable	SRX7494051	SRR10820631	ILLUMINA	PAIRED	-	97.76	97.62	97.39	26	5171662	453589	859830	35.22	99.43	0.29	Bacillus_A	Bacillus_A_anthracis	mosaicus(99.99406433105469)	anthracis(99.9988021850586)	anthracis(98.6868896484375)	anthracis(99.98143005371094)	0/3()	0/4()	3/3(nheA;nheB;nheC)	0/4()	0/1()	1/1(sph)	0/5()	0/3()	1/9(bpsE)	0()	1[No clonal complex](7/7)	Group_III(mosaicus)	B. mosaicus subsp. anthracis; B. anthracis	bcereus	1	5456	High_Quality	delta ANR	Unknown	Unknown	Unknown	Unknown	Unknown	Unknown	Laboratory	Laboratory	Laboratory strain	Unknown	Unknown	NA	BioSample	None (PM);None (LC)	v1.1	Mix	Terpene	Terpene
AS.BTDB_2022-0002952_c00002_SAMN136...region001	BTDB_2022-0002952	44770	GCF0000532	AS.BTDB_2025-0001221_SAMN18335939_1.region003	AS.BTDB_2022-0000002_DRX013256_00002.region003	AS.BTDB_2022-0000471_AE016879.1.region006	bacillus_mibig_only_high.gbk	SAMN13622374-SRR10820631	PRJNA596259,PRJNA608517	SAMN13622374	Not_Applicable	SRX7494051	SRR10820631	ILLUMINA	PAIRED	-	97.76	97.62	97.39	26	5171662	453589	859830	35.22	99.43	0.29	Bacillus_A	Bacillus_A_anthracis	mosaicus(99.99406433105469)	anthracis(99.9988021850586)	anthracis(98.6868896484375)	anthracis(99.98143005371094)	0/3()	0/4()	3/3(nheA;nheB;nheC)	0/4()	0/1()	1/1(sph)	0/5()	0/3()	1/9(bpsE)	0()	1[No clonal complex](7/7)	Group_III(mosaicus)	B. mosaicus subsp. anthracis; B. anthracis	bcereus	1	5456	High_Quality	delta ANR	Unknown	Unknown	Unknown	Unknown	Unknown	Unknown	Laboratory	Laboratory	Laboratory strain	Unknown	Unknown	NA	BioSample	None (PM);None (LC)	v1.1	Mix	NRP	NRP
AS.BTDB_2022-0002952_c00002_SAMN136...region002	BTDB_2022-0002952	10267	GCF0000577	BTDB_2022-0002327.2.clustersGCA_002577405.1_Contig_70_cluster_1	AS.BTDB_2022-0000036_DRX120930_00003.region002	AS.BTDB_2022-0000036_DRX120930_00003.region002	bacillus_mibig_only_high.gbk	SAMN13622374-SRR10820631	PRJNA596259,PRJNA608517	SAMN13622374	Not_Applicable	SRX7494051	SRR10820631	ILLUMINA	PAIRED	-	97.76	97.62	97.39	26	5171662	453589	859830	35.22	99.43	0.29	Bacillus_A	Bacillus_A_anthracis	mosaicus(99.99406433105469)	anthracis(99.9988021850586)	anthracis(98.6868896484375)	anthracis(99.98143005371094)	0/3()	0/4()	3/3(nheA;nheB;nheC)	0/4()	0/1()	1/1(sph)	0/5()	0/3()	1/9(bpsE)	0()	1[No clonal complex](7/7)	Group_III(mosaicus)	B. mosaicus subsp. anthracis; B. anthracis	bcereus	1	5456	High_Quality	delta ANR	Unknown	Unknown	Unknown	Unknown	Unknown	Unknown	Laboratory	Laboratory	Laboratory strain	Unknown	Unknown	NA	BioSample	None (PM);None (LC)	v1.1	Mix	Ribosomal	Ribosomal
AS.BTDB_2022-0002952_c00002_SAMN136...region003	BTDB_2022-0002952	25239	GCF0000605	AS.BTDB_2025-0000011_barcode11_00022.region001	AS.BTDB_2022-0005387_SRX2989543_00002.region002	AS.BTDB_2022-0005387_SRX2989543_00002.region002	bacillus_mibig_only_high.gbk	SAMN13622374-SRR10820631	PRJNA596259,PRJNA608517	SAMN13622374	Not_Applicable	SRX7494051	SRR10820631	ILLUMINA	PAIRED	-	97.76	97.62	97.39	26	5171662	453589	859830	35.22	99.43	0.29	Bacillus_A	Bacillus_A_anthracis	mosaicus(99.99406433105469)	anthracis(99.9988021850586)	anthracis(98.6868896484375)	anthracis(99.98143005371094)	0/3()	0/4()	3/3(nheA;nheB;nheC)	0/4()	0/1()	1/1(sph)	0/5()	0/3()	1/9(bpsE)	0()	1[No clonal complex](7/7)	Group_III(mosaicus)	B. mosaicus subsp. anthracis; B. anthracis	bcereus	1	5456	High_Quality	delta ANR	Unknown	Unknown	Unknown	Unknown	Unknown	Unknown	Laboratory	Laboratory	Laboratory strain	Unknown	Unknown	NA	BioSample	None (PM);None (LC)	v1.1	Mix	Others	Others
AS.BTDB_2022-0002952_c00002_SAMN136...region004	BTDB_2022-0002952	47158	GCF0000586	AS.BTDB_2022-0003275_CP066187.1.region006	AS.BTDB_2022-0005426_SRX3105496_00001.region004	AS.BTDB_2022-0000002_DRX013256_00005.region001	bacillus_mibig_only_high.gbk	SAMN13622374-SRR10820631	PRJNA596259,PRJNA608517	SAMN13622374	Not_Applicable	SRX7494051	SRR10820631	ILLUMINA	PAIRED	-	97.76	97.62	97.39	26	5171662	453589	859830	35.22	99.43	0.29	Bacillus_A	Bacillus_A_anthracis	mosaicus(99.99406433105469)	anthracis(99.9988021850586)	anthracis(98.6868896484375)	anthracis(99.98143005371094)	0/3()	0/4()	3/3(nheA;nheB;nheC)	0/4()	0/1()	1/1(sph)	0/5()	0/3()	1/9(bpsE)	0()	1[No clonal complex](7/7)	Group_III(mosaicus)	B. mosaicus subsp. anthracis; B. anthracis	bcereus	1	5456	High_Quality	delta ANR	Unknown	Unknown	Unknown	Unknown	Unknown	Unknown	Laboratory	Laboratory	Laboratory strain	Unknown	Unknown	NA	BioSample	None (PM);None (LC)	v1.1	Mix	NRP	NRP
AS.BTDB_2022-0002952_c00004_SAMN136...region001	BTDB_2022-0002952	23508	GCF0000534	AS.BTDB_2025-0002089_JAQFTF010000001.region001	AS.BTDB_2025-0004804_c00012_SAMN458...region001	AS.BTDB_2022-0000036_DRX120930_00002.region001	bacillus_mibig_only_high.gbk	SAMN13622374-SRR10820631	PRJNA596259,PRJNA608517	SAMN13622374	Not_Applicable	SRX7494051	SRR10820631	ILLUMINA	PAIRED	-	97.76	97.62	97.39	26	5171662	453589	859830	35.22	99.43	0.29	Bacillus_A	Bacillus_A_anthracis	mosaicus(99.99406433105469)	anthracis(99.9988021850586)	anthracis(98.6868896484375)	anthracis(99.98143005371094)	0/3()	0/4()	3/3(nheA;nheB;nheC)	0/4()	0/1()	1/1(sph)	0/5()	0/3()	1/9(bpsE)	0()	1[No clonal complex](7/7)	Group_III(mosaicus)	B. mosaicus subsp. anthracis; B. anthracis	bcereus	1	5456	High_Quality	delta ANR	Unknown	Unknown	Unknown	Unknown	Unknown	Unknown	Laboratory	Laboratory	Laboratory strain	Unknown	Unknown	NA	BioSample	None (PM);None (LC)	v1.1	Mix	Ribosomal	Ribosomal
AS.BTDB_2022-0002952_c00005_SAMN136...region001	BTDB_2022-0002952	13706	GCF0000364	BTDB_2025-0001412.1.clustersSAMN22842844-SRR16706344_00035_cluster_1	BTDB_2022-0004502.2.clustersSRX1011690_00001_cluster_4	BTDB_2022-0005368.2.clustersSRX2989562_00002_cluster_3	bacillus_mibig_only_high.gbk	SAMN13622374-SRR10820631	PRJNA596259,PRJNA608517	SAMN13622374	Not_Applicable	SRX7494051	SRR10820631	ILLUMINA	PAIRED	-	97.76	97.62	97.39	26	5171662	453589	859830	35.22	99.43	0.29	Bacillus_A	Bacillus_A_anthracis	mosaicus(99.99406433105469)	anthracis(99.9988021850586)	anthracis(98.6868896484375)	anthracis(99.98143005371094)	0/3()	0/4()	3/3(nheA;nheB;nheC)	0/4()	0/1()	1/1(sph)	0/5()	0/3()	1/9(bpsE)	0()	1[No clonal complex](7/7)	Group_III(mosaicus)	B. mosaicus subsp. anthracis; B. anthracis	bcereus	1	5456	High_Quality	delta ANR	Unknown	Unknown	Unknown	Unknown	Unknown	Unknown	Laboratory	Laboratory	Laboratory strain	Unknown	Unknown	NA	BioSample	None (PM);None (LC)	v1.1	MIBiG	Others	Others
AS.BTDB_2022-0002953_c00001_SAMN136...region001	BTDB_2022-0002953	21863	GCF0001105	BTDB_2022-0000021.2.clustersDRX057099_00002_cluster_2	AS.BTDB_2022-0004612_SRX1219304_00002.region001	AS.BTDB_2022-0004612_SRX1219304_00002.region001	bacillus_mibig_only_high.gbk	SAMN13622384-SRR10820629	PRJNA596259,PRJNA608517	SAMN13622384	Not_Applicable	SRX7494053	SRR10820629	ILLUMINA	PAIRED	-	97.34	97.18	96.89	29	5172180	436963	859851	35.22	99.43	0.29	Bacillus_A	Bacillus_A_anthracis	mosaicus(99.99347686767578)	anthracis(99.99852752685547)	anthracis(98.68158721923828)	anthracis(99.98088836669922)	0/3()	0/4()	3/3(nheA;nheB;nheC)	0/4()	0/1()	1/1(sph)	0/5()	0/3()	1/9(bpsE)	0()	1[No clonal complex](7/7)	Group_III(mosaicus)	B. mosaicus subsp. anthracis; B. anthracis	bcereus	1	5467	High_Quality	delta ANR S3-6	Unknown	Unknown	Unknown	Unknown	Unknown	Unknown	Laboratory	Laboratory	Laboratory strain	Unknown	Unknown	NA	BioSample	None (PM);None (LC)	v1.1	Mix	Terpene	Terpene
AS.BTDB_2022-0002953_c00003_SAMN136...region001	BTDB_2022-0002953	47158	GCF0000586	AS.BTDB_2022-0003275_CP066187.1.region006	AS.BTDB_2022-0005426_SRX3105496_00001.region004	AS.BTDB_2022-0000002_DRX013256_00005.region001	bacillus_mibig_only_high.gbk	SAMN13622384-SRR10820629	PRJNA596259,PRJNA608517	SAMN13622384	Not_Applicable	SRX7494053	SRR10820629	ILLUMINA	PAIRED	-	97.34	97.18	96.89	29	5172180	436963	859851	35.22	99.43	0.29	Bacillus_A	Bacillus_A_anthracis	mosaicus(99.99347686767578)	anthracis(99.99852752685547)	anthracis(98.68158721923828)	anthracis(99.98088836669922)	0/3()	0/4()	3/3(nheA;nheB;nheC)	0/4()	0/1()	1/1(sph)	0/5()	0/3()	1/9(bpsE)	0()	1[No clonal complex](7/7)	Group_III(mosaicus)	B. mosaicus subsp. anthracis; B. anthracis	bcereus	1	5467	High_Quality	delta ANR S3-6	Unknown	Unknown	Unknown	Unknown	Unknown	Unknown	Laboratory	Laboratory	Laboratory strain	Unknown	Unknown	NA	BioSample	None (PM);None (LC)	v1.1	Mix	NRP	NRP
AS.BTDB_2022-0002953_c00003_SAMN136...region002	BTDB_2022-0002953	13706	GCF0000364	BTDB_2025-0001412.1.clustersSAMN22842844-SRR16706344_00035_cluster_1	BTDB_2022-0004502.2.clustersSRX1011690_00001_cluster_4	BTDB_2022-0005368.2.clustersSRX2989562_00002_cluster_3	bacillus_mibig_only_high.gbk	SAMN13622384-SRR10820629	PRJNA596259,PRJNA608517	SAMN13622384	Not_Applicable	SRX7494053	SRR10820629	ILLUMINA	PAIRED	-	97.34	97.18	96.89	29	5172180	436963	859851	35.22	99.43	0.29	Bacillus_A	Bacillus_A_anthracis	mosaicus(99.99347686767578)	anthracis(99.99852752685547)	anthracis(98.68158721923828)	anthracis(99.98088836669922)	0/3()	0/4()	3/3(nheA;nheB;nheC)	0/4()	0/1()	1/1(sph)	0/5()	0/3()	1/9(bpsE)	0()	1[No clonal complex](7/7)	Group_III(mosaicus)	B. mosaicus subsp. anthracis; B. anthracis	bcereus	1	5467	High_Quality	delta ANR S3-6	Unknown	Unknown	Unknown	Unknown	Unknown	Unknown	Laboratory	Laboratory	Laboratory strain	Unknown	Unknown	NA	BioSample	None (PM);None (LC)	v1.1	MIBiG	Others	Others
AS.BTDB_2022-0002953_c00006_SAMN136...region001	BTDB_2022-0002953	45373	GCF0000532	AS.BTDB_2025-0001221_SAMN18335939_1.region003	AS.BTDB_2022-0000002_DRX013256_00002.region003	AS.BTDB_2022-0000471_AE016879.1.region006	bacillus_mibig_only_high.gbk	SAMN13622384-SRR10820629	PRJNA596259,PRJNA608517	SAMN13622384	Not_Applicable	SRX7494053	SRR10820629	ILLUMINA	PAIRED	-	97.34	97.18	96.89	29	5172180	436963	859851	35.22	99.43	0.29	Bacillus_A	Bacillus_A_anthracis	mosaicus(99.99347686767578)	anthracis(99.99852752685547)	anthracis(98.68158721923828)	anthracis(99.98088836669922)	0/3()	0/4()	3/3(nheA;nheB;nheC)	0/4()	0/1()	1/1(sph)	0/5()	0/3()	1/9(bpsE)	0()	1[No clonal complex](7/7)	Group_III(mosaicus)	B. mosaicus subsp. anthracis; B. anthracis	bcereus	1	5467	High_Quality	delta ANR S3-6	Unknown	Unknown	Unknown	Unknown	Unknown	Unknown	Laboratory	Laboratory	Laboratory strain	Unknown	Unknown	NA	BioSample	None (PM);None (LC)	v1.1	Mix	NRP	NRP
AS.BTDB_2022-0002953_c00006_SAMN136...region002	BTDB_2022-0002953	10267	GCF0000577	BTDB_2022-0002327.2.clustersGCA_002577405.1_Contig_70_cluster_1	AS.BTDB_2022-0000036_DRX120930_00003.region002	AS.BTDB_2022-0000036_DRX120930_00003.region002	bacillus_mibig_only_high.gbk	SAMN13622384-SRR10820629	PRJNA596259,PRJNA608517	SAMN13622384	Not_Applicable	SRX7494053	SRR10820629	ILLUMINA	PAIRED	-	97.34	97.18	96.89	29	5172180	436963	859851	35.22	99.43	0.29	Bacillus_A	Bacillus_A_anthracis	mosaicus(99.99347686767578)	anthracis(99.99852752685547)	anthracis(98.68158721923828)	anthracis(99.98088836669922)	0/3()	0/4()	3/3(nheA;nheB;nheC)	0/4()	0/1()	1/1(sph)	0/5()	0/3()	1/9(bpsE)	0()	1[No clonal complex](7/7)	Group_III(mosaicus)	B. mosaicus subsp. anthracis; B. anthracis	bcereus	1	5467	High_Quality	delta ANR S3-6	Unknown	Unknown	Unknown	Unknown	Unknown	Unknown	Laboratory	Laboratory	Laboratory strain	Unknown	Unknown	NA	BioSample	None (PM);None (LC)	v1.1	Mix	Ribosomal	Ribosomal
AS.BTDB_2022-0002953_c00008_SAMN136...region001	BTDB_2022-0002953	23508	GCF0000534	AS.BTDB_2025-0002089_JAQFTF010000001.region001	AS.BTDB_2025-0004804_c00012_SAMN458...region001	AS.BTDB_2022-0000036_DRX120930_00002.region001	bacillus_mibig_only_high.gbk	SAMN13622384-SRR10820629	PRJNA596259,PRJNA608517	SAMN13622384	Not_Applicable	SRX7494053	SRR10820629	ILLUMINA	PAIRED	-	97.34	97.18	96.89	29	5172180	436963	859851	35.22	99.43	0.29	Bacillus_A	Bacillus_A_anthracis	mosaicus(99.99347686767578)	anthracis(99.99852752685547)	anthracis(98.68158721923828)	anthracis(99.98088836669922)	0/3()	0/4()	3/3(nheA;nheB;nheC)	0/4()	0/1()	1/1(sph)	0/5()	0/3()	1/9(bpsE)	0()	1[No clonal complex](7/7)	Group_III(mosaicus)	B. mosaicus subsp. anthracis; B. anthracis	bcereus	1	5467	High_Quality	delta ANR S3-6	Unknown	Unknown	Unknown	Unknown	Unknown	Unknown	Laboratory	Laboratory	Laboratory strain	Unknown	Unknown	NA	BioSample	None (PM);None (LC)	v1.1	Mix	Ribosomal	Ribosomal
AS.BTDB_2022-0002953_c00017_SAMN136...region001	BTDB_2022-0002953	25239	GCF0000605	AS.BTDB_2025-0000011_barcode11_00022.region001	AS.BTDB_2022-0005387_SRX2989543_00002.region002	AS.BTDB_2022-0005387_SRX2989543_00002.region002	bacillus_mibig_only_high.gbk	SAMN13622384-SRR10820629	PRJNA596259,PRJNA608517	SAMN13622384	Not_Applicable	SRX7494053	SRR10820629	ILLUMINA	PAIRED	-	97.34	97.18	96.89	29	5172180	436963	859851	35.22	99.43	0.29	Bacillus_A	Bacillus_A_anthracis	mosaicus(99.99347686767578)	anthracis(99.99852752685547)	anthracis(98.68158721923828)	anthracis(99.98088836669922)	0/3()	0/4()	3/3(nheA;nheB;nheC)	0/4()	0/1()	1/1(sph)	0/5()	0/3()	1/9(bpsE)	0()	1[No clonal complex](7/7)	Group_III(mosaicus)	B. mosaicus subsp. anthracis; B. anthracis	bcereus	1	5467	High_Quality	delta ANR S3-6	Unknown	Unknown	Unknown	Unknown	Unknown	Unknown	Laboratory	Laboratory	Laboratory strain	Unknown	Unknown	NA	BioSample	None (PM);None (LC)	v1.1	Mix	Others	Others
AS.BTDB_2022-0002954_c00001_SAMN136...region001	BTDB_2022-0002954	44770	GCF0000532	AS.BTDB_2025-0001221_SAMN18335939_1.region003	AS.BTDB_2022-0000002_DRX013256_00002.region003	AS.BTDB_2022-0000471_AE016879.1.region006	bacillus_mibig_only_high.gbk	SAMN13622379-SRR10820616	PRJNA596259,PRJNA608517	SAMN13622379	Not_Applicable	SRX7494066	SRR10820616	ILLUMINA	PAIRED	-	95.25	95.02	94.62	26	5172423	453610	1051682	35.22	99.43	0.29	Bacillus_A	Bacillus_A_anthracis	mosaicus(99.99388122558594)	anthracis(99.99893951416016)	anthracis(98.6858901977539)	anthracis(99.98116302490234)	0/3()	0/4()	3/3(nheA;nheB;nheC)	0/4()	0/1()	1/1(sph)	0/5()	0/3()	1/9(bpsE)	0()	1[No clonal complex](7/7)	Group_III(mosaicus)	B. mosaicus subsp. anthracis; B. anthracis	bcereus	1	5458	High_Quality	delta ANR S2-3	Unknown	Unknown	Unknown	Unknown	Unknown	Unknown	Laboratory	Laboratory	Laboratory strain	Unknown	Unknown	NA	BioSample	None (PM);None (LC)	v1.1	Mix	NRP	NRP
AS.BTDB_2022-0002954_c00001_SAMN136...region002	BTDB_2022-0002954	10267	GCF0000577	BTDB_2022-0002327.2.clustersGCA_002577405.1_Contig_70_cluster_1	AS.BTDB_2022-0000036_DRX120930_00003.region002	AS.BTDB_2022-0000036_DRX120930_00003.region002	bacillus_mibig_only_high.gbk	SAMN13622379-SRR10820616	PRJNA596259,PRJNA608517	SAMN13622379	Not_Applicable	SRX7494066	SRR10820616	ILLUMINA	PAIRED	-	95.25	95.02	94.62	26	5172423	453610	1051682	35.22	99.43	0.29	Bacillus_A	Bacillus_A_anthracis	mosaicus(99.99388122558594)	anthracis(99.99893951416016)	anthracis(98.6858901977539)	anthracis(99.98116302490234)	0/3()	0/4()	3/3(nheA;nheB;nheC)	0/4()	0/1()	1/1(sph)	0/5()	0/3()	1/9(bpsE)	0()	1[No clonal complex](7/7)	Group_III(mosaicus)	B. mosaicus subsp. anthracis; B. anthracis	bcereus	1	5458	High_Quality	delta ANR S2-3	Unknown	Unknown	Unknown	Unknown	Unknown	Unknown	Laboratory	Laboratory	Laboratory strain	Unknown	Unknown	NA	BioSample	None (PM);None (LC)	v1.1	Mix	Ribosomal	Ribosomal
AS.BTDB_2022-0002954_c00001_SAMN136...region003	BTDB_2022-0002954	25239	GCF0000605	AS.BTDB_2025-0000011_barcode11_00022.region001	AS.BTDB_2022-0005387_SRX2989543_00002.region002	AS.BTDB_2022-0005387_SRX2989543_00002.region002	bacillus_mibig_only_high.gbk	SAMN13622379-SRR10820616	PRJNA596259,PRJNA608517	SAMN13622379	Not_Applicable	SRX7494066	SRR10820616	ILLUMINA	PAIRED	-	95.25	95.02	94.62	26	5172423	453610	1051682	35.22	99.43	0.29	Bacillus_A	Bacillus_A_anthracis	mosaicus(99.99388122558594)	anthracis(99.99893951416016)	anthracis(98.6858901977539)	anthracis(99.98116302490234)	0/3()	0/4()	3/3(nheA;nheB;nheC)	0/4()	0/1()	1/1(sph)	0/5()	0/3()	1/9(bpsE)	0()	1[No clonal complex](7/7)	Group_III(mosaicus)	B. mosaicus subsp. anthracis; B. anthracis	bcereus	1	5458	High_Quality	delta ANR S2-3	Unknown	Unknown	Unknown	Unknown	Unknown	Unknown	Laboratory	Laboratory	Laboratory strain	Unknown	Unknown	NA	BioSample	None (PM);None (LC)	v1.1	Mix	Others	Others
AS.BTDB_2022-0002954_c00001_SAMN136...region004	BTDB_2022-0002954	47158	GCF0000586	AS.BTDB_2022-0003275_CP066187.1.region006	AS.BTDB_2022-0005426_SRX3105496_00001.region004	AS.BTDB_2022-0000002_DRX013256_00005.region001	bacillus_mibig_only_high.gbk	SAMN13622379-SRR10820616	PRJNA596259,PRJNA608517	SAMN13622379	Not_Applicable	SRX7494066	SRR10820616	ILLUMINA	PAIRED	-	95.25	95.02	94.62	26	5172423	453610	1051682	35.22	99.43	0.29	Bacillus_A	Bacillus_A_anthracis	mosaicus(99.99388122558594)	anthracis(99.99893951416016)	anthracis(98.6858901977539)	anthracis(99.98116302490234)	0/3()	0/4()	3/3(nheA;nheB;nheC)	0/4()	0/1()	1/1(sph)	0/5()	0/3()	1/9(bpsE)	0()	1[No clonal complex](7/7)	Group_III(mosaicus)	B. mosaicus subsp. anthracis; B. anthracis	bcereus	1	5458	High_Quality	delta ANR S2-3	Unknown	Unknown	Unknown	Unknown	Unknown	Unknown	Laboratory	Laboratory	Laboratory strain	Unknown	Unknown	NA	BioSample	None (PM);None (LC)	v1.1	Mix	NRP	NRP
AS.BTDB_2022-0002954_c00001_SAMN136...region005	BTDB_2022-0002954	13706	GCF0000364	BTDB_2025-0001412.1.clustersSAMN22842844-SRR16706344_00035_cluster_1	BTDB_2022-0004502.2.clustersSRX1011690_00001_cluster_4	BTDB_2022-0005368.2.clustersSRX2989562_00002_cluster_3	bacillus_mibig_only_high.gbk	SAMN13622379-SRR10820616	PRJNA596259,PRJNA608517	SAMN13622379	Not_Applicable	SRX7494066	SRR10820616	ILLUMINA	PAIRED	-	95.25	95.02	94.62	26	5172423	453610	1051682	35.22	99.43	0.29	Bacillus_A	Bacillus_A_anthracis	mosaicus(99.99388122558594)	anthracis(99.99893951416016)	anthracis(98.6858901977539)	anthracis(99.98116302490234)	0/3()	0/4()	3/3(nheA;nheB;nheC)	0/4()	0/1()	1/1(sph)	0/5()	0/3()	1/9(bpsE)	0()	1[No clonal complex](7/7)	Group_III(mosaicus)	B. mosaicus subsp. anthracis; B. anthracis	bcereus	1	5458	High_Quality	delta ANR S2-3	Unknown	Unknown	Unknown	Unknown	Unknown	Unknown	Laboratory	Laboratory	Laboratory strain	Unknown	Unknown	NA	BioSample	None (PM);None (LC)	v1.1	MIBiG	Others	Others
AS.BTDB_2022-0002954_c00002_SAMN136...region001	BTDB_2022-0002954	21863	GCF0001105	BTDB_2022-0000021.2.clustersDRX057099_00002_cluster_2	AS.BTDB_2022-0004612_SRX1219304_00002.region001	AS.BTDB_2022-0004612_SRX1219304_00002.region001	bacillus_mibig_only_high.gbk	SAMN13622379-SRR10820616	PRJNA596259,PRJNA608517	SAMN13622379	Not_Applicable	SRX7494066	SRR10820616	ILLUMINA	PAIRED	-	95.25	95.02	94.62	26	5172423	453610	1051682	35.22	99.43	0.29	Bacillus_A	Bacillus_A_anthracis	mosaicus(99.99388122558594)	anthracis(99.99893951416016)	anthracis(98.6858901977539)	anthracis(99.98116302490234)	0/3()	0/4()	3/3(nheA;nheB;nheC)	0/4()	0/1()	1/1(sph)	0/5()	0/3()	1/9(bpsE)	0()	1[No clonal complex](7/7)	Group_III(mosaicus)	B. mosaicus subsp. anthracis; B. anthracis	bcereus	1	5458	High_Quality	delta ANR S2-3	Unknown	Unknown	Unknown	Unknown	Unknown	Unknown	Laboratory	Laboratory	Laboratory strain	Unknown	Unknown	NA	BioSample	None (PM);None (LC)	v1.1	Mix	Terpene	Terpene
AS.BTDB_2022-0002954_c00004_SAMN136...region001	BTDB_2022-0002954	23508	GCF0000534	AS.BTDB_2025-0002089_JAQFTF010000001.region001	AS.BTDB_2025-0004804_c00012_SAMN458...region001	AS.BTDB_2022-0000036_DRX120930_00002.region001	bacillus_mibig_only_high.gbk	SAMN13622379-SRR10820616	PRJNA596259,PRJNA608517	SAMN13622379	Not_Applicable	SRX7494066	SRR10820616	ILLUMINA	PAIRED	-	95.25	95.02	94.62	26	5172423	453610	1051682	35.22	99.43	0.29	Bacillus_A	Bacillus_A_anthracis	mosaicus(99.99388122558594)	anthracis(99.99893951416016)	anthracis(98.6858901977539)	anthracis(99.98116302490234)	0/3()	0/4()	3/3(nheA;nheB;nheC)	0/4()	0/1()	1/1(sph)	0/5()	0/3()	1/9(bpsE)	0()	1[No clonal complex](7/7)	Group_III(mosaicus)	B. mosaicus subsp. anthracis; B. anthracis	bcereus	1	5458	High_Quality	delta ANR S2-3	Unknown	Unknown	Unknown	Unknown	Unknown	Unknown	Laboratory	Laboratory	Laboratory strain	Unknown	Unknown	NA	BioSample	None (PM);None (LC)	v1.1	Mix	Ribosomal	Ribosomal
AS.BTDB_2022-0002955_c00001_SAMN136...region001	BTDB_2022-0002955	23508	GCF0000534	AS.BTDB_2025-0002089_JAQFTF010000001.region001	AS.BTDB_2025-0004804_c00012_SAMN458...region001	AS.BTDB_2022-0000036_DRX120930_00002.region001	bacillus_mibig_only_high.gbk	SAMN13622386-SRR10820627	PRJNA596259,PRJNA608517	SAMN13622386	Not_Applicable	SRX7494055	SRR10820627	ILLUMINA	PAIRED	-	97.77	97.62	97.37	28	5173636	502641	785270	35.22	99.43	0.29	Bacillus_A	Bacillus_A_anthracis	mosaicus(99.99365234375)	anthracis(99.99846649169922)	anthracis(98.70755767822266)	anthracis(99.98106384277344)	0/3()	0/4()	3/3(nheA;nheB;nheC)	0/4()	0/1()	1/1(sph)	0/5()	0/3()	1/9(bpsE)	0()	1[No clonal complex](7/7)	Group_III(mosaicus)	B. mosaicus subsp. anthracis; B. anthracis	bcereus	1	5462	High_Quality	delta ANR S3-8	Unknown	Unknown	Unknown	Unknown	Unknown	Unknown	Laboratory	Laboratory	Laboratory strain	Unknown	Unknown	NA	BioSample	None (PM);None (LC)	v1.1	Mix	Ribosomal	Ribosomal
AS.BTDB_2022-0002955_c00003_SAMN136...region001	BTDB_2022-0002955	21863	GCF0001105	BTDB_2022-0000021.2.clustersDRX057099_00002_cluster_2	AS.BTDB_2022-0004612_SRX1219304_00002.region001	AS.BTDB_2022-0004612_SRX1219304_00002.region001	bacillus_mibig_only_high.gbk	SAMN13622386-SRR10820627	PRJNA596259,PRJNA608517	SAMN13622386	Not_Applicable	SRX7494055	SRR10820627	ILLUMINA	PAIRED	-	97.77	97.62	97.37	28	5173636	502641	785270	35.22	99.43	0.29	Bacillus_A	Bacillus_A_anthracis	mosaicus(99.99365234375)	anthracis(99.99846649169922)	anthracis(98.70755767822266)	anthracis(99.98106384277344)	0/3()	0/4()	3/3(nheA;nheB;nheC)	0/4()	0/1()	1/1(sph)	0/5()	0/3()	1/9(bpsE)	0()	1[No clonal complex](7/7)	Group_III(mosaicus)	B. mosaicus subsp. anthracis; B. anthracis	bcereus	1	5462	High_Quality	delta ANR S3-8	Unknown	Unknown	Unknown	Unknown	Unknown	Unknown	Laboratory	Laboratory	Laboratory strain	Unknown	Unknown	NA	BioSample	None (PM);None (LC)	v1.1	Mix	Terpene	Terpene
AS.BTDB_2022-0002955_c00004_SAMN136...region001	BTDB_2022-0002955	47158	GCF0000586	AS.BTDB_2022-0003275_CP066187.1.region006	AS.BTDB_2022-0005426_SRX3105496_00001.region004	AS.BTDB_2022-0000002_DRX013256_00005.region001	bacillus_mibig_only_high.gbk	SAMN13622386-SRR10820627	PRJNA596259,PRJNA608517	SAMN13622386	Not_Applicable	SRX7494055	SRR10820627	ILLUMINA	PAIRED	-	97.77	97.62	97.37	28	5173636	502641	785270	35.22	99.43	0.29	Bacillus_A	Bacillus_A_anthracis	mosaicus(99.99365234375)	anthracis(99.99846649169922)	anthracis(98.70755767822266)	anthracis(99.98106384277344)	0/3()	0/4()	3/3(nheA;nheB;nheC)	0/4()	0/1()	1/1(sph)	0/5()	0/3()	1/9(bpsE)	0()	1[No clonal complex](7/7)	Group_III(mosaicus)	B. mosaicus subsp. anthracis; B. anthracis	bcereus	1	5462	High_Quality	delta ANR S3-8	Unknown	Unknown	Unknown	Unknown	Unknown	Unknown	Laboratory	Laboratory	Laboratory strain	Unknown	Unknown	NA	BioSample	None (PM);None (LC)	v1.1	Mix	NRP	NRP
AS.BTDB_2022-0002955_c00004_SAMN136...region002	BTDB_2022-0002955	25239	GCF0000605	AS.BTDB_2025-0000011_barcode11_00022.region001	AS.BTDB_2022-0005387_SRX2989543_00002.region002	AS.BTDB_2022-0005387_SRX2989543_00002.region002	bacillus_mibig_only_high.gbk	SAMN13622386-SRR10820627	PRJNA596259,PRJNA608517	SAMN13622386	Not_Applicable	SRX7494055	SRR10820627	ILLUMINA	PAIRED	-	97.77	97.62	97.37	28	5173636	502641	785270	35.22	99.43	0.29	Bacillus_A	Bacillus_A_anthracis	mosaicus(99.99365234375)	anthracis(99.99846649169922)	anthracis(98.70755767822266)	anthracis(99.98106384277344)	0/3()	0/4()	3/3(nheA;nheB;nheC)	0/4()	0/1()	1/1(sph)	0/5()	0/3()	1/9(bpsE)	0()	1[No clonal complex](7/7)	Group_III(mosaicus)	B. mosaicus subsp. anthracis; B. anthracis	bcereus	1	5462	High_Quality	delta ANR S3-8	Unknown	Unknown	Unknown	Unknown	Unknown	Unknown	Laboratory	Laboratory	Laboratory strain	Unknown	Unknown	NA	BioSample	None (PM);None (LC)	v1.1	Mix	Others	Others
AS.BTDB_2022-0002955_c00006_SAMN136...region001	BTDB_2022-0002955	45373	GCF0000532	AS.BTDB_2025-0001221_SAMN18335939_1.region003	AS.BTDB_2022-0000002_DRX013256_00002.region003	AS.BTDB_2022-0000471_AE016879.1.region006	bacillus_mibig_only_high.gbk	SAMN13622386-SRR10820627	PRJNA596259,PRJNA608517	SAMN13622386	Not_Applicable	SRX7494055	SRR10820627	ILLUMINA	PAIRED	-	97.77	97.62	97.37	28	5173636	502641	785270	35.22	99.43	0.29	Bacillus_A	Bacillus_A_anthracis	mosaicus(99.99365234375)	anthracis(99.99846649169922)	anthracis(98.70755767822266)	anthracis(99.98106384277344)	0/3()	0/4()	3/3(nheA;nheB;nheC)	0/4()	0/1()	1/1(sph)	0/5()	0/3()	1/9(bpsE)	0()	1[No clonal complex](7/7)	Group_III(mosaicus)	B. mosaicus subsp. anthracis; B. anthracis	bcereus	1	5462	High_Quality	delta ANR S3-8	Unknown	Unknown	Unknown	Unknown	Unknown	Unknown	Laboratory	Laboratory	Laboratory strain	Unknown	Unknown	NA	BioSample	None (PM);None (LC)	v1.1	Mix	NRP	NRP
AS.BTDB_2022-0002955_c00006_SAMN136...region002	BTDB_2022-0002955	10267	GCF0000577	BTDB_2022-0002327.2.clustersGCA_002577405.1_Contig_70_cluster_1	AS.BTDB_2022-0000036_DRX120930_00003.region002	AS.BTDB_2022-0000036_DRX120930_00003.region002	bacillus_mibig_only_high.gbk	SAMN13622386-SRR10820627	PRJNA596259,PRJNA608517	SAMN13622386	Not_Applicable	SRX7494055	SRR10820627	ILLUMINA	PAIRED	-	97.77	97.62	97.37	28	5173636	502641	785270	35.22	99.43	0.29	Bacillus_A	Bacillus_A_anthracis	mosaicus(99.99365234375)	anthracis(99.99846649169922)	anthracis(98.70755767822266)	anthracis(99.98106384277344)	0/3()	0/4()	3/3(nheA;nheB;nheC)	0/4()	0/1()	1/1(sph)	0/5()	0/3()	1/9(bpsE)	0()	1[No clonal complex](7/7)	Group_III(mosaicus)	B. mosaicus subsp. anthracis; B. anthracis	bcereus	1	5462	High_Quality	delta ANR S3-8	Unknown	Unknown	Unknown	Unknown	Unknown	Unknown	Laboratory	Laboratory	Laboratory strain	Unknown	Unknown	NA	BioSample	None (PM);None (LC)	v1.1	Mix	Ribosomal	Ribosomal
AS.BTDB_2022-0002955_c00007_SAMN136...region001	BTDB_2022-0002955	13706	GCF0000364	BTDB_2025-0001412.1.clustersSAMN22842844-SRR16706344_00035_cluster_1	BTDB_2022-0004502.2.clustersSRX1011690_00001_cluster_4	BTDB_2022-0005368.2.clustersSRX2989562_00002_cluster_3	bacillus_mibig_only_high.gbk	SAMN13622386-SRR10820627	PRJNA596259,PRJNA608517	SAMN13622386	Not_Applicable	SRX7494055	SRR10820627	ILLUMINA	PAIRED	-	97.77	97.62	97.37	28	5173636	502641	785270	35.22	99.43	0.29	Bacillus_A	Bacillus_A_anthracis	mosaicus(99.99365234375)	anthracis(99.99846649169922)	anthracis(98.70755767822266)	anthracis(99.98106384277344)	0/3()	0/4()	3/3(nheA;nheB;nheC)	0/4()	0/1()	1/1(sph)	0/5()	0/3()	1/9(bpsE)	0()	1[No clonal complex](7/7)	Group_III(mosaicus)	B. mosaicus subsp. anthracis; B. anthracis	bcereus	1	5462	High_Quality	delta ANR S3-8	Unknown	Unknown	Unknown	Unknown	Unknown	Unknown	Laboratory	Laboratory	Laboratory strain	Unknown	Unknown	NA	BioSample	None (PM);None (LC)	v1.1	MIBiG	Others	Others
AS.BTDB_2022-0002956_c00001_SAMN136...region001	BTDB_2022-0002956	21863	GCF0001105	BTDB_2022-0000021.2.clustersDRX057099_00002_cluster_2	AS.BTDB_2022-0004612_SRX1219304_00002.region001	AS.BTDB_2022-0004612_SRX1219304_00002.region001	bacillus_mibig_only_high.gbk	SAMN13622378-SRR10820617	PRJNA596259,PRJNA608517	SAMN13622378	Not_Applicable	SRX7494065	SRR10820617	ILLUMINA	PAIRED	-	97.56	97.4	97.15	37	5171190	237466	859848	35.23	99.43	0.29	Bacillus_A	Bacillus_A_anthracis	mosaicus(99.99385070800781)	anthracis(99.99886322021484)	anthracis(98.60662078857422)	anthracis(99.98152160644531)	0/3()	0/4()	3/3(nheA;nheB;nheC)	0/4()	0/1()	1/1(sph)	0/5()	0/3()	1/9(bpsE)	0()	1[No clonal complex](7/7)	Group_III(mosaicus)	B. mosaicus subsp. anthracis; B. anthracis	bcereus	1	5455	High_Quality	delta ANR S2-2	Unknown	Unknown	Unknown	Unknown	Unknown	Unknown	Laboratory	Laboratory	Laboratory strain	Unknown	Unknown	NA	BioSample	None (PM);None (LC)	v1.1	Mix	Terpene	Terpene
AS.BTDB_2022-0002956_c00004_SAMN136...region001	BTDB_2022-0002956	38245	GCF0000586	AS.BTDB_2022-0003275_CP066187.1.region006	AS.BTDB_2022-0005426_SRX3105496_00001.region004	AS.BTDB_2022-0000002_DRX013256_00005.region001	bacillus_mibig_only_high.gbk	SAMN13622378-SRR10820617	PRJNA596259,PRJNA608517	SAMN13622378	Not_Applicable	SRX7494065	SRR10820617	ILLUMINA	PAIRED	-	97.56	97.4	97.15	37	5171190	237466	859848	35.23	99.43	0.29	Bacillus_A	Bacillus_A_anthracis	mosaicus(99.99385070800781)	anthracis(99.99886322021484)	anthracis(98.60662078857422)	anthracis(99.98152160644531)	0/3()	0/4()	3/3(nheA;nheB;nheC)	0/4()	0/1()	1/1(sph)	0/5()	0/3()	1/9(bpsE)	0()	1[No clonal complex](7/7)	Group_III(mosaicus)	B. mosaicus subsp. anthracis; B. anthracis	bcereus	1	5455	High_Quality	delta ANR S2-2	Unknown	Unknown	Unknown	Unknown	Unknown	Unknown	Laboratory	Laboratory	Laboratory strain	Unknown	Unknown	NA	BioSample	None (PM);None (LC)	v1.1	Mix	NRP	NRP
AS.BTDB_2022-0002956_c00009_SAMN136...region001	BTDB_2022-0002956	25239	GCF0000605	AS.BTDB_2025-0000011_barcode11_00022.region001	AS.BTDB_2022-0005387_SRX2989543_00002.region002	AS.BTDB_2022-0005387_SRX2989543_00002.region002	bacillus_mibig_only_high.gbk	SAMN13622378-SRR10820617	PRJNA596259,PRJNA608517	SAMN13622378	Not_Applicable	SRX7494065	SRR10820617	ILLUMINA	PAIRED	-	97.56	97.4	97.15	37	5171190	237466	859848	35.23	99.43	0.29	Bacillus_A	Bacillus_A_anthracis	mosaicus(99.99385070800781)	anthracis(99.99886322021484)	anthracis(98.60662078857422)	anthracis(99.98152160644531)	0/3()	0/4()	3/3(nheA;nheB;nheC)	0/4()	0/1()	1/1(sph)	0/5()	0/3()	1/9(bpsE)	0()	1[No clonal complex](7/7)	Group_III(mosaicus)	B. mosaicus subsp. anthracis; B. anthracis	bcereus	1	5455	High_Quality	delta ANR S2-2	Unknown	Unknown	Unknown	Unknown	Unknown	Unknown	Laboratory	Laboratory	Laboratory strain	Unknown	Unknown	NA	BioSample	None (PM);None (LC)	v1.1	Mix	Others	Others
AS.BTDB_2022-0002956_c00011_SAMN136...region001	BTDB_2022-0002956	23508	GCF0000534	AS.BTDB_2025-0002089_JAQFTF010000001.region001	AS.BTDB_2025-0004804_c00012_SAMN458...region001	AS.BTDB_2022-0000036_DRX120930_00002.region001	bacillus_mibig_only_high.gbk	SAMN13622378-SRR10820617	PRJNA596259,PRJNA608517	SAMN13622378	Not_Applicable	SRX7494065	SRR10820617	ILLUMINA	PAIRED	-	97.56	97.4	97.15	37	5171190	237466	859848	35.23	99.43	0.29	Bacillus_A	Bacillus_A_anthracis	mosaicus(99.99385070800781)	anthracis(99.99886322021484)	anthracis(98.60662078857422)	anthracis(99.98152160644531)	0/3()	0/4()	3/3(nheA;nheB;nheC)	0/4()	0/1()	1/1(sph)	0/5()	0/3()	1/9(bpsE)	0()	1[No clonal complex](7/7)	Group_III(mosaicus)	B. mosaicus subsp. anthracis; B. anthracis	bcereus	1	5455	High_Quality	delta ANR S2-2	Unknown	Unknown	Unknown	Unknown	Unknown	Unknown	Laboratory	Laboratory	Laboratory strain	Unknown	Unknown	NA	BioSample	None (PM);None (LC)	v1.1	Mix	Ribosomal	Ribosomal
AS.BTDB_2022-0002956_c00019_SAMN136...region001	BTDB_2022-0002956	29734	GCF0000532	AS.BTDB_2025-0001221_SAMN18335939_1.region003	AS.BTDB_2022-0000002_DRX013256_00002.region003	AS.BTDB_2022-0000471_AE016879.1.region006	bacillus_mibig_only_high.gbk	SAMN13622378-SRR10820617	PRJNA596259,PRJNA608517	SAMN13622378	Not_Applicable	SRX7494065	SRR10820617	ILLUMINA	PAIRED	-	97.56	97.4	97.15	37	5171190	237466	859848	35.23	99.43	0.29	Bacillus_A	Bacillus_A_anthracis	mosaicus(99.99385070800781)	anthracis(99.99886322021484)	anthracis(98.60662078857422)	anthracis(99.98152160644531)	0/3()	0/4()	3/3(nheA;nheB;nheC)	0/4()	0/1()	1/1(sph)	0/5()	0/3()	1/9(bpsE)	0()	1[No clonal complex](7/7)	Group_III(mosaicus)	B. mosaicus subsp. anthracis; B. anthracis	bcereus	1	5455	High_Quality	delta ANR S2-2	Unknown	Unknown	Unknown	Unknown	Unknown	Unknown	Laboratory	Laboratory	Laboratory strain	Unknown	Unknown	NA	BioSample	None (PM);None (LC)	v1.1	Mix	NRP	NRP
AS.BTDB_2022-0002956_c00023_SAMN136...region001	BTDB_2022-0002956	13706	GCF0000364	BTDB_2025-0001412.1.clustersSAMN22842844-SRR16706344_00035_cluster_1	BTDB_2022-0004502.2.clustersSRX1011690_00001_cluster_4	BTDB_2022-0005368.2.clustersSRX2989562_00002_cluster_3	bacillus_mibig_only_high.gbk	SAMN13622378-SRR10820617	PRJNA596259,PRJNA608517	SAMN13622378	Not_Applicable	SRX7494065	SRR10820617	ILLUMINA	PAIRED	-	97.56	97.4	97.15	37	5171190	237466	859848	35.23	99.43	0.29	Bacillus_A	Bacillus_A_anthracis	mosaicus(99.99385070800781)	anthracis(99.99886322021484)	anthracis(98.60662078857422)	anthracis(99.98152160644531)	0/3()	0/4()	3/3(nheA;nheB;nheC)	0/4()	0/1()	1/1(sph)	0/5()	0/3()	1/9(bpsE)	0()	1[No clonal complex](7/7)	Group_III(mosaicus)	B. mosaicus subsp. anthracis; B. anthracis	bcereus	1	5455	High_Quality	delta ANR S2-2	Unknown	Unknown	Unknown	Unknown	Unknown	Unknown	Laboratory	Laboratory	Laboratory strain	Unknown	Unknown	NA	BioSample	None (PM);None (LC)	v1.1	MIBiG	Others	Others
AS.BTDB_2022-0002956_c00025_SAMN136...region001	BTDB_2022-0002956	10267	GCF0000577	BTDB_2022-0002327.2.clustersGCA_002577405.1_Contig_70_cluster_1	AS.BTDB_2022-0000036_DRX120930_00003.region002	AS.BTDB_2022-0000036_DRX120930_00003.region002	bacillus_mibig_only_high.gbk	SAMN13622378-SRR10820617	PRJNA596259,PRJNA608517	SAMN13622378	Not_Applicable	SRX7494065	SRR10820617	ILLUMINA	PAIRED	-	97.56	97.4	97.15	37	5171190	237466	859848	35.23	99.43	0.29	Bacillus_A	Bacillus_A_anthracis	mosaicus(99.99385070800781)	anthracis(99.99886322021484)	anthracis(98.60662078857422)	anthracis(99.98152160644531)	0/3()	0/4()	3/3(nheA;nheB;nheC)	0/4()	0/1()	1/1(sph)	0/5()	0/3()	1/9(bpsE)	0()	1[No clonal complex](7/7)	Group_III(mosaicus)	B. mosaicus subsp. anthracis; B. anthracis	bcereus	1	5455	High_Quality	delta ANR S2-2	Unknown	Unknown	Unknown	Unknown	Unknown	Unknown	Laboratory	Laboratory	Laboratory strain	Unknown	Unknown	NA	BioSample	None (PM);None (LC)	v1.1	Mix	Ribosomal	Ribosomal
AS.BTDB_2022-0002957_c00001_SAMN136...region001	BTDB_2022-0002957	21863	GCF0001105	BTDB_2022-0000021.2.clustersDRX057099_00002_cluster_2	AS.BTDB_2022-0004612_SRX1219304_00002.region001	AS.BTDB_2022-0004612_SRX1219304_00002.region001	bacillus_mibig_only_high.gbk	SAMN13622392-SRR10820621	PRJNA596259,PRJNA608517	SAMN13622392	Not_Applicable	SRX7494061	SRR10820621	ILLUMINA	PAIRED	-	97.79	97.67	97.49	30	5172271	331279	859852	35.22	99.43	0.29	Bacillus_A	Bacillus_A_anthracis	mosaicus(99.99363708496094)	anthracis(99.9983901977539)	anthracis(98.63720703125)	anthracis(99.9815673828125)	0/3()	0/4()	3/3(nheA;nheB;nheC)	0/4()	0/1()	1/1(sph)	0/5()	0/3()	1/9(bpsE)	0()	1[No clonal complex](7/7)	Group_III(mosaicus)	B. mosaicus subsp. anthracis; B. anthracis	bcereus	1	5466	High_Quality	delta ANR S3-17	Unknown	Unknown	Unknown	Unknown	Unknown	Unknown	Laboratory	Laboratory	Laboratory strain	Unknown	Unknown	NA	BioSample	None (PM);None (LC)	v1.1	Mix	Terpene	Terpene
AS.BTDB_2022-0002957_c00003_SAMN136...region001	BTDB_2022-0002957	34213	GCF0000532	AS.BTDB_2025-0001221_SAMN18335939_1.region003	AS.BTDB_2022-0000002_DRX013256_00002.region003	AS.BTDB_2022-0000471_AE016879.1.region006	bacillus_mibig_only_high.gbk	SAMN13622392-SRR10820621	PRJNA596259,PRJNA608517	SAMN13622392	Not_Applicable	SRX7494061	SRR10820621	ILLUMINA	PAIRED	-	97.79	97.67	97.49	30	5172271	331279	859852	35.22	99.43	0.29	Bacillus_A	Bacillus_A_anthracis	mosaicus(99.99363708496094)	anthracis(99.9983901977539)	anthracis(98.63720703125)	anthracis(99.9815673828125)	0/3()	0/4()	3/3(nheA;nheB;nheC)	0/4()	0/1()	1/1(sph)	0/5()	0/3()	1/9(bpsE)	0()	1[No clonal complex](7/7)	Group_III(mosaicus)	B. mosaicus subsp. anthracis; B. anthracis	bcereus	1	5466	High_Quality	delta ANR S3-17	Unknown	Unknown	Unknown	Unknown	Unknown	Unknown	Laboratory	Laboratory	Laboratory strain	Unknown	Unknown	NA	BioSample	None (PM);None (LC)	v1.1	Mix	NRP	NRP
AS.BTDB_2022-0002957_c00003_SAMN136...region002	BTDB_2022-0002957	10267	GCF0000577	BTDB_2022-0002327.2.clustersGCA_002577405.1_Contig_70_cluster_1	AS.BTDB_2022-0000036_DRX120930_00003.region002	AS.BTDB_2022-0000036_DRX120930_00003.region002	bacillus_mibig_only_high.gbk	SAMN13622392-SRR10820621	PRJNA596259,PRJNA608517	SAMN13622392	Not_Applicable	SRX7494061	SRR10820621	ILLUMINA	PAIRED	-	97.79	97.67	97.49	30	5172271	331279	859852	35.22	99.43	0.29	Bacillus_A	Bacillus_A_anthracis	mosaicus(99.99363708496094)	anthracis(99.9983901977539)	anthracis(98.63720703125)	anthracis(99.9815673828125)	0/3()	0/4()	3/3(nheA;nheB;nheC)	0/4()	0/1()	1/1(sph)	0/5()	0/3()	1/9(bpsE)	0()	1[No clonal complex](7/7)	Group_III(mosaicus)	B. mosaicus subsp. anthracis; B. anthracis	bcereus	1	5466	High_Quality	delta ANR S3-17	Unknown	Unknown	Unknown	Unknown	Unknown	Unknown	Laboratory	Laboratory	Laboratory strain	Unknown	Unknown	NA	BioSample	None (PM);None (LC)	v1.1	Mix	Ribosomal	Ribosomal
AS.BTDB_2022-0002957_c00003_SAMN136...region003	BTDB_2022-0002957	25239	GCF0000605	AS.BTDB_2025-0000011_barcode11_00022.region001	AS.BTDB_2022-0005387_SRX2989543_00002.region002	AS.BTDB_2022-0005387_SRX2989543_00002.region002	bacillus_mibig_only_high.gbk	SAMN13622392-SRR10820621	PRJNA596259,PRJNA608517	SAMN13622392	Not_Applicable	SRX7494061	SRR10820621	ILLUMINA	PAIRED	-	97.79	97.67	97.49	30	5172271	331279	859852	35.22	99.43	0.29	Bacillus_A	Bacillus_A_anthracis	mosaicus(99.99363708496094)	anthracis(99.9983901977539)	anthracis(98.63720703125)	anthracis(99.9815673828125)	0/3()	0/4()	3/3(nheA;nheB;nheC)	0/4()	0/1()	1/1(sph)	0/5()	0/3()	1/9(bpsE)	0()	1[No clonal complex](7/7)	Group_III(mosaicus)	B. mosaicus subsp. anthracis; B. anthracis	bcereus	1	5466	High_Quality	delta ANR S3-17	Unknown	Unknown	Unknown	Unknown	Unknown	Unknown	Laboratory	Laboratory	Laboratory strain	Unknown	Unknown	NA	BioSample	None (PM);None (LC)	v1.1	Mix	Others	Others
AS.BTDB_2022-0002957_c00003_SAMN136...region004	BTDB_2022-0002957	47158	GCF0000586	AS.BTDB_2022-0003275_CP066187.1.region006	AS.BTDB_2022-0005426_SRX3105496_00001.region004	AS.BTDB_2022-0000002_DRX013256_00005.region001	bacillus_mibig_only_high.gbk	SAMN13622392-SRR10820621	PRJNA596259,PRJNA608517	SAMN13622392	Not_Applicable	SRX7494061	SRR10820621	ILLUMINA	PAIRED	-	97.79	97.67	97.49	30	5172271	331279	859852	35.22	99.43	0.29	Bacillus_A	Bacillus_A_anthracis	mosaicus(99.99363708496094)	anthracis(99.9983901977539)	anthracis(98.63720703125)	anthracis(99.9815673828125)	0/3()	0/4()	3/3(nheA;nheB;nheC)	0/4()	0/1()	1/1(sph)	0/5()	0/3()	1/9(bpsE)	0()	1[No clonal complex](7/7)	Group_III(mosaicus)	B. mosaicus subsp. anthracis; B. anthracis	bcereus	1	5466	High_Quality	delta ANR S3-17	Unknown	Unknown	Unknown	Unknown	Unknown	Unknown	Laboratory	Laboratory	Laboratory strain	Unknown	Unknown	NA	BioSample	None (PM);None (LC)	v1.1	Mix	NRP	NRP
AS.BTDB_2022-0002957_c00006_SAMN136...region001	BTDB_2022-0002957	13706	GCF0000364	BTDB_2025-0001412.1.clustersSAMN22842844-SRR16706344_00035_cluster_1	BTDB_2022-0004502.2.clustersSRX1011690_00001_cluster_4	BTDB_2022-0005368.2.clustersSRX2989562_00002_cluster_3	bacillus_mibig_only_high.gbk	SAMN13622392-SRR10820621	PRJNA596259,PRJNA608517	SAMN13622392	Not_Applicable	SRX7494061	SRR10820621	ILLUMINA	PAIRED	-	97.79	97.67	97.49	30	5172271	331279	859852	35.22	99.43	0.29	Bacillus_A	Bacillus_A_anthracis	mosaicus(99.99363708496094)	anthracis(99.9983901977539)	anthracis(98.63720703125)	anthracis(99.9815673828125)	0/3()	0/4()	3/3(nheA;nheB;nheC)	0/4()	0/1()	1/1(sph)	0/5()	0/3()	1/9(bpsE)	0()	1[No clonal complex](7/7)	Group_III(mosaicus)	B. mosaicus subsp. anthracis; B. anthracis	bcereus	1	5466	High_Quality	delta ANR S3-17	Unknown	Unknown	Unknown	Unknown	Unknown	Unknown	Laboratory	Laboratory	Laboratory strain	Unknown	Unknown	NA	BioSample	None (PM);None (LC)	v1.1	MIBiG	Others	Others
AS.BTDB_2022-0002957_c00011_SAMN136...region001	BTDB_2022-0002957	23508	GCF0000534	AS.BTDB_2025-0002089_JAQFTF010000001.region001	AS.BTDB_2025-0004804_c00012_SAMN458...region001	AS.BTDB_2022-0000036_DRX120930_00002.region001	bacillus_mibig_only_high.gbk	SAMN13622392-SRR10820621	PRJNA596259,PRJNA608517	SAMN13622392	Not_Applicable	SRX7494061	SRR10820621	ILLUMINA	PAIRED	-	97.79	97.67	97.49	30	5172271	331279	859852	35.22	99.43	0.29	Bacillus_A	Bacillus_A_anthracis	mosaicus(99.99363708496094)	anthracis(99.9983901977539)	anthracis(98.63720703125)	anthracis(99.9815673828125)	0/3()	0/4()	3/3(nheA;nheB;nheC)	0/4()	0/1()	1/1(sph)	0/5()	0/3()	1/9(bpsE)	0()	1[No clonal complex](7/7)	Group_III(mosaicus)	B. mosaicus subsp. anthracis; B. anthracis	bcereus	1	5466	High_Quality	delta ANR S3-17	Unknown	Unknown	Unknown	Unknown	Unknown	Unknown	Laboratory	Laboratory	Laboratory strain	Unknown	Unknown	NA	BioSample	None (PM);None (LC)	v1.1	Mix	Ribosomal	Ribosomal
AS.BTDB_2022-0002958_c00002_SAMN136...region001	BTDB_2022-0002958	23508	GCF0000534	AS.BTDB_2025-0002089_JAQFTF010000001.region001	AS.BTDB_2025-0004804_c00012_SAMN458...region001	AS.BTDB_2022-0000036_DRX120930_00002.region001	bacillus_mibig_only_high.gbk	SAMN13622388-SRR10820625	PRJNA596259,PRJNA608517	SAMN13622388	Not_Applicable	SRX7494057	SRR10820625	ILLUMINA	PAIRED	-	97.81	97.67	97.45	29	5173002	378314	779072	35.22	99.43	0.29	Bacillus_A	Bacillus_A_anthracis	mosaicus(99.99376678466797)	anthracis(99.9986343383789)	anthracis(98.68798065185547)	anthracis(99.98148345947266)	0/3()	0/4()	3/3(nheA;nheB;nheC)	0/4()	0/1()	1/1(sph)	0/5()	0/3()	1/9(bpsE)	0()	1[No clonal complex](7/7)	Group_III(mosaicus)	B. mosaicus subsp. anthracis; B. anthracis	bcereus	1	5466	High_Quality	delta ANR S3-12	Unknown	Unknown	Unknown	Unknown	Unknown	Unknown	Laboratory	Laboratory	Laboratory strain	Unknown	Unknown	NA	BioSample	None (PM);None (LC)	v1.1	Mix	Ribosomal	Ribosomal
AS.BTDB_2022-0002958_c00005_SAMN136...region001	BTDB_2022-0002958	21863	GCF0001105	BTDB_2022-0000021.2.clustersDRX057099_00002_cluster_2	AS.BTDB_2022-0004612_SRX1219304_00002.region001	AS.BTDB_2022-0004612_SRX1219304_00002.region001	bacillus_mibig_only_high.gbk	SAMN13622388-SRR10820625	PRJNA596259,PRJNA608517	SAMN13622388	Not_Applicable	SRX7494057	SRR10820625	ILLUMINA	PAIRED	-	97.81	97.67	97.45	29	5173002	378314	779072	35.22	99.43	0.29	Bacillus_A	Bacillus_A_anthracis	mosaicus(99.99376678466797)	anthracis(99.9986343383789)	anthracis(98.68798065185547)	anthracis(99.98148345947266)	0/3()	0/4()	3/3(nheA;nheB;nheC)	0/4()	0/1()	1/1(sph)	0/5()	0/3()	1/9(bpsE)	0()	1[No clonal complex](7/7)	Group_III(mosaicus)	B. mosaicus subsp. anthracis; B. anthracis	bcereus	1	5466	High_Quality	delta ANR S3-12	Unknown	Unknown	Unknown	Unknown	Unknown	Unknown	Laboratory	Laboratory	Laboratory strain	Unknown	Unknown	NA	BioSample	None (PM);None (LC)	v1.1	Mix	Terpene	Terpene
AS.BTDB_2022-0002958_c00006_SAMN136...region001	BTDB_2022-0002958	47158	GCF0000586	AS.BTDB_2022-0003275_CP066187.1.region006	AS.BTDB_2022-0005426_SRX3105496_00001.region004	AS.BTDB_2022-0000002_DRX013256_00005.region001	bacillus_mibig_only_high.gbk	SAMN13622388-SRR10820625	PRJNA596259,PRJNA608517	SAMN13622388	Not_Applicable	SRX7494057	SRR10820625	ILLUMINA	PAIRED	-	97.81	97.67	97.45	29	5173002	378314	779072	35.22	99.43	0.29	Bacillus_A	Bacillus_A_anthracis	mosaicus(99.99376678466797)	anthracis(99.9986343383789)	anthracis(98.68798065185547)	anthracis(99.98148345947266)	0/3()	0/4()	3/3(nheA;nheB;nheC)	0/4()	0/1()	1/1(sph)	0/5()	0/3()	1/9(bpsE)	0()	1[No clonal complex](7/7)	Group_III(mosaicus)	B. mosaicus subsp. anthracis; B. anthracis	bcereus	1	5466	High_Quality	delta ANR S3-12	Unknown	Unknown	Unknown	Unknown	Unknown	Unknown	Laboratory	Laboratory	Laboratory strain	Unknown	Unknown	NA	BioSample	None (PM);None (LC)	v1.1	Mix	NRP	NRP
AS.BTDB_2022-0002958_c00009_SAMN136...region001	BTDB_2022-0002958	25239	GCF0000605	AS.BTDB_2025-0000011_barcode11_00022.region001	AS.BTDB_2022-0005387_SRX2989543_00002.region002	AS.BTDB_2022-0005387_SRX2989543_00002.region002	bacillus_mibig_only_high.gbk	SAMN13622388-SRR10820625	PRJNA596259,PRJNA608517	SAMN13622388	Not_Applicable	SRX7494057	SRR10820625	ILLUMINA	PAIRED	-	97.81	97.67	97.45	29	5173002	378314	779072	35.22	99.43	0.29	Bacillus_A	Bacillus_A_anthracis	mosaicus(99.99376678466797)	anthracis(99.9986343383789)	anthracis(98.68798065185547)	anthracis(99.98148345947266)	0/3()	0/4()	3/3(nheA;nheB;nheC)	0/4()	0/1()	1/1(sph)	0/5()	0/3()	1/9(bpsE)	0()	1[No clonal complex](7/7)	Group_III(mosaicus)	B. mosaicus subsp. anthracis; B. anthracis	bcereus	1	5466	High_Quality	delta ANR S3-12	Unknown	Unknown	Unknown	Unknown	Unknown	Unknown	Laboratory	Laboratory	Laboratory strain	Unknown	Unknown	NA	BioSample	None (PM);None (LC)	v1.1	Mix	Others	Others
AS.BTDB_2022-0002958_c00009_SAMN136...region002	BTDB_2022-0002958	10267	GCF0000577	BTDB_2022-0002327.2.clustersGCA_002577405.1_Contig_70_cluster_1	AS.BTDB_2022-0000036_DRX120930_00003.region002	AS.BTDB_2022-0000002_DRX013256_00002.region002	bacillus_mibig_only_high.gbk	SAMN13622388-SRR10820625	PRJNA596259,PRJNA608517	SAMN13622388	Not_Applicable	SRX7494057	SRR10820625	ILLUMINA	PAIRED	-	97.81	97.67	97.45	29	5173002	378314	779072	35.22	99.43	0.29	Bacillus_A	Bacillus_A_anthracis	mosaicus(99.99376678466797)	anthracis(99.9986343383789)	anthracis(98.68798065185547)	anthracis(99.98148345947266)	0/3()	0/4()	3/3(nheA;nheB;nheC)	0/4()	0/1()	1/1(sph)	0/5()	0/3()	1/9(bpsE)	0()	1[No clonal complex](7/7)	Group_III(mosaicus)	B. mosaicus subsp. anthracis; B. anthracis	bcereus	1	5466	High_Quality	delta ANR S3-12	Unknown	Unknown	Unknown	Unknown	Unknown	Unknown	Laboratory	Laboratory	Laboratory strain	Unknown	Unknown	NA	BioSample	None (PM);None (LC)	v1.1	Mix	Ribosomal	Ribosomal
AS.BTDB_2022-0002958_c00010_SAMN136...region001	BTDB_2022-0002958	13706	GCF0000364	BTDB_2025-0001412.1.clustersSAMN22842844-SRR16706344_00035_cluster_1	BTDB_2022-0004502.2.clustersSRX1011690_00001_cluster_4	BTDB_2022-0005368.2.clustersSRX2989562_00002_cluster_3	bacillus_mibig_only_high.gbk	SAMN13622388-SRR10820625	PRJNA596259,PRJNA608517	SAMN13622388	Not_Applicable	SRX7494057	SRR10820625	ILLUMINA	PAIRED	-	97.81	97.67	97.45	29	5173002	378314	779072	35.22	99.43	0.29	Bacillus_A	Bacillus_A_anthracis	mosaicus(99.99376678466797)	anthracis(99.9986343383789)	anthracis(98.68798065185547)	anthracis(99.98148345947266)	0/3()	0/4()	3/3(nheA;nheB;nheC)	0/4()	0/1()	1/1(sph)	0/5()	0/3()	1/9(bpsE)	0()	1[No clonal complex](7/7)	Group_III(mosaicus)	B. mosaicus subsp. anthracis; B. anthracis	bcereus	1	5466	High_Quality	delta ANR S3-12	Unknown	Unknown	Unknown	Unknown	Unknown	Unknown	Laboratory	Laboratory	Laboratory strain	Unknown	Unknown	NA	BioSample	None (PM);None (LC)	v1.1	MIBiG	Others	Others
AS.BTDB_2022-0002958_c00021_SAMN136...region001	BTDB_2022-0002958	26648	GCF0000532	AS.BTDB_2025-0001221_SAMN18335939_1.region003	AS.BTDB_2022-0000002_DRX013256_00002.region003	AS.BTDB_2022-0000471_AE016879.1.region006	bacillus_mibig_only_high.gbk	SAMN13622388-SRR10820625	PRJNA596259,PRJNA608517	SAMN13622388	Not_Applicable	SRX7494057	SRR10820625	ILLUMINA	PAIRED	-	97.81	97.67	97.45	29	5173002	378314	779072	35.22	99.43	0.29	Bacillus_A	Bacillus_A_anthracis	mosaicus(99.99376678466797)	anthracis(99.9986343383789)	anthracis(98.68798065185547)	anthracis(99.98148345947266)	0/3()	0/4()	3/3(nheA;nheB;nheC)	0/4()	0/1()	1/1(sph)	0/5()	0/3()	1/9(bpsE)	0()	1[No clonal complex](7/7)	Group_III(mosaicus)	B. mosaicus subsp. anthracis; B. anthracis	bcereus	1	5466	High_Quality	delta ANR S3-12	Unknown	Unknown	Unknown	Unknown	Unknown	Unknown	Laboratory	Laboratory	Laboratory strain	Unknown	Unknown	NA	BioSample	None (PM);None (LC)	v1.1	Mix	NRP	NRP
AS.BTDB_2022-0002959_c00002_SAMN136...region001	BTDB_2022-0002959	25899	GCF0000532	AS.BTDB_2025-0001221_SAMN18335939_1.region003	AS.BTDB_2022-0000002_DRX013256_00002.region003	AS.BTDB_2022-0000471_AE016879.1.region006	bacillus_mibig_only_high.gbk	SAMN13622389-SRR10820624	PRJNA596259,PRJNA608517	SAMN13622389	Not_Applicable	SRX7494058	SRR10820624	ILLUMINA	PAIRED	-	97.78	97.64	97.45	37	5172250	288629	609397	35.23	99.43	0.29	Bacillus_A	Bacillus_A_anthracis	mosaicus(99.99372863769531)	anthracis(99.99857330322266)	anthracis(98.74935913085938)	anthracis(99.98125457763672)	0/3()	0/4()	3/3(nheA;nheB;nheC)	0/4()	0/1()	1/1(sph)	0/5()	0/3()	1/9(bpsE)	0()	1[No clonal complex](7/7)	Group_III(mosaicus)	B. mosaicus subsp. anthracis; B. anthracis	bcereus	1	5461	High_Quality	delta ANR S3-14	Unknown	Unknown	Unknown	Unknown	Unknown	Unknown	Laboratory	Laboratory	Laboratory strain	Unknown	Unknown	NA	BioSample	None (PM);None (LC)	v1.1	Mix	NRP	NRP
AS.BTDB_2022-0002959_c00002_SAMN136...region002	BTDB_2022-0002959	10267	GCF0000577	BTDB_2022-0002327.2.clustersGCA_002577405.1_Contig_70_cluster_1	AS.BTDB_2022-0000036_DRX120930_00003.region002	AS.BTDB_2022-0000036_DRX120930_00003.region002	bacillus_mibig_only_high.gbk	SAMN13622389-SRR10820624	PRJNA596259,PRJNA608517	SAMN13622389	Not_Applicable	SRX7494058	SRR10820624	ILLUMINA	PAIRED	-	97.78	97.64	97.45	37	5172250	288629	609397	35.23	99.43	0.29	Bacillus_A	Bacillus_A_anthracis	mosaicus(99.99372863769531)	anthracis(99.99857330322266)	anthracis(98.74935913085938)	anthracis(99.98125457763672)	0/3()	0/4()	3/3(nheA;nheB;nheC)	0/4()	0/1()	1/1(sph)	0/5()	0/3()	1/9(bpsE)	0()	1[No clonal complex](7/7)	Group_III(mosaicus)	B. mosaicus subsp. anthracis; B. anthracis	bcereus	1	5461	High_Quality	delta ANR S3-14	Unknown	Unknown	Unknown	Unknown	Unknown	Unknown	Laboratory	Laboratory	Laboratory strain	Unknown	Unknown	NA	BioSample	None (PM);None (LC)	v1.1	Mix	Ribosomal	Ribosomal
AS.BTDB_2022-0002959_c00002_SAMN136...region003	BTDB_2022-0002959	25239	GCF0000605	AS.BTDB_2025-0000011_barcode11_00022.region001	AS.BTDB_2022-0005387_SRX2989543_00002.region002	AS.BTDB_2022-0005387_SRX2989543_00002.region002	bacillus_mibig_only_high.gbk	SAMN13622389-SRR10820624	PRJNA596259,PRJNA608517	SAMN13622389	Not_Applicable	SRX7494058	SRR10820624	ILLUMINA	PAIRED	-	97.78	97.64	97.45	37	5172250	288629	609397	35.23	99.43	0.29	Bacillus_A	Bacillus_A_anthracis	mosaicus(99.99372863769531)	anthracis(99.99857330322266)	anthracis(98.74935913085938)	anthracis(99.98125457763672)	0/3()	0/4()	3/3(nheA;nheB;nheC)	0/4()	0/1()	1/1(sph)	0/5()	0/3()	1/9(bpsE)	0()	1[No clonal complex](7/7)	Group_III(mosaicus)	B. mosaicus subsp. anthracis; B. anthracis	bcereus	1	5461	High_Quality	delta ANR S3-14	Unknown	Unknown	Unknown	Unknown	Unknown	Unknown	Laboratory	Laboratory	Laboratory strain	Unknown	Unknown	NA	BioSample	None (PM);None (LC)	v1.1	Mix	Others	Others
AS.BTDB_2022-0002959_c00002_SAMN136...region004	BTDB_2022-0002959	47158	GCF0000586	AS.BTDB_2022-0003275_CP066187.1.region006	AS.BTDB_2022-0005426_SRX3105496_00001.region004	AS.BTDB_2022-0000002_DRX013256_00005.region001	bacillus_mibig_only_high.gbk	SAMN13622389-SRR10820624	PRJNA596259,PRJNA608517	SAMN13622389	Not_Applicable	SRX7494058	SRR10820624	ILLUMINA	PAIRED	-	97.78	97.64	97.45	37	5172250	288629	609397	35.23	99.43	0.29	Bacillus_A	Bacillus_A_anthracis	mosaicus(99.99372863769531)	anthracis(99.99857330322266)	anthracis(98.74935913085938)	anthracis(99.98125457763672)	0/3()	0/4()	3/3(nheA;nheB;nheC)	0/4()	0/1()	1/1(sph)	0/5()	0/3()	1/9(bpsE)	0()	1[No clonal complex](7/7)	Group_III(mosaicus)	B. mosaicus subsp. anthracis; B. anthracis	bcereus	1	5461	High_Quality	delta ANR S3-14	Unknown	Unknown	Unknown	Unknown	Unknown	Unknown	Laboratory	Laboratory	Laboratory strain	Unknown	Unknown	NA	BioSample	None (PM);None (LC)	v1.1	Mix	NRP	NRP
AS.BTDB_2022-0002959_c00003_SAMN136...region001	BTDB_2022-0002959	23508	GCF0000534	AS.BTDB_2025-0002089_JAQFTF010000001.region001	AS.BTDB_2025-0004804_c00012_SAMN458...region001	AS.BTDB_2022-0000036_DRX120930_00002.region001	bacillus_mibig_only_high.gbk	SAMN13622389-SRR10820624	PRJNA596259,PRJNA608517	SAMN13622389	Not_Applicable	SRX7494058	SRR10820624	ILLUMINA	PAIRED	-	97.78	97.64	97.45	37	5172250	288629	609397	35.23	99.43	0.29	Bacillus_A	Bacillus_A_anthracis	mosaicus(99.99372863769531)	anthracis(99.99857330322266)	anthracis(98.74935913085938)	anthracis(99.98125457763672)	0/3()	0/4()	3/3(nheA;nheB;nheC)	0/4()	0/1()	1/1(sph)	0/5()	0/3()	1/9(bpsE)	0()	1[No clonal complex](7/7)	Group_III(mosaicus)	B. mosaicus subsp. anthracis; B. anthracis	bcereus	1	5461	High_Quality	delta ANR S3-14	Unknown	Unknown	Unknown	Unknown	Unknown	Unknown	Laboratory	Laboratory	Laboratory strain	Unknown	Unknown	NA	BioSample	None (PM);None (LC)	v1.1	Mix	Ribosomal	Ribosomal
AS.BTDB_2022-0002959_c00004_SAMN136...region001	BTDB_2022-0002959	21863	GCF0001105	BTDB_2022-0000021.2.clustersDRX057099_00002_cluster_2	AS.BTDB_2022-0004612_SRX1219304_00002.region001	AS.BTDB_2022-0004612_SRX1219304_00002.region001	bacillus_mibig_only_high.gbk	SAMN13622389-SRR10820624	PRJNA596259,PRJNA608517	SAMN13622389	Not_Applicable	SRX7494058	SRR10820624	ILLUMINA	PAIRED	-	97.78	97.64	97.45	37	5172250	288629	609397	35.23	99.43	0.29	Bacillus_A	Bacillus_A_anthracis	mosaicus(99.99372863769531)	anthracis(99.99857330322266)	anthracis(98.74935913085938)	anthracis(99.98125457763672)	0/3()	0/4()	3/3(nheA;nheB;nheC)	0/4()	0/1()	1/1(sph)	0/5()	0/3()	1/9(bpsE)	0()	1[No clonal complex](7/7)	Group_III(mosaicus)	B. mosaicus subsp. anthracis; B. anthracis	bcereus	1	5461	High_Quality	delta ANR S3-14	Unknown	Unknown	Unknown	Unknown	Unknown	Unknown	Laboratory	Laboratory	Laboratory strain	Unknown	Unknown	NA	BioSample	None (PM);None (LC)	v1.1	Mix	Terpene	Terpene
AS.BTDB_2022-0002959_c00008_SAMN136...region001	BTDB_2022-0002959	13706	GCF0000364	BTDB_2025-0001412.1.clustersSAMN22842844-SRR16706344_00035_cluster_1	BTDB_2022-0004502.2.clustersSRX1011690_00001_cluster_4	BTDB_2022-0005368.2.clustersSRX2989562_00002_cluster_3	bacillus_mibig_only_high.gbk	SAMN13622389-SRR10820624	PRJNA596259,PRJNA608517	SAMN13622389	Not_Applicable	SRX7494058	SRR10820624	ILLUMINA	PAIRED	-	97.78	97.64	97.45	37	5172250	288629	609397	35.23	99.43	0.29	Bacillus_A	Bacillus_A_anthracis	mosaicus(99.99372863769531)	anthracis(99.99857330322266)	anthracis(98.74935913085938)	anthracis(99.98125457763672)	0/3()	0/4()	3/3(nheA;nheB;nheC)	0/4()	0/1()	1/1(sph)	0/5()	0/3()	1/9(bpsE)	0()	1[No clonal complex](7/7)	Group_III(mosaicus)	B. mosaicus subsp. anthracis; B. anthracis	bcereus	1	5461	High_Quality	delta ANR S3-14	Unknown	Unknown	Unknown	Unknown	Unknown	Unknown	Laboratory	Laboratory	Laboratory strain	Unknown	Unknown	NA	BioSample	None (PM);None (LC)	v1.1	MIBiG	Others	Others
AS.BTDB_2022-0002960_c00001_SAMN136...region001	BTDB_2022-0002960	21863	GCF0001105	BTDB_2022-0000021.2.clustersDRX057099_00002_cluster_2	AS.BTDB_2022-0004612_SRX1219304_00002.region001	AS.BTDB_2022-0004612_SRX1219304_00002.region001	bacillus_mibig_only_high.gbk	SAMN13622390-SRR10820623	PRJNA596259,PRJNA608517	SAMN13622390	Not_Applicable	SRX7494059	SRR10820623	ILLUMINA	PAIRED	-	97.85	97.72	97.51	34	5171279	289163	729766	35.22	99.43	0.29	Bacillus_A	Bacillus_A_anthracis	mosaicus(99.9938735961914)	anthracis(99.99870300292969)	anthracis(98.69239807128906)	anthracis(99.98138427734375)	0/3()	0/4()	3/3(nheA;nheB;nheC)	0/4()	0/1()	1/1(sph)	0/5()	0/3()	1/9(bpsE)	0()	1[No clonal complex](7/7)	Group_III(mosaicus)	B. mosaicus subsp. anthracis; B. anthracis	bcereus	1	5462	High_Quality	delta ANR S3-15	Unknown	Unknown	Unknown	Unknown	Unknown	Unknown	Laboratory	Laboratory	Laboratory strain	Unknown	Unknown	NA	BioSample	None (PM);None (LC)	v1.1	Mix	Terpene	Terpene
AS.BTDB_2022-0002960_c00003_SAMN136...region001	BTDB_2022-0002960	38245	GCF0000586	AS.BTDB_2022-0003275_CP066187.1.region006	AS.BTDB_2022-0005426_SRX3105496_00001.region004	AS.BTDB_2022-0000152_ERX1667136_00012.region001	bacillus_mibig_only_high.gbk	SAMN13622390-SRR10820623	PRJNA596259,PRJNA608517	SAMN13622390	Not_Applicable	SRX7494059	SRR10820623	ILLUMINA	PAIRED	-	97.85	97.72	97.51	34	5171279	289163	729766	35.22	99.43	0.29	Bacillus_A	Bacillus_A_anthracis	mosaicus(99.9938735961914)	anthracis(99.99870300292969)	anthracis(98.69239807128906)	anthracis(99.98138427734375)	0/3()	0/4()	3/3(nheA;nheB;nheC)	0/4()	0/1()	1/1(sph)	0/5()	0/3()	1/9(bpsE)	0()	1[No clonal complex](7/7)	Group_III(mosaicus)	B. mosaicus subsp. anthracis; B. anthracis	bcereus	1	5462	High_Quality	delta ANR S3-15	Unknown	Unknown	Unknown	Unknown	Unknown	Unknown	Laboratory	Laboratory	Laboratory strain	Unknown	Unknown	NA	BioSample	None (PM);None (LC)	v1.1	Mix	NRP	NRP
AS.BTDB_2022-0002960_c00003_SAMN136...region002	BTDB_2022-0002960	13706	GCF0000364	BTDB_2025-0001412.1.clustersSAMN22842844-SRR16706344_00035_cluster_1	BTDB_2022-0004502.2.clustersSRX1011690_00001_cluster_4	BTDB_2022-0005368.2.clustersSRX2989562_00002_cluster_3	bacillus_mibig_only_high.gbk	SAMN13622390-SRR10820623	PRJNA596259,PRJNA608517	SAMN13622390	Not_Applicable	SRX7494059	SRR10820623	ILLUMINA	PAIRED	-	97.85	97.72	97.51	34	5171279	289163	729766	35.22	99.43	0.29	Bacillus_A	Bacillus_A_anthracis	mosaicus(99.9938735961914)	anthracis(99.99870300292969)	anthracis(98.69239807128906)	anthracis(99.98138427734375)	0/3()	0/4()	3/3(nheA;nheB;nheC)	0/4()	0/1()	1/1(sph)	0/5()	0/3()	1/9(bpsE)	0()	1[No clonal complex](7/7)	Group_III(mosaicus)	B. mosaicus subsp. anthracis; B. anthracis	bcereus	1	5462	High_Quality	delta ANR S3-15	Unknown	Unknown	Unknown	Unknown	Unknown	Unknown	Laboratory	Laboratory	Laboratory strain	Unknown	Unknown	NA	BioSample	None (PM);None (LC)	v1.1	MIBiG	Others	Others
AS.BTDB_2022-0002960_c00004_SAMN136...region001	BTDB_2022-0002960	23508	GCF0000534	AS.BTDB_2025-0002089_JAQFTF010000001.region001	AS.BTDB_2025-0004804_c00012_SAMN458...region001	AS.BTDB_2022-0000036_DRX120930_00002.region001	bacillus_mibig_only_high.gbk	SAMN13622390-SRR10820623	PRJNA596259,PRJNA608517	SAMN13622390	Not_Applicable	SRX7494059	SRR10820623	ILLUMINA	PAIRED	-	97.85	97.72	97.51	34	5171279	289163	729766	35.22	99.43	0.29	Bacillus_A	Bacillus_A_anthracis	mosaicus(99.9938735961914)	anthracis(99.99870300292969)	anthracis(98.69239807128906)	anthracis(99.98138427734375)	0/3()	0/4()	3/3(nheA;nheB;nheC)	0/4()	0/1()	1/1(sph)	0/5()	0/3()	1/9(bpsE)	0()	1[No clonal complex](7/7)	Group_III(mosaicus)	B. mosaicus subsp. anthracis; B. anthracis	bcereus	1	5462	High_Quality	delta ANR S3-15	Unknown	Unknown	Unknown	Unknown	Unknown	Unknown	Laboratory	Laboratory	Laboratory strain	Unknown	Unknown	NA	BioSample	None (PM);None (LC)	v1.1	Mix	Ribosomal	Ribosomal
AS.BTDB_2022-0002960_c00006_SAMN136...region001	BTDB_2022-0002960	10267	GCF0000577	BTDB_2022-0002327.2.clustersGCA_002577405.1_Contig_70_cluster_1	AS.BTDB_2022-0000036_DRX120930_00003.region002	AS.BTDB_2022-0000036_DRX120930_00003.region002	bacillus_mibig_only_high.gbk	SAMN13622390-SRR10820623	PRJNA596259,PRJNA608517	SAMN13622390	Not_Applicable	SRX7494059	SRR10820623	ILLUMINA	PAIRED	-	97.85	97.72	97.51	34	5171279	289163	729766	35.22	99.43	0.29	Bacillus_A	Bacillus_A_anthracis	mosaicus(99.9938735961914)	anthracis(99.99870300292969)	anthracis(98.69239807128906)	anthracis(99.98138427734375)	0/3()	0/4()	3/3(nheA;nheB;nheC)	0/4()	0/1()	1/1(sph)	0/5()	0/3()	1/9(bpsE)	0()	1[No clonal complex](7/7)	Group_III(mosaicus)	B. mosaicus subsp. anthracis; B. anthracis	bcereus	1	5462	High_Quality	delta ANR S3-15	Unknown	Unknown	Unknown	Unknown	Unknown	Unknown	Laboratory	Laboratory	Laboratory strain	Unknown	Unknown	NA	BioSample	None (PM);None (LC)	v1.1	Mix	Ribosomal	Ribosomal
AS.BTDB_2022-0002960_c00006_SAMN136...region002	BTDB_2022-0002960	25239	GCF0000605	AS.BTDB_2025-0000011_barcode11_00022.region001	AS.BTDB_2022-0005387_SRX2989543_00002.region002	AS.BTDB_2022-0005387_SRX2989543_00002.region002	bacillus_mibig_only_high.gbk	SAMN13622390-SRR10820623	PRJNA596259,PRJNA608517	SAMN13622390	Not_Applicable	SRX7494059	SRR10820623	ILLUMINA	PAIRED	-	97.85	97.72	97.51	34	5171279	289163	729766	35.22	99.43	0.29	Bacillus_A	Bacillus_A_anthracis	mosaicus(99.9938735961914)	anthracis(99.99870300292969)	anthracis(98.69239807128906)	anthracis(99.98138427734375)	0/3()	0/4()	3/3(nheA;nheB;nheC)	0/4()	0/1()	1/1(sph)	0/5()	0/3()	1/9(bpsE)	0()	1[No clonal complex](7/7)	Group_III(mosaicus)	B. mosaicus subsp. anthracis; B. anthracis	bcereus	1	5462	High_Quality	delta ANR S3-15	Unknown	Unknown	Unknown	Unknown	Unknown	Unknown	Laboratory	Laboratory	Laboratory strain	Unknown	Unknown	NA	BioSample	None (PM);None (LC)	v1.1	Mix	Others	Others
AS.BTDB_2022-0002960_c00011_SAMN136...region001	BTDB_2022-0002960	45373	GCF0000532	AS.BTDB_2025-0001221_SAMN18335939_1.region003	AS.BTDB_2022-0000002_DRX013256_00002.region003	AS.BTDB_2022-0000471_AE016879.1.region006	bacillus_mibig_only_high.gbk	SAMN13622390-SRR10820623	PRJNA596259,PRJNA608517	SAMN13622390	Not_Applicable	SRX7494059	SRR10820623	ILLUMINA	PAIRED	-	97.85	97.72	97.51	34	5171279	289163	729766	35.22	99.43	0.29	Bacillus_A	Bacillus_A_anthracis	mosaicus(99.9938735961914)	anthracis(99.99870300292969)	anthracis(98.69239807128906)	anthracis(99.98138427734375)	0/3()	0/4()	3/3(nheA;nheB;nheC)	0/4()	0/1()	1/1(sph)	0/5()	0/3()	1/9(bpsE)	0()	1[No clonal complex](7/7)	Group_III(mosaicus)	B. mosaicus subsp. anthracis; B. anthracis	bcereus	1	5462	High_Quality	delta ANR S3-15	Unknown	Unknown	Unknown	Unknown	Unknown	Unknown	Laboratory	Laboratory	Laboratory strain	Unknown	Unknown	NA	BioSample	None (PM);None (LC)	v1.1	Mix	NRP	NRP
AS.BTDB_2022-0002961_CP041977.1.region001	BTDB_2022-0002961	22820	GCF0001006	BTDB_2025-0000006.1.clustersbarcode06_00006_cluster_1	BTDB_2022-0002961.2.clustersCP041977.1_cluster_1	BTDB_2022-0002961.2.clustersCP041977.1_cluster_1	bacillus_mibig_only_high.gbk	GCA_009884315.1	PRJNA556100	SAMN12340734	GCA_009884315.1	Not_Applicable	Not_Applicable	Not_Applicable	Not_Applicable	No_change_to_NCBI_assembly	NA	NA	NA	3	5463271	5126903	5126903	35.45	99.43	0	Bacillus_A	Bacillus_A_paranthracis	mosaicus(94.45895385742188)	No subspecies	cereus(95.98799133300781)	pacificus(98.25680541992188)	0/3()	0/4()	3/3(nheA;nheB;nheC)	0/4()	1/1(cytK-2)	1/1(sph)	0/5()	0/3()	1/9(bpsE)	0()	1032[No clonal complex](7/7)	Group_III(mosaicus)	B. mosaicus	bcereus	1032	5756	High_Quality	NCCP 15909	2013	Asia	South Korea	Seoul-teukbyeolsi	KOR	KR-11	Human	Human:Clinical	Stool sample from human with diarrhea	Foodborne_Illness:Diarrheal	Unknown	Diarrhea listed as disease	BioSample	None (PM);None (LC)	v1.1	Mix	Ribosomal	Ribosomal
AS.BTDB_2022-0002961_CP041978.1.region001	BTDB_2022-0002961	22144	GCF0000799	BTDB_2022-0005675.2.clustersSRX3963386_00014_cluster_1	AS.BTDB_2022-0000801_LBBY01000078.1.region001	AS.BTDB_2022-0002961_CP041978.1.region001	bacillus_mibig_only_high.gbk	GCA_009884315.1	PRJNA556100	SAMN12340734	GCA_009884315.1	Not_Applicable	Not_Applicable	Not_Applicable	Not_Applicable	No_change_to_NCBI_assembly	NA	NA	NA	3	5463271	5126903	5126903	35.45	99.43	0	Bacillus_A	Bacillus_A_paranthracis	mosaicus(94.45895385742188)	No subspecies	cereus(95.98799133300781)	pacificus(98.25680541992188)	0/3()	0/4()	3/3(nheA;nheB;nheC)	0/4()	1/1(cytK-2)	1/1(sph)	0/5()	0/3()	1/9(bpsE)	0()	1032[No clonal complex](7/7)	Group_III(mosaicus)	B. mosaicus	bcereus	1032	5756	High_Quality	NCCP 15909	2013	Asia	South Korea	Seoul-teukbyeolsi	KOR	KR-11	Human	Human:Clinical	Stool sample from human with diarrhea	Foodborne_Illness:Diarrheal	Unknown	Diarrhea listed as disease	BioSample	None (PM);None (LC)	v1.1	Mix	Ribosomal	Ribosomal
AS.BTDB_2022-0002961_CP041979.1.region001	BTDB_2022-0002961	47157	GCF0000586	AS.BTDB_2022-0003275_CP066187.1.region006	AS.BTDB_2022-0000325_ERX3367230_00003.region001	AS.BTDB_2022-0001212_c00027_GCA_002...region001	bacillus_mibig_only_high.gbk	GCA_009884315.1	PRJNA556100	SAMN12340734	GCA_009884315.1	Not_Applicable	Not_Applicable	Not_Applicable	Not_Applicable	No_change_to_NCBI_assembly	NA	NA	NA	3	5463271	5126903	5126903	35.45	99.43	0	Bacillus_A	Bacillus_A_paranthracis	mosaicus(94.45895385742188)	No subspecies	cereus(95.98799133300781)	pacificus(98.25680541992188)	0/3()	0/4()	3/3(nheA;nheB;nheC)	0/4()	1/1(cytK-2)	1/1(sph)	0/5()	0/3()	1/9(bpsE)	0()	1032[No clonal complex](7/7)	Group_III(mosaicus)	B. mosaicus	bcereus	1032	5756	High_Quality	NCCP 15909	2013	Asia	South Korea	Seoul-teukbyeolsi	KOR	KR-11	Human	Human:Clinical	Stool sample from human with diarrhea	Foodborne_Illness:Diarrheal	Unknown	Diarrhea listed as disease	BioSample	None (PM);None (LC)	v1.1	Mix	NRP	NRP
AS.BTDB_2022-0002961_CP041979.1.region002	BTDB_2022-0002961	25047	GCF0000605	AS.BTDB_2025-0000011_barcode11_00022.region001	AS.BTDB_2025-0003844_c00001_SAMN387...region003	AS.BTDB_2022-0002961_CP041979.1.region002	bacillus_mibig_only_high.gbk	GCA_009884315.1	PRJNA556100	SAMN12340734	GCA_009884315.1	Not_Applicable	Not_Applicable	Not_Applicable	Not_Applicable	No_change_to_NCBI_assembly	NA	NA	NA	3	5463271	5126903	5126903	35.45	99.43	0	Bacillus_A	Bacillus_A_paranthracis	mosaicus(94.45895385742188)	No subspecies	cereus(95.98799133300781)	pacificus(98.25680541992188)	0/3()	0/4()	3/3(nheA;nheB;nheC)	0/4()	1/1(cytK-2)	1/1(sph)	0/5()	0/3()	1/9(bpsE)	0()	1032[No clonal complex](7/7)	Group_III(mosaicus)	B. mosaicus	bcereus	1032	5756	High_Quality	NCCP 15909	2013	Asia	South Korea	Seoul-teukbyeolsi	KOR	KR-11	Human	Human:Clinical	Stool sample from human with diarrhea	Foodborne_Illness:Diarrheal	Unknown	Diarrhea listed as disease	BioSample	None (PM);None (LC)	v1.1	Mix	Others	Others
AS.BTDB_2022-0002961_CP041979.1.region003	BTDB_2022-0002961	9362	GCF0000559	AS.BTDB_2025-0001226_c00041_SAMN183...region001	AS.BTDB_2022-0002961_CP041979.1.region003	AS.BTDB_2022-0002961_CP041979.1.region003	bacillus_mibig_only_high.gbk	GCA_009884315.1	PRJNA556100	SAMN12340734	GCA_009884315.1	Not_Applicable	Not_Applicable	Not_Applicable	Not_Applicable	No_change_to_NCBI_assembly	NA	NA	NA	3	5463271	5126903	5126903	35.45	99.43	0	Bacillus_A	Bacillus_A_paranthracis	mosaicus(94.45895385742188)	No subspecies	cereus(95.98799133300781)	pacificus(98.25680541992188)	0/3()	0/4()	3/3(nheA;nheB;nheC)	0/4()	1/1(cytK-2)	1/1(sph)	0/5()	0/3()	1/9(bpsE)	0()	1032[No clonal complex](7/7)	Group_III(mosaicus)	B. mosaicus	bcereus	1032	5756	High_Quality	NCCP 15909	2013	Asia	South Korea	Seoul-teukbyeolsi	KOR	KR-11	Human	Human:Clinical	Stool sample from human with diarrhea	Foodborne_Illness:Diarrheal	Unknown	Diarrhea listed as disease	BioSample	None (PM);None (LC)	v1.1	Mix	Ribosomal	Ribosomal
AS.BTDB_2022-0002961_CP041979.1.region004	BTDB_2022-0002961	9470	GCF0000577	BTDB_2022-0002327.2.clustersGCA_002577405.1_Contig_70_cluster_1	AS.BTDB_2025-0002129_JAQFRR010000006.region002	AS.BTDB_2022-0000310_ERX3363453_00071.region001	bacillus_mibig_only_high.gbk	GCA_009884315.1	PRJNA556100	SAMN12340734	GCA_009884315.1	Not_Applicable	Not_Applicable	Not_Applicable	Not_Applicable	No_change_to_NCBI_assembly	NA	NA	NA	3	5463271	5126903	5126903	35.45	99.43	0	Bacillus_A	Bacillus_A_paranthracis	mosaicus(94.45895385742188)	No subspecies	cereus(95.98799133300781)	pacificus(98.25680541992188)	0/3()	0/4()	3/3(nheA;nheB;nheC)	0/4()	1/1(cytK-2)	1/1(sph)	0/5()	0/3()	1/9(bpsE)	0()	1032[No clonal complex](7/7)	Group_III(mosaicus)	B. mosaicus	bcereus	1032	5756	High_Quality	NCCP 15909	2013	Asia	South Korea	Seoul-teukbyeolsi	KOR	KR-11	Human	Human:Clinical	Stool sample from human with diarrhea	Foodborne_Illness:Diarrheal	Unknown	Diarrhea listed as disease	BioSample	None (PM);None (LC)	v1.1	Mix	Ribosomal	Ribosomal
AS.BTDB_2022-0002961_CP041979.1.region005	BTDB_2022-0002961	21863	GCF0001105	BTDB_2022-0000021.2.clustersDRX057099_00002_cluster_2	AS.BTDB_2022-0004612_SRX1219304_00002.region001	AS.BTDB_2022-0002961_CP041979.1.region005	bacillus_mibig_only_high.gbk	GCA_009884315.1	PRJNA556100	SAMN12340734	GCA_009884315.1	Not_Applicable	Not_Applicable	Not_Applicable	Not_Applicable	No_change_to_NCBI_assembly	NA	NA	NA	3	5463271	5126903	5126903	35.45	99.43	0	Bacillus_A	Bacillus_A_paranthracis	mosaicus(94.45895385742188)	No subspecies	cereus(95.98799133300781)	pacificus(98.25680541992188)	0/3()	0/4()	3/3(nheA;nheB;nheC)	0/4()	1/1(cytK-2)	1/1(sph)	0/5()	0/3()	1/9(bpsE)	0()	1032[No clonal complex](7/7)	Group_III(mosaicus)	B. mosaicus	bcereus	1032	5756	High_Quality	NCCP 15909	2013	Asia	South Korea	Seoul-teukbyeolsi	KOR	KR-11	Human	Human:Clinical	Stool sample from human with diarrhea	Foodborne_Illness:Diarrheal	Unknown	Diarrhea listed as disease	BioSample	None (PM);None (LC)	v1.1	Mix	Terpene	Terpene
AS.BTDB_2022-0002961_CP041979.1.region006	BTDB_2022-0002961	22646	GCF0000411	AS.BTDB_2022-0006409_c00023_SAMN049...region001	BTDB_2022-0002961.2.clustersCP041979.1_cluster_9	BTDB_2022-0002961.2.clustersCP041979.1_cluster_9	bacillus_mibig_only_high.gbk	GCA_009884315.1	PRJNA556100	SAMN12340734	GCA_009884315.1	Not_Applicable	Not_Applicable	Not_Applicable	Not_Applicable	No_change_to_NCBI_assembly	NA	NA	NA	3	5463271	5126903	5126903	35.45	99.43	0	Bacillus_A	Bacillus_A_paranthracis	mosaicus(94.45895385742188)	No subspecies	cereus(95.98799133300781)	pacificus(98.25680541992188)	0/3()	0/4()	3/3(nheA;nheB;nheC)	0/4()	1/1(cytK-2)	1/1(sph)	0/5()	0/3()	1/9(bpsE)	0()	1032[No clonal complex](7/7)	Group_III(mosaicus)	B. mosaicus	bcereus	1032	5756	High_Quality	NCCP 15909	2013	Asia	South Korea	Seoul-teukbyeolsi	KOR	KR-11	Human	Human:Clinical	Stool sample from human with diarrhea	Foodborne_Illness:Diarrheal	Unknown	Diarrhea listed as disease	BioSample	None (PM);None (LC)	v1.1	Mix	Ribosomal	Ribosomal
AS.BTDB_2022-0002961_CP041979.1.region007	BTDB_2022-0002961	23508	GCF0000534	AS.BTDB_2025-0002089_JAQFTF010000001.region001	AS.BTDB_2022-0000922_CP011151.1.region003	AS.BTDB_2022-0002961_CP041979.1.region007	bacillus_mibig_only_high.gbk	GCA_009884315.1	PRJNA556100	SAMN12340734	GCA_009884315.1	Not_Applicable	Not_Applicable	Not_Applicable	Not_Applicable	No_change_to_NCBI_assembly	NA	NA	NA	3	5463271	5126903	5126903	35.45	99.43	0	Bacillus_A	Bacillus_A_paranthracis	mosaicus(94.45895385742188)	No subspecies	cereus(95.98799133300781)	pacificus(98.25680541992188)	0/3()	0/4()	3/3(nheA;nheB;nheC)	0/4()	1/1(cytK-2)	1/1(sph)	0/5()	0/3()	1/9(bpsE)	0()	1032[No clonal complex](7/7)	Group_III(mosaicus)	B. mosaicus	bcereus	1032	5756	High_Quality	NCCP 15909	2013	Asia	South Korea	Seoul-teukbyeolsi	KOR	KR-11	Human	Human:Clinical	Stool sample from human with diarrhea	Foodborne_Illness:Diarrheal	Unknown	Diarrhea listed as disease	BioSample	None (PM);None (LC)	v1.1	Mix	Ribosomal	Ribosomal
AS.BTDB_2022-0002962_CP041980.1.region001	BTDB_2022-0002962	22144	GCF0000799	BTDB_2022-0005675.2.clustersSRX3963386_00014_cluster_1	AS.BTDB_2022-0000801_LBBY01000078.1.region001	AS.BTDB_2022-0002962_CP041980.1.region001	bacillus_mibig_only_high.gbk	GCA_009884335.1	PRJNA556101	SAMN12340779	GCA_009884335.1	Not_Applicable	Not_Applicable	Not_Applicable	Not_Applicable	No_change_to_NCBI_assembly	NA	NA	NA	2	5507895	5208566	5208566	35.4	98.46	0	Bacillus_A	Bacillus_A_paranthracis	mosaicus(95.35597229003906)	cereus(97.70343017578125)	cereus(98.85118865966797)	paranthracis(98.35615539550781)	0/3()	0/4()	3/3(nheA;nheB;nheC)	0/4()	0/1()	1/1(sph)	0/5()	0/3()	2/9(bpsE;bpsH)	0()	994[No clonal complex](7/7)	Group_III(mosaicus)	B. mosaicus subsp. cereus; B. cereus	bcereus	994	5768	High_Quality	NCCP 15910	2013	Asia	South Korea	Seoul-teukbyeolsi	KOR	KR-11	Human	Human:Clinical	Stool sample from human with diarrhea	Foodborne_Illness:Diarrheal	Unknown	Diarrhea listed as disease	BioSample	None (PM);None (LC)	v1.1	Mix	Ribosomal	Ribosomal
AS.BTDB_2022-0002962_CP041981.1.region001	BTDB_2022-0002962	23507	GCF0000534	AS.BTDB_2025-0002089_JAQFTF010000001.region001	AS.BTDB_2022-0000579_c00024_GCA_000...region001	AS.BTDB_2022-0002962_CP041981.1.region001	bacillus_mibig_only_high.gbk	GCA_009884335.1	PRJNA556101	SAMN12340779	GCA_009884335.1	Not_Applicable	Not_Applicable	Not_Applicable	Not_Applicable	No_change_to_NCBI_assembly	NA	NA	NA	2	5507895	5208566	5208566	35.4	98.46	0	Bacillus_A	Bacillus_A_paranthracis	mosaicus(95.35597229003906)	cereus(97.70343017578125)	cereus(98.85118865966797)	paranthracis(98.35615539550781)	0/3()	0/4()	3/3(nheA;nheB;nheC)	0/4()	0/1()	1/1(sph)	0/5()	0/3()	2/9(bpsE;bpsH)	0()	994[No clonal complex](7/7)	Group_III(mosaicus)	B. mosaicus subsp. cereus; B. cereus	bcereus	994	5768	High_Quality	NCCP 15910	2013	Asia	South Korea	Seoul-teukbyeolsi	KOR	KR-11	Human	Human:Clinical	Stool sample from human with diarrhea	Foodborne_Illness:Diarrheal	Unknown	Diarrhea listed as disease	BioSample	None (PM);None (LC)	v1.1	Mix	Ribosomal	Ribosomal
AS.BTDB_2022-0002962_CP041981.1.region002	BTDB_2022-0002962	47158	GCF0000586	AS.BTDB_2022-0003275_CP066187.1.region006	AS.BTDB_2022-0003468_SAMD00203326_1.region002	AS.BTDB_2025-0001159_JAFLPG010000001.region002	bacillus_mibig_only_high.gbk	GCA_009884335.1	PRJNA556101	SAMN12340779	GCA_009884335.1	Not_Applicable	Not_Applicable	Not_Applicable	Not_Applicable	No_change_to_NCBI_assembly	NA	NA	NA	2	5507895	5208566	5208566	35.4	98.46	0	Bacillus_A	Bacillus_A_paranthracis	mosaicus(95.35597229003906)	cereus(97.70343017578125)	cereus(98.85118865966797)	paranthracis(98.35615539550781)	0/3()	0/4()	3/3(nheA;nheB;nheC)	0/4()	0/1()	1/1(sph)	0/5()	0/3()	2/9(bpsE;bpsH)	0()	994[No clonal complex](7/7)	Group_III(mosaicus)	B. mosaicus subsp. cereus; B. cereus	bcereus	994	5768	High_Quality	NCCP 15910	2013	Asia	South Korea	Seoul-teukbyeolsi	KOR	KR-11	Human	Human:Clinical	Stool sample from human with diarrhea	Foodborne_Illness:Diarrheal	Unknown	Diarrhea listed as disease	BioSample	None (PM);None (LC)	v1.1	Mix	NRP	NRP
AS.BTDB_2022-0002962_CP041981.1.region003	BTDB_2022-0002962	25239	GCF0000605	AS.BTDB_2025-0000011_barcode11_00022.region001	AS.BTDB_2022-0005387_SRX2989543_00002.region002	AS.BTDB_2022-0002962_CP041981.1.region003	bacillus_mibig_only_high.gbk	GCA_009884335.1	PRJNA556101	SAMN12340779	GCA_009884335.1	Not_Applicable	Not_Applicable	Not_Applicable	Not_Applicable	No_change_to_NCBI_assembly	NA	NA	NA	2	5507895	5208566	5208566	35.4	98.46	0	Bacillus_A	Bacillus_A_paranthracis	mosaicus(95.35597229003906)	cereus(97.70343017578125)	cereus(98.85118865966797)	paranthracis(98.35615539550781)	0/3()	0/4()	3/3(nheA;nheB;nheC)	0/4()	0/1()	1/1(sph)	0/5()	0/3()	2/9(bpsE;bpsH)	0()	994[No clonal complex](7/7)	Group_III(mosaicus)	B. mosaicus subsp. cereus; B. cereus	bcereus	994	5768	High_Quality	NCCP 15910	2013	Asia	South Korea	Seoul-teukbyeolsi	KOR	KR-11	Human	Human:Clinical	Stool sample from human with diarrhea	Foodborne_Illness:Diarrheal	Unknown	Diarrhea listed as disease	BioSample	None (PM);None (LC)	v1.1	Mix	Others	Others
AS.BTDB_2022-0002962_CP041981.1.region004	BTDB_2022-0002962	10267	GCF0000577	BTDB_2022-0002327.2.clustersGCA_002577405.1_Contig_70_cluster_1	AS.BTDB_2025-0002141_JAQFRF010000002.region003	AS.BTDB_2022-0002962_CP041981.1.region004	bacillus_mibig_only_high.gbk	GCA_009884335.1	PRJNA556101	SAMN12340779	GCA_009884335.1	Not_Applicable	Not_Applicable	Not_Applicable	Not_Applicable	No_change_to_NCBI_assembly	NA	NA	NA	2	5507895	5208566	5208566	35.4	98.46	0	Bacillus_A	Bacillus_A_paranthracis	mosaicus(95.35597229003906)	cereus(97.70343017578125)	cereus(98.85118865966797)	paranthracis(98.35615539550781)	0/3()	0/4()	3/3(nheA;nheB;nheC)	0/4()	0/1()	1/1(sph)	0/5()	0/3()	2/9(bpsE;bpsH)	0()	994[No clonal complex](7/7)	Group_III(mosaicus)	B. mosaicus subsp. cereus; B. cereus	bcereus	994	5768	High_Quality	NCCP 15910	2013	Asia	South Korea	Seoul-teukbyeolsi	KOR	KR-11	Human	Human:Clinical	Stool sample from human with diarrhea	Foodborne_Illness:Diarrheal	Unknown	Diarrhea listed as disease	BioSample	None (PM);None (LC)	v1.1	Mix	Ribosomal	Ribosomal
AS.BTDB_2022-0002962_CP041981.1.region005	BTDB_2022-0002962	20732	GCF0001105	BTDB_2022-0000021.2.clustersDRX057099_00002_cluster_2	AS.BTDB_2022-0000877_LQZZ01000346.1.region001	AS.BTDB_2022-0000019_DRX057097_00024.region001	bacillus_mibig_only_high.gbk	GCA_009884335.1	PRJNA556101	SAMN12340779	GCA_009884335.1	Not_Applicable	Not_Applicable	Not_Applicable	Not_Applicable	No_change_to_NCBI_assembly	NA	NA	NA	2	5507895	5208566	5208566	35.4	98.46	0	Bacillus_A	Bacillus_A_paranthracis	mosaicus(95.35597229003906)	cereus(97.70343017578125)	cereus(98.85118865966797)	paranthracis(98.35615539550781)	0/3()	0/4()	3/3(nheA;nheB;nheC)	0/4()	0/1()	1/1(sph)	0/5()	0/3()	2/9(bpsE;bpsH)	0()	994[No clonal complex](7/7)	Group_III(mosaicus)	B. mosaicus subsp. cereus; B. cereus	bcereus	994	5768	High_Quality	NCCP 15910	2013	Asia	South Korea	Seoul-teukbyeolsi	KOR	KR-11	Human	Human:Clinical	Stool sample from human with diarrhea	Foodborne_Illness:Diarrheal	Unknown	Diarrhea listed as disease	BioSample	None (PM);None (LC)	v1.1	Mix	Terpene	Terpene
AS.BTDB_2022-0002963_PVON01000001.1.region001	BTDB_2022-0002963	45054	GCF0000586	AS.BTDB_2022-0003275_CP066187.1.region006	AS.BTDB_2022-0000437_ERX7006806_00015.region001	AS.BTDB_2025-0004223_c00006_SAMN419...region001	bacillus_mibig_only_high.gbk	GCA_009928555.1	PRJNA436142,PRJNA608517	SAMN08619517	GCA_009928555.1	Not_Applicable	Not_Applicable	Not_Applicable	Not_Applicable	No_change_to_NCBI_assembly	NA	NA	NA	51	5663197	545872	1190975	34.95	99.43	0	Bacillus_A	Bacillus_A_cereus	cereus s.s.(97.22604370117188)	No subspecies	frankland(97.22604370117188)	cereus(98.77947235107422)	0/3()	0/4()	3/3(nheA;nheB;nheC)	4/4(hblA;hblB;hblC;hblD)	1/1(cytK-2)	1/1(sph)	0/5()	0/3()	1/9(bpsE)	0()	1481[ST-142 complex](7/7)	Group_IV(cereus_sensu_stricto)	B. cereus s.s.	bcereus	1481	5628	High_Quality	SW7-1	2013	Asia	China	Chongqing Shi	CHN	CN-CQ	Animal_Other	Animal_Other	Silkworm	Unknown	Unknown	NA	BioSample	None (PM);None (LC)	v1.1	Mix	NRP	NRP
AS.BTDB_2022-0002963_PVON01000001.1.region002	BTDB_2022-0002963	64355	GCF0000602	AS.BTDB_2022-0000660_c00035_GCA_000...region001	BTDB_2022-0002699.2.clustersSAMN10361752-SRR8466205_00001_cluster_1	AS.BTDB_2022-0000682_ASPZ01000065.1.region004	bacillus_mibig_only_high.gbk	GCA_009928555.1	PRJNA436142,PRJNA608517	SAMN08619517	GCA_009928555.1	Not_Applicable	Not_Applicable	Not_Applicable	Not_Applicable	No_change_to_NCBI_assembly	NA	NA	NA	51	5663197	545872	1190975	34.95	99.43	0	Bacillus_A	Bacillus_A_cereus	cereus s.s.(97.22604370117188)	No subspecies	frankland(97.22604370117188)	cereus(98.77947235107422)	0/3()	0/4()	3/3(nheA;nheB;nheC)	4/4(hblA;hblB;hblC;hblD)	1/1(cytK-2)	1/1(sph)	0/5()	0/3()	1/9(bpsE)	0()	1481[ST-142 complex](7/7)	Group_IV(cereus_sensu_stricto)	B. cereus s.s.	bcereus	1481	5628	High_Quality	SW7-1	2013	Asia	China	Chongqing Shi	CHN	CN-CQ	Animal_Other	Animal_Other	Silkworm	Unknown	Unknown	NA	BioSample	None (PM);None (LC)	v1.1	MIBiG	NRP	NRP
AS.BTDB_2022-0002963_PVON01000001.1.region003	BTDB_2022-0002963	25239	GCF0000605	AS.BTDB_2025-0000011_barcode11_00022.region001	AS.BTDB_2022-0000001_DRX001790_00035.region001	AS.BTDB_2022-0002791_c00013_GCA_007...region004	bacillus_mibig_only_high.gbk	GCA_009928555.1	PRJNA436142,PRJNA608517	SAMN08619517	GCA_009928555.1	Not_Applicable	Not_Applicable	Not_Applicable	Not_Applicable	No_change_to_NCBI_assembly	NA	NA	NA	51	5663197	545872	1190975	34.95	99.43	0	Bacillus_A	Bacillus_A_cereus	cereus s.s.(97.22604370117188)	No subspecies	frankland(97.22604370117188)	cereus(98.77947235107422)	0/3()	0/4()	3/3(nheA;nheB;nheC)	4/4(hblA;hblB;hblC;hblD)	1/1(cytK-2)	1/1(sph)	0/5()	0/3()	1/9(bpsE)	0()	1481[ST-142 complex](7/7)	Group_IV(cereus_sensu_stricto)	B. cereus s.s.	bcereus	1481	5628	High_Quality	SW7-1	2013	Asia	China	Chongqing Shi	CHN	CN-CQ	Animal_Other	Animal_Other	Silkworm	Unknown	Unknown	NA	BioSample	None (PM);None (LC)	v1.1	Mix	Others	Others
AS.BTDB_2022-0002963_PVON01000001.1.region004	BTDB_2022-0002963	9757	GCF0000559	AS.BTDB_2025-0001226_c00041_SAMN183...region001	AS.BTDB_2022-0001993_c00037_GCA_002...region001	AS.BTDB_2022-0000050_DRX205302_00004.region003	bacillus_mibig_only_high.gbk	GCA_009928555.1	PRJNA436142,PRJNA608517	SAMN08619517	GCA_009928555.1	Not_Applicable	Not_Applicable	Not_Applicable	Not_Applicable	No_change_to_NCBI_assembly	NA	NA	NA	51	5663197	545872	1190975	34.95	99.43	0	Bacillus_A	Bacillus_A_cereus	cereus s.s.(97.22604370117188)	No subspecies	frankland(97.22604370117188)	cereus(98.77947235107422)	0/3()	0/4()	3/3(nheA;nheB;nheC)	4/4(hblA;hblB;hblC;hblD)	1/1(cytK-2)	1/1(sph)	0/5()	0/3()	1/9(bpsE)	0()	1481[ST-142 complex](7/7)	Group_IV(cereus_sensu_stricto)	B. cereus s.s.	bcereus	1481	5628	High_Quality	SW7-1	2013	Asia	China	Chongqing Shi	CHN	CN-CQ	Animal_Other	Animal_Other	Silkworm	Unknown	Unknown	NA	BioSample	None (PM);None (LC)	v1.1	Mix	Ribosomal	Ribosomal
AS.BTDB_2022-0002963_PVON01000001.1.region005	BTDB_2022-0002963	10258	GCF0001095	AS.BTDB_2022-0003330_CP036101.1.region001	AS.BTDB_2022-0003657_c00001_GCA_023...region009	AS.BTDB_2022-0003657_c00001_GCA_023...region009	bacillus_mibig_only_high.gbk	GCA_009928555.1	PRJNA436142,PRJNA608517	SAMN08619517	GCA_009928555.1	Not_Applicable	Not_Applicable	Not_Applicable	Not_Applicable	No_change_to_NCBI_assembly	NA	NA	NA	51	5663197	545872	1190975	34.95	99.43	0	Bacillus_A	Bacillus_A_cereus	cereus s.s.(97.22604370117188)	No subspecies	frankland(97.22604370117188)	cereus(98.77947235107422)	0/3()	0/4()	3/3(nheA;nheB;nheC)	4/4(hblA;hblB;hblC;hblD)	1/1(cytK-2)	1/1(sph)	0/5()	0/3()	1/9(bpsE)	0()	1481[ST-142 complex](7/7)	Group_IV(cereus_sensu_stricto)	B. cereus s.s.	bcereus	1481	5628	High_Quality	SW7-1	2013	Asia	China	Chongqing Shi	CHN	CN-CQ	Animal_Other	Animal_Other	Silkworm	Unknown	Unknown	NA	BioSample	None (PM);None (LC)	v1.1	Mix	Ribosomal	Ribosomal
AS.BTDB_2022-0002963_PVON01000001.1.region006	BTDB_2022-0002963	47044	GCF0000532	AS.BTDB_2025-0001221_SAMN18335939_1.region003	AS.BTDB_2022-0000564_c00011_GCA_000...region001	AS.BTDB_2022-0000564_c00011_GCA_000...region001	bacillus_mibig_only_high.gbk	GCA_009928555.1	PRJNA436142,PRJNA608517	SAMN08619517	GCA_009928555.1	Not_Applicable	Not_Applicable	Not_Applicable	Not_Applicable	No_change_to_NCBI_assembly	NA	NA	NA	51	5663197	545872	1190975	34.95	99.43	0	Bacillus_A	Bacillus_A_cereus	cereus s.s.(97.22604370117188)	No subspecies	frankland(97.22604370117188)	cereus(98.77947235107422)	0/3()	0/4()	3/3(nheA;nheB;nheC)	4/4(hblA;hblB;hblC;hblD)	1/1(cytK-2)	1/1(sph)	0/5()	0/3()	1/9(bpsE)	0()	1481[ST-142 complex](7/7)	Group_IV(cereus_sensu_stricto)	B. cereus s.s.	bcereus	1481	5628	High_Quality	SW7-1	2013	Asia	China	Chongqing Shi	CHN	CN-CQ	Animal_Other	Animal_Other	Silkworm	Unknown	Unknown	NA	BioSample	None (PM);None (LC)	v1.1	Mix	NRP	NRP
AS.BTDB_2022-0002963_PVON01000008.1.region001	BTDB_2022-0002963	23507	GCF0000534	AS.BTDB_2025-0002089_JAQFTF010000001.region001	AS.BTDB_2022-0002887_WJCQ01000002.1.region001	AS.BTDB_2022-0003459_CP090421.1.region002	bacillus_mibig_only_high.gbk	GCA_009928555.1	PRJNA436142,PRJNA608517	SAMN08619517	GCA_009928555.1	Not_Applicable	Not_Applicable	Not_Applicable	Not_Applicable	No_change_to_NCBI_assembly	NA	NA	NA	51	5663197	545872	1190975	34.95	99.43	0	Bacillus_A	Bacillus_A_cereus	cereus s.s.(97.22604370117188)	No subspecies	frankland(97.22604370117188)	cereus(98.77947235107422)	0/3()	0/4()	3/3(nheA;nheB;nheC)	4/4(hblA;hblB;hblC;hblD)	1/1(cytK-2)	1/1(sph)	0/5()	0/3()	1/9(bpsE)	0()	1481[ST-142 complex](7/7)	Group_IV(cereus_sensu_stricto)	B. cereus s.s.	bcereus	1481	5628	High_Quality	SW7-1	2013	Asia	China	Chongqing Shi	CHN	CN-CQ	Animal_Other	Animal_Other	Silkworm	Unknown	Unknown	NA	BioSample	None (PM);None (LC)	v1.1	Mix	Ribosomal	Ribosomal
AS.BTDB_2022-0002963_PVON01000010.1.region001	BTDB_2022-0002963	43582	GCF0000413	AS.BTDB_2022-0002214_c00006_GCA_002...region001	AS.BTDB_2025-0000300_c00006_SAMEA99...region001	AS.BTDB_2022-0002963_PVON01000010.1.region001	bacillus_mibig_only_high.gbk	GCA_009928555.1	PRJNA436142,PRJNA608517	SAMN08619517	GCA_009928555.1	Not_Applicable	Not_Applicable	Not_Applicable	Not_Applicable	No_change_to_NCBI_assembly	NA	NA	NA	51	5663197	545872	1190975	34.95	99.43	0	Bacillus_A	Bacillus_A_cereus	cereus s.s.(97.22604370117188)	No subspecies	frankland(97.22604370117188)	cereus(98.77947235107422)	0/3()	0/4()	3/3(nheA;nheB;nheC)	4/4(hblA;hblB;hblC;hblD)	1/1(cytK-2)	1/1(sph)	0/5()	0/3()	1/9(bpsE)	0()	1481[ST-142 complex](7/7)	Group_IV(cereus_sensu_stricto)	B. cereus s.s.	bcereus	1481	5628	High_Quality	SW7-1	2013	Asia	China	Chongqing Shi	CHN	CN-CQ	Animal_Other	Animal_Other	Silkworm	Unknown	Unknown	NA	BioSample	None (PM);None (LC)	v1.1	MIBiG	NRP	NRP
AS.BTDB_2022-0002963_PVON01000011.1.region001	BTDB_2022-0002963	21896	GCF0001105	BTDB_2022-0000021.2.clustersDRX057099_00002_cluster_2	AS.BTDB_2025-0004013_JBAWLE010000009.region001	AS.BTDB_2022-0000437_ERX7006806_00001.region001	bacillus_mibig_only_high.gbk	GCA_009928555.1	PRJNA436142,PRJNA608517	SAMN08619517	GCA_009928555.1	Not_Applicable	Not_Applicable	Not_Applicable	Not_Applicable	No_change_to_NCBI_assembly	NA	NA	NA	51	5663197	545872	1190975	34.95	99.43	0	Bacillus_A	Bacillus_A_cereus	cereus s.s.(97.22604370117188)	No subspecies	frankland(97.22604370117188)	cereus(98.77947235107422)	0/3()	0/4()	3/3(nheA;nheB;nheC)	4/4(hblA;hblB;hblC;hblD)	1/1(cytK-2)	1/1(sph)	0/5()	0/3()	1/9(bpsE)	0()	1481[ST-142 complex](7/7)	Group_IV(cereus_sensu_stricto)	B. cereus s.s.	bcereus	1481	5628	High_Quality	SW7-1	2013	Asia	China	Chongqing Shi	CHN	CN-CQ	Animal_Other	Animal_Other	Silkworm	Unknown	Unknown	NA	BioSample	None (PM);None (LC)	v1.1	Mix	Terpene	Terpene
AS.BTDB_2022-0002963_PVON01000012.1.region001	BTDB_2022-0002963	42457	GCF0000947	AS.BTDB_2022-0002824_c00072_GCA_008...region001	AS.BTDB_2022-0003635_c00013_SAMN127...region002	AS.BTDB_2022-0003360_c00005_SAMN155...region002	bacillus_mibig_only_high.gbk	GCA_009928555.1	PRJNA436142,PRJNA608517	SAMN08619517	GCA_009928555.1	Not_Applicable	Not_Applicable	Not_Applicable	Not_Applicable	No_change_to_NCBI_assembly	NA	NA	NA	51	5663197	545872	1190975	34.95	99.43	0	Bacillus_A	Bacillus_A_cereus	cereus s.s.(97.22604370117188)	No subspecies	frankland(97.22604370117188)	cereus(98.77947235107422)	0/3()	0/4()	3/3(nheA;nheB;nheC)	4/4(hblA;hblB;hblC;hblD)	1/1(cytK-2)	1/1(sph)	0/5()	0/3()	1/9(bpsE)	0()	1481[ST-142 complex](7/7)	Group_IV(cereus_sensu_stricto)	B. cereus s.s.	bcereus	1481	5628	High_Quality	SW7-1	2013	Asia	China	Chongqing Shi	CHN	CN-CQ	Animal_Other	Animal_Other	Silkworm	Unknown	Unknown	NA	BioSample	None (PM);None (LC)	v1.1	Mix	Others	Others
AS.BTDB_2022-0002963_PVON01000012.1.region002	BTDB_2022-0002963	19112	GCF0000544	AS.BTDB_2025-0002124_JAQFRW010000020.region001	AS.BTDB_2025-0004574_c00018_SAMN439...region002	AS.BTDB_2022-0003360_c00005_SAMN155...region001	bacillus_mibig_only_high.gbk	GCA_009928555.1	PRJNA436142,PRJNA608517	SAMN08619517	GCA_009928555.1	Not_Applicable	Not_Applicable	Not_Applicable	Not_Applicable	No_change_to_NCBI_assembly	NA	NA	NA	51	5663197	545872	1190975	34.95	99.43	0	Bacillus_A	Bacillus_A_cereus	cereus s.s.(97.22604370117188)	No subspecies	frankland(97.22604370117188)	cereus(98.77947235107422)	0/3()	0/4()	3/3(nheA;nheB;nheC)	4/4(hblA;hblB;hblC;hblD)	1/1(cytK-2)	1/1(sph)	0/5()	0/3()	1/9(bpsE)	0()	1481[ST-142 complex](7/7)	Group_IV(cereus_sensu_stricto)	B. cereus s.s.	bcereus	1481	5628	High_Quality	SW7-1	2013	Asia	China	Chongqing Shi	CHN	CN-CQ	Animal_Other	Animal_Other	Silkworm	Unknown	Unknown	NA	BioSample	None (PM);None (LC)	v1.1	Mix	Ribosomal	Ribosomal
AS.BTDB_2022-0002963_PVON01000015.1.region001	BTDB_2022-0002963	13708	GCF0000364	BTDB_2025-0001412.1.clustersSAMN22842844-SRR16706344_00035_cluster_1	BTDB_2022-0000805.2.clustersGCA_001008595.1_Contig_84_cluster_1	BTDB_2022-0000805.2.clustersGCA_001008595.1_Contig_84_cluster_1	bacillus_mibig_only_high.gbk	GCA_009928555.1	PRJNA436142,PRJNA608517	SAMN08619517	GCA_009928555.1	Not_Applicable	Not_Applicable	Not_Applicable	Not_Applicable	No_change_to_NCBI_assembly	NA	NA	NA	51	5663197	545872	1190975	34.95	99.43	0	Bacillus_A	Bacillus_A_cereus	cereus s.s.(97.22604370117188)	No subspecies	frankland(97.22604370117188)	cereus(98.77947235107422)	0/3()	0/4()	3/3(nheA;nheB;nheC)	4/4(hblA;hblB;hblC;hblD)	1/1(cytK-2)	1/1(sph)	0/5()	0/3()	1/9(bpsE)	0()	1481[ST-142 complex](7/7)	Group_IV(cereus_sensu_stricto)	B. cereus s.s.	bcereus	1481	5628	High_Quality	SW7-1	2013	Asia	China	Chongqing Shi	CHN	CN-CQ	Animal_Other	Animal_Other	Silkworm	Unknown	Unknown	NA	BioSample	None (PM);None (LC)	v1.1	MIBiG	Others	Others
AS.BTDB_2022-0002963_PVON01000032.1.region001	BTDB_2022-0002963	7598	GCF0000991	BTDB_2025-0002199.1.clustersJAQFOZ010000017.1_cluster_1	BTDB_2025-0001284.1.clustersSAMN18336004_10_cluster_1	AS.BTDB_2025-0004130_CP157851.1.region001	bacillus_mibig_only_high.gbk	GCA_009928555.1	PRJNA436142,PRJNA608517	SAMN08619517	GCA_009928555.1	Not_Applicable	Not_Applicable	Not_Applicable	Not_Applicable	No_change_to_NCBI_assembly	NA	NA	NA	51	5663197	545872	1190975	34.95	99.43	0	Bacillus_A	Bacillus_A_cereus	cereus s.s.(97.22604370117188)	No subspecies	frankland(97.22604370117188)	cereus(98.77947235107422)	0/3()	0/4()	3/3(nheA;nheB;nheC)	4/4(hblA;hblB;hblC;hblD)	1/1(cytK-2)	1/1(sph)	0/5()	0/3()	1/9(bpsE)	0()	1481[ST-142 complex](7/7)	Group_IV(cereus_sensu_stricto)	B. cereus s.s.	bcereus	1481	5628	High_Quality	SW7-1	2013	Asia	China	Chongqing Shi	CHN	CN-CQ	Animal_Other	Animal_Other	Silkworm	Unknown	Unknown	NA	BioSample	None (PM);None (LC)	v1.1	Mix	Ribosomal	Ribosomal
AS.BTDB_2022-0002964_c00002_GCA_009...region001	BTDB_2022-0002964	13708	GCF0000364	BTDB_2025-0001412.1.clustersSAMN22842844-SRR16706344_00035_cluster_1	AS.BTDB_2025-0000792_c00001_SAMN145...region009	BTDB_2022-0000606.2.clustersCP003752.1_cluster_11	bacillus_mibig_only_high.gbk	GCA_009935145.1	PRJNA390877,PRJNA608517	SAMN07267379	GCA_009935145.1	Not_Applicable	Not_Applicable	Not_Applicable	Not_Applicable	Scaffolds_split_into_contigs	NA	NA	NA	64	5807571	154082	686841	34.79	99.43	0	Bacillus_A	Bacillus_A_thuringiensis	cereus s.s.(96.29048919677734)	No subspecies	berliner(98.49856567382812)	thuringiensis(98.40238952636719)	0/3()	0/4()	3/3(nheA;nheB;nheC)	4/4(hblA;hblB;hblC;hblD)	1/1(cytK-2)	1/1(sph)	0/5()	0/3()	2/9(bpsE;bpsH)	0()	2758[ST-97 complex](7/7)	Group_IV(cereus_sensu_stricto)	B. cereus s.s.	bcereus	2758	5802	High_Quality	32-6	2016	Asia	China	Unknown	CHN	Unknown	Environmental	Environmental	Commercial probiotic for the environment	Unknown	Unknown	NA	BioSample	None (PM);None (LC)	v1.1	MIBiG	Others	Others
AS.BTDB_2022-0002964_c00014_GCA_009...region001	BTDB_2022-0002964	47158	GCF0000586	AS.BTDB_2022-0003275_CP066187.1.region006	AS.BTDB_2022-0002558_CP024655.1.region010	AS.BTDB_2022-0002964_c00014_GCA_009...region001	bacillus_mibig_only_high.gbk	GCA_009935145.1	PRJNA390877,PRJNA608517	SAMN07267379	GCA_009935145.1	Not_Applicable	Not_Applicable	Not_Applicable	Not_Applicable	Scaffolds_split_into_contigs	NA	NA	NA	64	5807571	154082	686841	34.79	99.43	0	Bacillus_A	Bacillus_A_thuringiensis	cereus s.s.(96.29048919677734)	No subspecies	berliner(98.49856567382812)	thuringiensis(98.40238952636719)	0/3()	0/4()	3/3(nheA;nheB;nheC)	4/4(hblA;hblB;hblC;hblD)	1/1(cytK-2)	1/1(sph)	0/5()	0/3()	2/9(bpsE;bpsH)	0()	2758[ST-97 complex](7/7)	Group_IV(cereus_sensu_stricto)	B. cereus s.s.	bcereus	2758	5802	High_Quality	32-6	2016	Asia	China	Unknown	CHN	Unknown	Environmental	Environmental	Commercial probiotic for the environment	Unknown	Unknown	NA	BioSample	None (PM);None (LC)	v1.1	Mix	NRP	NRP
AS.BTDB_2022-0002964_c00017_GCA_009...region001	BTDB_2022-0002964	21896	GCF0001105	BTDB_2022-0000021.2.clustersDRX057099_00002_cluster_2	AS.BTDB_2025-0004013_JBAWLE010000009.region001	AS.BTDB_2022-0003125_c00169_GCA_015...region001	bacillus_mibig_only_high.gbk	GCA_009935145.1	PRJNA390877,PRJNA608517	SAMN07267379	GCA_009935145.1	Not_Applicable	Not_Applicable	Not_Applicable	Not_Applicable	Scaffolds_split_into_contigs	NA	NA	NA	64	5807571	154082	686841	34.79	99.43	0	Bacillus_A	Bacillus_A_thuringiensis	cereus s.s.(96.29048919677734)	No subspecies	berliner(98.49856567382812)	thuringiensis(98.40238952636719)	0/3()	0/4()	3/3(nheA;nheB;nheC)	4/4(hblA;hblB;hblC;hblD)	1/1(cytK-2)	1/1(sph)	0/5()	0/3()	2/9(bpsE;bpsH)	0()	2758[ST-97 complex](7/7)	Group_IV(cereus_sensu_stricto)	B. cereus s.s.	bcereus	2758	5802	High_Quality	32-6	2016	Asia	China	Unknown	CHN	Unknown	Environmental	Environmental	Commercial probiotic for the environment	Unknown	Unknown	NA	BioSample	None (PM);None (LC)	v1.1	Mix	Terpene	Terpene
AS.BTDB_2022-0002964_c00019_GCA_009...region001	BTDB_2022-0002964	22604	GCF0000908	AS.BTDB_2025-0004342_JBFNPL010000017.region001	AS.BTDB_2025-0004342_JBFNPL010000017.region001	AS.BTDB_2025-0004342_JBFNPL010000017.region001	bacillus_mibig_only_high.gbk	GCA_009935145.1	PRJNA390877,PRJNA608517	SAMN07267379	GCA_009935145.1	Not_Applicable	Not_Applicable	Not_Applicable	Not_Applicable	Scaffolds_split_into_contigs	NA	NA	NA	64	5807571	154082	686841	34.79	99.43	0	Bacillus_A	Bacillus_A_thuringiensis	cereus s.s.(96.29048919677734)	No subspecies	berliner(98.49856567382812)	thuringiensis(98.40238952636719)	0/3()	0/4()	3/3(nheA;nheB;nheC)	4/4(hblA;hblB;hblC;hblD)	1/1(cytK-2)	1/1(sph)	0/5()	0/3()	2/9(bpsE;bpsH)	0()	2758[ST-97 complex](7/7)	Group_IV(cereus_sensu_stricto)	B. cereus s.s.	bcereus	2758	5802	High_Quality	32-6	2016	Asia	China	Unknown	CHN	Unknown	Environmental	Environmental	Commercial probiotic for the environment	Unknown	Unknown	NA	BioSample	None (PM);None (LC)	v1.1	MIBiG	Ribosomal	Others
AS.BTDB_2022-0002964_c00023_GCA_009...region001	BTDB_2022-0002964	47038	GCF0000532	AS.BTDB_2025-0001221_SAMN18335939_1.region003	AS.BTDB_2022-0001374_c00049_GCA_002...region002	AS.BTDB_2022-0000922_CP011151.1.region010	bacillus_mibig_only_high.gbk	GCA_009935145.1	PRJNA390877,PRJNA608517	SAMN07267379	GCA_009935145.1	Not_Applicable	Not_Applicable	Not_Applicable	Not_Applicable	Scaffolds_split_into_contigs	NA	NA	NA	64	5807571	154082	686841	34.79	99.43	0	Bacillus_A	Bacillus_A_thuringiensis	cereus s.s.(96.29048919677734)	No subspecies	berliner(98.49856567382812)	thuringiensis(98.40238952636719)	0/3()	0/4()	3/3(nheA;nheB;nheC)	4/4(hblA;hblB;hblC;hblD)	1/1(cytK-2)	1/1(sph)	0/5()	0/3()	2/9(bpsE;bpsH)	0()	2758[ST-97 complex](7/7)	Group_IV(cereus_sensu_stricto)	B. cereus s.s.	bcereus	2758	5802	High_Quality	32-6	2016	Asia	China	Unknown	CHN	Unknown	Environmental	Environmental	Commercial probiotic for the environment	Unknown	Unknown	NA	BioSample	None (PM);None (LC)	v1.1	Mix	NRP	NRP
AS.BTDB_2022-0002964_c00023_GCA_009...region002	BTDB_2022-0002964	10267	GCF0000577	BTDB_2022-0002327.2.clustersGCA_002577405.1_Contig_70_cluster_1	AS.BTDB_2025-0002129_JAQFRR010000006.region002	AS.BTDB_2022-0006440_c00101_SAMN079...region001	bacillus_mibig_only_high.gbk	GCA_009935145.1	PRJNA390877,PRJNA608517	SAMN07267379	GCA_009935145.1	Not_Applicable	Not_Applicable	Not_Applicable	Not_Applicable	Scaffolds_split_into_contigs	NA	NA	NA	64	5807571	154082	686841	34.79	99.43	0	Bacillus_A	Bacillus_A_thuringiensis	cereus s.s.(96.29048919677734)	No subspecies	berliner(98.49856567382812)	thuringiensis(98.40238952636719)	0/3()	0/4()	3/3(nheA;nheB;nheC)	4/4(hblA;hblB;hblC;hblD)	1/1(cytK-2)	1/1(sph)	0/5()	0/3()	2/9(bpsE;bpsH)	0()	2758[ST-97 complex](7/7)	Group_IV(cereus_sensu_stricto)	B. cereus s.s.	bcereus	2758	5802	High_Quality	32-6	2016	Asia	China	Unknown	CHN	Unknown	Environmental	Environmental	Commercial probiotic for the environment	Unknown	Unknown	NA	BioSample	None (PM);None (LC)	v1.1	Mix	Ribosomal	Ribosomal
AS.BTDB_2022-0002964_c00029_GCA_009...region001	BTDB_2022-0002964	40330	GCF0000413	AS.BTDB_2022-0002214_c00006_GCA_002...region001	AS.BTDB_2025-0001352_SAMN18336073_1.region005	AS.BTDB_2022-0002357_c00049_GCA_002...region001	bacillus_mibig_only_high.gbk	GCA_009935145.1	PRJNA390877,PRJNA608517	SAMN07267379	GCA_009935145.1	Not_Applicable	Not_Applicable	Not_Applicable	Not_Applicable	Scaffolds_split_into_contigs	NA	NA	NA	64	5807571	154082	686841	34.79	99.43	0	Bacillus_A	Bacillus_A_thuringiensis	cereus s.s.(96.29048919677734)	No subspecies	berliner(98.49856567382812)	thuringiensis(98.40238952636719)	0/3()	0/4()	3/3(nheA;nheB;nheC)	4/4(hblA;hblB;hblC;hblD)	1/1(cytK-2)	1/1(sph)	0/5()	0/3()	2/9(bpsE;bpsH)	0()	2758[ST-97 complex](7/7)	Group_IV(cereus_sensu_stricto)	B. cereus s.s.	bcereus	2758	5802	High_Quality	32-6	2016	Asia	China	Unknown	CHN	Unknown	Environmental	Environmental	Commercial probiotic for the environment	Unknown	Unknown	NA	BioSample	None (PM);None (LC)	v1.1	MIBiG	NRP	NRP
AS.BTDB_2022-0002964_c00030_GCA_009...region001	BTDB_2022-0002964	10348	GCF0000559	AS.BTDB_2025-0001226_c00041_SAMN183...region001	AS.BTDB_2022-0002889_WJCR01000017.1.region002	AS.BTDB_2022-0002964_c00030_GCA_009...region001	bacillus_mibig_only_high.gbk	GCA_009935145.1	PRJNA390877,PRJNA608517	SAMN07267379	GCA_009935145.1	Not_Applicable	Not_Applicable	Not_Applicable	Not_Applicable	Scaffolds_split_into_contigs	NA	NA	NA	64	5807571	154082	686841	34.79	99.43	0	Bacillus_A	Bacillus_A_thuringiensis	cereus s.s.(96.29048919677734)	No subspecies	berliner(98.49856567382812)	thuringiensis(98.40238952636719)	0/3()	0/4()	3/3(nheA;nheB;nheC)	4/4(hblA;hblB;hblC;hblD)	1/1(cytK-2)	1/1(sph)	0/5()	0/3()	2/9(bpsE;bpsH)	0()	2758[ST-97 complex](7/7)	Group_IV(cereus_sensu_stricto)	B. cereus s.s.	bcereus	2758	5802	High_Quality	32-6	2016	Asia	China	Unknown	CHN	Unknown	Environmental	Environmental	Commercial probiotic for the environment	Unknown	Unknown	NA	BioSample	None (PM);None (LC)	v1.1	Mix	Ribosomal	Ribosomal
AS.BTDB_2022-0002964_c00030_GCA_009...region002	BTDB_2022-0002964	25239	GCF0000605	AS.BTDB_2025-0000011_barcode11_00022.region001	AS.BTDB_2022-0005103_SRX2501032_00072.region001	AS.BTDB_2022-0002964_c00030_GCA_009...region002	bacillus_mibig_only_high.gbk	GCA_009935145.1	PRJNA390877,PRJNA608517	SAMN07267379	GCA_009935145.1	Not_Applicable	Not_Applicable	Not_Applicable	Not_Applicable	Scaffolds_split_into_contigs	NA	NA	NA	64	5807571	154082	686841	34.79	99.43	0	Bacillus_A	Bacillus_A_thuringiensis	cereus s.s.(96.29048919677734)	No subspecies	berliner(98.49856567382812)	thuringiensis(98.40238952636719)	0/3()	0/4()	3/3(nheA;nheB;nheC)	4/4(hblA;hblB;hblC;hblD)	1/1(cytK-2)	1/1(sph)	0/5()	0/3()	2/9(bpsE;bpsH)	0()	2758[ST-97 complex](7/7)	Group_IV(cereus_sensu_stricto)	B. cereus s.s.	bcereus	2758	5802	High_Quality	32-6	2016	Asia	China	Unknown	CHN	Unknown	Environmental	Environmental	Commercial probiotic for the environment	Unknown	Unknown	NA	BioSample	None (PM);None (LC)	v1.1	Mix	Others	Others
AS.BTDB_2022-0002964_c00031_GCA_009...region001	BTDB_2022-0002964	59772	GCF0000602	AS.BTDB_2022-0000660_c00035_GCA_000...region001	AS.BTDB_2022-0001294_NRSR01000001.1.region002	AS.BTDB_2022-0002964_c00031_GCA_009...region001	bacillus_mibig_only_high.gbk	GCA_009935145.1	PRJNA390877,PRJNA608517	SAMN07267379	GCA_009935145.1	Not_Applicable	Not_Applicable	Not_Applicable	Not_Applicable	Scaffolds_split_into_contigs	NA	NA	NA	64	5807571	154082	686841	34.79	99.43	0	Bacillus_A	Bacillus_A_thuringiensis	cereus s.s.(96.29048919677734)	No subspecies	berliner(98.49856567382812)	thuringiensis(98.40238952636719)	0/3()	0/4()	3/3(nheA;nheB;nheC)	4/4(hblA;hblB;hblC;hblD)	1/1(cytK-2)	1/1(sph)	0/5()	0/3()	2/9(bpsE;bpsH)	0()	2758[ST-97 complex](7/7)	Group_IV(cereus_sensu_stricto)	B. cereus s.s.	bcereus	2758	5802	High_Quality	32-6	2016	Asia	China	Unknown	CHN	Unknown	Environmental	Environmental	Commercial probiotic for the environment	Unknown	Unknown	NA	BioSample	None (PM);None (LC)	v1.1	MIBiG	NRP	NRP
AS.BTDB_2022-0002964_c00034_GCA_009...region001	BTDB_2022-0002964	26444	GCF0000626	BTDB_2022-0001000.2.clustersMACH01000020.1_cluster_1	BTDB_2022-0001000.2.clustersMACH01000020.1_cluster_1	AS.BTDB_2022-0002964_c00034_GCA_009...region001	bacillus_mibig_only_high.gbk	GCA_009935145.1	PRJNA390877,PRJNA608517	SAMN07267379	GCA_009935145.1	Not_Applicable	Not_Applicable	Not_Applicable	Not_Applicable	Scaffolds_split_into_contigs	NA	NA	NA	64	5807571	154082	686841	34.79	99.43	0	Bacillus_A	Bacillus_A_thuringiensis	cereus s.s.(96.29048919677734)	No subspecies	berliner(98.49856567382812)	thuringiensis(98.40238952636719)	0/3()	0/4()	3/3(nheA;nheB;nheC)	4/4(hblA;hblB;hblC;hblD)	1/1(cytK-2)	1/1(sph)	0/5()	0/3()	2/9(bpsE;bpsH)	0()	2758[ST-97 complex](7/7)	Group_IV(cereus_sensu_stricto)	B. cereus s.s.	bcereus	2758	5802	High_Quality	32-6	2016	Asia	China	Unknown	CHN	Unknown	Environmental	Environmental	Commercial probiotic for the environment	Unknown	Unknown	NA	BioSample	None (PM);None (LC)	v1.1	Mix	Ribosomal	Ribosomal
AS.BTDB_2022-0002964_c00058_GCA_009...region001	BTDB_2022-0002964	24137	GCF0002602	BTDB_2022-0002964.2.clustersGCA_009935145.1_Contig_60_cluster_1	BTDB_2022-0002964.2.clustersGCA_009935145.1_Contig_60_cluster_1	BTDB_2022-0002964.2.clustersGCA_009935145.1_Contig_60_cluster_1	bacillus_mibig_only_high.gbk	GCA_009935145.1	PRJNA390877,PRJNA608517	SAMN07267379	GCA_009935145.1	Not_Applicable	Not_Applicable	Not_Applicable	Not_Applicable	Scaffolds_split_into_contigs	NA	NA	NA	64	5807571	154082	686841	34.79	99.43	0	Bacillus_A	Bacillus_A_thuringiensis	cereus s.s.(96.29048919677734)	No subspecies	berliner(98.49856567382812)	thuringiensis(98.40238952636719)	0/3()	0/4()	3/3(nheA;nheB;nheC)	4/4(hblA;hblB;hblC;hblD)	1/1(cytK-2)	1/1(sph)	0/5()	0/3()	2/9(bpsE;bpsH)	0()	2758[ST-97 complex](7/7)	Group_IV(cereus_sensu_stricto)	B. cereus s.s.	bcereus	2758	5802	High_Quality	32-6	2016	Asia	China	Unknown	CHN	Unknown	Environmental	Environmental	Commercial probiotic for the environment	Unknown	Unknown	NA	BioSample	None (PM);None (LC)	v1.1	Mix	NRP	NRP
AS.BTDB_2022-0002964_c00062_GCA_009...region001	BTDB_2022-0002964	22516	GCF0000534	AS.BTDB_2025-0002089_JAQFTF010000001.region001	AS.BTDB_2022-0001090_CP020002.1.region003	AS.BTDB_2022-0002964_c00062_GCA_009...region001	bacillus_mibig_only_high.gbk	GCA_009935145.1	PRJNA390877,PRJNA608517	SAMN07267379	GCA_009935145.1	Not_Applicable	Not_Applicable	Not_Applicable	Not_Applicable	Scaffolds_split_into_contigs	NA	NA	NA	64	5807571	154082	686841	34.79	99.43	0	Bacillus_A	Bacillus_A_thuringiensis	cereus s.s.(96.29048919677734)	No subspecies	berliner(98.49856567382812)	thuringiensis(98.40238952636719)	0/3()	0/4()	3/3(nheA;nheB;nheC)	4/4(hblA;hblB;hblC;hblD)	1/1(cytK-2)	1/1(sph)	0/5()	0/3()	2/9(bpsE;bpsH)	0()	2758[ST-97 complex](7/7)	Group_IV(cereus_sensu_stricto)	B. cereus s.s.	bcereus	2758	5802	High_Quality	32-6	2016	Asia	China	Unknown	CHN	Unknown	Environmental	Environmental	Commercial probiotic for the environment	Unknown	Unknown	NA	BioSample	None (PM);None (LC)	v1.1	Mix	Ribosomal	Ribosomal
AS.BTDB_2022-0002965_c00007_GCA_009...region001	BTDB_2022-0002965	6742	GCF0000559	AS.BTDB_2025-0001226_c00041_SAMN183...region001	AS.BTDB_2022-0001993_c00037_GCA_002...region001	AS.BTDB_2022-0001869_c00090_GCA_002...region001	bacillus_mibig_only_high.gbk	GCA_009935235.1	PRJNA390877,PRJNA608517	SAMN07267373	GCA_009935235.1	Not_Applicable	Not_Applicable	Not_Applicable	Not_Applicable	Scaffolds_split_into_contigs	NA	NA	NA	177	6164062	58766	284544	34.69	98.85	0	Bacillus_A	Bacillus_A_bombysepticus	cereus s.s.(98.72370910644531)	No subspecies	frankland(98.72370910644531)	cereus(96.800537109375)	0/3()	0/4()	3/3(nheA;nheB;nheC)	4/4(hblA;hblB;hblC;hblD)	1/1(cytK-2)	1/1(sph)	0/5()	0/3()	1/9(bpsE)	16(Cry1Aa24;Cry1Ab33;Cry1Ca10;Cry1Ca11;Cry1Ca2;Cry1Ca6_1;Cry1Cb-like;Cry1Cb3;Cry1Da1/Cry1Da2;Cry1H-like;Cry1I-like;Cry1Ia10/Cry1Ia14/Cry1Ia19/Cry1Ia2/Cry1Ia34/Cry1Ia36/Cry1Ia39/Cry1Ia40;Cry2Ah4;Cry9Da2;Cry9Ea1/Cry9Ea2/Cry9Ea9;Vip3Aa53)	15[ST-8 complex](7/7)	Group_IV(cereus_sensu_stricto)	B. cereus s.s. biovar Thuringiensis; B. Thuringiensis	bcereus	15	6327	High_Quality	30-4	2016	Asia	China	Unknown	CHN	Unknown	Environmental	Environmental	Commercial probiotic for plant	Unknown	Unknown	NA	BioSample	None (PM);None (LC)	v1.1	Mix	Ribosomal	Ribosomal
AS.BTDB_2022-0002965_c00043_GCA_009...region001	BTDB_2022-0002965	10249	GCF0000577	BTDB_2022-0002327.2.clustersGCA_002577405.1_Contig_70_cluster_1	AS.BTDB_2025-0002129_JAQFRR010000006.region002	AS.BTDB_2022-0000258_ERX2274675_00034.region001	bacillus_mibig_only_high.gbk	GCA_009935235.1	PRJNA390877,PRJNA608517	SAMN07267373	GCA_009935235.1	Not_Applicable	Not_Applicable	Not_Applicable	Not_Applicable	Scaffolds_split_into_contigs	NA	NA	NA	177	6164062	58766	284544	34.69	98.85	0	Bacillus_A	Bacillus_A_bombysepticus	cereus s.s.(98.72370910644531)	No subspecies	frankland(98.72370910644531)	cereus(96.800537109375)	0/3()	0/4()	3/3(nheA;nheB;nheC)	4/4(hblA;hblB;hblC;hblD)	1/1(cytK-2)	1/1(sph)	0/5()	0/3()	1/9(bpsE)	16(Cry1Aa24;Cry1Ab33;Cry1Ca10;Cry1Ca11;Cry1Ca2;Cry1Ca6_1;Cry1Cb-like;Cry1Cb3;Cry1Da1/Cry1Da2;Cry1H-like;Cry1I-like;Cry1Ia10/Cry1Ia14/Cry1Ia19/Cry1Ia2/Cry1Ia34/Cry1Ia36/Cry1Ia39/Cry1Ia40;Cry2Ah4;Cry9Da2;Cry9Ea1/Cry9Ea2/Cry9Ea9;Vip3Aa53)	15[ST-8 complex](7/7)	Group_IV(cereus_sensu_stricto)	B. cereus s.s. biovar Thuringiensis; B. Thuringiensis	bcereus	15	6327	High_Quality	30-4	2016	Asia	China	Unknown	CHN	Unknown	Environmental	Environmental	Commercial probiotic for plant	Unknown	Unknown	NA	BioSample	None (PM);None (LC)	v1.1	Mix	Ribosomal	Ribosomal
AS.BTDB_2022-0002965_c00043_GCA_009...region002	BTDB_2022-0002965	47044	GCF0000532	AS.BTDB_2025-0001221_SAMN18335939_1.region003	AS.BTDB_2025-0001221_SAMN18335939_1.region003	AS.BTDB_2025-0003495_CP130743.1.region007	bacillus_mibig_only_high.gbk	GCA_009935235.1	PRJNA390877,PRJNA608517	SAMN07267373	GCA_009935235.1	Not_Applicable	Not_Applicable	Not_Applicable	Not_Applicable	Scaffolds_split_into_contigs	NA	NA	NA	177	6164062	58766	284544	34.69	98.85	0	Bacillus_A	Bacillus_A_bombysepticus	cereus s.s.(98.72370910644531)	No subspecies	frankland(98.72370910644531)	cereus(96.800537109375)	0/3()	0/4()	3/3(nheA;nheB;nheC)	4/4(hblA;hblB;hblC;hblD)	1/1(cytK-2)	1/1(sph)	0/5()	0/3()	1/9(bpsE)	16(Cry1Aa24;Cry1Ab33;Cry1Ca10;Cry1Ca11;Cry1Ca2;Cry1Ca6_1;Cry1Cb-like;Cry1Cb3;Cry1Da1/Cry1Da2;Cry1H-like;Cry1I-like;Cry1Ia10/Cry1Ia14/Cry1Ia19/Cry1Ia2/Cry1Ia34/Cry1Ia36/Cry1Ia39/Cry1Ia40;Cry2Ah4;Cry9Da2;Cry9Ea1/Cry9Ea2/Cry9Ea9;Vip3Aa53)	15[ST-8 complex](7/7)	Group_IV(cereus_sensu_stricto)	B. cereus s.s. biovar Thuringiensis; B. Thuringiensis	bcereus	15	6327	High_Quality	30-4	2016	Asia	China	Unknown	CHN	Unknown	Environmental	Environmental	Commercial probiotic for plant	Unknown	Unknown	NA	BioSample	None (PM);None (LC)	v1.1	Mix	NRP	NRP
AS.BTDB_2022-0002965_c00051_GCA_009...region001	BTDB_2022-0002965	17564	GCF0000605	AS.BTDB_2025-0000011_barcode11_00022.region001	AS.BTDB_2022-0005103_SRX2501032_00072.region001	AS.BTDB_2022-0000836_c00020_GCA_001...region002	bacillus_mibig_only_high.gbk	GCA_009935235.1	PRJNA390877,PRJNA608517	SAMN07267373	GCA_009935235.1	Not_Applicable	Not_Applicable	Not_Applicable	Not_Applicable	Scaffolds_split_into_contigs	NA	NA	NA	177	6164062	58766	284544	34.69	98.85	0	Bacillus_A	Bacillus_A_bombysepticus	cereus s.s.(98.72370910644531)	No subspecies	frankland(98.72370910644531)	cereus(96.800537109375)	0/3()	0/4()	3/3(nheA;nheB;nheC)	4/4(hblA;hblB;hblC;hblD)	1/1(cytK-2)	1/1(sph)	0/5()	0/3()	1/9(bpsE)	16(Cry1Aa24;Cry1Ab33;Cry1Ca10;Cry1Ca11;Cry1Ca2;Cry1Ca6_1;Cry1Cb-like;Cry1Cb3;Cry1Da1/Cry1Da2;Cry1H-like;Cry1I-like;Cry1Ia10/Cry1Ia14/Cry1Ia19/Cry1Ia2/Cry1Ia34/Cry1Ia36/Cry1Ia39/Cry1Ia40;Cry2Ah4;Cry9Da2;Cry9Ea1/Cry9Ea2/Cry9Ea9;Vip3Aa53)	15[ST-8 complex](7/7)	Group_IV(cereus_sensu_stricto)	B. cereus s.s. biovar Thuringiensis; B. Thuringiensis	bcereus	15	6327	High_Quality	30-4	2016	Asia	China	Unknown	CHN	Unknown	Environmental	Environmental	Commercial probiotic for plant	Unknown	Unknown	NA	BioSample	None (PM);None (LC)	v1.1	Mix	Others	Others
AS.BTDB_2022-0002965_c00083_GCA_009...region001	BTDB_2022-0002965	21896	GCF0001105	BTDB_2022-0000021.2.clustersDRX057099_00002_cluster_2	AS.BTDB_2022-0002002_c00009_GCA_002...region001	AS.BTDB_2022-0000050_DRX205302_00009.region001	bacillus_mibig_only_high.gbk	GCA_009935235.1	PRJNA390877,PRJNA608517	SAMN07267373	GCA_009935235.1	Not_Applicable	Not_Applicable	Not_Applicable	Not_Applicable	Scaffolds_split_into_contigs	NA	NA	NA	177	6164062	58766	284544	34.69	98.85	0	Bacillus_A	Bacillus_A_bombysepticus	cereus s.s.(98.72370910644531)	No subspecies	frankland(98.72370910644531)	cereus(96.800537109375)	0/3()	0/4()	3/3(nheA;nheB;nheC)	4/4(hblA;hblB;hblC;hblD)	1/1(cytK-2)	1/1(sph)	0/5()	0/3()	1/9(bpsE)	16(Cry1Aa24;Cry1Ab33;Cry1Ca10;Cry1Ca11;Cry1Ca2;Cry1Ca6_1;Cry1Cb-like;Cry1Cb3;Cry1Da1/Cry1Da2;Cry1H-like;Cry1I-like;Cry1Ia10/Cry1Ia14/Cry1Ia19/Cry1Ia2/Cry1Ia34/Cry1Ia36/Cry1Ia39/Cry1Ia40;Cry2Ah4;Cry9Da2;Cry9Ea1/Cry9Ea2/Cry9Ea9;Vip3Aa53)	15[ST-8 complex](7/7)	Group_IV(cereus_sensu_stricto)	B. cereus s.s. biovar Thuringiensis; B. Thuringiensis	bcereus	15	6327	High_Quality	30-4	2016	Asia	China	Unknown	CHN	Unknown	Environmental	Environmental	Commercial probiotic for plant	Unknown	Unknown	NA	BioSample	None (PM);None (LC)	v1.1	Mix	Terpene	Terpene
AS.BTDB_2022-0002965_c00086_GCA_009...region001	BTDB_2022-0002965	38648	GCF0000413	AS.BTDB_2022-0002214_c00006_GCA_002...region001	AS.BTDB_2022-0000045_DRX150697_00002.region001	AS.BTDB_2022-0002965_c00086_GCA_009...region001	bacillus_mibig_only_high.gbk	GCA_009935235.1	PRJNA390877,PRJNA608517	SAMN07267373	GCA_009935235.1	Not_Applicable	Not_Applicable	Not_Applicable	Not_Applicable	Scaffolds_split_into_contigs	NA	NA	NA	177	6164062	58766	284544	34.69	98.85	0	Bacillus_A	Bacillus_A_bombysepticus	cereus s.s.(98.72370910644531)	No subspecies	frankland(98.72370910644531)	cereus(96.800537109375)	0/3()	0/4()	3/3(nheA;nheB;nheC)	4/4(hblA;hblB;hblC;hblD)	1/1(cytK-2)	1/1(sph)	0/5()	0/3()	1/9(bpsE)	16(Cry1Aa24;Cry1Ab33;Cry1Ca10;Cry1Ca11;Cry1Ca2;Cry1Ca6_1;Cry1Cb-like;Cry1Cb3;Cry1Da1/Cry1Da2;Cry1H-like;Cry1I-like;Cry1Ia10/Cry1Ia14/Cry1Ia19/Cry1Ia2/Cry1Ia34/Cry1Ia36/Cry1Ia39/Cry1Ia40;Cry2Ah4;Cry9Da2;Cry9Ea1/Cry9Ea2/Cry9Ea9;Vip3Aa53)	15[ST-8 complex](7/7)	Group_IV(cereus_sensu_stricto)	B. cereus s.s. biovar Thuringiensis; B. Thuringiensis	bcereus	15	6327	High_Quality	30-4	2016	Asia	China	Unknown	CHN	Unknown	Environmental	Environmental	Commercial probiotic for plant	Unknown	Unknown	NA	BioSample	None (PM);None (LC)	v1.1	MIBiG	NRP	NRP
AS.BTDB_2022-0002965_c00104_GCA_009...region001	BTDB_2022-0002965	13931	GCF0000677	AS.BTDB_2025-0003397_c00002_SAMN343...region001	AS.BTDB_2022-0000440_ERX7006810_00065.region001	AS.BTDB_2022-0000751_c00013_GCA_000...region002	bacillus_mibig_only_high.gbk	GCA_009935235.1	PRJNA390877,PRJNA608517	SAMN07267373	GCA_009935235.1	Not_Applicable	Not_Applicable	Not_Applicable	Not_Applicable	Scaffolds_split_into_contigs	NA	NA	NA	177	6164062	58766	284544	34.69	98.85	0	Bacillus_A	Bacillus_A_bombysepticus	cereus s.s.(98.72370910644531)	No subspecies	frankland(98.72370910644531)	cereus(96.800537109375)	0/3()	0/4()	3/3(nheA;nheB;nheC)	4/4(hblA;hblB;hblC;hblD)	1/1(cytK-2)	1/1(sph)	0/5()	0/3()	1/9(bpsE)	16(Cry1Aa24;Cry1Ab33;Cry1Ca10;Cry1Ca11;Cry1Ca2;Cry1Ca6_1;Cry1Cb-like;Cry1Cb3;Cry1Da1/Cry1Da2;Cry1H-like;Cry1I-like;Cry1Ia10/Cry1Ia14/Cry1Ia19/Cry1Ia2/Cry1Ia34/Cry1Ia36/Cry1Ia39/Cry1Ia40;Cry2Ah4;Cry9Da2;Cry9Ea1/Cry9Ea2/Cry9Ea9;Vip3Aa53)	15[ST-8 complex](7/7)	Group_IV(cereus_sensu_stricto)	B. cereus s.s. biovar Thuringiensis; B. Thuringiensis	bcereus	15	6327	High_Quality	30-4	2016	Asia	China	Unknown	CHN	Unknown	Environmental	Environmental	Commercial probiotic for plant	Unknown	Unknown	NA	BioSample	None (PM);None (LC)	v1.1	Mix	Ribosomal	Ribosomal
AS.BTDB_2022-0002965_c00107_GCA_009...region001	BTDB_2022-0002965	13159	GCF0000364	BTDB_2025-0001412.1.clustersSAMN22842844-SRR16706344_00035_cluster_1	BTDB_2025-0003473.1.clustersSAMN36379299-GCA_031157435.1_Contig_13_cluster_3	BTDB_2025-0003473.1.clustersSAMN36379299-GCA_031157435.1_Contig_13_cluster_3	bacillus_mibig_only_high.gbk	GCA_009935235.1	PRJNA390877,PRJNA608517	SAMN07267373	GCA_009935235.1	Not_Applicable	Not_Applicable	Not_Applicable	Not_Applicable	Scaffolds_split_into_contigs	NA	NA	NA	177	6164062	58766	284544	34.69	98.85	0	Bacillus_A	Bacillus_A_bombysepticus	cereus s.s.(98.72370910644531)	No subspecies	frankland(98.72370910644531)	cereus(96.800537109375)	0/3()	0/4()	3/3(nheA;nheB;nheC)	4/4(hblA;hblB;hblC;hblD)	1/1(cytK-2)	1/1(sph)	0/5()	0/3()	1/9(bpsE)	16(Cry1Aa24;Cry1Ab33;Cry1Ca10;Cry1Ca11;Cry1Ca2;Cry1Ca6_1;Cry1Cb-like;Cry1Cb3;Cry1Da1/Cry1Da2;Cry1H-like;Cry1I-like;Cry1Ia10/Cry1Ia14/Cry1Ia19/Cry1Ia2/Cry1Ia34/Cry1Ia36/Cry1Ia39/Cry1Ia40;Cry2Ah4;Cry9Da2;Cry9Ea1/Cry9Ea2/Cry9Ea9;Vip3Aa53)	15[ST-8 complex](7/7)	Group_IV(cereus_sensu_stricto)	B. cereus s.s. biovar Thuringiensis; B. Thuringiensis	bcereus	15	6327	High_Quality	30-4	2016	Asia	China	Unknown	CHN	Unknown	Environmental	Environmental	Commercial probiotic for plant	Unknown	Unknown	NA	BioSample	None (PM);None (LC)	v1.1	MIBiG	Others	Others
AS.BTDB_2022-0002965_c00118_GCA_009...region001	BTDB_2022-0002965	24551	GCF0000716	AS.BTDB_2025-0001878_c00005_SAMN313...region001	AS.BTDB_2025-0001353_SAMN18336074_1.region002	AS.BTDB_2025-0001301_SAMN18336020_6.region002	bacillus_mibig_only_high.gbk	GCA_009935235.1	PRJNA390877,PRJNA608517	SAMN07267373	GCA_009935235.1	Not_Applicable	Not_Applicable	Not_Applicable	Not_Applicable	Scaffolds_split_into_contigs	NA	NA	NA	177	6164062	58766	284544	34.69	98.85	0	Bacillus_A	Bacillus_A_bombysepticus	cereus s.s.(98.72370910644531)	No subspecies	frankland(98.72370910644531)	cereus(96.800537109375)	0/3()	0/4()	3/3(nheA;nheB;nheC)	4/4(hblA;hblB;hblC;hblD)	1/1(cytK-2)	1/1(sph)	0/5()	0/3()	1/9(bpsE)	16(Cry1Aa24;Cry1Ab33;Cry1Ca10;Cry1Ca11;Cry1Ca2;Cry1Ca6_1;Cry1Cb-like;Cry1Cb3;Cry1Da1/Cry1Da2;Cry1H-like;Cry1I-like;Cry1Ia10/Cry1Ia14/Cry1Ia19/Cry1Ia2/Cry1Ia34/Cry1Ia36/Cry1Ia39/Cry1Ia40;Cry2Ah4;Cry9Da2;Cry9Ea1/Cry9Ea2/Cry9Ea9;Vip3Aa53)	15[ST-8 complex](7/7)	Group_IV(cereus_sensu_stricto)	B. cereus s.s. biovar Thuringiensis; B. Thuringiensis	bcereus	15	6327	High_Quality	30-4	2016	Asia	China	Unknown	CHN	Unknown	Environmental	Environmental	Commercial probiotic for plant	Unknown	Unknown	NA	BioSample	None (PM);None (LC)	v1.1	MIBiG	NRP	Others
AS.BTDB_2022-0002965_c00136_GCA_009...region001	BTDB_2022-0002965	23507	GCF0000534	AS.BTDB_2025-0002089_JAQFTF010000001.region001	AS.BTDB_2025-0004347_c00014_SAMN423...region001	AS.BTDB_2022-0000050_DRX205302_00010.region001	bacillus_mibig_only_high.gbk	GCA_009935235.1	PRJNA390877,PRJNA608517	SAMN07267373	GCA_009935235.1	Not_Applicable	Not_Applicable	Not_Applicable	Not_Applicable	Scaffolds_split_into_contigs	NA	NA	NA	177	6164062	58766	284544	34.69	98.85	0	Bacillus_A	Bacillus_A_bombysepticus	cereus s.s.(98.72370910644531)	No subspecies	frankland(98.72370910644531)	cereus(96.800537109375)	0/3()	0/4()	3/3(nheA;nheB;nheC)	4/4(hblA;hblB;hblC;hblD)	1/1(cytK-2)	1/1(sph)	0/5()	0/3()	1/9(bpsE)	16(Cry1Aa24;Cry1Ab33;Cry1Ca10;Cry1Ca11;Cry1Ca2;Cry1Ca6_1;Cry1Cb-like;Cry1Cb3;Cry1Da1/Cry1Da2;Cry1H-like;Cry1I-like;Cry1Ia10/Cry1Ia14/Cry1Ia19/Cry1Ia2/Cry1Ia34/Cry1Ia36/Cry1Ia39/Cry1Ia40;Cry2Ah4;Cry9Da2;Cry9Ea1/Cry9Ea2/Cry9Ea9;Vip3Aa53)	15[ST-8 complex](7/7)	Group_IV(cereus_sensu_stricto)	B. cereus s.s. biovar Thuringiensis; B. Thuringiensis	bcereus	15	6327	High_Quality	30-4	2016	Asia	China	Unknown	CHN	Unknown	Environmental	Environmental	Commercial probiotic for plant	Unknown	Unknown	NA	BioSample	None (PM);None (LC)	v1.1	Mix	Ribosomal	Ribosomal
AS.BTDB_2022-0002965_c00143_GCA_009...region001	BTDB_2022-0002965	47158	GCF0000586	AS.BTDB_2022-0003275_CP066187.1.region006	AS.BTDB_2022-0000437_ERX7006806_00015.region001	AS.BTDB_2022-0000258_ERX2274675_00017.region001	bacillus_mibig_only_high.gbk	GCA_009935235.1	PRJNA390877,PRJNA608517	SAMN07267373	GCA_009935235.1	Not_Applicable	Not_Applicable	Not_Applicable	Not_Applicable	Scaffolds_split_into_contigs	NA	NA	NA	177	6164062	58766	284544	34.69	98.85	0	Bacillus_A	Bacillus_A_bombysepticus	cereus s.s.(98.72370910644531)	No subspecies	frankland(98.72370910644531)	cereus(96.800537109375)	0/3()	0/4()	3/3(nheA;nheB;nheC)	4/4(hblA;hblB;hblC;hblD)	1/1(cytK-2)	1/1(sph)	0/5()	0/3()	1/9(bpsE)	16(Cry1Aa24;Cry1Ab33;Cry1Ca10;Cry1Ca11;Cry1Ca2;Cry1Ca6_1;Cry1Cb-like;Cry1Cb3;Cry1Da1/Cry1Da2;Cry1H-like;Cry1I-like;Cry1Ia10/Cry1Ia14/Cry1Ia19/Cry1Ia2/Cry1Ia34/Cry1Ia36/Cry1Ia39/Cry1Ia40;Cry2Ah4;Cry9Da2;Cry9Ea1/Cry9Ea2/Cry9Ea9;Vip3Aa53)	15[ST-8 complex](7/7)	Group_IV(cereus_sensu_stricto)	B. cereus s.s. biovar Thuringiensis; B. Thuringiensis	bcereus	15	6327	High_Quality	30-4	2016	Asia	China	Unknown	CHN	Unknown	Environmental	Environmental	Commercial probiotic for plant	Unknown	Unknown	NA	BioSample	None (PM);None (LC)	v1.1	Mix	NRP	NRP
AS.BTDB_2022-0002965_c00151_GCA_009...region001	BTDB_2022-0002965	77608	GCF0000716	AS.BTDB_2025-0001878_c00005_SAMN313...region001	AS.BTDB_2025-0001353_SAMN18336074_1.region002	AS.BTDB_2025-0001301_SAMN18336020_6.region002	bacillus_mibig_only_high.gbk	GCA_009935235.1	PRJNA390877,PRJNA608517	SAMN07267373	GCA_009935235.1	Not_Applicable	Not_Applicable	Not_Applicable	Not_Applicable	Scaffolds_split_into_contigs	NA	NA	NA	177	6164062	58766	284544	34.69	98.85	0	Bacillus_A	Bacillus_A_bombysepticus	cereus s.s.(98.72370910644531)	No subspecies	frankland(98.72370910644531)	cereus(96.800537109375)	0/3()	0/4()	3/3(nheA;nheB;nheC)	4/4(hblA;hblB;hblC;hblD)	1/1(cytK-2)	1/1(sph)	0/5()	0/3()	1/9(bpsE)	16(Cry1Aa24;Cry1Ab33;Cry1Ca10;Cry1Ca11;Cry1Ca2;Cry1Ca6_1;Cry1Cb-like;Cry1Cb3;Cry1Da1/Cry1Da2;Cry1H-like;Cry1I-like;Cry1Ia10/Cry1Ia14/Cry1Ia19/Cry1Ia2/Cry1Ia34/Cry1Ia36/Cry1Ia39/Cry1Ia40;Cry2Ah4;Cry9Da2;Cry9Ea1/Cry9Ea2/Cry9Ea9;Vip3Aa53)	15[ST-8 complex](7/7)	Group_IV(cereus_sensu_stricto)	B. cereus s.s. biovar Thuringiensis; B. Thuringiensis	bcereus	15	6327	High_Quality	30-4	2016	Asia	China	Unknown	CHN	Unknown	Environmental	Environmental	Commercial probiotic for plant	Unknown	Unknown	NA	BioSample	None (PM);None (LC)	v1.1	MIBiG	Others	Others
AS.BTDB_2022-0002965_c00160_GCA_009...region001	BTDB_2022-0002965	64831	GCF0000602	AS.BTDB_2022-0000660_c00035_GCA_000...region001	AS.BTDB_2022-0000836_c00119_GCA_001...region001	AS.BTDB_2022-0000674_c00322_GCA_000...region001	bacillus_mibig_only_high.gbk	GCA_009935235.1	PRJNA390877,PRJNA608517	SAMN07267373	GCA_009935235.1	Not_Applicable	Not_Applicable	Not_Applicable	Not_Applicable	Scaffolds_split_into_contigs	NA	NA	NA	177	6164062	58766	284544	34.69	98.85	0	Bacillus_A	Bacillus_A_bombysepticus	cereus s.s.(98.72370910644531)	No subspecies	frankland(98.72370910644531)	cereus(96.800537109375)	0/3()	0/4()	3/3(nheA;nheB;nheC)	4/4(hblA;hblB;hblC;hblD)	1/1(cytK-2)	1/1(sph)	0/5()	0/3()	1/9(bpsE)	16(Cry1Aa24;Cry1Ab33;Cry1Ca10;Cry1Ca11;Cry1Ca2;Cry1Ca6_1;Cry1Cb-like;Cry1Cb3;Cry1Da1/Cry1Da2;Cry1H-like;Cry1I-like;Cry1Ia10/Cry1Ia14/Cry1Ia19/Cry1Ia2/Cry1Ia34/Cry1Ia36/Cry1Ia39/Cry1Ia40;Cry2Ah4;Cry9Da2;Cry9Ea1/Cry9Ea2/Cry9Ea9;Vip3Aa53)	15[ST-8 complex](7/7)	Group_IV(cereus_sensu_stricto)	B. cereus s.s. biovar Thuringiensis; B. Thuringiensis	bcereus	15	6327	High_Quality	30-4	2016	Asia	China	Unknown	CHN	Unknown	Environmental	Environmental	Commercial probiotic for plant	Unknown	Unknown	NA	BioSample	None (PM);None (LC)	v1.1	MIBiG	NRP	NRP
AS.BTDB_2022-0002966_c00010_GCA_009...region001	BTDB_2022-0002966	64844	GCF0000602	AS.BTDB_2022-0000660_c00035_GCA_000...region001	AS.BTDB_2022-0000836_c00119_GCA_001...region001	AS.BTDB_2022-0002966_c00010_GCA_009...region001	bacillus_mibig_only_high.gbk	GCA_009935245.1	PRJNA390877,PRJNA608517	SAMN07267372	GCA_009935245.1	Not_Applicable	Not_Applicable	Not_Applicable	Not_Applicable	Scaffolds_split_into_contigs	NA	NA	NA	176	6169730	53420	180772	34.69	98.85	0	Bacillus_A	Bacillus_A_bombysepticus	cereus s.s.(98.71249389648438)	No subspecies	frankland(98.71249389648438)	cereus(96.78865051269531)	0/3()	0/4()	3/3(nheA;nheB;nheC)	4/4(hblA;hblB;hblC;hblD)	1/1(cytK-2)	1/1(sph)	0/5()	0/3()	1/9(bpsE)	16(Cry1Aa24;Cry1Ab33;Cry1Ca10;Cry1Ca11;Cry1Ca2;Cry1Ca6_1;Cry1Cb-like;Cry1Cb3;Cry1Da1/Cry1Da2;Cry1H-like;Cry1I-like;Cry1Ia10/Cry1Ia14/Cry1Ia19/Cry1Ia2/Cry1Ia34/Cry1Ia36/Cry1Ia39/Cry1Ia40;Cry2Ah4;Cry9Da2;Cry9Ea1/Cry9Ea2/Cry9Ea9;Vip3Aa53)	15[ST-8 complex](7/7)	Group_IV(cereus_sensu_stricto)	B. cereus s.s. biovar Thuringiensis; B. Thuringiensis	bcereus	15	6345	High_Quality	30-1	2016	Asia	China	Unknown	CHN	Unknown	Environmental	Environmental	Commercial probiotic for plant	Unknown	Unknown	NA	BioSample	None (PM);None (LC)	v1.1	MIBiG	NRP	NRP
AS.BTDB_2022-0002966_c00024_GCA_009...region001	BTDB_2022-0002966	30198	GCF0000586	AS.BTDB_2022-0003275_CP066187.1.region006	AS.BTDB_2022-0000437_ERX7006806_00015.region001	AS.BTDB_2022-0000258_ERX2274675_00017.region001	bacillus_mibig_only_high.gbk	GCA_009935245.1	PRJNA390877,PRJNA608517	SAMN07267372	GCA_009935245.1	Not_Applicable	Not_Applicable	Not_Applicable	Not_Applicable	Scaffolds_split_into_contigs	NA	NA	NA	176	6169730	53420	180772	34.69	98.85	0	Bacillus_A	Bacillus_A_bombysepticus	cereus s.s.(98.71249389648438)	No subspecies	frankland(98.71249389648438)	cereus(96.78865051269531)	0/3()	0/4()	3/3(nheA;nheB;nheC)	4/4(hblA;hblB;hblC;hblD)	1/1(cytK-2)	1/1(sph)	0/5()	0/3()	1/9(bpsE)	16(Cry1Aa24;Cry1Ab33;Cry1Ca10;Cry1Ca11;Cry1Ca2;Cry1Ca6_1;Cry1Cb-like;Cry1Cb3;Cry1Da1/Cry1Da2;Cry1H-like;Cry1I-like;Cry1Ia10/Cry1Ia14/Cry1Ia19/Cry1Ia2/Cry1Ia34/Cry1Ia36/Cry1Ia39/Cry1Ia40;Cry2Ah4;Cry9Da2;Cry9Ea1/Cry9Ea2/Cry9Ea9;Vip3Aa53)	15[ST-8 complex](7/7)	Group_IV(cereus_sensu_stricto)	B. cereus s.s. biovar Thuringiensis; B. Thuringiensis	bcereus	15	6345	High_Quality	30-1	2016	Asia	China	Unknown	CHN	Unknown	Environmental	Environmental	Commercial probiotic for plant	Unknown	Unknown	NA	BioSample	None (PM);None (LC)	v1.1	Mix	NRP	NRP
AS.BTDB_2022-0002966_c00050_GCA_009...region001	BTDB_2022-0002966	17564	GCF0000605	AS.BTDB_2025-0000011_barcode11_00022.region001	AS.BTDB_2022-0005103_SRX2501032_00072.region001	AS.BTDB_2022-0000836_c00020_GCA_001...region002	bacillus_mibig_only_high.gbk	GCA_009935245.1	PRJNA390877,PRJNA608517	SAMN07267372	GCA_009935245.1	Not_Applicable	Not_Applicable	Not_Applicable	Not_Applicable	Scaffolds_split_into_contigs	NA	NA	NA	176	6169730	53420	180772	34.69	98.85	0	Bacillus_A	Bacillus_A_bombysepticus	cereus s.s.(98.71249389648438)	No subspecies	frankland(98.71249389648438)	cereus(96.78865051269531)	0/3()	0/4()	3/3(nheA;nheB;nheC)	4/4(hblA;hblB;hblC;hblD)	1/1(cytK-2)	1/1(sph)	0/5()	0/3()	1/9(bpsE)	16(Cry1Aa24;Cry1Ab33;Cry1Ca10;Cry1Ca11;Cry1Ca2;Cry1Ca6_1;Cry1Cb-like;Cry1Cb3;Cry1Da1/Cry1Da2;Cry1H-like;Cry1I-like;Cry1Ia10/Cry1Ia14/Cry1Ia19/Cry1Ia2/Cry1Ia34/Cry1Ia36/Cry1Ia39/Cry1Ia40;Cry2Ah4;Cry9Da2;Cry9Ea1/Cry9Ea2/Cry9Ea9;Vip3Aa53)	15[ST-8 complex](7/7)	Group_IV(cereus_sensu_stricto)	B. cereus s.s. biovar Thuringiensis; B. Thuringiensis	bcereus	15	6345	High_Quality	30-1	2016	Asia	China	Unknown	CHN	Unknown	Environmental	Environmental	Commercial probiotic for plant	Unknown	Unknown	NA	BioSample	None (PM);None (LC)	v1.1	Mix	Others	Others
AS.BTDB_2022-0002966_c00082_GCA_009...region001	BTDB_2022-0002966	47044	GCF0000532	AS.BTDB_2025-0001221_SAMN18335939_1.region003	AS.BTDB_2025-0001221_SAMN18335939_1.region003	AS.BTDB_2025-0003495_CP130743.1.region007	bacillus_mibig_only_high.gbk	GCA_009935245.1	PRJNA390877,PRJNA608517	SAMN07267372	GCA_009935245.1	Not_Applicable	Not_Applicable	Not_Applicable	Not_Applicable	Scaffolds_split_into_contigs	NA	NA	NA	176	6169730	53420	180772	34.69	98.85	0	Bacillus_A	Bacillus_A_bombysepticus	cereus s.s.(98.71249389648438)	No subspecies	frankland(98.71249389648438)	cereus(96.78865051269531)	0/3()	0/4()	3/3(nheA;nheB;nheC)	4/4(hblA;hblB;hblC;hblD)	1/1(cytK-2)	1/1(sph)	0/5()	0/3()	1/9(bpsE)	16(Cry1Aa24;Cry1Ab33;Cry1Ca10;Cry1Ca11;Cry1Ca2;Cry1Ca6_1;Cry1Cb-like;Cry1Cb3;Cry1Da1/Cry1Da2;Cry1H-like;Cry1I-like;Cry1Ia10/Cry1Ia14/Cry1Ia19/Cry1Ia2/Cry1Ia34/Cry1Ia36/Cry1Ia39/Cry1Ia40;Cry2Ah4;Cry9Da2;Cry9Ea1/Cry9Ea2/Cry9Ea9;Vip3Aa53)	15[ST-8 complex](7/7)	Group_IV(cereus_sensu_stricto)	B. cereus s.s. biovar Thuringiensis; B. Thuringiensis	bcereus	15	6345	High_Quality	30-1	2016	Asia	China	Unknown	CHN	Unknown	Environmental	Environmental	Commercial probiotic for plant	Unknown	Unknown	NA	BioSample	None (PM);None (LC)	v1.1	Mix	NRP	NRP
AS.BTDB_2022-0002966_c00082_GCA_009...region002	BTDB_2022-0002966	10249	GCF0000577	BTDB_2022-0002327.2.clustersGCA_002577405.1_Contig_70_cluster_1	AS.BTDB_2025-0002129_JAQFRR010000006.region002	AS.BTDB_2022-0000258_ERX2274675_00034.region001	bacillus_mibig_only_high.gbk	GCA_009935245.1	PRJNA390877,PRJNA608517	SAMN07267372	GCA_009935245.1	Not_Applicable	Not_Applicable	Not_Applicable	Not_Applicable	Scaffolds_split_into_contigs	NA	NA	NA	176	6169730	53420	180772	34.69	98.85	0	Bacillus_A	Bacillus_A_bombysepticus	cereus s.s.(98.71249389648438)	No subspecies	frankland(98.71249389648438)	cereus(96.78865051269531)	0/3()	0/4()	3/3(nheA;nheB;nheC)	4/4(hblA;hblB;hblC;hblD)	1/1(cytK-2)	1/1(sph)	0/5()	0/3()	1/9(bpsE)	16(Cry1Aa24;Cry1Ab33;Cry1Ca10;Cry1Ca11;Cry1Ca2;Cry1Ca6_1;Cry1Cb-like;Cry1Cb3;Cry1Da1/Cry1Da2;Cry1H-like;Cry1I-like;Cry1Ia10/Cry1Ia14/Cry1Ia19/Cry1Ia2/Cry1Ia34/Cry1Ia36/Cry1Ia39/Cry1Ia40;Cry2Ah4;Cry9Da2;Cry9Ea1/Cry9Ea2/Cry9Ea9;Vip3Aa53)	15[ST-8 complex](7/7)	Group_IV(cereus_sensu_stricto)	B. cereus s.s. biovar Thuringiensis; B. Thuringiensis	bcereus	15	6345	High_Quality	30-1	2016	Asia	China	Unknown	CHN	Unknown	Environmental	Environmental	Commercial probiotic for plant	Unknown	Unknown	NA	BioSample	None (PM);None (LC)	v1.1	Mix	Ribosomal	Ribosomal
AS.BTDB_2022-0002966_c00088_GCA_009...region001	BTDB_2022-0002966	77557	GCF0000716	AS.BTDB_2025-0001878_c00005_SAMN313...region001	AS.BTDB_2025-0001353_SAMN18336074_1.region002	AS.BTDB_2025-0001301_SAMN18336020_6.region002	bacillus_mibig_only_high.gbk	GCA_009935245.1	PRJNA390877,PRJNA608517	SAMN07267372	GCA_009935245.1	Not_Applicable	Not_Applicable	Not_Applicable	Not_Applicable	Scaffolds_split_into_contigs	NA	NA	NA	176	6169730	53420	180772	34.69	98.85	0	Bacillus_A	Bacillus_A_bombysepticus	cereus s.s.(98.71249389648438)	No subspecies	frankland(98.71249389648438)	cereus(96.78865051269531)	0/3()	0/4()	3/3(nheA;nheB;nheC)	4/4(hblA;hblB;hblC;hblD)	1/1(cytK-2)	1/1(sph)	0/5()	0/3()	1/9(bpsE)	16(Cry1Aa24;Cry1Ab33;Cry1Ca10;Cry1Ca11;Cry1Ca2;Cry1Ca6_1;Cry1Cb-like;Cry1Cb3;Cry1Da1/Cry1Da2;Cry1H-like;Cry1I-like;Cry1Ia10/Cry1Ia14/Cry1Ia19/Cry1Ia2/Cry1Ia34/Cry1Ia36/Cry1Ia39/Cry1Ia40;Cry2Ah4;Cry9Da2;Cry9Ea1/Cry9Ea2/Cry9Ea9;Vip3Aa53)	15[ST-8 complex](7/7)	Group_IV(cereus_sensu_stricto)	B. cereus s.s. biovar Thuringiensis; B. Thuringiensis	bcereus	15	6345	High_Quality	30-1	2016	Asia	China	Unknown	CHN	Unknown	Environmental	Environmental	Commercial probiotic for plant	Unknown	Unknown	NA	BioSample	None (PM);None (LC)	v1.1	MIBiG	Others	Others
AS.BTDB_2022-0002966_c00119_GCA_009...region001	BTDB_2022-0002966	23507	GCF0000534	AS.BTDB_2025-0002089_JAQFTF010000001.region001	AS.BTDB_2025-0004347_c00014_SAMN423...region001	AS.BTDB_2022-0000050_DRX205302_00010.region001	bacillus_mibig_only_high.gbk	GCA_009935245.1	PRJNA390877,PRJNA608517	SAMN07267372	GCA_009935245.1	Not_Applicable	Not_Applicable	Not_Applicable	Not_Applicable	Scaffolds_split_into_contigs	NA	NA	NA	176	6169730	53420	180772	34.69	98.85	0	Bacillus_A	Bacillus_A_bombysepticus	cereus s.s.(98.71249389648438)	No subspecies	frankland(98.71249389648438)	cereus(96.78865051269531)	0/3()	0/4()	3/3(nheA;nheB;nheC)	4/4(hblA;hblB;hblC;hblD)	1/1(cytK-2)	1/1(sph)	0/5()	0/3()	1/9(bpsE)	16(Cry1Aa24;Cry1Ab33;Cry1Ca10;Cry1Ca11;Cry1Ca2;Cry1Ca6_1;Cry1Cb-like;Cry1Cb3;Cry1Da1/Cry1Da2;Cry1H-like;Cry1I-like;Cry1Ia10/Cry1Ia14/Cry1Ia19/Cry1Ia2/Cry1Ia34/Cry1Ia36/Cry1Ia39/Cry1Ia40;Cry2Ah4;Cry9Da2;Cry9Ea1/Cry9Ea2/Cry9Ea9;Vip3Aa53)	15[ST-8 complex](7/7)	Group_IV(cereus_sensu_stricto)	B. cereus s.s. biovar Thuringiensis; B. Thuringiensis	bcereus	15	6345	High_Quality	30-1	2016	Asia	China	Unknown	CHN	Unknown	Environmental	Environmental	Commercial probiotic for plant	Unknown	Unknown	NA	BioSample	None (PM);None (LC)	v1.1	Mix	Ribosomal	Ribosomal
AS.BTDB_2022-0002966_c00125_GCA_009...region001	BTDB_2022-0002966	13898	GCF0000677	AS.BTDB_2025-0003397_c00002_SAMN343...region001	AS.BTDB_2022-0000440_ERX7006810_00065.region001	AS.BTDB_2022-0000751_c00013_GCA_000...region002	bacillus_mibig_only_high.gbk	GCA_009935245.1	PRJNA390877,PRJNA608517	SAMN07267372	GCA_009935245.1	Not_Applicable	Not_Applicable	Not_Applicable	Not_Applicable	Scaffolds_split_into_contigs	NA	NA	NA	176	6169730	53420	180772	34.69	98.85	0	Bacillus_A	Bacillus_A_bombysepticus	cereus s.s.(98.71249389648438)	No subspecies	frankland(98.71249389648438)	cereus(96.78865051269531)	0/3()	0/4()	3/3(nheA;nheB;nheC)	4/4(hblA;hblB;hblC;hblD)	1/1(cytK-2)	1/1(sph)	0/5()	0/3()	1/9(bpsE)	16(Cry1Aa24;Cry1Ab33;Cry1Ca10;Cry1Ca11;Cry1Ca2;Cry1Ca6_1;Cry1Cb-like;Cry1Cb3;Cry1Da1/Cry1Da2;Cry1H-like;Cry1I-like;Cry1Ia10/Cry1Ia14/Cry1Ia19/Cry1Ia2/Cry1Ia34/Cry1Ia36/Cry1Ia39/Cry1Ia40;Cry2Ah4;Cry9Da2;Cry9Ea1/Cry9Ea2/Cry9Ea9;Vip3Aa53)	15[ST-8 complex](7/7)	Group_IV(cereus_sensu_stricto)	B. cereus s.s. biovar Thuringiensis; B. Thuringiensis	bcereus	15	6345	High_Quality	30-1	2016	Asia	China	Unknown	CHN	Unknown	Environmental	Environmental	Commercial probiotic for plant	Unknown	Unknown	NA	BioSample	None (PM);None (LC)	v1.1	Mix	Ribosomal	Ribosomal
AS.BTDB_2022-0002966_c00128_GCA_009...region001	BTDB_2022-0002966	43582	GCF0000413	AS.BTDB_2022-0002214_c00006_GCA_002...region001	AS.BTDB_2022-0000045_DRX150697_00002.region001	AS.BTDB_2022-0002966_c00128_GCA_009...region001	bacillus_mibig_only_high.gbk	GCA_009935245.1	PRJNA390877,PRJNA608517	SAMN07267372	GCA_009935245.1	Not_Applicable	Not_Applicable	Not_Applicable	Not_Applicable	Scaffolds_split_into_contigs	NA	NA	NA	176	6169730	53420	180772	34.69	98.85	0	Bacillus_A	Bacillus_A_bombysepticus	cereus s.s.(98.71249389648438)	No subspecies	frankland(98.71249389648438)	cereus(96.78865051269531)	0/3()	0/4()	3/3(nheA;nheB;nheC)	4/4(hblA;hblB;hblC;hblD)	1/1(cytK-2)	1/1(sph)	0/5()	0/3()	1/9(bpsE)	16(Cry1Aa24;Cry1Ab33;Cry1Ca10;Cry1Ca11;Cry1Ca2;Cry1Ca6_1;Cry1Cb-like;Cry1Cb3;Cry1Da1/Cry1Da2;Cry1H-like;Cry1I-like;Cry1Ia10/Cry1Ia14/Cry1Ia19/Cry1Ia2/Cry1Ia34/Cry1Ia36/Cry1Ia39/Cry1Ia40;Cry2Ah4;Cry9Da2;Cry9Ea1/Cry9Ea2/Cry9Ea9;Vip3Aa53)	15[ST-8 complex](7/7)	Group_IV(cereus_sensu_stricto)	B. cereus s.s. biovar Thuringiensis; B. Thuringiensis	bcereus	15	6345	High_Quality	30-1	2016	Asia	China	Unknown	CHN	Unknown	Environmental	Environmental	Commercial probiotic for plant	Unknown	Unknown	NA	BioSample	None (PM);None (LC)	v1.1	MIBiG	NRP	NRP
AS.BTDB_2022-0002966_c00135_GCA_009...region001	BTDB_2022-0002966	13159	GCF0000364	BTDB_2025-0001412.1.clustersSAMN22842844-SRR16706344_00035_cluster_1	BTDB_2025-0003473.1.clustersSAMN36379299-GCA_031157435.1_Contig_13_cluster_3	BTDB_2025-0003473.1.clustersSAMN36379299-GCA_031157435.1_Contig_13_cluster_3	bacillus_mibig_only_high.gbk	GCA_009935245.1	PRJNA390877,PRJNA608517	SAMN07267372	GCA_009935245.1	Not_Applicable	Not_Applicable	Not_Applicable	Not_Applicable	Scaffolds_split_into_contigs	NA	NA	NA	176	6169730	53420	180772	34.69	98.85	0	Bacillus_A	Bacillus_A_bombysepticus	cereus s.s.(98.71249389648438)	No subspecies	frankland(98.71249389648438)	cereus(96.78865051269531)	0/3()	0/4()	3/3(nheA;nheB;nheC)	4/4(hblA;hblB;hblC;hblD)	1/1(cytK-2)	1/1(sph)	0/5()	0/3()	1/9(bpsE)	16(Cry1Aa24;Cry1Ab33;Cry1Ca10;Cry1Ca11;Cry1Ca2;Cry1Ca6_1;Cry1Cb-like;Cry1Cb3;Cry1Da1/Cry1Da2;Cry1H-like;Cry1I-like;Cry1Ia10/Cry1Ia14/Cry1Ia19/Cry1Ia2/Cry1Ia34/Cry1Ia36/Cry1Ia39/Cry1Ia40;Cry2Ah4;Cry9Da2;Cry9Ea1/Cry9Ea2/Cry9Ea9;Vip3Aa53)	15[ST-8 complex](7/7)	Group_IV(cereus_sensu_stricto)	B. cereus s.s. biovar Thuringiensis; B. Thuringiensis	bcereus	15	6345	High_Quality	30-1	2016	Asia	China	Unknown	CHN	Unknown	Environmental	Environmental	Commercial probiotic for plant	Unknown	Unknown	NA	BioSample	None (PM);None (LC)	v1.1	MIBiG	Others	Others
AS.BTDB_2022-0002966_c00142_GCA_009...region001	BTDB_2022-0002966	6736	GCF0000559	AS.BTDB_2025-0001226_c00041_SAMN183...region001	AS.BTDB_2022-0001993_c00037_GCA_002...region001	AS.BTDB_2025-0001243_SAMN18335963_3.region003	bacillus_mibig_only_high.gbk	GCA_009935245.1	PRJNA390877,PRJNA608517	SAMN07267372	GCA_009935245.1	Not_Applicable	Not_Applicable	Not_Applicable	Not_Applicable	Scaffolds_split_into_contigs	NA	NA	NA	176	6169730	53420	180772	34.69	98.85	0	Bacillus_A	Bacillus_A_bombysepticus	cereus s.s.(98.71249389648438)	No subspecies	frankland(98.71249389648438)	cereus(96.78865051269531)	0/3()	0/4()	3/3(nheA;nheB;nheC)	4/4(hblA;hblB;hblC;hblD)	1/1(cytK-2)	1/1(sph)	0/5()	0/3()	1/9(bpsE)	16(Cry1Aa24;Cry1Ab33;Cry1Ca10;Cry1Ca11;Cry1Ca2;Cry1Ca6_1;Cry1Cb-like;Cry1Cb3;Cry1Da1/Cry1Da2;Cry1H-like;Cry1I-like;Cry1Ia10/Cry1Ia14/Cry1Ia19/Cry1Ia2/Cry1Ia34/Cry1Ia36/Cry1Ia39/Cry1Ia40;Cry2Ah4;Cry9Da2;Cry9Ea1/Cry9Ea2/Cry9Ea9;Vip3Aa53)	15[ST-8 complex](7/7)	Group_IV(cereus_sensu_stricto)	B. cereus s.s. biovar Thuringiensis; B. Thuringiensis	bcereus	15	6345	High_Quality	30-1	2016	Asia	China	Unknown	CHN	Unknown	Environmental	Environmental	Commercial probiotic for plant	Unknown	Unknown	NA	BioSample	None (PM);None (LC)	v1.1	Mix	Ribosomal	Ribosomal
AS.BTDB_2022-0002966_c00149_GCA_009...region001	BTDB_2022-0002966	21896	GCF0001105	BTDB_2022-0000021.2.clustersDRX057099_00002_cluster_2	AS.BTDB_2022-0002002_c00009_GCA_002...region001	AS.BTDB_2022-0000050_DRX205302_00009.region001	bacillus_mibig_only_high.gbk	GCA_009935245.1	PRJNA390877,PRJNA608517	SAMN07267372	GCA_009935245.1	Not_Applicable	Not_Applicable	Not_Applicable	Not_Applicable	Scaffolds_split_into_contigs	NA	NA	NA	176	6169730	53420	180772	34.69	98.85	0	Bacillus_A	Bacillus_A_bombysepticus	cereus s.s.(98.71249389648438)	No subspecies	frankland(98.71249389648438)	cereus(96.78865051269531)	0/3()	0/4()	3/3(nheA;nheB;nheC)	4/4(hblA;hblB;hblC;hblD)	1/1(cytK-2)	1/1(sph)	0/5()	0/3()	1/9(bpsE)	16(Cry1Aa24;Cry1Ab33;Cry1Ca10;Cry1Ca11;Cry1Ca2;Cry1Ca6_1;Cry1Cb-like;Cry1Cb3;Cry1Da1/Cry1Da2;Cry1H-like;Cry1I-like;Cry1Ia10/Cry1Ia14/Cry1Ia19/Cry1Ia2/Cry1Ia34/Cry1Ia36/Cry1Ia39/Cry1Ia40;Cry2Ah4;Cry9Da2;Cry9Ea1/Cry9Ea2/Cry9Ea9;Vip3Aa53)	15[ST-8 complex](7/7)	Group_IV(cereus_sensu_stricto)	B. cereus s.s. biovar Thuringiensis; B. Thuringiensis	bcereus	15	6345	High_Quality	30-1	2016	Asia	China	Unknown	CHN	Unknown	Environmental	Environmental	Commercial probiotic for plant	Unknown	Unknown	NA	BioSample	None (PM);None (LC)	v1.1	Mix	Terpene	Terpene
AS.BTDB_2022-0002966_c00155_GCA_009...region001	BTDB_2022-0002966	24617	GCF0000716	AS.BTDB_2025-0001878_c00005_SAMN313...region001	AS.BTDB_2025-0001353_SAMN18336074_1.region002	AS.BTDB_2025-0001301_SAMN18336020_6.region002	bacillus_mibig_only_high.gbk	GCA_009935245.1	PRJNA390877,PRJNA608517	SAMN07267372	GCA_009935245.1	Not_Applicable	Not_Applicable	Not_Applicable	Not_Applicable	Scaffolds_split_into_contigs	NA	NA	NA	176	6169730	53420	180772	34.69	98.85	0	Bacillus_A	Bacillus_A_bombysepticus	cereus s.s.(98.71249389648438)	No subspecies	frankland(98.71249389648438)	cereus(96.78865051269531)	0/3()	0/4()	3/3(nheA;nheB;nheC)	4/4(hblA;hblB;hblC;hblD)	1/1(cytK-2)	1/1(sph)	0/5()	0/3()	1/9(bpsE)	16(Cry1Aa24;Cry1Ab33;Cry1Ca10;Cry1Ca11;Cry1Ca2;Cry1Ca6_1;Cry1Cb-like;Cry1Cb3;Cry1Da1/Cry1Da2;Cry1H-like;Cry1I-like;Cry1Ia10/Cry1Ia14/Cry1Ia19/Cry1Ia2/Cry1Ia34/Cry1Ia36/Cry1Ia39/Cry1Ia40;Cry2Ah4;Cry9Da2;Cry9Ea1/Cry9Ea2/Cry9Ea9;Vip3Aa53)	15[ST-8 complex](7/7)	Group_IV(cereus_sensu_stricto)	B. cereus s.s. biovar Thuringiensis; B. Thuringiensis	bcereus	15	6345	High_Quality	30-1	2016	Asia	China	Unknown	CHN	Unknown	Environmental	Environmental	Commercial probiotic for plant	Unknown	Unknown	NA	BioSample	None (PM);None (LC)	v1.1	MIBiG	NRP	Others
AS.BTDB_2022-0002967_c00007_GCA_009...region001	BTDB_2022-0002967	10551	GCF0000644	AS.BTDB_2022-0000360_ERX463601_00053.region001	AS.BTDB_2025-0001296_SAMN18336015_5.region003	AS.BTDB_2022-0000751_c00014_GCA_000...region002	bacillus_mibig_only_high.gbk	GCA_009935315.1	PRJNA390877,PRJNA608517	SAMN07267364	GCA_009935315.1	Not_Applicable	Not_Applicable	Not_Applicable	Not_Applicable	Scaffolds_split_into_contigs	NA	NA	NA	164	6126483	54693	277750	34.69	98.28	0	Bacillus_A	Bacillus_A_bombysepticus	cereus s.s.(98.66272735595703)	No subspecies	frankland(98.66272735595703)	cereus(96.81036376953125)	0/3()	0/4()	3/3(nheA;nheB;nheC)	4/4(hblA;hblB;hblC;hblD)	1/1(cytK-2)	1/1(sph)	0/5()	0/3()	1/9(bpsE)	20(Cry1-like;Cry1Aa24;Cry1Aa8;Cry1Ab-like;Cry1Ab33;Cry1Af1;Cry1Ca10;Cry1Ca11;Cry1Ca2;Cry1Ca6_1;Cry1Cb-like;Cry1Cb3;Cry1Da1/Cry1Da2;Cry1H-like;Cry1I-like;Cry1Ia10/Cry1Ia14/Cry1Ia19/Cry1Ia2/Cry1Ia34/Cry1Ia36/Cry1Ia39/Cry1Ia40;Cry2Ah4;Cry9Da2;Cry9Ea1/Cry9Ea2/Cry9Ea9;Vip3Aa53)	15[ST-8 complex](7/7)	Group_IV(cereus_sensu_stricto)	B. cereus s.s. biovar Thuringiensis; B. Thuringiensis	bcereus	15	6289	High_Quality	27-3	2016	Asia	China	Unknown	CHN	Unknown	Environmental	Environmental	Commercial probiotic for plant	Unknown	Unknown	NA	BioSample	None (PM);None (LC)	v1.1	Mix	Ribosomal	Ribosomal
AS.BTDB_2022-0002967_c00017_GCA_009...region001	BTDB_2022-0002967	24551	GCF0000716	AS.BTDB_2025-0001878_c00005_SAMN313...region001	AS.BTDB_2025-0001353_SAMN18336074_1.region002	AS.BTDB_2025-0001301_SAMN18336020_6.region002	bacillus_mibig_only_high.gbk	GCA_009935315.1	PRJNA390877,PRJNA608517	SAMN07267364	GCA_009935315.1	Not_Applicable	Not_Applicable	Not_Applicable	Not_Applicable	Scaffolds_split_into_contigs	NA	NA	NA	164	6126483	54693	277750	34.69	98.28	0	Bacillus_A	Bacillus_A_bombysepticus	cereus s.s.(98.66272735595703)	No subspecies	frankland(98.66272735595703)	cereus(96.81036376953125)	0/3()	0/4()	3/3(nheA;nheB;nheC)	4/4(hblA;hblB;hblC;hblD)	1/1(cytK-2)	1/1(sph)	0/5()	0/3()	1/9(bpsE)	20(Cry1-like;Cry1Aa24;Cry1Aa8;Cry1Ab-like;Cry1Ab33;Cry1Af1;Cry1Ca10;Cry1Ca11;Cry1Ca2;Cry1Ca6_1;Cry1Cb-like;Cry1Cb3;Cry1Da1/Cry1Da2;Cry1H-like;Cry1I-like;Cry1Ia10/Cry1Ia14/Cry1Ia19/Cry1Ia2/Cry1Ia34/Cry1Ia36/Cry1Ia39/Cry1Ia40;Cry2Ah4;Cry9Da2;Cry9Ea1/Cry9Ea2/Cry9Ea9;Vip3Aa53)	15[ST-8 complex](7/7)	Group_IV(cereus_sensu_stricto)	B. cereus s.s. biovar Thuringiensis; B. Thuringiensis	bcereus	15	6289	High_Quality	27-3	2016	Asia	China	Unknown	CHN	Unknown	Environmental	Environmental	Commercial probiotic for plant	Unknown	Unknown	NA	BioSample	None (PM);None (LC)	v1.1	MIBiG	NRP	Others
AS.BTDB_2022-0002967_c00064_GCA_009...region001	BTDB_2022-0002967	6806	GCF0000559	AS.BTDB_2025-0001226_c00041_SAMN183...region001	AS.BTDB_2022-0001993_c00037_GCA_002...region001	AS.BTDB_2025-0001243_SAMN18335963_3.region003	bacillus_mibig_only_high.gbk	GCA_009935315.1	PRJNA390877,PRJNA608517	SAMN07267364	GCA_009935315.1	Not_Applicable	Not_Applicable	Not_Applicable	Not_Applicable	Scaffolds_split_into_contigs	NA	NA	NA	164	6126483	54693	277750	34.69	98.28	0	Bacillus_A	Bacillus_A_bombysepticus	cereus s.s.(98.66272735595703)	No subspecies	frankland(98.66272735595703)	cereus(96.81036376953125)	0/3()	0/4()	3/3(nheA;nheB;nheC)	4/4(hblA;hblB;hblC;hblD)	1/1(cytK-2)	1/1(sph)	0/5()	0/3()	1/9(bpsE)	20(Cry1-like;Cry1Aa24;Cry1Aa8;Cry1Ab-like;Cry1Ab33;Cry1Af1;Cry1Ca10;Cry1Ca11;Cry1Ca2;Cry1Ca6_1;Cry1Cb-like;Cry1Cb3;Cry1Da1/Cry1Da2;Cry1H-like;Cry1I-like;Cry1Ia10/Cry1Ia14/Cry1Ia19/Cry1Ia2/Cry1Ia34/Cry1Ia36/Cry1Ia39/Cry1Ia40;Cry2Ah4;Cry9Da2;Cry9Ea1/Cry9Ea2/Cry9Ea9;Vip3Aa53)	15[ST-8 complex](7/7)	Group_IV(cereus_sensu_stricto)	B. cereus s.s. biovar Thuringiensis; B. Thuringiensis	bcereus	15	6289	High_Quality	27-3	2016	Asia	China	Unknown	CHN	Unknown	Environmental	Environmental	Commercial probiotic for plant	Unknown	Unknown	NA	BioSample	None (PM);None (LC)	v1.1	Mix	Ribosomal	Ribosomal
AS.BTDB_2022-0002967_c00069_GCA_009...region001	BTDB_2022-0002967	17564	GCF0000605	AS.BTDB_2025-0000011_barcode11_00022.region001	AS.BTDB_2022-0005103_SRX2501032_00072.region001	AS.BTDB_2022-0000836_c00020_GCA_001...region002	bacillus_mibig_only_high.gbk	GCA_009935315.1	PRJNA390877,PRJNA608517	SAMN07267364	GCA_009935315.1	Not_Applicable	Not_Applicable	Not_Applicable	Not_Applicable	Scaffolds_split_into_contigs	NA	NA	NA	164	6126483	54693	277750	34.69	98.28	0	Bacillus_A	Bacillus_A_bombysepticus	cereus s.s.(98.66272735595703)	No subspecies	frankland(98.66272735595703)	cereus(96.81036376953125)	0/3()	0/4()	3/3(nheA;nheB;nheC)	4/4(hblA;hblB;hblC;hblD)	1/1(cytK-2)	1/1(sph)	0/5()	0/3()	1/9(bpsE)	20(Cry1-like;Cry1Aa24;Cry1Aa8;Cry1Ab-like;Cry1Ab33;Cry1Af1;Cry1Ca10;Cry1Ca11;Cry1Ca2;Cry1Ca6_1;Cry1Cb-like;Cry1Cb3;Cry1Da1/Cry1Da2;Cry1H-like;Cry1I-like;Cry1Ia10/Cry1Ia14/Cry1Ia19/Cry1Ia2/Cry1Ia34/Cry1Ia36/Cry1Ia39/Cry1Ia40;Cry2Ah4;Cry9Da2;Cry9Ea1/Cry9Ea2/Cry9Ea9;Vip3Aa53)	15[ST-8 complex](7/7)	Group_IV(cereus_sensu_stricto)	B. cereus s.s. biovar Thuringiensis; B. Thuringiensis	bcereus	15	6289	High_Quality	27-3	2016	Asia	China	Unknown	CHN	Unknown	Environmental	Environmental	Commercial probiotic for plant	Unknown	Unknown	NA	BioSample	None (PM);None (LC)	v1.1	Mix	Others	Others
AS.BTDB_2022-0002967_c00071_GCA_009...region001	BTDB_2022-0002967	77609	GCF0000716	AS.BTDB_2025-0001878_c00005_SAMN313...region001	AS.BTDB_2025-0001353_SAMN18336074_1.region002	AS.BTDB_2025-0001301_SAMN18336020_6.region002	bacillus_mibig_only_high.gbk	GCA_009935315.1	PRJNA390877,PRJNA608517	SAMN07267364	GCA_009935315.1	Not_Applicable	Not_Applicable	Not_Applicable	Not_Applicable	Scaffolds_split_into_contigs	NA	NA	NA	164	6126483	54693	277750	34.69	98.28	0	Bacillus_A	Bacillus_A_bombysepticus	cereus s.s.(98.66272735595703)	No subspecies	frankland(98.66272735595703)	cereus(96.81036376953125)	0/3()	0/4()	3/3(nheA;nheB;nheC)	4/4(hblA;hblB;hblC;hblD)	1/1(cytK-2)	1/1(sph)	0/5()	0/3()	1/9(bpsE)	20(Cry1-like;Cry1Aa24;Cry1Aa8;Cry1Ab-like;Cry1Ab33;Cry1Af1;Cry1Ca10;Cry1Ca11;Cry1Ca2;Cry1Ca6_1;Cry1Cb-like;Cry1Cb3;Cry1Da1/Cry1Da2;Cry1H-like;Cry1I-like;Cry1Ia10/Cry1Ia14/Cry1Ia19/Cry1Ia2/Cry1Ia34/Cry1Ia36/Cry1Ia39/Cry1Ia40;Cry2Ah4;Cry9Da2;Cry9Ea1/Cry9Ea2/Cry9Ea9;Vip3Aa53)	15[ST-8 complex](7/7)	Group_IV(cereus_sensu_stricto)	B. cereus s.s. biovar Thuringiensis; B. Thuringiensis	bcereus	15	6289	High_Quality	27-3	2016	Asia	China	Unknown	CHN	Unknown	Environmental	Environmental	Commercial probiotic for plant	Unknown	Unknown	NA	BioSample	None (PM);None (LC)	v1.1	MIBiG	Others	Others
AS.BTDB_2022-0002967_c00073_GCA_009...region001	BTDB_2022-0002967	23507	GCF0000534	AS.BTDB_2025-0002089_JAQFTF010000001.region001	AS.BTDB_2025-0004347_c00014_SAMN423...region001	AS.BTDB_2022-0000050_DRX205302_00010.region001	bacillus_mibig_only_high.gbk	GCA_009935315.1	PRJNA390877,PRJNA608517	SAMN07267364	GCA_009935315.1	Not_Applicable	Not_Applicable	Not_Applicable	Not_Applicable	Scaffolds_split_into_contigs	NA	NA	NA	164	6126483	54693	277750	34.69	98.28	0	Bacillus_A	Bacillus_A_bombysepticus	cereus s.s.(98.66272735595703)	No subspecies	frankland(98.66272735595703)	cereus(96.81036376953125)	0/3()	0/4()	3/3(nheA;nheB;nheC)	4/4(hblA;hblB;hblC;hblD)	1/1(cytK-2)	1/1(sph)	0/5()	0/3()	1/9(bpsE)	20(Cry1-like;Cry1Aa24;Cry1Aa8;Cry1Ab-like;Cry1Ab33;Cry1Af1;Cry1Ca10;Cry1Ca11;Cry1Ca2;Cry1Ca6_1;Cry1Cb-like;Cry1Cb3;Cry1Da1/Cry1Da2;Cry1H-like;Cry1I-like;Cry1Ia10/Cry1Ia14/Cry1Ia19/Cry1Ia2/Cry1Ia34/Cry1Ia36/Cry1Ia39/Cry1Ia40;Cry2Ah4;Cry9Da2;Cry9Ea1/Cry9Ea2/Cry9Ea9;Vip3Aa53)	15[ST-8 complex](7/7)	Group_IV(cereus_sensu_stricto)	B. cereus s.s. biovar Thuringiensis; B. Thuringiensis	bcereus	15	6289	High_Quality	27-3	2016	Asia	China	Unknown	CHN	Unknown	Environmental	Environmental	Commercial probiotic for plant	Unknown	Unknown	NA	BioSample	None (PM);None (LC)	v1.1	Mix	Ribosomal	Ribosomal
AS.BTDB_2022-0002967_c00100_GCA_009...region001	BTDB_2022-0002967	10249	GCF0000577	BTDB_2022-0002327.2.clustersGCA_002577405.1_Contig_70_cluster_1	AS.BTDB_2025-0002129_JAQFRR010000006.region002	AS.BTDB_2022-0000258_ERX2274675_00034.region001	bacillus_mibig_only_high.gbk	GCA_009935315.1	PRJNA390877,PRJNA608517	SAMN07267364	GCA_009935315.1	Not_Applicable	Not_Applicable	Not_Applicable	Not_Applicable	Scaffolds_split_into_contigs	NA	NA	NA	164	6126483	54693	277750	34.69	98.28	0	Bacillus_A	Bacillus_A_bombysepticus	cereus s.s.(98.66272735595703)	No subspecies	frankland(98.66272735595703)	cereus(96.81036376953125)	0/3()	0/4()	3/3(nheA;nheB;nheC)	4/4(hblA;hblB;hblC;hblD)	1/1(cytK-2)	1/1(sph)	0/5()	0/3()	1/9(bpsE)	20(Cry1-like;Cry1Aa24;Cry1Aa8;Cry1Ab-like;Cry1Ab33;Cry1Af1;Cry1Ca10;Cry1Ca11;Cry1Ca2;Cry1Ca6_1;Cry1Cb-like;Cry1Cb3;Cry1Da1/Cry1Da2;Cry1H-like;Cry1I-like;Cry1Ia10/Cry1Ia14/Cry1Ia19/Cry1Ia2/Cry1Ia34/Cry1Ia36/Cry1Ia39/Cry1Ia40;Cry2Ah4;Cry9Da2;Cry9Ea1/Cry9Ea2/Cry9Ea9;Vip3Aa53)	15[ST-8 complex](7/7)	Group_IV(cereus_sensu_stricto)	B. cereus s.s. biovar Thuringiensis; B. Thuringiensis	bcereus	15	6289	High_Quality	27-3	2016	Asia	China	Unknown	CHN	Unknown	Environmental	Environmental	Commercial probiotic for plant	Unknown	Unknown	NA	BioSample	None (PM);None (LC)	v1.1	Mix	Ribosomal	Ribosomal
AS.BTDB_2022-0002967_c00100_GCA_009...region002	BTDB_2022-0002967	47044	GCF0000532	AS.BTDB_2025-0001221_SAMN18335939_1.region003	AS.BTDB_2025-0001221_SAMN18335939_1.region003	AS.BTDB_2025-0003495_CP130743.1.region007	bacillus_mibig_only_high.gbk	GCA_009935315.1	PRJNA390877,PRJNA608517	SAMN07267364	GCA_009935315.1	Not_Applicable	Not_Applicable	Not_Applicable	Not_Applicable	Scaffolds_split_into_contigs	NA	NA	NA	164	6126483	54693	277750	34.69	98.28	0	Bacillus_A	Bacillus_A_bombysepticus	cereus s.s.(98.66272735595703)	No subspecies	frankland(98.66272735595703)	cereus(96.81036376953125)	0/3()	0/4()	3/3(nheA;nheB;nheC)	4/4(hblA;hblB;hblC;hblD)	1/1(cytK-2)	1/1(sph)	0/5()	0/3()	1/9(bpsE)	20(Cry1-like;Cry1Aa24;Cry1Aa8;Cry1Ab-like;Cry1Ab33;Cry1Af1;Cry1Ca10;Cry1Ca11;Cry1Ca2;Cry1Ca6_1;Cry1Cb-like;Cry1Cb3;Cry1Da1/Cry1Da2;Cry1H-like;Cry1I-like;Cry1Ia10/Cry1Ia14/Cry1Ia19/Cry1Ia2/Cry1Ia34/Cry1Ia36/Cry1Ia39/Cry1Ia40;Cry2Ah4;Cry9Da2;Cry9Ea1/Cry9Ea2/Cry9Ea9;Vip3Aa53)	15[ST-8 complex](7/7)	Group_IV(cereus_sensu_stricto)	B. cereus s.s. biovar Thuringiensis; B. Thuringiensis	bcereus	15	6289	High_Quality	27-3	2016	Asia	China	Unknown	CHN	Unknown	Environmental	Environmental	Commercial probiotic for plant	Unknown	Unknown	NA	BioSample	None (PM);None (LC)	v1.1	Mix	NRP	NRP
AS.BTDB_2022-0002967_c00109_GCA_009...region001	BTDB_2022-0002967	21896	GCF0001105	BTDB_2022-0000021.2.clustersDRX057099_00002_cluster_2	AS.BTDB_2022-0002002_c00009_GCA_002...region001	AS.BTDB_2022-0000050_DRX205302_00009.region001	bacillus_mibig_only_high.gbk	GCA_009935315.1	PRJNA390877,PRJNA608517	SAMN07267364	GCA_009935315.1	Not_Applicable	Not_Applicable	Not_Applicable	Not_Applicable	Scaffolds_split_into_contigs	NA	NA	NA	164	6126483	54693	277750	34.69	98.28	0	Bacillus_A	Bacillus_A_bombysepticus	cereus s.s.(98.66272735595703)	No subspecies	frankland(98.66272735595703)	cereus(96.81036376953125)	0/3()	0/4()	3/3(nheA;nheB;nheC)	4/4(hblA;hblB;hblC;hblD)	1/1(cytK-2)	1/1(sph)	0/5()	0/3()	1/9(bpsE)	20(Cry1-like;Cry1Aa24;Cry1Aa8;Cry1Ab-like;Cry1Ab33;Cry1Af1;Cry1Ca10;Cry1Ca11;Cry1Ca2;Cry1Ca6_1;Cry1Cb-like;Cry1Cb3;Cry1Da1/Cry1Da2;Cry1H-like;Cry1I-like;Cry1Ia10/Cry1Ia14/Cry1Ia19/Cry1Ia2/Cry1Ia34/Cry1Ia36/Cry1Ia39/Cry1Ia40;Cry2Ah4;Cry9Da2;Cry9Ea1/Cry9Ea2/Cry9Ea9;Vip3Aa53)	15[ST-8 complex](7/7)	Group_IV(cereus_sensu_stricto)	B. cereus s.s. biovar Thuringiensis; B. Thuringiensis	bcereus	15	6289	High_Quality	27-3	2016	Asia	China	Unknown	CHN	Unknown	Environmental	Environmental	Commercial probiotic for plant	Unknown	Unknown	NA	BioSample	None (PM);None (LC)	v1.1	Mix	Terpene	Terpene
AS.BTDB_2022-0002967_c00110_GCA_009...region001	BTDB_2022-0002967	47158	GCF0000586	AS.BTDB_2022-0003275_CP066187.1.region006	AS.BTDB_2022-0000437_ERX7006806_00015.region001	AS.BTDB_2022-0000258_ERX2274675_00017.region001	bacillus_mibig_only_high.gbk	GCA_009935315.1	PRJNA390877,PRJNA608517	SAMN07267364	GCA_009935315.1	Not_Applicable	Not_Applicable	Not_Applicable	Not_Applicable	Scaffolds_split_into_contigs	NA	NA	NA	164	6126483	54693	277750	34.69	98.28	0	Bacillus_A	Bacillus_A_bombysepticus	cereus s.s.(98.66272735595703)	No subspecies	frankland(98.66272735595703)	cereus(96.81036376953125)	0/3()	0/4()	3/3(nheA;nheB;nheC)	4/4(hblA;hblB;hblC;hblD)	1/1(cytK-2)	1/1(sph)	0/5()	0/3()	1/9(bpsE)	20(Cry1-like;Cry1Aa24;Cry1Aa8;Cry1Ab-like;Cry1Ab33;Cry1Af1;Cry1Ca10;Cry1Ca11;Cry1Ca2;Cry1Ca6_1;Cry1Cb-like;Cry1Cb3;Cry1Da1/Cry1Da2;Cry1H-like;Cry1I-like;Cry1Ia10/Cry1Ia14/Cry1Ia19/Cry1Ia2/Cry1Ia34/Cry1Ia36/Cry1Ia39/Cry1Ia40;Cry2Ah4;Cry9Da2;Cry9Ea1/Cry9Ea2/Cry9Ea9;Vip3Aa53)	15[ST-8 complex](7/7)	Group_IV(cereus_sensu_stricto)	B. cereus s.s. biovar Thuringiensis; B. Thuringiensis	bcereus	15	6289	High_Quality	27-3	2016	Asia	China	Unknown	CHN	Unknown	Environmental	Environmental	Commercial probiotic for plant	Unknown	Unknown	NA	BioSample	None (PM);None (LC)	v1.1	Mix	NRP	NRP
AS.BTDB_2022-0002967_c00114_GCA_009...region001	BTDB_2022-0002967	38750	GCF0000413	AS.BTDB_2022-0002214_c00006_GCA_002...region001	AS.BTDB_2022-0000045_DRX150697_00002.region001	AS.BTDB_2022-0002967_c00114_GCA_009...region001	bacillus_mibig_only_high.gbk	GCA_009935315.1	PRJNA390877,PRJNA608517	SAMN07267364	GCA_009935315.1	Not_Applicable	Not_Applicable	Not_Applicable	Not_Applicable	Scaffolds_split_into_contigs	NA	NA	NA	164	6126483	54693	277750	34.69	98.28	0	Bacillus_A	Bacillus_A_bombysepticus	cereus s.s.(98.66272735595703)	No subspecies	frankland(98.66272735595703)	cereus(96.81036376953125)	0/3()	0/4()	3/3(nheA;nheB;nheC)	4/4(hblA;hblB;hblC;hblD)	1/1(cytK-2)	1/1(sph)	0/5()	0/3()	1/9(bpsE)	20(Cry1-like;Cry1Aa24;Cry1Aa8;Cry1Ab-like;Cry1Ab33;Cry1Af1;Cry1Ca10;Cry1Ca11;Cry1Ca2;Cry1Ca6_1;Cry1Cb-like;Cry1Cb3;Cry1Da1/Cry1Da2;Cry1H-like;Cry1I-like;Cry1Ia10/Cry1Ia14/Cry1Ia19/Cry1Ia2/Cry1Ia34/Cry1Ia36/Cry1Ia39/Cry1Ia40;Cry2Ah4;Cry9Da2;Cry9Ea1/Cry9Ea2/Cry9Ea9;Vip3Aa53)	15[ST-8 complex](7/7)	Group_IV(cereus_sensu_stricto)	B. cereus s.s. biovar Thuringiensis; B. Thuringiensis	bcereus	15	6289	High_Quality	27-3	2016	Asia	China	Unknown	CHN	Unknown	Environmental	Environmental	Commercial probiotic for plant	Unknown	Unknown	NA	BioSample	None (PM);None (LC)	v1.1	MIBiG	NRP	NRP
AS.BTDB_2022-0002967_c00121_GCA_009...region001	BTDB_2022-0002967	13159	GCF0000364	BTDB_2025-0001412.1.clustersSAMN22842844-SRR16706344_00035_cluster_1	BTDB_2025-0003473.1.clustersSAMN36379299-GCA_031157435.1_Contig_13_cluster_3	BTDB_2025-0003473.1.clustersSAMN36379299-GCA_031157435.1_Contig_13_cluster_3	bacillus_mibig_only_high.gbk	GCA_009935315.1	PRJNA390877,PRJNA608517	SAMN07267364	GCA_009935315.1	Not_Applicable	Not_Applicable	Not_Applicable	Not_Applicable	Scaffolds_split_into_contigs	NA	NA	NA	164	6126483	54693	277750	34.69	98.28	0	Bacillus_A	Bacillus_A_bombysepticus	cereus s.s.(98.66272735595703)	No subspecies	frankland(98.66272735595703)	cereus(96.81036376953125)	0/3()	0/4()	3/3(nheA;nheB;nheC)	4/4(hblA;hblB;hblC;hblD)	1/1(cytK-2)	1/1(sph)	0/5()	0/3()	1/9(bpsE)	20(Cry1-like;Cry1Aa24;Cry1Aa8;Cry1Ab-like;Cry1Ab33;Cry1Af1;Cry1Ca10;Cry1Ca11;Cry1Ca2;Cry1Ca6_1;Cry1Cb-like;Cry1Cb3;Cry1Da1/Cry1Da2;Cry1H-like;Cry1I-like;Cry1Ia10/Cry1Ia14/Cry1Ia19/Cry1Ia2/Cry1Ia34/Cry1Ia36/Cry1Ia39/Cry1Ia40;Cry2Ah4;Cry9Da2;Cry9Ea1/Cry9Ea2/Cry9Ea9;Vip3Aa53)	15[ST-8 complex](7/7)	Group_IV(cereus_sensu_stricto)	B. cereus s.s. biovar Thuringiensis; B. Thuringiensis	bcereus	15	6289	High_Quality	27-3	2016	Asia	China	Unknown	CHN	Unknown	Environmental	Environmental	Commercial probiotic for plant	Unknown	Unknown	NA	BioSample	None (PM);None (LC)	v1.1	MIBiG	Others	Others
AS.BTDB_2022-0002967_c00122_GCA_009...region001	BTDB_2022-0002967	64922	GCF0000602	AS.BTDB_2022-0000660_c00035_GCA_000...region001	AS.BTDB_2022-0000836_c00119_GCA_001...region001	AS.BTDB_2022-0000674_c00322_GCA_000...region001	bacillus_mibig_only_high.gbk	GCA_009935315.1	PRJNA390877,PRJNA608517	SAMN07267364	GCA_009935315.1	Not_Applicable	Not_Applicable	Not_Applicable	Not_Applicable	Scaffolds_split_into_contigs	NA	NA	NA	164	6126483	54693	277750	34.69	98.28	0	Bacillus_A	Bacillus_A_bombysepticus	cereus s.s.(98.66272735595703)	No subspecies	frankland(98.66272735595703)	cereus(96.81036376953125)	0/3()	0/4()	3/3(nheA;nheB;nheC)	4/4(hblA;hblB;hblC;hblD)	1/1(cytK-2)	1/1(sph)	0/5()	0/3()	1/9(bpsE)	20(Cry1-like;Cry1Aa24;Cry1Aa8;Cry1Ab-like;Cry1Ab33;Cry1Af1;Cry1Ca10;Cry1Ca11;Cry1Ca2;Cry1Ca6_1;Cry1Cb-like;Cry1Cb3;Cry1Da1/Cry1Da2;Cry1H-like;Cry1I-like;Cry1Ia10/Cry1Ia14/Cry1Ia19/Cry1Ia2/Cry1Ia34/Cry1Ia36/Cry1Ia39/Cry1Ia40;Cry2Ah4;Cry9Da2;Cry9Ea1/Cry9Ea2/Cry9Ea9;Vip3Aa53)	15[ST-8 complex](7/7)	Group_IV(cereus_sensu_stricto)	B. cereus s.s. biovar Thuringiensis; B. Thuringiensis	bcereus	15	6289	High_Quality	27-3	2016	Asia	China	Unknown	CHN	Unknown	Environmental	Environmental	Commercial probiotic for plant	Unknown	Unknown	NA	BioSample	None (PM);None (LC)	v1.1	MIBiG	NRP	NRP
AS.BTDB_2022-0002967_c00126_GCA_009...region001	BTDB_2022-0002967	13817	GCF0000677	AS.BTDB_2025-0003397_c00002_SAMN343...region001	AS.BTDB_2022-0000440_ERX7006810_00065.region001	AS.BTDB_2022-0000751_c00013_GCA_000...region002	bacillus_mibig_only_high.gbk	GCA_009935315.1	PRJNA390877,PRJNA608517	SAMN07267364	GCA_009935315.1	Not_Applicable	Not_Applicable	Not_Applicable	Not_Applicable	Scaffolds_split_into_contigs	NA	NA	NA	164	6126483	54693	277750	34.69	98.28	0	Bacillus_A	Bacillus_A_bombysepticus	cereus s.s.(98.66272735595703)	No subspecies	frankland(98.66272735595703)	cereus(96.81036376953125)	0/3()	0/4()	3/3(nheA;nheB;nheC)	4/4(hblA;hblB;hblC;hblD)	1/1(cytK-2)	1/1(sph)	0/5()	0/3()	1/9(bpsE)	20(Cry1-like;Cry1Aa24;Cry1Aa8;Cry1Ab-like;Cry1Ab33;Cry1Af1;Cry1Ca10;Cry1Ca11;Cry1Ca2;Cry1Ca6_1;Cry1Cb-like;Cry1Cb3;Cry1Da1/Cry1Da2;Cry1H-like;Cry1I-like;Cry1Ia10/Cry1Ia14/Cry1Ia19/Cry1Ia2/Cry1Ia34/Cry1Ia36/Cry1Ia39/Cry1Ia40;Cry2Ah4;Cry9Da2;Cry9Ea1/Cry9Ea2/Cry9Ea9;Vip3Aa53)	15[ST-8 complex](7/7)	Group_IV(cereus_sensu_stricto)	B. cereus s.s. biovar Thuringiensis; B. Thuringiensis	bcereus	15	6289	High_Quality	27-3	2016	Asia	China	Unknown	CHN	Unknown	Environmental	Environmental	Commercial probiotic for plant	Unknown	Unknown	NA	BioSample	None (PM);None (LC)	v1.1	Mix	Ribosomal	Ribosomal
AS.BTDB_2022-0002968_c00032_GCA_009...region001	BTDB_2022-0002968	6741	GCF0000559	AS.BTDB_2025-0001226_c00041_SAMN183...region001	AS.BTDB_2022-0001993_c00037_GCA_002...region001	AS.BTDB_2025-0001243_SAMN18335963_3.region003	bacillus_mibig_only_high.gbk	GCA_009935335.1	PRJNA390877,PRJNA608517	SAMN07267360	GCA_009935335.1	Not_Applicable	Not_Applicable	Not_Applicable	Not_Applicable	Scaffolds_split_into_contigs	NA	NA	NA	174	6165236	58472	189908	34.67	98.28	0	Bacillus_A	Bacillus_A_bombysepticus	cereus s.s.(98.69342803955078)	No subspecies	frankland(98.69342803955078)	cereus(96.78173065185547)	0/3()	0/4()	3/3(nheA;nheB;nheC)	4/4(hblA;hblB;hblC;hblD)	1/1(cytK-2)	1/1(sph)	0/5()	0/3()	1/9(bpsE)	16(Cry1Aa24;Cry1Ab33;Cry1Ca10;Cry1Ca11;Cry1Ca2;Cry1Ca6_1;Cry1Cb-like;Cry1Cb3;Cry1Da1/Cry1Da2;Cry1H-like;Cry1I-like;Cry1Ia10/Cry1Ia14/Cry1Ia19/Cry1Ia2/Cry1Ia34/Cry1Ia36/Cry1Ia39/Cry1Ia40;Cry2Ah4;Cry9Da2;Cry9Ea1/Cry9Ea2/Cry9Ea9;Vip3Aa53)	15[ST-8 complex](7/7)	Group_IV(cereus_sensu_stricto)	B. cereus s.s. biovar Thuringiensis; B. Thuringiensis	bcereus	15	6329	High_Quality	25-6	2016	Asia	China	Unknown	CHN	Unknown	Environmental	Environmental	Commercial probiotic for plant	Unknown	Unknown	NA	BioSample	None (PM);None (LC)	v1.1	Mix	Ribosomal	Ribosomal
AS.BTDB_2022-0002968_c00064_GCA_009...region001	BTDB_2022-0002968	17564	GCF0000605	AS.BTDB_2025-0000011_barcode11_00022.region001	AS.BTDB_2022-0005103_SRX2501032_00072.region001	AS.BTDB_2022-0000836_c00020_GCA_001...region002	bacillus_mibig_only_high.gbk	GCA_009935335.1	PRJNA390877,PRJNA608517	SAMN07267360	GCA_009935335.1	Not_Applicable	Not_Applicable	Not_Applicable	Not_Applicable	Scaffolds_split_into_contigs	NA	NA	NA	174	6165236	58472	189908	34.67	98.28	0	Bacillus_A	Bacillus_A_bombysepticus	cereus s.s.(98.69342803955078)	No subspecies	frankland(98.69342803955078)	cereus(96.78173065185547)	0/3()	0/4()	3/3(nheA;nheB;nheC)	4/4(hblA;hblB;hblC;hblD)	1/1(cytK-2)	1/1(sph)	0/5()	0/3()	1/9(bpsE)	16(Cry1Aa24;Cry1Ab33;Cry1Ca10;Cry1Ca11;Cry1Ca2;Cry1Ca6_1;Cry1Cb-like;Cry1Cb3;Cry1Da1/Cry1Da2;Cry1H-like;Cry1I-like;Cry1Ia10/Cry1Ia14/Cry1Ia19/Cry1Ia2/Cry1Ia34/Cry1Ia36/Cry1Ia39/Cry1Ia40;Cry2Ah4;Cry9Da2;Cry9Ea1/Cry9Ea2/Cry9Ea9;Vip3Aa53)	15[ST-8 complex](7/7)	Group_IV(cereus_sensu_stricto)	B. cereus s.s. biovar Thuringiensis; B. Thuringiensis	bcereus	15	6329	High_Quality	25-6	2016	Asia	China	Unknown	CHN	Unknown	Environmental	Environmental	Commercial probiotic for plant	Unknown	Unknown	NA	BioSample	None (PM);None (LC)	v1.1	Mix	Others	Others
AS.BTDB_2022-0002968_c00068_GCA_009...region001	BTDB_2022-0002968	24551	GCF0000716	AS.BTDB_2025-0001878_c00005_SAMN313...region001	AS.BTDB_2025-0001353_SAMN18336074_1.region002	AS.BTDB_2025-0001301_SAMN18336020_6.region002	bacillus_mibig_only_high.gbk	GCA_009935335.1	PRJNA390877,PRJNA608517	SAMN07267360	GCA_009935335.1	Not_Applicable	Not_Applicable	Not_Applicable	Not_Applicable	Scaffolds_split_into_contigs	NA	NA	NA	174	6165236	58472	189908	34.67	98.28	0	Bacillus_A	Bacillus_A_bombysepticus	cereus s.s.(98.69342803955078)	No subspecies	frankland(98.69342803955078)	cereus(96.78173065185547)	0/3()	0/4()	3/3(nheA;nheB;nheC)	4/4(hblA;hblB;hblC;hblD)	1/1(cytK-2)	1/1(sph)	0/5()	0/3()	1/9(bpsE)	16(Cry1Aa24;Cry1Ab33;Cry1Ca10;Cry1Ca11;Cry1Ca2;Cry1Ca6_1;Cry1Cb-like;Cry1Cb3;Cry1Da1/Cry1Da2;Cry1H-like;Cry1I-like;Cry1Ia10/Cry1Ia14/Cry1Ia19/Cry1Ia2/Cry1Ia34/Cry1Ia36/Cry1Ia39/Cry1Ia40;Cry2Ah4;Cry9Da2;Cry9Ea1/Cry9Ea2/Cry9Ea9;Vip3Aa53)	15[ST-8 complex](7/7)	Group_IV(cereus_sensu_stricto)	B. cereus s.s. biovar Thuringiensis; B. Thuringiensis	bcereus	15	6329	High_Quality	25-6	2016	Asia	China	Unknown	CHN	Unknown	Environmental	Environmental	Commercial probiotic for plant	Unknown	Unknown	NA	BioSample	None (PM);None (LC)	v1.1	MIBiG	NRP	Others
AS.BTDB_2022-0002968_c00088_GCA_009...region001	BTDB_2022-0002968	77639	GCF0000716	AS.BTDB_2025-0001878_c00005_SAMN313...region001	AS.BTDB_2025-0001353_SAMN18336074_1.region002	AS.BTDB_2025-0001301_SAMN18336020_6.region002	bacillus_mibig_only_high.gbk	GCA_009935335.1	PRJNA390877,PRJNA608517	SAMN07267360	GCA_009935335.1	Not_Applicable	Not_Applicable	Not_Applicable	Not_Applicable	Scaffolds_split_into_contigs	NA	NA	NA	174	6165236	58472	189908	34.67	98.28	0	Bacillus_A	Bacillus_A_bombysepticus	cereus s.s.(98.69342803955078)	No subspecies	frankland(98.69342803955078)	cereus(96.78173065185547)	0/3()	0/4()	3/3(nheA;nheB;nheC)	4/4(hblA;hblB;hblC;hblD)	1/1(cytK-2)	1/1(sph)	0/5()	0/3()	1/9(bpsE)	16(Cry1Aa24;Cry1Ab33;Cry1Ca10;Cry1Ca11;Cry1Ca2;Cry1Ca6_1;Cry1Cb-like;Cry1Cb3;Cry1Da1/Cry1Da2;Cry1H-like;Cry1I-like;Cry1Ia10/Cry1Ia14/Cry1Ia19/Cry1Ia2/Cry1Ia34/Cry1Ia36/Cry1Ia39/Cry1Ia40;Cry2Ah4;Cry9Da2;Cry9Ea1/Cry9Ea2/Cry9Ea9;Vip3Aa53)	15[ST-8 complex](7/7)	Group_IV(cereus_sensu_stricto)	B. cereus s.s. biovar Thuringiensis; B. Thuringiensis	bcereus	15	6329	High_Quality	25-6	2016	Asia	China	Unknown	CHN	Unknown	Environmental	Environmental	Commercial probiotic for plant	Unknown	Unknown	NA	BioSample	None (PM);None (LC)	v1.1	MIBiG	Others	Others
AS.BTDB_2022-0002968_c00099_GCA_009...region001	BTDB_2022-0002968	13929	GCF0000677	AS.BTDB_2025-0003397_c00002_SAMN343...region001	AS.BTDB_2022-0000440_ERX7006810_00065.region001	AS.BTDB_2022-0000751_c00013_GCA_000...region002	bacillus_mibig_only_high.gbk	GCA_009935335.1	PRJNA390877,PRJNA608517	SAMN07267360	GCA_009935335.1	Not_Applicable	Not_Applicable	Not_Applicable	Not_Applicable	Scaffolds_split_into_contigs	NA	NA	NA	174	6165236	58472	189908	34.67	98.28	0	Bacillus_A	Bacillus_A_bombysepticus	cereus s.s.(98.69342803955078)	No subspecies	frankland(98.69342803955078)	cereus(96.78173065185547)	0/3()	0/4()	3/3(nheA;nheB;nheC)	4/4(hblA;hblB;hblC;hblD)	1/1(cytK-2)	1/1(sph)	0/5()	0/3()	1/9(bpsE)	16(Cry1Aa24;Cry1Ab33;Cry1Ca10;Cry1Ca11;Cry1Ca2;Cry1Ca6_1;Cry1Cb-like;Cry1Cb3;Cry1Da1/Cry1Da2;Cry1H-like;Cry1I-like;Cry1Ia10/Cry1Ia14/Cry1Ia19/Cry1Ia2/Cry1Ia34/Cry1Ia36/Cry1Ia39/Cry1Ia40;Cry2Ah4;Cry9Da2;Cry9Ea1/Cry9Ea2/Cry9Ea9;Vip3Aa53)	15[ST-8 complex](7/7)	Group_IV(cereus_sensu_stricto)	B. cereus s.s. biovar Thuringiensis; B. Thuringiensis	bcereus	15	6329	High_Quality	25-6	2016	Asia	China	Unknown	CHN	Unknown	Environmental	Environmental	Commercial probiotic for plant	Unknown	Unknown	NA	BioSample	None (PM);None (LC)	v1.1	Mix	Ribosomal	Ribosomal
AS.BTDB_2022-0002968_c00100_GCA_009...region001	BTDB_2022-0002968	64761	GCF0000602	AS.BTDB_2022-0000660_c00035_GCA_000...region001	AS.BTDB_2022-0000836_c00119_GCA_001...region001	AS.BTDB_2022-0000674_c00322_GCA_000...region001	bacillus_mibig_only_high.gbk	GCA_009935335.1	PRJNA390877,PRJNA608517	SAMN07267360	GCA_009935335.1	Not_Applicable	Not_Applicable	Not_Applicable	Not_Applicable	Scaffolds_split_into_contigs	NA	NA	NA	174	6165236	58472	189908	34.67	98.28	0	Bacillus_A	Bacillus_A_bombysepticus	cereus s.s.(98.69342803955078)	No subspecies	frankland(98.69342803955078)	cereus(96.78173065185547)	0/3()	0/4()	3/3(nheA;nheB;nheC)	4/4(hblA;hblB;hblC;hblD)	1/1(cytK-2)	1/1(sph)	0/5()	0/3()	1/9(bpsE)	16(Cry1Aa24;Cry1Ab33;Cry1Ca10;Cry1Ca11;Cry1Ca2;Cry1Ca6_1;Cry1Cb-like;Cry1Cb3;Cry1Da1/Cry1Da2;Cry1H-like;Cry1I-like;Cry1Ia10/Cry1Ia14/Cry1Ia19/Cry1Ia2/Cry1Ia34/Cry1Ia36/Cry1Ia39/Cry1Ia40;Cry2Ah4;Cry9Da2;Cry9Ea1/Cry9Ea2/Cry9Ea9;Vip3Aa53)	15[ST-8 complex](7/7)	Group_IV(cereus_sensu_stricto)	B. cereus s.s. biovar Thuringiensis; B. Thuringiensis	bcereus	15	6329	High_Quality	25-6	2016	Asia	China	Unknown	CHN	Unknown	Environmental	Environmental	Commercial probiotic for plant	Unknown	Unknown	NA	BioSample	None (PM);None (LC)	v1.1	MIBiG	NRP	NRP
AS.BTDB_2022-0002968_c00103_GCA_009...region001	BTDB_2022-0002968	10249	GCF0000577	BTDB_2022-0002327.2.clustersGCA_002577405.1_Contig_70_cluster_1	AS.BTDB_2025-0002129_JAQFRR010000006.region002	AS.BTDB_2022-0000258_ERX2274675_00034.region001	bacillus_mibig_only_high.gbk	GCA_009935335.1	PRJNA390877,PRJNA608517	SAMN07267360	GCA_009935335.1	Not_Applicable	Not_Applicable	Not_Applicable	Not_Applicable	Scaffolds_split_into_contigs	NA	NA	NA	174	6165236	58472	189908	34.67	98.28	0	Bacillus_A	Bacillus_A_bombysepticus	cereus s.s.(98.69342803955078)	No subspecies	frankland(98.69342803955078)	cereus(96.78173065185547)	0/3()	0/4()	3/3(nheA;nheB;nheC)	4/4(hblA;hblB;hblC;hblD)	1/1(cytK-2)	1/1(sph)	0/5()	0/3()	1/9(bpsE)	16(Cry1Aa24;Cry1Ab33;Cry1Ca10;Cry1Ca11;Cry1Ca2;Cry1Ca6_1;Cry1Cb-like;Cry1Cb3;Cry1Da1/Cry1Da2;Cry1H-like;Cry1I-like;Cry1Ia10/Cry1Ia14/Cry1Ia19/Cry1Ia2/Cry1Ia34/Cry1Ia36/Cry1Ia39/Cry1Ia40;Cry2Ah4;Cry9Da2;Cry9Ea1/Cry9Ea2/Cry9Ea9;Vip3Aa53)	15[ST-8 complex](7/7)	Group_IV(cereus_sensu_stricto)	B. cereus s.s. biovar Thuringiensis; B. Thuringiensis	bcereus	15	6329	High_Quality	25-6	2016	Asia	China	Unknown	CHN	Unknown	Environmental	Environmental	Commercial probiotic for plant	Unknown	Unknown	NA	BioSample	None (PM);None (LC)	v1.1	Mix	Ribosomal	Ribosomal
AS.BTDB_2022-0002968_c00103_GCA_009...region002	BTDB_2022-0002968	47044	GCF0000532	AS.BTDB_2025-0001221_SAMN18335939_1.region003	AS.BTDB_2025-0001221_SAMN18335939_1.region003	AS.BTDB_2025-0003495_CP130743.1.region007	bacillus_mibig_only_high.gbk	GCA_009935335.1	PRJNA390877,PRJNA608517	SAMN07267360	GCA_009935335.1	Not_Applicable	Not_Applicable	Not_Applicable	Not_Applicable	Scaffolds_split_into_contigs	NA	NA	NA	174	6165236	58472	189908	34.67	98.28	0	Bacillus_A	Bacillus_A_bombysepticus	cereus s.s.(98.69342803955078)	No subspecies	frankland(98.69342803955078)	cereus(96.78173065185547)	0/3()	0/4()	3/3(nheA;nheB;nheC)	4/4(hblA;hblB;hblC;hblD)	1/1(cytK-2)	1/1(sph)	0/5()	0/3()	1/9(bpsE)	16(Cry1Aa24;Cry1Ab33;Cry1Ca10;Cry1Ca11;Cry1Ca2;Cry1Ca6_1;Cry1Cb-like;Cry1Cb3;Cry1Da1/Cry1Da2;Cry1H-like;Cry1I-like;Cry1Ia10/Cry1Ia14/Cry1Ia19/Cry1Ia2/Cry1Ia34/Cry1Ia36/Cry1Ia39/Cry1Ia40;Cry2Ah4;Cry9Da2;Cry9Ea1/Cry9Ea2/Cry9Ea9;Vip3Aa53)	15[ST-8 complex](7/7)	Group_IV(cereus_sensu_stricto)	B. cereus s.s. biovar Thuringiensis; B. Thuringiensis	bcereus	15	6329	High_Quality	25-6	2016	Asia	China	Unknown	CHN	Unknown	Environmental	Environmental	Commercial probiotic for plant	Unknown	Unknown	NA	BioSample	None (PM);None (LC)	v1.1	Mix	NRP	NRP
AS.BTDB_2022-0002968_c00126_GCA_009...region001	BTDB_2022-0002968	47158	GCF0000586	AS.BTDB_2022-0003275_CP066187.1.region006	AS.BTDB_2022-0000437_ERX7006806_00015.region001	AS.BTDB_2022-0000258_ERX2274675_00017.region001	bacillus_mibig_only_high.gbk	GCA_009935335.1	PRJNA390877,PRJNA608517	SAMN07267360	GCA_009935335.1	Not_Applicable	Not_Applicable	Not_Applicable	Not_Applicable	Scaffolds_split_into_contigs	NA	NA	NA	174	6165236	58472	189908	34.67	98.28	0	Bacillus_A	Bacillus_A_bombysepticus	cereus s.s.(98.69342803955078)	No subspecies	frankland(98.69342803955078)	cereus(96.78173065185547)	0/3()	0/4()	3/3(nheA;nheB;nheC)	4/4(hblA;hblB;hblC;hblD)	1/1(cytK-2)	1/1(sph)	0/5()	0/3()	1/9(bpsE)	16(Cry1Aa24;Cry1Ab33;Cry1Ca10;Cry1Ca11;Cry1Ca2;Cry1Ca6_1;Cry1Cb-like;Cry1Cb3;Cry1Da1/Cry1Da2;Cry1H-like;Cry1I-like;Cry1Ia10/Cry1Ia14/Cry1Ia19/Cry1Ia2/Cry1Ia34/Cry1Ia36/Cry1Ia39/Cry1Ia40;Cry2Ah4;Cry9Da2;Cry9Ea1/Cry9Ea2/Cry9Ea9;Vip3Aa53)	15[ST-8 complex](7/7)	Group_IV(cereus_sensu_stricto)	B. cereus s.s. biovar Thuringiensis; B. Thuringiensis	bcereus	15	6329	High_Quality	25-6	2016	Asia	China	Unknown	CHN	Unknown	Environmental	Environmental	Commercial probiotic for plant	Unknown	Unknown	NA	BioSample	None (PM);None (LC)	v1.1	Mix	NRP	NRP
AS.BTDB_2022-0002968_c00138_GCA_009...region001	BTDB_2022-0002968	23507	GCF0000534	AS.BTDB_2025-0002089_JAQFTF010000001.region001	AS.BTDB_2025-0004347_c00014_SAMN423...region001	AS.BTDB_2022-0000050_DRX205302_00010.region001	bacillus_mibig_only_high.gbk	GCA_009935335.1	PRJNA390877,PRJNA608517	SAMN07267360	GCA_009935335.1	Not_Applicable	Not_Applicable	Not_Applicable	Not_Applicable	Scaffolds_split_into_contigs	NA	NA	NA	174	6165236	58472	189908	34.67	98.28	0	Bacillus_A	Bacillus_A_bombysepticus	cereus s.s.(98.69342803955078)	No subspecies	frankland(98.69342803955078)	cereus(96.78173065185547)	0/3()	0/4()	3/3(nheA;nheB;nheC)	4/4(hblA;hblB;hblC;hblD)	1/1(cytK-2)	1/1(sph)	0/5()	0/3()	1/9(bpsE)	16(Cry1Aa24;Cry1Ab33;Cry1Ca10;Cry1Ca11;Cry1Ca2;Cry1Ca6_1;Cry1Cb-like;Cry1Cb3;Cry1Da1/Cry1Da2;Cry1H-like;Cry1I-like;Cry1Ia10/Cry1Ia14/Cry1Ia19/Cry1Ia2/Cry1Ia34/Cry1Ia36/Cry1Ia39/Cry1Ia40;Cry2Ah4;Cry9Da2;Cry9Ea1/Cry9Ea2/Cry9Ea9;Vip3Aa53)	15[ST-8 complex](7/7)	Group_IV(cereus_sensu_stricto)	B. cereus s.s. biovar Thuringiensis; B. Thuringiensis	bcereus	15	6329	High_Quality	25-6	2016	Asia	China	Unknown	CHN	Unknown	Environmental	Environmental	Commercial probiotic for plant	Unknown	Unknown	NA	BioSample	None (PM);None (LC)	v1.1	Mix	Ribosomal	Ribosomal
AS.BTDB_2022-0002968_c00142_GCA_009...region001	BTDB_2022-0002968	10501	GCF0000644	AS.BTDB_2022-0000360_ERX463601_00053.region001	AS.BTDB_2025-0001296_SAMN18336015_5.region003	AS.BTDB_2022-0000751_c00014_GCA_000...region002	bacillus_mibig_only_high.gbk	GCA_009935335.1	PRJNA390877,PRJNA608517	SAMN07267360	GCA_009935335.1	Not_Applicable	Not_Applicable	Not_Applicable	Not_Applicable	Scaffolds_split_into_contigs	NA	NA	NA	174	6165236	58472	189908	34.67	98.28	0	Bacillus_A	Bacillus_A_bombysepticus	cereus s.s.(98.69342803955078)	No subspecies	frankland(98.69342803955078)	cereus(96.78173065185547)	0/3()	0/4()	3/3(nheA;nheB;nheC)	4/4(hblA;hblB;hblC;hblD)	1/1(cytK-2)	1/1(sph)	0/5()	0/3()	1/9(bpsE)	16(Cry1Aa24;Cry1Ab33;Cry1Ca10;Cry1Ca11;Cry1Ca2;Cry1Ca6_1;Cry1Cb-like;Cry1Cb3;Cry1Da1/Cry1Da2;Cry1H-like;Cry1I-like;Cry1Ia10/Cry1Ia14/Cry1Ia19/Cry1Ia2/Cry1Ia34/Cry1Ia36/Cry1Ia39/Cry1Ia40;Cry2Ah4;Cry9Da2;Cry9Ea1/Cry9Ea2/Cry9Ea9;Vip3Aa53)	15[ST-8 complex](7/7)	Group_IV(cereus_sensu_stricto)	B. cereus s.s. biovar Thuringiensis; B. Thuringiensis	bcereus	15	6329	High_Quality	25-6	2016	Asia	China	Unknown	CHN	Unknown	Environmental	Environmental	Commercial probiotic for plant	Unknown	Unknown	NA	BioSample	None (PM);None (LC)	v1.1	Mix	Ribosomal	Ribosomal
AS.BTDB_2022-0002968_c00154_GCA_009...region001	BTDB_2022-0002968	21896	GCF0001105	BTDB_2022-0000021.2.clustersDRX057099_00002_cluster_2	AS.BTDB_2022-0002002_c00009_GCA_002...region001	AS.BTDB_2022-0000050_DRX205302_00009.region001	bacillus_mibig_only_high.gbk	GCA_009935335.1	PRJNA390877,PRJNA608517	SAMN07267360	GCA_009935335.1	Not_Applicable	Not_Applicable	Not_Applicable	Not_Applicable	Scaffolds_split_into_contigs	NA	NA	NA	174	6165236	58472	189908	34.67	98.28	0	Bacillus_A	Bacillus_A_bombysepticus	cereus s.s.(98.69342803955078)	No subspecies	frankland(98.69342803955078)	cereus(96.78173065185547)	0/3()	0/4()	3/3(nheA;nheB;nheC)	4/4(hblA;hblB;hblC;hblD)	1/1(cytK-2)	1/1(sph)	0/5()	0/3()	1/9(bpsE)	16(Cry1Aa24;Cry1Ab33;Cry1Ca10;Cry1Ca11;Cry1Ca2;Cry1Ca6_1;Cry1Cb-like;Cry1Cb3;Cry1Da1/Cry1Da2;Cry1H-like;Cry1I-like;Cry1Ia10/Cry1Ia14/Cry1Ia19/Cry1Ia2/Cry1Ia34/Cry1Ia36/Cry1Ia39/Cry1Ia40;Cry2Ah4;Cry9Da2;Cry9Ea1/Cry9Ea2/Cry9Ea9;Vip3Aa53)	15[ST-8 complex](7/7)	Group_IV(cereus_sensu_stricto)	B. cereus s.s. biovar Thuringiensis; B. Thuringiensis	bcereus	15	6329	High_Quality	25-6	2016	Asia	China	Unknown	CHN	Unknown	Environmental	Environmental	Commercial probiotic for plant	Unknown	Unknown	NA	BioSample	None (PM);None (LC)	v1.1	Mix	Terpene	Terpene
AS.BTDB_2022-0002968_c00171_GCA_009...region001	BTDB_2022-0002968	13159	GCF0000364	BTDB_2025-0001412.1.clustersSAMN22842844-SRR16706344_00035_cluster_1	BTDB_2025-0003473.1.clustersSAMN36379299-GCA_031157435.1_Contig_13_cluster_3	BTDB_2025-0003473.1.clustersSAMN36379299-GCA_031157435.1_Contig_13_cluster_3	bacillus_mibig_only_high.gbk	GCA_009935335.1	PRJNA390877,PRJNA608517	SAMN07267360	GCA_009935335.1	Not_Applicable	Not_Applicable	Not_Applicable	Not_Applicable	Scaffolds_split_into_contigs	NA	NA	NA	174	6165236	58472	189908	34.67	98.28	0	Bacillus_A	Bacillus_A_bombysepticus	cereus s.s.(98.69342803955078)	No subspecies	frankland(98.69342803955078)	cereus(96.78173065185547)	0/3()	0/4()	3/3(nheA;nheB;nheC)	4/4(hblA;hblB;hblC;hblD)	1/1(cytK-2)	1/1(sph)	0/5()	0/3()	1/9(bpsE)	16(Cry1Aa24;Cry1Ab33;Cry1Ca10;Cry1Ca11;Cry1Ca2;Cry1Ca6_1;Cry1Cb-like;Cry1Cb3;Cry1Da1/Cry1Da2;Cry1H-like;Cry1I-like;Cry1Ia10/Cry1Ia14/Cry1Ia19/Cry1Ia2/Cry1Ia34/Cry1Ia36/Cry1Ia39/Cry1Ia40;Cry2Ah4;Cry9Da2;Cry9Ea1/Cry9Ea2/Cry9Ea9;Vip3Aa53)	15[ST-8 complex](7/7)	Group_IV(cereus_sensu_stricto)	B. cereus s.s. biovar Thuringiensis; B. Thuringiensis	bcereus	15	6329	High_Quality	25-6	2016	Asia	China	Unknown	CHN	Unknown	Environmental	Environmental	Commercial probiotic for plant	Unknown	Unknown	NA	BioSample	None (PM);None (LC)	v1.1	MIBiG	Others	Others
AS.BTDB_2022-0002968_c00172_GCA_009...region001	BTDB_2022-0002968	38735	GCF0000413	AS.BTDB_2022-0002214_c00006_GCA_002...region001	AS.BTDB_2022-0000859_CP012483.1.region011	AS.BTDB_2022-0000379_ERX463627_00006.region001	bacillus_mibig_only_high.gbk	GCA_009935335.1	PRJNA390877,PRJNA608517	SAMN07267360	GCA_009935335.1	Not_Applicable	Not_Applicable	Not_Applicable	Not_Applicable	Scaffolds_split_into_contigs	NA	NA	NA	174	6165236	58472	189908	34.67	98.28	0	Bacillus_A	Bacillus_A_bombysepticus	cereus s.s.(98.69342803955078)	No subspecies	frankland(98.69342803955078)	cereus(96.78173065185547)	0/3()	0/4()	3/3(nheA;nheB;nheC)	4/4(hblA;hblB;hblC;hblD)	1/1(cytK-2)	1/1(sph)	0/5()	0/3()	1/9(bpsE)	16(Cry1Aa24;Cry1Ab33;Cry1Ca10;Cry1Ca11;Cry1Ca2;Cry1Ca6_1;Cry1Cb-like;Cry1Cb3;Cry1Da1/Cry1Da2;Cry1H-like;Cry1I-like;Cry1Ia10/Cry1Ia14/Cry1Ia19/Cry1Ia2/Cry1Ia34/Cry1Ia36/Cry1Ia39/Cry1Ia40;Cry2Ah4;Cry9Da2;Cry9Ea1/Cry9Ea2/Cry9Ea9;Vip3Aa53)	15[ST-8 complex](7/7)	Group_IV(cereus_sensu_stricto)	B. cereus s.s. biovar Thuringiensis; B. Thuringiensis	bcereus	15	6329	High_Quality	25-6	2016	Asia	China	Unknown	CHN	Unknown	Environmental	Environmental	Commercial probiotic for plant	Unknown	Unknown	NA	BioSample	None (PM);None (LC)	v1.1	MIBiG	NRP	NRP
AS.BTDB_2022-0002969_c00059_GCA_009...region001	BTDB_2022-0002969	17564	GCF0000605	AS.BTDB_2025-0000011_barcode11_00022.region001	AS.BTDB_2022-0000022_DRX057100_00002.region002	AS.BTDB_2022-0002972_c00162_GCA_009...region001	bacillus_mibig_only_high.gbk	GCA_009935435.1	PRJNA390877,PRJNA608517	SAMN07267348	GCA_009935435.1	Not_Applicable	Not_Applicable	Not_Applicable	Not_Applicable	Scaffolds_split_into_contigs	NA	NA	NA	178	6159384	58385	180880	34.69	98.28	0	Bacillus_A	Bacillus_A_bombysepticus	cereus s.s.(98.68989562988281)	No subspecies	frankland(98.68989562988281)	cereus(96.85324096679688)	0/3()	0/4()	3/3(nheA;nheB;nheC)	4/4(hblA;hblB;hblC;hblD)	1/1(cytK-2)	1/1(sph)	0/5()	0/3()	1/9(bpsE)	16(Cry1Ab33;Cry1Ac23;Cry1Ca10;Cry1Ca11;Cry1Ca2;Cry1Ca6_1;Cry1Cb-like;Cry1Cb3;Cry1Da1/Cry1Da2;Cry1H-like;Cry1I-like;Cry1Ia10/Cry1Ia14/Cry1Ia19/Cry1Ia2/Cry1Ia34/Cry1Ia36/Cry1Ia39/Cry1Ia40;Cry2Ah4;Cry9Da2;Cry9Ea1/Cry9Ea2/Cry9Ea9;Vip3Aa53)	15[ST-8 complex](7/7)	Group_IV(cereus_sensu_stricto)	B. cereus s.s. biovar Thuringiensis; B. Thuringiensis	bcereus	15	6298	High_Quality	21-1	2016	Asia	China	Unknown	CHN	Unknown	Environmental	Environmental	Commercial probiotic for animal	Unknown	Unknown	NA	BioSample	None (PM);None (LC)	v1.1	Mix	Others	Others
AS.BTDB_2022-0002969_c00061_GCA_009...region001	BTDB_2022-0002969	21896	GCF0001105	BTDB_2022-0000021.2.clustersDRX057099_00002_cluster_2	AS.BTDB_2022-0002002_c00009_GCA_002...region001	AS.BTDB_2022-0000050_DRX205302_00009.region001	bacillus_mibig_only_high.gbk	GCA_009935435.1	PRJNA390877,PRJNA608517	SAMN07267348	GCA_009935435.1	Not_Applicable	Not_Applicable	Not_Applicable	Not_Applicable	Scaffolds_split_into_contigs	NA	NA	NA	178	6159384	58385	180880	34.69	98.28	0	Bacillus_A	Bacillus_A_bombysepticus	cereus s.s.(98.68989562988281)	No subspecies	frankland(98.68989562988281)	cereus(96.85324096679688)	0/3()	0/4()	3/3(nheA;nheB;nheC)	4/4(hblA;hblB;hblC;hblD)	1/1(cytK-2)	1/1(sph)	0/5()	0/3()	1/9(bpsE)	16(Cry1Ab33;Cry1Ac23;Cry1Ca10;Cry1Ca11;Cry1Ca2;Cry1Ca6_1;Cry1Cb-like;Cry1Cb3;Cry1Da1/Cry1Da2;Cry1H-like;Cry1I-like;Cry1Ia10/Cry1Ia14/Cry1Ia19/Cry1Ia2/Cry1Ia34/Cry1Ia36/Cry1Ia39/Cry1Ia40;Cry2Ah4;Cry9Da2;Cry9Ea1/Cry9Ea2/Cry9Ea9;Vip3Aa53)	15[ST-8 complex](7/7)	Group_IV(cereus_sensu_stricto)	B. cereus s.s. biovar Thuringiensis; B. Thuringiensis	bcereus	15	6298	High_Quality	21-1	2016	Asia	China	Unknown	CHN	Unknown	Environmental	Environmental	Commercial probiotic for animal	Unknown	Unknown	NA	BioSample	None (PM);None (LC)	v1.1	Mix	Terpene	Terpene
AS.BTDB_2022-0002969_c00062_GCA_009...region001	BTDB_2022-0002969	47158	GCF0000586	AS.BTDB_2022-0003275_CP066187.1.region006	AS.BTDB_2022-0000437_ERX7006806_00015.region001	AS.BTDB_2022-0000258_ERX2274675_00017.region001	bacillus_mibig_only_high.gbk	GCA_009935435.1	PRJNA390877,PRJNA608517	SAMN07267348	GCA_009935435.1	Not_Applicable	Not_Applicable	Not_Applicable	Not_Applicable	Scaffolds_split_into_contigs	NA	NA	NA	178	6159384	58385	180880	34.69	98.28	0	Bacillus_A	Bacillus_A_bombysepticus	cereus s.s.(98.68989562988281)	No subspecies	frankland(98.68989562988281)	cereus(96.85324096679688)	0/3()	0/4()	3/3(nheA;nheB;nheC)	4/4(hblA;hblB;hblC;hblD)	1/1(cytK-2)	1/1(sph)	0/5()	0/3()	1/9(bpsE)	16(Cry1Ab33;Cry1Ac23;Cry1Ca10;Cry1Ca11;Cry1Ca2;Cry1Ca6_1;Cry1Cb-like;Cry1Cb3;Cry1Da1/Cry1Da2;Cry1H-like;Cry1I-like;Cry1Ia10/Cry1Ia14/Cry1Ia19/Cry1Ia2/Cry1Ia34/Cry1Ia36/Cry1Ia39/Cry1Ia40;Cry2Ah4;Cry9Da2;Cry9Ea1/Cry9Ea2/Cry9Ea9;Vip3Aa53)	15[ST-8 complex](7/7)	Group_IV(cereus_sensu_stricto)	B. cereus s.s. biovar Thuringiensis; B. Thuringiensis	bcereus	15	6298	High_Quality	21-1	2016	Asia	China	Unknown	CHN	Unknown	Environmental	Environmental	Commercial probiotic for animal	Unknown	Unknown	NA	BioSample	None (PM);None (LC)	v1.1	Mix	NRP	NRP
AS.BTDB_2022-0002969_c00088_GCA_009...region001	BTDB_2022-0002969	6854	GCF0000559	AS.BTDB_2025-0001226_c00041_SAMN183...region001	AS.BTDB_2022-0001993_c00037_GCA_002...region001	AS.BTDB_2025-0001243_SAMN18335963_3.region003	bacillus_mibig_only_high.gbk	GCA_009935435.1	PRJNA390877,PRJNA608517	SAMN07267348	GCA_009935435.1	Not_Applicable	Not_Applicable	Not_Applicable	Not_Applicable	Scaffolds_split_into_contigs	NA	NA	NA	178	6159384	58385	180880	34.69	98.28	0	Bacillus_A	Bacillus_A_bombysepticus	cereus s.s.(98.68989562988281)	No subspecies	frankland(98.68989562988281)	cereus(96.85324096679688)	0/3()	0/4()	3/3(nheA;nheB;nheC)	4/4(hblA;hblB;hblC;hblD)	1/1(cytK-2)	1/1(sph)	0/5()	0/3()	1/9(bpsE)	16(Cry1Ab33;Cry1Ac23;Cry1Ca10;Cry1Ca11;Cry1Ca2;Cry1Ca6_1;Cry1Cb-like;Cry1Cb3;Cry1Da1/Cry1Da2;Cry1H-like;Cry1I-like;Cry1Ia10/Cry1Ia14/Cry1Ia19/Cry1Ia2/Cry1Ia34/Cry1Ia36/Cry1Ia39/Cry1Ia40;Cry2Ah4;Cry9Da2;Cry9Ea1/Cry9Ea2/Cry9Ea9;Vip3Aa53)	15[ST-8 complex](7/7)	Group_IV(cereus_sensu_stricto)	B. cereus s.s. biovar Thuringiensis; B. Thuringiensis	bcereus	15	6298	High_Quality	21-1	2016	Asia	China	Unknown	CHN	Unknown	Environmental	Environmental	Commercial probiotic for animal	Unknown	Unknown	NA	BioSample	None (PM);None (LC)	v1.1	Mix	Ribosomal	Ribosomal
AS.BTDB_2022-0002969_c00096_GCA_009...region001	BTDB_2022-0002969	13864	GCF0000677	AS.BTDB_2025-0003397_c00002_SAMN343...region001	AS.BTDB_2022-0000440_ERX7006810_00065.region001	AS.BTDB_2022-0002969_c00096_GCA_009...region001	bacillus_mibig_only_high.gbk	GCA_009935435.1	PRJNA390877,PRJNA608517	SAMN07267348	GCA_009935435.1	Not_Applicable	Not_Applicable	Not_Applicable	Not_Applicable	Scaffolds_split_into_contigs	NA	NA	NA	178	6159384	58385	180880	34.69	98.28	0	Bacillus_A	Bacillus_A_bombysepticus	cereus s.s.(98.68989562988281)	No subspecies	frankland(98.68989562988281)	cereus(96.85324096679688)	0/3()	0/4()	3/3(nheA;nheB;nheC)	4/4(hblA;hblB;hblC;hblD)	1/1(cytK-2)	1/1(sph)	0/5()	0/3()	1/9(bpsE)	16(Cry1Ab33;Cry1Ac23;Cry1Ca10;Cry1Ca11;Cry1Ca2;Cry1Ca6_1;Cry1Cb-like;Cry1Cb3;Cry1Da1/Cry1Da2;Cry1H-like;Cry1I-like;Cry1Ia10/Cry1Ia14/Cry1Ia19/Cry1Ia2/Cry1Ia34/Cry1Ia36/Cry1Ia39/Cry1Ia40;Cry2Ah4;Cry9Da2;Cry9Ea1/Cry9Ea2/Cry9Ea9;Vip3Aa53)	15[ST-8 complex](7/7)	Group_IV(cereus_sensu_stricto)	B. cereus s.s. biovar Thuringiensis; B. Thuringiensis	bcereus	15	6298	High_Quality	21-1	2016	Asia	China	Unknown	CHN	Unknown	Environmental	Environmental	Commercial probiotic for animal	Unknown	Unknown	NA	BioSample	None (PM);None (LC)	v1.1	Mix	Ribosomal	Ribosomal
AS.BTDB_2022-0002969_c00102_GCA_009...region001	BTDB_2022-0002969	10249	GCF0000577	BTDB_2022-0002327.2.clustersGCA_002577405.1_Contig_70_cluster_1	AS.BTDB_2025-0002129_JAQFRR010000006.region002	AS.BTDB_2022-0000258_ERX2274675_00034.region001	bacillus_mibig_only_high.gbk	GCA_009935435.1	PRJNA390877,PRJNA608517	SAMN07267348	GCA_009935435.1	Not_Applicable	Not_Applicable	Not_Applicable	Not_Applicable	Scaffolds_split_into_contigs	NA	NA	NA	178	6159384	58385	180880	34.69	98.28	0	Bacillus_A	Bacillus_A_bombysepticus	cereus s.s.(98.68989562988281)	No subspecies	frankland(98.68989562988281)	cereus(96.85324096679688)	0/3()	0/4()	3/3(nheA;nheB;nheC)	4/4(hblA;hblB;hblC;hblD)	1/1(cytK-2)	1/1(sph)	0/5()	0/3()	1/9(bpsE)	16(Cry1Ab33;Cry1Ac23;Cry1Ca10;Cry1Ca11;Cry1Ca2;Cry1Ca6_1;Cry1Cb-like;Cry1Cb3;Cry1Da1/Cry1Da2;Cry1H-like;Cry1I-like;Cry1Ia10/Cry1Ia14/Cry1Ia19/Cry1Ia2/Cry1Ia34/Cry1Ia36/Cry1Ia39/Cry1Ia40;Cry2Ah4;Cry9Da2;Cry9Ea1/Cry9Ea2/Cry9Ea9;Vip3Aa53)	15[ST-8 complex](7/7)	Group_IV(cereus_sensu_stricto)	B. cereus s.s. biovar Thuringiensis; B. Thuringiensis	bcereus	15	6298	High_Quality	21-1	2016	Asia	China	Unknown	CHN	Unknown	Environmental	Environmental	Commercial probiotic for animal	Unknown	Unknown	NA	BioSample	None (PM);None (LC)	v1.1	Mix	Ribosomal	Ribosomal
AS.BTDB_2022-0002969_c00102_GCA_009...region002	BTDB_2022-0002969	47044	GCF0000532	AS.BTDB_2025-0001221_SAMN18335939_1.region003	AS.BTDB_2025-0001221_SAMN18335939_1.region003	AS.BTDB_2025-0003495_CP130743.1.region007	bacillus_mibig_only_high.gbk	GCA_009935435.1	PRJNA390877,PRJNA608517	SAMN07267348	GCA_009935435.1	Not_Applicable	Not_Applicable	Not_Applicable	Not_Applicable	Scaffolds_split_into_contigs	NA	NA	NA	178	6159384	58385	180880	34.69	98.28	0	Bacillus_A	Bacillus_A_bombysepticus	cereus s.s.(98.68989562988281)	No subspecies	frankland(98.68989562988281)	cereus(96.85324096679688)	0/3()	0/4()	3/3(nheA;nheB;nheC)	4/4(hblA;hblB;hblC;hblD)	1/1(cytK-2)	1/1(sph)	0/5()	0/3()	1/9(bpsE)	16(Cry1Ab33;Cry1Ac23;Cry1Ca10;Cry1Ca11;Cry1Ca2;Cry1Ca6_1;Cry1Cb-like;Cry1Cb3;Cry1Da1/Cry1Da2;Cry1H-like;Cry1I-like;Cry1Ia10/Cry1Ia14/Cry1Ia19/Cry1Ia2/Cry1Ia34/Cry1Ia36/Cry1Ia39/Cry1Ia40;Cry2Ah4;Cry9Da2;Cry9Ea1/Cry9Ea2/Cry9Ea9;Vip3Aa53)	15[ST-8 complex](7/7)	Group_IV(cereus_sensu_stricto)	B. cereus s.s. biovar Thuringiensis; B. Thuringiensis	bcereus	15	6298	High_Quality	21-1	2016	Asia	China	Unknown	CHN	Unknown	Environmental	Environmental	Commercial probiotic for animal	Unknown	Unknown	NA	BioSample	None (PM);None (LC)	v1.1	Mix	NRP	NRP
AS.BTDB_2022-0002969_c00111_GCA_009...region001	BTDB_2022-0002969	24551	GCF0000716	AS.BTDB_2025-0001878_c00005_SAMN313...region001	AS.BTDB_2025-0001353_SAMN18336074_1.region002	AS.BTDB_2025-0001301_SAMN18336020_6.region002	bacillus_mibig_only_high.gbk	GCA_009935435.1	PRJNA390877,PRJNA608517	SAMN07267348	GCA_009935435.1	Not_Applicable	Not_Applicable	Not_Applicable	Not_Applicable	Scaffolds_split_into_contigs	NA	NA	NA	178	6159384	58385	180880	34.69	98.28	0	Bacillus_A	Bacillus_A_bombysepticus	cereus s.s.(98.68989562988281)	No subspecies	frankland(98.68989562988281)	cereus(96.85324096679688)	0/3()	0/4()	3/3(nheA;nheB;nheC)	4/4(hblA;hblB;hblC;hblD)	1/1(cytK-2)	1/1(sph)	0/5()	0/3()	1/9(bpsE)	16(Cry1Ab33;Cry1Ac23;Cry1Ca10;Cry1Ca11;Cry1Ca2;Cry1Ca6_1;Cry1Cb-like;Cry1Cb3;Cry1Da1/Cry1Da2;Cry1H-like;Cry1I-like;Cry1Ia10/Cry1Ia14/Cry1Ia19/Cry1Ia2/Cry1Ia34/Cry1Ia36/Cry1Ia39/Cry1Ia40;Cry2Ah4;Cry9Da2;Cry9Ea1/Cry9Ea2/Cry9Ea9;Vip3Aa53)	15[ST-8 complex](7/7)	Group_IV(cereus_sensu_stricto)	B. cereus s.s. biovar Thuringiensis; B. Thuringiensis	bcereus	15	6298	High_Quality	21-1	2016	Asia	China	Unknown	CHN	Unknown	Environmental	Environmental	Commercial probiotic for animal	Unknown	Unknown	NA	BioSample	None (PM);None (LC)	v1.1	MIBiG	NRP	Others
AS.BTDB_2022-0002969_c00116_GCA_009...region001	BTDB_2022-0002969	13159	GCF0000364	BTDB_2025-0001412.1.clustersSAMN22842844-SRR16706344_00035_cluster_1	BTDB_2025-0003473.1.clustersSAMN36379299-GCA_031157435.1_Contig_13_cluster_3	BTDB_2025-0003473.1.clustersSAMN36379299-GCA_031157435.1_Contig_13_cluster_3	bacillus_mibig_only_high.gbk	GCA_009935435.1	PRJNA390877,PRJNA608517	SAMN07267348	GCA_009935435.1	Not_Applicable	Not_Applicable	Not_Applicable	Not_Applicable	Scaffolds_split_into_contigs	NA	NA	NA	178	6159384	58385	180880	34.69	98.28	0	Bacillus_A	Bacillus_A_bombysepticus	cereus s.s.(98.68989562988281)	No subspecies	frankland(98.68989562988281)	cereus(96.85324096679688)	0/3()	0/4()	3/3(nheA;nheB;nheC)	4/4(hblA;hblB;hblC;hblD)	1/1(cytK-2)	1/1(sph)	0/5()	0/3()	1/9(bpsE)	16(Cry1Ab33;Cry1Ac23;Cry1Ca10;Cry1Ca11;Cry1Ca2;Cry1Ca6_1;Cry1Cb-like;Cry1Cb3;Cry1Da1/Cry1Da2;Cry1H-like;Cry1I-like;Cry1Ia10/Cry1Ia14/Cry1Ia19/Cry1Ia2/Cry1Ia34/Cry1Ia36/Cry1Ia39/Cry1Ia40;Cry2Ah4;Cry9Da2;Cry9Ea1/Cry9Ea2/Cry9Ea9;Vip3Aa53)	15[ST-8 complex](7/7)	Group_IV(cereus_sensu_stricto)	B. cereus s.s. biovar Thuringiensis; B. Thuringiensis	bcereus	15	6298	High_Quality	21-1	2016	Asia	China	Unknown	CHN	Unknown	Environmental	Environmental	Commercial probiotic for animal	Unknown	Unknown	NA	BioSample	None (PM);None (LC)	v1.1	MIBiG	Others	Others
AS.BTDB_2022-0002969_c00141_GCA_009...region001	BTDB_2022-0002969	64753	GCF0000602	AS.BTDB_2022-0000660_c00035_GCA_000...region001	AS.BTDB_2022-0000836_c00119_GCA_001...region001	AS.BTDB_2022-0002969_c00141_GCA_009...region001	bacillus_mibig_only_high.gbk	GCA_009935435.1	PRJNA390877,PRJNA608517	SAMN07267348	GCA_009935435.1	Not_Applicable	Not_Applicable	Not_Applicable	Not_Applicable	Scaffolds_split_into_contigs	NA	NA	NA	178	6159384	58385	180880	34.69	98.28	0	Bacillus_A	Bacillus_A_bombysepticus	cereus s.s.(98.68989562988281)	No subspecies	frankland(98.68989562988281)	cereus(96.85324096679688)	0/3()	0/4()	3/3(nheA;nheB;nheC)	4/4(hblA;hblB;hblC;hblD)	1/1(cytK-2)	1/1(sph)	0/5()	0/3()	1/9(bpsE)	16(Cry1Ab33;Cry1Ac23;Cry1Ca10;Cry1Ca11;Cry1Ca2;Cry1Ca6_1;Cry1Cb-like;Cry1Cb3;Cry1Da1/Cry1Da2;Cry1H-like;Cry1I-like;Cry1Ia10/Cry1Ia14/Cry1Ia19/Cry1Ia2/Cry1Ia34/Cry1Ia36/Cry1Ia39/Cry1Ia40;Cry2Ah4;Cry9Da2;Cry9Ea1/Cry9Ea2/Cry9Ea9;Vip3Aa53)	15[ST-8 complex](7/7)	Group_IV(cereus_sensu_stricto)	B. cereus s.s. biovar Thuringiensis; B. Thuringiensis	bcereus	15	6298	High_Quality	21-1	2016	Asia	China	Unknown	CHN	Unknown	Environmental	Environmental	Commercial probiotic for animal	Unknown	Unknown	NA	BioSample	None (PM);None (LC)	v1.1	MIBiG	NRP	NRP
AS.BTDB_2022-0002969_c00143_GCA_009...region001	BTDB_2022-0002969	38804	GCF0000413	AS.BTDB_2022-0002214_c00006_GCA_002...region001	AS.BTDB_2022-0000859_CP012483.1.region011	AS.BTDB_2022-0000379_ERX463627_00006.region001	bacillus_mibig_only_high.gbk	GCA_009935435.1	PRJNA390877,PRJNA608517	SAMN07267348	GCA_009935435.1	Not_Applicable	Not_Applicable	Not_Applicable	Not_Applicable	Scaffolds_split_into_contigs	NA	NA	NA	178	6159384	58385	180880	34.69	98.28	0	Bacillus_A	Bacillus_A_bombysepticus	cereus s.s.(98.68989562988281)	No subspecies	frankland(98.68989562988281)	cereus(96.85324096679688)	0/3()	0/4()	3/3(nheA;nheB;nheC)	4/4(hblA;hblB;hblC;hblD)	1/1(cytK-2)	1/1(sph)	0/5()	0/3()	1/9(bpsE)	16(Cry1Ab33;Cry1Ac23;Cry1Ca10;Cry1Ca11;Cry1Ca2;Cry1Ca6_1;Cry1Cb-like;Cry1Cb3;Cry1Da1/Cry1Da2;Cry1H-like;Cry1I-like;Cry1Ia10/Cry1Ia14/Cry1Ia19/Cry1Ia2/Cry1Ia34/Cry1Ia36/Cry1Ia39/Cry1Ia40;Cry2Ah4;Cry9Da2;Cry9Ea1/Cry9Ea2/Cry9Ea9;Vip3Aa53)	15[ST-8 complex](7/7)	Group_IV(cereus_sensu_stricto)	B. cereus s.s. biovar Thuringiensis; B. Thuringiensis	bcereus	15	6298	High_Quality	21-1	2016	Asia	China	Unknown	CHN	Unknown	Environmental	Environmental	Commercial probiotic for animal	Unknown	Unknown	NA	BioSample	None (PM);None (LC)	v1.1	MIBiG	NRP	NRP
AS.BTDB_2022-0002969_c00147_GCA_009...region001	BTDB_2022-0002969	23507	GCF0000534	AS.BTDB_2025-0002089_JAQFTF010000001.region001	AS.BTDB_2025-0004347_c00014_SAMN423...region001	AS.BTDB_2022-0000050_DRX205302_00010.region001	bacillus_mibig_only_high.gbk	GCA_009935435.1	PRJNA390877,PRJNA608517	SAMN07267348	GCA_009935435.1	Not_Applicable	Not_Applicable	Not_Applicable	Not_Applicable	Scaffolds_split_into_contigs	NA	NA	NA	178	6159384	58385	180880	34.69	98.28	0	Bacillus_A	Bacillus_A_bombysepticus	cereus s.s.(98.68989562988281)	No subspecies	frankland(98.68989562988281)	cereus(96.85324096679688)	0/3()	0/4()	3/3(nheA;nheB;nheC)	4/4(hblA;hblB;hblC;hblD)	1/1(cytK-2)	1/1(sph)	0/5()	0/3()	1/9(bpsE)	16(Cry1Ab33;Cry1Ac23;Cry1Ca10;Cry1Ca11;Cry1Ca2;Cry1Ca6_1;Cry1Cb-like;Cry1Cb3;Cry1Da1/Cry1Da2;Cry1H-like;Cry1I-like;Cry1Ia10/Cry1Ia14/Cry1Ia19/Cry1Ia2/Cry1Ia34/Cry1Ia36/Cry1Ia39/Cry1Ia40;Cry2Ah4;Cry9Da2;Cry9Ea1/Cry9Ea2/Cry9Ea9;Vip3Aa53)	15[ST-8 complex](7/7)	Group_IV(cereus_sensu_stricto)	B. cereus s.s. biovar Thuringiensis; B. Thuringiensis	bcereus	15	6298	High_Quality	21-1	2016	Asia	China	Unknown	CHN	Unknown	Environmental	Environmental	Commercial probiotic for animal	Unknown	Unknown	NA	BioSample	None (PM);None (LC)	v1.1	Mix	Ribosomal	Ribosomal
AS.BTDB_2022-0002969_c00148_GCA_009...region001	BTDB_2022-0002969	77680	GCF0000716	AS.BTDB_2025-0001878_c00005_SAMN313...region001	AS.BTDB_2025-0001353_SAMN18336074_1.region002	AS.BTDB_2025-0001301_SAMN18336020_6.region002	bacillus_mibig_only_high.gbk	GCA_009935435.1	PRJNA390877,PRJNA608517	SAMN07267348	GCA_009935435.1	Not_Applicable	Not_Applicable	Not_Applicable	Not_Applicable	Scaffolds_split_into_contigs	NA	NA	NA	178	6159384	58385	180880	34.69	98.28	0	Bacillus_A	Bacillus_A_bombysepticus	cereus s.s.(98.68989562988281)	No subspecies	frankland(98.68989562988281)	cereus(96.85324096679688)	0/3()	0/4()	3/3(nheA;nheB;nheC)	4/4(hblA;hblB;hblC;hblD)	1/1(cytK-2)	1/1(sph)	0/5()	0/3()	1/9(bpsE)	16(Cry1Ab33;Cry1Ac23;Cry1Ca10;Cry1Ca11;Cry1Ca2;Cry1Ca6_1;Cry1Cb-like;Cry1Cb3;Cry1Da1/Cry1Da2;Cry1H-like;Cry1I-like;Cry1Ia10/Cry1Ia14/Cry1Ia19/Cry1Ia2/Cry1Ia34/Cry1Ia36/Cry1Ia39/Cry1Ia40;Cry2Ah4;Cry9Da2;Cry9Ea1/Cry9Ea2/Cry9Ea9;Vip3Aa53)	15[ST-8 complex](7/7)	Group_IV(cereus_sensu_stricto)	B. cereus s.s. biovar Thuringiensis; B. Thuringiensis	bcereus	15	6298	High_Quality	21-1	2016	Asia	China	Unknown	CHN	Unknown	Environmental	Environmental	Commercial probiotic for animal	Unknown	Unknown	NA	BioSample	None (PM);None (LC)	v1.1	MIBiG	Others	Others
AS.BTDB_2022-0002970_c00002_GCA_009...region001	BTDB_2022-0002970	23507	GCF0000534	AS.BTDB_2025-0002089_JAQFTF010000001.region001	AS.BTDB_2022-0002887_WJCQ01000002.1.region001	AS.BTDB_2022-0000498_c00027_GCA_000...region001	bacillus_mibig_only_high.gbk	GCA_009935475.1	PRJNA390877,PRJNA608517	SAMN07267362	GCA_009935475.1	Not_Applicable	Not_Applicable	Not_Applicable	Not_Applicable	Scaffolds_split_into_contigs	NA	NA	NA	61	5845929	198670	697811	34.78	99.43	0	Bacillus_A	Bacillus_A_bombysepticus	cereus s.s.(98.28630065917969)	No subspecies	frankland(98.28630065917969)	cereus(96.9899673461914)	0/3()	0/4()	3/3(nheA;nheB;nheC)	4/4(hblA;hblB;hblC;hblD)	1/1(cytK-2)	1/1(sph)	0/5()	0/3()	1/9(bpsE)	2(Cry22Bb1;Cry78Aa1)	1673[No clonal complex](7/7)	Group_IV(cereus_sensu_stricto)	B. cereus s.s. biovar Thuringiensis; B. Thuringiensis	bcereus	1673	5823	High_Quality	26-4	2016	Asia	China	Unknown	CHN	Unknown	Environmental	Environmental	Commercial probiotic for plant	Unknown	Unknown	NA	BioSample	None (PM);None (LC)	v1.1	Mix	Ribosomal	Ribosomal
AS.BTDB_2022-0002970_c00008_GCA_009...region001	BTDB_2022-0002970	60310	GCF0001129	AS.BTDB_2022-0002970_c00008_GCA_009...region001	AS.BTDB_2022-0002970_c00008_GCA_009...region001	AS.BTDB_2022-0002970_c00008_GCA_009...region001	bacillus_mibig_only_high.gbk	GCA_009935475.1	PRJNA390877,PRJNA608517	SAMN07267362	GCA_009935475.1	Not_Applicable	Not_Applicable	Not_Applicable	Not_Applicable	Scaffolds_split_into_contigs	NA	NA	NA	61	5845929	198670	697811	34.78	99.43	0	Bacillus_A	Bacillus_A_bombysepticus	cereus s.s.(98.28630065917969)	No subspecies	frankland(98.28630065917969)	cereus(96.9899673461914)	0/3()	0/4()	3/3(nheA;nheB;nheC)	4/4(hblA;hblB;hblC;hblD)	1/1(cytK-2)	1/1(sph)	0/5()	0/3()	1/9(bpsE)	2(Cry22Bb1;Cry78Aa1)	1673[No clonal complex](7/7)	Group_IV(cereus_sensu_stricto)	B. cereus s.s. biovar Thuringiensis; B. Thuringiensis	bcereus	1673	5823	High_Quality	26-4	2016	Asia	China	Unknown	CHN	Unknown	Environmental	Environmental	Commercial probiotic for plant	Unknown	Unknown	NA	BioSample	None (PM);None (LC)	v1.1	Mix	Others	Others
AS.BTDB_2022-0002970_c00008_GCA_009...region002	BTDB_2022-0002970	13708	GCF0000364	BTDB_2025-0001412.1.clustersSAMN22842844-SRR16706344_00035_cluster_1	BTDB_2022-0000805.2.clustersGCA_001008595.1_Contig_84_cluster_1	BTDB_2022-0000354.2.clustersERX463593_00022_cluster_1	bacillus_mibig_only_high.gbk	GCA_009935475.1	PRJNA390877,PRJNA608517	SAMN07267362	GCA_009935475.1	Not_Applicable	Not_Applicable	Not_Applicable	Not_Applicable	Scaffolds_split_into_contigs	NA	NA	NA	61	5845929	198670	697811	34.78	99.43	0	Bacillus_A	Bacillus_A_bombysepticus	cereus s.s.(98.28630065917969)	No subspecies	frankland(98.28630065917969)	cereus(96.9899673461914)	0/3()	0/4()	3/3(nheA;nheB;nheC)	4/4(hblA;hblB;hblC;hblD)	1/1(cytK-2)	1/1(sph)	0/5()	0/3()	1/9(bpsE)	2(Cry22Bb1;Cry78Aa1)	1673[No clonal complex](7/7)	Group_IV(cereus_sensu_stricto)	B. cereus s.s. biovar Thuringiensis; B. Thuringiensis	bcereus	1673	5823	High_Quality	26-4	2016	Asia	China	Unknown	CHN	Unknown	Environmental	Environmental	Commercial probiotic for plant	Unknown	Unknown	NA	BioSample	None (PM);None (LC)	v1.1	MIBiG	Others	Others
AS.BTDB_2022-0002970_c00012_GCA_009...region001	BTDB_2022-0002970	38670	GCF0000413	AS.BTDB_2022-0002214_c00006_GCA_002...region001	AS.BTDB_2022-0001913_c00101_GCA_002...region001	AS.BTDB_2022-0002984_c00032_GCA_010...region001	bacillus_mibig_only_high.gbk	GCA_009935475.1	PRJNA390877,PRJNA608517	SAMN07267362	GCA_009935475.1	Not_Applicable	Not_Applicable	Not_Applicable	Not_Applicable	Scaffolds_split_into_contigs	NA	NA	NA	61	5845929	198670	697811	34.78	99.43	0	Bacillus_A	Bacillus_A_bombysepticus	cereus s.s.(98.28630065917969)	No subspecies	frankland(98.28630065917969)	cereus(96.9899673461914)	0/3()	0/4()	3/3(nheA;nheB;nheC)	4/4(hblA;hblB;hblC;hblD)	1/1(cytK-2)	1/1(sph)	0/5()	0/3()	1/9(bpsE)	2(Cry22Bb1;Cry78Aa1)	1673[No clonal complex](7/7)	Group_IV(cereus_sensu_stricto)	B. cereus s.s. biovar Thuringiensis; B. Thuringiensis	bcereus	1673	5823	High_Quality	26-4	2016	Asia	China	Unknown	CHN	Unknown	Environmental	Environmental	Commercial probiotic for plant	Unknown	Unknown	NA	BioSample	None (PM);None (LC)	v1.1	MIBiG	NRP	NRP
AS.BTDB_2022-0002970_c00015_GCA_009...region001	BTDB_2022-0002970	5899	GCF0000559	AS.BTDB_2025-0001226_c00041_SAMN183...region001	AS.BTDB_2022-0001993_c00037_GCA_002...region001	AS.BTDB_2022-0002970_c00015_GCA_009...region001	bacillus_mibig_only_high.gbk	GCA_009935475.1	PRJNA390877,PRJNA608517	SAMN07267362	GCA_009935475.1	Not_Applicable	Not_Applicable	Not_Applicable	Not_Applicable	Scaffolds_split_into_contigs	NA	NA	NA	61	5845929	198670	697811	34.78	99.43	0	Bacillus_A	Bacillus_A_bombysepticus	cereus s.s.(98.28630065917969)	No subspecies	frankland(98.28630065917969)	cereus(96.9899673461914)	0/3()	0/4()	3/3(nheA;nheB;nheC)	4/4(hblA;hblB;hblC;hblD)	1/1(cytK-2)	1/1(sph)	0/5()	0/3()	1/9(bpsE)	2(Cry22Bb1;Cry78Aa1)	1673[No clonal complex](7/7)	Group_IV(cereus_sensu_stricto)	B. cereus s.s. biovar Thuringiensis; B. Thuringiensis	bcereus	1673	5823	High_Quality	26-4	2016	Asia	China	Unknown	CHN	Unknown	Environmental	Environmental	Commercial probiotic for plant	Unknown	Unknown	NA	BioSample	None (PM);None (LC)	v1.1	Mix	Ribosomal	Ribosomal
AS.BTDB_2022-0002970_c00016_GCA_009...region001	BTDB_2022-0002970	10249	GCF0000577	BTDB_2022-0002327.2.clustersGCA_002577405.1_Contig_70_cluster_1	AS.BTDB_2025-0002129_JAQFRR010000006.region002	AS.BTDB_2022-0000354_ERX463593_00002.region002	bacillus_mibig_only_high.gbk	GCA_009935475.1	PRJNA390877,PRJNA608517	SAMN07267362	GCA_009935475.1	Not_Applicable	Not_Applicable	Not_Applicable	Not_Applicable	Scaffolds_split_into_contigs	NA	NA	NA	61	5845929	198670	697811	34.78	99.43	0	Bacillus_A	Bacillus_A_bombysepticus	cereus s.s.(98.28630065917969)	No subspecies	frankland(98.28630065917969)	cereus(96.9899673461914)	0/3()	0/4()	3/3(nheA;nheB;nheC)	4/4(hblA;hblB;hblC;hblD)	1/1(cytK-2)	1/1(sph)	0/5()	0/3()	1/9(bpsE)	2(Cry22Bb1;Cry78Aa1)	1673[No clonal complex](7/7)	Group_IV(cereus_sensu_stricto)	B. cereus s.s. biovar Thuringiensis; B. Thuringiensis	bcereus	1673	5823	High_Quality	26-4	2016	Asia	China	Unknown	CHN	Unknown	Environmental	Environmental	Commercial probiotic for plant	Unknown	Unknown	NA	BioSample	None (PM);None (LC)	v1.1	Mix	Ribosomal	Ribosomal
AS.BTDB_2022-0002970_c00016_GCA_009...region002	BTDB_2022-0002970	47044	GCF0000532	AS.BTDB_2025-0001221_SAMN18335939_1.region003	AS.BTDB_2022-0001438_c00317_GCA_002...region001	AS.BTDB_2022-0003583_JAKUFJ010000005.region001	bacillus_mibig_only_high.gbk	GCA_009935475.1	PRJNA390877,PRJNA608517	SAMN07267362	GCA_009935475.1	Not_Applicable	Not_Applicable	Not_Applicable	Not_Applicable	Scaffolds_split_into_contigs	NA	NA	NA	61	5845929	198670	697811	34.78	99.43	0	Bacillus_A	Bacillus_A_bombysepticus	cereus s.s.(98.28630065917969)	No subspecies	frankland(98.28630065917969)	cereus(96.9899673461914)	0/3()	0/4()	3/3(nheA;nheB;nheC)	4/4(hblA;hblB;hblC;hblD)	1/1(cytK-2)	1/1(sph)	0/5()	0/3()	1/9(bpsE)	2(Cry22Bb1;Cry78Aa1)	1673[No clonal complex](7/7)	Group_IV(cereus_sensu_stricto)	B. cereus s.s. biovar Thuringiensis; B. Thuringiensis	bcereus	1673	5823	High_Quality	26-4	2016	Asia	China	Unknown	CHN	Unknown	Environmental	Environmental	Commercial probiotic for plant	Unknown	Unknown	NA	BioSample	None (PM);None (LC)	v1.1	Mix	NRP	NRP
AS.BTDB_2022-0002970_c00028_GCA_009...region001	BTDB_2022-0002970	7977	GCF0000991	BTDB_2025-0002199.1.clustersJAQFOZ010000017.1_cluster_1	BTDB_2025-0004490.1.clustersSAMN43796664-GCA_042798575.1_Contig_53_cluster_1	AS.BTDB_2022-0002970_c00028_GCA_009...region001	bacillus_mibig_only_high.gbk	GCA_009935475.1	PRJNA390877,PRJNA608517	SAMN07267362	GCA_009935475.1	Not_Applicable	Not_Applicable	Not_Applicable	Not_Applicable	Scaffolds_split_into_contigs	NA	NA	NA	61	5845929	198670	697811	34.78	99.43	0	Bacillus_A	Bacillus_A_bombysepticus	cereus s.s.(98.28630065917969)	No subspecies	frankland(98.28630065917969)	cereus(96.9899673461914)	0/3()	0/4()	3/3(nheA;nheB;nheC)	4/4(hblA;hblB;hblC;hblD)	1/1(cytK-2)	1/1(sph)	0/5()	0/3()	1/9(bpsE)	2(Cry22Bb1;Cry78Aa1)	1673[No clonal complex](7/7)	Group_IV(cereus_sensu_stricto)	B. cereus s.s. biovar Thuringiensis; B. Thuringiensis	bcereus	1673	5823	High_Quality	26-4	2016	Asia	China	Unknown	CHN	Unknown	Environmental	Environmental	Commercial probiotic for plant	Unknown	Unknown	NA	BioSample	None (PM);None (LC)	v1.1	Mix	Ribosomal	Ribosomal
AS.BTDB_2022-0002970_c00041_GCA_009...region001	BTDB_2022-0002970	21896	GCF0001105	BTDB_2022-0000021.2.clustersDRX057099_00002_cluster_2	AS.BTDB_2022-0002002_c00009_GCA_002...region001	AS.BTDB_2022-0000050_DRX205302_00009.region001	bacillus_mibig_only_high.gbk	GCA_009935475.1	PRJNA390877,PRJNA608517	SAMN07267362	GCA_009935475.1	Not_Applicable	Not_Applicable	Not_Applicable	Not_Applicable	Scaffolds_split_into_contigs	NA	NA	NA	61	5845929	198670	697811	34.78	99.43	0	Bacillus_A	Bacillus_A_bombysepticus	cereus s.s.(98.28630065917969)	No subspecies	frankland(98.28630065917969)	cereus(96.9899673461914)	0/3()	0/4()	3/3(nheA;nheB;nheC)	4/4(hblA;hblB;hblC;hblD)	1/1(cytK-2)	1/1(sph)	0/5()	0/3()	1/9(bpsE)	2(Cry22Bb1;Cry78Aa1)	1673[No clonal complex](7/7)	Group_IV(cereus_sensu_stricto)	B. cereus s.s. biovar Thuringiensis; B. Thuringiensis	bcereus	1673	5823	High_Quality	26-4	2016	Asia	China	Unknown	CHN	Unknown	Environmental	Environmental	Commercial probiotic for plant	Unknown	Unknown	NA	BioSample	None (PM);None (LC)	v1.1	Mix	Terpene	Terpene
AS.BTDB_2022-0002970_c00057_GCA_009...region001	BTDB_2022-0002970	47158	GCF0000586	AS.BTDB_2022-0003275_CP066187.1.region006	AS.BTDB_2022-0000437_ERX7006806_00015.region001	AS.BTDB_2022-0002970_c00057_GCA_009...region001	bacillus_mibig_only_high.gbk	GCA_009935475.1	PRJNA390877,PRJNA608517	SAMN07267362	GCA_009935475.1	Not_Applicable	Not_Applicable	Not_Applicable	Not_Applicable	Scaffolds_split_into_contigs	NA	NA	NA	61	5845929	198670	697811	34.78	99.43	0	Bacillus_A	Bacillus_A_bombysepticus	cereus s.s.(98.28630065917969)	No subspecies	frankland(98.28630065917969)	cereus(96.9899673461914)	0/3()	0/4()	3/3(nheA;nheB;nheC)	4/4(hblA;hblB;hblC;hblD)	1/1(cytK-2)	1/1(sph)	0/5()	0/3()	1/9(bpsE)	2(Cry22Bb1;Cry78Aa1)	1673[No clonal complex](7/7)	Group_IV(cereus_sensu_stricto)	B. cereus s.s. biovar Thuringiensis; B. Thuringiensis	bcereus	1673	5823	High_Quality	26-4	2016	Asia	China	Unknown	CHN	Unknown	Environmental	Environmental	Commercial probiotic for plant	Unknown	Unknown	NA	BioSample	None (PM);None (LC)	v1.1	Mix	NRP	NRP
AS.BTDB_2022-0002970_c00058_GCA_009...region001	BTDB_2022-0002970	65909	GCF0000602	AS.BTDB_2022-0000660_c00035_GCA_000...region001	AS.BTDB_2022-0001042_MSFC01000020.1.region001	AS.BTDB_2022-0002970_c00058_GCA_009...region001	bacillus_mibig_only_high.gbk	GCA_009935475.1	PRJNA390877,PRJNA608517	SAMN07267362	GCA_009935475.1	Not_Applicable	Not_Applicable	Not_Applicable	Not_Applicable	Scaffolds_split_into_contigs	NA	NA	NA	61	5845929	198670	697811	34.78	99.43	0	Bacillus_A	Bacillus_A_bombysepticus	cereus s.s.(98.28630065917969)	No subspecies	frankland(98.28630065917969)	cereus(96.9899673461914)	0/3()	0/4()	3/3(nheA;nheB;nheC)	4/4(hblA;hblB;hblC;hblD)	1/1(cytK-2)	1/1(sph)	0/5()	0/3()	1/9(bpsE)	2(Cry22Bb1;Cry78Aa1)	1673[No clonal complex](7/7)	Group_IV(cereus_sensu_stricto)	B. cereus s.s. biovar Thuringiensis; B. Thuringiensis	bcereus	1673	5823	High_Quality	26-4	2016	Asia	China	Unknown	CHN	Unknown	Environmental	Environmental	Commercial probiotic for plant	Unknown	Unknown	NA	BioSample	None (PM);None (LC)	v1.1	MIBiG	NRP	NRP
AS.BTDB_2022-0002970_c00058_GCA_009...region002	BTDB_2022-0002970	25239	GCF0000605	AS.BTDB_2025-0000011_barcode11_00022.region001	AS.BTDB_2022-0000022_DRX057100_00002.region002	AS.BTDB_2022-0002983_c00027_GCA_010...region001	bacillus_mibig_only_high.gbk	GCA_009935475.1	PRJNA390877,PRJNA608517	SAMN07267362	GCA_009935475.1	Not_Applicable	Not_Applicable	Not_Applicable	Not_Applicable	Scaffolds_split_into_contigs	NA	NA	NA	61	5845929	198670	697811	34.78	99.43	0	Bacillus_A	Bacillus_A_bombysepticus	cereus s.s.(98.28630065917969)	No subspecies	frankland(98.28630065917969)	cereus(96.9899673461914)	0/3()	0/4()	3/3(nheA;nheB;nheC)	4/4(hblA;hblB;hblC;hblD)	1/1(cytK-2)	1/1(sph)	0/5()	0/3()	1/9(bpsE)	2(Cry22Bb1;Cry78Aa1)	1673[No clonal complex](7/7)	Group_IV(cereus_sensu_stricto)	B. cereus s.s. biovar Thuringiensis; B. Thuringiensis	bcereus	1673	5823	High_Quality	26-4	2016	Asia	China	Unknown	CHN	Unknown	Environmental	Environmental	Commercial probiotic for plant	Unknown	Unknown	NA	BioSample	None (PM);None (LC)	v1.1	Mix	Others	Others
AS.BTDB_2022-0002970_c00060_GCA_009...region001	BTDB_2022-0002970	106080	GCF0000716	AS.BTDB_2025-0001878_c00005_SAMN313...region001	AS.BTDB_2025-0002188_JAQFPK010000011.region001	AS.BTDB_2022-0002970_c00060_GCA_009...region001	bacillus_mibig_only_high.gbk	GCA_009935475.1	PRJNA390877,PRJNA608517	SAMN07267362	GCA_009935475.1	Not_Applicable	Not_Applicable	Not_Applicable	Not_Applicable	Scaffolds_split_into_contigs	NA	NA	NA	61	5845929	198670	697811	34.78	99.43	0	Bacillus_A	Bacillus_A_bombysepticus	cereus s.s.(98.28630065917969)	No subspecies	frankland(98.28630065917969)	cereus(96.9899673461914)	0/3()	0/4()	3/3(nheA;nheB;nheC)	4/4(hblA;hblB;hblC;hblD)	1/1(cytK-2)	1/1(sph)	0/5()	0/3()	1/9(bpsE)	2(Cry22Bb1;Cry78Aa1)	1673[No clonal complex](7/7)	Group_IV(cereus_sensu_stricto)	B. cereus s.s. biovar Thuringiensis; B. Thuringiensis	bcereus	1673	5823	High_Quality	26-4	2016	Asia	China	Unknown	CHN	Unknown	Environmental	Environmental	Commercial probiotic for plant	Unknown	Unknown	NA	BioSample	None (PM);None (LC)	v1.1	MIBiG	Others	Others
AS.BTDB_2022-0002971_c00014_GCA_009...region001	BTDB_2022-0002971	13159	GCF0000364	BTDB_2025-0001412.1.clustersSAMN22842844-SRR16706344_00035_cluster_1	BTDB_2025-0003473.1.clustersSAMN36379299-GCA_031157435.1_Contig_13_cluster_3	BTDB_2025-0003473.1.clustersSAMN36379299-GCA_031157435.1_Contig_13_cluster_3	bacillus_mibig_only_high.gbk	GCA_009935505.1	PRJNA390877,PRJNA608517	SAMN07267344	GCA_009935505.1	Not_Applicable	Not_Applicable	Not_Applicable	Not_Applicable	Scaffolds_split_into_contigs	NA	NA	NA	177	6174732	54756	180833	34.7	98.85	0	Bacillus_A	Bacillus_A_bombysepticus	cereus s.s.(98.6731948852539)	No subspecies	frankland(98.6731948852539)	cereus(96.80399322509766)	0/3()	0/4()	3/3(nheA;nheB;nheC)	4/4(hblA;hblB;hblC;hblD)	1/1(cytK-2)	0/1()	0/5()	0/3()	1/9(bpsE)	16(Cry1Aa24;Cry1Ab33;Cry1Ca10;Cry1Ca11;Cry1Ca2;Cry1Ca6_1;Cry1Cb-like;Cry1Cb3;Cry1Da1/Cry1Da2;Cry1H-like;Cry1I-like;Cry1Ia10/Cry1Ia14/Cry1Ia19/Cry1Ia2/Cry1Ia34/Cry1Ia36/Cry1Ia39/Cry1Ia40;Cry2Ah4;Cry9Da2;Cry9Ea1/Cry9Ea2/Cry9Ea9;Vip3Aa53)	15[ST-8 complex](7/7)	Group_IV(cereus_sensu_stricto)	B. cereus s.s. biovar Thuringiensis; B. Thuringiensis	bcereus	15	6341	High_Quality	20-1	2016	Asia	China	Unknown	CHN	Unknown	Environmental	Environmental	Commercial probiotic for animal	Unknown	Unknown	NA	BioSample	None (PM);None (LC)	v1.1	MIBiG	Others	Others
AS.BTDB_2022-0002971_c00023_GCA_009...region001	BTDB_2022-0002971	17564	GCF0000605	AS.BTDB_2025-0000011_barcode11_00022.region001	AS.BTDB_2022-0005103_SRX2501032_00072.region001	AS.BTDB_2022-0000836_c00020_GCA_001...region002	bacillus_mibig_only_high.gbk	GCA_009935505.1	PRJNA390877,PRJNA608517	SAMN07267344	GCA_009935505.1	Not_Applicable	Not_Applicable	Not_Applicable	Not_Applicable	Scaffolds_split_into_contigs	NA	NA	NA	177	6174732	54756	180833	34.7	98.85	0	Bacillus_A	Bacillus_A_bombysepticus	cereus s.s.(98.6731948852539)	No subspecies	frankland(98.6731948852539)	cereus(96.80399322509766)	0/3()	0/4()	3/3(nheA;nheB;nheC)	4/4(hblA;hblB;hblC;hblD)	1/1(cytK-2)	0/1()	0/5()	0/3()	1/9(bpsE)	16(Cry1Aa24;Cry1Ab33;Cry1Ca10;Cry1Ca11;Cry1Ca2;Cry1Ca6_1;Cry1Cb-like;Cry1Cb3;Cry1Da1/Cry1Da2;Cry1H-like;Cry1I-like;Cry1Ia10/Cry1Ia14/Cry1Ia19/Cry1Ia2/Cry1Ia34/Cry1Ia36/Cry1Ia39/Cry1Ia40;Cry2Ah4;Cry9Da2;Cry9Ea1/Cry9Ea2/Cry9Ea9;Vip3Aa53)	15[ST-8 complex](7/7)	Group_IV(cereus_sensu_stricto)	B. cereus s.s. biovar Thuringiensis; B. Thuringiensis	bcereus	15	6341	High_Quality	20-1	2016	Asia	China	Unknown	CHN	Unknown	Environmental	Environmental	Commercial probiotic for animal	Unknown	Unknown	NA	BioSample	None (PM);None (LC)	v1.1	Mix	Others	Others
AS.BTDB_2022-0002971_c00026_GCA_009...region001	BTDB_2022-0002971	64758	GCF0000602	AS.BTDB_2022-0000660_c00035_GCA_000...region001	AS.BTDB_2022-0000836_c00119_GCA_001...region001	AS.BTDB_2022-0002971_c00026_GCA_009...region001	bacillus_mibig_only_high.gbk	GCA_009935505.1	PRJNA390877,PRJNA608517	SAMN07267344	GCA_009935505.1	Not_Applicable	Not_Applicable	Not_Applicable	Not_Applicable	Scaffolds_split_into_contigs	NA	NA	NA	177	6174732	54756	180833	34.7	98.85	0	Bacillus_A	Bacillus_A_bombysepticus	cereus s.s.(98.6731948852539)	No subspecies	frankland(98.6731948852539)	cereus(96.80399322509766)	0/3()	0/4()	3/3(nheA;nheB;nheC)	4/4(hblA;hblB;hblC;hblD)	1/1(cytK-2)	0/1()	0/5()	0/3()	1/9(bpsE)	16(Cry1Aa24;Cry1Ab33;Cry1Ca10;Cry1Ca11;Cry1Ca2;Cry1Ca6_1;Cry1Cb-like;Cry1Cb3;Cry1Da1/Cry1Da2;Cry1H-like;Cry1I-like;Cry1Ia10/Cry1Ia14/Cry1Ia19/Cry1Ia2/Cry1Ia34/Cry1Ia36/Cry1Ia39/Cry1Ia40;Cry2Ah4;Cry9Da2;Cry9Ea1/Cry9Ea2/Cry9Ea9;Vip3Aa53)	15[ST-8 complex](7/7)	Group_IV(cereus_sensu_stricto)	B. cereus s.s. biovar Thuringiensis; B. Thuringiensis	bcereus	15	6341	High_Quality	20-1	2016	Asia	China	Unknown	CHN	Unknown	Environmental	Environmental	Commercial probiotic for animal	Unknown	Unknown	NA	BioSample	None (PM);None (LC)	v1.1	MIBiG	NRP	NRP
AS.BTDB_2022-0002971_c00074_GCA_009...region001	BTDB_2022-0002971	43582	GCF0000413	AS.BTDB_2022-0002214_c00006_GCA_002...region001	AS.BTDB_2022-0000045_DRX150697_00002.region001	AS.BTDB_2022-0002971_c00074_GCA_009...region001	bacillus_mibig_only_high.gbk	GCA_009935505.1	PRJNA390877,PRJNA608517	SAMN07267344	GCA_009935505.1	Not_Applicable	Not_Applicable	Not_Applicable	Not_Applicable	Scaffolds_split_into_contigs	NA	NA	NA	177	6174732	54756	180833	34.7	98.85	0	Bacillus_A	Bacillus_A_bombysepticus	cereus s.s.(98.6731948852539)	No subspecies	frankland(98.6731948852539)	cereus(96.80399322509766)	0/3()	0/4()	3/3(nheA;nheB;nheC)	4/4(hblA;hblB;hblC;hblD)	1/1(cytK-2)	0/1()	0/5()	0/3()	1/9(bpsE)	16(Cry1Aa24;Cry1Ab33;Cry1Ca10;Cry1Ca11;Cry1Ca2;Cry1Ca6_1;Cry1Cb-like;Cry1Cb3;Cry1Da1/Cry1Da2;Cry1H-like;Cry1I-like;Cry1Ia10/Cry1Ia14/Cry1Ia19/Cry1Ia2/Cry1Ia34/Cry1Ia36/Cry1Ia39/Cry1Ia40;Cry2Ah4;Cry9Da2;Cry9Ea1/Cry9Ea2/Cry9Ea9;Vip3Aa53)	15[ST-8 complex](7/7)	Group_IV(cereus_sensu_stricto)	B. cereus s.s. biovar Thuringiensis; B. Thuringiensis	bcereus	15	6341	High_Quality	20-1	2016	Asia	China	Unknown	CHN	Unknown	Environmental	Environmental	Commercial probiotic for animal	Unknown	Unknown	NA	BioSample	None (PM);None (LC)	v1.1	MIBiG	NRP	NRP
AS.BTDB_2022-0002971_c00080_GCA_009...region001	BTDB_2022-0002971	21896	GCF0001105	BTDB_2022-0000021.2.clustersDRX057099_00002_cluster_2	AS.BTDB_2022-0002002_c00009_GCA_002...region001	AS.BTDB_2022-0000050_DRX205302_00009.region001	bacillus_mibig_only_high.gbk	GCA_009935505.1	PRJNA390877,PRJNA608517	SAMN07267344	GCA_009935505.1	Not_Applicable	Not_Applicable	Not_Applicable	Not_Applicable	Scaffolds_split_into_contigs	NA	NA	NA	177	6174732	54756	180833	34.7	98.85	0	Bacillus_A	Bacillus_A_bombysepticus	cereus s.s.(98.6731948852539)	No subspecies	frankland(98.6731948852539)	cereus(96.80399322509766)	0/3()	0/4()	3/3(nheA;nheB;nheC)	4/4(hblA;hblB;hblC;hblD)	1/1(cytK-2)	0/1()	0/5()	0/3()	1/9(bpsE)	16(Cry1Aa24;Cry1Ab33;Cry1Ca10;Cry1Ca11;Cry1Ca2;Cry1Ca6_1;Cry1Cb-like;Cry1Cb3;Cry1Da1/Cry1Da2;Cry1H-like;Cry1I-like;Cry1Ia10/Cry1Ia14/Cry1Ia19/Cry1Ia2/Cry1Ia34/Cry1Ia36/Cry1Ia39/Cry1Ia40;Cry2Ah4;Cry9Da2;Cry9Ea1/Cry9Ea2/Cry9Ea9;Vip3Aa53)	15[ST-8 complex](7/7)	Group_IV(cereus_sensu_stricto)	B. cereus s.s. biovar Thuringiensis; B. Thuringiensis	bcereus	15	6341	High_Quality	20-1	2016	Asia	China	Unknown	CHN	Unknown	Environmental	Environmental	Commercial probiotic for animal	Unknown	Unknown	NA	BioSample	None (PM);None (LC)	v1.1	Mix	Terpene	Terpene
AS.BTDB_2022-0002971_c00094_GCA_009...region001	BTDB_2022-0002971	23507	GCF0000534	AS.BTDB_2025-0002089_JAQFTF010000001.region001	AS.BTDB_2025-0004347_c00014_SAMN423...region001	AS.BTDB_2022-0000050_DRX205302_00010.region001	bacillus_mibig_only_high.gbk	GCA_009935505.1	PRJNA390877,PRJNA608517	SAMN07267344	GCA_009935505.1	Not_Applicable	Not_Applicable	Not_Applicable	Not_Applicable	Scaffolds_split_into_contigs	NA	NA	NA	177	6174732	54756	180833	34.7	98.85	0	Bacillus_A	Bacillus_A_bombysepticus	cereus s.s.(98.6731948852539)	No subspecies	frankland(98.6731948852539)	cereus(96.80399322509766)	0/3()	0/4()	3/3(nheA;nheB;nheC)	4/4(hblA;hblB;hblC;hblD)	1/1(cytK-2)	0/1()	0/5()	0/3()	1/9(bpsE)	16(Cry1Aa24;Cry1Ab33;Cry1Ca10;Cry1Ca11;Cry1Ca2;Cry1Ca6_1;Cry1Cb-like;Cry1Cb3;Cry1Da1/Cry1Da2;Cry1H-like;Cry1I-like;Cry1Ia10/Cry1Ia14/Cry1Ia19/Cry1Ia2/Cry1Ia34/Cry1Ia36/Cry1Ia39/Cry1Ia40;Cry2Ah4;Cry9Da2;Cry9Ea1/Cry9Ea2/Cry9Ea9;Vip3Aa53)	15[ST-8 complex](7/7)	Group_IV(cereus_sensu_stricto)	B. cereus s.s. biovar Thuringiensis; B. Thuringiensis	bcereus	15	6341	High_Quality	20-1	2016	Asia	China	Unknown	CHN	Unknown	Environmental	Environmental	Commercial probiotic for animal	Unknown	Unknown	NA	BioSample	None (PM);None (LC)	v1.1	Mix	Ribosomal	Ribosomal
AS.BTDB_2022-0002971_c00102_GCA_009...region001	BTDB_2022-0002971	77557	GCF0000716	AS.BTDB_2025-0001878_c00005_SAMN313...region001	AS.BTDB_2025-0001353_SAMN18336074_1.region002	AS.BTDB_2025-0001301_SAMN18336020_6.region002	bacillus_mibig_only_high.gbk	GCA_009935505.1	PRJNA390877,PRJNA608517	SAMN07267344	GCA_009935505.1	Not_Applicable	Not_Applicable	Not_Applicable	Not_Applicable	Scaffolds_split_into_contigs	NA	NA	NA	177	6174732	54756	180833	34.7	98.85	0	Bacillus_A	Bacillus_A_bombysepticus	cereus s.s.(98.6731948852539)	No subspecies	frankland(98.6731948852539)	cereus(96.80399322509766)	0/3()	0/4()	3/3(nheA;nheB;nheC)	4/4(hblA;hblB;hblC;hblD)	1/1(cytK-2)	0/1()	0/5()	0/3()	1/9(bpsE)	16(Cry1Aa24;Cry1Ab33;Cry1Ca10;Cry1Ca11;Cry1Ca2;Cry1Ca6_1;Cry1Cb-like;Cry1Cb3;Cry1Da1/Cry1Da2;Cry1H-like;Cry1I-like;Cry1Ia10/Cry1Ia14/Cry1Ia19/Cry1Ia2/Cry1Ia34/Cry1Ia36/Cry1Ia39/Cry1Ia40;Cry2Ah4;Cry9Da2;Cry9Ea1/Cry9Ea2/Cry9Ea9;Vip3Aa53)	15[ST-8 complex](7/7)	Group_IV(cereus_sensu_stricto)	B. cereus s.s. biovar Thuringiensis; B. Thuringiensis	bcereus	15	6341	High_Quality	20-1	2016	Asia	China	Unknown	CHN	Unknown	Environmental	Environmental	Commercial probiotic for animal	Unknown	Unknown	NA	BioSample	None (PM);None (LC)	v1.1	MIBiG	Others	Others
AS.BTDB_2022-0002971_c00106_GCA_009...region001	BTDB_2022-0002971	47044	GCF0000532	AS.BTDB_2025-0001221_SAMN18335939_1.region003	AS.BTDB_2025-0001221_SAMN18335939_1.region003	AS.BTDB_2025-0003495_CP130743.1.region007	bacillus_mibig_only_high.gbk	GCA_009935505.1	PRJNA390877,PRJNA608517	SAMN07267344	GCA_009935505.1	Not_Applicable	Not_Applicable	Not_Applicable	Not_Applicable	Scaffolds_split_into_contigs	NA	NA	NA	177	6174732	54756	180833	34.7	98.85	0	Bacillus_A	Bacillus_A_bombysepticus	cereus s.s.(98.6731948852539)	No subspecies	frankland(98.6731948852539)	cereus(96.80399322509766)	0/3()	0/4()	3/3(nheA;nheB;nheC)	4/4(hblA;hblB;hblC;hblD)	1/1(cytK-2)	0/1()	0/5()	0/3()	1/9(bpsE)	16(Cry1Aa24;Cry1Ab33;Cry1Ca10;Cry1Ca11;Cry1Ca2;Cry1Ca6_1;Cry1Cb-like;Cry1Cb3;Cry1Da1/Cry1Da2;Cry1H-like;Cry1I-like;Cry1Ia10/Cry1Ia14/Cry1Ia19/Cry1Ia2/Cry1Ia34/Cry1Ia36/Cry1Ia39/Cry1Ia40;Cry2Ah4;Cry9Da2;Cry9Ea1/Cry9Ea2/Cry9Ea9;Vip3Aa53)	15[ST-8 complex](7/7)	Group_IV(cereus_sensu_stricto)	B. cereus s.s. biovar Thuringiensis; B. Thuringiensis	bcereus	15	6341	High_Quality	20-1	2016	Asia	China	Unknown	CHN	Unknown	Environmental	Environmental	Commercial probiotic for animal	Unknown	Unknown	NA	BioSample	None (PM);None (LC)	v1.1	Mix	NRP	NRP
AS.BTDB_2022-0002971_c00106_GCA_009...region002	BTDB_2022-0002971	10249	GCF0000577	BTDB_2022-0002327.2.clustersGCA_002577405.1_Contig_70_cluster_1	AS.BTDB_2025-0002129_JAQFRR010000006.region002	AS.BTDB_2022-0000258_ERX2274675_00034.region001	bacillus_mibig_only_high.gbk	GCA_009935505.1	PRJNA390877,PRJNA608517	SAMN07267344	GCA_009935505.1	Not_Applicable	Not_Applicable	Not_Applicable	Not_Applicable	Scaffolds_split_into_contigs	NA	NA	NA	177	6174732	54756	180833	34.7	98.85	0	Bacillus_A	Bacillus_A_bombysepticus	cereus s.s.(98.6731948852539)	No subspecies	frankland(98.6731948852539)	cereus(96.80399322509766)	0/3()	0/4()	3/3(nheA;nheB;nheC)	4/4(hblA;hblB;hblC;hblD)	1/1(cytK-2)	0/1()	0/5()	0/3()	1/9(bpsE)	16(Cry1Aa24;Cry1Ab33;Cry1Ca10;Cry1Ca11;Cry1Ca2;Cry1Ca6_1;Cry1Cb-like;Cry1Cb3;Cry1Da1/Cry1Da2;Cry1H-like;Cry1I-like;Cry1Ia10/Cry1Ia14/Cry1Ia19/Cry1Ia2/Cry1Ia34/Cry1Ia36/Cry1Ia39/Cry1Ia40;Cry2Ah4;Cry9Da2;Cry9Ea1/Cry9Ea2/Cry9Ea9;Vip3Aa53)	15[ST-8 complex](7/7)	Group_IV(cereus_sensu_stricto)	B. cereus s.s. biovar Thuringiensis; B. Thuringiensis	bcereus	15	6341	High_Quality	20-1	2016	Asia	China	Unknown	CHN	Unknown	Environmental	Environmental	Commercial probiotic for animal	Unknown	Unknown	NA	BioSample	None (PM);None (LC)	v1.1	Mix	Ribosomal	Ribosomal
AS.BTDB_2022-0002971_c00121_GCA_009...region001	BTDB_2022-0002971	30198	GCF0000586	AS.BTDB_2022-0003275_CP066187.1.region006	AS.BTDB_2022-0000437_ERX7006806_00015.region001	AS.BTDB_2022-0000258_ERX2274675_00017.region001	bacillus_mibig_only_high.gbk	GCA_009935505.1	PRJNA390877,PRJNA608517	SAMN07267344	GCA_009935505.1	Not_Applicable	Not_Applicable	Not_Applicable	Not_Applicable	Scaffolds_split_into_contigs	NA	NA	NA	177	6174732	54756	180833	34.7	98.85	0	Bacillus_A	Bacillus_A_bombysepticus	cereus s.s.(98.6731948852539)	No subspecies	frankland(98.6731948852539)	cereus(96.80399322509766)	0/3()	0/4()	3/3(nheA;nheB;nheC)	4/4(hblA;hblB;hblC;hblD)	1/1(cytK-2)	0/1()	0/5()	0/3()	1/9(bpsE)	16(Cry1Aa24;Cry1Ab33;Cry1Ca10;Cry1Ca11;Cry1Ca2;Cry1Ca6_1;Cry1Cb-like;Cry1Cb3;Cry1Da1/Cry1Da2;Cry1H-like;Cry1I-like;Cry1Ia10/Cry1Ia14/Cry1Ia19/Cry1Ia2/Cry1Ia34/Cry1Ia36/Cry1Ia39/Cry1Ia40;Cry2Ah4;Cry9Da2;Cry9Ea1/Cry9Ea2/Cry9Ea9;Vip3Aa53)	15[ST-8 complex](7/7)	Group_IV(cereus_sensu_stricto)	B. cereus s.s. biovar Thuringiensis; B. Thuringiensis	bcereus	15	6341	High_Quality	20-1	2016	Asia	China	Unknown	CHN	Unknown	Environmental	Environmental	Commercial probiotic for animal	Unknown	Unknown	NA	BioSample	None (PM);None (LC)	v1.1	Mix	NRP	NRP
AS.BTDB_2022-0002971_c00138_GCA_009...region001	BTDB_2022-0002971	13905	GCF0000677	AS.BTDB_2025-0003397_c00002_SAMN343...region001	AS.BTDB_2022-0000440_ERX7006810_00065.region001	AS.BTDB_2022-0000751_c00013_GCA_000...region002	bacillus_mibig_only_high.gbk	GCA_009935505.1	PRJNA390877,PRJNA608517	SAMN07267344	GCA_009935505.1	Not_Applicable	Not_Applicable	Not_Applicable	Not_Applicable	Scaffolds_split_into_contigs	NA	NA	NA	177	6174732	54756	180833	34.7	98.85	0	Bacillus_A	Bacillus_A_bombysepticus	cereus s.s.(98.6731948852539)	No subspecies	frankland(98.6731948852539)	cereus(96.80399322509766)	0/3()	0/4()	3/3(nheA;nheB;nheC)	4/4(hblA;hblB;hblC;hblD)	1/1(cytK-2)	0/1()	0/5()	0/3()	1/9(bpsE)	16(Cry1Aa24;Cry1Ab33;Cry1Ca10;Cry1Ca11;Cry1Ca2;Cry1Ca6_1;Cry1Cb-like;Cry1Cb3;Cry1Da1/Cry1Da2;Cry1H-like;Cry1I-like;Cry1Ia10/Cry1Ia14/Cry1Ia19/Cry1Ia2/Cry1Ia34/Cry1Ia36/Cry1Ia39/Cry1Ia40;Cry2Ah4;Cry9Da2;Cry9Ea1/Cry9Ea2/Cry9Ea9;Vip3Aa53)	15[ST-8 complex](7/7)	Group_IV(cereus_sensu_stricto)	B. cereus s.s. biovar Thuringiensis; B. Thuringiensis	bcereus	15	6341	High_Quality	20-1	2016	Asia	China	Unknown	CHN	Unknown	Environmental	Environmental	Commercial probiotic for animal	Unknown	Unknown	NA	BioSample	None (PM);None (LC)	v1.1	Mix	Ribosomal	Ribosomal
AS.BTDB_2022-0002971_c00156_GCA_009...region001	BTDB_2022-0002971	6740	GCF0000559	AS.BTDB_2025-0001226_c00041_SAMN183...region001	AS.BTDB_2022-0001993_c00037_GCA_002...region001	AS.BTDB_2025-0001243_SAMN18335963_3.region003	bacillus_mibig_only_high.gbk	GCA_009935505.1	PRJNA390877,PRJNA608517	SAMN07267344	GCA_009935505.1	Not_Applicable	Not_Applicable	Not_Applicable	Not_Applicable	Scaffolds_split_into_contigs	NA	NA	NA	177	6174732	54756	180833	34.7	98.85	0	Bacillus_A	Bacillus_A_bombysepticus	cereus s.s.(98.6731948852539)	No subspecies	frankland(98.6731948852539)	cereus(96.80399322509766)	0/3()	0/4()	3/3(nheA;nheB;nheC)	4/4(hblA;hblB;hblC;hblD)	1/1(cytK-2)	0/1()	0/5()	0/3()	1/9(bpsE)	16(Cry1Aa24;Cry1Ab33;Cry1Ca10;Cry1Ca11;Cry1Ca2;Cry1Ca6_1;Cry1Cb-like;Cry1Cb3;Cry1Da1/Cry1Da2;Cry1H-like;Cry1I-like;Cry1Ia10/Cry1Ia14/Cry1Ia19/Cry1Ia2/Cry1Ia34/Cry1Ia36/Cry1Ia39/Cry1Ia40;Cry2Ah4;Cry9Da2;Cry9Ea1/Cry9Ea2/Cry9Ea9;Vip3Aa53)	15[ST-8 complex](7/7)	Group_IV(cereus_sensu_stricto)	B. cereus s.s. biovar Thuringiensis; B. Thuringiensis	bcereus	15	6341	High_Quality	20-1	2016	Asia	China	Unknown	CHN	Unknown	Environmental	Environmental	Commercial probiotic for animal	Unknown	Unknown	NA	BioSample	None (PM);None (LC)	v1.1	Mix	Ribosomal	Ribosomal
AS.BTDB_2022-0002971_c00175_GCA_009...region001	BTDB_2022-0002971	24551	GCF0000716	AS.BTDB_2025-0001878_c00005_SAMN313...region001	AS.BTDB_2025-0001353_SAMN18336074_1.region002	AS.BTDB_2025-0001301_SAMN18336020_6.region002	bacillus_mibig_only_high.gbk	GCA_009935505.1	PRJNA390877,PRJNA608517	SAMN07267344	GCA_009935505.1	Not_Applicable	Not_Applicable	Not_Applicable	Not_Applicable	Scaffolds_split_into_contigs	NA	NA	NA	177	6174732	54756	180833	34.7	98.85	0	Bacillus_A	Bacillus_A_bombysepticus	cereus s.s.(98.6731948852539)	No subspecies	frankland(98.6731948852539)	cereus(96.80399322509766)	0/3()	0/4()	3/3(nheA;nheB;nheC)	4/4(hblA;hblB;hblC;hblD)	1/1(cytK-2)	0/1()	0/5()	0/3()	1/9(bpsE)	16(Cry1Aa24;Cry1Ab33;Cry1Ca10;Cry1Ca11;Cry1Ca2;Cry1Ca6_1;Cry1Cb-like;Cry1Cb3;Cry1Da1/Cry1Da2;Cry1H-like;Cry1I-like;Cry1Ia10/Cry1Ia14/Cry1Ia19/Cry1Ia2/Cry1Ia34/Cry1Ia36/Cry1Ia39/Cry1Ia40;Cry2Ah4;Cry9Da2;Cry9Ea1/Cry9Ea2/Cry9Ea9;Vip3Aa53)	15[ST-8 complex](7/7)	Group_IV(cereus_sensu_stricto)	B. cereus s.s. biovar Thuringiensis; B. Thuringiensis	bcereus	15	6341	High_Quality	20-1	2016	Asia	China	Unknown	CHN	Unknown	Environmental	Environmental	Commercial probiotic for animal	Unknown	Unknown	NA	BioSample	None (PM);None (LC)	v1.1	MIBiG	NRP	Others
AS.BTDB_2022-0002972_c00017_GCA_009...region001	BTDB_2022-0002972	24551	GCF0000716	AS.BTDB_2025-0001878_c00005_SAMN313...region001	AS.BTDB_2025-0001353_SAMN18336074_1.region002	AS.BTDB_2025-0001301_SAMN18336020_6.region002	bacillus_mibig_only_high.gbk	GCA_009935545.1	PRJNA390877,PRJNA608517	SAMN07267334	GCA_009935545.1	Not_Applicable	Not_Applicable	Not_Applicable	Not_Applicable	Scaffolds_split_into_contigs	NA	NA	NA	175	6156208	55062	163795	34.7	98.85	0	Bacillus_A	Bacillus_A_bombysepticus	cereus s.s.(98.66409301757812)	No subspecies	frankland(98.66409301757812)	cereus(96.74700164794922)	0/3()	0/4()	3/3(nheA;nheB;nheC)	4/4(hblA;hblB;hblC;hblD)	1/1(cytK-2)	1/1(sph)	0/5()	0/3()	1/9(bpsE)	16(Cry1Aa24;Cry1Ab33;Cry1Ca10;Cry1Ca11;Cry1Ca2;Cry1Ca6_1;Cry1Cb-like;Cry1Cb3;Cry1Da1/Cry1Da2;Cry1H-like;Cry1I-like;Cry1Ia10/Cry1Ia14/Cry1Ia19/Cry1Ia2/Cry1Ia34/Cry1Ia36/Cry1Ia39/Cry1Ia40;Cry2Ah4;Cry9Da2;Cry9Ea1/Cry9Ea2/Cry9Ea9;Vip3Aa53)	15[ST-8 complex](7/7)	Group_IV(cereus_sensu_stricto)	B. cereus s.s. biovar Thuringiensis; B. Thuringiensis	bcereus	15	6321	High_Quality	14-2	2016	Asia	China	Unknown	CHN	Unknown	Environmental	Environmental	Commercial probiotic for animal	Unknown	Unknown	NA	BioSample	None (PM);None (LC)	v1.1	MIBiG	NRP	Others
AS.BTDB_2022-0002972_c00073_GCA_009...region001	BTDB_2022-0002972	77562	GCF0000716	AS.BTDB_2025-0001878_c00005_SAMN313...region001	AS.BTDB_2025-0001353_SAMN18336074_1.region002	AS.BTDB_2025-0001301_SAMN18336020_6.region002	bacillus_mibig_only_high.gbk	GCA_009935545.1	PRJNA390877,PRJNA608517	SAMN07267334	GCA_009935545.1	Not_Applicable	Not_Applicable	Not_Applicable	Not_Applicable	Scaffolds_split_into_contigs	NA	NA	NA	175	6156208	55062	163795	34.7	98.85	0	Bacillus_A	Bacillus_A_bombysepticus	cereus s.s.(98.66409301757812)	No subspecies	frankland(98.66409301757812)	cereus(96.74700164794922)	0/3()	0/4()	3/3(nheA;nheB;nheC)	4/4(hblA;hblB;hblC;hblD)	1/1(cytK-2)	1/1(sph)	0/5()	0/3()	1/9(bpsE)	16(Cry1Aa24;Cry1Ab33;Cry1Ca10;Cry1Ca11;Cry1Ca2;Cry1Ca6_1;Cry1Cb-like;Cry1Cb3;Cry1Da1/Cry1Da2;Cry1H-like;Cry1I-like;Cry1Ia10/Cry1Ia14/Cry1Ia19/Cry1Ia2/Cry1Ia34/Cry1Ia36/Cry1Ia39/Cry1Ia40;Cry2Ah4;Cry9Da2;Cry9Ea1/Cry9Ea2/Cry9Ea9;Vip3Aa53)	15[ST-8 complex](7/7)	Group_IV(cereus_sensu_stricto)	B. cereus s.s. biovar Thuringiensis; B. Thuringiensis	bcereus	15	6321	High_Quality	14-2	2016	Asia	China	Unknown	CHN	Unknown	Environmental	Environmental	Commercial probiotic for animal	Unknown	Unknown	NA	BioSample	None (PM);None (LC)	v1.1	MIBiG	Others	Others
AS.BTDB_2022-0002972_c00075_GCA_009...region001	BTDB_2022-0002972	43582	GCF0000413	AS.BTDB_2022-0002214_c00006_GCA_002...region001	AS.BTDB_2022-0000045_DRX150697_00002.region001	AS.BTDB_2022-0002972_c00075_GCA_009...region001	bacillus_mibig_only_high.gbk	GCA_009935545.1	PRJNA390877,PRJNA608517	SAMN07267334	GCA_009935545.1	Not_Applicable	Not_Applicable	Not_Applicable	Not_Applicable	Scaffolds_split_into_contigs	NA	NA	NA	175	6156208	55062	163795	34.7	98.85	0	Bacillus_A	Bacillus_A_bombysepticus	cereus s.s.(98.66409301757812)	No subspecies	frankland(98.66409301757812)	cereus(96.74700164794922)	0/3()	0/4()	3/3(nheA;nheB;nheC)	4/4(hblA;hblB;hblC;hblD)	1/1(cytK-2)	1/1(sph)	0/5()	0/3()	1/9(bpsE)	16(Cry1Aa24;Cry1Ab33;Cry1Ca10;Cry1Ca11;Cry1Ca2;Cry1Ca6_1;Cry1Cb-like;Cry1Cb3;Cry1Da1/Cry1Da2;Cry1H-like;Cry1I-like;Cry1Ia10/Cry1Ia14/Cry1Ia19/Cry1Ia2/Cry1Ia34/Cry1Ia36/Cry1Ia39/Cry1Ia40;Cry2Ah4;Cry9Da2;Cry9Ea1/Cry9Ea2/Cry9Ea9;Vip3Aa53)	15[ST-8 complex](7/7)	Group_IV(cereus_sensu_stricto)	B. cereus s.s. biovar Thuringiensis; B. Thuringiensis	bcereus	15	6321	High_Quality	14-2	2016	Asia	China	Unknown	CHN	Unknown	Environmental	Environmental	Commercial probiotic for animal	Unknown	Unknown	NA	BioSample	None (PM);None (LC)	v1.1	MIBiG	NRP	NRP
AS.BTDB_2022-0002972_c00083_GCA_009...region001	BTDB_2022-0002972	6741	GCF0000559	AS.BTDB_2025-0001226_c00041_SAMN183...region001	AS.BTDB_2022-0001993_c00037_GCA_002...region001	AS.BTDB_2025-0001243_SAMN18335963_3.region003	bacillus_mibig_only_high.gbk	GCA_009935545.1	PRJNA390877,PRJNA608517	SAMN07267334	GCA_009935545.1	Not_Applicable	Not_Applicable	Not_Applicable	Not_Applicable	Scaffolds_split_into_contigs	NA	NA	NA	175	6156208	55062	163795	34.7	98.85	0	Bacillus_A	Bacillus_A_bombysepticus	cereus s.s.(98.66409301757812)	No subspecies	frankland(98.66409301757812)	cereus(96.74700164794922)	0/3()	0/4()	3/3(nheA;nheB;nheC)	4/4(hblA;hblB;hblC;hblD)	1/1(cytK-2)	1/1(sph)	0/5()	0/3()	1/9(bpsE)	16(Cry1Aa24;Cry1Ab33;Cry1Ca10;Cry1Ca11;Cry1Ca2;Cry1Ca6_1;Cry1Cb-like;Cry1Cb3;Cry1Da1/Cry1Da2;Cry1H-like;Cry1I-like;Cry1Ia10/Cry1Ia14/Cry1Ia19/Cry1Ia2/Cry1Ia34/Cry1Ia36/Cry1Ia39/Cry1Ia40;Cry2Ah4;Cry9Da2;Cry9Ea1/Cry9Ea2/Cry9Ea9;Vip3Aa53)	15[ST-8 complex](7/7)	Group_IV(cereus_sensu_stricto)	B. cereus s.s. biovar Thuringiensis; B. Thuringiensis	bcereus	15	6321	High_Quality	14-2	2016	Asia	China	Unknown	CHN	Unknown	Environmental	Environmental	Commercial probiotic for animal	Unknown	Unknown	NA	BioSample	None (PM);None (LC)	v1.1	Mix	Ribosomal	Ribosomal
AS.BTDB_2022-0002972_c00093_GCA_009...region001	BTDB_2022-0002972	21896	GCF0001105	BTDB_2022-0000021.2.clustersDRX057099_00002_cluster_2	AS.BTDB_2022-0002002_c00009_GCA_002...region001	AS.BTDB_2022-0000050_DRX205302_00009.region001	bacillus_mibig_only_high.gbk	GCA_009935545.1	PRJNA390877,PRJNA608517	SAMN07267334	GCA_009935545.1	Not_Applicable	Not_Applicable	Not_Applicable	Not_Applicable	Scaffolds_split_into_contigs	NA	NA	NA	175	6156208	55062	163795	34.7	98.85	0	Bacillus_A	Bacillus_A_bombysepticus	cereus s.s.(98.66409301757812)	No subspecies	frankland(98.66409301757812)	cereus(96.74700164794922)	0/3()	0/4()	3/3(nheA;nheB;nheC)	4/4(hblA;hblB;hblC;hblD)	1/1(cytK-2)	1/1(sph)	0/5()	0/3()	1/9(bpsE)	16(Cry1Aa24;Cry1Ab33;Cry1Ca10;Cry1Ca11;Cry1Ca2;Cry1Ca6_1;Cry1Cb-like;Cry1Cb3;Cry1Da1/Cry1Da2;Cry1H-like;Cry1I-like;Cry1Ia10/Cry1Ia14/Cry1Ia19/Cry1Ia2/Cry1Ia34/Cry1Ia36/Cry1Ia39/Cry1Ia40;Cry2Ah4;Cry9Da2;Cry9Ea1/Cry9Ea2/Cry9Ea9;Vip3Aa53)	15[ST-8 complex](7/7)	Group_IV(cereus_sensu_stricto)	B. cereus s.s. biovar Thuringiensis; B. Thuringiensis	bcereus	15	6321	High_Quality	14-2	2016	Asia	China	Unknown	CHN	Unknown	Environmental	Environmental	Commercial probiotic for animal	Unknown	Unknown	NA	BioSample	None (PM);None (LC)	v1.1	Mix	Terpene	Terpene
AS.BTDB_2022-0002972_c00101_GCA_009...region001	BTDB_2022-0002972	13159	GCF0000364	BTDB_2025-0001412.1.clustersSAMN22842844-SRR16706344_00035_cluster_1	BTDB_2025-0003473.1.clustersSAMN36379299-GCA_031157435.1_Contig_13_cluster_3	BTDB_2025-0003473.1.clustersSAMN36379299-GCA_031157435.1_Contig_13_cluster_3	bacillus_mibig_only_high.gbk	GCA_009935545.1	PRJNA390877,PRJNA608517	SAMN07267334	GCA_009935545.1	Not_Applicable	Not_Applicable	Not_Applicable	Not_Applicable	Scaffolds_split_into_contigs	NA	NA	NA	175	6156208	55062	163795	34.7	98.85	0	Bacillus_A	Bacillus_A_bombysepticus	cereus s.s.(98.66409301757812)	No subspecies	frankland(98.66409301757812)	cereus(96.74700164794922)	0/3()	0/4()	3/3(nheA;nheB;nheC)	4/4(hblA;hblB;hblC;hblD)	1/1(cytK-2)	1/1(sph)	0/5()	0/3()	1/9(bpsE)	16(Cry1Aa24;Cry1Ab33;Cry1Ca10;Cry1Ca11;Cry1Ca2;Cry1Ca6_1;Cry1Cb-like;Cry1Cb3;Cry1Da1/Cry1Da2;Cry1H-like;Cry1I-like;Cry1Ia10/Cry1Ia14/Cry1Ia19/Cry1Ia2/Cry1Ia34/Cry1Ia36/Cry1Ia39/Cry1Ia40;Cry2Ah4;Cry9Da2;Cry9Ea1/Cry9Ea2/Cry9Ea9;Vip3Aa53)	15[ST-8 complex](7/7)	Group_IV(cereus_sensu_stricto)	B. cereus s.s. biovar Thuringiensis; B. Thuringiensis	bcereus	15	6321	High_Quality	14-2	2016	Asia	China	Unknown	CHN	Unknown	Environmental	Environmental	Commercial probiotic for animal	Unknown	Unknown	NA	BioSample	None (PM);None (LC)	v1.1	MIBiG	Others	Others
AS.BTDB_2022-0002972_c00119_GCA_009...region001	BTDB_2022-0002972	30198	GCF0000586	AS.BTDB_2022-0003275_CP066187.1.region006	AS.BTDB_2022-0000437_ERX7006806_00015.region001	AS.BTDB_2022-0000258_ERX2274675_00017.region001	bacillus_mibig_only_high.gbk	GCA_009935545.1	PRJNA390877,PRJNA608517	SAMN07267334	GCA_009935545.1	Not_Applicable	Not_Applicable	Not_Applicable	Not_Applicable	Scaffolds_split_into_contigs	NA	NA	NA	175	6156208	55062	163795	34.7	98.85	0	Bacillus_A	Bacillus_A_bombysepticus	cereus s.s.(98.66409301757812)	No subspecies	frankland(98.66409301757812)	cereus(96.74700164794922)	0/3()	0/4()	3/3(nheA;nheB;nheC)	4/4(hblA;hblB;hblC;hblD)	1/1(cytK-2)	1/1(sph)	0/5()	0/3()	1/9(bpsE)	16(Cry1Aa24;Cry1Ab33;Cry1Ca10;Cry1Ca11;Cry1Ca2;Cry1Ca6_1;Cry1Cb-like;Cry1Cb3;Cry1Da1/Cry1Da2;Cry1H-like;Cry1I-like;Cry1Ia10/Cry1Ia14/Cry1Ia19/Cry1Ia2/Cry1Ia34/Cry1Ia36/Cry1Ia39/Cry1Ia40;Cry2Ah4;Cry9Da2;Cry9Ea1/Cry9Ea2/Cry9Ea9;Vip3Aa53)	15[ST-8 complex](7/7)	Group_IV(cereus_sensu_stricto)	B. cereus s.s. biovar Thuringiensis; B. Thuringiensis	bcereus	15	6321	High_Quality	14-2	2016	Asia	China	Unknown	CHN	Unknown	Environmental	Environmental	Commercial probiotic for animal	Unknown	Unknown	NA	BioSample	None (PM);None (LC)	v1.1	Mix	NRP	NRP
AS.BTDB_2022-0002972_c00126_GCA_009...region001	BTDB_2022-0002972	47044	GCF0000532	AS.BTDB_2025-0001221_SAMN18335939_1.region003	AS.BTDB_2025-0001221_SAMN18335939_1.region003	AS.BTDB_2025-0003495_CP130743.1.region007	bacillus_mibig_only_high.gbk	GCA_009935545.1	PRJNA390877,PRJNA608517	SAMN07267334	GCA_009935545.1	Not_Applicable	Not_Applicable	Not_Applicable	Not_Applicable	Scaffolds_split_into_contigs	NA	NA	NA	175	6156208	55062	163795	34.7	98.85	0	Bacillus_A	Bacillus_A_bombysepticus	cereus s.s.(98.66409301757812)	No subspecies	frankland(98.66409301757812)	cereus(96.74700164794922)	0/3()	0/4()	3/3(nheA;nheB;nheC)	4/4(hblA;hblB;hblC;hblD)	1/1(cytK-2)	1/1(sph)	0/5()	0/3()	1/9(bpsE)	16(Cry1Aa24;Cry1Ab33;Cry1Ca10;Cry1Ca11;Cry1Ca2;Cry1Ca6_1;Cry1Cb-like;Cry1Cb3;Cry1Da1/Cry1Da2;Cry1H-like;Cry1I-like;Cry1Ia10/Cry1Ia14/Cry1Ia19/Cry1Ia2/Cry1Ia34/Cry1Ia36/Cry1Ia39/Cry1Ia40;Cry2Ah4;Cry9Da2;Cry9Ea1/Cry9Ea2/Cry9Ea9;Vip3Aa53)	15[ST-8 complex](7/7)	Group_IV(cereus_sensu_stricto)	B. cereus s.s. biovar Thuringiensis; B. Thuringiensis	bcereus	15	6321	High_Quality	14-2	2016	Asia	China	Unknown	CHN	Unknown	Environmental	Environmental	Commercial probiotic for animal	Unknown	Unknown	NA	BioSample	None (PM);None (LC)	v1.1	Mix	NRP	NRP
AS.BTDB_2022-0002972_c00126_GCA_009...region002	BTDB_2022-0002972	10249	GCF0000577	BTDB_2022-0002327.2.clustersGCA_002577405.1_Contig_70_cluster_1	AS.BTDB_2025-0002129_JAQFRR010000006.region002	AS.BTDB_2022-0000258_ERX2274675_00034.region001	bacillus_mibig_only_high.gbk	GCA_009935545.1	PRJNA390877,PRJNA608517	SAMN07267334	GCA_009935545.1	Not_Applicable	Not_Applicable	Not_Applicable	Not_Applicable	Scaffolds_split_into_contigs	NA	NA	NA	175	6156208	55062	163795	34.7	98.85	0	Bacillus_A	Bacillus_A_bombysepticus	cereus s.s.(98.66409301757812)	No subspecies	frankland(98.66409301757812)	cereus(96.74700164794922)	0/3()	0/4()	3/3(nheA;nheB;nheC)	4/4(hblA;hblB;hblC;hblD)	1/1(cytK-2)	1/1(sph)	0/5()	0/3()	1/9(bpsE)	16(Cry1Aa24;Cry1Ab33;Cry1Ca10;Cry1Ca11;Cry1Ca2;Cry1Ca6_1;Cry1Cb-like;Cry1Cb3;Cry1Da1/Cry1Da2;Cry1H-like;Cry1I-like;Cry1Ia10/Cry1Ia14/Cry1Ia19/Cry1Ia2/Cry1Ia34/Cry1Ia36/Cry1Ia39/Cry1Ia40;Cry2Ah4;Cry9Da2;Cry9Ea1/Cry9Ea2/Cry9Ea9;Vip3Aa53)	15[ST-8 complex](7/7)	Group_IV(cereus_sensu_stricto)	B. cereus s.s. biovar Thuringiensis; B. Thuringiensis	bcereus	15	6321	High_Quality	14-2	2016	Asia	China	Unknown	CHN	Unknown	Environmental	Environmental	Commercial probiotic for animal	Unknown	Unknown	NA	BioSample	None (PM);None (LC)	v1.1	Mix	Ribosomal	Ribosomal
AS.BTDB_2022-0002972_c00137_GCA_009...region001	BTDB_2022-0002972	23507	GCF0000534	AS.BTDB_2025-0002089_JAQFTF010000001.region001	AS.BTDB_2025-0004347_c00014_SAMN423...region001	AS.BTDB_2022-0000050_DRX205302_00010.region001	bacillus_mibig_only_high.gbk	GCA_009935545.1	PRJNA390877,PRJNA608517	SAMN07267334	GCA_009935545.1	Not_Applicable	Not_Applicable	Not_Applicable	Not_Applicable	Scaffolds_split_into_contigs	NA	NA	NA	175	6156208	55062	163795	34.7	98.85	0	Bacillus_A	Bacillus_A_bombysepticus	cereus s.s.(98.66409301757812)	No subspecies	frankland(98.66409301757812)	cereus(96.74700164794922)	0/3()	0/4()	3/3(nheA;nheB;nheC)	4/4(hblA;hblB;hblC;hblD)	1/1(cytK-2)	1/1(sph)	0/5()	0/3()	1/9(bpsE)	16(Cry1Aa24;Cry1Ab33;Cry1Ca10;Cry1Ca11;Cry1Ca2;Cry1Ca6_1;Cry1Cb-like;Cry1Cb3;Cry1Da1/Cry1Da2;Cry1H-like;Cry1I-like;Cry1Ia10/Cry1Ia14/Cry1Ia19/Cry1Ia2/Cry1Ia34/Cry1Ia36/Cry1Ia39/Cry1Ia40;Cry2Ah4;Cry9Da2;Cry9Ea1/Cry9Ea2/Cry9Ea9;Vip3Aa53)	15[ST-8 complex](7/7)	Group_IV(cereus_sensu_stricto)	B. cereus s.s. biovar Thuringiensis; B. Thuringiensis	bcereus	15	6321	High_Quality	14-2	2016	Asia	China	Unknown	CHN	Unknown	Environmental	Environmental	Commercial probiotic for animal	Unknown	Unknown	NA	BioSample	None (PM);None (LC)	v1.1	Mix	Ribosomal	Ribosomal
AS.BTDB_2022-0002972_c00147_GCA_009...region001	BTDB_2022-0002972	55193	GCF0000602	AS.BTDB_2022-0000660_c00035_GCA_000...region001	AS.BTDB_2022-0000836_c00119_GCA_001...region001	AS.BTDB_2022-0000674_c00322_GCA_000...region001	bacillus_mibig_only_high.gbk	GCA_009935545.1	PRJNA390877,PRJNA608517	SAMN07267334	GCA_009935545.1	Not_Applicable	Not_Applicable	Not_Applicable	Not_Applicable	Scaffolds_split_into_contigs	NA	NA	NA	175	6156208	55062	163795	34.7	98.85	0	Bacillus_A	Bacillus_A_bombysepticus	cereus s.s.(98.66409301757812)	No subspecies	frankland(98.66409301757812)	cereus(96.74700164794922)	0/3()	0/4()	3/3(nheA;nheB;nheC)	4/4(hblA;hblB;hblC;hblD)	1/1(cytK-2)	1/1(sph)	0/5()	0/3()	1/9(bpsE)	16(Cry1Aa24;Cry1Ab33;Cry1Ca10;Cry1Ca11;Cry1Ca2;Cry1Ca6_1;Cry1Cb-like;Cry1Cb3;Cry1Da1/Cry1Da2;Cry1H-like;Cry1I-like;Cry1Ia10/Cry1Ia14/Cry1Ia19/Cry1Ia2/Cry1Ia34/Cry1Ia36/Cry1Ia39/Cry1Ia40;Cry2Ah4;Cry9Da2;Cry9Ea1/Cry9Ea2/Cry9Ea9;Vip3Aa53)	15[ST-8 complex](7/7)	Group_IV(cereus_sensu_stricto)	B. cereus s.s. biovar Thuringiensis; B. Thuringiensis	bcereus	15	6321	High_Quality	14-2	2016	Asia	China	Unknown	CHN	Unknown	Environmental	Environmental	Commercial probiotic for animal	Unknown	Unknown	NA	BioSample	None (PM);None (LC)	v1.1	MIBiG	NRP	NRP
AS.BTDB_2022-0002972_c00162_GCA_009...region001	BTDB_2022-0002972	17564	GCF0000605	AS.BTDB_2025-0000011_barcode11_00022.region001	AS.BTDB_2022-0000022_DRX057100_00002.region002	AS.BTDB_2022-0002972_c00162_GCA_009...region001	bacillus_mibig_only_high.gbk	GCA_009935545.1	PRJNA390877,PRJNA608517	SAMN07267334	GCA_009935545.1	Not_Applicable	Not_Applicable	Not_Applicable	Not_Applicable	Scaffolds_split_into_contigs	NA	NA	NA	175	6156208	55062	163795	34.7	98.85	0	Bacillus_A	Bacillus_A_bombysepticus	cereus s.s.(98.66409301757812)	No subspecies	frankland(98.66409301757812)	cereus(96.74700164794922)	0/3()	0/4()	3/3(nheA;nheB;nheC)	4/4(hblA;hblB;hblC;hblD)	1/1(cytK-2)	1/1(sph)	0/5()	0/3()	1/9(bpsE)	16(Cry1Aa24;Cry1Ab33;Cry1Ca10;Cry1Ca11;Cry1Ca2;Cry1Ca6_1;Cry1Cb-like;Cry1Cb3;Cry1Da1/Cry1Da2;Cry1H-like;Cry1I-like;Cry1Ia10/Cry1Ia14/Cry1Ia19/Cry1Ia2/Cry1Ia34/Cry1Ia36/Cry1Ia39/Cry1Ia40;Cry2Ah4;Cry9Da2;Cry9Ea1/Cry9Ea2/Cry9Ea9;Vip3Aa53)	15[ST-8 complex](7/7)	Group_IV(cereus_sensu_stricto)	B. cereus s.s. biovar Thuringiensis; B. Thuringiensis	bcereus	15	6321	High_Quality	14-2	2016	Asia	China	Unknown	CHN	Unknown	Environmental	Environmental	Commercial probiotic for animal	Unknown	Unknown	NA	BioSample	None (PM);None (LC)	v1.1	Mix	Others	Others
AS.BTDB_2022-0002972_c00167_GCA_009...region001	BTDB_2022-0002972	13813	GCF0000677	AS.BTDB_2025-0003397_c00002_SAMN343...region001	AS.BTDB_2022-0000440_ERX7006810_00065.region001	AS.BTDB_2022-0000751_c00013_GCA_000...region002	bacillus_mibig_only_high.gbk	GCA_009935545.1	PRJNA390877,PRJNA608517	SAMN07267334	GCA_009935545.1	Not_Applicable	Not_Applicable	Not_Applicable	Not_Applicable	Scaffolds_split_into_contigs	NA	NA	NA	175	6156208	55062	163795	34.7	98.85	0	Bacillus_A	Bacillus_A_bombysepticus	cereus s.s.(98.66409301757812)	No subspecies	frankland(98.66409301757812)	cereus(96.74700164794922)	0/3()	0/4()	3/3(nheA;nheB;nheC)	4/4(hblA;hblB;hblC;hblD)	1/1(cytK-2)	1/1(sph)	0/5()	0/3()	1/9(bpsE)	16(Cry1Aa24;Cry1Ab33;Cry1Ca10;Cry1Ca11;Cry1Ca2;Cry1Ca6_1;Cry1Cb-like;Cry1Cb3;Cry1Da1/Cry1Da2;Cry1H-like;Cry1I-like;Cry1Ia10/Cry1Ia14/Cry1Ia19/Cry1Ia2/Cry1Ia34/Cry1Ia36/Cry1Ia39/Cry1Ia40;Cry2Ah4;Cry9Da2;Cry9Ea1/Cry9Ea2/Cry9Ea9;Vip3Aa53)	15[ST-8 complex](7/7)	Group_IV(cereus_sensu_stricto)	B. cereus s.s. biovar Thuringiensis; B. Thuringiensis	bcereus	15	6321	High_Quality	14-2	2016	Asia	China	Unknown	CHN	Unknown	Environmental	Environmental	Commercial probiotic for animal	Unknown	Unknown	NA	BioSample	None (PM);None (LC)	v1.1	Mix	Ribosomal	Ribosomal
AS.BTDB_2022-0002973_c00001_GCA_009...region001	BTDB_2022-0002973	49527	GCF0000898	AS.BTDB_2024-0000081_contig00017.region001	AS.BTDB_2024-0000081_contig00017.region001	AS.BTDB_2022-0000923_CP011154.1.region004	bacillus_mibig_only_high.gbk	GCA_009935575.1	PRJNA390877,PRJNA608517	SAMN07267354	GCA_009935575.1	Not_Applicable	Not_Applicable	Not_Applicable	Not_Applicable	Scaffolds_split_into_contigs	NA	NA	NA	68	5973552	142755	520102	34.72	99.43	0	Bacillus_A	Bacillus_A_thuringiensis	cereus s.s.(96.23956298828125)	No subspecies	berliner(98.50663757324219)	thuringiensis(98.50658416748047)	0/3()	0/4()	3/3(nheA;nheB;nheC)	4/4(hblA;hblB;hblC;hblD)	1/1(cytK-2)	1/1(sph)	0/5()	0/3()	1/9(bpsE)	0()	752[No clonal complex](7/7)	Group_IV(cereus_sensu_stricto)	B. cereus s.s.	bcereus	752	5890	High_Quality	24-1	2016	Asia	China	Unknown	CHN	Unknown	Environmental	Environmental	Commercial probiotic for animal	Unknown	Unknown	NA	BioSample	None (PM);None (LC)	v1.1	Mix	NRP	NRP
AS.BTDB_2022-0002973_c00011_GCA_009...region001	BTDB_2022-0002973	21896	GCF0001105	BTDB_2022-0000021.2.clustersDRX057099_00002_cluster_2	AS.BTDB_2022-0001704_c00125_GCA_002...region001	AS.BTDB_2022-0000016_DRX057094_00015.region001	bacillus_mibig_only_high.gbk	GCA_009935575.1	PRJNA390877,PRJNA608517	SAMN07267354	GCA_009935575.1	Not_Applicable	Not_Applicable	Not_Applicable	Not_Applicable	Scaffolds_split_into_contigs	NA	NA	NA	68	5973552	142755	520102	34.72	99.43	0	Bacillus_A	Bacillus_A_thuringiensis	cereus s.s.(96.23956298828125)	No subspecies	berliner(98.50663757324219)	thuringiensis(98.50658416748047)	0/3()	0/4()	3/3(nheA;nheB;nheC)	4/4(hblA;hblB;hblC;hblD)	1/1(cytK-2)	1/1(sph)	0/5()	0/3()	1/9(bpsE)	0()	752[No clonal complex](7/7)	Group_IV(cereus_sensu_stricto)	B. cereus s.s.	bcereus	752	5890	High_Quality	24-1	2016	Asia	China	Unknown	CHN	Unknown	Environmental	Environmental	Commercial probiotic for animal	Unknown	Unknown	NA	BioSample	None (PM);None (LC)	v1.1	Mix	Terpene	Terpene
AS.BTDB_2022-0002973_c00016_GCA_009...region001	BTDB_2022-0002973	10267	GCF0000577	BTDB_2022-0002327.2.clustersGCA_002577405.1_Contig_70_cluster_1	AS.BTDB_2025-0002129_JAQFRR010000006.region002	AS.BTDB_2022-0001280_CP020754.1.region003	bacillus_mibig_only_high.gbk	GCA_009935575.1	PRJNA390877,PRJNA608517	SAMN07267354	GCA_009935575.1	Not_Applicable	Not_Applicable	Not_Applicable	Not_Applicable	Scaffolds_split_into_contigs	NA	NA	NA	68	5973552	142755	520102	34.72	99.43	0	Bacillus_A	Bacillus_A_thuringiensis	cereus s.s.(96.23956298828125)	No subspecies	berliner(98.50663757324219)	thuringiensis(98.50658416748047)	0/3()	0/4()	3/3(nheA;nheB;nheC)	4/4(hblA;hblB;hblC;hblD)	1/1(cytK-2)	1/1(sph)	0/5()	0/3()	1/9(bpsE)	0()	752[No clonal complex](7/7)	Group_IV(cereus_sensu_stricto)	B. cereus s.s.	bcereus	752	5890	High_Quality	24-1	2016	Asia	China	Unknown	CHN	Unknown	Environmental	Environmental	Commercial probiotic for animal	Unknown	Unknown	NA	BioSample	None (PM);None (LC)	v1.1	Mix	Ribosomal	Ribosomal
AS.BTDB_2022-0002973_c00016_GCA_009...region002	BTDB_2022-0002973	47038	GCF0000532	AS.BTDB_2025-0001221_SAMN18335939_1.region003	AS.BTDB_2022-0001374_c00049_GCA_002...region002	AS.BTDB_2022-0000922_CP011151.1.region010	bacillus_mibig_only_high.gbk	GCA_009935575.1	PRJNA390877,PRJNA608517	SAMN07267354	GCA_009935575.1	Not_Applicable	Not_Applicable	Not_Applicable	Not_Applicable	Scaffolds_split_into_contigs	NA	NA	NA	68	5973552	142755	520102	34.72	99.43	0	Bacillus_A	Bacillus_A_thuringiensis	cereus s.s.(96.23956298828125)	No subspecies	berliner(98.50663757324219)	thuringiensis(98.50658416748047)	0/3()	0/4()	3/3(nheA;nheB;nheC)	4/4(hblA;hblB;hblC;hblD)	1/1(cytK-2)	1/1(sph)	0/5()	0/3()	1/9(bpsE)	0()	752[No clonal complex](7/7)	Group_IV(cereus_sensu_stricto)	B. cereus s.s.	bcereus	752	5890	High_Quality	24-1	2016	Asia	China	Unknown	CHN	Unknown	Environmental	Environmental	Commercial probiotic for animal	Unknown	Unknown	NA	BioSample	None (PM);None (LC)	v1.1	Mix	NRP	NRP
AS.BTDB_2022-0002973_c00020_GCA_009...region001	BTDB_2022-0002973	26444	GCF0000626	BTDB_2022-0001000.2.clustersMACH01000020.1_cluster_1	BTDB_2022-0001000.2.clustersMACH01000020.1_cluster_1	AS.BTDB_2022-0002978_c00040_GCA_009...region001	bacillus_mibig_only_high.gbk	GCA_009935575.1	PRJNA390877,PRJNA608517	SAMN07267354	GCA_009935575.1	Not_Applicable	Not_Applicable	Not_Applicable	Not_Applicable	Scaffolds_split_into_contigs	NA	NA	NA	68	5973552	142755	520102	34.72	99.43	0	Bacillus_A	Bacillus_A_thuringiensis	cereus s.s.(96.23956298828125)	No subspecies	berliner(98.50663757324219)	thuringiensis(98.50658416748047)	0/3()	0/4()	3/3(nheA;nheB;nheC)	4/4(hblA;hblB;hblC;hblD)	1/1(cytK-2)	1/1(sph)	0/5()	0/3()	1/9(bpsE)	0()	752[No clonal complex](7/7)	Group_IV(cereus_sensu_stricto)	B. cereus s.s.	bcereus	752	5890	High_Quality	24-1	2016	Asia	China	Unknown	CHN	Unknown	Environmental	Environmental	Commercial probiotic for animal	Unknown	Unknown	NA	BioSample	None (PM);None (LC)	v1.1	Mix	Ribosomal	Ribosomal
AS.BTDB_2022-0002973_c00026_GCA_009...region001	BTDB_2022-0002973	25970	GCF0000987	BTDB_2025-0001640.1.clustersSAMN27545703-GCA_025519765.1_Contig_93_cluster_1	AS.BTDB_2022-0003224_CP068718.1.region003	BTDB_2022-0002973.2.clustersGCA_009935575.1_Contig_29_cluster_1	bacillus_mibig_only_high.gbk	GCA_009935575.1	PRJNA390877,PRJNA608517	SAMN07267354	GCA_009935575.1	Not_Applicable	Not_Applicable	Not_Applicable	Not_Applicable	Scaffolds_split_into_contigs	NA	NA	NA	68	5973552	142755	520102	34.72	99.43	0	Bacillus_A	Bacillus_A_thuringiensis	cereus s.s.(96.23956298828125)	No subspecies	berliner(98.50663757324219)	thuringiensis(98.50658416748047)	0/3()	0/4()	3/3(nheA;nheB;nheC)	4/4(hblA;hblB;hblC;hblD)	1/1(cytK-2)	1/1(sph)	0/5()	0/3()	1/9(bpsE)	0()	752[No clonal complex](7/7)	Group_IV(cereus_sensu_stricto)	B. cereus s.s.	bcereus	752	5890	High_Quality	24-1	2016	Asia	China	Unknown	CHN	Unknown	Environmental	Environmental	Commercial probiotic for animal	Unknown	Unknown	NA	BioSample	None (PM);None (LC)	v1.1	Mix	Ribosomal	Ribosomal
AS.BTDB_2022-0002973_c00035_GCA_009...region001	BTDB_2022-0002973	40326	GCF0000413	AS.BTDB_2022-0002214_c00006_GCA_002...region001	AS.BTDB_2025-0001352_SAMN18336073_1.region005	AS.BTDB_2022-0002976_c00020_GCA_009...region001	bacillus_mibig_only_high.gbk	GCA_009935575.1	PRJNA390877,PRJNA608517	SAMN07267354	GCA_009935575.1	Not_Applicable	Not_Applicable	Not_Applicable	Not_Applicable	Scaffolds_split_into_contigs	NA	NA	NA	68	5973552	142755	520102	34.72	99.43	0	Bacillus_A	Bacillus_A_thuringiensis	cereus s.s.(96.23956298828125)	No subspecies	berliner(98.50663757324219)	thuringiensis(98.50658416748047)	0/3()	0/4()	3/3(nheA;nheB;nheC)	4/4(hblA;hblB;hblC;hblD)	1/1(cytK-2)	1/1(sph)	0/5()	0/3()	1/9(bpsE)	0()	752[No clonal complex](7/7)	Group_IV(cereus_sensu_stricto)	B. cereus s.s.	bcereus	752	5890	High_Quality	24-1	2016	Asia	China	Unknown	CHN	Unknown	Environmental	Environmental	Commercial probiotic for animal	Unknown	Unknown	NA	BioSample	None (PM);None (LC)	v1.1	MIBiG	NRP	NRP
AS.BTDB_2022-0002973_c00038_GCA_009...region001	BTDB_2022-0002973	21777	GCF0001099	AS.BTDB_2022-0001131_c00043_GCA_002...region001	AS.BTDB_2022-0002975_c00027_GCA_009...region001	AS.BTDB_2022-0002975_c00027_GCA_009...region001	bacillus_mibig_only_high.gbk	GCA_009935575.1	PRJNA390877,PRJNA608517	SAMN07267354	GCA_009935575.1	Not_Applicable	Not_Applicable	Not_Applicable	Not_Applicable	Scaffolds_split_into_contigs	NA	NA	NA	68	5973552	142755	520102	34.72	99.43	0	Bacillus_A	Bacillus_A_thuringiensis	cereus s.s.(96.23956298828125)	No subspecies	berliner(98.50663757324219)	thuringiensis(98.50658416748047)	0/3()	0/4()	3/3(nheA;nheB;nheC)	4/4(hblA;hblB;hblC;hblD)	1/1(cytK-2)	1/1(sph)	0/5()	0/3()	1/9(bpsE)	0()	752[No clonal complex](7/7)	Group_IV(cereus_sensu_stricto)	B. cereus s.s.	bcereus	752	5890	High_Quality	24-1	2016	Asia	China	Unknown	CHN	Unknown	Environmental	Environmental	Commercial probiotic for animal	Unknown	Unknown	NA	BioSample	None (PM);None (LC)	v1.1	Mix	NRP	NRP
AS.BTDB_2022-0002973_c00045_GCA_009...region001	BTDB_2022-0002973	10324	GCF0000559	AS.BTDB_2025-0001226_c00041_SAMN183...region001	AS.BTDB_2022-0002889_WJCR01000017.1.region002	AS.BTDB_2022-0000922_CP011151.1.region008	bacillus_mibig_only_high.gbk	GCA_009935575.1	PRJNA390877,PRJNA608517	SAMN07267354	GCA_009935575.1	Not_Applicable	Not_Applicable	Not_Applicable	Not_Applicable	Scaffolds_split_into_contigs	NA	NA	NA	68	5973552	142755	520102	34.72	99.43	0	Bacillus_A	Bacillus_A_thuringiensis	cereus s.s.(96.23956298828125)	No subspecies	berliner(98.50663757324219)	thuringiensis(98.50658416748047)	0/3()	0/4()	3/3(nheA;nheB;nheC)	4/4(hblA;hblB;hblC;hblD)	1/1(cytK-2)	1/1(sph)	0/5()	0/3()	1/9(bpsE)	0()	752[No clonal complex](7/7)	Group_IV(cereus_sensu_stricto)	B. cereus s.s.	bcereus	752	5890	High_Quality	24-1	2016	Asia	China	Unknown	CHN	Unknown	Environmental	Environmental	Commercial probiotic for animal	Unknown	Unknown	NA	BioSample	None (PM);None (LC)	v1.1	Mix	Ribosomal	Ribosomal
AS.BTDB_2022-0002973_c00045_GCA_009...region002	BTDB_2022-0002973	25239	GCF0000605	AS.BTDB_2025-0000011_barcode11_00022.region001	AS.BTDB_2022-0000001_DRX001790_00035.region001	AS.BTDB_2022-0000922_CP011151.1.region007	bacillus_mibig_only_high.gbk	GCA_009935575.1	PRJNA390877,PRJNA608517	SAMN07267354	GCA_009935575.1	Not_Applicable	Not_Applicable	Not_Applicable	Not_Applicable	Scaffolds_split_into_contigs	NA	NA	NA	68	5973552	142755	520102	34.72	99.43	0	Bacillus_A	Bacillus_A_thuringiensis	cereus s.s.(96.23956298828125)	No subspecies	berliner(98.50663757324219)	thuringiensis(98.50658416748047)	0/3()	0/4()	3/3(nheA;nheB;nheC)	4/4(hblA;hblB;hblC;hblD)	1/1(cytK-2)	1/1(sph)	0/5()	0/3()	1/9(bpsE)	0()	752[No clonal complex](7/7)	Group_IV(cereus_sensu_stricto)	B. cereus s.s.	bcereus	752	5890	High_Quality	24-1	2016	Asia	China	Unknown	CHN	Unknown	Environmental	Environmental	Commercial probiotic for animal	Unknown	Unknown	NA	BioSample	None (PM);None (LC)	v1.1	Mix	Others	Others
AS.BTDB_2022-0002973_c00048_GCA_009...region001	BTDB_2022-0002973	23507	GCF0000534	AS.BTDB_2025-0002089_JAQFTF010000001.region001	AS.BTDB_2022-0000922_CP011151.1.region003	AS.BTDB_2022-0000922_CP011151.1.region003	bacillus_mibig_only_high.gbk	GCA_009935575.1	PRJNA390877,PRJNA608517	SAMN07267354	GCA_009935575.1	Not_Applicable	Not_Applicable	Not_Applicable	Not_Applicable	Scaffolds_split_into_contigs	NA	NA	NA	68	5973552	142755	520102	34.72	99.43	0	Bacillus_A	Bacillus_A_thuringiensis	cereus s.s.(96.23956298828125)	No subspecies	berliner(98.50663757324219)	thuringiensis(98.50658416748047)	0/3()	0/4()	3/3(nheA;nheB;nheC)	4/4(hblA;hblB;hblC;hblD)	1/1(cytK-2)	1/1(sph)	0/5()	0/3()	1/9(bpsE)	0()	752[No clonal complex](7/7)	Group_IV(cereus_sensu_stricto)	B. cereus s.s.	bcereus	752	5890	High_Quality	24-1	2016	Asia	China	Unknown	CHN	Unknown	Environmental	Environmental	Commercial probiotic for animal	Unknown	Unknown	NA	BioSample	None (PM);None (LC)	v1.1	Mix	Ribosomal	Ribosomal
AS.BTDB_2022-0002973_c00049_GCA_009...region001	BTDB_2022-0002973	101255	GCF0000716	AS.BTDB_2025-0001878_c00005_SAMN313...region001	AS.BTDB_2022-0002439_c00068_GCA_002...region001	AS.BTDB_2022-0002973_c00049_GCA_009...region001	bacillus_mibig_only_high.gbk	GCA_009935575.1	PRJNA390877,PRJNA608517	SAMN07267354	GCA_009935575.1	Not_Applicable	Not_Applicable	Not_Applicable	Not_Applicable	Scaffolds_split_into_contigs	NA	NA	NA	68	5973552	142755	520102	34.72	99.43	0	Bacillus_A	Bacillus_A_thuringiensis	cereus s.s.(96.23956298828125)	No subspecies	berliner(98.50663757324219)	thuringiensis(98.50658416748047)	0/3()	0/4()	3/3(nheA;nheB;nheC)	4/4(hblA;hblB;hblC;hblD)	1/1(cytK-2)	1/1(sph)	0/5()	0/3()	1/9(bpsE)	0()	752[No clonal complex](7/7)	Group_IV(cereus_sensu_stricto)	B. cereus s.s.	bcereus	752	5890	High_Quality	24-1	2016	Asia	China	Unknown	CHN	Unknown	Environmental	Environmental	Commercial probiotic for animal	Unknown	Unknown	NA	BioSample	None (PM);None (LC)	v1.1	MIBiG	Others	Others
AS.BTDB_2022-0002973_c00051_GCA_009...region001	BTDB_2022-0002973	8804	GCF0000991	BTDB_2025-0002199.1.clustersJAQFOZ010000017.1_cluster_1	AS.BTDB_2022-0006181_c00058_SRX1130...region001	AS.BTDB_2022-0000922_CP011152.1.region002	bacillus_mibig_only_high.gbk	GCA_009935575.1	PRJNA390877,PRJNA608517	SAMN07267354	GCA_009935575.1	Not_Applicable	Not_Applicable	Not_Applicable	Not_Applicable	Scaffolds_split_into_contigs	NA	NA	NA	68	5973552	142755	520102	34.72	99.43	0	Bacillus_A	Bacillus_A_thuringiensis	cereus s.s.(96.23956298828125)	No subspecies	berliner(98.50663757324219)	thuringiensis(98.50658416748047)	0/3()	0/4()	3/3(nheA;nheB;nheC)	4/4(hblA;hblB;hblC;hblD)	1/1(cytK-2)	1/1(sph)	0/5()	0/3()	1/9(bpsE)	0()	752[No clonal complex](7/7)	Group_IV(cereus_sensu_stricto)	B. cereus s.s.	bcereus	752	5890	High_Quality	24-1	2016	Asia	China	Unknown	CHN	Unknown	Environmental	Environmental	Commercial probiotic for animal	Unknown	Unknown	NA	BioSample	None (PM);None (LC)	v1.1	Mix	Ribosomal	Ribosomal
AS.BTDB_2022-0002973_c00055_GCA_009...region001	BTDB_2022-0002973	8886	GCF0001098	AS.BTDB_2022-0000922_CP011151.1.region002	AS.BTDB_2022-0000922_CP011151.1.region002	AS.BTDB_2022-0000922_CP011151.1.region002	bacillus_mibig_only_high.gbk	GCA_009935575.1	PRJNA390877,PRJNA608517	SAMN07267354	GCA_009935575.1	Not_Applicable	Not_Applicable	Not_Applicable	Not_Applicable	Scaffolds_split_into_contigs	NA	NA	NA	68	5973552	142755	520102	34.72	99.43	0	Bacillus_A	Bacillus_A_thuringiensis	cereus s.s.(96.23956298828125)	No subspecies	berliner(98.50663757324219)	thuringiensis(98.50658416748047)	0/3()	0/4()	3/3(nheA;nheB;nheC)	4/4(hblA;hblB;hblC;hblD)	1/1(cytK-2)	1/1(sph)	0/5()	0/3()	1/9(bpsE)	0()	752[No clonal complex](7/7)	Group_IV(cereus_sensu_stricto)	B. cereus s.s.	bcereus	752	5890	High_Quality	24-1	2016	Asia	China	Unknown	CHN	Unknown	Environmental	Environmental	Commercial probiotic for animal	Unknown	Unknown	NA	BioSample	None (PM);None (LC)	v1.1	Mix	NRP	NRP
AS.BTDB_2022-0002973_c00056_GCA_009...region001	BTDB_2022-0002973	17165	GCF0001098	AS.BTDB_2022-0000922_CP011151.1.region002	AS.BTDB_2022-0000922_CP011151.1.region002	AS.BTDB_2022-0000922_CP011151.1.region002	bacillus_mibig_only_high.gbk	GCA_009935575.1	PRJNA390877,PRJNA608517	SAMN07267354	GCA_009935575.1	Not_Applicable	Not_Applicable	Not_Applicable	Not_Applicable	Scaffolds_split_into_contigs	NA	NA	NA	68	5973552	142755	520102	34.72	99.43	0	Bacillus_A	Bacillus_A_thuringiensis	cereus s.s.(96.23956298828125)	No subspecies	berliner(98.50663757324219)	thuringiensis(98.50658416748047)	0/3()	0/4()	3/3(nheA;nheB;nheC)	4/4(hblA;hblB;hblC;hblD)	1/1(cytK-2)	1/1(sph)	0/5()	0/3()	1/9(bpsE)	0()	752[No clonal complex](7/7)	Group_IV(cereus_sensu_stricto)	B. cereus s.s.	bcereus	752	5890	High_Quality	24-1	2016	Asia	China	Unknown	CHN	Unknown	Environmental	Environmental	Commercial probiotic for animal	Unknown	Unknown	NA	BioSample	None (PM);None (LC)	v1.1	Mix	Others	NRP
AS.BTDB_2022-0002973_c00060_GCA_009...region001	BTDB_2022-0002973	47158	GCF0000586	AS.BTDB_2022-0003275_CP066187.1.region006	AS.BTDB_2022-0000014_DRX057092_00001.region006	AS.BTDB_2022-0002973_c00060_GCA_009...region001	bacillus_mibig_only_high.gbk	GCA_009935575.1	PRJNA390877,PRJNA608517	SAMN07267354	GCA_009935575.1	Not_Applicable	Not_Applicable	Not_Applicable	Not_Applicable	Scaffolds_split_into_contigs	NA	NA	NA	68	5973552	142755	520102	34.72	99.43	0	Bacillus_A	Bacillus_A_thuringiensis	cereus s.s.(96.23956298828125)	No subspecies	berliner(98.50663757324219)	thuringiensis(98.50658416748047)	0/3()	0/4()	3/3(nheA;nheB;nheC)	4/4(hblA;hblB;hblC;hblD)	1/1(cytK-2)	1/1(sph)	0/5()	0/3()	1/9(bpsE)	0()	752[No clonal complex](7/7)	Group_IV(cereus_sensu_stricto)	B. cereus s.s.	bcereus	752	5890	High_Quality	24-1	2016	Asia	China	Unknown	CHN	Unknown	Environmental	Environmental	Commercial probiotic for animal	Unknown	Unknown	NA	BioSample	None (PM);None (LC)	v1.1	Mix	NRP	NRP
AS.BTDB_2022-0002973_c00064_GCA_009...region001	BTDB_2022-0002973	13708	GCF0000364	BTDB_2025-0001412.1.clustersSAMN22842844-SRR16706344_00035_cluster_1	BTDB_2022-0000805.2.clustersGCA_001008595.1_Contig_84_cluster_1	BTDB_2022-0000805.2.clustersGCA_001008595.1_Contig_84_cluster_1	bacillus_mibig_only_high.gbk	GCA_009935575.1	PRJNA390877,PRJNA608517	SAMN07267354	GCA_009935575.1	Not_Applicable	Not_Applicable	Not_Applicable	Not_Applicable	Scaffolds_split_into_contigs	NA	NA	NA	68	5973552	142755	520102	34.72	99.43	0	Bacillus_A	Bacillus_A_thuringiensis	cereus s.s.(96.23956298828125)	No subspecies	berliner(98.50663757324219)	thuringiensis(98.50658416748047)	0/3()	0/4()	3/3(nheA;nheB;nheC)	4/4(hblA;hblB;hblC;hblD)	1/1(cytK-2)	1/1(sph)	0/5()	0/3()	1/9(bpsE)	0()	752[No clonal complex](7/7)	Group_IV(cereus_sensu_stricto)	B. cereus s.s.	bcereus	752	5890	High_Quality	24-1	2016	Asia	China	Unknown	CHN	Unknown	Environmental	Environmental	Commercial probiotic for animal	Unknown	Unknown	NA	BioSample	None (PM);None (LC)	v1.1	MIBiG	Others	Others
AS.BTDB_2022-0002973_c00065_GCA_009...region001	BTDB_2022-0002973	59769	GCF0000602	AS.BTDB_2022-0000660_c00035_GCA_000...region001	AS.BTDB_2022-0001294_NRSR01000001.1.region002	AS.BTDB_2022-0002975_c00002_GCA_009...region003	bacillus_mibig_only_high.gbk	GCA_009935575.1	PRJNA390877,PRJNA608517	SAMN07267354	GCA_009935575.1	Not_Applicable	Not_Applicable	Not_Applicable	Not_Applicable	Scaffolds_split_into_contigs	NA	NA	NA	68	5973552	142755	520102	34.72	99.43	0	Bacillus_A	Bacillus_A_thuringiensis	cereus s.s.(96.23956298828125)	No subspecies	berliner(98.50663757324219)	thuringiensis(98.50658416748047)	0/3()	0/4()	3/3(nheA;nheB;nheC)	4/4(hblA;hblB;hblC;hblD)	1/1(cytK-2)	1/1(sph)	0/5()	0/3()	1/9(bpsE)	0()	752[No clonal complex](7/7)	Group_IV(cereus_sensu_stricto)	B. cereus s.s.	bcereus	752	5890	High_Quality	24-1	2016	Asia	China	Unknown	CHN	Unknown	Environmental	Environmental	Commercial probiotic for animal	Unknown	Unknown	NA	BioSample	None (PM);None (LC)	v1.1	MIBiG	NRP	NRP
AS.BTDB_2022-0002974_c00001_GCA_009...region001	BTDB_2022-0002974	100518	GCF0000716	AS.BTDB_2025-0001878_c00005_SAMN313...region001	AS.BTDB_2022-0002439_c00068_GCA_002...region001	BTDB_2022-0000923.2.clustersCP011154.1_cluster_1	bacillus_mibig_only_high.gbk	GCA_009935625.1	PRJNA390877	SAMN07267324	GCA_009935625.1	Not_Applicable	Not_Applicable	Not_Applicable	Not_Applicable	Scaffolds_split_into_contigs	NA	NA	NA	68	5973970	180471	401849	34.72	99.43	0	Bacillus_A	Bacillus_A_thuringiensis	cereus s.s.(96.2151107788086)	No subspecies	berliner(98.5374526977539)	thuringiensis(98.45972442626953)	0/3()	0/4()	3/3(nheA;nheB;nheC)	4/4(hblA;hblB;hblC;hblD)	1/1(cytK-2)	1/1(sph)	0/5()	0/3()	1/9(bpsE)	0()	752[No clonal complex](7/7)	Group_IV(cereus_sensu_stricto)	B. cereus s.s.	bcereus	752	5884	High_Quality	4	2016	Asia	China	Unknown	CHN	Unknown	Food	Food	Commercial probiotic for human	Unknown	Unknown	NA	BioSample	None (PM);None (LC)	v1.1	MIBiG	Others	Others
AS.BTDB_2022-0002974_c00005_GCA_009...region001	BTDB_2022-0002974	65909	GCF0000602	AS.BTDB_2022-0000660_c00035_GCA_000...region001	AS.BTDB_2022-0001294_NRSR01000001.1.region002	AS.BTDB_2022-0002975_c00002_GCA_009...region003	bacillus_mibig_only_high.gbk	GCA_009935625.1	PRJNA390877	SAMN07267324	GCA_009935625.1	Not_Applicable	Not_Applicable	Not_Applicable	Not_Applicable	Scaffolds_split_into_contigs	NA	NA	NA	68	5973970	180471	401849	34.72	99.43	0	Bacillus_A	Bacillus_A_thuringiensis	cereus s.s.(96.2151107788086)	No subspecies	berliner(98.5374526977539)	thuringiensis(98.45972442626953)	0/3()	0/4()	3/3(nheA;nheB;nheC)	4/4(hblA;hblB;hblC;hblD)	1/1(cytK-2)	1/1(sph)	0/5()	0/3()	1/9(bpsE)	0()	752[No clonal complex](7/7)	Group_IV(cereus_sensu_stricto)	B. cereus s.s.	bcereus	752	5884	High_Quality	4	2016	Asia	China	Unknown	CHN	Unknown	Food	Food	Commercial probiotic for human	Unknown	Unknown	NA	BioSample	None (PM);None (LC)	v1.1	MIBiG	NRP	NRP
AS.BTDB_2022-0002974_c00006_GCA_009...region001	BTDB_2022-0002974	13708	GCF0000364	BTDB_2025-0001412.1.clustersSAMN22842844-SRR16706344_00035_cluster_1	BTDB_2022-0000805.2.clustersGCA_001008595.1_Contig_84_cluster_1	BTDB_2022-0000805.2.clustersGCA_001008595.1_Contig_84_cluster_1	bacillus_mibig_only_high.gbk	GCA_009935625.1	PRJNA390877	SAMN07267324	GCA_009935625.1	Not_Applicable	Not_Applicable	Not_Applicable	Not_Applicable	Scaffolds_split_into_contigs	NA	NA	NA	68	5973970	180471	401849	34.72	99.43	0	Bacillus_A	Bacillus_A_thuringiensis	cereus s.s.(96.2151107788086)	No subspecies	berliner(98.5374526977539)	thuringiensis(98.45972442626953)	0/3()	0/4()	3/3(nheA;nheB;nheC)	4/4(hblA;hblB;hblC;hblD)	1/1(cytK-2)	1/1(sph)	0/5()	0/3()	1/9(bpsE)	0()	752[No clonal complex](7/7)	Group_IV(cereus_sensu_stricto)	B. cereus s.s.	bcereus	752	5884	High_Quality	4	2016	Asia	China	Unknown	CHN	Unknown	Food	Food	Commercial probiotic for human	Unknown	Unknown	NA	BioSample	None (PM);None (LC)	v1.1	MIBiG	Others	Others
AS.BTDB_2022-0002974_c00008_GCA_009...region001	BTDB_2022-0002974	8804	GCF0000991	BTDB_2025-0002199.1.clustersJAQFOZ010000017.1_cluster_1	AS.BTDB_2022-0006181_c00058_SRX1130...region001	AS.BTDB_2022-0000922_CP011152.1.region002	bacillus_mibig_only_high.gbk	GCA_009935625.1	PRJNA390877	SAMN07267324	GCA_009935625.1	Not_Applicable	Not_Applicable	Not_Applicable	Not_Applicable	Scaffolds_split_into_contigs	NA	NA	NA	68	5973970	180471	401849	34.72	99.43	0	Bacillus_A	Bacillus_A_thuringiensis	cereus s.s.(96.2151107788086)	No subspecies	berliner(98.5374526977539)	thuringiensis(98.45972442626953)	0/3()	0/4()	3/3(nheA;nheB;nheC)	4/4(hblA;hblB;hblC;hblD)	1/1(cytK-2)	1/1(sph)	0/5()	0/3()	1/9(bpsE)	0()	752[No clonal complex](7/7)	Group_IV(cereus_sensu_stricto)	B. cereus s.s.	bcereus	752	5884	High_Quality	4	2016	Asia	China	Unknown	CHN	Unknown	Food	Food	Commercial probiotic for human	Unknown	Unknown	NA	BioSample	None (PM);None (LC)	v1.1	Mix	Ribosomal	Ribosomal
AS.BTDB_2022-0002974_c00015_GCA_009...region001	BTDB_2022-0002974	47038	GCF0000532	AS.BTDB_2025-0001221_SAMN18335939_1.region003	AS.BTDB_2022-0001328_c00016_GCA_002...region001	AS.BTDB_2022-0002974_c00015_GCA_009...region001	bacillus_mibig_only_high.gbk	GCA_009935625.1	PRJNA390877	SAMN07267324	GCA_009935625.1	Not_Applicable	Not_Applicable	Not_Applicable	Not_Applicable	Scaffolds_split_into_contigs	NA	NA	NA	68	5973970	180471	401849	34.72	99.43	0	Bacillus_A	Bacillus_A_thuringiensis	cereus s.s.(96.2151107788086)	No subspecies	berliner(98.5374526977539)	thuringiensis(98.45972442626953)	0/3()	0/4()	3/3(nheA;nheB;nheC)	4/4(hblA;hblB;hblC;hblD)	1/1(cytK-2)	1/1(sph)	0/5()	0/3()	1/9(bpsE)	0()	752[No clonal complex](7/7)	Group_IV(cereus_sensu_stricto)	B. cereus s.s.	bcereus	752	5884	High_Quality	4	2016	Asia	China	Unknown	CHN	Unknown	Food	Food	Commercial probiotic for human	Unknown	Unknown	NA	BioSample	None (PM);None (LC)	v1.1	Mix	NRP	NRP
AS.BTDB_2022-0002974_c00015_GCA_009...region002	BTDB_2022-0002974	10267	GCF0000577	BTDB_2022-0002327.2.clustersGCA_002577405.1_Contig_70_cluster_1	AS.BTDB_2025-0002129_JAQFRR010000006.region002	AS.BTDB_2022-0000439_ERX7006809_00003.region002	bacillus_mibig_only_high.gbk	GCA_009935625.1	PRJNA390877	SAMN07267324	GCA_009935625.1	Not_Applicable	Not_Applicable	Not_Applicable	Not_Applicable	Scaffolds_split_into_contigs	NA	NA	NA	68	5973970	180471	401849	34.72	99.43	0	Bacillus_A	Bacillus_A_thuringiensis	cereus s.s.(96.2151107788086)	No subspecies	berliner(98.5374526977539)	thuringiensis(98.45972442626953)	0/3()	0/4()	3/3(nheA;nheB;nheC)	4/4(hblA;hblB;hblC;hblD)	1/1(cytK-2)	1/1(sph)	0/5()	0/3()	1/9(bpsE)	0()	752[No clonal complex](7/7)	Group_IV(cereus_sensu_stricto)	B. cereus s.s.	bcereus	752	5884	High_Quality	4	2016	Asia	China	Unknown	CHN	Unknown	Food	Food	Commercial probiotic for human	Unknown	Unknown	NA	BioSample	None (PM);None (LC)	v1.1	Mix	Ribosomal	Ribosomal
AS.BTDB_2022-0002974_c00019_GCA_009...region001	BTDB_2022-0002974	27105	GCF0000987	BTDB_2025-0001640.1.clustersSAMN27545703-GCA_025519765.1_Contig_93_cluster_1	AS.BTDB_2022-0003224_CP068718.1.region003	AS.BTDB_2022-0002974_c00019_GCA_009...region001	bacillus_mibig_only_high.gbk	GCA_009935625.1	PRJNA390877	SAMN07267324	GCA_009935625.1	Not_Applicable	Not_Applicable	Not_Applicable	Not_Applicable	Scaffolds_split_into_contigs	NA	NA	NA	68	5973970	180471	401849	34.72	99.43	0	Bacillus_A	Bacillus_A_thuringiensis	cereus s.s.(96.2151107788086)	No subspecies	berliner(98.5374526977539)	thuringiensis(98.45972442626953)	0/3()	0/4()	3/3(nheA;nheB;nheC)	4/4(hblA;hblB;hblC;hblD)	1/1(cytK-2)	1/1(sph)	0/5()	0/3()	1/9(bpsE)	0()	752[No clonal complex](7/7)	Group_IV(cereus_sensu_stricto)	B. cereus s.s.	bcereus	752	5884	High_Quality	4	2016	Asia	China	Unknown	CHN	Unknown	Food	Food	Commercial probiotic for human	Unknown	Unknown	NA	BioSample	None (PM);None (LC)	v1.1	Mix	Ribosomal	Ribosomal
AS.BTDB_2022-0002974_c00022_GCA_009...region001	BTDB_2022-0002974	10324	GCF0000559	AS.BTDB_2025-0001226_c00041_SAMN183...region001	AS.BTDB_2022-0002889_WJCR01000017.1.region002	AS.BTDB_2022-0000922_CP011151.1.region008	bacillus_mibig_only_high.gbk	GCA_009935625.1	PRJNA390877	SAMN07267324	GCA_009935625.1	Not_Applicable	Not_Applicable	Not_Applicable	Not_Applicable	Scaffolds_split_into_contigs	NA	NA	NA	68	5973970	180471	401849	34.72	99.43	0	Bacillus_A	Bacillus_A_thuringiensis	cereus s.s.(96.2151107788086)	No subspecies	berliner(98.5374526977539)	thuringiensis(98.45972442626953)	0/3()	0/4()	3/3(nheA;nheB;nheC)	4/4(hblA;hblB;hblC;hblD)	1/1(cytK-2)	1/1(sph)	0/5()	0/3()	1/9(bpsE)	0()	752[No clonal complex](7/7)	Group_IV(cereus_sensu_stricto)	B. cereus s.s.	bcereus	752	5884	High_Quality	4	2016	Asia	China	Unknown	CHN	Unknown	Food	Food	Commercial probiotic for human	Unknown	Unknown	NA	BioSample	None (PM);None (LC)	v1.1	Mix	Ribosomal	Ribosomal
AS.BTDB_2022-0002974_c00022_GCA_009...region002	BTDB_2022-0002974	25239	GCF0000605	AS.BTDB_2025-0000011_barcode11_00022.region001	AS.BTDB_2022-0000001_DRX001790_00035.region001	AS.BTDB_2022-0000922_CP011151.1.region007	bacillus_mibig_only_high.gbk	GCA_009935625.1	PRJNA390877	SAMN07267324	GCA_009935625.1	Not_Applicable	Not_Applicable	Not_Applicable	Not_Applicable	Scaffolds_split_into_contigs	NA	NA	NA	68	5973970	180471	401849	34.72	99.43	0	Bacillus_A	Bacillus_A_thuringiensis	cereus s.s.(96.2151107788086)	No subspecies	berliner(98.5374526977539)	thuringiensis(98.45972442626953)	0/3()	0/4()	3/3(nheA;nheB;nheC)	4/4(hblA;hblB;hblC;hblD)	1/1(cytK-2)	1/1(sph)	0/5()	0/3()	1/9(bpsE)	0()	752[No clonal complex](7/7)	Group_IV(cereus_sensu_stricto)	B. cereus s.s.	bcereus	752	5884	High_Quality	4	2016	Asia	China	Unknown	CHN	Unknown	Food	Food	Commercial probiotic for human	Unknown	Unknown	NA	BioSample	None (PM);None (LC)	v1.1	Mix	Others	Others
AS.BTDB_2022-0002974_c00023_GCA_009...region001	BTDB_2022-0002974	21896	GCF0001105	BTDB_2022-0000021.2.clustersDRX057099_00002_cluster_2	AS.BTDB_2022-0001704_c00125_GCA_002...region001	AS.BTDB_2022-0000016_DRX057094_00015.region001	bacillus_mibig_only_high.gbk	GCA_009935625.1	PRJNA390877	SAMN07267324	GCA_009935625.1	Not_Applicable	Not_Applicable	Not_Applicable	Not_Applicable	Scaffolds_split_into_contigs	NA	NA	NA	68	5973970	180471	401849	34.72	99.43	0	Bacillus_A	Bacillus_A_thuringiensis	cereus s.s.(96.2151107788086)	No subspecies	berliner(98.5374526977539)	thuringiensis(98.45972442626953)	0/3()	0/4()	3/3(nheA;nheB;nheC)	4/4(hblA;hblB;hblC;hblD)	1/1(cytK-2)	1/1(sph)	0/5()	0/3()	1/9(bpsE)	0()	752[No clonal complex](7/7)	Group_IV(cereus_sensu_stricto)	B. cereus s.s.	bcereus	752	5884	High_Quality	4	2016	Asia	China	Unknown	CHN	Unknown	Food	Food	Commercial probiotic for human	Unknown	Unknown	NA	BioSample	None (PM);None (LC)	v1.1	Mix	Terpene	Terpene
AS.BTDB_2022-0002974_c00025_GCA_009...region001	BTDB_2022-0002974	22518	GCF0000534	AS.BTDB_2025-0002089_JAQFTF010000001.region001	AS.BTDB_2022-0000922_CP011151.1.region003	AS.BTDB_2022-0000922_CP011151.1.region003	bacillus_mibig_only_high.gbk	GCA_009935625.1	PRJNA390877	SAMN07267324	GCA_009935625.1	Not_Applicable	Not_Applicable	Not_Applicable	Not_Applicable	Scaffolds_split_into_contigs	NA	NA	NA	68	5973970	180471	401849	34.72	99.43	0	Bacillus_A	Bacillus_A_thuringiensis	cereus s.s.(96.2151107788086)	No subspecies	berliner(98.5374526977539)	thuringiensis(98.45972442626953)	0/3()	0/4()	3/3(nheA;nheB;nheC)	4/4(hblA;hblB;hblC;hblD)	1/1(cytK-2)	1/1(sph)	0/5()	0/3()	1/9(bpsE)	0()	752[No clonal complex](7/7)	Group_IV(cereus_sensu_stricto)	B. cereus s.s.	bcereus	752	5884	High_Quality	4	2016	Asia	China	Unknown	CHN	Unknown	Food	Food	Commercial probiotic for human	Unknown	Unknown	NA	BioSample	None (PM);None (LC)	v1.1	Mix	Ribosomal	Ribosomal
AS.BTDB_2022-0002974_c00030_GCA_009...region001	BTDB_2022-0002974	47158	GCF0000586	AS.BTDB_2022-0003275_CP066187.1.region006	AS.BTDB_2022-0000014_DRX057092_00001.region006	AS.BTDB_2022-0002973_c00060_GCA_009...region001	bacillus_mibig_only_high.gbk	GCA_009935625.1	PRJNA390877	SAMN07267324	GCA_009935625.1	Not_Applicable	Not_Applicable	Not_Applicable	Not_Applicable	Scaffolds_split_into_contigs	NA	NA	NA	68	5973970	180471	401849	34.72	99.43	0	Bacillus_A	Bacillus_A_thuringiensis	cereus s.s.(96.2151107788086)	No subspecies	berliner(98.5374526977539)	thuringiensis(98.45972442626953)	0/3()	0/4()	3/3(nheA;nheB;nheC)	4/4(hblA;hblB;hblC;hblD)	1/1(cytK-2)	1/1(sph)	0/5()	0/3()	1/9(bpsE)	0()	752[No clonal complex](7/7)	Group_IV(cereus_sensu_stricto)	B. cereus s.s.	bcereus	752	5884	High_Quality	4	2016	Asia	China	Unknown	CHN	Unknown	Food	Food	Commercial probiotic for human	Unknown	Unknown	NA	BioSample	None (PM);None (LC)	v1.1	Mix	NRP	NRP
AS.BTDB_2022-0002974_c00035_GCA_009...region001	BTDB_2022-0002974	26444	GCF0000626	BTDB_2022-0001000.2.clustersMACH01000020.1_cluster_1	BTDB_2022-0001000.2.clustersMACH01000020.1_cluster_1	AS.BTDB_2022-0002974_c00035_GCA_009...region001	bacillus_mibig_only_high.gbk	GCA_009935625.1	PRJNA390877	SAMN07267324	GCA_009935625.1	Not_Applicable	Not_Applicable	Not_Applicable	Not_Applicable	Scaffolds_split_into_contigs	NA	NA	NA	68	5973970	180471	401849	34.72	99.43	0	Bacillus_A	Bacillus_A_thuringiensis	cereus s.s.(96.2151107788086)	No subspecies	berliner(98.5374526977539)	thuringiensis(98.45972442626953)	0/3()	0/4()	3/3(nheA;nheB;nheC)	4/4(hblA;hblB;hblC;hblD)	1/1(cytK-2)	1/1(sph)	0/5()	0/3()	1/9(bpsE)	0()	752[No clonal complex](7/7)	Group_IV(cereus_sensu_stricto)	B. cereus s.s.	bcereus	752	5884	High_Quality	4	2016	Asia	China	Unknown	CHN	Unknown	Food	Food	Commercial probiotic for human	Unknown	Unknown	NA	BioSample	None (PM);None (LC)	v1.1	Mix	Ribosomal	Ribosomal
AS.BTDB_2022-0002974_c00036_GCA_009...region001	BTDB_2022-0002974	38615	GCF0000898	AS.BTDB_2024-0000081_contig00017.region001	AS.BTDB_2024-0000081_contig00017.region001	AS.BTDB_2022-0000923_CP011154.1.region004	bacillus_mibig_only_high.gbk	GCA_009935625.1	PRJNA390877	SAMN07267324	GCA_009935625.1	Not_Applicable	Not_Applicable	Not_Applicable	Not_Applicable	Scaffolds_split_into_contigs	NA	NA	NA	68	5973970	180471	401849	34.72	99.43	0	Bacillus_A	Bacillus_A_thuringiensis	cereus s.s.(96.2151107788086)	No subspecies	berliner(98.5374526977539)	thuringiensis(98.45972442626953)	0/3()	0/4()	3/3(nheA;nheB;nheC)	4/4(hblA;hblB;hblC;hblD)	1/1(cytK-2)	1/1(sph)	0/5()	0/3()	1/9(bpsE)	0()	752[No clonal complex](7/7)	Group_IV(cereus_sensu_stricto)	B. cereus s.s.	bcereus	752	5884	High_Quality	4	2016	Asia	China	Unknown	CHN	Unknown	Food	Food	Commercial probiotic for human	Unknown	Unknown	NA	BioSample	None (PM);None (LC)	v1.1	Mix	NRP	NRP
AS.BTDB_2022-0002974_c00044_GCA_009...region001	BTDB_2022-0002974	17165	GCF0001098	AS.BTDB_2022-0000922_CP011151.1.region002	AS.BTDB_2022-0000922_CP011151.1.region002	AS.BTDB_2025-0000319_CAKLBZ010000001.region001	bacillus_mibig_only_high.gbk	GCA_009935625.1	PRJNA390877	SAMN07267324	GCA_009935625.1	Not_Applicable	Not_Applicable	Not_Applicable	Not_Applicable	Scaffolds_split_into_contigs	NA	NA	NA	68	5973970	180471	401849	34.72	99.43	0	Bacillus_A	Bacillus_A_thuringiensis	cereus s.s.(96.2151107788086)	No subspecies	berliner(98.5374526977539)	thuringiensis(98.45972442626953)	0/3()	0/4()	3/3(nheA;nheB;nheC)	4/4(hblA;hblB;hblC;hblD)	1/1(cytK-2)	1/1(sph)	0/5()	0/3()	1/9(bpsE)	0()	752[No clonal complex](7/7)	Group_IV(cereus_sensu_stricto)	B. cereus s.s.	bcereus	752	5884	High_Quality	4	2016	Asia	China	Unknown	CHN	Unknown	Food	Food	Commercial probiotic for human	Unknown	Unknown	NA	BioSample	None (PM);None (LC)	v1.1	Mix	Others	NRP
AS.BTDB_2022-0002974_c00045_GCA_009...region001	BTDB_2022-0002974	20972	GCF0001098	AS.BTDB_2022-0000922_CP011151.1.region002	AS.BTDB_2022-0000922_CP011151.1.region002	AS.BTDB_2022-0000922_CP011151.1.region002	bacillus_mibig_only_high.gbk	GCA_009935625.1	PRJNA390877	SAMN07267324	GCA_009935625.1	Not_Applicable	Not_Applicable	Not_Applicable	Not_Applicable	Scaffolds_split_into_contigs	NA	NA	NA	68	5973970	180471	401849	34.72	99.43	0	Bacillus_A	Bacillus_A_thuringiensis	cereus s.s.(96.2151107788086)	No subspecies	berliner(98.5374526977539)	thuringiensis(98.45972442626953)	0/3()	0/4()	3/3(nheA;nheB;nheC)	4/4(hblA;hblB;hblC;hblD)	1/1(cytK-2)	1/1(sph)	0/5()	0/3()	1/9(bpsE)	0()	752[No clonal complex](7/7)	Group_IV(cereus_sensu_stricto)	B. cereus s.s.	bcereus	752	5884	High_Quality	4	2016	Asia	China	Unknown	CHN	Unknown	Food	Food	Commercial probiotic for human	Unknown	Unknown	NA	BioSample	None (PM);None (LC)	v1.1	Mix	NRP	NRP
AS.BTDB_2022-0002974_c00048_GCA_009...region001	BTDB_2022-0002974	8887	GCF0001098	AS.BTDB_2022-0000922_CP011151.1.region002	AS.BTDB_2022-0000922_CP011151.1.region002	AS.BTDB_2025-0000319_CAKLBZ010000001.region001	bacillus_mibig_only_high.gbk	GCA_009935625.1	PRJNA390877	SAMN07267324	GCA_009935625.1	Not_Applicable	Not_Applicable	Not_Applicable	Not_Applicable	Scaffolds_split_into_contigs	NA	NA	NA	68	5973970	180471	401849	34.72	99.43	0	Bacillus_A	Bacillus_A_thuringiensis	cereus s.s.(96.2151107788086)	No subspecies	berliner(98.5374526977539)	thuringiensis(98.45972442626953)	0/3()	0/4()	3/3(nheA;nheB;nheC)	4/4(hblA;hblB;hblC;hblD)	1/1(cytK-2)	1/1(sph)	0/5()	0/3()	1/9(bpsE)	0()	752[No clonal complex](7/7)	Group_IV(cereus_sensu_stricto)	B. cereus s.s.	bcereus	752	5884	High_Quality	4	2016	Asia	China	Unknown	CHN	Unknown	Food	Food	Commercial probiotic for human	Unknown	Unknown	NA	BioSample	None (PM);None (LC)	v1.1	Mix	NRP	NRP
AS.BTDB_2022-0002974_c00055_GCA_009...region001	BTDB_2022-0002974	40326	GCF0000413	AS.BTDB_2022-0002214_c00006_GCA_002...region001	AS.BTDB_2025-0001352_SAMN18336073_1.region005	AS.BTDB_2022-0002976_c00020_GCA_009...region001	bacillus_mibig_only_high.gbk	GCA_009935625.1	PRJNA390877	SAMN07267324	GCA_009935625.1	Not_Applicable	Not_Applicable	Not_Applicable	Not_Applicable	Scaffolds_split_into_contigs	NA	NA	NA	68	5973970	180471	401849	34.72	99.43	0	Bacillus_A	Bacillus_A_thuringiensis	cereus s.s.(96.2151107788086)	No subspecies	berliner(98.5374526977539)	thuringiensis(98.45972442626953)	0/3()	0/4()	3/3(nheA;nheB;nheC)	4/4(hblA;hblB;hblC;hblD)	1/1(cytK-2)	1/1(sph)	0/5()	0/3()	1/9(bpsE)	0()	752[No clonal complex](7/7)	Group_IV(cereus_sensu_stricto)	B. cereus s.s.	bcereus	752	5884	High_Quality	4	2016	Asia	China	Unknown	CHN	Unknown	Food	Food	Commercial probiotic for human	Unknown	Unknown	NA	BioSample	None (PM);None (LC)	v1.1	MIBiG	NRP	NRP
AS.BTDB_2022-0002975_c00001_GCA_009...region001	BTDB_2022-0002975	10267	GCF0000577	BTDB_2022-0002327.2.clustersGCA_002577405.1_Contig_70_cluster_1	AS.BTDB_2025-0002129_JAQFRR010000006.region002	AS.BTDB_2022-0001280_CP020754.1.region003	bacillus_mibig_only_high.gbk	GCA_009935655.1	PRJNA390877,PRJNA608517	SAMN07267320	GCA_009935655.1	Not_Applicable	Not_Applicable	Not_Applicable	Not_Applicable	Scaffolds_split_into_contigs	NA	NA	NA	48	5395291	182521	520817	34.99	99.43	0	Bacillus_A	Bacillus_A_thuringiensis	cereus s.s.(96.34354400634766)	No subspecies	berliner(98.53491973876953)	thuringiensis(98.63674926757812)	0/3()	0/4()	3/3(nheA;nheB;nheC)	4/4(hblA;hblB;hblC;hblD)	1/1(cytK-2)	1/1(sph)	0/5()	0/3()	1/9(bpsE)	0()	752[No clonal complex](7/7)	Group_IV(cereus_sensu_stricto)	B. cereus s.s.	bcereus	752	5408	High_Quality	1	2016	Asia	China	Unknown	CHN	Unknown	Food	Food	Commercial probiotic for human	Unknown	Unknown	NA	BioSample	None (PM);None (LC)	v1.1	Mix	Ribosomal	Ribosomal
AS.BTDB_2022-0002975_c00001_GCA_009...region002	BTDB_2022-0002975	47038	GCF0000532	AS.BTDB_2025-0001221_SAMN18335939_1.region003	AS.BTDB_2022-0001374_c00049_GCA_002...region002	AS.BTDB_2022-0000922_CP011151.1.region010	bacillus_mibig_only_high.gbk	GCA_009935655.1	PRJNA390877,PRJNA608517	SAMN07267320	GCA_009935655.1	Not_Applicable	Not_Applicable	Not_Applicable	Not_Applicable	Scaffolds_split_into_contigs	NA	NA	NA	48	5395291	182521	520817	34.99	99.43	0	Bacillus_A	Bacillus_A_thuringiensis	cereus s.s.(96.34354400634766)	No subspecies	berliner(98.53491973876953)	thuringiensis(98.63674926757812)	0/3()	0/4()	3/3(nheA;nheB;nheC)	4/4(hblA;hblB;hblC;hblD)	1/1(cytK-2)	1/1(sph)	0/5()	0/3()	1/9(bpsE)	0()	752[No clonal complex](7/7)	Group_IV(cereus_sensu_stricto)	B. cereus s.s.	bcereus	752	5408	High_Quality	1	2016	Asia	China	Unknown	CHN	Unknown	Food	Food	Commercial probiotic for human	Unknown	Unknown	NA	BioSample	None (PM);None (LC)	v1.1	Mix	NRP	NRP
