## Supplemental Table 1 for "Large-scale insights into the biosynthetic potential of the *Bacillus cereus* group" (part 36 of 201)

#Supplementary Table S1. Master metadata file containing metadata from BTyperDB, IGUA clustering output and biosynthetic class annotation, among other things. The column "Majority" denotes the majority biosynthetic class per GCF.
AS.BTDB_2022-0002975_c00002_GCA_009...region001	BTDB_2022-0002975	10324	GCF0000559	AS.BTDB_2025-0001226_c00041_SAMN183...region001	AS.BTDB_2022-0002889_WJCR01000017.1.region002	AS.BTDB_2022-0000922_CP011151.1.region008	bacillus_mibig_only_high.gbk	GCA_009935655.1	PRJNA390877,PRJNA608517	SAMN07267320	GCA_009935655.1	Not_Applicable	Not_Applicable	Not_Applicable	Not_Applicable	Scaffolds_split_into_contigs	NA	NA	NA	48	5395291	182521	520817	34.99	99.43	0	Bacillus_A	Bacillus_A_thuringiensis	cereus s.s.(96.34354400634766)	No subspecies	berliner(98.53491973876953)	thuringiensis(98.63674926757812)	0/3()	0/4()	3/3(nheA;nheB;nheC)	4/4(hblA;hblB;hblC;hblD)	1/1(cytK-2)	1/1(sph)	0/5()	0/3()	1/9(bpsE)	0()	752[No clonal complex](7/7)	Group_IV(cereus_sensu_stricto)	B. cereus s.s.	bcereus	752	5408	High_Quality	1	2016	Asia	China	Unknown	CHN	Unknown	Food	Food	Commercial probiotic for human	Unknown	Unknown	NA	BioSample	None (PM);None (LC)	v1.1	Mix	Ribosomal	Ribosomal
AS.BTDB_2022-0002975_c00002_GCA_009...region002	BTDB_2022-0002975	25239	GCF0000605	AS.BTDB_2025-0000011_barcode11_00022.region001	AS.BTDB_2022-0000001_DRX001790_00035.region001	AS.BTDB_2022-0000922_CP011151.1.region007	bacillus_mibig_only_high.gbk	GCA_009935655.1	PRJNA390877,PRJNA608517	SAMN07267320	GCA_009935655.1	Not_Applicable	Not_Applicable	Not_Applicable	Not_Applicable	Scaffolds_split_into_contigs	NA	NA	NA	48	5395291	182521	520817	34.99	99.43	0	Bacillus_A	Bacillus_A_thuringiensis	cereus s.s.(96.34354400634766)	No subspecies	berliner(98.53491973876953)	thuringiensis(98.63674926757812)	0/3()	0/4()	3/3(nheA;nheB;nheC)	4/4(hblA;hblB;hblC;hblD)	1/1(cytK-2)	1/1(sph)	0/5()	0/3()	1/9(bpsE)	0()	752[No clonal complex](7/7)	Group_IV(cereus_sensu_stricto)	B. cereus s.s.	bcereus	752	5408	High_Quality	1	2016	Asia	China	Unknown	CHN	Unknown	Food	Food	Commercial probiotic for human	Unknown	Unknown	NA	BioSample	None (PM);None (LC)	v1.1	Mix	Others	Others
AS.BTDB_2022-0002975_c00002_GCA_009...region003	BTDB_2022-0002975	65909	GCF0000602	AS.BTDB_2022-0000660_c00035_GCA_000...region001	AS.BTDB_2022-0001294_NRSR01000001.1.region002	AS.BTDB_2022-0002975_c00002_GCA_009...region003	bacillus_mibig_only_high.gbk	GCA_009935655.1	PRJNA390877,PRJNA608517	SAMN07267320	GCA_009935655.1	Not_Applicable	Not_Applicable	Not_Applicable	Not_Applicable	Scaffolds_split_into_contigs	NA	NA	NA	48	5395291	182521	520817	34.99	99.43	0	Bacillus_A	Bacillus_A_thuringiensis	cereus s.s.(96.34354400634766)	No subspecies	berliner(98.53491973876953)	thuringiensis(98.63674926757812)	0/3()	0/4()	3/3(nheA;nheB;nheC)	4/4(hblA;hblB;hblC;hblD)	1/1(cytK-2)	1/1(sph)	0/5()	0/3()	1/9(bpsE)	0()	752[No clonal complex](7/7)	Group_IV(cereus_sensu_stricto)	B. cereus s.s.	bcereus	752	5408	High_Quality	1	2016	Asia	China	Unknown	CHN	Unknown	Food	Food	Commercial probiotic for human	Unknown	Unknown	NA	BioSample	None (PM);None (LC)	v1.1	MIBiG	NRP	NRP
AS.BTDB_2022-0002975_c00006_GCA_009...region001	BTDB_2022-0002975	47158	GCF0000586	AS.BTDB_2022-0003275_CP066187.1.region006	AS.BTDB_2022-0000014_DRX057092_00001.region006	AS.BTDB_2022-0002973_c00060_GCA_009...region001	bacillus_mibig_only_high.gbk	GCA_009935655.1	PRJNA390877,PRJNA608517	SAMN07267320	GCA_009935655.1	Not_Applicable	Not_Applicable	Not_Applicable	Not_Applicable	Scaffolds_split_into_contigs	NA	NA	NA	48	5395291	182521	520817	34.99	99.43	0	Bacillus_A	Bacillus_A_thuringiensis	cereus s.s.(96.34354400634766)	No subspecies	berliner(98.53491973876953)	thuringiensis(98.63674926757812)	0/3()	0/4()	3/3(nheA;nheB;nheC)	4/4(hblA;hblB;hblC;hblD)	1/1(cytK-2)	1/1(sph)	0/5()	0/3()	1/9(bpsE)	0()	752[No clonal complex](7/7)	Group_IV(cereus_sensu_stricto)	B. cereus s.s.	bcereus	752	5408	High_Quality	1	2016	Asia	China	Unknown	CHN	Unknown	Food	Food	Commercial probiotic for human	Unknown	Unknown	NA	BioSample	None (PM);None (LC)	v1.1	Mix	NRP	NRP
AS.BTDB_2022-0002975_c00011_GCA_009...region001	BTDB_2022-0002975	40326	GCF0000413	AS.BTDB_2022-0002214_c00006_GCA_002...region001	AS.BTDB_2025-0001352_SAMN18336073_1.region005	AS.BTDB_2022-0002976_c00020_GCA_009...region001	bacillus_mibig_only_high.gbk	GCA_009935655.1	PRJNA390877,PRJNA608517	SAMN07267320	GCA_009935655.1	Not_Applicable	Not_Applicable	Not_Applicable	Not_Applicable	Scaffolds_split_into_contigs	NA	NA	NA	48	5395291	182521	520817	34.99	99.43	0	Bacillus_A	Bacillus_A_thuringiensis	cereus s.s.(96.34354400634766)	No subspecies	berliner(98.53491973876953)	thuringiensis(98.63674926757812)	0/3()	0/4()	3/3(nheA;nheB;nheC)	4/4(hblA;hblB;hblC;hblD)	1/1(cytK-2)	1/1(sph)	0/5()	0/3()	1/9(bpsE)	0()	752[No clonal complex](7/7)	Group_IV(cereus_sensu_stricto)	B. cereus s.s.	bcereus	752	5408	High_Quality	1	2016	Asia	China	Unknown	CHN	Unknown	Food	Food	Commercial probiotic for human	Unknown	Unknown	NA	BioSample	None (PM);None (LC)	v1.1	MIBiG	NRP	NRP
AS.BTDB_2022-0002975_c00015_GCA_009...region001	BTDB_2022-0002975	26444	GCF0000626	BTDB_2022-0001000.2.clustersMACH01000020.1_cluster_1	BTDB_2022-0001000.2.clustersMACH01000020.1_cluster_1	AS.BTDB_2022-0002974_c00035_GCA_009...region001	bacillus_mibig_only_high.gbk	GCA_009935655.1	PRJNA390877,PRJNA608517	SAMN07267320	GCA_009935655.1	Not_Applicable	Not_Applicable	Not_Applicable	Not_Applicable	Scaffolds_split_into_contigs	NA	NA	NA	48	5395291	182521	520817	34.99	99.43	0	Bacillus_A	Bacillus_A_thuringiensis	cereus s.s.(96.34354400634766)	No subspecies	berliner(98.53491973876953)	thuringiensis(98.63674926757812)	0/3()	0/4()	3/3(nheA;nheB;nheC)	4/4(hblA;hblB;hblC;hblD)	1/1(cytK-2)	1/1(sph)	0/5()	0/3()	1/9(bpsE)	0()	752[No clonal complex](7/7)	Group_IV(cereus_sensu_stricto)	B. cereus s.s.	bcereus	752	5408	High_Quality	1	2016	Asia	China	Unknown	CHN	Unknown	Food	Food	Commercial probiotic for human	Unknown	Unknown	NA	BioSample	None (PM);None (LC)	v1.1	Mix	Ribosomal	Ribosomal
AS.BTDB_2022-0002975_c00017_GCA_009...region001	BTDB_2022-0002975	13708	GCF0000364	BTDB_2025-0001412.1.clustersSAMN22842844-SRR16706344_00035_cluster_1	BTDB_2022-0000805.2.clustersGCA_001008595.1_Contig_84_cluster_1	BTDB_2022-0000805.2.clustersGCA_001008595.1_Contig_84_cluster_1	bacillus_mibig_only_high.gbk	GCA_009935655.1	PRJNA390877,PRJNA608517	SAMN07267320	GCA_009935655.1	Not_Applicable	Not_Applicable	Not_Applicable	Not_Applicable	Scaffolds_split_into_contigs	NA	NA	NA	48	5395291	182521	520817	34.99	99.43	0	Bacillus_A	Bacillus_A_thuringiensis	cereus s.s.(96.34354400634766)	No subspecies	berliner(98.53491973876953)	thuringiensis(98.63674926757812)	0/3()	0/4()	3/3(nheA;nheB;nheC)	4/4(hblA;hblB;hblC;hblD)	1/1(cytK-2)	1/1(sph)	0/5()	0/3()	1/9(bpsE)	0()	752[No clonal complex](7/7)	Group_IV(cereus_sensu_stricto)	B. cereus s.s.	bcereus	752	5408	High_Quality	1	2016	Asia	China	Unknown	CHN	Unknown	Food	Food	Commercial probiotic for human	Unknown	Unknown	NA	BioSample	None (PM);None (LC)	v1.1	MIBiG	Others	Others
AS.BTDB_2022-0002975_c00022_GCA_009...region001	BTDB_2022-0002975	21896	GCF0001105	BTDB_2022-0000021.2.clustersDRX057099_00002_cluster_2	AS.BTDB_2022-0001704_c00125_GCA_002...region001	AS.BTDB_2022-0000016_DRX057094_00015.region001	bacillus_mibig_only_high.gbk	GCA_009935655.1	PRJNA390877,PRJNA608517	SAMN07267320	GCA_009935655.1	Not_Applicable	Not_Applicable	Not_Applicable	Not_Applicable	Scaffolds_split_into_contigs	NA	NA	NA	48	5395291	182521	520817	34.99	99.43	0	Bacillus_A	Bacillus_A_thuringiensis	cereus s.s.(96.34354400634766)	No subspecies	berliner(98.53491973876953)	thuringiensis(98.63674926757812)	0/3()	0/4()	3/3(nheA;nheB;nheC)	4/4(hblA;hblB;hblC;hblD)	1/1(cytK-2)	1/1(sph)	0/5()	0/3()	1/9(bpsE)	0()	752[No clonal complex](7/7)	Group_IV(cereus_sensu_stricto)	B. cereus s.s.	bcereus	752	5408	High_Quality	1	2016	Asia	China	Unknown	CHN	Unknown	Food	Food	Commercial probiotic for human	Unknown	Unknown	NA	BioSample	None (PM);None (LC)	v1.1	Mix	Terpene	Terpene
AS.BTDB_2022-0002975_c00027_GCA_009...region001	BTDB_2022-0002975	21777	GCF0001099	AS.BTDB_2022-0001131_c00043_GCA_002...region001	AS.BTDB_2022-0002975_c00027_GCA_009...region001	AS.BTDB_2022-0002975_c00027_GCA_009...region001	bacillus_mibig_only_high.gbk	GCA_009935655.1	PRJNA390877,PRJNA608517	SAMN07267320	GCA_009935655.1	Not_Applicable	Not_Applicable	Not_Applicable	Not_Applicable	Scaffolds_split_into_contigs	NA	NA	NA	48	5395291	182521	520817	34.99	99.43	0	Bacillus_A	Bacillus_A_thuringiensis	cereus s.s.(96.34354400634766)	No subspecies	berliner(98.53491973876953)	thuringiensis(98.63674926757812)	0/3()	0/4()	3/3(nheA;nheB;nheC)	4/4(hblA;hblB;hblC;hblD)	1/1(cytK-2)	1/1(sph)	0/5()	0/3()	1/9(bpsE)	0()	752[No clonal complex](7/7)	Group_IV(cereus_sensu_stricto)	B. cereus s.s.	bcereus	752	5408	High_Quality	1	2016	Asia	China	Unknown	CHN	Unknown	Food	Food	Commercial probiotic for human	Unknown	Unknown	NA	BioSample	None (PM);None (LC)	v1.1	Mix	NRP	NRP
AS.BTDB_2022-0002975_c00032_GCA_009...region001	BTDB_2022-0002975	8887	GCF0001098	AS.BTDB_2022-0000922_CP011151.1.region002	AS.BTDB_2022-0000922_CP011151.1.region002	AS.BTDB_2022-0000922_CP011151.1.region002	bacillus_mibig_only_high.gbk	GCA_009935655.1	PRJNA390877,PRJNA608517	SAMN07267320	GCA_009935655.1	Not_Applicable	Not_Applicable	Not_Applicable	Not_Applicable	Scaffolds_split_into_contigs	NA	NA	NA	48	5395291	182521	520817	34.99	99.43	0	Bacillus_A	Bacillus_A_thuringiensis	cereus s.s.(96.34354400634766)	No subspecies	berliner(98.53491973876953)	thuringiensis(98.63674926757812)	0/3()	0/4()	3/3(nheA;nheB;nheC)	4/4(hblA;hblB;hblC;hblD)	1/1(cytK-2)	1/1(sph)	0/5()	0/3()	1/9(bpsE)	0()	752[No clonal complex](7/7)	Group_IV(cereus_sensu_stricto)	B. cereus s.s.	bcereus	752	5408	High_Quality	1	2016	Asia	China	Unknown	CHN	Unknown	Food	Food	Commercial probiotic for human	Unknown	Unknown	NA	BioSample	None (PM);None (LC)	v1.1	Mix	NRP	NRP
AS.BTDB_2022-0002975_c00033_GCA_009...region001	BTDB_2022-0002975	17165	GCF0001098	AS.BTDB_2022-0000922_CP011151.1.region002	AS.BTDB_2022-0000922_CP011151.1.region002	AS.BTDB_2022-0000922_CP011151.1.region002	bacillus_mibig_only_high.gbk	GCA_009935655.1	PRJNA390877,PRJNA608517	SAMN07267320	GCA_009935655.1	Not_Applicable	Not_Applicable	Not_Applicable	Not_Applicable	Scaffolds_split_into_contigs	NA	NA	NA	48	5395291	182521	520817	34.99	99.43	0	Bacillus_A	Bacillus_A_thuringiensis	cereus s.s.(96.34354400634766)	No subspecies	berliner(98.53491973876953)	thuringiensis(98.63674926757812)	0/3()	0/4()	3/3(nheA;nheB;nheC)	4/4(hblA;hblB;hblC;hblD)	1/1(cytK-2)	1/1(sph)	0/5()	0/3()	1/9(bpsE)	0()	752[No clonal complex](7/7)	Group_IV(cereus_sensu_stricto)	B. cereus s.s.	bcereus	752	5408	High_Quality	1	2016	Asia	China	Unknown	CHN	Unknown	Food	Food	Commercial probiotic for human	Unknown	Unknown	NA	BioSample	None (PM);None (LC)	v1.1	Mix	Others	NRP
AS.BTDB_2022-0002975_c00039_GCA_009...region001	BTDB_2022-0002975	22518	GCF0000534	AS.BTDB_2025-0002089_JAQFTF010000001.region001	AS.BTDB_2022-0000922_CP011151.1.region003	AS.BTDB_2022-0000922_CP011151.1.region003	bacillus_mibig_only_high.gbk	GCA_009935655.1	PRJNA390877,PRJNA608517	SAMN07267320	GCA_009935655.1	Not_Applicable	Not_Applicable	Not_Applicable	Not_Applicable	Scaffolds_split_into_contigs	NA	NA	NA	48	5395291	182521	520817	34.99	99.43	0	Bacillus_A	Bacillus_A_thuringiensis	cereus s.s.(96.34354400634766)	No subspecies	berliner(98.53491973876953)	thuringiensis(98.63674926757812)	0/3()	0/4()	3/3(nheA;nheB;nheC)	4/4(hblA;hblB;hblC;hblD)	1/1(cytK-2)	1/1(sph)	0/5()	0/3()	1/9(bpsE)	0()	752[No clonal complex](7/7)	Group_IV(cereus_sensu_stricto)	B. cereus s.s.	bcereus	752	5408	High_Quality	1	2016	Asia	China	Unknown	CHN	Unknown	Food	Food	Commercial probiotic for human	Unknown	Unknown	NA	BioSample	None (PM);None (LC)	v1.1	Mix	Ribosomal	Ribosomal
AS.BTDB_2022-0002976_c00001_GCA_009...region001	BTDB_2022-0002976	59769	GCF0000602	AS.BTDB_2022-0000660_c00035_GCA_000...region001	AS.BTDB_2022-0001294_NRSR01000001.1.region002	AS.BTDB_2022-0002975_c00002_GCA_009...region003	bacillus_mibig_only_high.gbk	GCA_009935735.1	PRJNA390877,PRJNA608517	SAMN07267321	GCA_009935735.1	Not_Applicable	Not_Applicable	Not_Applicable	Not_Applicable	Scaffolds_split_into_contigs	NA	NA	NA	67	5976341	165984	520582	34.72	99.43	0	Bacillus_A	Bacillus_A_thuringiensis	cereus s.s.(96.21989440917969)	No subspecies	berliner(98.56549072265625)	thuringiensis(98.44178771972656)	0/3()	0/4()	3/3(nheA;nheB;nheC)	4/4(hblA;hblB;hblC;hblD)	1/1(cytK-2)	1/1(sph)	0/5()	0/3()	1/9(bpsE)	0()	752[No clonal complex](7/7)	Group_IV(cereus_sensu_stricto)	B. cereus s.s.	bcereus	752	5885	High_Quality	1-Feb	2016	Asia	China	Unknown	CHN	Unknown	Food	Food	Commercial probiotic for human	Unknown	Unknown	NA	BioSample	None (PM);None (LC)	v1.1	MIBiG	NRP	NRP
AS.BTDB_2022-0002976_c00003_GCA_009...region001	BTDB_2022-0002976	26444	GCF0000626	BTDB_2022-0001000.2.clustersMACH01000020.1_cluster_1	BTDB_2022-0001000.2.clustersMACH01000020.1_cluster_1	AS.BTDB_2022-0002974_c00035_GCA_009...region001	bacillus_mibig_only_high.gbk	GCA_009935735.1	PRJNA390877,PRJNA608517	SAMN07267321	GCA_009935735.1	Not_Applicable	Not_Applicable	Not_Applicable	Not_Applicable	Scaffolds_split_into_contigs	NA	NA	NA	67	5976341	165984	520582	34.72	99.43	0	Bacillus_A	Bacillus_A_thuringiensis	cereus s.s.(96.21989440917969)	No subspecies	berliner(98.56549072265625)	thuringiensis(98.44178771972656)	0/3()	0/4()	3/3(nheA;nheB;nheC)	4/4(hblA;hblB;hblC;hblD)	1/1(cytK-2)	1/1(sph)	0/5()	0/3()	1/9(bpsE)	0()	752[No clonal complex](7/7)	Group_IV(cereus_sensu_stricto)	B. cereus s.s.	bcereus	752	5885	High_Quality	1-Feb	2016	Asia	China	Unknown	CHN	Unknown	Food	Food	Commercial probiotic for human	Unknown	Unknown	NA	BioSample	None (PM);None (LC)	v1.1	Mix	Ribosomal	Ribosomal
AS.BTDB_2022-0002976_c00005_GCA_009...region001	BTDB_2022-0002976	10324	GCF0000559	AS.BTDB_2025-0001226_c00041_SAMN183...region001	AS.BTDB_2022-0002889_WJCR01000017.1.region002	AS.BTDB_2022-0000922_CP011151.1.region008	bacillus_mibig_only_high.gbk	GCA_009935735.1	PRJNA390877,PRJNA608517	SAMN07267321	GCA_009935735.1	Not_Applicable	Not_Applicable	Not_Applicable	Not_Applicable	Scaffolds_split_into_contigs	NA	NA	NA	67	5976341	165984	520582	34.72	99.43	0	Bacillus_A	Bacillus_A_thuringiensis	cereus s.s.(96.21989440917969)	No subspecies	berliner(98.56549072265625)	thuringiensis(98.44178771972656)	0/3()	0/4()	3/3(nheA;nheB;nheC)	4/4(hblA;hblB;hblC;hblD)	1/1(cytK-2)	1/1(sph)	0/5()	0/3()	1/9(bpsE)	0()	752[No clonal complex](7/7)	Group_IV(cereus_sensu_stricto)	B. cereus s.s.	bcereus	752	5885	High_Quality	1-Feb	2016	Asia	China	Unknown	CHN	Unknown	Food	Food	Commercial probiotic for human	Unknown	Unknown	NA	BioSample	None (PM);None (LC)	v1.1	Mix	Ribosomal	Ribosomal
AS.BTDB_2022-0002976_c00009_GCA_009...region001	BTDB_2022-0002976	25239	GCF0000605	AS.BTDB_2025-0000011_barcode11_00022.region001	AS.BTDB_2022-0000001_DRX001790_00035.region001	AS.BTDB_2022-0000922_CP011151.1.region007	bacillus_mibig_only_high.gbk	GCA_009935735.1	PRJNA390877,PRJNA608517	SAMN07267321	GCA_009935735.1	Not_Applicable	Not_Applicable	Not_Applicable	Not_Applicable	Scaffolds_split_into_contigs	NA	NA	NA	67	5976341	165984	520582	34.72	99.43	0	Bacillus_A	Bacillus_A_thuringiensis	cereus s.s.(96.21989440917969)	No subspecies	berliner(98.56549072265625)	thuringiensis(98.44178771972656)	0/3()	0/4()	3/3(nheA;nheB;nheC)	4/4(hblA;hblB;hblC;hblD)	1/1(cytK-2)	1/1(sph)	0/5()	0/3()	1/9(bpsE)	0()	752[No clonal complex](7/7)	Group_IV(cereus_sensu_stricto)	B. cereus s.s.	bcereus	752	5885	High_Quality	1-Feb	2016	Asia	China	Unknown	CHN	Unknown	Food	Food	Commercial probiotic for human	Unknown	Unknown	NA	BioSample	None (PM);None (LC)	v1.1	Mix	Others	Others
AS.BTDB_2022-0002976_c00011_GCA_009...region001	BTDB_2022-0002976	22518	GCF0000534	AS.BTDB_2025-0002089_JAQFTF010000001.region001	AS.BTDB_2022-0000922_CP011151.1.region003	AS.BTDB_2022-0000922_CP011151.1.region003	bacillus_mibig_only_high.gbk	GCA_009935735.1	PRJNA390877,PRJNA608517	SAMN07267321	GCA_009935735.1	Not_Applicable	Not_Applicable	Not_Applicable	Not_Applicable	Scaffolds_split_into_contigs	NA	NA	NA	67	5976341	165984	520582	34.72	99.43	0	Bacillus_A	Bacillus_A_thuringiensis	cereus s.s.(96.21989440917969)	No subspecies	berliner(98.56549072265625)	thuringiensis(98.44178771972656)	0/3()	0/4()	3/3(nheA;nheB;nheC)	4/4(hblA;hblB;hblC;hblD)	1/1(cytK-2)	1/1(sph)	0/5()	0/3()	1/9(bpsE)	0()	752[No clonal complex](7/7)	Group_IV(cereus_sensu_stricto)	B. cereus s.s.	bcereus	752	5885	High_Quality	1-Feb	2016	Asia	China	Unknown	CHN	Unknown	Food	Food	Commercial probiotic for human	Unknown	Unknown	NA	BioSample	None (PM);None (LC)	v1.1	Mix	Ribosomal	Ribosomal
AS.BTDB_2022-0002976_c00018_GCA_009...region001	BTDB_2022-0002976	13708	GCF0000364	BTDB_2025-0001412.1.clustersSAMN22842844-SRR16706344_00035_cluster_1	AS.BTDB_2025-0000792_c00001_SAMN145...region009	BTDB_2022-0000606.2.clustersCP003752.1_cluster_11	bacillus_mibig_only_high.gbk	GCA_009935735.1	PRJNA390877,PRJNA608517	SAMN07267321	GCA_009935735.1	Not_Applicable	Not_Applicable	Not_Applicable	Not_Applicable	Scaffolds_split_into_contigs	NA	NA	NA	67	5976341	165984	520582	34.72	99.43	0	Bacillus_A	Bacillus_A_thuringiensis	cereus s.s.(96.21989440917969)	No subspecies	berliner(98.56549072265625)	thuringiensis(98.44178771972656)	0/3()	0/4()	3/3(nheA;nheB;nheC)	4/4(hblA;hblB;hblC;hblD)	1/1(cytK-2)	1/1(sph)	0/5()	0/3()	1/9(bpsE)	0()	752[No clonal complex](7/7)	Group_IV(cereus_sensu_stricto)	B. cereus s.s.	bcereus	752	5885	High_Quality	1-Feb	2016	Asia	China	Unknown	CHN	Unknown	Food	Food	Commercial probiotic for human	Unknown	Unknown	NA	BioSample	None (PM);None (LC)	v1.1	MIBiG	Others	Others
AS.BTDB_2022-0002976_c00020_GCA_009...region001	BTDB_2022-0002976	43582	GCF0000413	AS.BTDB_2022-0002214_c00006_GCA_002...region001	AS.BTDB_2025-0001352_SAMN18336073_1.region005	AS.BTDB_2022-0002976_c00020_GCA_009...region001	bacillus_mibig_only_high.gbk	GCA_009935735.1	PRJNA390877,PRJNA608517	SAMN07267321	GCA_009935735.1	Not_Applicable	Not_Applicable	Not_Applicable	Not_Applicable	Scaffolds_split_into_contigs	NA	NA	NA	67	5976341	165984	520582	34.72	99.43	0	Bacillus_A	Bacillus_A_thuringiensis	cereus s.s.(96.21989440917969)	No subspecies	berliner(98.56549072265625)	thuringiensis(98.44178771972656)	0/3()	0/4()	3/3(nheA;nheB;nheC)	4/4(hblA;hblB;hblC;hblD)	1/1(cytK-2)	1/1(sph)	0/5()	0/3()	1/9(bpsE)	0()	752[No clonal complex](7/7)	Group_IV(cereus_sensu_stricto)	B. cereus s.s.	bcereus	752	5885	High_Quality	1-Feb	2016	Asia	China	Unknown	CHN	Unknown	Food	Food	Commercial probiotic for human	Unknown	Unknown	NA	BioSample	None (PM);None (LC)	v1.1	MIBiG	NRP	NRP
AS.BTDB_2022-0002976_c00029_GCA_009...region001	BTDB_2022-0002976	12220	GCF0000991	BTDB_2025-0002199.1.clustersJAQFOZ010000017.1_cluster_1	AS.BTDB_2022-0006181_c00058_SRX1130...region001	AS.BTDB_2022-0000922_CP011152.1.region002	bacillus_mibig_only_high.gbk	GCA_009935735.1	PRJNA390877,PRJNA608517	SAMN07267321	GCA_009935735.1	Not_Applicable	Not_Applicable	Not_Applicable	Not_Applicable	Scaffolds_split_into_contigs	NA	NA	NA	67	5976341	165984	520582	34.72	99.43	0	Bacillus_A	Bacillus_A_thuringiensis	cereus s.s.(96.21989440917969)	No subspecies	berliner(98.56549072265625)	thuringiensis(98.44178771972656)	0/3()	0/4()	3/3(nheA;nheB;nheC)	4/4(hblA;hblB;hblC;hblD)	1/1(cytK-2)	1/1(sph)	0/5()	0/3()	1/9(bpsE)	0()	752[No clonal complex](7/7)	Group_IV(cereus_sensu_stricto)	B. cereus s.s.	bcereus	752	5885	High_Quality	1-Feb	2016	Asia	China	Unknown	CHN	Unknown	Food	Food	Commercial probiotic for human	Unknown	Unknown	NA	BioSample	None (PM);None (LC)	v1.1	Mix	Ribosomal	Ribosomal
AS.BTDB_2022-0002976_c00039_GCA_009...region001	BTDB_2022-0002976	49527	GCF0000898	AS.BTDB_2024-0000081_contig00017.region001	AS.BTDB_2024-0000081_contig00017.region001	AS.BTDB_2022-0000923_CP011154.1.region004	bacillus_mibig_only_high.gbk	GCA_009935735.1	PRJNA390877,PRJNA608517	SAMN07267321	GCA_009935735.1	Not_Applicable	Not_Applicable	Not_Applicable	Not_Applicable	Scaffolds_split_into_contigs	NA	NA	NA	67	5976341	165984	520582	34.72	99.43	0	Bacillus_A	Bacillus_A_thuringiensis	cereus s.s.(96.21989440917969)	No subspecies	berliner(98.56549072265625)	thuringiensis(98.44178771972656)	0/3()	0/4()	3/3(nheA;nheB;nheC)	4/4(hblA;hblB;hblC;hblD)	1/1(cytK-2)	1/1(sph)	0/5()	0/3()	1/9(bpsE)	0()	752[No clonal complex](7/7)	Group_IV(cereus_sensu_stricto)	B. cereus s.s.	bcereus	752	5885	High_Quality	1-Feb	2016	Asia	China	Unknown	CHN	Unknown	Food	Food	Commercial probiotic for human	Unknown	Unknown	NA	BioSample	None (PM);None (LC)	v1.1	Mix	NRP	NRP
AS.BTDB_2022-0002976_c00041_GCA_009...region001	BTDB_2022-0002976	100518	GCF0000716	AS.BTDB_2025-0001878_c00005_SAMN313...region001	AS.BTDB_2022-0002439_c00068_GCA_002...region001	AS.BTDB_2022-0002976_c00041_GCA_009...region001	bacillus_mibig_only_high.gbk	GCA_009935735.1	PRJNA390877,PRJNA608517	SAMN07267321	GCA_009935735.1	Not_Applicable	Not_Applicable	Not_Applicable	Not_Applicable	Scaffolds_split_into_contigs	NA	NA	NA	67	5976341	165984	520582	34.72	99.43	0	Bacillus_A	Bacillus_A_thuringiensis	cereus s.s.(96.21989440917969)	No subspecies	berliner(98.56549072265625)	thuringiensis(98.44178771972656)	0/3()	0/4()	3/3(nheA;nheB;nheC)	4/4(hblA;hblB;hblC;hblD)	1/1(cytK-2)	1/1(sph)	0/5()	0/3()	1/9(bpsE)	0()	752[No clonal complex](7/7)	Group_IV(cereus_sensu_stricto)	B. cereus s.s.	bcereus	752	5885	High_Quality	1-Feb	2016	Asia	China	Unknown	CHN	Unknown	Food	Food	Commercial probiotic for human	Unknown	Unknown	NA	BioSample	None (PM);None (LC)	v1.1	MIBiG	Others	Others
AS.BTDB_2022-0002976_c00044_GCA_009...region001	BTDB_2022-0002976	17165	GCF0001098	AS.BTDB_2022-0000922_CP011151.1.region002	AS.BTDB_2022-0000922_CP011151.1.region002	AS.BTDB_2022-0000922_CP011151.1.region002	bacillus_mibig_only_high.gbk	GCA_009935735.1	PRJNA390877,PRJNA608517	SAMN07267321	GCA_009935735.1	Not_Applicable	Not_Applicable	Not_Applicable	Not_Applicable	Scaffolds_split_into_contigs	NA	NA	NA	67	5976341	165984	520582	34.72	99.43	0	Bacillus_A	Bacillus_A_thuringiensis	cereus s.s.(96.21989440917969)	No subspecies	berliner(98.56549072265625)	thuringiensis(98.44178771972656)	0/3()	0/4()	3/3(nheA;nheB;nheC)	4/4(hblA;hblB;hblC;hblD)	1/1(cytK-2)	1/1(sph)	0/5()	0/3()	1/9(bpsE)	0()	752[No clonal complex](7/7)	Group_IV(cereus_sensu_stricto)	B. cereus s.s.	bcereus	752	5885	High_Quality	1-Feb	2016	Asia	China	Unknown	CHN	Unknown	Food	Food	Commercial probiotic for human	Unknown	Unknown	NA	BioSample	None (PM);None (LC)	v1.1	Mix	Others	NRP
AS.BTDB_2022-0002976_c00049_GCA_009...region001	BTDB_2022-0002976	33789	GCF0000586	AS.BTDB_2022-0003275_CP066187.1.region006	AS.BTDB_2022-0000051_ERX032761_00011.region001	AS.BTDB_2022-0000051_ERX032761_00011.region001	bacillus_mibig_only_high.gbk	GCA_009935735.1	PRJNA390877,PRJNA608517	SAMN07267321	GCA_009935735.1	Not_Applicable	Not_Applicable	Not_Applicable	Not_Applicable	Scaffolds_split_into_contigs	NA	NA	NA	67	5976341	165984	520582	34.72	99.43	0	Bacillus_A	Bacillus_A_thuringiensis	cereus s.s.(96.21989440917969)	No subspecies	berliner(98.56549072265625)	thuringiensis(98.44178771972656)	0/3()	0/4()	3/3(nheA;nheB;nheC)	4/4(hblA;hblB;hblC;hblD)	1/1(cytK-2)	1/1(sph)	0/5()	0/3()	1/9(bpsE)	0()	752[No clonal complex](7/7)	Group_IV(cereus_sensu_stricto)	B. cereus s.s.	bcereus	752	5885	High_Quality	1-Feb	2016	Asia	China	Unknown	CHN	Unknown	Food	Food	Commercial probiotic for human	Unknown	Unknown	NA	BioSample	None (PM);None (LC)	v1.1	Mix	NRP	NRP
AS.BTDB_2022-0002976_c00050_GCA_009...region001	BTDB_2022-0002976	22817	GCF0001099	AS.BTDB_2022-0001131_c00043_GCA_002...region001	AS.BTDB_2022-0002975_c00027_GCA_009...region001	AS.BTDB_2022-0002975_c00027_GCA_009...region001	bacillus_mibig_only_high.gbk	GCA_009935735.1	PRJNA390877,PRJNA608517	SAMN07267321	GCA_009935735.1	Not_Applicable	Not_Applicable	Not_Applicable	Not_Applicable	Scaffolds_split_into_contigs	NA	NA	NA	67	5976341	165984	520582	34.72	99.43	0	Bacillus_A	Bacillus_A_thuringiensis	cereus s.s.(96.21989440917969)	No subspecies	berliner(98.56549072265625)	thuringiensis(98.44178771972656)	0/3()	0/4()	3/3(nheA;nheB;nheC)	4/4(hblA;hblB;hblC;hblD)	1/1(cytK-2)	1/1(sph)	0/5()	0/3()	1/9(bpsE)	0()	752[No clonal complex](7/7)	Group_IV(cereus_sensu_stricto)	B. cereus s.s.	bcereus	752	5885	High_Quality	1-Feb	2016	Asia	China	Unknown	CHN	Unknown	Food	Food	Commercial probiotic for human	Unknown	Unknown	NA	BioSample	None (PM);None (LC)	v1.1	Mix	NRP	NRP
AS.BTDB_2022-0002976_c00052_GCA_009...region001	BTDB_2022-0002976	10692	GCF0001098	AS.BTDB_2022-0000922_CP011151.1.region002	AS.BTDB_2022-0002663_CP032608.1.region004	AS.BTDB_2022-0002663_CP032608.1.region004	bacillus_mibig_only_high.gbk	GCA_009935735.1	PRJNA390877,PRJNA608517	SAMN07267321	GCA_009935735.1	Not_Applicable	Not_Applicable	Not_Applicable	Not_Applicable	Scaffolds_split_into_contigs	NA	NA	NA	67	5976341	165984	520582	34.72	99.43	0	Bacillus_A	Bacillus_A_thuringiensis	cereus s.s.(96.21989440917969)	No subspecies	berliner(98.56549072265625)	thuringiensis(98.44178771972656)	0/3()	0/4()	3/3(nheA;nheB;nheC)	4/4(hblA;hblB;hblC;hblD)	1/1(cytK-2)	1/1(sph)	0/5()	0/3()	1/9(bpsE)	0()	752[No clonal complex](7/7)	Group_IV(cereus_sensu_stricto)	B. cereus s.s.	bcereus	752	5885	High_Quality	1-Feb	2016	Asia	China	Unknown	CHN	Unknown	Food	Food	Commercial probiotic for human	Unknown	Unknown	NA	BioSample	None (PM);None (LC)	v1.1	Mix	NRP	NRP
AS.BTDB_2022-0002976_c00055_GCA_009...region001	BTDB_2022-0002976	25970	GCF0000987	BTDB_2025-0001640.1.clustersSAMN27545703-GCA_025519765.1_Contig_93_cluster_1	AS.BTDB_2022-0003224_CP068718.1.region003	BTDB_2022-0002973.2.clustersGCA_009935575.1_Contig_29_cluster_1	bacillus_mibig_only_high.gbk	GCA_009935735.1	PRJNA390877,PRJNA608517	SAMN07267321	GCA_009935735.1	Not_Applicable	Not_Applicable	Not_Applicable	Not_Applicable	Scaffolds_split_into_contigs	NA	NA	NA	67	5976341	165984	520582	34.72	99.43	0	Bacillus_A	Bacillus_A_thuringiensis	cereus s.s.(96.21989440917969)	No subspecies	berliner(98.56549072265625)	thuringiensis(98.44178771972656)	0/3()	0/4()	3/3(nheA;nheB;nheC)	4/4(hblA;hblB;hblC;hblD)	1/1(cytK-2)	1/1(sph)	0/5()	0/3()	1/9(bpsE)	0()	752[No clonal complex](7/7)	Group_IV(cereus_sensu_stricto)	B. cereus s.s.	bcereus	752	5885	High_Quality	1-Feb	2016	Asia	China	Unknown	CHN	Unknown	Food	Food	Commercial probiotic for human	Unknown	Unknown	NA	BioSample	None (PM);None (LC)	v1.1	Mix	Ribosomal	Ribosomal
AS.BTDB_2022-0002976_c00060_GCA_009...region001	BTDB_2022-0002976	21896	GCF0001105	BTDB_2022-0000021.2.clustersDRX057099_00002_cluster_2	AS.BTDB_2022-0001704_c00125_GCA_002...region001	AS.BTDB_2022-0000016_DRX057094_00015.region001	bacillus_mibig_only_high.gbk	GCA_009935735.1	PRJNA390877,PRJNA608517	SAMN07267321	GCA_009935735.1	Not_Applicable	Not_Applicable	Not_Applicable	Not_Applicable	Scaffolds_split_into_contigs	NA	NA	NA	67	5976341	165984	520582	34.72	99.43	0	Bacillus_A	Bacillus_A_thuringiensis	cereus s.s.(96.21989440917969)	No subspecies	berliner(98.56549072265625)	thuringiensis(98.44178771972656)	0/3()	0/4()	3/3(nheA;nheB;nheC)	4/4(hblA;hblB;hblC;hblD)	1/1(cytK-2)	1/1(sph)	0/5()	0/3()	1/9(bpsE)	0()	752[No clonal complex](7/7)	Group_IV(cereus_sensu_stricto)	B. cereus s.s.	bcereus	752	5885	High_Quality	1-Feb	2016	Asia	China	Unknown	CHN	Unknown	Food	Food	Commercial probiotic for human	Unknown	Unknown	NA	BioSample	None (PM);None (LC)	v1.1	Mix	Terpene	Terpene
AS.BTDB_2022-0002976_c00066_GCA_009...region001	BTDB_2022-0002976	10267	GCF0000577	BTDB_2022-0002327.2.clustersGCA_002577405.1_Contig_70_cluster_1	AS.BTDB_2025-0002129_JAQFRR010000006.region002	AS.BTDB_2022-0001280_CP020754.1.region003	bacillus_mibig_only_high.gbk	GCA_009935735.1	PRJNA390877,PRJNA608517	SAMN07267321	GCA_009935735.1	Not_Applicable	Not_Applicable	Not_Applicable	Not_Applicable	Scaffolds_split_into_contigs	NA	NA	NA	67	5976341	165984	520582	34.72	99.43	0	Bacillus_A	Bacillus_A_thuringiensis	cereus s.s.(96.21989440917969)	No subspecies	berliner(98.56549072265625)	thuringiensis(98.44178771972656)	0/3()	0/4()	3/3(nheA;nheB;nheC)	4/4(hblA;hblB;hblC;hblD)	1/1(cytK-2)	1/1(sph)	0/5()	0/3()	1/9(bpsE)	0()	752[No clonal complex](7/7)	Group_IV(cereus_sensu_stricto)	B. cereus s.s.	bcereus	752	5885	High_Quality	1-Feb	2016	Asia	China	Unknown	CHN	Unknown	Food	Food	Commercial probiotic for human	Unknown	Unknown	NA	BioSample	None (PM);None (LC)	v1.1	Mix	Ribosomal	Ribosomal
AS.BTDB_2022-0002976_c00066_GCA_009...region002	BTDB_2022-0002976	47038	GCF0000532	AS.BTDB_2025-0001221_SAMN18335939_1.region003	AS.BTDB_2022-0001374_c00049_GCA_002...region002	AS.BTDB_2022-0000922_CP011151.1.region010	bacillus_mibig_only_high.gbk	GCA_009935735.1	PRJNA390877,PRJNA608517	SAMN07267321	GCA_009935735.1	Not_Applicable	Not_Applicable	Not_Applicable	Not_Applicable	Scaffolds_split_into_contigs	NA	NA	NA	67	5976341	165984	520582	34.72	99.43	0	Bacillus_A	Bacillus_A_thuringiensis	cereus s.s.(96.21989440917969)	No subspecies	berliner(98.56549072265625)	thuringiensis(98.44178771972656)	0/3()	0/4()	3/3(nheA;nheB;nheC)	4/4(hblA;hblB;hblC;hblD)	1/1(cytK-2)	1/1(sph)	0/5()	0/3()	1/9(bpsE)	0()	752[No clonal complex](7/7)	Group_IV(cereus_sensu_stricto)	B. cereus s.s.	bcereus	752	5885	High_Quality	1-Feb	2016	Asia	China	Unknown	CHN	Unknown	Food	Food	Commercial probiotic for human	Unknown	Unknown	NA	BioSample	None (PM);None (LC)	v1.1	Mix	NRP	NRP
AS.BTDB_2022-0002977_c00003_GCA_009...region001	BTDB_2022-0002977	47044	GCF0000532	AS.BTDB_2025-0001221_SAMN18335939_1.region003	AS.BTDB_2025-0001221_SAMN18335939_1.region003	AS.BTDB_2025-0003495_CP130743.1.region007	bacillus_mibig_only_high.gbk	GCA_009935745.1	PRJNA390877,PRJNA608517	SAMN07267361	GCA_009935745.1	Not_Applicable	Not_Applicable	Not_Applicable	Not_Applicable	Scaffolds_split_into_contigs	NA	NA	NA	174	6168572	54467	180730	34.69	98.28	0	Bacillus_A	Bacillus_A_bombysepticus	cereus s.s.(98.7193832397461)	No subspecies	frankland(98.7193832397461)	cereus(96.81204223632812)	0/3()	0/4()	3/3(nheA;nheB;nheC)	4/4(hblA;hblB;hblC;hblD)	1/1(cytK-2)	0/1()	0/5()	0/3()	1/9(bpsE)	16(Cry1Aa24;Cry1Ab33;Cry1Ca10;Cry1Ca11;Cry1Ca2;Cry1Ca6_1;Cry1Cb-like;Cry1Cb3;Cry1Da1/Cry1Da2;Cry1H-like;Cry1I-like;Cry1Ia10/Cry1Ia14/Cry1Ia19/Cry1Ia2/Cry1Ia34/Cry1Ia36/Cry1Ia39/Cry1Ia40;Cry2Ah4;Cry9Da2;Cry9Ea1/Cry9Ea2/Cry9Ea9;Vip3Aa53)	15[ST-8 complex](7/7)	Group_IV(cereus_sensu_stricto)	B. cereus s.s. biovar Thuringiensis; B. Thuringiensis	bcereus	15	6330	High_Quality	26-1	2016	Asia	China	Unknown	CHN	Unknown	Environmental	Environmental	Commercial probiotic for plant	Unknown	Unknown	NA	BioSample	None (PM);None (LC)	v1.1	Mix	NRP	NRP
AS.BTDB_2022-0002977_c00003_GCA_009...region002	BTDB_2022-0002977	10249	GCF0000577	BTDB_2022-0002327.2.clustersGCA_002577405.1_Contig_70_cluster_1	AS.BTDB_2025-0002129_JAQFRR010000006.region002	AS.BTDB_2022-0000258_ERX2274675_00034.region001	bacillus_mibig_only_high.gbk	GCA_009935745.1	PRJNA390877,PRJNA608517	SAMN07267361	GCA_009935745.1	Not_Applicable	Not_Applicable	Not_Applicable	Not_Applicable	Scaffolds_split_into_contigs	NA	NA	NA	174	6168572	54467	180730	34.69	98.28	0	Bacillus_A	Bacillus_A_bombysepticus	cereus s.s.(98.7193832397461)	No subspecies	frankland(98.7193832397461)	cereus(96.81204223632812)	0/3()	0/4()	3/3(nheA;nheB;nheC)	4/4(hblA;hblB;hblC;hblD)	1/1(cytK-2)	0/1()	0/5()	0/3()	1/9(bpsE)	16(Cry1Aa24;Cry1Ab33;Cry1Ca10;Cry1Ca11;Cry1Ca2;Cry1Ca6_1;Cry1Cb-like;Cry1Cb3;Cry1Da1/Cry1Da2;Cry1H-like;Cry1I-like;Cry1Ia10/Cry1Ia14/Cry1Ia19/Cry1Ia2/Cry1Ia34/Cry1Ia36/Cry1Ia39/Cry1Ia40;Cry2Ah4;Cry9Da2;Cry9Ea1/Cry9Ea2/Cry9Ea9;Vip3Aa53)	15[ST-8 complex](7/7)	Group_IV(cereus_sensu_stricto)	B. cereus s.s. biovar Thuringiensis; B. Thuringiensis	bcereus	15	6330	High_Quality	26-1	2016	Asia	China	Unknown	CHN	Unknown	Environmental	Environmental	Commercial probiotic for plant	Unknown	Unknown	NA	BioSample	None (PM);None (LC)	v1.1	Mix	Ribosomal	Ribosomal
AS.BTDB_2022-0002977_c00004_GCA_009...region001	BTDB_2022-0002977	24591	GCF0000716	AS.BTDB_2025-0001878_c00005_SAMN313...region001	AS.BTDB_2025-0001353_SAMN18336074_1.region002	AS.BTDB_2025-0001301_SAMN18336020_6.region002	bacillus_mibig_only_high.gbk	GCA_009935745.1	PRJNA390877,PRJNA608517	SAMN07267361	GCA_009935745.1	Not_Applicable	Not_Applicable	Not_Applicable	Not_Applicable	Scaffolds_split_into_contigs	NA	NA	NA	174	6168572	54467	180730	34.69	98.28	0	Bacillus_A	Bacillus_A_bombysepticus	cereus s.s.(98.7193832397461)	No subspecies	frankland(98.7193832397461)	cereus(96.81204223632812)	0/3()	0/4()	3/3(nheA;nheB;nheC)	4/4(hblA;hblB;hblC;hblD)	1/1(cytK-2)	0/1()	0/5()	0/3()	1/9(bpsE)	16(Cry1Aa24;Cry1Ab33;Cry1Ca10;Cry1Ca11;Cry1Ca2;Cry1Ca6_1;Cry1Cb-like;Cry1Cb3;Cry1Da1/Cry1Da2;Cry1H-like;Cry1I-like;Cry1Ia10/Cry1Ia14/Cry1Ia19/Cry1Ia2/Cry1Ia34/Cry1Ia36/Cry1Ia39/Cry1Ia40;Cry2Ah4;Cry9Da2;Cry9Ea1/Cry9Ea2/Cry9Ea9;Vip3Aa53)	15[ST-8 complex](7/7)	Group_IV(cereus_sensu_stricto)	B. cereus s.s. biovar Thuringiensis; B. Thuringiensis	bcereus	15	6330	High_Quality	26-1	2016	Asia	China	Unknown	CHN	Unknown	Environmental	Environmental	Commercial probiotic for plant	Unknown	Unknown	NA	BioSample	None (PM);None (LC)	v1.1	MIBiG	NRP	Others
AS.BTDB_2022-0002977_c00040_GCA_009...region001	BTDB_2022-0002977	13159	GCF0000364	BTDB_2025-0001412.1.clustersSAMN22842844-SRR16706344_00035_cluster_1	BTDB_2025-0003473.1.clustersSAMN36379299-GCA_031157435.1_Contig_13_cluster_3	BTDB_2025-0003473.1.clustersSAMN36379299-GCA_031157435.1_Contig_13_cluster_3	bacillus_mibig_only_high.gbk	GCA_009935745.1	PRJNA390877,PRJNA608517	SAMN07267361	GCA_009935745.1	Not_Applicable	Not_Applicable	Not_Applicable	Not_Applicable	Scaffolds_split_into_contigs	NA	NA	NA	174	6168572	54467	180730	34.69	98.28	0	Bacillus_A	Bacillus_A_bombysepticus	cereus s.s.(98.7193832397461)	No subspecies	frankland(98.7193832397461)	cereus(96.81204223632812)	0/3()	0/4()	3/3(nheA;nheB;nheC)	4/4(hblA;hblB;hblC;hblD)	1/1(cytK-2)	0/1()	0/5()	0/3()	1/9(bpsE)	16(Cry1Aa24;Cry1Ab33;Cry1Ca10;Cry1Ca11;Cry1Ca2;Cry1Ca6_1;Cry1Cb-like;Cry1Cb3;Cry1Da1/Cry1Da2;Cry1H-like;Cry1I-like;Cry1Ia10/Cry1Ia14/Cry1Ia19/Cry1Ia2/Cry1Ia34/Cry1Ia36/Cry1Ia39/Cry1Ia40;Cry2Ah4;Cry9Da2;Cry9Ea1/Cry9Ea2/Cry9Ea9;Vip3Aa53)	15[ST-8 complex](7/7)	Group_IV(cereus_sensu_stricto)	B. cereus s.s. biovar Thuringiensis; B. Thuringiensis	bcereus	15	6330	High_Quality	26-1	2016	Asia	China	Unknown	CHN	Unknown	Environmental	Environmental	Commercial probiotic for plant	Unknown	Unknown	NA	BioSample	None (PM);None (LC)	v1.1	MIBiG	Others	Others
AS.BTDB_2022-0002977_c00052_GCA_009...region001	BTDB_2022-0002977	6736	GCF0000559	AS.BTDB_2025-0001226_c00041_SAMN183...region001	AS.BTDB_2022-0001993_c00037_GCA_002...region001	AS.BTDB_2025-0001243_SAMN18335963_3.region003	bacillus_mibig_only_high.gbk	GCA_009935745.1	PRJNA390877,PRJNA608517	SAMN07267361	GCA_009935745.1	Not_Applicable	Not_Applicable	Not_Applicable	Not_Applicable	Scaffolds_split_into_contigs	NA	NA	NA	174	6168572	54467	180730	34.69	98.28	0	Bacillus_A	Bacillus_A_bombysepticus	cereus s.s.(98.7193832397461)	No subspecies	frankland(98.7193832397461)	cereus(96.81204223632812)	0/3()	0/4()	3/3(nheA;nheB;nheC)	4/4(hblA;hblB;hblC;hblD)	1/1(cytK-2)	0/1()	0/5()	0/3()	1/9(bpsE)	16(Cry1Aa24;Cry1Ab33;Cry1Ca10;Cry1Ca11;Cry1Ca2;Cry1Ca6_1;Cry1Cb-like;Cry1Cb3;Cry1Da1/Cry1Da2;Cry1H-like;Cry1I-like;Cry1Ia10/Cry1Ia14/Cry1Ia19/Cry1Ia2/Cry1Ia34/Cry1Ia36/Cry1Ia39/Cry1Ia40;Cry2Ah4;Cry9Da2;Cry9Ea1/Cry9Ea2/Cry9Ea9;Vip3Aa53)	15[ST-8 complex](7/7)	Group_IV(cereus_sensu_stricto)	B. cereus s.s. biovar Thuringiensis; B. Thuringiensis	bcereus	15	6330	High_Quality	26-1	2016	Asia	China	Unknown	CHN	Unknown	Environmental	Environmental	Commercial probiotic for plant	Unknown	Unknown	NA	BioSample	None (PM);None (LC)	v1.1	Mix	Ribosomal	Ribosomal
AS.BTDB_2022-0002977_c00065_GCA_009...region001	BTDB_2022-0002977	77557	GCF0000716	AS.BTDB_2025-0001878_c00005_SAMN313...region001	AS.BTDB_2025-0001353_SAMN18336074_1.region002	AS.BTDB_2025-0001301_SAMN18336020_6.region002	bacillus_mibig_only_high.gbk	GCA_009935745.1	PRJNA390877,PRJNA608517	SAMN07267361	GCA_009935745.1	Not_Applicable	Not_Applicable	Not_Applicable	Not_Applicable	Scaffolds_split_into_contigs	NA	NA	NA	174	6168572	54467	180730	34.69	98.28	0	Bacillus_A	Bacillus_A_bombysepticus	cereus s.s.(98.7193832397461)	No subspecies	frankland(98.7193832397461)	cereus(96.81204223632812)	0/3()	0/4()	3/3(nheA;nheB;nheC)	4/4(hblA;hblB;hblC;hblD)	1/1(cytK-2)	0/1()	0/5()	0/3()	1/9(bpsE)	16(Cry1Aa24;Cry1Ab33;Cry1Ca10;Cry1Ca11;Cry1Ca2;Cry1Ca6_1;Cry1Cb-like;Cry1Cb3;Cry1Da1/Cry1Da2;Cry1H-like;Cry1I-like;Cry1Ia10/Cry1Ia14/Cry1Ia19/Cry1Ia2/Cry1Ia34/Cry1Ia36/Cry1Ia39/Cry1Ia40;Cry2Ah4;Cry9Da2;Cry9Ea1/Cry9Ea2/Cry9Ea9;Vip3Aa53)	15[ST-8 complex](7/7)	Group_IV(cereus_sensu_stricto)	B. cereus s.s. biovar Thuringiensis; B. Thuringiensis	bcereus	15	6330	High_Quality	26-1	2016	Asia	China	Unknown	CHN	Unknown	Environmental	Environmental	Commercial probiotic for plant	Unknown	Unknown	NA	BioSample	None (PM);None (LC)	v1.1	MIBiG	Others	Others
AS.BTDB_2022-0002977_c00082_GCA_009...region001	BTDB_2022-0002977	43582	GCF0000413	AS.BTDB_2022-0002214_c00006_GCA_002...region001	AS.BTDB_2022-0000045_DRX150697_00002.region001	AS.BTDB_2022-0001173_c00163_GCA_002...region001	bacillus_mibig_only_high.gbk	GCA_009935745.1	PRJNA390877,PRJNA608517	SAMN07267361	GCA_009935745.1	Not_Applicable	Not_Applicable	Not_Applicable	Not_Applicable	Scaffolds_split_into_contigs	NA	NA	NA	174	6168572	54467	180730	34.69	98.28	0	Bacillus_A	Bacillus_A_bombysepticus	cereus s.s.(98.7193832397461)	No subspecies	frankland(98.7193832397461)	cereus(96.81204223632812)	0/3()	0/4()	3/3(nheA;nheB;nheC)	4/4(hblA;hblB;hblC;hblD)	1/1(cytK-2)	0/1()	0/5()	0/3()	1/9(bpsE)	16(Cry1Aa24;Cry1Ab33;Cry1Ca10;Cry1Ca11;Cry1Ca2;Cry1Ca6_1;Cry1Cb-like;Cry1Cb3;Cry1Da1/Cry1Da2;Cry1H-like;Cry1I-like;Cry1Ia10/Cry1Ia14/Cry1Ia19/Cry1Ia2/Cry1Ia34/Cry1Ia36/Cry1Ia39/Cry1Ia40;Cry2Ah4;Cry9Da2;Cry9Ea1/Cry9Ea2/Cry9Ea9;Vip3Aa53)	15[ST-8 complex](7/7)	Group_IV(cereus_sensu_stricto)	B. cereus s.s. biovar Thuringiensis; B. Thuringiensis	bcereus	15	6330	High_Quality	26-1	2016	Asia	China	Unknown	CHN	Unknown	Environmental	Environmental	Commercial probiotic for plant	Unknown	Unknown	NA	BioSample	None (PM);None (LC)	v1.1	MIBiG	NRP	NRP
AS.BTDB_2022-0002977_c00101_GCA_009...region001	BTDB_2022-0002977	17564	GCF0000605	AS.BTDB_2025-0000011_barcode11_00022.region001	AS.BTDB_2022-0005103_SRX2501032_00072.region001	AS.BTDB_2022-0000836_c00020_GCA_001...region002	bacillus_mibig_only_high.gbk	GCA_009935745.1	PRJNA390877,PRJNA608517	SAMN07267361	GCA_009935745.1	Not_Applicable	Not_Applicable	Not_Applicable	Not_Applicable	Scaffolds_split_into_contigs	NA	NA	NA	174	6168572	54467	180730	34.69	98.28	0	Bacillus_A	Bacillus_A_bombysepticus	cereus s.s.(98.7193832397461)	No subspecies	frankland(98.7193832397461)	cereus(96.81204223632812)	0/3()	0/4()	3/3(nheA;nheB;nheC)	4/4(hblA;hblB;hblC;hblD)	1/1(cytK-2)	0/1()	0/5()	0/3()	1/9(bpsE)	16(Cry1Aa24;Cry1Ab33;Cry1Ca10;Cry1Ca11;Cry1Ca2;Cry1Ca6_1;Cry1Cb-like;Cry1Cb3;Cry1Da1/Cry1Da2;Cry1H-like;Cry1I-like;Cry1Ia10/Cry1Ia14/Cry1Ia19/Cry1Ia2/Cry1Ia34/Cry1Ia36/Cry1Ia39/Cry1Ia40;Cry2Ah4;Cry9Da2;Cry9Ea1/Cry9Ea2/Cry9Ea9;Vip3Aa53)	15[ST-8 complex](7/7)	Group_IV(cereus_sensu_stricto)	B. cereus s.s. biovar Thuringiensis; B. Thuringiensis	bcereus	15	6330	High_Quality	26-1	2016	Asia	China	Unknown	CHN	Unknown	Environmental	Environmental	Commercial probiotic for plant	Unknown	Unknown	NA	BioSample	None (PM);None (LC)	v1.1	Mix	Others	Others
AS.BTDB_2022-0002977_c00105_GCA_009...region001	BTDB_2022-0002977	30198	GCF0000586	AS.BTDB_2022-0003275_CP066187.1.region006	AS.BTDB_2022-0000437_ERX7006806_00015.region001	AS.BTDB_2022-0000258_ERX2274675_00017.region001	bacillus_mibig_only_high.gbk	GCA_009935745.1	PRJNA390877,PRJNA608517	SAMN07267361	GCA_009935745.1	Not_Applicable	Not_Applicable	Not_Applicable	Not_Applicable	Scaffolds_split_into_contigs	NA	NA	NA	174	6168572	54467	180730	34.69	98.28	0	Bacillus_A	Bacillus_A_bombysepticus	cereus s.s.(98.7193832397461)	No subspecies	frankland(98.7193832397461)	cereus(96.81204223632812)	0/3()	0/4()	3/3(nheA;nheB;nheC)	4/4(hblA;hblB;hblC;hblD)	1/1(cytK-2)	0/1()	0/5()	0/3()	1/9(bpsE)	16(Cry1Aa24;Cry1Ab33;Cry1Ca10;Cry1Ca11;Cry1Ca2;Cry1Ca6_1;Cry1Cb-like;Cry1Cb3;Cry1Da1/Cry1Da2;Cry1H-like;Cry1I-like;Cry1Ia10/Cry1Ia14/Cry1Ia19/Cry1Ia2/Cry1Ia34/Cry1Ia36/Cry1Ia39/Cry1Ia40;Cry2Ah4;Cry9Da2;Cry9Ea1/Cry9Ea2/Cry9Ea9;Vip3Aa53)	15[ST-8 complex](7/7)	Group_IV(cereus_sensu_stricto)	B. cereus s.s. biovar Thuringiensis; B. Thuringiensis	bcereus	15	6330	High_Quality	26-1	2016	Asia	China	Unknown	CHN	Unknown	Environmental	Environmental	Commercial probiotic for plant	Unknown	Unknown	NA	BioSample	None (PM);None (LC)	v1.1	Mix	NRP	NRP
AS.BTDB_2022-0002977_c00118_GCA_009...region001	BTDB_2022-0002977	21896	GCF0001105	BTDB_2022-0000021.2.clustersDRX057099_00002_cluster_2	AS.BTDB_2022-0002002_c00009_GCA_002...region001	AS.BTDB_2022-0000050_DRX205302_00009.region001	bacillus_mibig_only_high.gbk	GCA_009935745.1	PRJNA390877,PRJNA608517	SAMN07267361	GCA_009935745.1	Not_Applicable	Not_Applicable	Not_Applicable	Not_Applicable	Scaffolds_split_into_contigs	NA	NA	NA	174	6168572	54467	180730	34.69	98.28	0	Bacillus_A	Bacillus_A_bombysepticus	cereus s.s.(98.7193832397461)	No subspecies	frankland(98.7193832397461)	cereus(96.81204223632812)	0/3()	0/4()	3/3(nheA;nheB;nheC)	4/4(hblA;hblB;hblC;hblD)	1/1(cytK-2)	0/1()	0/5()	0/3()	1/9(bpsE)	16(Cry1Aa24;Cry1Ab33;Cry1Ca10;Cry1Ca11;Cry1Ca2;Cry1Ca6_1;Cry1Cb-like;Cry1Cb3;Cry1Da1/Cry1Da2;Cry1H-like;Cry1I-like;Cry1Ia10/Cry1Ia14/Cry1Ia19/Cry1Ia2/Cry1Ia34/Cry1Ia36/Cry1Ia39/Cry1Ia40;Cry2Ah4;Cry9Da2;Cry9Ea1/Cry9Ea2/Cry9Ea9;Vip3Aa53)	15[ST-8 complex](7/7)	Group_IV(cereus_sensu_stricto)	B. cereus s.s. biovar Thuringiensis; B. Thuringiensis	bcereus	15	6330	High_Quality	26-1	2016	Asia	China	Unknown	CHN	Unknown	Environmental	Environmental	Commercial probiotic for plant	Unknown	Unknown	NA	BioSample	None (PM);None (LC)	v1.1	Mix	Terpene	Terpene
AS.BTDB_2022-0002977_c00119_GCA_009...region001	BTDB_2022-0002977	10597	GCF0000644	AS.BTDB_2022-0000360_ERX463601_00053.region001	AS.BTDB_2025-0001296_SAMN18336015_5.region003	AS.BTDB_2022-0000751_c00014_GCA_000...region002	bacillus_mibig_only_high.gbk	GCA_009935745.1	PRJNA390877,PRJNA608517	SAMN07267361	GCA_009935745.1	Not_Applicable	Not_Applicable	Not_Applicable	Not_Applicable	Scaffolds_split_into_contigs	NA	NA	NA	174	6168572	54467	180730	34.69	98.28	0	Bacillus_A	Bacillus_A_bombysepticus	cereus s.s.(98.7193832397461)	No subspecies	frankland(98.7193832397461)	cereus(96.81204223632812)	0/3()	0/4()	3/3(nheA;nheB;nheC)	4/4(hblA;hblB;hblC;hblD)	1/1(cytK-2)	0/1()	0/5()	0/3()	1/9(bpsE)	16(Cry1Aa24;Cry1Ab33;Cry1Ca10;Cry1Ca11;Cry1Ca2;Cry1Ca6_1;Cry1Cb-like;Cry1Cb3;Cry1Da1/Cry1Da2;Cry1H-like;Cry1I-like;Cry1Ia10/Cry1Ia14/Cry1Ia19/Cry1Ia2/Cry1Ia34/Cry1Ia36/Cry1Ia39/Cry1Ia40;Cry2Ah4;Cry9Da2;Cry9Ea1/Cry9Ea2/Cry9Ea9;Vip3Aa53)	15[ST-8 complex](7/7)	Group_IV(cereus_sensu_stricto)	B. cereus s.s. biovar Thuringiensis; B. Thuringiensis	bcereus	15	6330	High_Quality	26-1	2016	Asia	China	Unknown	CHN	Unknown	Environmental	Environmental	Commercial probiotic for plant	Unknown	Unknown	NA	BioSample	None (PM);None (LC)	v1.1	Mix	Ribosomal	Ribosomal
AS.BTDB_2022-0002977_c00159_GCA_009...region001	BTDB_2022-0002977	13813	GCF0000677	AS.BTDB_2025-0003397_c00002_SAMN343...region001	AS.BTDB_2022-0000440_ERX7006810_00065.region001	AS.BTDB_2022-0000751_c00013_GCA_000...region002	bacillus_mibig_only_high.gbk	GCA_009935745.1	PRJNA390877,PRJNA608517	SAMN07267361	GCA_009935745.1	Not_Applicable	Not_Applicable	Not_Applicable	Not_Applicable	Scaffolds_split_into_contigs	NA	NA	NA	174	6168572	54467	180730	34.69	98.28	0	Bacillus_A	Bacillus_A_bombysepticus	cereus s.s.(98.7193832397461)	No subspecies	frankland(98.7193832397461)	cereus(96.81204223632812)	0/3()	0/4()	3/3(nheA;nheB;nheC)	4/4(hblA;hblB;hblC;hblD)	1/1(cytK-2)	0/1()	0/5()	0/3()	1/9(bpsE)	16(Cry1Aa24;Cry1Ab33;Cry1Ca10;Cry1Ca11;Cry1Ca2;Cry1Ca6_1;Cry1Cb-like;Cry1Cb3;Cry1Da1/Cry1Da2;Cry1H-like;Cry1I-like;Cry1Ia10/Cry1Ia14/Cry1Ia19/Cry1Ia2/Cry1Ia34/Cry1Ia36/Cry1Ia39/Cry1Ia40;Cry2Ah4;Cry9Da2;Cry9Ea1/Cry9Ea2/Cry9Ea9;Vip3Aa53)	15[ST-8 complex](7/7)	Group_IV(cereus_sensu_stricto)	B. cereus s.s. biovar Thuringiensis; B. Thuringiensis	bcereus	15	6330	High_Quality	26-1	2016	Asia	China	Unknown	CHN	Unknown	Environmental	Environmental	Commercial probiotic for plant	Unknown	Unknown	NA	BioSample	None (PM);None (LC)	v1.1	Mix	Ribosomal	Ribosomal
AS.BTDB_2022-0002977_c00167_GCA_009...region001	BTDB_2022-0002977	23507	GCF0000534	AS.BTDB_2025-0002089_JAQFTF010000001.region001	AS.BTDB_2025-0004347_c00014_SAMN423...region001	AS.BTDB_2022-0000050_DRX205302_00010.region001	bacillus_mibig_only_high.gbk	GCA_009935745.1	PRJNA390877,PRJNA608517	SAMN07267361	GCA_009935745.1	Not_Applicable	Not_Applicable	Not_Applicable	Not_Applicable	Scaffolds_split_into_contigs	NA	NA	NA	174	6168572	54467	180730	34.69	98.28	0	Bacillus_A	Bacillus_A_bombysepticus	cereus s.s.(98.7193832397461)	No subspecies	frankland(98.7193832397461)	cereus(96.81204223632812)	0/3()	0/4()	3/3(nheA;nheB;nheC)	4/4(hblA;hblB;hblC;hblD)	1/1(cytK-2)	0/1()	0/5()	0/3()	1/9(bpsE)	16(Cry1Aa24;Cry1Ab33;Cry1Ca10;Cry1Ca11;Cry1Ca2;Cry1Ca6_1;Cry1Cb-like;Cry1Cb3;Cry1Da1/Cry1Da2;Cry1H-like;Cry1I-like;Cry1Ia10/Cry1Ia14/Cry1Ia19/Cry1Ia2/Cry1Ia34/Cry1Ia36/Cry1Ia39/Cry1Ia40;Cry2Ah4;Cry9Da2;Cry9Ea1/Cry9Ea2/Cry9Ea9;Vip3Aa53)	15[ST-8 complex](7/7)	Group_IV(cereus_sensu_stricto)	B. cereus s.s. biovar Thuringiensis; B. Thuringiensis	bcereus	15	6330	High_Quality	26-1	2016	Asia	China	Unknown	CHN	Unknown	Environmental	Environmental	Commercial probiotic for plant	Unknown	Unknown	NA	BioSample	None (PM);None (LC)	v1.1	Mix	Ribosomal	Ribosomal
AS.BTDB_2022-0002977_c00172_GCA_009...region001	BTDB_2022-0002977	64752	GCF0000602	AS.BTDB_2022-0000660_c00035_GCA_000...region001	AS.BTDB_2022-0000836_c00119_GCA_001...region001	AS.BTDB_2022-0002969_c00141_GCA_009...region001	bacillus_mibig_only_high.gbk	GCA_009935745.1	PRJNA390877,PRJNA608517	SAMN07267361	GCA_009935745.1	Not_Applicable	Not_Applicable	Not_Applicable	Not_Applicable	Scaffolds_split_into_contigs	NA	NA	NA	174	6168572	54467	180730	34.69	98.28	0	Bacillus_A	Bacillus_A_bombysepticus	cereus s.s.(98.7193832397461)	No subspecies	frankland(98.7193832397461)	cereus(96.81204223632812)	0/3()	0/4()	3/3(nheA;nheB;nheC)	4/4(hblA;hblB;hblC;hblD)	1/1(cytK-2)	0/1()	0/5()	0/3()	1/9(bpsE)	16(Cry1Aa24;Cry1Ab33;Cry1Ca10;Cry1Ca11;Cry1Ca2;Cry1Ca6_1;Cry1Cb-like;Cry1Cb3;Cry1Da1/Cry1Da2;Cry1H-like;Cry1I-like;Cry1Ia10/Cry1Ia14/Cry1Ia19/Cry1Ia2/Cry1Ia34/Cry1Ia36/Cry1Ia39/Cry1Ia40;Cry2Ah4;Cry9Da2;Cry9Ea1/Cry9Ea2/Cry9Ea9;Vip3Aa53)	15[ST-8 complex](7/7)	Group_IV(cereus_sensu_stricto)	B. cereus s.s. biovar Thuringiensis; B. Thuringiensis	bcereus	15	6330	High_Quality	26-1	2016	Asia	China	Unknown	CHN	Unknown	Environmental	Environmental	Commercial probiotic for plant	Unknown	Unknown	NA	BioSample	None (PM);None (LC)	v1.1	MIBiG	NRP	NRP
AS.BTDB_2022-0002978_c00005_GCA_009...region001	BTDB_2022-0002978	13708	GCF0000364	BTDB_2025-0001412.1.clustersSAMN22842844-SRR16706344_00035_cluster_1	BTDB_2022-0000805.2.clustersGCA_001008595.1_Contig_84_cluster_1	BTDB_2022-0000805.2.clustersGCA_001008595.1_Contig_84_cluster_1	bacillus_mibig_only_high.gbk	GCA_009935775.1	PRJNA390877,PRJNA608517	SAMN07267323	GCA_009935775.1	Not_Applicable	Not_Applicable	Not_Applicable	Not_Applicable	Scaffolds_split_into_contigs	NA	NA	NA	68	5970196	148136	687897	34.72	99.43	0	Bacillus_A	Bacillus_A_thuringiensis	cereus s.s.(96.23164367675781)	No subspecies	berliner(98.52421569824219)	thuringiensis(98.49069213867188)	0/3()	0/4()	3/3(nheA;nheB;nheC)	4/4(hblA;hblB;hblC;hblD)	1/1(cytK-2)	1/1(sph)	0/5()	0/3()	1/9(bpsE)	0()	752[No clonal complex](7/7)	Group_IV(cereus_sensu_stricto)	B. cereus s.s.	bcereus	752	5883	High_Quality	3	2016	Asia	China	Unknown	CHN	Unknown	Food	Food	Commercial probiotic for human	Unknown	Unknown	NA	BioSample	None (PM);None (LC)	v1.1	MIBiG	Others	Others
AS.BTDB_2022-0002978_c00007_GCA_009...region001	BTDB_2022-0002978	65909	GCF0000602	AS.BTDB_2022-0000660_c00035_GCA_000...region001	AS.BTDB_2022-0001294_NRSR01000001.1.region002	AS.BTDB_2022-0002975_c00002_GCA_009...region003	bacillus_mibig_only_high.gbk	GCA_009935775.1	PRJNA390877,PRJNA608517	SAMN07267323	GCA_009935775.1	Not_Applicable	Not_Applicable	Not_Applicable	Not_Applicable	Scaffolds_split_into_contigs	NA	NA	NA	68	5970196	148136	687897	34.72	99.43	0	Bacillus_A	Bacillus_A_thuringiensis	cereus s.s.(96.23164367675781)	No subspecies	berliner(98.52421569824219)	thuringiensis(98.49069213867188)	0/3()	0/4()	3/3(nheA;nheB;nheC)	4/4(hblA;hblB;hblC;hblD)	1/1(cytK-2)	1/1(sph)	0/5()	0/3()	1/9(bpsE)	0()	752[No clonal complex](7/7)	Group_IV(cereus_sensu_stricto)	B. cereus s.s.	bcereus	752	5883	High_Quality	3	2016	Asia	China	Unknown	CHN	Unknown	Food	Food	Commercial probiotic for human	Unknown	Unknown	NA	BioSample	None (PM);None (LC)	v1.1	MIBiG	NRP	NRP
AS.BTDB_2022-0002978_c00008_GCA_009...region001	BTDB_2022-0002978	100518	GCF0000716	AS.BTDB_2025-0001878_c00005_SAMN313...region001	AS.BTDB_2022-0002439_c00068_GCA_002...region001	AS.BTDB_2022-0002978_c00008_GCA_009...region001	bacillus_mibig_only_high.gbk	GCA_009935775.1	PRJNA390877,PRJNA608517	SAMN07267323	GCA_009935775.1	Not_Applicable	Not_Applicable	Not_Applicable	Not_Applicable	Scaffolds_split_into_contigs	NA	NA	NA	68	5970196	148136	687897	34.72	99.43	0	Bacillus_A	Bacillus_A_thuringiensis	cereus s.s.(96.23164367675781)	No subspecies	berliner(98.52421569824219)	thuringiensis(98.49069213867188)	0/3()	0/4()	3/3(nheA;nheB;nheC)	4/4(hblA;hblB;hblC;hblD)	1/1(cytK-2)	1/1(sph)	0/5()	0/3()	1/9(bpsE)	0()	752[No clonal complex](7/7)	Group_IV(cereus_sensu_stricto)	B. cereus s.s.	bcereus	752	5883	High_Quality	3	2016	Asia	China	Unknown	CHN	Unknown	Food	Food	Commercial probiotic for human	Unknown	Unknown	NA	BioSample	None (PM);None (LC)	v1.1	MIBiG	Others	Others
AS.BTDB_2022-0002978_c00014_GCA_009...region001	BTDB_2022-0002978	21896	GCF0001105	BTDB_2022-0000021.2.clustersDRX057099_00002_cluster_2	AS.BTDB_2022-0001704_c00125_GCA_002...region001	AS.BTDB_2022-0000016_DRX057094_00015.region001	bacillus_mibig_only_high.gbk	GCA_009935775.1	PRJNA390877,PRJNA608517	SAMN07267323	GCA_009935775.1	Not_Applicable	Not_Applicable	Not_Applicable	Not_Applicable	Scaffolds_split_into_contigs	NA	NA	NA	68	5970196	148136	687897	34.72	99.43	0	Bacillus_A	Bacillus_A_thuringiensis	cereus s.s.(96.23164367675781)	No subspecies	berliner(98.52421569824219)	thuringiensis(98.49069213867188)	0/3()	0/4()	3/3(nheA;nheB;nheC)	4/4(hblA;hblB;hblC;hblD)	1/1(cytK-2)	1/1(sph)	0/5()	0/3()	1/9(bpsE)	0()	752[No clonal complex](7/7)	Group_IV(cereus_sensu_stricto)	B. cereus s.s.	bcereus	752	5883	High_Quality	3	2016	Asia	China	Unknown	CHN	Unknown	Food	Food	Commercial probiotic for human	Unknown	Unknown	NA	BioSample	None (PM);None (LC)	v1.1	Mix	Terpene	Terpene
AS.BTDB_2022-0002978_c00019_GCA_009...region001	BTDB_2022-0002978	43582	GCF0000413	AS.BTDB_2022-0002214_c00006_GCA_002...region001	AS.BTDB_2025-0001352_SAMN18336073_1.region005	AS.BTDB_2022-0002976_c00020_GCA_009...region001	bacillus_mibig_only_high.gbk	GCA_009935775.1	PRJNA390877,PRJNA608517	SAMN07267323	GCA_009935775.1	Not_Applicable	Not_Applicable	Not_Applicable	Not_Applicable	Scaffolds_split_into_contigs	NA	NA	NA	68	5970196	148136	687897	34.72	99.43	0	Bacillus_A	Bacillus_A_thuringiensis	cereus s.s.(96.23164367675781)	No subspecies	berliner(98.52421569824219)	thuringiensis(98.49069213867188)	0/3()	0/4()	3/3(nheA;nheB;nheC)	4/4(hblA;hblB;hblC;hblD)	1/1(cytK-2)	1/1(sph)	0/5()	0/3()	1/9(bpsE)	0()	752[No clonal complex](7/7)	Group_IV(cereus_sensu_stricto)	B. cereus s.s.	bcereus	752	5883	High_Quality	3	2016	Asia	China	Unknown	CHN	Unknown	Food	Food	Commercial probiotic for human	Unknown	Unknown	NA	BioSample	None (PM);None (LC)	v1.1	MIBiG	NRP	NRP
AS.BTDB_2022-0002978_c00030_GCA_009...region001	BTDB_2022-0002978	8804	GCF0000991	BTDB_2025-0002199.1.clustersJAQFOZ010000017.1_cluster_1	AS.BTDB_2022-0006181_c00058_SRX1130...region001	AS.BTDB_2022-0000922_CP011152.1.region002	bacillus_mibig_only_high.gbk	GCA_009935775.1	PRJNA390877,PRJNA608517	SAMN07267323	GCA_009935775.1	Not_Applicable	Not_Applicable	Not_Applicable	Not_Applicable	Scaffolds_split_into_contigs	NA	NA	NA	68	5970196	148136	687897	34.72	99.43	0	Bacillus_A	Bacillus_A_thuringiensis	cereus s.s.(96.23164367675781)	No subspecies	berliner(98.52421569824219)	thuringiensis(98.49069213867188)	0/3()	0/4()	3/3(nheA;nheB;nheC)	4/4(hblA;hblB;hblC;hblD)	1/1(cytK-2)	1/1(sph)	0/5()	0/3()	1/9(bpsE)	0()	752[No clonal complex](7/7)	Group_IV(cereus_sensu_stricto)	B. cereus s.s.	bcereus	752	5883	High_Quality	3	2016	Asia	China	Unknown	CHN	Unknown	Food	Food	Commercial probiotic for human	Unknown	Unknown	NA	BioSample	None (PM);None (LC)	v1.1	Mix	Ribosomal	Ribosomal
AS.BTDB_2022-0002978_c00035_GCA_009...region001	BTDB_2022-0002978	25970	GCF0000987	BTDB_2025-0001640.1.clustersSAMN27545703-GCA_025519765.1_Contig_93_cluster_1	AS.BTDB_2022-0003224_CP068718.1.region003	BTDB_2022-0002973.2.clustersGCA_009935575.1_Contig_29_cluster_1	bacillus_mibig_only_high.gbk	GCA_009935775.1	PRJNA390877,PRJNA608517	SAMN07267323	GCA_009935775.1	Not_Applicable	Not_Applicable	Not_Applicable	Not_Applicable	Scaffolds_split_into_contigs	NA	NA	NA	68	5970196	148136	687897	34.72	99.43	0	Bacillus_A	Bacillus_A_thuringiensis	cereus s.s.(96.23164367675781)	No subspecies	berliner(98.52421569824219)	thuringiensis(98.49069213867188)	0/3()	0/4()	3/3(nheA;nheB;nheC)	4/4(hblA;hblB;hblC;hblD)	1/1(cytK-2)	1/1(sph)	0/5()	0/3()	1/9(bpsE)	0()	752[No clonal complex](7/7)	Group_IV(cereus_sensu_stricto)	B. cereus s.s.	bcereus	752	5883	High_Quality	3	2016	Asia	China	Unknown	CHN	Unknown	Food	Food	Commercial probiotic for human	Unknown	Unknown	NA	BioSample	None (PM);None (LC)	v1.1	Mix	Ribosomal	Ribosomal
AS.BTDB_2022-0002978_c00040_GCA_009...region001	BTDB_2022-0002978	26444	GCF0000626	BTDB_2022-0001000.2.clustersMACH01000020.1_cluster_1	BTDB_2022-0001000.2.clustersMACH01000020.1_cluster_1	AS.BTDB_2022-0002978_c00040_GCA_009...region001	bacillus_mibig_only_high.gbk	GCA_009935775.1	PRJNA390877,PRJNA608517	SAMN07267323	GCA_009935775.1	Not_Applicable	Not_Applicable	Not_Applicable	Not_Applicable	Scaffolds_split_into_contigs	NA	NA	NA	68	5970196	148136	687897	34.72	99.43	0	Bacillus_A	Bacillus_A_thuringiensis	cereus s.s.(96.23164367675781)	No subspecies	berliner(98.52421569824219)	thuringiensis(98.49069213867188)	0/3()	0/4()	3/3(nheA;nheB;nheC)	4/4(hblA;hblB;hblC;hblD)	1/1(cytK-2)	1/1(sph)	0/5()	0/3()	1/9(bpsE)	0()	752[No clonal complex](7/7)	Group_IV(cereus_sensu_stricto)	B. cereus s.s.	bcereus	752	5883	High_Quality	3	2016	Asia	China	Unknown	CHN	Unknown	Food	Food	Commercial probiotic for human	Unknown	Unknown	NA	BioSample	None (PM);None (LC)	v1.1	Mix	Ribosomal	Ribosomal
AS.BTDB_2022-0002978_c00042_GCA_009...region001	BTDB_2022-0002978	25239	GCF0000605	AS.BTDB_2025-0000011_barcode11_00022.region001	AS.BTDB_2022-0000001_DRX001790_00035.region001	AS.BTDB_2022-0000922_CP011151.1.region007	bacillus_mibig_only_high.gbk	GCA_009935775.1	PRJNA390877,PRJNA608517	SAMN07267323	GCA_009935775.1	Not_Applicable	Not_Applicable	Not_Applicable	Not_Applicable	Scaffolds_split_into_contigs	NA	NA	NA	68	5970196	148136	687897	34.72	99.43	0	Bacillus_A	Bacillus_A_thuringiensis	cereus s.s.(96.23164367675781)	No subspecies	berliner(98.52421569824219)	thuringiensis(98.49069213867188)	0/3()	0/4()	3/3(nheA;nheB;nheC)	4/4(hblA;hblB;hblC;hblD)	1/1(cytK-2)	1/1(sph)	0/5()	0/3()	1/9(bpsE)	0()	752[No clonal complex](7/7)	Group_IV(cereus_sensu_stricto)	B. cereus s.s.	bcereus	752	5883	High_Quality	3	2016	Asia	China	Unknown	CHN	Unknown	Food	Food	Commercial probiotic for human	Unknown	Unknown	NA	BioSample	None (PM);None (LC)	v1.1	Mix	Others	Others
AS.BTDB_2022-0002978_c00042_GCA_009...region002	BTDB_2022-0002978	10324	GCF0000559	AS.BTDB_2025-0001226_c00041_SAMN183...region001	AS.BTDB_2022-0002889_WJCR01000017.1.region002	AS.BTDB_2022-0002978_c00042_GCA_009...region002	bacillus_mibig_only_high.gbk	GCA_009935775.1	PRJNA390877,PRJNA608517	SAMN07267323	GCA_009935775.1	Not_Applicable	Not_Applicable	Not_Applicable	Not_Applicable	Scaffolds_split_into_contigs	NA	NA	NA	68	5970196	148136	687897	34.72	99.43	0	Bacillus_A	Bacillus_A_thuringiensis	cereus s.s.(96.23164367675781)	No subspecies	berliner(98.52421569824219)	thuringiensis(98.49069213867188)	0/3()	0/4()	3/3(nheA;nheB;nheC)	4/4(hblA;hblB;hblC;hblD)	1/1(cytK-2)	1/1(sph)	0/5()	0/3()	1/9(bpsE)	0()	752[No clonal complex](7/7)	Group_IV(cereus_sensu_stricto)	B. cereus s.s.	bcereus	752	5883	High_Quality	3	2016	Asia	China	Unknown	CHN	Unknown	Food	Food	Commercial probiotic for human	Unknown	Unknown	NA	BioSample	None (PM);None (LC)	v1.1	Mix	Ribosomal	Ribosomal
AS.BTDB_2022-0002978_c00044_GCA_009...region001	BTDB_2022-0002978	33789	GCF0000586	AS.BTDB_2022-0003275_CP066187.1.region006	AS.BTDB_2022-0000051_ERX032761_00011.region001	AS.BTDB_2022-0000051_ERX032761_00011.region001	bacillus_mibig_only_high.gbk	GCA_009935775.1	PRJNA390877,PRJNA608517	SAMN07267323	GCA_009935775.1	Not_Applicable	Not_Applicable	Not_Applicable	Not_Applicable	Scaffolds_split_into_contigs	NA	NA	NA	68	5970196	148136	687897	34.72	99.43	0	Bacillus_A	Bacillus_A_thuringiensis	cereus s.s.(96.23164367675781)	No subspecies	berliner(98.52421569824219)	thuringiensis(98.49069213867188)	0/3()	0/4()	3/3(nheA;nheB;nheC)	4/4(hblA;hblB;hblC;hblD)	1/1(cytK-2)	1/1(sph)	0/5()	0/3()	1/9(bpsE)	0()	752[No clonal complex](7/7)	Group_IV(cereus_sensu_stricto)	B. cereus s.s.	bcereus	752	5883	High_Quality	3	2016	Asia	China	Unknown	CHN	Unknown	Food	Food	Commercial probiotic for human	Unknown	Unknown	NA	BioSample	None (PM);None (LC)	v1.1	Mix	NRP	NRP
AS.BTDB_2022-0002978_c00052_GCA_009...region001	BTDB_2022-0002978	21196	GCF0001098	AS.BTDB_2022-0000922_CP011151.1.region002	AS.BTDB_2022-0000922_CP011151.1.region002	AS.BTDB_2022-0000922_CP011151.1.region002	bacillus_mibig_only_high.gbk	GCA_009935775.1	PRJNA390877,PRJNA608517	SAMN07267323	GCA_009935775.1	Not_Applicable	Not_Applicable	Not_Applicable	Not_Applicable	Scaffolds_split_into_contigs	NA	NA	NA	68	5970196	148136	687897	34.72	99.43	0	Bacillus_A	Bacillus_A_thuringiensis	cereus s.s.(96.23164367675781)	No subspecies	berliner(98.52421569824219)	thuringiensis(98.49069213867188)	0/3()	0/4()	3/3(nheA;nheB;nheC)	4/4(hblA;hblB;hblC;hblD)	1/1(cytK-2)	1/1(sph)	0/5()	0/3()	1/9(bpsE)	0()	752[No clonal complex](7/7)	Group_IV(cereus_sensu_stricto)	B. cereus s.s.	bcereus	752	5883	High_Quality	3	2016	Asia	China	Unknown	CHN	Unknown	Food	Food	Commercial probiotic for human	Unknown	Unknown	NA	BioSample	None (PM);None (LC)	v1.1	Mix	NRP	NRP
AS.BTDB_2022-0002978_c00053_GCA_009...region001	BTDB_2022-0002978	17165	GCF0001098	AS.BTDB_2022-0000922_CP011151.1.region002	AS.BTDB_2022-0000922_CP011151.1.region002	AS.BTDB_2022-0000922_CP011151.1.region002	bacillus_mibig_only_high.gbk	GCA_009935775.1	PRJNA390877,PRJNA608517	SAMN07267323	GCA_009935775.1	Not_Applicable	Not_Applicable	Not_Applicable	Not_Applicable	Scaffolds_split_into_contigs	NA	NA	NA	68	5970196	148136	687897	34.72	99.43	0	Bacillus_A	Bacillus_A_thuringiensis	cereus s.s.(96.23164367675781)	No subspecies	berliner(98.52421569824219)	thuringiensis(98.49069213867188)	0/3()	0/4()	3/3(nheA;nheB;nheC)	4/4(hblA;hblB;hblC;hblD)	1/1(cytK-2)	1/1(sph)	0/5()	0/3()	1/9(bpsE)	0()	752[No clonal complex](7/7)	Group_IV(cereus_sensu_stricto)	B. cereus s.s.	bcereus	752	5883	High_Quality	3	2016	Asia	China	Unknown	CHN	Unknown	Food	Food	Commercial probiotic for human	Unknown	Unknown	NA	BioSample	None (PM);None (LC)	v1.1	Mix	Others	NRP
AS.BTDB_2022-0002978_c00054_GCA_009...region001	BTDB_2022-0002978	22518	GCF0000534	AS.BTDB_2025-0002089_JAQFTF010000001.region001	AS.BTDB_2022-0000922_CP011151.1.region003	AS.BTDB_2022-0000922_CP011151.1.region003	bacillus_mibig_only_high.gbk	GCA_009935775.1	PRJNA390877,PRJNA608517	SAMN07267323	GCA_009935775.1	Not_Applicable	Not_Applicable	Not_Applicable	Not_Applicable	Scaffolds_split_into_contigs	NA	NA	NA	68	5970196	148136	687897	34.72	99.43	0	Bacillus_A	Bacillus_A_thuringiensis	cereus s.s.(96.23164367675781)	No subspecies	berliner(98.52421569824219)	thuringiensis(98.49069213867188)	0/3()	0/4()	3/3(nheA;nheB;nheC)	4/4(hblA;hblB;hblC;hblD)	1/1(cytK-2)	1/1(sph)	0/5()	0/3()	1/9(bpsE)	0()	752[No clonal complex](7/7)	Group_IV(cereus_sensu_stricto)	B. cereus s.s.	bcereus	752	5883	High_Quality	3	2016	Asia	China	Unknown	CHN	Unknown	Food	Food	Commercial probiotic for human	Unknown	Unknown	NA	BioSample	None (PM);None (LC)	v1.1	Mix	Ribosomal	Ribosomal
AS.BTDB_2022-0002978_c00056_GCA_009...region001	BTDB_2022-0002978	38423	GCF0000898	AS.BTDB_2024-0000081_contig00017.region001	AS.BTDB_2024-0000081_contig00017.region001	AS.BTDB_2022-0000923_CP011154.1.region004	bacillus_mibig_only_high.gbk	GCA_009935775.1	PRJNA390877,PRJNA608517	SAMN07267323	GCA_009935775.1	Not_Applicable	Not_Applicable	Not_Applicable	Not_Applicable	Scaffolds_split_into_contigs	NA	NA	NA	68	5970196	148136	687897	34.72	99.43	0	Bacillus_A	Bacillus_A_thuringiensis	cereus s.s.(96.23164367675781)	No subspecies	berliner(98.52421569824219)	thuringiensis(98.49069213867188)	0/3()	0/4()	3/3(nheA;nheB;nheC)	4/4(hblA;hblB;hblC;hblD)	1/1(cytK-2)	1/1(sph)	0/5()	0/3()	1/9(bpsE)	0()	752[No clonal complex](7/7)	Group_IV(cereus_sensu_stricto)	B. cereus s.s.	bcereus	752	5883	High_Quality	3	2016	Asia	China	Unknown	CHN	Unknown	Food	Food	Commercial probiotic for human	Unknown	Unknown	NA	BioSample	None (PM);None (LC)	v1.1	Mix	NRP	NRP
AS.BTDB_2022-0002978_c00059_GCA_009...region001	BTDB_2022-0002978	10804	GCF0001098	AS.BTDB_2022-0000922_CP011151.1.region002	AS.BTDB_2022-0000922_CP011151.1.region002	AS.BTDB_2022-0000922_CP011151.1.region002	bacillus_mibig_only_high.gbk	GCA_009935775.1	PRJNA390877,PRJNA608517	SAMN07267323	GCA_009935775.1	Not_Applicable	Not_Applicable	Not_Applicable	Not_Applicable	Scaffolds_split_into_contigs	NA	NA	NA	68	5970196	148136	687897	34.72	99.43	0	Bacillus_A	Bacillus_A_thuringiensis	cereus s.s.(96.23164367675781)	No subspecies	berliner(98.52421569824219)	thuringiensis(98.49069213867188)	0/3()	0/4()	3/3(nheA;nheB;nheC)	4/4(hblA;hblB;hblC;hblD)	1/1(cytK-2)	1/1(sph)	0/5()	0/3()	1/9(bpsE)	0()	752[No clonal complex](7/7)	Group_IV(cereus_sensu_stricto)	B. cereus s.s.	bcereus	752	5883	High_Quality	3	2016	Asia	China	Unknown	CHN	Unknown	Food	Food	Commercial probiotic for human	Unknown	Unknown	NA	BioSample	None (PM);None (LC)	v1.1	Mix	NRP	NRP
AS.BTDB_2022-0002978_c00063_GCA_009...region001	BTDB_2022-0002978	10267	GCF0000577	BTDB_2022-0002327.2.clustersGCA_002577405.1_Contig_70_cluster_1	AS.BTDB_2025-0002129_JAQFRR010000006.region002	AS.BTDB_2022-0001280_CP020754.1.region003	bacillus_mibig_only_high.gbk	GCA_009935775.1	PRJNA390877,PRJNA608517	SAMN07267323	GCA_009935775.1	Not_Applicable	Not_Applicable	Not_Applicable	Not_Applicable	Scaffolds_split_into_contigs	NA	NA	NA	68	5970196	148136	687897	34.72	99.43	0	Bacillus_A	Bacillus_A_thuringiensis	cereus s.s.(96.23164367675781)	No subspecies	berliner(98.52421569824219)	thuringiensis(98.49069213867188)	0/3()	0/4()	3/3(nheA;nheB;nheC)	4/4(hblA;hblB;hblC;hblD)	1/1(cytK-2)	1/1(sph)	0/5()	0/3()	1/9(bpsE)	0()	752[No clonal complex](7/7)	Group_IV(cereus_sensu_stricto)	B. cereus s.s.	bcereus	752	5883	High_Quality	3	2016	Asia	China	Unknown	CHN	Unknown	Food	Food	Commercial probiotic for human	Unknown	Unknown	NA	BioSample	None (PM);None (LC)	v1.1	Mix	Ribosomal	Ribosomal
AS.BTDB_2022-0002978_c00063_GCA_009...region002	BTDB_2022-0002978	47038	GCF0000532	AS.BTDB_2025-0001221_SAMN18335939_1.region003	AS.BTDB_2022-0001374_c00049_GCA_002...region002	AS.BTDB_2022-0000922_CP011151.1.region010	bacillus_mibig_only_high.gbk	GCA_009935775.1	PRJNA390877,PRJNA608517	SAMN07267323	GCA_009935775.1	Not_Applicable	Not_Applicable	Not_Applicable	Not_Applicable	Scaffolds_split_into_contigs	NA	NA	NA	68	5970196	148136	687897	34.72	99.43	0	Bacillus_A	Bacillus_A_thuringiensis	cereus s.s.(96.23164367675781)	No subspecies	berliner(98.52421569824219)	thuringiensis(98.49069213867188)	0/3()	0/4()	3/3(nheA;nheB;nheC)	4/4(hblA;hblB;hblC;hblD)	1/1(cytK-2)	1/1(sph)	0/5()	0/3()	1/9(bpsE)	0()	752[No clonal complex](7/7)	Group_IV(cereus_sensu_stricto)	B. cereus s.s.	bcereus	752	5883	High_Quality	3	2016	Asia	China	Unknown	CHN	Unknown	Food	Food	Commercial probiotic for human	Unknown	Unknown	NA	BioSample	None (PM);None (LC)	v1.1	Mix	NRP	NRP
AS.BTDB_2022-0002979_c00001_GCA_010...region001	BTDB_2022-0002979	42182	GCF0000413	AS.BTDB_2022-0002214_c00006_GCA_002...region001	AS.BTDB_2022-0001158_c00112_GCA_002...region001	AS.BTDB_2022-0002979_c00001_GCA_010...region001	bacillus_mibig_only_high.gbk	GCA_010223795.1	PRJNA388547,PRJNA608517	SAMN08222727	GCA_010223795.1	Not_Applicable	Not_Applicable	Not_Applicable	Not_Applicable	Scaffolds_split_into_contigs	NA	NA	NA	8	6469840	5947158	5947158	34.95	99.43	0.69	Bacillus_A	Bacillus_A_bombysepticus	cereus s.s.(98.90734100341797)	No subspecies	frankland(98.90734100341797)	cereus(96.88731384277344)	0/3()	0/4()	3/3(nheA;nheB;nheC)	4/4(hblA;hblB;hblC;hblD)	0/1()	1/1(sph)	0/5()	0/3()	1/9(bpsE)	0()	157[ST-8 complex](7/7)	Group_IV(cereus_sensu_stricto)	B. cereus s.s.	bcereus	157	6542	High_Quality	SGAir0263	2015	Asia	Singapore	Unknown	SGP	Unknown	Environmental	Environmental	Air	Unknown	Unknown	NA	BioSample	None (PM);None (LC)	v1.1	MIBiG	NRP	NRP
AS.BTDB_2022-0002979_c00001_GCA_010...region002	BTDB_2022-0002979	89253	GCF0001099	AS.BTDB_2022-0001131_c00043_GCA_002...region001	AS.BTDB_2022-0001131_c00043_GCA_002...region001	BTDB_2022-0002979.2.clustersGCA_010223795.1_Contig_1_cluster_2	bacillus_mibig_only_high.gbk	GCA_010223795.1	PRJNA388547,PRJNA608517	SAMN08222727	GCA_010223795.1	Not_Applicable	Not_Applicable	Not_Applicable	Not_Applicable	Scaffolds_split_into_contigs	NA	NA	NA	8	6469840	5947158	5947158	34.95	99.43	0.69	Bacillus_A	Bacillus_A_bombysepticus	cereus s.s.(98.90734100341797)	No subspecies	frankland(98.90734100341797)	cereus(96.88731384277344)	0/3()	0/4()	3/3(nheA;nheB;nheC)	4/4(hblA;hblB;hblC;hblD)	0/1()	1/1(sph)	0/5()	0/3()	1/9(bpsE)	0()	157[ST-8 complex](7/7)	Group_IV(cereus_sensu_stricto)	B. cereus s.s.	bcereus	157	6542	High_Quality	SGAir0263	2015	Asia	Singapore	Unknown	SGP	Unknown	Environmental	Environmental	Air	Unknown	Unknown	NA	BioSample	None (PM);None (LC)	v1.1	Mix	Others	NRP
AS.BTDB_2022-0002979_c00001_GCA_010...region003	BTDB_2022-0002979	23507	GCF0000534	AS.BTDB_2025-0002089_JAQFTF010000001.region001	AS.BTDB_2022-0002887_WJCQ01000002.1.region001	AS.BTDB_2022-0001590_c00007_GCA_002...region001	bacillus_mibig_only_high.gbk	GCA_010223795.1	PRJNA388547,PRJNA608517	SAMN08222727	GCA_010223795.1	Not_Applicable	Not_Applicable	Not_Applicable	Not_Applicable	Scaffolds_split_into_contigs	NA	NA	NA	8	6469840	5947158	5947158	34.95	99.43	0.69	Bacillus_A	Bacillus_A_bombysepticus	cereus s.s.(98.90734100341797)	No subspecies	frankland(98.90734100341797)	cereus(96.88731384277344)	0/3()	0/4()	3/3(nheA;nheB;nheC)	4/4(hblA;hblB;hblC;hblD)	0/1()	1/1(sph)	0/5()	0/3()	1/9(bpsE)	0()	157[ST-8 complex](7/7)	Group_IV(cereus_sensu_stricto)	B. cereus s.s.	bcereus	157	6542	High_Quality	SGAir0263	2015	Asia	Singapore	Unknown	SGP	Unknown	Environmental	Environmental	Air	Unknown	Unknown	NA	BioSample	None (PM);None (LC)	v1.1	Mix	Ribosomal	Ribosomal
AS.BTDB_2022-0002979_c00001_GCA_010...region004	BTDB_2022-0002979	47464	GCF0000890	BTDB_2025-0002165.1.clustersJAQFQH010000018.1_cluster_1	BTDB_2022-0002702.2.clustersSAMN11079031-SRR8691535_00002_cluster_2	BTDB_2022-0000634.2.clustersGCA_000398965.1_Contig_70_cluster_2	bacillus_mibig_only_high.gbk	GCA_010223795.1	PRJNA388547,PRJNA608517	SAMN08222727	GCA_010223795.1	Not_Applicable	Not_Applicable	Not_Applicable	Not_Applicable	Scaffolds_split_into_contigs	NA	NA	NA	8	6469840	5947158	5947158	34.95	99.43	0.69	Bacillus_A	Bacillus_A_bombysepticus	cereus s.s.(98.90734100341797)	No subspecies	frankland(98.90734100341797)	cereus(96.88731384277344)	0/3()	0/4()	3/3(nheA;nheB;nheC)	4/4(hblA;hblB;hblC;hblD)	0/1()	1/1(sph)	0/5()	0/3()	1/9(bpsE)	0()	157[ST-8 complex](7/7)	Group_IV(cereus_sensu_stricto)	B. cereus s.s.	bcereus	157	6542	High_Quality	SGAir0263	2015	Asia	Singapore	Unknown	SGP	Unknown	Environmental	Environmental	Air	Unknown	Unknown	NA	BioSample	None (PM);None (LC)	v1.1	Mix	NRP	NRP
AS.BTDB_2022-0002979_c00001_GCA_010...region005	BTDB_2022-0002979	13708	GCF0000364	BTDB_2025-0001412.1.clustersSAMN22842844-SRR16706344_00035_cluster_1	BTDB_2022-0000805.2.clustersGCA_001008595.1_Contig_84_cluster_1	BTDB_2022-0005790.2.clustersSRX5961761_00014_cluster_1	bacillus_mibig_only_high.gbk	GCA_010223795.1	PRJNA388547,PRJNA608517	SAMN08222727	GCA_010223795.1	Not_Applicable	Not_Applicable	Not_Applicable	Not_Applicable	Scaffolds_split_into_contigs	NA	NA	NA	8	6469840	5947158	5947158	34.95	99.43	0.69	Bacillus_A	Bacillus_A_bombysepticus	cereus s.s.(98.90734100341797)	No subspecies	frankland(98.90734100341797)	cereus(96.88731384277344)	0/3()	0/4()	3/3(nheA;nheB;nheC)	4/4(hblA;hblB;hblC;hblD)	0/1()	1/1(sph)	0/5()	0/3()	1/9(bpsE)	0()	157[ST-8 complex](7/7)	Group_IV(cereus_sensu_stricto)	B. cereus s.s.	bcereus	157	6542	High_Quality	SGAir0263	2015	Asia	Singapore	Unknown	SGP	Unknown	Environmental	Environmental	Air	Unknown	Unknown	NA	BioSample	None (PM);None (LC)	v1.1	MIBiG	Others	Others
AS.BTDB_2022-0002979_c00001_GCA_010...region006	BTDB_2022-0002979	45586	GCF0000586	AS.BTDB_2022-0003275_CP066187.1.region006	AS.BTDB_2022-0000051_ERX032761_00011.region001	AS.BTDB_2022-0000637_c00028_GCA_000...region001	bacillus_mibig_only_high.gbk	GCA_010223795.1	PRJNA388547,PRJNA608517	SAMN08222727	GCA_010223795.1	Not_Applicable	Not_Applicable	Not_Applicable	Not_Applicable	Scaffolds_split_into_contigs	NA	NA	NA	8	6469840	5947158	5947158	34.95	99.43	0.69	Bacillus_A	Bacillus_A_bombysepticus	cereus s.s.(98.90734100341797)	No subspecies	frankland(98.90734100341797)	cereus(96.88731384277344)	0/3()	0/4()	3/3(nheA;nheB;nheC)	4/4(hblA;hblB;hblC;hblD)	0/1()	1/1(sph)	0/5()	0/3()	1/9(bpsE)	0()	157[ST-8 complex](7/7)	Group_IV(cereus_sensu_stricto)	B. cereus s.s.	bcereus	157	6542	High_Quality	SGAir0263	2015	Asia	Singapore	Unknown	SGP	Unknown	Environmental	Environmental	Air	Unknown	Unknown	NA	BioSample	None (PM);None (LC)	v1.1	Mix	NRP	NRP
AS.BTDB_2022-0002979_c00001_GCA_010...region007	BTDB_2022-0002979	63149	GCF0000602	AS.BTDB_2022-0000660_c00035_GCA_000...region001	AS.BTDB_2022-0003641_CP095377.1.region005	AS.BTDB_2022-0002979_c00001_GCA_010...region007	bacillus_mibig_only_high.gbk	GCA_010223795.1	PRJNA388547,PRJNA608517	SAMN08222727	GCA_010223795.1	Not_Applicable	Not_Applicable	Not_Applicable	Not_Applicable	Scaffolds_split_into_contigs	NA	NA	NA	8	6469840	5947158	5947158	34.95	99.43	0.69	Bacillus_A	Bacillus_A_bombysepticus	cereus s.s.(98.90734100341797)	No subspecies	frankland(98.90734100341797)	cereus(96.88731384277344)	0/3()	0/4()	3/3(nheA;nheB;nheC)	4/4(hblA;hblB;hblC;hblD)	0/1()	1/1(sph)	0/5()	0/3()	1/9(bpsE)	0()	157[ST-8 complex](7/7)	Group_IV(cereus_sensu_stricto)	B. cereus s.s.	bcereus	157	6542	High_Quality	SGAir0263	2015	Asia	Singapore	Unknown	SGP	Unknown	Environmental	Environmental	Air	Unknown	Unknown	NA	BioSample	None (PM);None (LC)	v1.1	MIBiG	NRP	NRP
AS.BTDB_2022-0002979_c00001_GCA_010...region008	BTDB_2022-0002979	25239	GCF0000605	AS.BTDB_2025-0000011_barcode11_00022.region001	AS.BTDB_2022-0000022_DRX057100_00002.region002	AS.BTDB_2022-0002979_c00001_GCA_010...region008	bacillus_mibig_only_high.gbk	GCA_010223795.1	PRJNA388547,PRJNA608517	SAMN08222727	GCA_010223795.1	Not_Applicable	Not_Applicable	Not_Applicable	Not_Applicable	Scaffolds_split_into_contigs	NA	NA	NA	8	6469840	5947158	5947158	34.95	99.43	0.69	Bacillus_A	Bacillus_A_bombysepticus	cereus s.s.(98.90734100341797)	No subspecies	frankland(98.90734100341797)	cereus(96.88731384277344)	0/3()	0/4()	3/3(nheA;nheB;nheC)	4/4(hblA;hblB;hblC;hblD)	0/1()	1/1(sph)	0/5()	0/3()	1/9(bpsE)	0()	157[ST-8 complex](7/7)	Group_IV(cereus_sensu_stricto)	B. cereus s.s.	bcereus	157	6542	High_Quality	SGAir0263	2015	Asia	Singapore	Unknown	SGP	Unknown	Environmental	Environmental	Air	Unknown	Unknown	NA	BioSample	None (PM);None (LC)	v1.1	Mix	Others	Others
AS.BTDB_2022-0002979_c00001_GCA_010...region009	BTDB_2022-0002979	9559	GCF0000559	AS.BTDB_2025-0001226_c00041_SAMN183...region001	AS.BTDB_2022-0001993_c00037_GCA_002...region001	AS.BTDB_2022-0001869_c00090_GCA_002...region001	bacillus_mibig_only_high.gbk	GCA_010223795.1	PRJNA388547,PRJNA608517	SAMN08222727	GCA_010223795.1	Not_Applicable	Not_Applicable	Not_Applicable	Not_Applicable	Scaffolds_split_into_contigs	NA	NA	NA	8	6469840	5947158	5947158	34.95	99.43	0.69	Bacillus_A	Bacillus_A_bombysepticus	cereus s.s.(98.90734100341797)	No subspecies	frankland(98.90734100341797)	cereus(96.88731384277344)	0/3()	0/4()	3/3(nheA;nheB;nheC)	4/4(hblA;hblB;hblC;hblD)	0/1()	1/1(sph)	0/5()	0/3()	1/9(bpsE)	0()	157[ST-8 complex](7/7)	Group_IV(cereus_sensu_stricto)	B. cereus s.s.	bcereus	157	6542	High_Quality	SGAir0263	2015	Asia	Singapore	Unknown	SGP	Unknown	Environmental	Environmental	Air	Unknown	Unknown	NA	BioSample	None (PM);None (LC)	v1.1	Mix	Ribosomal	Ribosomal
AS.BTDB_2022-0002979_c00001_GCA_010...region010	BTDB_2022-0002979	10249	GCF0000577	BTDB_2022-0002327.2.clustersGCA_002577405.1_Contig_70_cluster_1	AS.BTDB_2025-0002129_JAQFRR010000006.region002	AS.BTDB_2022-0000354_ERX463593_00002.region002	bacillus_mibig_only_high.gbk	GCA_010223795.1	PRJNA388547,PRJNA608517	SAMN08222727	GCA_010223795.1	Not_Applicable	Not_Applicable	Not_Applicable	Not_Applicable	Scaffolds_split_into_contigs	NA	NA	NA	8	6469840	5947158	5947158	34.95	99.43	0.69	Bacillus_A	Bacillus_A_bombysepticus	cereus s.s.(98.90734100341797)	No subspecies	frankland(98.90734100341797)	cereus(96.88731384277344)	0/3()	0/4()	3/3(nheA;nheB;nheC)	4/4(hblA;hblB;hblC;hblD)	0/1()	1/1(sph)	0/5()	0/3()	1/9(bpsE)	0()	157[ST-8 complex](7/7)	Group_IV(cereus_sensu_stricto)	B. cereus s.s.	bcereus	157	6542	High_Quality	SGAir0263	2015	Asia	Singapore	Unknown	SGP	Unknown	Environmental	Environmental	Air	Unknown	Unknown	NA	BioSample	None (PM);None (LC)	v1.1	Mix	Ribosomal	Ribosomal
AS.BTDB_2022-0002979_c00001_GCA_010...region011	BTDB_2022-0002979	47044	GCF0000532	AS.BTDB_2025-0001221_SAMN18335939_1.region003	AS.BTDB_2022-0001884_c00036_GCA_002...region002	AS.BTDB_2022-0001365_c00043_GCA_002...region002	bacillus_mibig_only_high.gbk	GCA_010223795.1	PRJNA388547,PRJNA608517	SAMN08222727	GCA_010223795.1	Not_Applicable	Not_Applicable	Not_Applicable	Not_Applicable	Scaffolds_split_into_contigs	NA	NA	NA	8	6469840	5947158	5947158	34.95	99.43	0.69	Bacillus_A	Bacillus_A_bombysepticus	cereus s.s.(98.90734100341797)	No subspecies	frankland(98.90734100341797)	cereus(96.88731384277344)	0/3()	0/4()	3/3(nheA;nheB;nheC)	4/4(hblA;hblB;hblC;hblD)	0/1()	1/1(sph)	0/5()	0/3()	1/9(bpsE)	0()	157[ST-8 complex](7/7)	Group_IV(cereus_sensu_stricto)	B. cereus s.s.	bcereus	157	6542	High_Quality	SGAir0263	2015	Asia	Singapore	Unknown	SGP	Unknown	Environmental	Environmental	Air	Unknown	Unknown	NA	BioSample	None (PM);None (LC)	v1.1	Mix	NRP	NRP
AS.BTDB_2022-0002979_c00001_GCA_010...region012	BTDB_2022-0002979	21896	GCF0001105	BTDB_2022-0000021.2.clustersDRX057099_00002_cluster_2	AS.BTDB_2022-0002002_c00009_GCA_002...region001	AS.BTDB_2025-0003685_c00015_SAMN378...region001	bacillus_mibig_only_high.gbk	GCA_010223795.1	PRJNA388547,PRJNA608517	SAMN08222727	GCA_010223795.1	Not_Applicable	Not_Applicable	Not_Applicable	Not_Applicable	Scaffolds_split_into_contigs	NA	NA	NA	8	6469840	5947158	5947158	34.95	99.43	0.69	Bacillus_A	Bacillus_A_bombysepticus	cereus s.s.(98.90734100341797)	No subspecies	frankland(98.90734100341797)	cereus(96.88731384277344)	0/3()	0/4()	3/3(nheA;nheB;nheC)	4/4(hblA;hblB;hblC;hblD)	0/1()	1/1(sph)	0/5()	0/3()	1/9(bpsE)	0()	157[ST-8 complex](7/7)	Group_IV(cereus_sensu_stricto)	B. cereus s.s.	bcereus	157	6542	High_Quality	SGAir0263	2015	Asia	Singapore	Unknown	SGP	Unknown	Environmental	Environmental	Air	Unknown	Unknown	NA	BioSample	None (PM);None (LC)	v1.1	Mix	Terpene	Terpene
AS.BTDB_2022-0002979_c00002_GCA_010...region001	BTDB_2022-0002979	22147	GCF0000799	BTDB_2022-0005675.2.clustersSRX3963386_00014_cluster_1	AS.BTDB_2025-0004070_JBIUGC010000013.region001	AS.BTDB_2022-0000606_CP003753.1.region001	bacillus_mibig_only_high.gbk	GCA_010223795.1	PRJNA388547,PRJNA608517	SAMN08222727	GCA_010223795.1	Not_Applicable	Not_Applicable	Not_Applicable	Not_Applicable	Scaffolds_split_into_contigs	NA	NA	NA	8	6469840	5947158	5947158	34.95	99.43	0.69	Bacillus_A	Bacillus_A_bombysepticus	cereus s.s.(98.90734100341797)	No subspecies	frankland(98.90734100341797)	cereus(96.88731384277344)	0/3()	0/4()	3/3(nheA;nheB;nheC)	4/4(hblA;hblB;hblC;hblD)	0/1()	1/1(sph)	0/5()	0/3()	1/9(bpsE)	0()	157[ST-8 complex](7/7)	Group_IV(cereus_sensu_stricto)	B. cereus s.s.	bcereus	157	6542	High_Quality	SGAir0263	2015	Asia	Singapore	Unknown	SGP	Unknown	Environmental	Environmental	Air	Unknown	Unknown	NA	BioSample	None (PM);None (LC)	v1.1	Mix	Ribosomal	Ribosomal
AS.BTDB_2022-0002979_c00007_GCA_010...region001	BTDB_2022-0002979	10210	GCF0000882	BTDB_2025-0004061.1.clustersSAMN40627003-SRR28469917_00020_cluster_1	BTDB_2025-0003074.1.clustersSAMN33794232-SRR23885957_00029_cluster_1	BTDB_2022-0002979.2.clustersGCA_010223795.1_Contig_7_cluster_1	bacillus_mibig_only_high.gbk	GCA_010223795.1	PRJNA388547,PRJNA608517	SAMN08222727	GCA_010223795.1	Not_Applicable	Not_Applicable	Not_Applicable	Not_Applicable	Scaffolds_split_into_contigs	NA	NA	NA	8	6469840	5947158	5947158	34.95	99.43	0.69	Bacillus_A	Bacillus_A_bombysepticus	cereus s.s.(98.90734100341797)	No subspecies	frankland(98.90734100341797)	cereus(96.88731384277344)	0/3()	0/4()	3/3(nheA;nheB;nheC)	4/4(hblA;hblB;hblC;hblD)	0/1()	1/1(sph)	0/5()	0/3()	1/9(bpsE)	0()	157[ST-8 complex](7/7)	Group_IV(cereus_sensu_stricto)	B. cereus s.s.	bcereus	157	6542	High_Quality	SGAir0263	2015	Asia	Singapore	Unknown	SGP	Unknown	Environmental	Environmental	Air	Unknown	Unknown	NA	BioSample	None (PM);None (LC)	v1.1	Mix	Ribosomal	Ribosomal
AS.BTDB_2022-0002981_c00004_GCA_010...region001	BTDB_2022-0002981	23507	GCF0000534	AS.BTDB_2025-0002089_JAQFTF010000001.region001	AS.BTDB_2025-0000258_CAKJWF010000002.region001	AS.BTDB_2022-0002690_SJQG01000005.1.region001	bacillus_mibig_only_high.gbk	GCA_010577945.1	PRJNA390877,PRJNA608517	SAMN07267380	GCA_010577945.1	Not_Applicable	Not_Applicable	Not_Applicable	Not_Applicable	Scaffolds_split_into_contigs	NA	NA	NA	60	5593810	237082	507728	34.88	98.85	0.02	Bacillus_A	Bacillus_A_thuringiensis_K	cereus s.s.(96.78985595703125)	No subspecies	UnknownGeneFlowUnit2(98.91670989990234)	cereus(96.52568817138672)	0/3()	0/4()	3/3(nheA;nheB;nheC)	4/4(hblA;hblB;hblC;hblD)	1/1(cytK-2)	1/1(sph)	0/5()	0/3()	2/9(bpsE;bpsH)	0()	253[No clonal complex](7/7)	Group_IV(cereus_sensu_stricto)	B. cereus s.s.	bcereus	253	5596	High_Quality	33-1	2016	Asia	China	Unknown	CHN	Unknown	Environmental	Environmental	Commercial probiotic for the environment	Unknown	Unknown	NA	BioSample	None (PM);None (LC)	v1.1	Mix	Ribosomal	Ribosomal
AS.BTDB_2022-0002981_c00014_GCA_010...region001	BTDB_2022-0002981	13708	GCF0000364	BTDB_2025-0001412.1.clustersSAMN22842844-SRR16706344_00035_cluster_1	BTDB_2022-0000805.2.clustersGCA_001008595.1_Contig_84_cluster_1	BTDB_2022-0000791.2.clustersJXDH01000037.1_cluster_1	bacillus_mibig_only_high.gbk	GCA_010577945.1	PRJNA390877,PRJNA608517	SAMN07267380	GCA_010577945.1	Not_Applicable	Not_Applicable	Not_Applicable	Not_Applicable	Scaffolds_split_into_contigs	NA	NA	NA	60	5593810	237082	507728	34.88	98.85	0.02	Bacillus_A	Bacillus_A_thuringiensis_K	cereus s.s.(96.78985595703125)	No subspecies	UnknownGeneFlowUnit2(98.91670989990234)	cereus(96.52568817138672)	0/3()	0/4()	3/3(nheA;nheB;nheC)	4/4(hblA;hblB;hblC;hblD)	1/1(cytK-2)	1/1(sph)	0/5()	0/3()	2/9(bpsE;bpsH)	0()	253[No clonal complex](7/7)	Group_IV(cereus_sensu_stricto)	B. cereus s.s.	bcereus	253	5596	High_Quality	33-1	2016	Asia	China	Unknown	CHN	Unknown	Environmental	Environmental	Commercial probiotic for the environment	Unknown	Unknown	NA	BioSample	None (PM);None (LC)	v1.1	MIBiG	Others	Others
AS.BTDB_2022-0002981_c00016_GCA_010...region001	BTDB_2022-0002981	21863	GCF0001105	BTDB_2022-0000021.2.clustersDRX057099_00002_cluster_2	AS.BTDB_2022-0002002_c00009_GCA_002...region001	AS.BTDB_2025-0000001_barcode01_00001.region004	bacillus_mibig_only_high.gbk	GCA_010577945.1	PRJNA390877,PRJNA608517	SAMN07267380	GCA_010577945.1	Not_Applicable	Not_Applicable	Not_Applicable	Not_Applicable	Scaffolds_split_into_contigs	NA	NA	NA	60	5593810	237082	507728	34.88	98.85	0.02	Bacillus_A	Bacillus_A_thuringiensis_K	cereus s.s.(96.78985595703125)	No subspecies	UnknownGeneFlowUnit2(98.91670989990234)	cereus(96.52568817138672)	0/3()	0/4()	3/3(nheA;nheB;nheC)	4/4(hblA;hblB;hblC;hblD)	1/1(cytK-2)	1/1(sph)	0/5()	0/3()	2/9(bpsE;bpsH)	0()	253[No clonal complex](7/7)	Group_IV(cereus_sensu_stricto)	B. cereus s.s.	bcereus	253	5596	High_Quality	33-1	2016	Asia	China	Unknown	CHN	Unknown	Environmental	Environmental	Commercial probiotic for the environment	Unknown	Unknown	NA	BioSample	None (PM);None (LC)	v1.1	Mix	Terpene	Terpene
AS.BTDB_2022-0002981_c00017_GCA_010...region001	BTDB_2022-0002981	46291	GCF0000532	AS.BTDB_2025-0001221_SAMN18335939_1.region003	AS.BTDB_2022-0000798_CP009686.1.region009	AS.BTDB_2025-0002111_JAQFSJ010000020.region001	bacillus_mibig_only_high.gbk	GCA_010577945.1	PRJNA390877,PRJNA608517	SAMN07267380	GCA_010577945.1	Not_Applicable	Not_Applicable	Not_Applicable	Not_Applicable	Scaffolds_split_into_contigs	NA	NA	NA	60	5593810	237082	507728	34.88	98.85	0.02	Bacillus_A	Bacillus_A_thuringiensis_K	cereus s.s.(96.78985595703125)	No subspecies	UnknownGeneFlowUnit2(98.91670989990234)	cereus(96.52568817138672)	0/3()	0/4()	3/3(nheA;nheB;nheC)	4/4(hblA;hblB;hblC;hblD)	1/1(cytK-2)	1/1(sph)	0/5()	0/3()	2/9(bpsE;bpsH)	0()	253[No clonal complex](7/7)	Group_IV(cereus_sensu_stricto)	B. cereus s.s.	bcereus	253	5596	High_Quality	33-1	2016	Asia	China	Unknown	CHN	Unknown	Environmental	Environmental	Commercial probiotic for the environment	Unknown	Unknown	NA	BioSample	None (PM);None (LC)	v1.1	Mix	NRP	NRP
AS.BTDB_2022-0002981_c00018_GCA_010...region001	BTDB_2022-0002981	18762	GCF0000460	AS.BTDB_2024-0000062_contig00004.region001	AS.BTDB_2025-0001233_c00140_SAMN183...region001	AS.BTDB_2025-0001588_c00008_SAMN275...region001	bacillus_mibig_only_high.gbk	GCA_010577945.1	PRJNA390877,PRJNA608517	SAMN07267380	GCA_010577945.1	Not_Applicable	Not_Applicable	Not_Applicable	Not_Applicable	Scaffolds_split_into_contigs	NA	NA	NA	60	5593810	237082	507728	34.88	98.85	0.02	Bacillus_A	Bacillus_A_thuringiensis_K	cereus s.s.(96.78985595703125)	No subspecies	UnknownGeneFlowUnit2(98.91670989990234)	cereus(96.52568817138672)	0/3()	0/4()	3/3(nheA;nheB;nheC)	4/4(hblA;hblB;hblC;hblD)	1/1(cytK-2)	1/1(sph)	0/5()	0/3()	2/9(bpsE;bpsH)	0()	253[No clonal complex](7/7)	Group_IV(cereus_sensu_stricto)	B. cereus s.s.	bcereus	253	5596	High_Quality	33-1	2016	Asia	China	Unknown	CHN	Unknown	Environmental	Environmental	Commercial probiotic for the environment	Unknown	Unknown	NA	BioSample	None (PM);None (LC)	v1.1	Mix	NRP	NRP
AS.BTDB_2022-0002981_c00019_GCA_010...region001	BTDB_2022-0002981	36065	GCF0000669	AS.BTDB_2025-0004095_CP152429.1.region001	AS.BTDB_2025-0003605_JAYGBO010000003.region002	AS.BTDB_2025-0002111_JAQFSJ010000018.region001	bacillus_mibig_only_high.gbk	GCA_010577945.1	PRJNA390877,PRJNA608517	SAMN07267380	GCA_010577945.1	Not_Applicable	Not_Applicable	Not_Applicable	Not_Applicable	Scaffolds_split_into_contigs	NA	NA	NA	60	5593810	237082	507728	34.88	98.85	0.02	Bacillus_A	Bacillus_A_thuringiensis_K	cereus s.s.(96.78985595703125)	No subspecies	UnknownGeneFlowUnit2(98.91670989990234)	cereus(96.52568817138672)	0/3()	0/4()	3/3(nheA;nheB;nheC)	4/4(hblA;hblB;hblC;hblD)	1/1(cytK-2)	1/1(sph)	0/5()	0/3()	2/9(bpsE;bpsH)	0()	253[No clonal complex](7/7)	Group_IV(cereus_sensu_stricto)	B. cereus s.s.	bcereus	253	5596	High_Quality	33-1	2016	Asia	China	Unknown	CHN	Unknown	Environmental	Environmental	Commercial probiotic for the environment	Unknown	Unknown	NA	BioSample	None (PM);None (LC)	v1.1	MIBiG	NRP	NRP
AS.BTDB_2022-0002981_c00022_GCA_010...region001	BTDB_2022-0002981	11504	GCF0000669	AS.BTDB_2025-0004095_CP152429.1.region001	AS.BTDB_2025-0003605_JAYGBO010000003.region002	AS.BTDB_2025-0002111_JAQFSJ010000018.region001	bacillus_mibig_only_high.gbk	GCA_010577945.1	PRJNA390877,PRJNA608517	SAMN07267380	GCA_010577945.1	Not_Applicable	Not_Applicable	Not_Applicable	Not_Applicable	Scaffolds_split_into_contigs	NA	NA	NA	60	5593810	237082	507728	34.88	98.85	0.02	Bacillus_A	Bacillus_A_thuringiensis_K	cereus s.s.(96.78985595703125)	No subspecies	UnknownGeneFlowUnit2(98.91670989990234)	cereus(96.52568817138672)	0/3()	0/4()	3/3(nheA;nheB;nheC)	4/4(hblA;hblB;hblC;hblD)	1/1(cytK-2)	1/1(sph)	0/5()	0/3()	2/9(bpsE;bpsH)	0()	253[No clonal complex](7/7)	Group_IV(cereus_sensu_stricto)	B. cereus s.s.	bcereus	253	5596	High_Quality	33-1	2016	Asia	China	Unknown	CHN	Unknown	Environmental	Environmental	Commercial probiotic for the environment	Unknown	Unknown	NA	BioSample	None (PM);None (LC)	v1.1	MIBiG	NRP	NRP
AS.BTDB_2022-0002981_c00029_GCA_010...region001	BTDB_2022-0002981	21441	GCF0000531	AS.BTDB_2025-0004137_c00027_SAMN417...region001	AS.BTDB_2022-0001022_MIFK01000005.1.region001	AS.BTDB_2022-0001022_MIFK01000005.1.region001	bacillus_mibig_only_high.gbk	GCA_010577945.1	PRJNA390877,PRJNA608517	SAMN07267380	GCA_010577945.1	Not_Applicable	Not_Applicable	Not_Applicable	Not_Applicable	Scaffolds_split_into_contigs	NA	NA	NA	60	5593810	237082	507728	34.88	98.85	0.02	Bacillus_A	Bacillus_A_thuringiensis_K	cereus s.s.(96.78985595703125)	No subspecies	UnknownGeneFlowUnit2(98.91670989990234)	cereus(96.52568817138672)	0/3()	0/4()	3/3(nheA;nheB;nheC)	4/4(hblA;hblB;hblC;hblD)	1/1(cytK-2)	1/1(sph)	0/5()	0/3()	2/9(bpsE;bpsH)	0()	253[No clonal complex](7/7)	Group_IV(cereus_sensu_stricto)	B. cereus s.s.	bcereus	253	5596	High_Quality	33-1	2016	Asia	China	Unknown	CHN	Unknown	Environmental	Environmental	Commercial probiotic for the environment	Unknown	Unknown	NA	BioSample	None (PM);None (LC)	v1.1	Mix	Ribosomal	Ribosomal
AS.BTDB_2022-0002981_c00029_GCA_010...region002	BTDB_2022-0002981	21380	GCF0000677	AS.BTDB_2025-0003397_c00002_SAMN343...region001	AS.BTDB_2025-0002834_c00013_SAMN337...region002	AS.BTDB_2025-0004252_c00007_SAMN419...region002	bacillus_mibig_only_high.gbk	GCA_010577945.1	PRJNA390877,PRJNA608517	SAMN07267380	GCA_010577945.1	Not_Applicable	Not_Applicable	Not_Applicable	Not_Applicable	Scaffolds_split_into_contigs	NA	NA	NA	60	5593810	237082	507728	34.88	98.85	0.02	Bacillus_A	Bacillus_A_thuringiensis_K	cereus s.s.(96.78985595703125)	No subspecies	UnknownGeneFlowUnit2(98.91670989990234)	cereus(96.52568817138672)	0/3()	0/4()	3/3(nheA;nheB;nheC)	4/4(hblA;hblB;hblC;hblD)	1/1(cytK-2)	1/1(sph)	0/5()	0/3()	2/9(bpsE;bpsH)	0()	253[No clonal complex](7/7)	Group_IV(cereus_sensu_stricto)	B. cereus s.s.	bcereus	253	5596	High_Quality	33-1	2016	Asia	China	Unknown	CHN	Unknown	Environmental	Environmental	Commercial probiotic for the environment	Unknown	Unknown	NA	BioSample	None (PM);None (LC)	v1.1	Mix	Ribosomal	Ribosomal
AS.BTDB_2022-0002981_c00030_GCA_010...region001	BTDB_2022-0002981	30197	GCF0000586	AS.BTDB_2022-0003275_CP066187.1.region006	AS.BTDB_2025-0001685_c00021_SAMN275...region001	BTDB_2022-0006131.1.clustersSRX113029-SRR392534_00006_cluster_1	bacillus_mibig_only_high.gbk	GCA_010577945.1	PRJNA390877,PRJNA608517	SAMN07267380	GCA_010577945.1	Not_Applicable	Not_Applicable	Not_Applicable	Not_Applicable	Scaffolds_split_into_contigs	NA	NA	NA	60	5593810	237082	507728	34.88	98.85	0.02	Bacillus_A	Bacillus_A_thuringiensis_K	cereus s.s.(96.78985595703125)	No subspecies	UnknownGeneFlowUnit2(98.91670989990234)	cereus(96.52568817138672)	0/3()	0/4()	3/3(nheA;nheB;nheC)	4/4(hblA;hblB;hblC;hblD)	1/1(cytK-2)	1/1(sph)	0/5()	0/3()	2/9(bpsE;bpsH)	0()	253[No clonal complex](7/7)	Group_IV(cereus_sensu_stricto)	B. cereus s.s.	bcereus	253	5596	High_Quality	33-1	2016	Asia	China	Unknown	CHN	Unknown	Environmental	Environmental	Commercial probiotic for the environment	Unknown	Unknown	NA	BioSample	None (PM);None (LC)	v1.1	Mix	NRP	NRP
AS.BTDB_2022-0002981_c00035_GCA_010...region001	BTDB_2022-0002981	65909	GCF0000602	AS.BTDB_2022-0000660_c00035_GCA_000...region001	AS.BTDB_2025-0004009_JBAWLI010000025.region001	AS.BTDB_2022-0002981_c00035_GCA_010...region001	bacillus_mibig_only_high.gbk	GCA_010577945.1	PRJNA390877,PRJNA608517	SAMN07267380	GCA_010577945.1	Not_Applicable	Not_Applicable	Not_Applicable	Not_Applicable	Scaffolds_split_into_contigs	NA	NA	NA	60	5593810	237082	507728	34.88	98.85	0.02	Bacillus_A	Bacillus_A_thuringiensis_K	cereus s.s.(96.78985595703125)	No subspecies	UnknownGeneFlowUnit2(98.91670989990234)	cereus(96.52568817138672)	0/3()	0/4()	3/3(nheA;nheB;nheC)	4/4(hblA;hblB;hblC;hblD)	1/1(cytK-2)	1/1(sph)	0/5()	0/3()	2/9(bpsE;bpsH)	0()	253[No clonal complex](7/7)	Group_IV(cereus_sensu_stricto)	B. cereus s.s.	bcereus	253	5596	High_Quality	33-1	2016	Asia	China	Unknown	CHN	Unknown	Environmental	Environmental	Commercial probiotic for the environment	Unknown	Unknown	NA	BioSample	None (PM);None (LC)	v1.1	MIBiG	NRP	NRP
AS.BTDB_2022-0002981_c00035_GCA_010...region002	BTDB_2022-0002981	25239	GCF0000605	AS.BTDB_2025-0000011_barcode11_00022.region001	AS.BTDB_2022-0000022_DRX057100_00002.region002	AS.BTDB_2025-0002111_JAQFSJ010000003.region003	bacillus_mibig_only_high.gbk	GCA_010577945.1	PRJNA390877,PRJNA608517	SAMN07267380	GCA_010577945.1	Not_Applicable	Not_Applicable	Not_Applicable	Not_Applicable	Scaffolds_split_into_contigs	NA	NA	NA	60	5593810	237082	507728	34.88	98.85	0.02	Bacillus_A	Bacillus_A_thuringiensis_K	cereus s.s.(96.78985595703125)	No subspecies	UnknownGeneFlowUnit2(98.91670989990234)	cereus(96.52568817138672)	0/3()	0/4()	3/3(nheA;nheB;nheC)	4/4(hblA;hblB;hblC;hblD)	1/1(cytK-2)	1/1(sph)	0/5()	0/3()	2/9(bpsE;bpsH)	0()	253[No clonal complex](7/7)	Group_IV(cereus_sensu_stricto)	B. cereus s.s.	bcereus	253	5596	High_Quality	33-1	2016	Asia	China	Unknown	CHN	Unknown	Environmental	Environmental	Commercial probiotic for the environment	Unknown	Unknown	NA	BioSample	None (PM);None (LC)	v1.1	Mix	Others	Others
AS.BTDB_2022-0002981_c00037_GCA_010...region001	BTDB_2022-0002981	43582	GCF0000413	AS.BTDB_2022-0002214_c00006_GCA_002...region001	AS.BTDB_2022-0001913_c00101_GCA_002...region001	AS.BTDB_2025-0002111_JAQFSJ010000009.region001	bacillus_mibig_only_high.gbk	GCA_010577945.1	PRJNA390877,PRJNA608517	SAMN07267380	GCA_010577945.1	Not_Applicable	Not_Applicable	Not_Applicable	Not_Applicable	Scaffolds_split_into_contigs	NA	NA	NA	60	5593810	237082	507728	34.88	98.85	0.02	Bacillus_A	Bacillus_A_thuringiensis_K	cereus s.s.(96.78985595703125)	No subspecies	UnknownGeneFlowUnit2(98.91670989990234)	cereus(96.52568817138672)	0/3()	0/4()	3/3(nheA;nheB;nheC)	4/4(hblA;hblB;hblC;hblD)	1/1(cytK-2)	1/1(sph)	0/5()	0/3()	2/9(bpsE;bpsH)	0()	253[No clonal complex](7/7)	Group_IV(cereus_sensu_stricto)	B. cereus s.s.	bcereus	253	5596	High_Quality	33-1	2016	Asia	China	Unknown	CHN	Unknown	Environmental	Environmental	Commercial probiotic for the environment	Unknown	Unknown	NA	BioSample	None (PM);None (LC)	v1.1	MIBiG	NRP	NRP
AS.BTDB_2022-0002981_c00045_GCA_010...region001	BTDB_2022-0002981	10261	GCF0001095	AS.BTDB_2022-0003330_CP036101.1.region001	AS.BTDB_2022-0003657_c00001_GCA_023...region009	AS.BTDB_2022-0003657_c00001_GCA_023...region009	bacillus_mibig_only_high.gbk	GCA_010577945.1	PRJNA390877,PRJNA608517	SAMN07267380	GCA_010577945.1	Not_Applicable	Not_Applicable	Not_Applicable	Not_Applicable	Scaffolds_split_into_contigs	NA	NA	NA	60	5593810	237082	507728	34.88	98.85	0.02	Bacillus_A	Bacillus_A_thuringiensis_K	cereus s.s.(96.78985595703125)	No subspecies	UnknownGeneFlowUnit2(98.91670989990234)	cereus(96.52568817138672)	0/3()	0/4()	3/3(nheA;nheB;nheC)	4/4(hblA;hblB;hblC;hblD)	1/1(cytK-2)	1/1(sph)	0/5()	0/3()	2/9(bpsE;bpsH)	0()	253[No clonal complex](7/7)	Group_IV(cereus_sensu_stricto)	B. cereus s.s.	bcereus	253	5596	High_Quality	33-1	2016	Asia	China	Unknown	CHN	Unknown	Environmental	Environmental	Commercial probiotic for the environment	Unknown	Unknown	NA	BioSample	None (PM);None (LC)	v1.1	Mix	Ribosomal	Ribosomal
AS.BTDB_2022-0002982_c00002_GCA_010...region001	BTDB_2022-0002982	43582	GCF0000413	AS.BTDB_2022-0002214_c00006_GCA_002...region001	AS.BTDB_2022-0000683_c00017_GCA_000...region001	AS.BTDB_2022-0003007_c00076_GCA_011...region001	bacillus_mibig_only_high.gbk	GCA_010578105.1	PRJNA390877,PRJNA608517	SAMN07267352	GCA_010578105.1	Not_Applicable	Not_Applicable	Not_Applicable	Not_Applicable	Scaffolds_split_into_contigs	NA	NA	NA	55	5691459	222221	678759	34.94	99.43	0	Bacillus_A	Bacillus_A_cereus	cereus s.s.(97.3787612915039)	No subspecies	frankland(97.3787612915039)	cereus(98.36957550048828)	0/3()	0/4()	3/3(nheA;nheB;nheC)	4/4(hblA;hblB;hblC;hblD)	1/1(cytK-2)	1/1(sph)	0/5()	0/3()	2/9(bpsE;bpsH)	0()	2823[No clonal complex](7/7)	Group_IV(cereus_sensu_stricto)	B. cereus s.s.	bcereus	2823	5656	High_Quality	23-1	2016	Asia	China	Unknown	CHN	Unknown	Environmental	Environmental	Commercial probiotic for animal	Unknown	Unknown	NA	BioSample	None (PM);None (LC)	v1.1	MIBiG	NRP	NRP
AS.BTDB_2022-0002982_c00013_GCA_010...region001	BTDB_2022-0002982	47044	GCF0000532	AS.BTDB_2025-0001221_SAMN18335939_1.region003	AS.BTDB_2025-0000391_c00004_SAMEA11...region001	AS.BTDB_2022-0002982_c00013_GCA_010...region001	bacillus_mibig_only_high.gbk	GCA_010578105.1	PRJNA390877,PRJNA608517	SAMN07267352	GCA_010578105.1	Not_Applicable	Not_Applicable	Not_Applicable	Not_Applicable	Scaffolds_split_into_contigs	NA	NA	NA	55	5691459	222221	678759	34.94	99.43	0	Bacillus_A	Bacillus_A_cereus	cereus s.s.(97.3787612915039)	No subspecies	frankland(97.3787612915039)	cereus(98.36957550048828)	0/3()	0/4()	3/3(nheA;nheB;nheC)	4/4(hblA;hblB;hblC;hblD)	1/1(cytK-2)	1/1(sph)	0/5()	0/3()	2/9(bpsE;bpsH)	0()	2823[No clonal complex](7/7)	Group_IV(cereus_sensu_stricto)	B. cereus s.s.	bcereus	2823	5656	High_Quality	23-1	2016	Asia	China	Unknown	CHN	Unknown	Environmental	Environmental	Commercial probiotic for animal	Unknown	Unknown	NA	BioSample	None (PM);None (LC)	v1.1	Mix	NRP	NRP
AS.BTDB_2022-0002982_c00013_GCA_010...region002	BTDB_2022-0002982	10267	GCF0000577	BTDB_2022-0002327.2.clustersGCA_002577405.1_Contig_70_cluster_1	AS.BTDB_2025-0002129_JAQFRR010000006.region002	AS.BTDB_2022-0002982_c00013_GCA_010...region002	bacillus_mibig_only_high.gbk	GCA_010578105.1	PRJNA390877,PRJNA608517	SAMN07267352	GCA_010578105.1	Not_Applicable	Not_Applicable	Not_Applicable	Not_Applicable	Scaffolds_split_into_contigs	NA	NA	NA	55	5691459	222221	678759	34.94	99.43	0	Bacillus_A	Bacillus_A_cereus	cereus s.s.(97.3787612915039)	No subspecies	frankland(97.3787612915039)	cereus(98.36957550048828)	0/3()	0/4()	3/3(nheA;nheB;nheC)	4/4(hblA;hblB;hblC;hblD)	1/1(cytK-2)	1/1(sph)	0/5()	0/3()	2/9(bpsE;bpsH)	0()	2823[No clonal complex](7/7)	Group_IV(cereus_sensu_stricto)	B. cereus s.s.	bcereus	2823	5656	High_Quality	23-1	2016	Asia	China	Unknown	CHN	Unknown	Environmental	Environmental	Commercial probiotic for animal	Unknown	Unknown	NA	BioSample	None (PM);None (LC)	v1.1	Mix	Ribosomal	Ribosomal
AS.BTDB_2022-0002982_c00018_GCA_010...region001	BTDB_2022-0002982	10321	GCF0000559	AS.BTDB_2025-0001226_c00041_SAMN183...region001	AS.BTDB_2022-0001993_c00037_GCA_002...region001	AS.BTDB_2022-0002982_c00018_GCA_010...region001	bacillus_mibig_only_high.gbk	GCA_010578105.1	PRJNA390877,PRJNA608517	SAMN07267352	GCA_010578105.1	Not_Applicable	Not_Applicable	Not_Applicable	Not_Applicable	Scaffolds_split_into_contigs	NA	NA	NA	55	5691459	222221	678759	34.94	99.43	0	Bacillus_A	Bacillus_A_cereus	cereus s.s.(97.3787612915039)	No subspecies	frankland(97.3787612915039)	cereus(98.36957550048828)	0/3()	0/4()	3/3(nheA;nheB;nheC)	4/4(hblA;hblB;hblC;hblD)	1/1(cytK-2)	1/1(sph)	0/5()	0/3()	2/9(bpsE;bpsH)	0()	2823[No clonal complex](7/7)	Group_IV(cereus_sensu_stricto)	B. cereus s.s.	bcereus	2823	5656	High_Quality	23-1	2016	Asia	China	Unknown	CHN	Unknown	Environmental	Environmental	Commercial probiotic for animal	Unknown	Unknown	NA	BioSample	None (PM);None (LC)	v1.1	Mix	Ribosomal	Ribosomal
AS.BTDB_2022-0002982_c00018_GCA_010...region002	BTDB_2022-0002982	25239	GCF0000605	AS.BTDB_2025-0000011_barcode11_00022.region001	AS.BTDB_2022-0000022_DRX057100_00002.region002	AS.BTDB_2022-0002982_c00018_GCA_010...region002	bacillus_mibig_only_high.gbk	GCA_010578105.1	PRJNA390877,PRJNA608517	SAMN07267352	GCA_010578105.1	Not_Applicable	Not_Applicable	Not_Applicable	Not_Applicable	Scaffolds_split_into_contigs	NA	NA	NA	55	5691459	222221	678759	34.94	99.43	0	Bacillus_A	Bacillus_A_cereus	cereus s.s.(97.3787612915039)	No subspecies	frankland(97.3787612915039)	cereus(98.36957550048828)	0/3()	0/4()	3/3(nheA;nheB;nheC)	4/4(hblA;hblB;hblC;hblD)	1/1(cytK-2)	1/1(sph)	0/5()	0/3()	2/9(bpsE;bpsH)	0()	2823[No clonal complex](7/7)	Group_IV(cereus_sensu_stricto)	B. cereus s.s.	bcereus	2823	5656	High_Quality	23-1	2016	Asia	China	Unknown	CHN	Unknown	Environmental	Environmental	Commercial probiotic for animal	Unknown	Unknown	NA	BioSample	None (PM);None (LC)	v1.1	Mix	Others	Others
AS.BTDB_2022-0002982_c00018_GCA_010...region003	BTDB_2022-0002982	65909	GCF0000602	AS.BTDB_2022-0000660_c00035_GCA_000...region001	AS.BTDB_2022-0000940_c00012_GCA_001...region003	AS.BTDB_2025-0002144_JAQFRC010000003.region001	bacillus_mibig_only_high.gbk	GCA_010578105.1	PRJNA390877,PRJNA608517	SAMN07267352	GCA_010578105.1	Not_Applicable	Not_Applicable	Not_Applicable	Not_Applicable	Scaffolds_split_into_contigs	NA	NA	NA	55	5691459	222221	678759	34.94	99.43	0	Bacillus_A	Bacillus_A_cereus	cereus s.s.(97.3787612915039)	No subspecies	frankland(97.3787612915039)	cereus(98.36957550048828)	0/3()	0/4()	3/3(nheA;nheB;nheC)	4/4(hblA;hblB;hblC;hblD)	1/1(cytK-2)	1/1(sph)	0/5()	0/3()	2/9(bpsE;bpsH)	0()	2823[No clonal complex](7/7)	Group_IV(cereus_sensu_stricto)	B. cereus s.s.	bcereus	2823	5656	High_Quality	23-1	2016	Asia	China	Unknown	CHN	Unknown	Environmental	Environmental	Commercial probiotic for animal	Unknown	Unknown	NA	BioSample	None (PM);None (LC)	v1.1	MIBiG	NRP	NRP
AS.BTDB_2022-0002982_c00023_GCA_010...region001	BTDB_2022-0002982	33788	GCF0000586	AS.BTDB_2022-0003275_CP066187.1.region006	AS.BTDB_2022-0000014_DRX057092_00001.region006	AS.BTDB_2025-0002146_JAQFRA010000002.region002	bacillus_mibig_only_high.gbk	GCA_010578105.1	PRJNA390877,PRJNA608517	SAMN07267352	GCA_010578105.1	Not_Applicable	Not_Applicable	Not_Applicable	Not_Applicable	Scaffolds_split_into_contigs	NA	NA	NA	55	5691459	222221	678759	34.94	99.43	0	Bacillus_A	Bacillus_A_cereus	cereus s.s.(97.3787612915039)	No subspecies	frankland(97.3787612915039)	cereus(98.36957550048828)	0/3()	0/4()	3/3(nheA;nheB;nheC)	4/4(hblA;hblB;hblC;hblD)	1/1(cytK-2)	1/1(sph)	0/5()	0/3()	2/9(bpsE;bpsH)	0()	2823[No clonal complex](7/7)	Group_IV(cereus_sensu_stricto)	B. cereus s.s.	bcereus	2823	5656	High_Quality	23-1	2016	Asia	China	Unknown	CHN	Unknown	Environmental	Environmental	Commercial probiotic for animal	Unknown	Unknown	NA	BioSample	None (PM);None (LC)	v1.1	Mix	NRP	NRP
AS.BTDB_2022-0002982_c00026_GCA_010...region001	BTDB_2022-0002982	13708	GCF0000364	BTDB_2025-0001412.1.clustersSAMN22842844-SRR16706344_00035_cluster_1	BTDB_2022-0000805.2.clustersGCA_001008595.1_Contig_84_cluster_1	BTDB_2022-0000791.2.clustersJXDH01000037.1_cluster_1	bacillus_mibig_only_high.gbk	GCA_010578105.1	PRJNA390877,PRJNA608517	SAMN07267352	GCA_010578105.1	Not_Applicable	Not_Applicable	Not_Applicable	Not_Applicable	Scaffolds_split_into_contigs	NA	NA	NA	55	5691459	222221	678759	34.94	99.43	0	Bacillus_A	Bacillus_A_cereus	cereus s.s.(97.3787612915039)	No subspecies	frankland(97.3787612915039)	cereus(98.36957550048828)	0/3()	0/4()	3/3(nheA;nheB;nheC)	4/4(hblA;hblB;hblC;hblD)	1/1(cytK-2)	1/1(sph)	0/5()	0/3()	2/9(bpsE;bpsH)	0()	2823[No clonal complex](7/7)	Group_IV(cereus_sensu_stricto)	B. cereus s.s.	bcereus	2823	5656	High_Quality	23-1	2016	Asia	China	Unknown	CHN	Unknown	Environmental	Environmental	Commercial probiotic for animal	Unknown	Unknown	NA	BioSample	None (PM);None (LC)	v1.1	MIBiG	Others	Others
AS.BTDB_2022-0002982_c00041_GCA_010...region001	BTDB_2022-0002982	21896	GCF0001105	BTDB_2022-0000021.2.clustersDRX057099_00002_cluster_2	AS.BTDB_2025-0004013_JBAWLE010000009.region001	AS.BTDB_2022-0003125_c00169_GCA_015...region001	bacillus_mibig_only_high.gbk	GCA_010578105.1	PRJNA390877,PRJNA608517	SAMN07267352	GCA_010578105.1	Not_Applicable	Not_Applicable	Not_Applicable	Not_Applicable	Scaffolds_split_into_contigs	NA	NA	NA	55	5691459	222221	678759	34.94	99.43	0	Bacillus_A	Bacillus_A_cereus	cereus s.s.(97.3787612915039)	No subspecies	frankland(97.3787612915039)	cereus(98.36957550048828)	0/3()	0/4()	3/3(nheA;nheB;nheC)	4/4(hblA;hblB;hblC;hblD)	1/1(cytK-2)	1/1(sph)	0/5()	0/3()	2/9(bpsE;bpsH)	0()	2823[No clonal complex](7/7)	Group_IV(cereus_sensu_stricto)	B. cereus s.s.	bcereus	2823	5656	High_Quality	23-1	2016	Asia	China	Unknown	CHN	Unknown	Environmental	Environmental	Commercial probiotic for animal	Unknown	Unknown	NA	BioSample	None (PM);None (LC)	v1.1	Mix	Terpene	Terpene
AS.BTDB_2022-0002982_c00045_GCA_010...region001	BTDB_2022-0002982	47754	GCF0000609	AS.BTDB_2025-0001733_JAOPSI010000001.region002	AS.BTDB_2022-0006397_c00007_SAMN038...region001	AS.BTDB_2022-0002982_c00045_GCA_010...region001	bacillus_mibig_only_high.gbk	GCA_010578105.1	PRJNA390877,PRJNA608517	SAMN07267352	GCA_010578105.1	Not_Applicable	Not_Applicable	Not_Applicable	Not_Applicable	Scaffolds_split_into_contigs	NA	NA	NA	55	5691459	222221	678759	34.94	99.43	0	Bacillus_A	Bacillus_A_cereus	cereus s.s.(97.3787612915039)	No subspecies	frankland(97.3787612915039)	cereus(98.36957550048828)	0/3()	0/4()	3/3(nheA;nheB;nheC)	4/4(hblA;hblB;hblC;hblD)	1/1(cytK-2)	1/1(sph)	0/5()	0/3()	2/9(bpsE;bpsH)	0()	2823[No clonal complex](7/7)	Group_IV(cereus_sensu_stricto)	B. cereus s.s.	bcereus	2823	5656	High_Quality	23-1	2016	Asia	China	Unknown	CHN	Unknown	Environmental	Environmental	Commercial probiotic for animal	Unknown	Unknown	NA	BioSample	None (PM);None (LC)	v1.1	Mix	Others	NRP
AS.BTDB_2022-0002982_c00045_GCA_010...region002	BTDB_2022-0002982	21380	GCF0000677	AS.BTDB_2025-0003397_c00002_SAMN343...region001	AS.BTDB_2025-0002834_c00013_SAMN337...region002	AS.BTDB_2022-0002982_c00045_GCA_010...region002	bacillus_mibig_only_high.gbk	GCA_010578105.1	PRJNA390877,PRJNA608517	SAMN07267352	GCA_010578105.1	Not_Applicable	Not_Applicable	Not_Applicable	Not_Applicable	Scaffolds_split_into_contigs	NA	NA	NA	55	5691459	222221	678759	34.94	99.43	0	Bacillus_A	Bacillus_A_cereus	cereus s.s.(97.3787612915039)	No subspecies	frankland(97.3787612915039)	cereus(98.36957550048828)	0/3()	0/4()	3/3(nheA;nheB;nheC)	4/4(hblA;hblB;hblC;hblD)	1/1(cytK-2)	1/1(sph)	0/5()	0/3()	2/9(bpsE;bpsH)	0()	2823[No clonal complex](7/7)	Group_IV(cereus_sensu_stricto)	B. cereus s.s.	bcereus	2823	5656	High_Quality	23-1	2016	Asia	China	Unknown	CHN	Unknown	Environmental	Environmental	Commercial probiotic for animal	Unknown	Unknown	NA	BioSample	None (PM);None (LC)	v1.1	Mix	Ribosomal	Ribosomal
AS.BTDB_2022-0002982_c00045_GCA_010...region003	BTDB_2022-0002982	21441	GCF0000531	AS.BTDB_2025-0004137_c00027_SAMN417...region001	AS.BTDB_2022-0001868_c00094_GCA_002...region001	AS.BTDB_2022-0002982_c00045_GCA_010...region003	bacillus_mibig_only_high.gbk	GCA_010578105.1	PRJNA390877,PRJNA608517	SAMN07267352	GCA_010578105.1	Not_Applicable	Not_Applicable	Not_Applicable	Not_Applicable	Scaffolds_split_into_contigs	NA	NA	NA	55	5691459	222221	678759	34.94	99.43	0	Bacillus_A	Bacillus_A_cereus	cereus s.s.(97.3787612915039)	No subspecies	frankland(97.3787612915039)	cereus(98.36957550048828)	0/3()	0/4()	3/3(nheA;nheB;nheC)	4/4(hblA;hblB;hblC;hblD)	1/1(cytK-2)	1/1(sph)	0/5()	0/3()	2/9(bpsE;bpsH)	0()	2823[No clonal complex](7/7)	Group_IV(cereus_sensu_stricto)	B. cereus s.s.	bcereus	2823	5656	High_Quality	23-1	2016	Asia	China	Unknown	CHN	Unknown	Environmental	Environmental	Commercial probiotic for animal	Unknown	Unknown	NA	BioSample	None (PM);None (LC)	v1.1	Mix	Ribosomal	Ribosomal
AS.BTDB_2022-0002982_c00054_GCA_010...region001	BTDB_2022-0002982	23507	GCF0000534	AS.BTDB_2025-0002089_JAQFTF010000001.region001	AS.BTDB_2025-0000258_CAKJWF010000002.region001	AS.BTDB_2022-0002982_c00054_GCA_010...region001	bacillus_mibig_only_high.gbk	GCA_010578105.1	PRJNA390877,PRJNA608517	SAMN07267352	GCA_010578105.1	Not_Applicable	Not_Applicable	Not_Applicable	Not_Applicable	Scaffolds_split_into_contigs	NA	NA	NA	55	5691459	222221	678759	34.94	99.43	0	Bacillus_A	Bacillus_A_cereus	cereus s.s.(97.3787612915039)	No subspecies	frankland(97.3787612915039)	cereus(98.36957550048828)	0/3()	0/4()	3/3(nheA;nheB;nheC)	4/4(hblA;hblB;hblC;hblD)	1/1(cytK-2)	1/1(sph)	0/5()	0/3()	2/9(bpsE;bpsH)	0()	2823[No clonal complex](7/7)	Group_IV(cereus_sensu_stricto)	B. cereus s.s.	bcereus	2823	5656	High_Quality	23-1	2016	Asia	China	Unknown	CHN	Unknown	Environmental	Environmental	Commercial probiotic for animal	Unknown	Unknown	NA	BioSample	None (PM);None (LC)	v1.1	Mix	Ribosomal	Ribosomal
AS.BTDB_2022-0002983_c00002_GCA_010...region001	BTDB_2022-0002983	47044	GCF0000532	AS.BTDB_2025-0001221_SAMN18335939_1.region003	AS.BTDB_2022-0001438_c00317_GCA_002...region001	AS.BTDB_2022-0003583_JAKUFJ010000005.region001	bacillus_mibig_only_high.gbk	GCA_010578145.1	PRJNA390877,PRJNA608517	SAMN07267338	GCA_010578145.1	Not_Applicable	Not_Applicable	Not_Applicable	Not_Applicable	Scaffolds_split_into_contigs	NA	NA	NA	62	5848251	189237	697805	34.78	98.85	0	Bacillus_A	Bacillus_A_bombysepticus	cereus s.s.(98.25279998779297)	No subspecies	frankland(98.25279998779297)	cereus(96.95170593261719)	0/3()	0/4()	3/3(nheA;nheB;nheC)	4/4(hblA;hblB;hblC;hblD)	1/1(cytK-2)	1/1(sph)	0/5()	0/3()	1/9(bpsE)	2(Cry22Bb1;Cry78Aa1)	1673[No clonal complex](7/7)	Group_IV(cereus_sensu_stricto)	B. cereus s.s. biovar Thuringiensis; B. Thuringiensis	bcereus	1673	5828	High_Quality	17-4	2016	Asia	China	Unknown	CHN	Unknown	Environmental	Environmental	Commercial probiotic for animal	Unknown	Unknown	NA	BioSample	None (PM);None (LC)	v1.1	Mix	NRP	NRP
AS.BTDB_2022-0002983_c00002_GCA_010...region002	BTDB_2022-0002983	10249	GCF0000577	BTDB_2022-0002327.2.clustersGCA_002577405.1_Contig_70_cluster_1	AS.BTDB_2022-0003604_JAKUGE010000079.region001	AS.BTDB_2022-0000492_c00044_GCA_000...region001	bacillus_mibig_only_high.gbk	GCA_010578145.1	PRJNA390877,PRJNA608517	SAMN07267338	GCA_010578145.1	Not_Applicable	Not_Applicable	Not_Applicable	Not_Applicable	Scaffolds_split_into_contigs	NA	NA	NA	62	5848251	189237	697805	34.78	98.85	0	Bacillus_A	Bacillus_A_bombysepticus	cereus s.s.(98.25279998779297)	No subspecies	frankland(98.25279998779297)	cereus(96.95170593261719)	0/3()	0/4()	3/3(nheA;nheB;nheC)	4/4(hblA;hblB;hblC;hblD)	1/1(cytK-2)	1/1(sph)	0/5()	0/3()	1/9(bpsE)	2(Cry22Bb1;Cry78Aa1)	1673[No clonal complex](7/7)	Group_IV(cereus_sensu_stricto)	B. cereus s.s. biovar Thuringiensis; B. Thuringiensis	bcereus	1673	5828	High_Quality	17-4	2016	Asia	China	Unknown	CHN	Unknown	Environmental	Environmental	Commercial probiotic for animal	Unknown	Unknown	NA	BioSample	None (PM);None (LC)	v1.1	Mix	Ribosomal	Ribosomal
AS.BTDB_2022-0002983_c00006_GCA_010...region001	BTDB_2022-0002983	23507	GCF0000534	AS.BTDB_2025-0002089_JAQFTF010000001.region001	AS.BTDB_2022-0002887_WJCQ01000002.1.region001	AS.BTDB_2022-0000498_c00027_GCA_000...region001	bacillus_mibig_only_high.gbk	GCA_010578145.1	PRJNA390877,PRJNA608517	SAMN07267338	GCA_010578145.1	Not_Applicable	Not_Applicable	Not_Applicable	Not_Applicable	Scaffolds_split_into_contigs	NA	NA	NA	62	5848251	189237	697805	34.78	98.85	0	Bacillus_A	Bacillus_A_bombysepticus	cereus s.s.(98.25279998779297)	No subspecies	frankland(98.25279998779297)	cereus(96.95170593261719)	0/3()	0/4()	3/3(nheA;nheB;nheC)	4/4(hblA;hblB;hblC;hblD)	1/1(cytK-2)	1/1(sph)	0/5()	0/3()	1/9(bpsE)	2(Cry22Bb1;Cry78Aa1)	1673[No clonal complex](7/7)	Group_IV(cereus_sensu_stricto)	B. cereus s.s. biovar Thuringiensis; B. Thuringiensis	bcereus	1673	5828	High_Quality	17-4	2016	Asia	China	Unknown	CHN	Unknown	Environmental	Environmental	Commercial probiotic for animal	Unknown	Unknown	NA	BioSample	None (PM);None (LC)	v1.1	Mix	Ribosomal	Ribosomal
AS.BTDB_2022-0002983_c00009_GCA_010...region001	BTDB_2022-0002983	60310	GCF0001129	AS.BTDB_2022-0002970_c00008_GCA_009...region001	AS.BTDB_2022-0002970_c00008_GCA_009...region001	AS.BTDB_2022-0002970_c00008_GCA_009...region001	bacillus_mibig_only_high.gbk	GCA_010578145.1	PRJNA390877,PRJNA608517	SAMN07267338	GCA_010578145.1	Not_Applicable	Not_Applicable	Not_Applicable	Not_Applicable	Scaffolds_split_into_contigs	NA	NA	NA	62	5848251	189237	697805	34.78	98.85	0	Bacillus_A	Bacillus_A_bombysepticus	cereus s.s.(98.25279998779297)	No subspecies	frankland(98.25279998779297)	cereus(96.95170593261719)	0/3()	0/4()	3/3(nheA;nheB;nheC)	4/4(hblA;hblB;hblC;hblD)	1/1(cytK-2)	1/1(sph)	0/5()	0/3()	1/9(bpsE)	2(Cry22Bb1;Cry78Aa1)	1673[No clonal complex](7/7)	Group_IV(cereus_sensu_stricto)	B. cereus s.s. biovar Thuringiensis; B. Thuringiensis	bcereus	1673	5828	High_Quality	17-4	2016	Asia	China	Unknown	CHN	Unknown	Environmental	Environmental	Commercial probiotic for animal	Unknown	Unknown	NA	BioSample	None (PM);None (LC)	v1.1	Mix	Others	Others
AS.BTDB_2022-0002983_c00009_GCA_010...region002	BTDB_2022-0002983	13708	GCF0000364	BTDB_2025-0001412.1.clustersSAMN22842844-SRR16706344_00035_cluster_1	BTDB_2022-0000805.2.clustersGCA_001008595.1_Contig_84_cluster_1	BTDB_2022-0000354.2.clustersERX463593_00022_cluster_1	bacillus_mibig_only_high.gbk	GCA_010578145.1	PRJNA390877,PRJNA608517	SAMN07267338	GCA_010578145.1	Not_Applicable	Not_Applicable	Not_Applicable	Not_Applicable	Scaffolds_split_into_contigs	NA	NA	NA	62	5848251	189237	697805	34.78	98.85	0	Bacillus_A	Bacillus_A_bombysepticus	cereus s.s.(98.25279998779297)	No subspecies	frankland(98.25279998779297)	cereus(96.95170593261719)	0/3()	0/4()	3/3(nheA;nheB;nheC)	4/4(hblA;hblB;hblC;hblD)	1/1(cytK-2)	1/1(sph)	0/5()	0/3()	1/9(bpsE)	2(Cry22Bb1;Cry78Aa1)	1673[No clonal complex](7/7)	Group_IV(cereus_sensu_stricto)	B. cereus s.s. biovar Thuringiensis; B. Thuringiensis	bcereus	1673	5828	High_Quality	17-4	2016	Asia	China	Unknown	CHN	Unknown	Environmental	Environmental	Commercial probiotic for animal	Unknown	Unknown	NA	BioSample	None (PM);None (LC)	v1.1	MIBiG	Others	Others
AS.BTDB_2022-0002983_c00020_GCA_010...region001	BTDB_2022-0002983	21896	GCF0001105	BTDB_2022-0000021.2.clustersDRX057099_00002_cluster_2	AS.BTDB_2022-0002002_c00009_GCA_002...region001	AS.BTDB_2022-0000050_DRX205302_00009.region001	bacillus_mibig_only_high.gbk	GCA_010578145.1	PRJNA390877,PRJNA608517	SAMN07267338	GCA_010578145.1	Not_Applicable	Not_Applicable	Not_Applicable	Not_Applicable	Scaffolds_split_into_contigs	NA	NA	NA	62	5848251	189237	697805	34.78	98.85	0	Bacillus_A	Bacillus_A_bombysepticus	cereus s.s.(98.25279998779297)	No subspecies	frankland(98.25279998779297)	cereus(96.95170593261719)	0/3()	0/4()	3/3(nheA;nheB;nheC)	4/4(hblA;hblB;hblC;hblD)	1/1(cytK-2)	1/1(sph)	0/5()	0/3()	1/9(bpsE)	2(Cry22Bb1;Cry78Aa1)	1673[No clonal complex](7/7)	Group_IV(cereus_sensu_stricto)	B. cereus s.s. biovar Thuringiensis; B. Thuringiensis	bcereus	1673	5828	High_Quality	17-4	2016	Asia	China	Unknown	CHN	Unknown	Environmental	Environmental	Commercial probiotic for animal	Unknown	Unknown	NA	BioSample	None (PM);None (LC)	v1.1	Mix	Terpene	Terpene
AS.BTDB_2022-0002983_c00026_GCA_010...region001	BTDB_2022-0002983	38752	GCF0000413	AS.BTDB_2022-0002214_c00006_GCA_002...region001	AS.BTDB_2022-0001913_c00101_GCA_002...region001	AS.BTDB_2022-0002984_c00032_GCA_010...region001	bacillus_mibig_only_high.gbk	GCA_010578145.1	PRJNA390877,PRJNA608517	SAMN07267338	GCA_010578145.1	Not_Applicable	Not_Applicable	Not_Applicable	Not_Applicable	Scaffolds_split_into_contigs	NA	NA	NA	62	5848251	189237	697805	34.78	98.85	0	Bacillus_A	Bacillus_A_bombysepticus	cereus s.s.(98.25279998779297)	No subspecies	frankland(98.25279998779297)	cereus(96.95170593261719)	0/3()	0/4()	3/3(nheA;nheB;nheC)	4/4(hblA;hblB;hblC;hblD)	1/1(cytK-2)	1/1(sph)	0/5()	0/3()	1/9(bpsE)	2(Cry22Bb1;Cry78Aa1)	1673[No clonal complex](7/7)	Group_IV(cereus_sensu_stricto)	B. cereus s.s. biovar Thuringiensis; B. Thuringiensis	bcereus	1673	5828	High_Quality	17-4	2016	Asia	China	Unknown	CHN	Unknown	Environmental	Environmental	Commercial probiotic for animal	Unknown	Unknown	NA	BioSample	None (PM);None (LC)	v1.1	MIBiG	NRP	NRP
AS.BTDB_2022-0002983_c00027_GCA_010...region001	BTDB_2022-0002983	25239	GCF0000605	AS.BTDB_2025-0000011_barcode11_00022.region001	AS.BTDB_2022-0000022_DRX057100_00002.region002	AS.BTDB_2022-0002983_c00027_GCA_010...region001	bacillus_mibig_only_high.gbk	GCA_010578145.1	PRJNA390877,PRJNA608517	SAMN07267338	GCA_010578145.1	Not_Applicable	Not_Applicable	Not_Applicable	Not_Applicable	Scaffolds_split_into_contigs	NA	NA	NA	62	5848251	189237	697805	34.78	98.85	0	Bacillus_A	Bacillus_A_bombysepticus	cereus s.s.(98.25279998779297)	No subspecies	frankland(98.25279998779297)	cereus(96.95170593261719)	0/3()	0/4()	3/3(nheA;nheB;nheC)	4/4(hblA;hblB;hblC;hblD)	1/1(cytK-2)	1/1(sph)	0/5()	0/3()	1/9(bpsE)	2(Cry22Bb1;Cry78Aa1)	1673[No clonal complex](7/7)	Group_IV(cereus_sensu_stricto)	B. cereus s.s. biovar Thuringiensis; B. Thuringiensis	bcereus	1673	5828	High_Quality	17-4	2016	Asia	China	Unknown	CHN	Unknown	Environmental	Environmental	Commercial probiotic for animal	Unknown	Unknown	NA	BioSample	None (PM);None (LC)	v1.1	Mix	Others	Others
AS.BTDB_2022-0002983_c00027_GCA_010...region002	BTDB_2022-0002983	65909	GCF0000602	AS.BTDB_2022-0000660_c00035_GCA_000...region001	AS.BTDB_2022-0001042_MSFC01000020.1.region001	AS.BTDB_2022-0002970_c00058_GCA_009...region001	bacillus_mibig_only_high.gbk	GCA_010578145.1	PRJNA390877,PRJNA608517	SAMN07267338	GCA_010578145.1	Not_Applicable	Not_Applicable	Not_Applicable	Not_Applicable	Scaffolds_split_into_contigs	NA	NA	NA	62	5848251	189237	697805	34.78	98.85	0	Bacillus_A	Bacillus_A_bombysepticus	cereus s.s.(98.25279998779297)	No subspecies	frankland(98.25279998779297)	cereus(96.95170593261719)	0/3()	0/4()	3/3(nheA;nheB;nheC)	4/4(hblA;hblB;hblC;hblD)	1/1(cytK-2)	1/1(sph)	0/5()	0/3()	1/9(bpsE)	2(Cry22Bb1;Cry78Aa1)	1673[No clonal complex](7/7)	Group_IV(cereus_sensu_stricto)	B. cereus s.s. biovar Thuringiensis; B. Thuringiensis	bcereus	1673	5828	High_Quality	17-4	2016	Asia	China	Unknown	CHN	Unknown	Environmental	Environmental	Commercial probiotic for animal	Unknown	Unknown	NA	BioSample	None (PM);None (LC)	v1.1	MIBiG	NRP	NRP
AS.BTDB_2022-0002983_c00028_GCA_010...region001	BTDB_2022-0002983	30197	GCF0000586	AS.BTDB_2022-0003275_CP066187.1.region006	AS.BTDB_2025-0001685_c00021_SAMN275...region001	AS.BTDB_2022-0000373_ERX463615_00011.region001	bacillus_mibig_only_high.gbk	GCA_010578145.1	PRJNA390877,PRJNA608517	SAMN07267338	GCA_010578145.1	Not_Applicable	Not_Applicable	Not_Applicable	Not_Applicable	Scaffolds_split_into_contigs	NA	NA	NA	62	5848251	189237	697805	34.78	98.85	0	Bacillus_A	Bacillus_A_bombysepticus	cereus s.s.(98.25279998779297)	No subspecies	frankland(98.25279998779297)	cereus(96.95170593261719)	0/3()	0/4()	3/3(nheA;nheB;nheC)	4/4(hblA;hblB;hblC;hblD)	1/1(cytK-2)	1/1(sph)	0/5()	0/3()	1/9(bpsE)	2(Cry22Bb1;Cry78Aa1)	1673[No clonal complex](7/7)	Group_IV(cereus_sensu_stricto)	B. cereus s.s. biovar Thuringiensis; B. Thuringiensis	bcereus	1673	5828	High_Quality	17-4	2016	Asia	China	Unknown	CHN	Unknown	Environmental	Environmental	Commercial probiotic for animal	Unknown	Unknown	NA	BioSample	None (PM);None (LC)	v1.1	Mix	NRP	NRP
AS.BTDB_2022-0002983_c00032_GCA_010...region001	BTDB_2022-0002983	10192	GCF0000991	BTDB_2025-0002199.1.clustersJAQFOZ010000017.1_cluster_1	BTDB_2025-0004490.1.clustersSAMN43796664-GCA_042798575.1_Contig_53_cluster_1	AS.BTDB_2022-0002984_c00020_GCA_010...region001	bacillus_mibig_only_high.gbk	GCA_010578145.1	PRJNA390877,PRJNA608517	SAMN07267338	GCA_010578145.1	Not_Applicable	Not_Applicable	Not_Applicable	Not_Applicable	Scaffolds_split_into_contigs	NA	NA	NA	62	5848251	189237	697805	34.78	98.85	0	Bacillus_A	Bacillus_A_bombysepticus	cereus s.s.(98.25279998779297)	No subspecies	frankland(98.25279998779297)	cereus(96.95170593261719)	0/3()	0/4()	3/3(nheA;nheB;nheC)	4/4(hblA;hblB;hblC;hblD)	1/1(cytK-2)	1/1(sph)	0/5()	0/3()	1/9(bpsE)	2(Cry22Bb1;Cry78Aa1)	1673[No clonal complex](7/7)	Group_IV(cereus_sensu_stricto)	B. cereus s.s. biovar Thuringiensis; B. Thuringiensis	bcereus	1673	5828	High_Quality	17-4	2016	Asia	China	Unknown	CHN	Unknown	Environmental	Environmental	Commercial probiotic for animal	Unknown	Unknown	NA	BioSample	None (PM);None (LC)	v1.1	Mix	Ribosomal	Ribosomal
AS.BTDB_2022-0002983_c00043_GCA_010...region001	BTDB_2022-0002983	5899	GCF0000559	AS.BTDB_2025-0001226_c00041_SAMN183...region001	AS.BTDB_2022-0001993_c00037_GCA_002...region001	AS.BTDB_2022-0002877_WJCF01000002.1.region003	bacillus_mibig_only_high.gbk	GCA_010578145.1	PRJNA390877,PRJNA608517	SAMN07267338	GCA_010578145.1	Not_Applicable	Not_Applicable	Not_Applicable	Not_Applicable	Scaffolds_split_into_contigs	NA	NA	NA	62	5848251	189237	697805	34.78	98.85	0	Bacillus_A	Bacillus_A_bombysepticus	cereus s.s.(98.25279998779297)	No subspecies	frankland(98.25279998779297)	cereus(96.95170593261719)	0/3()	0/4()	3/3(nheA;nheB;nheC)	4/4(hblA;hblB;hblC;hblD)	1/1(cytK-2)	1/1(sph)	0/5()	0/3()	1/9(bpsE)	2(Cry22Bb1;Cry78Aa1)	1673[No clonal complex](7/7)	Group_IV(cereus_sensu_stricto)	B. cereus s.s. biovar Thuringiensis; B. Thuringiensis	bcereus	1673	5828	High_Quality	17-4	2016	Asia	China	Unknown	CHN	Unknown	Environmental	Environmental	Commercial probiotic for animal	Unknown	Unknown	NA	BioSample	None (PM);None (LC)	v1.1	Mix	Ribosomal	Ribosomal
AS.BTDB_2022-0002983_c00052_GCA_010...region001	BTDB_2022-0002983	106080	GCF0000716	AS.BTDB_2025-0001878_c00005_SAMN313...region001	AS.BTDB_2025-0002188_JAQFPK010000011.region001	AS.BTDB_2022-0002970_c00060_GCA_009...region001	bacillus_mibig_only_high.gbk	GCA_010578145.1	PRJNA390877,PRJNA608517	SAMN07267338	GCA_010578145.1	Not_Applicable	Not_Applicable	Not_Applicable	Not_Applicable	Scaffolds_split_into_contigs	NA	NA	NA	62	5848251	189237	697805	34.78	98.85	0	Bacillus_A	Bacillus_A_bombysepticus	cereus s.s.(98.25279998779297)	No subspecies	frankland(98.25279998779297)	cereus(96.95170593261719)	0/3()	0/4()	3/3(nheA;nheB;nheC)	4/4(hblA;hblB;hblC;hblD)	1/1(cytK-2)	1/1(sph)	0/5()	0/3()	1/9(bpsE)	2(Cry22Bb1;Cry78Aa1)	1673[No clonal complex](7/7)	Group_IV(cereus_sensu_stricto)	B. cereus s.s. biovar Thuringiensis; B. Thuringiensis	bcereus	1673	5828	High_Quality	17-4	2016	Asia	China	Unknown	CHN	Unknown	Environmental	Environmental	Commercial probiotic for animal	Unknown	Unknown	NA	BioSample	None (PM);None (LC)	v1.1	MIBiG	Others	Others
AS.BTDB_2022-0002984_c00003_GCA_010...region001	BTDB_2022-0002984	106080	GCF0000716	AS.BTDB_2025-0001878_c00005_SAMN313...region001	AS.BTDB_2025-0002188_JAQFPK010000011.region001	AS.BTDB_2022-0002970_c00060_GCA_009...region001	bacillus_mibig_only_high.gbk	GCA_010578205.1	PRJNA390877,PRJNA608517	SAMN07267337	GCA_010578205.1	Not_Applicable	Not_Applicable	Not_Applicable	Not_Applicable	Scaffolds_split_into_contigs	NA	NA	NA	70	5846275	181970	625867	34.78	99.43	0	Bacillus_A	Bacillus_A_bombysepticus	cereus s.s.(98.33136749267578)	No subspecies	frankland(98.33136749267578)	cereus(96.97991943359375)	0/3()	0/4()	3/3(nheA;nheB;nheC)	4/4(hblA;hblB;hblC;hblD)	1/1(cytK-2)	1/1(sph)	0/5()	0/3()	1/9(bpsE)	2(Cry22Bb1;Cry78Aa1)	1673[No clonal complex](7/7)	Group_IV(cereus_sensu_stricto)	B. cereus s.s. biovar Thuringiensis; B. Thuringiensis	bcereus	1673	5825	High_Quality	16-3	2016	Asia	China	Unknown	CHN	Unknown	Environmental	Environmental	Commercial probiotic for animal	Unknown	Unknown	NA	BioSample	None (PM);None (LC)	v1.1	MIBiG	Others	Others
AS.BTDB_2022-0002984_c00018_GCA_010...region001	BTDB_2022-0002984	47044	GCF0000532	AS.BTDB_2025-0001221_SAMN18335939_1.region003	AS.BTDB_2022-0001438_c00317_GCA_002...region001	AS.BTDB_2022-0003583_JAKUFJ010000005.region001	bacillus_mibig_only_high.gbk	GCA_010578205.1	PRJNA390877,PRJNA608517	SAMN07267337	GCA_010578205.1	Not_Applicable	Not_Applicable	Not_Applicable	Not_Applicable	Scaffolds_split_into_contigs	NA	NA	NA	70	5846275	181970	625867	34.78	99.43	0	Bacillus_A	Bacillus_A_bombysepticus	cereus s.s.(98.33136749267578)	No subspecies	frankland(98.33136749267578)	cereus(96.97991943359375)	0/3()	0/4()	3/3(nheA;nheB;nheC)	4/4(hblA;hblB;hblC;hblD)	1/1(cytK-2)	1/1(sph)	0/5()	0/3()	1/9(bpsE)	2(Cry22Bb1;Cry78Aa1)	1673[No clonal complex](7/7)	Group_IV(cereus_sensu_stricto)	B. cereus s.s. biovar Thuringiensis; B. Thuringiensis	bcereus	1673	5825	High_Quality	16-3	2016	Asia	China	Unknown	CHN	Unknown	Environmental	Environmental	Commercial probiotic for animal	Unknown	Unknown	NA	BioSample	None (PM);None (LC)	v1.1	Mix	NRP	NRP
AS.BTDB_2022-0002984_c00018_GCA_010...region002	BTDB_2022-0002984	10249	GCF0000577	BTDB_2022-0002327.2.clustersGCA_002577405.1_Contig_70_cluster_1	AS.BTDB_2022-0003604_JAKUGE010000079.region001	AS.BTDB_2022-0000492_c00044_GCA_000...region001	bacillus_mibig_only_high.gbk	GCA_010578205.1	PRJNA390877,PRJNA608517	SAMN07267337	GCA_010578205.1	Not_Applicable	Not_Applicable	Not_Applicable	Not_Applicable	Scaffolds_split_into_contigs	NA	NA	NA	70	5846275	181970	625867	34.78	99.43	0	Bacillus_A	Bacillus_A_bombysepticus	cereus s.s.(98.33136749267578)	No subspecies	frankland(98.33136749267578)	cereus(96.97991943359375)	0/3()	0/4()	3/3(nheA;nheB;nheC)	4/4(hblA;hblB;hblC;hblD)	1/1(cytK-2)	1/1(sph)	0/5()	0/3()	1/9(bpsE)	2(Cry22Bb1;Cry78Aa1)	1673[No clonal complex](7/7)	Group_IV(cereus_sensu_stricto)	B. cereus s.s. biovar Thuringiensis; B. Thuringiensis	bcereus	1673	5825	High_Quality	16-3	2016	Asia	China	Unknown	CHN	Unknown	Environmental	Environmental	Commercial probiotic for animal	Unknown	Unknown	NA	BioSample	None (PM);None (LC)	v1.1	Mix	Ribosomal	Ribosomal
AS.BTDB_2022-0002984_c00020_GCA_010...region001	BTDB_2022-0002984	4544	GCF0000991	BTDB_2025-0002199.1.clustersJAQFOZ010000017.1_cluster_1	BTDB_2025-0004490.1.clustersSAMN43796664-GCA_042798575.1_Contig_53_cluster_1	AS.BTDB_2022-0002984_c00020_GCA_010...region001	bacillus_mibig_only_high.gbk	GCA_010578205.1	PRJNA390877,PRJNA608517	SAMN07267337	GCA_010578205.1	Not_Applicable	Not_Applicable	Not_Applicable	Not_Applicable	Scaffolds_split_into_contigs	NA	NA	NA	70	5846275	181970	625867	34.78	99.43	0	Bacillus_A	Bacillus_A_bombysepticus	cereus s.s.(98.33136749267578)	No subspecies	frankland(98.33136749267578)	cereus(96.97991943359375)	0/3()	0/4()	3/3(nheA;nheB;nheC)	4/4(hblA;hblB;hblC;hblD)	1/1(cytK-2)	1/1(sph)	0/5()	0/3()	1/9(bpsE)	2(Cry22Bb1;Cry78Aa1)	1673[No clonal complex](7/7)	Group_IV(cereus_sensu_stricto)	B. cereus s.s. biovar Thuringiensis; B. Thuringiensis	bcereus	1673	5825	High_Quality	16-3	2016	Asia	China	Unknown	CHN	Unknown	Environmental	Environmental	Commercial probiotic for animal	Unknown	Unknown	NA	BioSample	None (PM);None (LC)	v1.1	Mix	Ribosomal	Ribosomal
AS.BTDB_2022-0002984_c00021_GCA_010...region001	BTDB_2022-0002984	5543	GCF0001042	BTDB_2025-0003511.1.clustersSAMN36761920-SRR25463652_00071_cluster_1	AS.BTDB_2022-0002984_c00021_GCA_010...region001	AS.BTDB_2022-0002984_c00021_GCA_010...region001	bacillus_mibig_only_high.gbk	GCA_010578205.1	PRJNA390877,PRJNA608517	SAMN07267337	GCA_010578205.1	Not_Applicable	Not_Applicable	Not_Applicable	Not_Applicable	Scaffolds_split_into_contigs	NA	NA	NA	70	5846275	181970	625867	34.78	99.43	0	Bacillus_A	Bacillus_A_bombysepticus	cereus s.s.(98.33136749267578)	No subspecies	frankland(98.33136749267578)	cereus(96.97991943359375)	0/3()	0/4()	3/3(nheA;nheB;nheC)	4/4(hblA;hblB;hblC;hblD)	1/1(cytK-2)	1/1(sph)	0/5()	0/3()	1/9(bpsE)	2(Cry22Bb1;Cry78Aa1)	1673[No clonal complex](7/7)	Group_IV(cereus_sensu_stricto)	B. cereus s.s. biovar Thuringiensis; B. Thuringiensis	bcereus	1673	5825	High_Quality	16-3	2016	Asia	China	Unknown	CHN	Unknown	Environmental	Environmental	Commercial probiotic for animal	Unknown	Unknown	NA	BioSample	None (PM);None (LC)	v1.1	Mix	Ribosomal	Others
AS.BTDB_2022-0002984_c00024_GCA_010...region001	BTDB_2022-0002984	21896	GCF0001105	BTDB_2022-0000021.2.clustersDRX057099_00002_cluster_2	AS.BTDB_2022-0002002_c00009_GCA_002...region001	AS.BTDB_2022-0000050_DRX205302_00009.region001	bacillus_mibig_only_high.gbk	GCA_010578205.1	PRJNA390877,PRJNA608517	SAMN07267337	GCA_010578205.1	Not_Applicable	Not_Applicable	Not_Applicable	Not_Applicable	Scaffolds_split_into_contigs	NA	NA	NA	70	5846275	181970	625867	34.78	99.43	0	Bacillus_A	Bacillus_A_bombysepticus	cereus s.s.(98.33136749267578)	No subspecies	frankland(98.33136749267578)	cereus(96.97991943359375)	0/3()	0/4()	3/3(nheA;nheB;nheC)	4/4(hblA;hblB;hblC;hblD)	1/1(cytK-2)	1/1(sph)	0/5()	0/3()	1/9(bpsE)	2(Cry22Bb1;Cry78Aa1)	1673[No clonal complex](7/7)	Group_IV(cereus_sensu_stricto)	B. cereus s.s. biovar Thuringiensis; B. Thuringiensis	bcereus	1673	5825	High_Quality	16-3	2016	Asia	China	Unknown	CHN	Unknown	Environmental	Environmental	Commercial probiotic for animal	Unknown	Unknown	NA	BioSample	None (PM);None (LC)	v1.1	Mix	Terpene	Terpene
AS.BTDB_2022-0002984_c00026_GCA_010...region001	BTDB_2022-0002984	30193	GCF0000586	AS.BTDB_2022-0003275_CP066187.1.region006	AS.BTDB_2022-0000437_ERX7006806_00015.region001	AS.BTDB_2022-0002970_c00057_GCA_009...region001	bacillus_mibig_only_high.gbk	GCA_010578205.1	PRJNA390877,PRJNA608517	SAMN07267337	GCA_010578205.1	Not_Applicable	Not_Applicable	Not_Applicable	Not_Applicable	Scaffolds_split_into_contigs	NA	NA	NA	70	5846275	181970	625867	34.78	99.43	0	Bacillus_A	Bacillus_A_bombysepticus	cereus s.s.(98.33136749267578)	No subspecies	frankland(98.33136749267578)	cereus(96.97991943359375)	0/3()	0/4()	3/3(nheA;nheB;nheC)	4/4(hblA;hblB;hblC;hblD)	1/1(cytK-2)	1/1(sph)	0/5()	0/3()	1/9(bpsE)	2(Cry22Bb1;Cry78Aa1)	1673[No clonal complex](7/7)	Group_IV(cereus_sensu_stricto)	B. cereus s.s. biovar Thuringiensis; B. Thuringiensis	bcereus	1673	5825	High_Quality	16-3	2016	Asia	China	Unknown	CHN	Unknown	Environmental	Environmental	Commercial probiotic for animal	Unknown	Unknown	NA	BioSample	None (PM);None (LC)	v1.1	Mix	NRP	NRP
AS.BTDB_2022-0002984_c00028_GCA_010...region001	BTDB_2022-0002984	65909	GCF0000602	AS.BTDB_2022-0000660_c00035_GCA_000...region001	AS.BTDB_2022-0001042_MSFC01000020.1.region001	AS.BTDB_2022-0002970_c00058_GCA_009...region001	bacillus_mibig_only_high.gbk	GCA_010578205.1	PRJNA390877,PRJNA608517	SAMN07267337	GCA_010578205.1	Not_Applicable	Not_Applicable	Not_Applicable	Not_Applicable	Scaffolds_split_into_contigs	NA	NA	NA	70	5846275	181970	625867	34.78	99.43	0	Bacillus_A	Bacillus_A_bombysepticus	cereus s.s.(98.33136749267578)	No subspecies	frankland(98.33136749267578)	cereus(96.97991943359375)	0/3()	0/4()	3/3(nheA;nheB;nheC)	4/4(hblA;hblB;hblC;hblD)	1/1(cytK-2)	1/1(sph)	0/5()	0/3()	1/9(bpsE)	2(Cry22Bb1;Cry78Aa1)	1673[No clonal complex](7/7)	Group_IV(cereus_sensu_stricto)	B. cereus s.s. biovar Thuringiensis; B. Thuringiensis	bcereus	1673	5825	High_Quality	16-3	2016	Asia	China	Unknown	CHN	Unknown	Environmental	Environmental	Commercial probiotic for animal	Unknown	Unknown	NA	BioSample	None (PM);None (LC)	v1.1	MIBiG	NRP	NRP
AS.BTDB_2022-0002984_c00028_GCA_010...region002	BTDB_2022-0002984	25239	GCF0000605	AS.BTDB_2025-0000011_barcode11_00022.region001	AS.BTDB_2022-0000022_DRX057100_00002.region002	AS.BTDB_2022-0002983_c00027_GCA_010...region001	bacillus_mibig_only_high.gbk	GCA_010578205.1	PRJNA390877,PRJNA608517	SAMN07267337	GCA_010578205.1	Not_Applicable	Not_Applicable	Not_Applicable	Not_Applicable	Scaffolds_split_into_contigs	NA	NA	NA	70	5846275	181970	625867	34.78	99.43	0	Bacillus_A	Bacillus_A_bombysepticus	cereus s.s.(98.33136749267578)	No subspecies	frankland(98.33136749267578)	cereus(96.97991943359375)	0/3()	0/4()	3/3(nheA;nheB;nheC)	4/4(hblA;hblB;hblC;hblD)	1/1(cytK-2)	1/1(sph)	0/5()	0/3()	1/9(bpsE)	2(Cry22Bb1;Cry78Aa1)	1673[No clonal complex](7/7)	Group_IV(cereus_sensu_stricto)	B. cereus s.s. biovar Thuringiensis; B. Thuringiensis	bcereus	1673	5825	High_Quality	16-3	2016	Asia	China	Unknown	CHN	Unknown	Environmental	Environmental	Commercial probiotic for animal	Unknown	Unknown	NA	BioSample	None (PM);None (LC)	v1.1	Mix	Others	Others
AS.BTDB_2022-0002984_c00032_GCA_010...region001	BTDB_2022-0002984	43582	GCF0000413	AS.BTDB_2022-0002214_c00006_GCA_002...region001	AS.BTDB_2022-0001913_c00101_GCA_002...region001	AS.BTDB_2022-0002984_c00032_GCA_010...region001	bacillus_mibig_only_high.gbk	GCA_010578205.1	PRJNA390877,PRJNA608517	SAMN07267337	GCA_010578205.1	Not_Applicable	Not_Applicable	Not_Applicable	Not_Applicable	Scaffolds_split_into_contigs	NA	NA	NA	70	5846275	181970	625867	34.78	99.43	0	Bacillus_A	Bacillus_A_bombysepticus	cereus s.s.(98.33136749267578)	No subspecies	frankland(98.33136749267578)	cereus(96.97991943359375)	0/3()	0/4()	3/3(nheA;nheB;nheC)	4/4(hblA;hblB;hblC;hblD)	1/1(cytK-2)	1/1(sph)	0/5()	0/3()	1/9(bpsE)	2(Cry22Bb1;Cry78Aa1)	1673[No clonal complex](7/7)	Group_IV(cereus_sensu_stricto)	B. cereus s.s. biovar Thuringiensis; B. Thuringiensis	bcereus	1673	5825	High_Quality	16-3	2016	Asia	China	Unknown	CHN	Unknown	Environmental	Environmental	Commercial probiotic for animal	Unknown	Unknown	NA	BioSample	None (PM);None (LC)	v1.1	MIBiG	NRP	NRP
AS.BTDB_2022-0002984_c00048_GCA_010...region001	BTDB_2022-0002984	6011	GCF0000559	AS.BTDB_2025-0001226_c00041_SAMN183...region001	AS.BTDB_2022-0001993_c00037_GCA_002...region001	AS.BTDB_2022-0002877_WJCF01000002.1.region003	bacillus_mibig_only_high.gbk	GCA_010578205.1	PRJNA390877,PRJNA608517	SAMN07267337	GCA_010578205.1	Not_Applicable	Not_Applicable	Not_Applicable	Not_Applicable	Scaffolds_split_into_contigs	NA	NA	NA	70	5846275	181970	625867	34.78	99.43	0	Bacillus_A	Bacillus_A_bombysepticus	cereus s.s.(98.33136749267578)	No subspecies	frankland(98.33136749267578)	cereus(96.97991943359375)	0/3()	0/4()	3/3(nheA;nheB;nheC)	4/4(hblA;hblB;hblC;hblD)	1/1(cytK-2)	1/1(sph)	0/5()	0/3()	1/9(bpsE)	2(Cry22Bb1;Cry78Aa1)	1673[No clonal complex](7/7)	Group_IV(cereus_sensu_stricto)	B. cereus s.s. biovar Thuringiensis; B. Thuringiensis	bcereus	1673	5825	High_Quality	16-3	2016	Asia	China	Unknown	CHN	Unknown	Environmental	Environmental	Commercial probiotic for animal	Unknown	Unknown	NA	BioSample	None (PM);None (LC)	v1.1	Mix	Ribosomal	Ribosomal
AS.BTDB_2022-0002984_c00061_GCA_010...region001	BTDB_2022-0002984	13708	GCF0000364	BTDB_2025-0001412.1.clustersSAMN22842844-SRR16706344_00035_cluster_1	BTDB_2022-0000805.2.clustersGCA_001008595.1_Contig_84_cluster_1	BTDB_2022-0000354.2.clustersERX463593_00022_cluster_1	bacillus_mibig_only_high.gbk	GCA_010578205.1	PRJNA390877,PRJNA608517	SAMN07267337	GCA_010578205.1	Not_Applicable	Not_Applicable	Not_Applicable	Not_Applicable	Scaffolds_split_into_contigs	NA	NA	NA	70	5846275	181970	625867	34.78	99.43	0	Bacillus_A	Bacillus_A_bombysepticus	cereus s.s.(98.33136749267578)	No subspecies	frankland(98.33136749267578)	cereus(96.97991943359375)	0/3()	0/4()	3/3(nheA;nheB;nheC)	4/4(hblA;hblB;hblC;hblD)	1/1(cytK-2)	1/1(sph)	0/5()	0/3()	1/9(bpsE)	2(Cry22Bb1;Cry78Aa1)	1673[No clonal complex](7/7)	Group_IV(cereus_sensu_stricto)	B. cereus s.s. biovar Thuringiensis; B. Thuringiensis	bcereus	1673	5825	High_Quality	16-3	2016	Asia	China	Unknown	CHN	Unknown	Environmental	Environmental	Commercial probiotic for animal	Unknown	Unknown	NA	BioSample	None (PM);None (LC)	v1.1	MIBiG	Others	Others
AS.BTDB_2022-0002984_c00062_GCA_010...region001	BTDB_2022-0002984	52734	GCF0001129	AS.BTDB_2022-0002970_c00008_GCA_009...region001	AS.BTDB_2022-0002970_c00008_GCA_009...region001	AS.BTDB_2022-0000541_c00032_GCA_000...region001	bacillus_mibig_only_high.gbk	GCA_010578205.1	PRJNA390877,PRJNA608517	SAMN07267337	GCA_010578205.1	Not_Applicable	Not_Applicable	Not_Applicable	Not_Applicable	Scaffolds_split_into_contigs	NA	NA	NA	70	5846275	181970	625867	34.78	99.43	0	Bacillus_A	Bacillus_A_bombysepticus	cereus s.s.(98.33136749267578)	No subspecies	frankland(98.33136749267578)	cereus(96.97991943359375)	0/3()	0/4()	3/3(nheA;nheB;nheC)	4/4(hblA;hblB;hblC;hblD)	1/1(cytK-2)	1/1(sph)	0/5()	0/3()	1/9(bpsE)	2(Cry22Bb1;Cry78Aa1)	1673[No clonal complex](7/7)	Group_IV(cereus_sensu_stricto)	B. cereus s.s. biovar Thuringiensis; B. Thuringiensis	bcereus	1673	5825	High_Quality	16-3	2016	Asia	China	Unknown	CHN	Unknown	Environmental	Environmental	Commercial probiotic for animal	Unknown	Unknown	NA	BioSample	None (PM);None (LC)	v1.1	Mix	Others	Others
AS.BTDB_2022-0002984_c00068_GCA_010...region001	BTDB_2022-0002984	23507	GCF0000534	AS.BTDB_2025-0002089_JAQFTF010000001.region001	AS.BTDB_2022-0002887_WJCQ01000002.1.region001	AS.BTDB_2022-0000498_c00027_GCA_000...region001	bacillus_mibig_only_high.gbk	GCA_010578205.1	PRJNA390877,PRJNA608517	SAMN07267337	GCA_010578205.1	Not_Applicable	Not_Applicable	Not_Applicable	Not_Applicable	Scaffolds_split_into_contigs	NA	NA	NA	70	5846275	181970	625867	34.78	99.43	0	Bacillus_A	Bacillus_A_bombysepticus	cereus s.s.(98.33136749267578)	No subspecies	frankland(98.33136749267578)	cereus(96.97991943359375)	0/3()	0/4()	3/3(nheA;nheB;nheC)	4/4(hblA;hblB;hblC;hblD)	1/1(cytK-2)	1/1(sph)	0/5()	0/3()	1/9(bpsE)	2(Cry22Bb1;Cry78Aa1)	1673[No clonal complex](7/7)	Group_IV(cereus_sensu_stricto)	B. cereus s.s. biovar Thuringiensis; B. Thuringiensis	bcereus	1673	5825	High_Quality	16-3	2016	Asia	China	Unknown	CHN	Unknown	Environmental	Environmental	Commercial probiotic for animal	Unknown	Unknown	NA	BioSample	None (PM);None (LC)	v1.1	Mix	Ribosomal	Ribosomal
AS.BTDB_2022-0002985_c00006_GCA_010...region001	BTDB_2022-0002985	25239	GCF0000605	AS.BTDB_2025-0000011_barcode11_00022.region001	AS.BTDB_2022-0000022_DRX057100_00002.region002	AS.BTDB_2022-0002983_c00027_GCA_010...region001	bacillus_mibig_only_high.gbk	GCA_010578245.1	PRJNA390877,PRJNA608517	SAMN07267331	GCA_010578245.1	Not_Applicable	Not_Applicable	Not_Applicable	Not_Applicable	Scaffolds_split_into_contigs	NA	NA	NA	61	5844614	174533	625867	34.78	98.85	0	Bacillus_A	Bacillus_A_bombysepticus	cereus s.s.(98.28626251220703)	No subspecies	frankland(98.28626251220703)	cereus(96.894775390625)	0/3()	0/4()	3/3(nheA;nheB;nheC)	4/4(hblA;hblB;hblC;hblD)	1/1(cytK-2)	1/1(sph)	0/5()	0/3()	1/9(bpsE)	2(Cry22Bb1;Cry78Aa1)	1673[No clonal complex](7/7)	Group_IV(cereus_sensu_stricto)	B. cereus s.s. biovar Thuringiensis; B. Thuringiensis	bcereus	1673	5822	High_Quality	6-Nov	2016	Asia	China	Unknown	CHN	Unknown	Environmental	Environmental	Commercial probiotic for animal	Unknown	Unknown	NA	BioSample	None (PM);None (LC)	v1.1	Mix	Others	Others
AS.BTDB_2022-0002985_c00006_GCA_010...region002	BTDB_2022-0002985	65909	GCF0000602	AS.BTDB_2022-0000660_c00035_GCA_000...region001	AS.BTDB_2022-0001042_MSFC01000020.1.region001	AS.BTDB_2022-0002970_c00058_GCA_009...region001	bacillus_mibig_only_high.gbk	GCA_010578245.1	PRJNA390877,PRJNA608517	SAMN07267331	GCA_010578245.1	Not_Applicable	Not_Applicable	Not_Applicable	Not_Applicable	Scaffolds_split_into_contigs	NA	NA	NA	61	5844614	174533	625867	34.78	98.85	0	Bacillus_A	Bacillus_A_bombysepticus	cereus s.s.(98.28626251220703)	No subspecies	frankland(98.28626251220703)	cereus(96.894775390625)	0/3()	0/4()	3/3(nheA;nheB;nheC)	4/4(hblA;hblB;hblC;hblD)	1/1(cytK-2)	1/1(sph)	0/5()	0/3()	1/9(bpsE)	2(Cry22Bb1;Cry78Aa1)	1673[No clonal complex](7/7)	Group_IV(cereus_sensu_stricto)	B. cereus s.s. biovar Thuringiensis; B. Thuringiensis	bcereus	1673	5822	High_Quality	6-Nov	2016	Asia	China	Unknown	CHN	Unknown	Environmental	Environmental	Commercial probiotic for animal	Unknown	Unknown	NA	BioSample	None (PM);None (LC)	v1.1	MIBiG	NRP	NRP
AS.BTDB_2022-0002985_c00009_GCA_010...region001	BTDB_2022-0002985	30197	GCF0000586	AS.BTDB_2022-0003275_CP066187.1.region006	AS.BTDB_2025-0001685_c00021_SAMN275...region001	AS.BTDB_2022-0000373_ERX463615_00011.region001	bacillus_mibig_only_high.gbk	GCA_010578245.1	PRJNA390877,PRJNA608517	SAMN07267331	GCA_010578245.1	Not_Applicable	Not_Applicable	Not_Applicable	Not_Applicable	Scaffolds_split_into_contigs	NA	NA	NA	61	5844614	174533	625867	34.78	98.85	0	Bacillus_A	Bacillus_A_bombysepticus	cereus s.s.(98.28626251220703)	No subspecies	frankland(98.28626251220703)	cereus(96.894775390625)	0/3()	0/4()	3/3(nheA;nheB;nheC)	4/4(hblA;hblB;hblC;hblD)	1/1(cytK-2)	1/1(sph)	0/5()	0/3()	1/9(bpsE)	2(Cry22Bb1;Cry78Aa1)	1673[No clonal complex](7/7)	Group_IV(cereus_sensu_stricto)	B. cereus s.s. biovar Thuringiensis; B. Thuringiensis	bcereus	1673	5822	High_Quality	6-Nov	2016	Asia	China	Unknown	CHN	Unknown	Environmental	Environmental	Commercial probiotic for animal	Unknown	Unknown	NA	BioSample	None (PM);None (LC)	v1.1	Mix	NRP	NRP
AS.BTDB_2022-0002985_c00011_GCA_010...region001	BTDB_2022-0002985	21896	GCF0001105	BTDB_2022-0000021.2.clustersDRX057099_00002_cluster_2	AS.BTDB_2022-0002002_c00009_GCA_002...region001	AS.BTDB_2022-0000050_DRX205302_00009.region001	bacillus_mibig_only_high.gbk	GCA_010578245.1	PRJNA390877,PRJNA608517	SAMN07267331	GCA_010578245.1	Not_Applicable	Not_Applicable	Not_Applicable	Not_Applicable	Scaffolds_split_into_contigs	NA	NA	NA	61	5844614	174533	625867	34.78	98.85	0	Bacillus_A	Bacillus_A_bombysepticus	cereus s.s.(98.28626251220703)	No subspecies	frankland(98.28626251220703)	cereus(96.894775390625)	0/3()	0/4()	3/3(nheA;nheB;nheC)	4/4(hblA;hblB;hblC;hblD)	1/1(cytK-2)	1/1(sph)	0/5()	0/3()	1/9(bpsE)	2(Cry22Bb1;Cry78Aa1)	1673[No clonal complex](7/7)	Group_IV(cereus_sensu_stricto)	B. cereus s.s. biovar Thuringiensis; B. Thuringiensis	bcereus	1673	5822	High_Quality	6-Nov	2016	Asia	China	Unknown	CHN	Unknown	Environmental	Environmental	Commercial probiotic for animal	Unknown	Unknown	NA	BioSample	None (PM);None (LC)	v1.1	Mix	Terpene	Terpene
AS.BTDB_2022-0002985_c00021_GCA_010...region001	BTDB_2022-0002985	32385	GCF0000716	AS.BTDB_2025-0001878_c00005_SAMN313...region001	AS.BTDB_2025-0002188_JAQFPK010000011.region001	AS.BTDB_2022-0002970_c00060_GCA_009...region001	bacillus_mibig_only_high.gbk	GCA_010578245.1	PRJNA390877,PRJNA608517	SAMN07267331	GCA_010578245.1	Not_Applicable	Not_Applicable	Not_Applicable	Not_Applicable	Scaffolds_split_into_contigs	NA	NA	NA	61	5844614	174533	625867	34.78	98.85	0	Bacillus_A	Bacillus_A_bombysepticus	cereus s.s.(98.28626251220703)	No subspecies	frankland(98.28626251220703)	cereus(96.894775390625)	0/3()	0/4()	3/3(nheA;nheB;nheC)	4/4(hblA;hblB;hblC;hblD)	1/1(cytK-2)	1/1(sph)	0/5()	0/3()	1/9(bpsE)	2(Cry22Bb1;Cry78Aa1)	1673[No clonal complex](7/7)	Group_IV(cereus_sensu_stricto)	B. cereus s.s. biovar Thuringiensis; B. Thuringiensis	bcereus	1673	5822	High_Quality	6-Nov	2016	Asia	China	Unknown	CHN	Unknown	Environmental	Environmental	Commercial probiotic for animal	Unknown	Unknown	NA	BioSample	None (PM);None (LC)	v1.1	MIBiG	NRP	Others
AS.BTDB_2022-0002985_c00022_GCA_010...region001	BTDB_2022-0002985	73679	GCF0000716	AS.BTDB_2025-0001878_c00005_SAMN313...region001	AS.BTDB_2025-0002188_JAQFPK010000011.region001	AS.BTDB_2022-0002970_c00060_GCA_009...region001	bacillus_mibig_only_high.gbk	GCA_010578245.1	PRJNA390877,PRJNA608517	SAMN07267331	GCA_010578245.1	Not_Applicable	Not_Applicable	Not_Applicable	Not_Applicable	Scaffolds_split_into_contigs	NA	NA	NA	61	5844614	174533	625867	34.78	98.85	0	Bacillus_A	Bacillus_A_bombysepticus	cereus s.s.(98.28626251220703)	No subspecies	frankland(98.28626251220703)	cereus(96.894775390625)	0/3()	0/4()	3/3(nheA;nheB;nheC)	4/4(hblA;hblB;hblC;hblD)	1/1(cytK-2)	1/1(sph)	0/5()	0/3()	1/9(bpsE)	2(Cry22Bb1;Cry78Aa1)	1673[No clonal complex](7/7)	Group_IV(cereus_sensu_stricto)	B. cereus s.s. biovar Thuringiensis; B. Thuringiensis	bcereus	1673	5822	High_Quality	6-Nov	2016	Asia	China	Unknown	CHN	Unknown	Environmental	Environmental	Commercial probiotic for animal	Unknown	Unknown	NA	BioSample	None (PM);None (LC)	v1.1	MIBiG	Others	Others
AS.BTDB_2022-0002985_c00030_GCA_010...region001	BTDB_2022-0002985	10488	GCF0000991	BTDB_2025-0002199.1.clustersJAQFOZ010000017.1_cluster_1	BTDB_2025-0004490.1.clustersSAMN43796664-GCA_042798575.1_Contig_53_cluster_1	BTDB_2022-0003147.2.clustersGCA_015880975.1_Contig_5_cluster_1	bacillus_mibig_only_high.gbk	GCA_010578245.1	PRJNA390877,PRJNA608517	SAMN07267331	GCA_010578245.1	Not_Applicable	Not_Applicable	Not_Applicable	Not_Applicable	Scaffolds_split_into_contigs	NA	NA	NA	61	5844614	174533	625867	34.78	98.85	0	Bacillus_A	Bacillus_A_bombysepticus	cereus s.s.(98.28626251220703)	No subspecies	frankland(98.28626251220703)	cereus(96.894775390625)	0/3()	0/4()	3/3(nheA;nheB;nheC)	4/4(hblA;hblB;hblC;hblD)	1/1(cytK-2)	1/1(sph)	0/5()	0/3()	1/9(bpsE)	2(Cry22Bb1;Cry78Aa1)	1673[No clonal complex](7/7)	Group_IV(cereus_sensu_stricto)	B. cereus s.s. biovar Thuringiensis; B. Thuringiensis	bcereus	1673	5822	High_Quality	6-Nov	2016	Asia	China	Unknown	CHN	Unknown	Environmental	Environmental	Commercial probiotic for animal	Unknown	Unknown	NA	BioSample	None (PM);None (LC)	v1.1	Mix	Ribosomal	Ribosomal
AS.BTDB_2022-0002985_c00031_GCA_010...region001	BTDB_2022-0002985	47044	GCF0000532	AS.BTDB_2025-0001221_SAMN18335939_1.region003	AS.BTDB_2022-0001438_c00317_GCA_002...region001	AS.BTDB_2022-0003583_JAKUFJ010000005.region001	bacillus_mibig_only_high.gbk	GCA_010578245.1	PRJNA390877,PRJNA608517	SAMN07267331	GCA_010578245.1	Not_Applicable	Not_Applicable	Not_Applicable	Not_Applicable	Scaffolds_split_into_contigs	NA	NA	NA	61	5844614	174533	625867	34.78	98.85	0	Bacillus_A	Bacillus_A_bombysepticus	cereus s.s.(98.28626251220703)	No subspecies	frankland(98.28626251220703)	cereus(96.894775390625)	0/3()	0/4()	3/3(nheA;nheB;nheC)	4/4(hblA;hblB;hblC;hblD)	1/1(cytK-2)	1/1(sph)	0/5()	0/3()	1/9(bpsE)	2(Cry22Bb1;Cry78Aa1)	1673[No clonal complex](7/7)	Group_IV(cereus_sensu_stricto)	B. cereus s.s. biovar Thuringiensis; B. Thuringiensis	bcereus	1673	5822	High_Quality	6-Nov	2016	Asia	China	Unknown	CHN	Unknown	Environmental	Environmental	Commercial probiotic for animal	Unknown	Unknown	NA	BioSample	None (PM);None (LC)	v1.1	Mix	NRP	NRP
AS.BTDB_2022-0002985_c00031_GCA_010...region002	BTDB_2022-0002985	10249	GCF0000577	BTDB_2022-0002327.2.clustersGCA_002577405.1_Contig_70_cluster_1	AS.BTDB_2022-0003604_JAKUGE010000079.region001	AS.BTDB_2022-0000492_c00044_GCA_000...region001	bacillus_mibig_only_high.gbk	GCA_010578245.1	PRJNA390877,PRJNA608517	SAMN07267331	GCA_010578245.1	Not_Applicable	Not_Applicable	Not_Applicable	Not_Applicable	Scaffolds_split_into_contigs	NA	NA	NA	61	5844614	174533	625867	34.78	98.85	0	Bacillus_A	Bacillus_A_bombysepticus	cereus s.s.(98.28626251220703)	No subspecies	frankland(98.28626251220703)	cereus(96.894775390625)	0/3()	0/4()	3/3(nheA;nheB;nheC)	4/4(hblA;hblB;hblC;hblD)	1/1(cytK-2)	1/1(sph)	0/5()	0/3()	1/9(bpsE)	2(Cry22Bb1;Cry78Aa1)	1673[No clonal complex](7/7)	Group_IV(cereus_sensu_stricto)	B. cereus s.s. biovar Thuringiensis; B. Thuringiensis	bcereus	1673	5822	High_Quality	6-Nov	2016	Asia	China	Unknown	CHN	Unknown	Environmental	Environmental	Commercial probiotic for animal	Unknown	Unknown	NA	BioSample	None (PM);None (LC)	v1.1	Mix	Ribosomal	Ribosomal
AS.BTDB_2022-0002985_c00034_GCA_010...region001	BTDB_2022-0002985	23507	GCF0000534	AS.BTDB_2025-0002089_JAQFTF010000001.region001	AS.BTDB_2022-0002887_WJCQ01000002.1.region001	AS.BTDB_2022-0000498_c00027_GCA_000...region001	bacillus_mibig_only_high.gbk	GCA_010578245.1	PRJNA390877,PRJNA608517	SAMN07267331	GCA_010578245.1	Not_Applicable	Not_Applicable	Not_Applicable	Not_Applicable	Scaffolds_split_into_contigs	NA	NA	NA	61	5844614	174533	625867	34.78	98.85	0	Bacillus_A	Bacillus_A_bombysepticus	cereus s.s.(98.28626251220703)	No subspecies	frankland(98.28626251220703)	cereus(96.894775390625)	0/3()	0/4()	3/3(nheA;nheB;nheC)	4/4(hblA;hblB;hblC;hblD)	1/1(cytK-2)	1/1(sph)	0/5()	0/3()	1/9(bpsE)	2(Cry22Bb1;Cry78Aa1)	1673[No clonal complex](7/7)	Group_IV(cereus_sensu_stricto)	B. cereus s.s. biovar Thuringiensis; B. Thuringiensis	bcereus	1673	5822	High_Quality	6-Nov	2016	Asia	China	Unknown	CHN	Unknown	Environmental	Environmental	Commercial probiotic for animal	Unknown	Unknown	NA	BioSample	None (PM);None (LC)	v1.1	Mix	Ribosomal	Ribosomal
AS.BTDB_2022-0002985_c00036_GCA_010...region001	BTDB_2022-0002985	60310	GCF0001129	AS.BTDB_2022-0002970_c00008_GCA_009...region001	AS.BTDB_2022-0002970_c00008_GCA_009...region001	AS.BTDB_2022-0002970_c00008_GCA_009...region001	bacillus_mibig_only_high.gbk	GCA_010578245.1	PRJNA390877,PRJNA608517	SAMN07267331	GCA_010578245.1	Not_Applicable	Not_Applicable	Not_Applicable	Not_Applicable	Scaffolds_split_into_contigs	NA	NA	NA	61	5844614	174533	625867	34.78	98.85	0	Bacillus_A	Bacillus_A_bombysepticus	cereus s.s.(98.28626251220703)	No subspecies	frankland(98.28626251220703)	cereus(96.894775390625)	0/3()	0/4()	3/3(nheA;nheB;nheC)	4/4(hblA;hblB;hblC;hblD)	1/1(cytK-2)	1/1(sph)	0/5()	0/3()	1/9(bpsE)	2(Cry22Bb1;Cry78Aa1)	1673[No clonal complex](7/7)	Group_IV(cereus_sensu_stricto)	B. cereus s.s. biovar Thuringiensis; B. Thuringiensis	bcereus	1673	5822	High_Quality	6-Nov	2016	Asia	China	Unknown	CHN	Unknown	Environmental	Environmental	Commercial probiotic for animal	Unknown	Unknown	NA	BioSample	None (PM);None (LC)	v1.1	Mix	Others	Others
AS.BTDB_2022-0002985_c00036_GCA_010...region002	BTDB_2022-0002985	13708	GCF0000364	BTDB_2025-0001412.1.clustersSAMN22842844-SRR16706344_00035_cluster_1	BTDB_2022-0000805.2.clustersGCA_001008595.1_Contig_84_cluster_1	BTDB_2022-0000354.2.clustersERX463593_00022_cluster_1	bacillus_mibig_only_high.gbk	GCA_010578245.1	PRJNA390877,PRJNA608517	SAMN07267331	GCA_010578245.1	Not_Applicable	Not_Applicable	Not_Applicable	Not_Applicable	Scaffolds_split_into_contigs	NA	NA	NA	61	5844614	174533	625867	34.78	98.85	0	Bacillus_A	Bacillus_A_bombysepticus	cereus s.s.(98.28626251220703)	No subspecies	frankland(98.28626251220703)	cereus(96.894775390625)	0/3()	0/4()	3/3(nheA;nheB;nheC)	4/4(hblA;hblB;hblC;hblD)	1/1(cytK-2)	1/1(sph)	0/5()	0/3()	1/9(bpsE)	2(Cry22Bb1;Cry78Aa1)	1673[No clonal complex](7/7)	Group_IV(cereus_sensu_stricto)	B. cereus s.s. biovar Thuringiensis; B. Thuringiensis	bcereus	1673	5822	High_Quality	6-Nov	2016	Asia	China	Unknown	CHN	Unknown	Environmental	Environmental	Commercial probiotic for animal	Unknown	Unknown	NA	BioSample	None (PM);None (LC)	v1.1	MIBiG	Others	Others
AS.BTDB_2022-0002985_c00038_GCA_010...region001	BTDB_2022-0002985	5899	GCF0000559	AS.BTDB_2025-0001226_c00041_SAMN183...region001	AS.BTDB_2022-0001993_c00037_GCA_002...region001	AS.BTDB_2022-0002877_WJCF01000002.1.region003	bacillus_mibig_only_high.gbk	GCA_010578245.1	PRJNA390877,PRJNA608517	SAMN07267331	GCA_010578245.1	Not_Applicable	Not_Applicable	Not_Applicable	Not_Applicable	Scaffolds_split_into_contigs	NA	NA	NA	61	5844614	174533	625867	34.78	98.85	0	Bacillus_A	Bacillus_A_bombysepticus	cereus s.s.(98.28626251220703)	No subspecies	frankland(98.28626251220703)	cereus(96.894775390625)	0/3()	0/4()	3/3(nheA;nheB;nheC)	4/4(hblA;hblB;hblC;hblD)	1/1(cytK-2)	1/1(sph)	0/5()	0/3()	1/9(bpsE)	2(Cry22Bb1;Cry78Aa1)	1673[No clonal complex](7/7)	Group_IV(cereus_sensu_stricto)	B. cereus s.s. biovar Thuringiensis; B. Thuringiensis	bcereus	1673	5822	High_Quality	6-Nov	2016	Asia	China	Unknown	CHN	Unknown	Environmental	Environmental	Commercial probiotic for animal	Unknown	Unknown	NA	BioSample	None (PM);None (LC)	v1.1	Mix	Ribosomal	Ribosomal
AS.BTDB_2022-0002985_c00056_GCA_010...region001	BTDB_2022-0002985	38670	GCF0000413	AS.BTDB_2022-0002214_c00006_GCA_002...region001	AS.BTDB_2022-0001913_c00101_GCA_002...region001	AS.BTDB_2022-0002984_c00032_GCA_010...region001	bacillus_mibig_only_high.gbk	GCA_010578245.1	PRJNA390877,PRJNA608517	SAMN07267331	GCA_010578245.1	Not_Applicable	Not_Applicable	Not_Applicable	Not_Applicable	Scaffolds_split_into_contigs	NA	NA	NA	61	5844614	174533	625867	34.78	98.85	0	Bacillus_A	Bacillus_A_bombysepticus	cereus s.s.(98.28626251220703)	No subspecies	frankland(98.28626251220703)	cereus(96.894775390625)	0/3()	0/4()	3/3(nheA;nheB;nheC)	4/4(hblA;hblB;hblC;hblD)	1/1(cytK-2)	1/1(sph)	0/5()	0/3()	1/9(bpsE)	2(Cry22Bb1;Cry78Aa1)	1673[No clonal complex](7/7)	Group_IV(cereus_sensu_stricto)	B. cereus s.s. biovar Thuringiensis; B. Thuringiensis	bcereus	1673	5822	High_Quality	6-Nov	2016	Asia	China	Unknown	CHN	Unknown	Environmental	Environmental	Commercial probiotic for animal	Unknown	Unknown	NA	BioSample	None (PM);None (LC)	v1.1	MIBiG	NRP	NRP
AS.BTDB_2022-0002986_c00001_GCA_010...region001	BTDB_2022-0002986	38670	GCF0000413	AS.BTDB_2022-0002214_c00006_GCA_002...region001	AS.BTDB_2022-0001913_c00101_GCA_002...region001	AS.BTDB_2022-0002984_c00032_GCA_010...region001	bacillus_mibig_only_high.gbk	GCA_010578275.1	PRJNA390877,PRJNA608517	SAMN07267333	GCA_010578275.1	Not_Applicable	Not_Applicable	Not_Applicable	Not_Applicable	Scaffolds_split_into_contigs	NA	NA	NA	65	5848965	195639	625867	34.78	99.43	0	Bacillus_A	Bacillus_A_bombysepticus	cereus s.s.(98.25542449951172)	No subspecies	frankland(98.25542449951172)	cereus(97.00468444824219)	0/3()	0/4()	3/3(nheA;nheB;nheC)	4/4(hblA;hblB;hblC;hblD)	1/1(cytK-2)	1/1(sph)	0/5()	0/3()	1/9(bpsE)	2(Cry22Bb1;Cry78Aa1)	1673[No clonal complex](7/7)	Group_IV(cereus_sensu_stricto)	B. cereus s.s. biovar Thuringiensis; B. Thuringiensis	bcereus	1673	5826	High_Quality	13-8	2016	Asia	China	Unknown	CHN	Unknown	Environmental	Environmental	Commercial probiotic for animal	Unknown	Unknown	NA	BioSample	None (PM);None (LC)	v1.1	MIBiG	NRP	NRP
AS.BTDB_2022-0002986_c00009_GCA_010...region001	BTDB_2022-0002986	47158	GCF0000586	AS.BTDB_2022-0003275_CP066187.1.region006	AS.BTDB_2025-0001685_c00021_SAMN275...region001	AS.BTDB_2022-0000541_c00030_GCA_000...region003	bacillus_mibig_only_high.gbk	GCA_010578275.1	PRJNA390877,PRJNA608517	SAMN07267333	GCA_010578275.1	Not_Applicable	Not_Applicable	Not_Applicable	Not_Applicable	Scaffolds_split_into_contigs	NA	NA	NA	65	5848965	195639	625867	34.78	99.43	0	Bacillus_A	Bacillus_A_bombysepticus	cereus s.s.(98.25542449951172)	No subspecies	frankland(98.25542449951172)	cereus(97.00468444824219)	0/3()	0/4()	3/3(nheA;nheB;nheC)	4/4(hblA;hblB;hblC;hblD)	1/1(cytK-2)	1/1(sph)	0/5()	0/3()	1/9(bpsE)	2(Cry22Bb1;Cry78Aa1)	1673[No clonal complex](7/7)	Group_IV(cereus_sensu_stricto)	B. cereus s.s. biovar Thuringiensis; B. Thuringiensis	bcereus	1673	5826	High_Quality	13-8	2016	Asia	China	Unknown	CHN	Unknown	Environmental	Environmental	Commercial probiotic for animal	Unknown	Unknown	NA	BioSample	None (PM);None (LC)	v1.1	Mix	NRP	NRP
AS.BTDB_2022-0002986_c00012_GCA_010...region001	BTDB_2022-0002986	65909	GCF0000602	AS.BTDB_2022-0000660_c00035_GCA_000...region001	AS.BTDB_2022-0001042_MSFC01000020.1.region001	AS.BTDB_2022-0002970_c00058_GCA_009...region001	bacillus_mibig_only_high.gbk	GCA_010578275.1	PRJNA390877,PRJNA608517	SAMN07267333	GCA_010578275.1	Not_Applicable	Not_Applicable	Not_Applicable	Not_Applicable	Scaffolds_split_into_contigs	NA	NA	NA	65	5848965	195639	625867	34.78	99.43	0	Bacillus_A	Bacillus_A_bombysepticus	cereus s.s.(98.25542449951172)	No subspecies	frankland(98.25542449951172)	cereus(97.00468444824219)	0/3()	0/4()	3/3(nheA;nheB;nheC)	4/4(hblA;hblB;hblC;hblD)	1/1(cytK-2)	1/1(sph)	0/5()	0/3()	1/9(bpsE)	2(Cry22Bb1;Cry78Aa1)	1673[No clonal complex](7/7)	Group_IV(cereus_sensu_stricto)	B. cereus s.s. biovar Thuringiensis; B. Thuringiensis	bcereus	1673	5826	High_Quality	13-8	2016	Asia	China	Unknown	CHN	Unknown	Environmental	Environmental	Commercial probiotic for animal	Unknown	Unknown	NA	BioSample	None (PM);None (LC)	v1.1	MIBiG	NRP	NRP
AS.BTDB_2022-0002986_c00012_GCA_010...region002	BTDB_2022-0002986	25239	GCF0000605	AS.BTDB_2025-0000011_barcode11_00022.region001	AS.BTDB_2022-0000022_DRX057100_00002.region002	AS.BTDB_2022-0002983_c00027_GCA_010...region001	bacillus_mibig_only_high.gbk	GCA_010578275.1	PRJNA390877,PRJNA608517	SAMN07267333	GCA_010578275.1	Not_Applicable	Not_Applicable	Not_Applicable	Not_Applicable	Scaffolds_split_into_contigs	NA	NA	NA	65	5848965	195639	625867	34.78	99.43	0	Bacillus_A	Bacillus_A_bombysepticus	cereus s.s.(98.25542449951172)	No subspecies	frankland(98.25542449951172)	cereus(97.00468444824219)	0/3()	0/4()	3/3(nheA;nheB;nheC)	4/4(hblA;hblB;hblC;hblD)	1/1(cytK-2)	1/1(sph)	0/5()	0/3()	1/9(bpsE)	2(Cry22Bb1;Cry78Aa1)	1673[No clonal complex](7/7)	Group_IV(cereus_sensu_stricto)	B. cereus s.s. biovar Thuringiensis; B. Thuringiensis	bcereus	1673	5826	High_Quality	13-8	2016	Asia	China	Unknown	CHN	Unknown	Environmental	Environmental	Commercial probiotic for animal	Unknown	Unknown	NA	BioSample	None (PM);None (LC)	v1.1	Mix	Others	Others
AS.BTDB_2022-0002986_c00013_GCA_010...region001	BTDB_2022-0002986	21896	GCF0001105	BTDB_2022-0000021.2.clustersDRX057099_00002_cluster_2	AS.BTDB_2022-0002002_c00009_GCA_002...region001	AS.BTDB_2022-0000050_DRX205302_00009.region001	bacillus_mibig_only_high.gbk	GCA_010578275.1	PRJNA390877,PRJNA608517	SAMN07267333	GCA_010578275.1	Not_Applicable	Not_Applicable	Not_Applicable	Not_Applicable	Scaffolds_split_into_contigs	NA	NA	NA	65	5848965	195639	625867	34.78	99.43	0	Bacillus_A	Bacillus_A_bombysepticus	cereus s.s.(98.25542449951172)	No subspecies	frankland(98.25542449951172)	cereus(97.00468444824219)	0/3()	0/4()	3/3(nheA;nheB;nheC)	4/4(hblA;hblB;hblC;hblD)	1/1(cytK-2)	1/1(sph)	0/5()	0/3()	1/9(bpsE)	2(Cry22Bb1;Cry78Aa1)	1673[No clonal complex](7/7)	Group_IV(cereus_sensu_stricto)	B. cereus s.s. biovar Thuringiensis; B. Thuringiensis	bcereus	1673	5826	High_Quality	13-8	2016	Asia	China	Unknown	CHN	Unknown	Environmental	Environmental	Commercial probiotic for animal	Unknown	Unknown	NA	BioSample	None (PM);None (LC)	v1.1	Mix	Terpene	Terpene
AS.BTDB_2022-0002986_c00015_GCA_010...region001	BTDB_2022-0002986	10249	GCF0000577	BTDB_2022-0002327.2.clustersGCA_002577405.1_Contig_70_cluster_1	AS.BTDB_2025-0002129_JAQFRR010000006.region002	AS.BTDB_2022-0000354_ERX463593_00002.region002	bacillus_mibig_only_high.gbk	GCA_010578275.1	PRJNA390877,PRJNA608517	SAMN07267333	GCA_010578275.1	Not_Applicable	Not_Applicable	Not_Applicable	Not_Applicable	Scaffolds_split_into_contigs	NA	NA	NA	65	5848965	195639	625867	34.78	99.43	0	Bacillus_A	Bacillus_A_bombysepticus	cereus s.s.(98.25542449951172)	No subspecies	frankland(98.25542449951172)	cereus(97.00468444824219)	0/3()	0/4()	3/3(nheA;nheB;nheC)	4/4(hblA;hblB;hblC;hblD)	1/1(cytK-2)	1/1(sph)	0/5()	0/3()	1/9(bpsE)	2(Cry22Bb1;Cry78Aa1)	1673[No clonal complex](7/7)	Group_IV(cereus_sensu_stricto)	B. cereus s.s. biovar Thuringiensis; B. Thuringiensis	bcereus	1673	5826	High_Quality	13-8	2016	Asia	China	Unknown	CHN	Unknown	Environmental	Environmental	Commercial probiotic for animal	Unknown	Unknown	NA	BioSample	None (PM);None (LC)	v1.1	Mix	Ribosomal	Ribosomal
AS.BTDB_2022-0002986_c00015_GCA_010...region002	BTDB_2022-0002986	47044	GCF0000532	AS.BTDB_2025-0001221_SAMN18335939_1.region003	AS.BTDB_2022-0001438_c00317_GCA_002...region001	AS.BTDB_2022-0003583_JAKUFJ010000005.region001	bacillus_mibig_only_high.gbk	GCA_010578275.1	PRJNA390877,PRJNA608517	SAMN07267333	GCA_010578275.1	Not_Applicable	Not_Applicable	Not_Applicable	Not_Applicable	Scaffolds_split_into_contigs	NA	NA	NA	65	5848965	195639	625867	34.78	99.43	0	Bacillus_A	Bacillus_A_bombysepticus	cereus s.s.(98.25542449951172)	No subspecies	frankland(98.25542449951172)	cereus(97.00468444824219)	0/3()	0/4()	3/3(nheA;nheB;nheC)	4/4(hblA;hblB;hblC;hblD)	1/1(cytK-2)	1/1(sph)	0/5()	0/3()	1/9(bpsE)	2(Cry22Bb1;Cry78Aa1)	1673[No clonal complex](7/7)	Group_IV(cereus_sensu_stricto)	B. cereus s.s. biovar Thuringiensis; B. Thuringiensis	bcereus	1673	5826	High_Quality	13-8	2016	Asia	China	Unknown	CHN	Unknown	Environmental	Environmental	Commercial probiotic for animal	Unknown	Unknown	NA	BioSample	None (PM);None (LC)	v1.1	Mix	NRP	NRP
AS.BTDB_2022-0002986_c00018_GCA_010...region001	BTDB_2022-0002986	5899	GCF0000559	AS.BTDB_2025-0001226_c00041_SAMN183...region001	AS.BTDB_2022-0001993_c00037_GCA_002...region001	AS.BTDB_2022-0002970_c00015_GCA_009...region001	bacillus_mibig_only_high.gbk	GCA_010578275.1	PRJNA390877,PRJNA608517	SAMN07267333	GCA_010578275.1	Not_Applicable	Not_Applicable	Not_Applicable	Not_Applicable	Scaffolds_split_into_contigs	NA	NA	NA	65	5848965	195639	625867	34.78	99.43	0	Bacillus_A	Bacillus_A_bombysepticus	cereus s.s.(98.25542449951172)	No subspecies	frankland(98.25542449951172)	cereus(97.00468444824219)	0/3()	0/4()	3/3(nheA;nheB;nheC)	4/4(hblA;hblB;hblC;hblD)	1/1(cytK-2)	1/1(sph)	0/5()	0/3()	1/9(bpsE)	2(Cry22Bb1;Cry78Aa1)	1673[No clonal complex](7/7)	Group_IV(cereus_sensu_stricto)	B. cereus s.s. biovar Thuringiensis; B. Thuringiensis	bcereus	1673	5826	High_Quality	13-8	2016	Asia	China	Unknown	CHN	Unknown	Environmental	Environmental	Commercial probiotic for animal	Unknown	Unknown	NA	BioSample	None (PM);None (LC)	v1.1	Mix	Ribosomal	Ribosomal
AS.BTDB_2022-0002986_c00027_GCA_010...region001	BTDB_2022-0002986	13708	GCF0000364	BTDB_2025-0001412.1.clustersSAMN22842844-SRR16706344_00035_cluster_1	BTDB_2022-0000805.2.clustersGCA_001008595.1_Contig_84_cluster_1	BTDB_2022-0000354.2.clustersERX463593_00022_cluster_1	bacillus_mibig_only_high.gbk	GCA_010578275.1	PRJNA390877,PRJNA608517	SAMN07267333	GCA_010578275.1	Not_Applicable	Not_Applicable	Not_Applicable	Not_Applicable	Scaffolds_split_into_contigs	NA	NA	NA	65	5848965	195639	625867	34.78	99.43	0	Bacillus_A	Bacillus_A_bombysepticus	cereus s.s.(98.25542449951172)	No subspecies	frankland(98.25542449951172)	cereus(97.00468444824219)	0/3()	0/4()	3/3(nheA;nheB;nheC)	4/4(hblA;hblB;hblC;hblD)	1/1(cytK-2)	1/1(sph)	0/5()	0/3()	1/9(bpsE)	2(Cry22Bb1;Cry78Aa1)	1673[No clonal complex](7/7)	Group_IV(cereus_sensu_stricto)	B. cereus s.s. biovar Thuringiensis; B. Thuringiensis	bcereus	1673	5826	High_Quality	13-8	2016	Asia	China	Unknown	CHN	Unknown	Environmental	Environmental	Commercial probiotic for animal	Unknown	Unknown	NA	BioSample	None (PM);None (LC)	v1.1	MIBiG	Others	Others
AS.BTDB_2022-0002986_c00027_GCA_010...region002	BTDB_2022-0002986	60310	GCF0001129	AS.BTDB_2022-0002970_c00008_GCA_009...region001	AS.BTDB_2022-0002970_c00008_GCA_009...region001	AS.BTDB_2022-0000541_c00032_GCA_000...region001	bacillus_mibig_only_high.gbk	GCA_010578275.1	PRJNA390877,PRJNA608517	SAMN07267333	GCA_010578275.1	Not_Applicable	Not_Applicable	Not_Applicable	Not_Applicable	Scaffolds_split_into_contigs	NA	NA	NA	65	5848965	195639	625867	34.78	99.43	0	Bacillus_A	Bacillus_A_bombysepticus	cereus s.s.(98.25542449951172)	No subspecies	frankland(98.25542449951172)	cereus(97.00468444824219)	0/3()	0/4()	3/3(nheA;nheB;nheC)	4/4(hblA;hblB;hblC;hblD)	1/1(cytK-2)	1/1(sph)	0/5()	0/3()	1/9(bpsE)	2(Cry22Bb1;Cry78Aa1)	1673[No clonal complex](7/7)	Group_IV(cereus_sensu_stricto)	B. cereus s.s. biovar Thuringiensis; B. Thuringiensis	bcereus	1673	5826	High_Quality	13-8	2016	Asia	China	Unknown	CHN	Unknown	Environmental	Environmental	Commercial probiotic for animal	Unknown	Unknown	NA	BioSample	None (PM);None (LC)	v1.1	Mix	Others	Others
AS.BTDB_2022-0002986_c00035_GCA_010...region001	BTDB_2022-0002986	106080	GCF0000716	AS.BTDB_2025-0001878_c00005_SAMN313...region001	AS.BTDB_2025-0002188_JAQFPK010000011.region001	AS.BTDB_2022-0002970_c00060_GCA_009...region001	bacillus_mibig_only_high.gbk	GCA_010578275.1	PRJNA390877,PRJNA608517	SAMN07267333	GCA_010578275.1	Not_Applicable	Not_Applicable	Not_Applicable	Not_Applicable	Scaffolds_split_into_contigs	NA	NA	NA	65	5848965	195639	625867	34.78	99.43	0	Bacillus_A	Bacillus_A_bombysepticus	cereus s.s.(98.25542449951172)	No subspecies	frankland(98.25542449951172)	cereus(97.00468444824219)	0/3()	0/4()	3/3(nheA;nheB;nheC)	4/4(hblA;hblB;hblC;hblD)	1/1(cytK-2)	1/1(sph)	0/5()	0/3()	1/9(bpsE)	2(Cry22Bb1;Cry78Aa1)	1673[No clonal complex](7/7)	Group_IV(cereus_sensu_stricto)	B. cereus s.s. biovar Thuringiensis; B. Thuringiensis	bcereus	1673	5826	High_Quality	13-8	2016	Asia	China	Unknown	CHN	Unknown	Environmental	Environmental	Commercial probiotic for animal	Unknown	Unknown	NA	BioSample	None (PM);None (LC)	v1.1	MIBiG	Others	Others
AS.BTDB_2022-0002986_c00041_GCA_010...region001	BTDB_2022-0002986	9418	GCF0000991	BTDB_2025-0002199.1.clustersJAQFOZ010000017.1_cluster_1	BTDB_2025-0004490.1.clustersSAMN43796664-GCA_042798575.1_Contig_53_cluster_1	AS.BTDB_2022-0002986_c00041_GCA_010...region001	bacillus_mibig_only_high.gbk	GCA_010578275.1	PRJNA390877,PRJNA608517	SAMN07267333	GCA_010578275.1	Not_Applicable	Not_Applicable	Not_Applicable	Not_Applicable	Scaffolds_split_into_contigs	NA	NA	NA	65	5848965	195639	625867	34.78	99.43	0	Bacillus_A	Bacillus_A_bombysepticus	cereus s.s.(98.25542449951172)	No subspecies	frankland(98.25542449951172)	cereus(97.00468444824219)	0/3()	0/4()	3/3(nheA;nheB;nheC)	4/4(hblA;hblB;hblC;hblD)	1/1(cytK-2)	1/1(sph)	0/5()	0/3()	1/9(bpsE)	2(Cry22Bb1;Cry78Aa1)	1673[No clonal complex](7/7)	Group_IV(cereus_sensu_stricto)	B. cereus s.s. biovar Thuringiensis; B. Thuringiensis	bcereus	1673	5826	High_Quality	13-8	2016	Asia	China	Unknown	CHN	Unknown	Environmental	Environmental	Commercial probiotic for animal	Unknown	Unknown	NA	BioSample	None (PM);None (LC)	v1.1	Mix	Ribosomal	Ribosomal
AS.BTDB_2022-0002986_c00048_GCA_010...region001	BTDB_2022-0002986	23507	GCF0000534	AS.BTDB_2025-0002089_JAQFTF010000001.region001	AS.BTDB_2022-0002887_WJCQ01000002.1.region001	AS.BTDB_2022-0000498_c00027_GCA_000...region001	bacillus_mibig_only_high.gbk	GCA_010578275.1	PRJNA390877,PRJNA608517	SAMN07267333	GCA_010578275.1	Not_Applicable	Not_Applicable	Not_Applicable	Not_Applicable	Scaffolds_split_into_contigs	NA	NA	NA	65	5848965	195639	625867	34.78	99.43	0	Bacillus_A	Bacillus_A_bombysepticus	cereus s.s.(98.25542449951172)	No subspecies	frankland(98.25542449951172)	cereus(97.00468444824219)	0/3()	0/4()	3/3(nheA;nheB;nheC)	4/4(hblA;hblB;hblC;hblD)	1/1(cytK-2)	1/1(sph)	0/5()	0/3()	1/9(bpsE)	2(Cry22Bb1;Cry78Aa1)	1673[No clonal complex](7/7)	Group_IV(cereus_sensu_stricto)	B. cereus s.s. biovar Thuringiensis; B. Thuringiensis	bcereus	1673	5826	High_Quality	13-8	2016	Asia	China	Unknown	CHN	Unknown	Environmental	Environmental	Commercial probiotic for animal	Unknown	Unknown	NA	BioSample	None (PM);None (LC)	v1.1	Mix	Ribosomal	Ribosomal
AS.BTDB_2022-0002987_c00002_GCA_010...region001	BTDB_2022-0002987	33778	GCF0000586	AS.BTDB_2022-0003275_CP066187.1.region006	AS.BTDB_2022-0000437_ERX7006806_00015.region001	AS.BTDB_2022-0002987_c00002_GCA_010...region001	bacillus_mibig_only_high.gbk	GCA_010580595.1	PRJNA390877,PRJNA608517	SAMN07267384	GCA_010580595.1	Not_Applicable	Not_Applicable	Not_Applicable	Not_Applicable	Scaffolds_split_into_contigs	NA	NA	NA	49	5343445	203078	791002	35.05	98.85	0	Bacillus_A	Bacillus_A_cereus	cereus s.s.(97.03892517089844)	No subspecies	frankland(97.03892517089844)	cereus(98.84611511230469)	0/3()	0/4()	3/3(nheA;nheB;nheC)	4/4(hblA;hblB;hblC;hblD)	1/1(cytK-2)	1/1(sph)	0/5()	0/3()	1/9(bpsE)	0()	24[No clonal complex](7/7)	Group_IV(cereus_sensu_stricto)	B. cereus s.s.	bcereus	24	5409	High_Quality	34-8	2016	Asia	China	Unknown	CHN	Unknown	Environmental	Environmental	Commercial probiotic for the environment	Unknown	Unknown	NA	BioSample	None (PM);None (LC)	v1.1	Mix	NRP	NRP
AS.BTDB_2022-0002987_c00005_GCA_010...region001	BTDB_2022-0002987	13708	GCF0000364	BTDB_2025-0001412.1.clustersSAMN22842844-SRR16706344_00035_cluster_1	BTDB_2022-0000805.2.clustersGCA_001008595.1_Contig_84_cluster_1	AS.BTDB_2022-0002987_c00005_GCA_010...region001	bacillus_mibig_only_high.gbk	GCA_010580595.1	PRJNA390877,PRJNA608517	SAMN07267384	GCA_010580595.1	Not_Applicable	Not_Applicable	Not_Applicable	Not_Applicable	Scaffolds_split_into_contigs	NA	NA	NA	49	5343445	203078	791002	35.05	98.85	0	Bacillus_A	Bacillus_A_cereus	cereus s.s.(97.03892517089844)	No subspecies	frankland(97.03892517089844)	cereus(98.84611511230469)	0/3()	0/4()	3/3(nheA;nheB;nheC)	4/4(hblA;hblB;hblC;hblD)	1/1(cytK-2)	1/1(sph)	0/5()	0/3()	1/9(bpsE)	0()	24[No clonal complex](7/7)	Group_IV(cereus_sensu_stricto)	B. cereus s.s.	bcereus	24	5409	High_Quality	34-8	2016	Asia	China	Unknown	CHN	Unknown	Environmental	Environmental	Commercial probiotic for the environment	Unknown	Unknown	NA	BioSample	None (PM);None (LC)	v1.1	MIBiG	Others	Others
AS.BTDB_2022-0002987_c00006_GCA_010...region001	BTDB_2022-0002987	23507	GCF0000534	AS.BTDB_2025-0002089_JAQFTF010000001.region001	AS.BTDB_2022-0002887_WJCQ01000002.1.region001	AS.BTDB_2022-0002987_c00006_GCA_010...region001	bacillus_mibig_only_high.gbk	GCA_010580595.1	PRJNA390877,PRJNA608517	SAMN07267384	GCA_010580595.1	Not_Applicable	Not_Applicable	Not_Applicable	Not_Applicable	Scaffolds_split_into_contigs	NA	NA	NA	49	5343445	203078	791002	35.05	98.85	0	Bacillus_A	Bacillus_A_cereus	cereus s.s.(97.03892517089844)	No subspecies	frankland(97.03892517089844)	cereus(98.84611511230469)	0/3()	0/4()	3/3(nheA;nheB;nheC)	4/4(hblA;hblB;hblC;hblD)	1/1(cytK-2)	1/1(sph)	0/5()	0/3()	1/9(bpsE)	0()	24[No clonal complex](7/7)	Group_IV(cereus_sensu_stricto)	B. cereus s.s.	bcereus	24	5409	High_Quality	34-8	2016	Asia	China	Unknown	CHN	Unknown	Environmental	Environmental	Commercial probiotic for the environment	Unknown	Unknown	NA	BioSample	None (PM);None (LC)	v1.1	Mix	Ribosomal	Ribosomal
AS.BTDB_2022-0002987_c00015_GCA_010...region001	BTDB_2022-0002987	51320	GCF0000602	AS.BTDB_2022-0000660_c00035_GCA_000...region001	AS.BTDB_2024-0000032_contig00001.region001	AS.BTDB_2022-0001274_CP016360.1.region005	bacillus_mibig_only_high.gbk	GCA_010580595.1	PRJNA390877,PRJNA608517	SAMN07267384	GCA_010580595.1	Not_Applicable	Not_Applicable	Not_Applicable	Not_Applicable	Scaffolds_split_into_contigs	NA	NA	NA	49	5343445	203078	791002	35.05	98.85	0	Bacillus_A	Bacillus_A_cereus	cereus s.s.(97.03892517089844)	No subspecies	frankland(97.03892517089844)	cereus(98.84611511230469)	0/3()	0/4()	3/3(nheA;nheB;nheC)	4/4(hblA;hblB;hblC;hblD)	1/1(cytK-2)	1/1(sph)	0/5()	0/3()	1/9(bpsE)	0()	24[No clonal complex](7/7)	Group_IV(cereus_sensu_stricto)	B. cereus s.s.	bcereus	24	5409	High_Quality	34-8	2016	Asia	China	Unknown	CHN	Unknown	Environmental	Environmental	Commercial probiotic for the environment	Unknown	Unknown	NA	BioSample	None (PM);None (LC)	v1.1	MIBiG	NRP	NRP
AS.BTDB_2022-0002987_c00025_GCA_010...region001	BTDB_2022-0002987	13311	GCF0000991	BTDB_2025-0002199.1.clustersJAQFOZ010000017.1_cluster_1	AS.BTDB_2025-0001477_c00010_SAMN233...region001	AS.BTDB_2025-0001477_c00010_SAMN233...region001	bacillus_mibig_only_high.gbk	GCA_010580595.1	PRJNA390877,PRJNA608517	SAMN07267384	GCA_010580595.1	Not_Applicable	Not_Applicable	Not_Applicable	Not_Applicable	Scaffolds_split_into_contigs	NA	NA	NA	49	5343445	203078	791002	35.05	98.85	0	Bacillus_A	Bacillus_A_cereus	cereus s.s.(97.03892517089844)	No subspecies	frankland(97.03892517089844)	cereus(98.84611511230469)	0/3()	0/4()	3/3(nheA;nheB;nheC)	4/4(hblA;hblB;hblC;hblD)	1/1(cytK-2)	1/1(sph)	0/5()	0/3()	1/9(bpsE)	0()	24[No clonal complex](7/7)	Group_IV(cereus_sensu_stricto)	B. cereus s.s.	bcereus	24	5409	High_Quality	34-8	2016	Asia	China	Unknown	CHN	Unknown	Environmental	Environmental	Commercial probiotic for the environment	Unknown	Unknown	NA	BioSample	None (PM);None (LC)	v1.1	Mix	Ribosomal	Ribosomal
AS.BTDB_2022-0002987_c00027_GCA_010...region001	BTDB_2022-0002987	38777	GCF0000413	AS.BTDB_2022-0002214_c00006_GCA_002...region001	AS.BTDB_2022-0003401_c00006_GCA_020...region001	AS.BTDB_2022-0000642_c00038_GCA_000...region001	bacillus_mibig_only_high.gbk	GCA_010580595.1	PRJNA390877,PRJNA608517	SAMN07267384	GCA_010580595.1	Not_Applicable	Not_Applicable	Not_Applicable	Not_Applicable	Scaffolds_split_into_contigs	NA	NA	NA	49	5343445	203078	791002	35.05	98.85	0	Bacillus_A	Bacillus_A_cereus	cereus s.s.(97.03892517089844)	No subspecies	frankland(97.03892517089844)	cereus(98.84611511230469)	0/3()	0/4()	3/3(nheA;nheB;nheC)	4/4(hblA;hblB;hblC;hblD)	1/1(cytK-2)	1/1(sph)	0/5()	0/3()	1/9(bpsE)	0()	24[No clonal complex](7/7)	Group_IV(cereus_sensu_stricto)	B. cereus s.s.	bcereus	24	5409	High_Quality	34-8	2016	Asia	China	Unknown	CHN	Unknown	Environmental	Environmental	Commercial probiotic for the environment	Unknown	Unknown	NA	BioSample	None (PM);None (LC)	v1.1	MIBiG	NRP	NRP
AS.BTDB_2022-0002987_c00042_GCA_010...region001	BTDB_2022-0002987	10267	GCF0001095	AS.BTDB_2022-0003330_CP036101.1.region001	AS.BTDB_2022-0003657_c00001_GCA_023...region009	AS.BTDB_2022-0003657_c00001_GCA_023...region009	bacillus_mibig_only_high.gbk	GCA_010580595.1	PRJNA390877,PRJNA608517	SAMN07267384	GCA_010580595.1	Not_Applicable	Not_Applicable	Not_Applicable	Not_Applicable	Scaffolds_split_into_contigs	NA	NA	NA	49	5343445	203078	791002	35.05	98.85	0	Bacillus_A	Bacillus_A_cereus	cereus s.s.(97.03892517089844)	No subspecies	frankland(97.03892517089844)	cereus(98.84611511230469)	0/3()	0/4()	3/3(nheA;nheB;nheC)	4/4(hblA;hblB;hblC;hblD)	1/1(cytK-2)	1/1(sph)	0/5()	0/3()	1/9(bpsE)	0()	24[No clonal complex](7/7)	Group_IV(cereus_sensu_stricto)	B. cereus s.s.	bcereus	24	5409	High_Quality	34-8	2016	Asia	China	Unknown	CHN	Unknown	Environmental	Environmental	Commercial probiotic for the environment	Unknown	Unknown	NA	BioSample	None (PM);None (LC)	v1.1	Mix	Ribosomal	Ribosomal
AS.BTDB_2022-0002987_c00043_GCA_010...region001	BTDB_2022-0002987	10312	GCF0000559	AS.BTDB_2025-0001226_c00041_SAMN183...region001	AS.BTDB_2022-0001993_c00037_GCA_002...region001	AS.BTDB_2022-0002987_c00043_GCA_010...region001	bacillus_mibig_only_high.gbk	GCA_010580595.1	PRJNA390877,PRJNA608517	SAMN07267384	GCA_010580595.1	Not_Applicable	Not_Applicable	Not_Applicable	Not_Applicable	Scaffolds_split_into_contigs	NA	NA	NA	49	5343445	203078	791002	35.05	98.85	0	Bacillus_A	Bacillus_A_cereus	cereus s.s.(97.03892517089844)	No subspecies	frankland(97.03892517089844)	cereus(98.84611511230469)	0/3()	0/4()	3/3(nheA;nheB;nheC)	4/4(hblA;hblB;hblC;hblD)	1/1(cytK-2)	1/1(sph)	0/5()	0/3()	1/9(bpsE)	0()	24[No clonal complex](7/7)	Group_IV(cereus_sensu_stricto)	B. cereus s.s.	bcereus	24	5409	High_Quality	34-8	2016	Asia	China	Unknown	CHN	Unknown	Environmental	Environmental	Commercial probiotic for the environment	Unknown	Unknown	NA	BioSample	None (PM);None (LC)	v1.1	Mix	Ribosomal	Ribosomal
AS.BTDB_2022-0002987_c00043_GCA_010...region002	BTDB_2022-0002987	25239	GCF0000605	AS.BTDB_2025-0000011_barcode11_00022.region001	AS.BTDB_2022-0000642_c00007_GCA_000...region001	AS.BTDB_2022-0002987_c00043_GCA_010...region002	bacillus_mibig_only_high.gbk	GCA_010580595.1	PRJNA390877,PRJNA608517	SAMN07267384	GCA_010580595.1	Not_Applicable	Not_Applicable	Not_Applicable	Not_Applicable	Scaffolds_split_into_contigs	NA	NA	NA	49	5343445	203078	791002	35.05	98.85	0	Bacillus_A	Bacillus_A_cereus	cereus s.s.(97.03892517089844)	No subspecies	frankland(97.03892517089844)	cereus(98.84611511230469)	0/3()	0/4()	3/3(nheA;nheB;nheC)	4/4(hblA;hblB;hblC;hblD)	1/1(cytK-2)	1/1(sph)	0/5()	0/3()	1/9(bpsE)	0()	24[No clonal complex](7/7)	Group_IV(cereus_sensu_stricto)	B. cereus s.s.	bcereus	24	5409	High_Quality	34-8	2016	Asia	China	Unknown	CHN	Unknown	Environmental	Environmental	Commercial probiotic for the environment	Unknown	Unknown	NA	BioSample	None (PM);None (LC)	v1.1	Mix	Others	Others
AS.BTDB_2022-0002987_c00044_GCA_010...region001	BTDB_2022-0002987	21896	GCF0001105	BTDB_2022-0000021.2.clustersDRX057099_00002_cluster_2	AS.BTDB_2022-0002002_c00009_GCA_002...region001	AS.BTDB_2025-0002110_JAQFSK010000008.region001	bacillus_mibig_only_high.gbk	GCA_010580595.1	PRJNA390877,PRJNA608517	SAMN07267384	GCA_010580595.1	Not_Applicable	Not_Applicable	Not_Applicable	Not_Applicable	Scaffolds_split_into_contigs	NA	NA	NA	49	5343445	203078	791002	35.05	98.85	0	Bacillus_A	Bacillus_A_cereus	cereus s.s.(97.03892517089844)	No subspecies	frankland(97.03892517089844)	cereus(98.84611511230469)	0/3()	0/4()	3/3(nheA;nheB;nheC)	4/4(hblA;hblB;hblC;hblD)	1/1(cytK-2)	1/1(sph)	0/5()	0/3()	1/9(bpsE)	0()	24[No clonal complex](7/7)	Group_IV(cereus_sensu_stricto)	B. cereus s.s.	bcereus	24	5409	High_Quality	34-8	2016	Asia	China	Unknown	CHN	Unknown	Environmental	Environmental	Commercial probiotic for the environment	Unknown	Unknown	NA	BioSample	None (PM);None (LC)	v1.1	Mix	Terpene	Terpene
AS.BTDB_2022-0002988_c00002_GCA_010...region001	BTDB_2022-0002988	47044	GCF0000532	AS.BTDB_2025-0001221_SAMN18335939_1.region003	AS.BTDB_2022-0001438_c00317_GCA_002...region001	AS.BTDB_2022-0003583_JAKUFJ010000005.region001	bacillus_mibig_only_high.gbk	GCA_010580665.1	PRJNA390877,PRJNA608517	SAMN07267332	GCA_010580665.1	Not_Applicable	Not_Applicable	Not_Applicable	Not_Applicable	Scaffolds_split_into_contigs	NA	NA	NA	58	5842608	200320	697805	34.78	98.85	0	Bacillus_A	Bacillus_A_bombysepticus	cereus s.s.(98.29297637939453)	No subspecies	frankland(98.29297637939453)	cereus(96.96803283691406)	0/3()	0/4()	3/3(nheA;nheB;nheC)	4/4(hblA;hblB;hblC;hblD)	1/1(cytK-2)	1/1(sph)	0/5()	0/3()	1/9(bpsE)	2(Cry22Bb1;Cry78Aa1)	1673[No clonal complex](7/7)	Group_IV(cereus_sensu_stricto)	B. cereus s.s. biovar Thuringiensis; B. Thuringiensis	bcereus	1673	5820	High_Quality	4-Dec	2016	Asia	China	Unknown	CHN	Unknown	Environmental	Environmental	Commercial probiotic for animal	Unknown	Unknown	NA	BioSample	None (PM);None (LC)	v1.1	Mix	NRP	NRP
AS.BTDB_2022-0002988_c00002_GCA_010...region002	BTDB_2022-0002988	10249	GCF0000577	BTDB_2022-0002327.2.clustersGCA_002577405.1_Contig_70_cluster_1	AS.BTDB_2022-0003604_JAKUGE010000079.region001	AS.BTDB_2022-0000492_c00044_GCA_000...region001	bacillus_mibig_only_high.gbk	GCA_010580665.1	PRJNA390877,PRJNA608517	SAMN07267332	GCA_010580665.1	Not_Applicable	Not_Applicable	Not_Applicable	Not_Applicable	Scaffolds_split_into_contigs	NA	NA	NA	58	5842608	200320	697805	34.78	98.85	0	Bacillus_A	Bacillus_A_bombysepticus	cereus s.s.(98.29297637939453)	No subspecies	frankland(98.29297637939453)	cereus(96.96803283691406)	0/3()	0/4()	3/3(nheA;nheB;nheC)	4/4(hblA;hblB;hblC;hblD)	1/1(cytK-2)	1/1(sph)	0/5()	0/3()	1/9(bpsE)	2(Cry22Bb1;Cry78Aa1)	1673[No clonal complex](7/7)	Group_IV(cereus_sensu_stricto)	B. cereus s.s. biovar Thuringiensis; B. Thuringiensis	bcereus	1673	5820	High_Quality	4-Dec	2016	Asia	China	Unknown	CHN	Unknown	Environmental	Environmental	Commercial probiotic for animal	Unknown	Unknown	NA	BioSample	None (PM);None (LC)	v1.1	Mix	Ribosomal	Ribosomal
AS.BTDB_2022-0002988_c00003_GCA_010...region001	BTDB_2022-0002988	38670	GCF0000413	AS.BTDB_2022-0002214_c00006_GCA_002...region001	AS.BTDB_2022-0001913_c00101_GCA_002...region001	AS.BTDB_2022-0002984_c00032_GCA_010...region001	bacillus_mibig_only_high.gbk	GCA_010580665.1	PRJNA390877,PRJNA608517	SAMN07267332	GCA_010580665.1	Not_Applicable	Not_Applicable	Not_Applicable	Not_Applicable	Scaffolds_split_into_contigs	NA	NA	NA	58	5842608	200320	697805	34.78	98.85	0	Bacillus_A	Bacillus_A_bombysepticus	cereus s.s.(98.29297637939453)	No subspecies	frankland(98.29297637939453)	cereus(96.96803283691406)	0/3()	0/4()	3/3(nheA;nheB;nheC)	4/4(hblA;hblB;hblC;hblD)	1/1(cytK-2)	1/1(sph)	0/5()	0/3()	1/9(bpsE)	2(Cry22Bb1;Cry78Aa1)	1673[No clonal complex](7/7)	Group_IV(cereus_sensu_stricto)	B. cereus s.s. biovar Thuringiensis; B. Thuringiensis	bcereus	1673	5820	High_Quality	4-Dec	2016	Asia	China	Unknown	CHN	Unknown	Environmental	Environmental	Commercial probiotic for animal	Unknown	Unknown	NA	BioSample	None (PM);None (LC)	v1.1	MIBiG	NRP	NRP
AS.BTDB_2022-0002988_c00011_GCA_010...region001	BTDB_2022-0002988	21896	GCF0001105	BTDB_2022-0000021.2.clustersDRX057099_00002_cluster_2	AS.BTDB_2022-0002002_c00009_GCA_002...region001	AS.BTDB_2022-0000050_DRX205302_00009.region001	bacillus_mibig_only_high.gbk	GCA_010580665.1	PRJNA390877,PRJNA608517	SAMN07267332	GCA_010580665.1	Not_Applicable	Not_Applicable	Not_Applicable	Not_Applicable	Scaffolds_split_into_contigs	NA	NA	NA	58	5842608	200320	697805	34.78	98.85	0	Bacillus_A	Bacillus_A_bombysepticus	cereus s.s.(98.29297637939453)	No subspecies	frankland(98.29297637939453)	cereus(96.96803283691406)	0/3()	0/4()	3/3(nheA;nheB;nheC)	4/4(hblA;hblB;hblC;hblD)	1/1(cytK-2)	1/1(sph)	0/5()	0/3()	1/9(bpsE)	2(Cry22Bb1;Cry78Aa1)	1673[No clonal complex](7/7)	Group_IV(cereus_sensu_stricto)	B. cereus s.s. biovar Thuringiensis; B. Thuringiensis	bcereus	1673	5820	High_Quality	4-Dec	2016	Asia	China	Unknown	CHN	Unknown	Environmental	Environmental	Commercial probiotic for animal	Unknown	Unknown	NA	BioSample	None (PM);None (LC)	v1.1	Mix	Terpene	Terpene
AS.BTDB_2022-0002988_c00014_GCA_010...region001	BTDB_2022-0002988	25239	GCF0000605	AS.BTDB_2025-0000011_barcode11_00022.region001	AS.BTDB_2022-0000022_DRX057100_00002.region002	AS.BTDB_2022-0002983_c00027_GCA_010...region001	bacillus_mibig_only_high.gbk	GCA_010580665.1	PRJNA390877,PRJNA608517	SAMN07267332	GCA_010580665.1	Not_Applicable	Not_Applicable	Not_Applicable	Not_Applicable	Scaffolds_split_into_contigs	NA	NA	NA	58	5842608	200320	697805	34.78	98.85	0	Bacillus_A	Bacillus_A_bombysepticus	cereus s.s.(98.29297637939453)	No subspecies	frankland(98.29297637939453)	cereus(96.96803283691406)	0/3()	0/4()	3/3(nheA;nheB;nheC)	4/4(hblA;hblB;hblC;hblD)	1/1(cytK-2)	1/1(sph)	0/5()	0/3()	1/9(bpsE)	2(Cry22Bb1;Cry78Aa1)	1673[No clonal complex](7/7)	Group_IV(cereus_sensu_stricto)	B. cereus s.s. biovar Thuringiensis; B. Thuringiensis	bcereus	1673	5820	High_Quality	4-Dec	2016	Asia	China	Unknown	CHN	Unknown	Environmental	Environmental	Commercial probiotic for animal	Unknown	Unknown	NA	BioSample	None (PM);None (LC)	v1.1	Mix	Others	Others
AS.BTDB_2022-0002988_c00014_GCA_010...region002	BTDB_2022-0002988	65909	GCF0000602	AS.BTDB_2022-0000660_c00035_GCA_000...region001	AS.BTDB_2022-0001042_MSFC01000020.1.region001	AS.BTDB_2022-0002970_c00058_GCA_009...region001	bacillus_mibig_only_high.gbk	GCA_010580665.1	PRJNA390877,PRJNA608517	SAMN07267332	GCA_010580665.1	Not_Applicable	Not_Applicable	Not_Applicable	Not_Applicable	Scaffolds_split_into_contigs	NA	NA	NA	58	5842608	200320	697805	34.78	98.85	0	Bacillus_A	Bacillus_A_bombysepticus	cereus s.s.(98.29297637939453)	No subspecies	frankland(98.29297637939453)	cereus(96.96803283691406)	0/3()	0/4()	3/3(nheA;nheB;nheC)	4/4(hblA;hblB;hblC;hblD)	1/1(cytK-2)	1/1(sph)	0/5()	0/3()	1/9(bpsE)	2(Cry22Bb1;Cry78Aa1)	1673[No clonal complex](7/7)	Group_IV(cereus_sensu_stricto)	B. cereus s.s. biovar Thuringiensis; B. Thuringiensis	bcereus	1673	5820	High_Quality	4-Dec	2016	Asia	China	Unknown	CHN	Unknown	Environmental	Environmental	Commercial probiotic for animal	Unknown	Unknown	NA	BioSample	None (PM);None (LC)	v1.1	MIBiG	NRP	NRP
AS.BTDB_2022-0002988_c00016_GCA_010...region001	BTDB_2022-0002988	30197	GCF0000586	AS.BTDB_2022-0003275_CP066187.1.region006	AS.BTDB_2025-0001685_c00021_SAMN275...region001	AS.BTDB_2022-0000373_ERX463615_00011.region001	bacillus_mibig_only_high.gbk	GCA_010580665.1	PRJNA390877,PRJNA608517	SAMN07267332	GCA_010580665.1	Not_Applicable	Not_Applicable	Not_Applicable	Not_Applicable	Scaffolds_split_into_contigs	NA	NA	NA	58	5842608	200320	697805	34.78	98.85	0	Bacillus_A	Bacillus_A_bombysepticus	cereus s.s.(98.29297637939453)	No subspecies	frankland(98.29297637939453)	cereus(96.96803283691406)	0/3()	0/4()	3/3(nheA;nheB;nheC)	4/4(hblA;hblB;hblC;hblD)	1/1(cytK-2)	1/1(sph)	0/5()	0/3()	1/9(bpsE)	2(Cry22Bb1;Cry78Aa1)	1673[No clonal complex](7/7)	Group_IV(cereus_sensu_stricto)	B. cereus s.s. biovar Thuringiensis; B. Thuringiensis	bcereus	1673	5820	High_Quality	4-Dec	2016	Asia	China	Unknown	CHN	Unknown	Environmental	Environmental	Commercial probiotic for animal	Unknown	Unknown	NA	BioSample	None (PM);None (LC)	v1.1	Mix	NRP	NRP
AS.BTDB_2022-0002988_c00019_GCA_010...region001	BTDB_2022-0002988	23507	GCF0000534	AS.BTDB_2025-0002089_JAQFTF010000001.region001	AS.BTDB_2022-0002887_WJCQ01000002.1.region001	AS.BTDB_2022-0000498_c00027_GCA_000...region001	bacillus_mibig_only_high.gbk	GCA_010580665.1	PRJNA390877,PRJNA608517	SAMN07267332	GCA_010580665.1	Not_Applicable	Not_Applicable	Not_Applicable	Not_Applicable	Scaffolds_split_into_contigs	NA	NA	NA	58	5842608	200320	697805	34.78	98.85	0	Bacillus_A	Bacillus_A_bombysepticus	cereus s.s.(98.29297637939453)	No subspecies	frankland(98.29297637939453)	cereus(96.96803283691406)	0/3()	0/4()	3/3(nheA;nheB;nheC)	4/4(hblA;hblB;hblC;hblD)	1/1(cytK-2)	1/1(sph)	0/5()	0/3()	1/9(bpsE)	2(Cry22Bb1;Cry78Aa1)	1673[No clonal complex](7/7)	Group_IV(cereus_sensu_stricto)	B. cereus s.s. biovar Thuringiensis; B. Thuringiensis	bcereus	1673	5820	High_Quality	4-Dec	2016	Asia	China	Unknown	CHN	Unknown	Environmental	Environmental	Commercial probiotic for animal	Unknown	Unknown	NA	BioSample	None (PM);None (LC)	v1.1	Mix	Ribosomal	Ribosomal
AS.BTDB_2022-0002988_c00021_GCA_010...region001	BTDB_2022-0002988	60310	GCF0001129	AS.BTDB_2022-0002970_c00008_GCA_009...region001	AS.BTDB_2022-0002970_c00008_GCA_009...region001	AS.BTDB_2022-0002970_c00008_GCA_009...region001	bacillus_mibig_only_high.gbk	GCA_010580665.1	PRJNA390877,PRJNA608517	SAMN07267332	GCA_010580665.1	Not_Applicable	Not_Applicable	Not_Applicable	Not_Applicable	Scaffolds_split_into_contigs	NA	NA	NA	58	5842608	200320	697805	34.78	98.85	0	Bacillus_A	Bacillus_A_bombysepticus	cereus s.s.(98.29297637939453)	No subspecies	frankland(98.29297637939453)	cereus(96.96803283691406)	0/3()	0/4()	3/3(nheA;nheB;nheC)	4/4(hblA;hblB;hblC;hblD)	1/1(cytK-2)	1/1(sph)	0/5()	0/3()	1/9(bpsE)	2(Cry22Bb1;Cry78Aa1)	1673[No clonal complex](7/7)	Group_IV(cereus_sensu_stricto)	B. cereus s.s. biovar Thuringiensis; B. Thuringiensis	bcereus	1673	5820	High_Quality	4-Dec	2016	Asia	China	Unknown	CHN	Unknown	Environmental	Environmental	Commercial probiotic for animal	Unknown	Unknown	NA	BioSample	None (PM);None (LC)	v1.1	Mix	Others	Others
AS.BTDB_2022-0002988_c00021_GCA_010...region002	BTDB_2022-0002988	13708	GCF0000364	BTDB_2025-0001412.1.clustersSAMN22842844-SRR16706344_00035_cluster_1	BTDB_2022-0000805.2.clustersGCA_001008595.1_Contig_84_cluster_1	BTDB_2022-0000354.2.clustersERX463593_00022_cluster_1	bacillus_mibig_only_high.gbk	GCA_010580665.1	PRJNA390877,PRJNA608517	SAMN07267332	GCA_010580665.1	Not_Applicable	Not_Applicable	Not_Applicable	Not_Applicable	Scaffolds_split_into_contigs	NA	NA	NA	58	5842608	200320	697805	34.78	98.85	0	Bacillus_A	Bacillus_A_bombysepticus	cereus s.s.(98.29297637939453)	No subspecies	frankland(98.29297637939453)	cereus(96.96803283691406)	0/3()	0/4()	3/3(nheA;nheB;nheC)	4/4(hblA;hblB;hblC;hblD)	1/1(cytK-2)	1/1(sph)	0/5()	0/3()	1/9(bpsE)	2(Cry22Bb1;Cry78Aa1)	1673[No clonal complex](7/7)	Group_IV(cereus_sensu_stricto)	B. cereus s.s. biovar Thuringiensis; B. Thuringiensis	bcereus	1673	5820	High_Quality	4-Dec	2016	Asia	China	Unknown	CHN	Unknown	Environmental	Environmental	Commercial probiotic for animal	Unknown	Unknown	NA	BioSample	None (PM);None (LC)	v1.1	MIBiG	Others	Others
AS.BTDB_2022-0002988_c00026_GCA_010...region001	BTDB_2022-0002988	10174	GCF0001042	BTDB_2025-0003511.1.clustersSAMN36761920-SRR25463652_00071_cluster_1	BTDB_2022-0002984.2.clustersGCA_010578205.1_Contig_21_cluster_1	AS.BTDB_2022-0002988_c00026_GCA_010...region001	bacillus_mibig_only_high.gbk	GCA_010580665.1	PRJNA390877,PRJNA608517	SAMN07267332	GCA_010580665.1	Not_Applicable	Not_Applicable	Not_Applicable	Not_Applicable	Scaffolds_split_into_contigs	NA	NA	NA	58	5842608	200320	697805	34.78	98.85	0	Bacillus_A	Bacillus_A_bombysepticus	cereus s.s.(98.29297637939453)	No subspecies	frankland(98.29297637939453)	cereus(96.96803283691406)	0/3()	0/4()	3/3(nheA;nheB;nheC)	4/4(hblA;hblB;hblC;hblD)	1/1(cytK-2)	1/1(sph)	0/5()	0/3()	1/9(bpsE)	2(Cry22Bb1;Cry78Aa1)	1673[No clonal complex](7/7)	Group_IV(cereus_sensu_stricto)	B. cereus s.s. biovar Thuringiensis; B. Thuringiensis	bcereus	1673	5820	High_Quality	4-Dec	2016	Asia	China	Unknown	CHN	Unknown	Environmental	Environmental	Commercial probiotic for animal	Unknown	Unknown	NA	BioSample	None (PM);None (LC)	v1.1	Mix	Ribosomal	Others
AS.BTDB_2022-0002988_c00056_GCA_010...region001	BTDB_2022-0002988	106080	GCF0000716	AS.BTDB_2025-0001878_c00005_SAMN313...region001	AS.BTDB_2025-0002188_JAQFPK010000011.region001	AS.BTDB_2022-0002970_c00060_GCA_009...region001	bacillus_mibig_only_high.gbk	GCA_010580665.1	PRJNA390877,PRJNA608517	SAMN07267332	GCA_010580665.1	Not_Applicable	Not_Applicable	Not_Applicable	Not_Applicable	Scaffolds_split_into_contigs	NA	NA	NA	58	5842608	200320	697805	34.78	98.85	0	Bacillus_A	Bacillus_A_bombysepticus	cereus s.s.(98.29297637939453)	No subspecies	frankland(98.29297637939453)	cereus(96.96803283691406)	0/3()	0/4()	3/3(nheA;nheB;nheC)	4/4(hblA;hblB;hblC;hblD)	1/1(cytK-2)	1/1(sph)	0/5()	0/3()	1/9(bpsE)	2(Cry22Bb1;Cry78Aa1)	1673[No clonal complex](7/7)	Group_IV(cereus_sensu_stricto)	B. cereus s.s. biovar Thuringiensis; B. Thuringiensis	bcereus	1673	5820	High_Quality	4-Dec	2016	Asia	China	Unknown	CHN	Unknown	Environmental	Environmental	Commercial probiotic for animal	Unknown	Unknown	NA	BioSample	None (PM);None (LC)	v1.1	MIBiG	Others	Others
AS.BTDB_2022-0002988_c00058_GCA_010...region001	BTDB_2022-0002988	5899	GCF0000559	AS.BTDB_2025-0001226_c00041_SAMN183...region001	AS.BTDB_2022-0001993_c00037_GCA_002...region001	AS.BTDB_2022-0002970_c00015_GCA_009...region001	bacillus_mibig_only_high.gbk	GCA_010580665.1	PRJNA390877,PRJNA608517	SAMN07267332	GCA_010580665.1	Not_Applicable	Not_Applicable	Not_Applicable	Not_Applicable	Scaffolds_split_into_contigs	NA	NA	NA	58	5842608	200320	697805	34.78	98.85	0	Bacillus_A	Bacillus_A_bombysepticus	cereus s.s.(98.29297637939453)	No subspecies	frankland(98.29297637939453)	cereus(96.96803283691406)	0/3()	0/4()	3/3(nheA;nheB;nheC)	4/4(hblA;hblB;hblC;hblD)	1/1(cytK-2)	1/1(sph)	0/5()	0/3()	1/9(bpsE)	2(Cry22Bb1;Cry78Aa1)	1673[No clonal complex](7/7)	Group_IV(cereus_sensu_stricto)	B. cereus s.s. biovar Thuringiensis; B. Thuringiensis	bcereus	1673	5820	High_Quality	4-Dec	2016	Asia	China	Unknown	CHN	Unknown	Environmental	Environmental	Commercial probiotic for animal	Unknown	Unknown	NA	BioSample	None (PM);None (LC)	v1.1	Mix	Ribosomal	Ribosomal
AS.BTDB_2022-0002989_c00002_GCA_010...region001	BTDB_2022-0002989	13708	GCF0000364	BTDB_2025-0001412.1.clustersSAMN22842844-SRR16706344_00035_cluster_1	BTDB_2022-0000805.2.clustersGCA_001008595.1_Contig_84_cluster_1	BTDB_2022-0000354.2.clustersERX463593_00022_cluster_1	bacillus_mibig_only_high.gbk	GCA_010580675.1	PRJNA390877,PRJNA608517	SAMN07267336	GCA_010580675.1	Not_Applicable	Not_Applicable	Not_Applicable	Not_Applicable	Scaffolds_split_into_contigs	NA	NA	NA	65	5849208	173053	625867	34.78	99.43	0	Bacillus_A	Bacillus_A_bombysepticus	cereus s.s.(98.26904296875)	No subspecies	frankland(98.26904296875)	cereus(96.91143035888672)	0/3()	0/4()	3/3(nheA;nheB;nheC)	4/4(hblA;hblB;hblC;hblD)	1/1(cytK-2)	1/1(sph)	0/5()	0/3()	1/9(bpsE)	2(Cry22Bb1;Cry78Aa1)	1673[No clonal complex](7/7)	Group_IV(cereus_sensu_stricto)	B. cereus s.s. biovar Thuringiensis; B. Thuringiensis	bcereus	1673	5829	High_Quality	15	2016	Asia	China	Unknown	CHN	Unknown	Environmental	Environmental	Commercial probiotic for animal	Unknown	Unknown	NA	BioSample	None (PM);None (LC)	v1.1	MIBiG	Others	Others
AS.BTDB_2022-0002989_c00002_GCA_010...region002	BTDB_2022-0002989	60310	GCF0001129	AS.BTDB_2022-0002970_c00008_GCA_009...region001	AS.BTDB_2022-0002970_c00008_GCA_009...region001	AS.BTDB_2022-0000541_c00032_GCA_000...region001	bacillus_mibig_only_high.gbk	GCA_010580675.1	PRJNA390877,PRJNA608517	SAMN07267336	GCA_010580675.1	Not_Applicable	Not_Applicable	Not_Applicable	Not_Applicable	Scaffolds_split_into_contigs	NA	NA	NA	65	5849208	173053	625867	34.78	99.43	0	Bacillus_A	Bacillus_A_bombysepticus	cereus s.s.(98.26904296875)	No subspecies	frankland(98.26904296875)	cereus(96.91143035888672)	0/3()	0/4()	3/3(nheA;nheB;nheC)	4/4(hblA;hblB;hblC;hblD)	1/1(cytK-2)	1/1(sph)	0/5()	0/3()	1/9(bpsE)	2(Cry22Bb1;Cry78Aa1)	1673[No clonal complex](7/7)	Group_IV(cereus_sensu_stricto)	B. cereus s.s. biovar Thuringiensis; B. Thuringiensis	bcereus	1673	5829	High_Quality	15	2016	Asia	China	Unknown	CHN	Unknown	Environmental	Environmental	Commercial probiotic for animal	Unknown	Unknown	NA	BioSample	None (PM);None (LC)	v1.1	Mix	Others	Others
AS.BTDB_2022-0002989_c00005_GCA_010...region001	BTDB_2022-0002989	23507	GCF0000534	AS.BTDB_2025-0002089_JAQFTF010000001.region001	AS.BTDB_2022-0002887_WJCQ01000002.1.region001	AS.BTDB_2022-0000498_c00027_GCA_000...region001	bacillus_mibig_only_high.gbk	GCA_010580675.1	PRJNA390877,PRJNA608517	SAMN07267336	GCA_010580675.1	Not_Applicable	Not_Applicable	Not_Applicable	Not_Applicable	Scaffolds_split_into_contigs	NA	NA	NA	65	5849208	173053	625867	34.78	99.43	0	Bacillus_A	Bacillus_A_bombysepticus	cereus s.s.(98.26904296875)	No subspecies	frankland(98.26904296875)	cereus(96.91143035888672)	0/3()	0/4()	3/3(nheA;nheB;nheC)	4/4(hblA;hblB;hblC;hblD)	1/1(cytK-2)	1/1(sph)	0/5()	0/3()	1/9(bpsE)	2(Cry22Bb1;Cry78Aa1)	1673[No clonal complex](7/7)	Group_IV(cereus_sensu_stricto)	B. cereus s.s. biovar Thuringiensis; B. Thuringiensis	bcereus	1673	5829	High_Quality	15	2016	Asia	China	Unknown	CHN	Unknown	Environmental	Environmental	Commercial probiotic for animal	Unknown	Unknown	NA	BioSample	None (PM);None (LC)	v1.1	Mix	Ribosomal	Ribosomal
AS.BTDB_2022-0002989_c00006_GCA_010...region001	BTDB_2022-0002989	30197	GCF0000586	AS.BTDB_2022-0003275_CP066187.1.region006	AS.BTDB_2022-0000437_ERX7006806_00015.region001	AS.BTDB_2022-0002970_c00057_GCA_009...region001	bacillus_mibig_only_high.gbk	GCA_010580675.1	PRJNA390877,PRJNA608517	SAMN07267336	GCA_010580675.1	Not_Applicable	Not_Applicable	Not_Applicable	Not_Applicable	Scaffolds_split_into_contigs	NA	NA	NA	65	5849208	173053	625867	34.78	99.43	0	Bacillus_A	Bacillus_A_bombysepticus	cereus s.s.(98.26904296875)	No subspecies	frankland(98.26904296875)	cereus(96.91143035888672)	0/3()	0/4()	3/3(nheA;nheB;nheC)	4/4(hblA;hblB;hblC;hblD)	1/1(cytK-2)	1/1(sph)	0/5()	0/3()	1/9(bpsE)	2(Cry22Bb1;Cry78Aa1)	1673[No clonal complex](7/7)	Group_IV(cereus_sensu_stricto)	B. cereus s.s. biovar Thuringiensis; B. Thuringiensis	bcereus	1673	5829	High_Quality	15	2016	Asia	China	Unknown	CHN	Unknown	Environmental	Environmental	Commercial probiotic for animal	Unknown	Unknown	NA	BioSample	None (PM);None (LC)	v1.1	Mix	NRP	NRP
AS.BTDB_2022-0002989_c00010_GCA_010...region001	BTDB_2022-0002989	65909	GCF0000602	AS.BTDB_2022-0000660_c00035_GCA_000...region001	AS.BTDB_2022-0001042_MSFC01000020.1.region001	AS.BTDB_2022-0002970_c00058_GCA_009...region001	bacillus_mibig_only_high.gbk	GCA_010580675.1	PRJNA390877,PRJNA608517	SAMN07267336	GCA_010580675.1	Not_Applicable	Not_Applicable	Not_Applicable	Not_Applicable	Scaffolds_split_into_contigs	NA	NA	NA	65	5849208	173053	625867	34.78	99.43	0	Bacillus_A	Bacillus_A_bombysepticus	cereus s.s.(98.26904296875)	No subspecies	frankland(98.26904296875)	cereus(96.91143035888672)	0/3()	0/4()	3/3(nheA;nheB;nheC)	4/4(hblA;hblB;hblC;hblD)	1/1(cytK-2)	1/1(sph)	0/5()	0/3()	1/9(bpsE)	2(Cry22Bb1;Cry78Aa1)	1673[No clonal complex](7/7)	Group_IV(cereus_sensu_stricto)	B. cereus s.s. biovar Thuringiensis; B. Thuringiensis	bcereus	1673	5829	High_Quality	15	2016	Asia	China	Unknown	CHN	Unknown	Environmental	Environmental	Commercial probiotic for animal	Unknown	Unknown	NA	BioSample	None (PM);None (LC)	v1.1	MIBiG	NRP	NRP
AS.BTDB_2022-0002989_c00010_GCA_010...region002	BTDB_2022-0002989	25239	GCF0000605	AS.BTDB_2025-0000011_barcode11_00022.region001	AS.BTDB_2022-0000022_DRX057100_00002.region002	AS.BTDB_2022-0002983_c00027_GCA_010...region001	bacillus_mibig_only_high.gbk	GCA_010580675.1	PRJNA390877,PRJNA608517	SAMN07267336	GCA_010580675.1	Not_Applicable	Not_Applicable	Not_Applicable	Not_Applicable	Scaffolds_split_into_contigs	NA	NA	NA	65	5849208	173053	625867	34.78	99.43	0	Bacillus_A	Bacillus_A_bombysepticus	cereus s.s.(98.26904296875)	No subspecies	frankland(98.26904296875)	cereus(96.91143035888672)	0/3()	0/4()	3/3(nheA;nheB;nheC)	4/4(hblA;hblB;hblC;hblD)	1/1(cytK-2)	1/1(sph)	0/5()	0/3()	1/9(bpsE)	2(Cry22Bb1;Cry78Aa1)	1673[No clonal complex](7/7)	Group_IV(cereus_sensu_stricto)	B. cereus s.s. biovar Thuringiensis; B. Thuringiensis	bcereus	1673	5829	High_Quality	15	2016	Asia	China	Unknown	CHN	Unknown	Environmental	Environmental	Commercial probiotic for animal	Unknown	Unknown	NA	BioSample	None (PM);None (LC)	v1.1	Mix	Others	Others
AS.BTDB_2022-0002989_c00013_GCA_010...region001	BTDB_2022-0002989	47044	GCF0000532	AS.BTDB_2025-0001221_SAMN18335939_1.region003	AS.BTDB_2022-0001438_c00317_GCA_002...region001	AS.BTDB_2022-0003583_JAKUFJ010000005.region001	bacillus_mibig_only_high.gbk	GCA_010580675.1	PRJNA390877,PRJNA608517	SAMN07267336	GCA_010580675.1	Not_Applicable	Not_Applicable	Not_Applicable	Not_Applicable	Scaffolds_split_into_contigs	NA	NA	NA	65	5849208	173053	625867	34.78	99.43	0	Bacillus_A	Bacillus_A_bombysepticus	cereus s.s.(98.26904296875)	No subspecies	frankland(98.26904296875)	cereus(96.91143035888672)	0/3()	0/4()	3/3(nheA;nheB;nheC)	4/4(hblA;hblB;hblC;hblD)	1/1(cytK-2)	1/1(sph)	0/5()	0/3()	1/9(bpsE)	2(Cry22Bb1;Cry78Aa1)	1673[No clonal complex](7/7)	Group_IV(cereus_sensu_stricto)	B. cereus s.s. biovar Thuringiensis; B. Thuringiensis	bcereus	1673	5829	High_Quality	15	2016	Asia	China	Unknown	CHN	Unknown	Environmental	Environmental	Commercial probiotic for animal	Unknown	Unknown	NA	BioSample	None (PM);None (LC)	v1.1	Mix	NRP	NRP
AS.BTDB_2022-0002989_c00013_GCA_010...region002	BTDB_2022-0002989	10249	GCF0000577	BTDB_2022-0002327.2.clustersGCA_002577405.1_Contig_70_cluster_1	AS.BTDB_2022-0003604_JAKUGE010000079.region001	AS.BTDB_2022-0000492_c00044_GCA_000...region001	bacillus_mibig_only_high.gbk	GCA_010580675.1	PRJNA390877,PRJNA608517	SAMN07267336	GCA_010580675.1	Not_Applicable	Not_Applicable	Not_Applicable	Not_Applicable	Scaffolds_split_into_contigs	NA	NA	NA	65	5849208	173053	625867	34.78	99.43	0	Bacillus_A	Bacillus_A_bombysepticus	cereus s.s.(98.26904296875)	No subspecies	frankland(98.26904296875)	cereus(96.91143035888672)	0/3()	0/4()	3/3(nheA;nheB;nheC)	4/4(hblA;hblB;hblC;hblD)	1/1(cytK-2)	1/1(sph)	0/5()	0/3()	1/9(bpsE)	2(Cry22Bb1;Cry78Aa1)	1673[No clonal complex](7/7)	Group_IV(cereus_sensu_stricto)	B. cereus s.s. biovar Thuringiensis; B. Thuringiensis	bcereus	1673	5829	High_Quality	15	2016	Asia	China	Unknown	CHN	Unknown	Environmental	Environmental	Commercial probiotic for animal	Unknown	Unknown	NA	BioSample	None (PM);None (LC)	v1.1	Mix	Ribosomal	Ribosomal
AS.BTDB_2022-0002989_c00015_GCA_010...region001	BTDB_2022-0002989	8400	GCF0000991	BTDB_2025-0002199.1.clustersJAQFOZ010000017.1_cluster_1	BTDB_2025-0004490.1.clustersSAMN43796664-GCA_042798575.1_Contig_53_cluster_1	AS.BTDB_2022-0002989_c00015_GCA_010...region001	bacillus_mibig_only_high.gbk	GCA_010580675.1	PRJNA390877,PRJNA608517	SAMN07267336	GCA_010580675.1	Not_Applicable	Not_Applicable	Not_Applicable	Not_Applicable	Scaffolds_split_into_contigs	NA	NA	NA	65	5849208	173053	625867	34.78	99.43	0	Bacillus_A	Bacillus_A_bombysepticus	cereus s.s.(98.26904296875)	No subspecies	frankland(98.26904296875)	cereus(96.91143035888672)	0/3()	0/4()	3/3(nheA;nheB;nheC)	4/4(hblA;hblB;hblC;hblD)	1/1(cytK-2)	1/1(sph)	0/5()	0/3()	1/9(bpsE)	2(Cry22Bb1;Cry78Aa1)	1673[No clonal complex](7/7)	Group_IV(cereus_sensu_stricto)	B. cereus s.s. biovar Thuringiensis; B. Thuringiensis	bcereus	1673	5829	High_Quality	15	2016	Asia	China	Unknown	CHN	Unknown	Environmental	Environmental	Commercial probiotic for animal	Unknown	Unknown	NA	BioSample	None (PM);None (LC)	v1.1	Mix	Ribosomal	Ribosomal
AS.BTDB_2022-0002989_c00021_GCA_010...region001	BTDB_2022-0002989	38670	GCF0000413	AS.BTDB_2022-0002214_c00006_GCA_002...region001	AS.BTDB_2022-0001913_c00101_GCA_002...region001	AS.BTDB_2022-0002984_c00032_GCA_010...region001	bacillus_mibig_only_high.gbk	GCA_010580675.1	PRJNA390877,PRJNA608517	SAMN07267336	GCA_010580675.1	Not_Applicable	Not_Applicable	Not_Applicable	Not_Applicable	Scaffolds_split_into_contigs	NA	NA	NA	65	5849208	173053	625867	34.78	99.43	0	Bacillus_A	Bacillus_A_bombysepticus	cereus s.s.(98.26904296875)	No subspecies	frankland(98.26904296875)	cereus(96.91143035888672)	0/3()	0/4()	3/3(nheA;nheB;nheC)	4/4(hblA;hblB;hblC;hblD)	1/1(cytK-2)	1/1(sph)	0/5()	0/3()	1/9(bpsE)	2(Cry22Bb1;Cry78Aa1)	1673[No clonal complex](7/7)	Group_IV(cereus_sensu_stricto)	B. cereus s.s. biovar Thuringiensis; B. Thuringiensis	bcereus	1673	5829	High_Quality	15	2016	Asia	China	Unknown	CHN	Unknown	Environmental	Environmental	Commercial probiotic for animal	Unknown	Unknown	NA	BioSample	None (PM);None (LC)	v1.1	MIBiG	NRP	NRP
AS.BTDB_2022-0002989_c00037_GCA_010...region001	BTDB_2022-0002989	73679	GCF0000716	AS.BTDB_2025-0001878_c00005_SAMN313...region001	AS.BTDB_2025-0002188_JAQFPK010000011.region001	AS.BTDB_2022-0002970_c00060_GCA_009...region001	bacillus_mibig_only_high.gbk	GCA_010580675.1	PRJNA390877,PRJNA608517	SAMN07267336	GCA_010580675.1	Not_Applicable	Not_Applicable	Not_Applicable	Not_Applicable	Scaffolds_split_into_contigs	NA	NA	NA	65	5849208	173053	625867	34.78	99.43	0	Bacillus_A	Bacillus_A_bombysepticus	cereus s.s.(98.26904296875)	No subspecies	frankland(98.26904296875)	cereus(96.91143035888672)	0/3()	0/4()	3/3(nheA;nheB;nheC)	4/4(hblA;hblB;hblC;hblD)	1/1(cytK-2)	1/1(sph)	0/5()	0/3()	1/9(bpsE)	2(Cry22Bb1;Cry78Aa1)	1673[No clonal complex](7/7)	Group_IV(cereus_sensu_stricto)	B. cereus s.s. biovar Thuringiensis; B. Thuringiensis	bcereus	1673	5829	High_Quality	15	2016	Asia	China	Unknown	CHN	Unknown	Environmental	Environmental	Commercial probiotic for animal	Unknown	Unknown	NA	BioSample	None (PM);None (LC)	v1.1	MIBiG	Others	Others
AS.BTDB_2022-0002989_c00038_GCA_010...region001	BTDB_2022-0002989	32385	GCF0000716	AS.BTDB_2025-0001878_c00005_SAMN313...region001	AS.BTDB_2025-0002188_JAQFPK010000011.region001	AS.BTDB_2022-0002970_c00060_GCA_009...region001	bacillus_mibig_only_high.gbk	GCA_010580675.1	PRJNA390877,PRJNA608517	SAMN07267336	GCA_010580675.1	Not_Applicable	Not_Applicable	Not_Applicable	Not_Applicable	Scaffolds_split_into_contigs	NA	NA	NA	65	5849208	173053	625867	34.78	99.43	0	Bacillus_A	Bacillus_A_bombysepticus	cereus s.s.(98.26904296875)	No subspecies	frankland(98.26904296875)	cereus(96.91143035888672)	0/3()	0/4()	3/3(nheA;nheB;nheC)	4/4(hblA;hblB;hblC;hblD)	1/1(cytK-2)	1/1(sph)	0/5()	0/3()	1/9(bpsE)	2(Cry22Bb1;Cry78Aa1)	1673[No clonal complex](7/7)	Group_IV(cereus_sensu_stricto)	B. cereus s.s. biovar Thuringiensis; B. Thuringiensis	bcereus	1673	5829	High_Quality	15	2016	Asia	China	Unknown	CHN	Unknown	Environmental	Environmental	Commercial probiotic for animal	Unknown	Unknown	NA	BioSample	None (PM);None (LC)	v1.1	MIBiG	NRP	Others
AS.BTDB_2022-0002989_c00045_GCA_010...region001	BTDB_2022-0002989	5899	GCF0000559	AS.BTDB_2025-0001226_c00041_SAMN183...region001	AS.BTDB_2022-0001993_c00037_GCA_002...region001	AS.BTDB_2022-0002877_WJCF01000002.1.region003	bacillus_mibig_only_high.gbk	GCA_010580675.1	PRJNA390877,PRJNA608517	SAMN07267336	GCA_010580675.1	Not_Applicable	Not_Applicable	Not_Applicable	Not_Applicable	Scaffolds_split_into_contigs	NA	NA	NA	65	5849208	173053	625867	34.78	99.43	0	Bacillus_A	Bacillus_A_bombysepticus	cereus s.s.(98.26904296875)	No subspecies	frankland(98.26904296875)	cereus(96.91143035888672)	0/3()	0/4()	3/3(nheA;nheB;nheC)	4/4(hblA;hblB;hblC;hblD)	1/1(cytK-2)	1/1(sph)	0/5()	0/3()	1/9(bpsE)	2(Cry22Bb1;Cry78Aa1)	1673[No clonal complex](7/7)	Group_IV(cereus_sensu_stricto)	B. cereus s.s. biovar Thuringiensis; B. Thuringiensis	bcereus	1673	5829	High_Quality	15	2016	Asia	China	Unknown	CHN	Unknown	Environmental	Environmental	Commercial probiotic for animal	Unknown	Unknown	NA	BioSample	None (PM);None (LC)	v1.1	Mix	Ribosomal	Ribosomal
AS.BTDB_2022-0002989_c00051_GCA_010...region001	BTDB_2022-0002989	21896	GCF0001105	BTDB_2022-0000021.2.clustersDRX057099_00002_cluster_2	AS.BTDB_2022-0002002_c00009_GCA_002...region001	AS.BTDB_2022-0000050_DRX205302_00009.region001	bacillus_mibig_only_high.gbk	GCA_010580675.1	PRJNA390877,PRJNA608517	SAMN07267336	GCA_010580675.1	Not_Applicable	Not_Applicable	Not_Applicable	Not_Applicable	Scaffolds_split_into_contigs	NA	NA	NA	65	5849208	173053	625867	34.78	99.43	0	Bacillus_A	Bacillus_A_bombysepticus	cereus s.s.(98.26904296875)	No subspecies	frankland(98.26904296875)	cereus(96.91143035888672)	0/3()	0/4()	3/3(nheA;nheB;nheC)	4/4(hblA;hblB;hblC;hblD)	1/1(cytK-2)	1/1(sph)	0/5()	0/3()	1/9(bpsE)	2(Cry22Bb1;Cry78Aa1)	1673[No clonal complex](7/7)	Group_IV(cereus_sensu_stricto)	B. cereus s.s. biovar Thuringiensis; B. Thuringiensis	bcereus	1673	5829	High_Quality	15	2016	Asia	China	Unknown	CHN	Unknown	Environmental	Environmental	Commercial probiotic for animal	Unknown	Unknown	NA	BioSample	None (PM);None (LC)	v1.1	Mix	Terpene	Terpene
AS.BTDB_2022-0002990_c00017_GCA_010...region001	BTDB_2022-0002990	21863	GCF0001105	BTDB_2022-0000021.2.clustersDRX057099_00002_cluster_2	AS.BTDB_2022-0002002_c00009_GCA_002...region001	AS.BTDB_2025-0000001_barcode01_00001.region004	bacillus_mibig_only_high.gbk	GCA_010628765.1	PRJNA390877,PRJNA608517	SAMN07267367	GCA_010628765.1	Not_Applicable	Not_Applicable	Not_Applicable	Not_Applicable	Scaffolds_split_into_contigs	NA	NA	NA	54	5313218	163520	325813	35.21	99.43	0.03	Bacillus_A	Bacillus_A_paranthracis	mosaicus(95.498046875)	cereus(97.55091857910156)	cereus(98.48905944824219)	paranthracis(99.26300048828125)	0/3()	0/4()	3/3(nheA;nheB;nheC)	0/4()	1/1(cytK-2)	1/1(sph)	0/5()	0/3()	2/9(bpsE;bpsH)	0()	182[ST-205 complex](7/7)	Group_III(mosaicus)	B. mosaicus subsp. cereus; B. cereus	bcereus	182	5373	High_Quality	28-1	2016	Asia	China	Unknown	CHN	Unknown	Environmental	Environmental	Commercial probiotic for plant	Unknown	Unknown	NA	BioSample	None (PM);None (LC)	v1.1	Mix	Terpene	Terpene
AS.BTDB_2022-0002990_c00024_GCA_010...region001	BTDB_2022-0002990	61551	GCF0000609	AS.BTDB_2025-0001733_JAOPSI010000001.region002	AS.BTDB_2022-0006397_c00007_SAMN038...region001	AS.BTDB_2022-0000488_CP001904.1.region001	bacillus_mibig_only_high.gbk	GCA_010628765.1	PRJNA390877,PRJNA608517	SAMN07267367	GCA_010628765.1	Not_Applicable	Not_Applicable	Not_Applicable	Not_Applicable	Scaffolds_split_into_contigs	NA	NA	NA	54	5313218	163520	325813	35.21	99.43	0.03	Bacillus_A	Bacillus_A_paranthracis	mosaicus(95.498046875)	cereus(97.55091857910156)	cereus(98.48905944824219)	paranthracis(99.26300048828125)	0/3()	0/4()	3/3(nheA;nheB;nheC)	0/4()	1/1(cytK-2)	1/1(sph)	0/5()	0/3()	2/9(bpsE;bpsH)	0()	182[ST-205 complex](7/7)	Group_III(mosaicus)	B. mosaicus subsp. cereus; B. cereus	bcereus	182	5373	High_Quality	28-1	2016	Asia	China	Unknown	CHN	Unknown	Environmental	Environmental	Commercial probiotic for plant	Unknown	Unknown	NA	BioSample	None (PM);None (LC)	v1.1	Mix	Others	NRP
AS.BTDB_2022-0002990_c00034_GCA_010...region001	BTDB_2022-0002990	10166	GCF0000577	BTDB_2022-0002327.2.clustersGCA_002577405.1_Contig_70_cluster_1	AS.BTDB_2022-0000555_c00008_GCA_000...region001	AS.BTDB_2022-0000555_c00008_GCA_000...region001	bacillus_mibig_only_high.gbk	GCA_010628765.1	PRJNA390877,PRJNA608517	SAMN07267367	GCA_010628765.1	Not_Applicable	Not_Applicable	Not_Applicable	Not_Applicable	Scaffolds_split_into_contigs	NA	NA	NA	54	5313218	163520	325813	35.21	99.43	0.03	Bacillus_A	Bacillus_A_paranthracis	mosaicus(95.498046875)	cereus(97.55091857910156)	cereus(98.48905944824219)	paranthracis(99.26300048828125)	0/3()	0/4()	3/3(nheA;nheB;nheC)	0/4()	1/1(cytK-2)	1/1(sph)	0/5()	0/3()	2/9(bpsE;bpsH)	0()	182[ST-205 complex](7/7)	Group_III(mosaicus)	B. mosaicus subsp. cereus; B. cereus	bcereus	182	5373	High_Quality	28-1	2016	Asia	China	Unknown	CHN	Unknown	Environmental	Environmental	Commercial probiotic for plant	Unknown	Unknown	NA	BioSample	None (PM);None (LC)	v1.1	Mix	Ribosomal	Ribosomal
AS.BTDB_2022-0002990_c00034_GCA_010...region002	BTDB_2022-0002990	10315	GCF0000559	AS.BTDB_2025-0001226_c00041_SAMN183...region001	AS.BTDB_2022-0002990_c00034_GCA_010...region002	AS.BTDB_2022-0002990_c00034_GCA_010...region002	bacillus_mibig_only_high.gbk	GCA_010628765.1	PRJNA390877,PRJNA608517	SAMN07267367	GCA_010628765.1	Not_Applicable	Not_Applicable	Not_Applicable	Not_Applicable	Scaffolds_split_into_contigs	NA	NA	NA	54	5313218	163520	325813	35.21	99.43	0.03	Bacillus_A	Bacillus_A_paranthracis	mosaicus(95.498046875)	cereus(97.55091857910156)	cereus(98.48905944824219)	paranthracis(99.26300048828125)	0/3()	0/4()	3/3(nheA;nheB;nheC)	0/4()	1/1(cytK-2)	1/1(sph)	0/5()	0/3()	2/9(bpsE;bpsH)	0()	182[ST-205 complex](7/7)	Group_III(mosaicus)	B. mosaicus subsp. cereus; B. cereus	bcereus	182	5373	High_Quality	28-1	2016	Asia	China	Unknown	CHN	Unknown	Environmental	Environmental	Commercial probiotic for plant	Unknown	Unknown	NA	BioSample	None (PM);None (LC)	v1.1	Mix	Ribosomal	Ribosomal
AS.BTDB_2022-0002990_c00034_GCA_010...region003	BTDB_2022-0002990	25239	GCF0000605	AS.BTDB_2025-0000011_barcode11_00022.region001	AS.BTDB_2022-0005387_SRX2989543_00002.region002	AS.BTDB_2022-0000883_LRRO01000895.1.region001	bacillus_mibig_only_high.gbk	GCA_010628765.1	PRJNA390877,PRJNA608517	SAMN07267367	GCA_010628765.1	Not_Applicable	Not_Applicable	Not_Applicable	Not_Applicable	Scaffolds_split_into_contigs	NA	NA	NA	54	5313218	163520	325813	35.21	99.43	0.03	Bacillus_A	Bacillus_A_paranthracis	mosaicus(95.498046875)	cereus(97.55091857910156)	cereus(98.48905944824219)	paranthracis(99.26300048828125)	0/3()	0/4()	3/3(nheA;nheB;nheC)	0/4()	1/1(cytK-2)	1/1(sph)	0/5()	0/3()	2/9(bpsE;bpsH)	0()	182[ST-205 complex](7/7)	Group_III(mosaicus)	B. mosaicus subsp. cereus; B. cereus	bcereus	182	5373	High_Quality	28-1	2016	Asia	China	Unknown	CHN	Unknown	Environmental	Environmental	Commercial probiotic for plant	Unknown	Unknown	NA	BioSample	None (PM);None (LC)	v1.1	Mix	Others	Others
AS.BTDB_2022-0002990_c00041_GCA_010...region001	BTDB_2022-0002990	47158	GCF0000586	AS.BTDB_2022-0003275_CP066187.1.region006	AS.BTDB_2022-0003468_SAMD00203326_1.region002	AS.BTDB_2022-0000996_MACE01000049.1.region001	bacillus_mibig_only_high.gbk	GCA_010628765.1	PRJNA390877,PRJNA608517	SAMN07267367	GCA_010628765.1	Not_Applicable	Not_Applicable	Not_Applicable	Not_Applicable	Scaffolds_split_into_contigs	NA	NA	NA	54	5313218	163520	325813	35.21	99.43	0.03	Bacillus_A	Bacillus_A_paranthracis	mosaicus(95.498046875)	cereus(97.55091857910156)	cereus(98.48905944824219)	paranthracis(99.26300048828125)	0/3()	0/4()	3/3(nheA;nheB;nheC)	0/4()	1/1(cytK-2)	1/1(sph)	0/5()	0/3()	2/9(bpsE;bpsH)	0()	182[ST-205 complex](7/7)	Group_III(mosaicus)	B. mosaicus subsp. cereus; B. cereus	bcereus	182	5373	High_Quality	28-1	2016	Asia	China	Unknown	CHN	Unknown	Environmental	Environmental	Commercial probiotic for plant	Unknown	Unknown	NA	BioSample	None (PM);None (LC)	v1.1	Mix	NRP	NRP
AS.BTDB_2022-0002990_c00050_GCA_010...region001	BTDB_2022-0002990	23508	GCF0000534	AS.BTDB_2025-0002089_JAQFTF010000001.region001	AS.BTDB_2022-0003831_c00001_PS01937...region001	AS.BTDB_2022-0000996_MACE01000009.1.region001	bacillus_mibig_only_high.gbk	GCA_010628765.1	PRJNA390877,PRJNA608517	SAMN07267367	GCA_010628765.1	Not_Applicable	Not_Applicable	Not_Applicable	Not_Applicable	Scaffolds_split_into_contigs	NA	NA	NA	54	5313218	163520	325813	35.21	99.43	0.03	Bacillus_A	Bacillus_A_paranthracis	mosaicus(95.498046875)	cereus(97.55091857910156)	cereus(98.48905944824219)	paranthracis(99.26300048828125)	0/3()	0/4()	3/3(nheA;nheB;nheC)	0/4()	1/1(cytK-2)	1/1(sph)	0/5()	0/3()	2/9(bpsE;bpsH)	0()	182[ST-205 complex](7/7)	Group_III(mosaicus)	B. mosaicus subsp. cereus; B. cereus	bcereus	182	5373	High_Quality	28-1	2016	Asia	China	Unknown	CHN	Unknown	Environmental	Environmental	Commercial probiotic for plant	Unknown	Unknown	NA	BioSample	None (PM);None (LC)	v1.1	Mix	Ribosomal	Ribosomal
AS.BTDB_2022-0002991_c00006_GCA_010...region001	BTDB_2022-0002991	21863	GCF0001105	BTDB_2022-0000021.2.clustersDRX057099_00002_cluster_2	AS.BTDB_2025-0002237_JAQFNN010000003.region001	AS.BTDB_2025-0002237_JAQFNN010000003.region001	bacillus_mibig_only_high.gbk	GCA_010628775.1	PRJNA390877,PRJNA608517	SAMN07267358	GCA_010628775.1	Not_Applicable	Not_Applicable	Not_Applicable	Not_Applicable	Scaffolds_split_into_contigs	NA	NA	NA	55	5394251	161803	411659	35.18	99.43	0.02	Bacillus_A	Bacillus_A_paranthracis	mosaicus(94.19664764404297)	No subspecies	cereus(95.94891357421875)	pacificus(99.92453002929688)	0/3()	0/4()	3/3(nheA;nheB;nheC)	0/4()	1/1(cytK-2)	1/1(sph)	0/5()	0/3()	1/9(bpsE)	0()	32[No clonal complex](7/7)	Group_III(mosaicus)	B. mosaicus	bcereus	32	5457	High_Quality	24-6	2016	Asia	China	Unknown	CHN	Unknown	Environmental	Environmental	Commercial probiotic for animal	Unknown	Unknown	NA	BioSample	None (PM);None (LC)	v1.1	Mix	Terpene	Terpene
AS.BTDB_2022-0002991_c00019_GCA_010...region001	BTDB_2022-0002991	10306	GCF0000559	AS.BTDB_2025-0001226_c00041_SAMN183...region001	AS.BTDB_2022-0003580_JAKUFF010000002.region001	AS.BTDB_2022-0000325_ERX3367230_00011.region001	bacillus_mibig_only_high.gbk	GCA_010628775.1	PRJNA390877,PRJNA608517	SAMN07267358	GCA_010628775.1	Not_Applicable	Not_Applicable	Not_Applicable	Not_Applicable	Scaffolds_split_into_contigs	NA	NA	NA	55	5394251	161803	411659	35.18	99.43	0.02	Bacillus_A	Bacillus_A_paranthracis	mosaicus(94.19664764404297)	No subspecies	cereus(95.94891357421875)	pacificus(99.92453002929688)	0/3()	0/4()	3/3(nheA;nheB;nheC)	0/4()	1/1(cytK-2)	1/1(sph)	0/5()	0/3()	1/9(bpsE)	0()	32[No clonal complex](7/7)	Group_III(mosaicus)	B. mosaicus	bcereus	32	5457	High_Quality	24-6	2016	Asia	China	Unknown	CHN	Unknown	Environmental	Environmental	Commercial probiotic for animal	Unknown	Unknown	NA	BioSample	None (PM);None (LC)	v1.1	Mix	Ribosomal	Ribosomal
AS.BTDB_2022-0002991_c00020_GCA_010...region001	BTDB_2022-0002991	25239	GCF0000605	AS.BTDB_2025-0000011_barcode11_00022.region001	AS.BTDB_2022-0005387_SRX2989543_00002.region002	AS.BTDB_2022-0000325_ERX3367230_00011.region002	bacillus_mibig_only_high.gbk	GCA_010628775.1	PRJNA390877,PRJNA608517	SAMN07267358	GCA_010628775.1	Not_Applicable	Not_Applicable	Not_Applicable	Not_Applicable	Scaffolds_split_into_contigs	NA	NA	NA	55	5394251	161803	411659	35.18	99.43	0.02	Bacillus_A	Bacillus_A_paranthracis	mosaicus(94.19664764404297)	No subspecies	cereus(95.94891357421875)	pacificus(99.92453002929688)	0/3()	0/4()	3/3(nheA;nheB;nheC)	0/4()	1/1(cytK-2)	1/1(sph)	0/5()	0/3()	1/9(bpsE)	0()	32[No clonal complex](7/7)	Group_III(mosaicus)	B. mosaicus	bcereus	32	5457	High_Quality	24-6	2016	Asia	China	Unknown	CHN	Unknown	Environmental	Environmental	Commercial probiotic for animal	Unknown	Unknown	NA	BioSample	None (PM);None (LC)	v1.1	Mix	Others	Others
AS.BTDB_2022-0002991_c00029_GCA_010...region001	BTDB_2022-0002991	10246	GCF0000577	BTDB_2022-0002327.2.clustersGCA_002577405.1_Contig_70_cluster_1	AS.BTDB_2022-0000325_ERX3367230_00012.region001	AS.BTDB_2022-0000325_ERX3367230_00012.region001	bacillus_mibig_only_high.gbk	GCA_010628775.1	PRJNA390877,PRJNA608517	SAMN07267358	GCA_010628775.1	Not_Applicable	Not_Applicable	Not_Applicable	Not_Applicable	Scaffolds_split_into_contigs	NA	NA	NA	55	5394251	161803	411659	35.18	99.43	0.02	Bacillus_A	Bacillus_A_paranthracis	mosaicus(94.19664764404297)	No subspecies	cereus(95.94891357421875)	pacificus(99.92453002929688)	0/3()	0/4()	3/3(nheA;nheB;nheC)	0/4()	1/1(cytK-2)	1/1(sph)	0/5()	0/3()	1/9(bpsE)	0()	32[No clonal complex](7/7)	Group_III(mosaicus)	B. mosaicus	bcereus	32	5457	High_Quality	24-6	2016	Asia	China	Unknown	CHN	Unknown	Environmental	Environmental	Commercial probiotic for animal	Unknown	Unknown	NA	BioSample	None (PM);None (LC)	v1.1	Mix	Ribosomal	Ribosomal
AS.BTDB_2022-0002991_c00039_GCA_010...region001	BTDB_2022-0002991	13133	GCF0000991	BTDB_2025-0002199.1.clustersJAQFOZ010000017.1_cluster_1	BTDB_2025-0002199.1.clustersJAQFOZ010000017.1_cluster_1	BTDB_2025-0002199.1.clustersJAQFOZ010000017.1_cluster_1	bacillus_mibig_only_high.gbk	GCA_010628775.1	PRJNA390877,PRJNA608517	SAMN07267358	GCA_010628775.1	Not_Applicable	Not_Applicable	Not_Applicable	Not_Applicable	Scaffolds_split_into_contigs	NA	NA	NA	55	5394251	161803	411659	35.18	99.43	0.02	Bacillus_A	Bacillus_A_paranthracis	mosaicus(94.19664764404297)	No subspecies	cereus(95.94891357421875)	pacificus(99.92453002929688)	0/3()	0/4()	3/3(nheA;nheB;nheC)	0/4()	1/1(cytK-2)	1/1(sph)	0/5()	0/3()	1/9(bpsE)	0()	32[No clonal complex](7/7)	Group_III(mosaicus)	B. mosaicus	bcereus	32	5457	High_Quality	24-6	2016	Asia	China	Unknown	CHN	Unknown	Environmental	Environmental	Commercial probiotic for animal	Unknown	Unknown	NA	BioSample	None (PM);None (LC)	v1.1	Mix	Ribosomal	Ribosomal
AS.BTDB_2022-0002991_c00043_GCA_010...region001	BTDB_2022-0002991	12184	GCF0000932	BTDB_2022-0000543.2.clustersABDM02000062.1_cluster_1	BTDB_2022-0000543.2.clustersABDM02000062.1_cluster_1	BTDB_2022-0000543.2.clustersABDM02000062.1_cluster_1	bacillus_mibig_only_high.gbk	GCA_010628775.1	PRJNA390877,PRJNA608517	SAMN07267358	GCA_010628775.1	Not_Applicable	Not_Applicable	Not_Applicable	Not_Applicable	Scaffolds_split_into_contigs	NA	NA	NA	55	5394251	161803	411659	35.18	99.43	0.02	Bacillus_A	Bacillus_A_paranthracis	mosaicus(94.19664764404297)	No subspecies	cereus(95.94891357421875)	pacificus(99.92453002929688)	0/3()	0/4()	3/3(nheA;nheB;nheC)	0/4()	1/1(cytK-2)	1/1(sph)	0/5()	0/3()	1/9(bpsE)	0()	32[No clonal complex](7/7)	Group_III(mosaicus)	B. mosaicus	bcereus	32	5457	High_Quality	24-6	2016	Asia	China	Unknown	CHN	Unknown	Environmental	Environmental	Commercial probiotic for animal	Unknown	Unknown	NA	BioSample	None (PM);None (LC)	v1.1	Mix	Ribosomal	Ribosomal
AS.BTDB_2022-0002991_c00047_GCA_010...region001	BTDB_2022-0002991	22144	GCF0000799	BTDB_2022-0005675.2.clustersSRX3963386_00014_cluster_1	AS.BTDB_2022-0000801_LBBY01000078.1.region001	AS.BTDB_2022-0000801_LBBY01000078.1.region001	bacillus_mibig_only_high.gbk	GCA_010628775.1	PRJNA390877,PRJNA608517	SAMN07267358	GCA_010628775.1	Not_Applicable	Not_Applicable	Not_Applicable	Not_Applicable	Scaffolds_split_into_contigs	NA	NA	NA	55	5394251	161803	411659	35.18	99.43	0.02	Bacillus_A	Bacillus_A_paranthracis	mosaicus(94.19664764404297)	No subspecies	cereus(95.94891357421875)	pacificus(99.92453002929688)	0/3()	0/4()	3/3(nheA;nheB;nheC)	0/4()	1/1(cytK-2)	1/1(sph)	0/5()	0/3()	1/9(bpsE)	0()	32[No clonal complex](7/7)	Group_III(mosaicus)	B. mosaicus	bcereus	32	5457	High_Quality	24-6	2016	Asia	China	Unknown	CHN	Unknown	Environmental	Environmental	Commercial probiotic for animal	Unknown	Unknown	NA	BioSample	None (PM);None (LC)	v1.1	Mix	Ribosomal	Ribosomal
AS.BTDB_2022-0002991_c00048_GCA_010...region001	BTDB_2022-0002991	47158	GCF0000586	AS.BTDB_2022-0003275_CP066187.1.region006	AS.BTDB_2022-0000325_ERX3367230_00003.region001	AS.BTDB_2022-0000325_ERX3367230_00003.region001	bacillus_mibig_only_high.gbk	GCA_010628775.1	PRJNA390877,PRJNA608517	SAMN07267358	GCA_010628775.1	Not_Applicable	Not_Applicable	Not_Applicable	Not_Applicable	Scaffolds_split_into_contigs	NA	NA	NA	55	5394251	161803	411659	35.18	99.43	0.02	Bacillus_A	Bacillus_A_paranthracis	mosaicus(94.19664764404297)	No subspecies	cereus(95.94891357421875)	pacificus(99.92453002929688)	0/3()	0/4()	3/3(nheA;nheB;nheC)	0/4()	1/1(cytK-2)	1/1(sph)	0/5()	0/3()	1/9(bpsE)	0()	32[No clonal complex](7/7)	Group_III(mosaicus)	B. mosaicus	bcereus	32	5457	High_Quality	24-6	2016	Asia	China	Unknown	CHN	Unknown	Environmental	Environmental	Commercial probiotic for animal	Unknown	Unknown	NA	BioSample	None (PM);None (LC)	v1.1	Mix	NRP	NRP
AS.BTDB_2022-0002991_c00053_GCA_010...region001	BTDB_2022-0002991	20645	GCF0000534	AS.BTDB_2025-0002089_JAQFTF010000001.region001	AS.BTDB_2025-0003771_c00009_SAMN382...region001	AS.BTDB_2022-0000472_c00005_GCA_000...region001	bacillus_mibig_only_high.gbk	GCA_010628775.1	PRJNA390877,PRJNA608517	SAMN07267358	GCA_010628775.1	Not_Applicable	Not_Applicable	Not_Applicable	Not_Applicable	Scaffolds_split_into_contigs	NA	NA	NA	55	5394251	161803	411659	35.18	99.43	0.02	Bacillus_A	Bacillus_A_paranthracis	mosaicus(94.19664764404297)	No subspecies	cereus(95.94891357421875)	pacificus(99.92453002929688)	0/3()	0/4()	3/3(nheA;nheB;nheC)	0/4()	1/1(cytK-2)	1/1(sph)	0/5()	0/3()	1/9(bpsE)	0()	32[No clonal complex](7/7)	Group_III(mosaicus)	B. mosaicus	bcereus	32	5457	High_Quality	24-6	2016	Asia	China	Unknown	CHN	Unknown	Environmental	Environmental	Commercial probiotic for animal	Unknown	Unknown	NA	BioSample	None (PM);None (LC)	v1.1	Mix	Ribosomal	Ribosomal
AS.BTDB_2022-0002992_CP048687.1.region001	BTDB_2022-0002992	23508	GCF0000534	AS.BTDB_2025-0002089_JAQFTF010000001.region001	AS.BTDB_2022-0000876_LRAA01000240.1.region001	AS.BTDB_2022-0003227_c00001_GCA_016...region001	bacillus_mibig_only_high.gbk	GCA_010669045.1	PRJNA605734,PRJNA608517	SAMN14074934	GCA_010669045.1	Not_Applicable	Not_Applicable	Not_Applicable	Not_Applicable	No_change_to_NCBI_assembly	NA	NA	NA	1	5687871	5687871	5687871	35.39	99.43	0.57	Bacillus_A	Bacillus_A_paranthracis	mosaicus(95.1424331665039)	cereus(99.78849792480469)	cereus(97.6968765258789)	paranthracis(97.5505142211914)	0/3()	0/4()	3/3(nheA;nheB;nheC)	0/4()	0/1()	1/1(sph)	0/5()	0/3()	1/9(bpsE)	0()	26[No clonal complex](7/7)	Group_III(mosaicus)	B. mosaicus subsp. cereus; B. cereus	bcereus	26	5846	High_Quality	MN1F	2019	South America	Brazil	São Paulo	BRA	BR-SP	Environmental	Environmental	Book surface	Unknown	Unknown	NA	BioSample	None (PM);None (LC)	v1.1	Mix	Ribosomal	Ribosomal
AS.BTDB_2022-0002992_CP048687.1.region002	BTDB_2022-0002992	21863	GCF0001105	BTDB_2022-0000021.2.clustersDRX057099_00002_cluster_2	AS.BTDB_2022-0002002_c00009_GCA_002...region001	AS.BTDB_2025-0000001_barcode01_00001.region004	bacillus_mibig_only_high.gbk	GCA_010669045.1	PRJNA605734,PRJNA608517	SAMN14074934	GCA_010669045.1	Not_Applicable	Not_Applicable	Not_Applicable	Not_Applicable	No_change_to_NCBI_assembly	NA	NA	NA	1	5687871	5687871	5687871	35.39	99.43	0.57	Bacillus_A	Bacillus_A_paranthracis	mosaicus(95.1424331665039)	cereus(99.78849792480469)	cereus(97.6968765258789)	paranthracis(97.5505142211914)	0/3()	0/4()	3/3(nheA;nheB;nheC)	0/4()	0/1()	1/1(sph)	0/5()	0/3()	1/9(bpsE)	0()	26[No clonal complex](7/7)	Group_III(mosaicus)	B. mosaicus subsp. cereus; B. cereus	bcereus	26	5846	High_Quality	MN1F	2019	South America	Brazil	São Paulo	BRA	BR-SP	Environmental	Environmental	Book surface	Unknown	Unknown	NA	BioSample	None (PM);None (LC)	v1.1	Mix	Terpene	Terpene
AS.BTDB_2022-0002992_CP048687.1.region003	BTDB_2022-0002992	43315	GCF0000924	AS.BTDB_2022-0002992_CP048687.1.region003	AS.BTDB_2022-0002992_CP048687.1.region003	AS.BTDB_2022-0002992_CP048687.1.region003	bacillus_mibig_only_high.gbk	GCA_010669045.1	PRJNA605734,PRJNA608517	SAMN14074934	GCA_010669045.1	Not_Applicable	Not_Applicable	Not_Applicable	Not_Applicable	No_change_to_NCBI_assembly	NA	NA	NA	1	5687871	5687871	5687871	35.39	99.43	0.57	Bacillus_A	Bacillus_A_paranthracis	mosaicus(95.1424331665039)	cereus(99.78849792480469)	cereus(97.6968765258789)	paranthracis(97.5505142211914)	0/3()	0/4()	3/3(nheA;nheB;nheC)	0/4()	0/1()	1/1(sph)	0/5()	0/3()	1/9(bpsE)	0()	26[No clonal complex](7/7)	Group_III(mosaicus)	B. mosaicus subsp. cereus; B. cereus	bcereus	26	5846	High_Quality	MN1F	2019	South America	Brazil	São Paulo	BRA	BR-SP	Environmental	Environmental	Book surface	Unknown	Unknown	NA	BioSample	None (PM);None (LC)	v1.1	Mix	NRP	NRP
AS.BTDB_2022-0002992_CP048687.1.region004	BTDB_2022-0002992	9884	GCF0000577	BTDB_2022-0002327.2.clustersGCA_002577405.1_Contig_70_cluster_1	AS.BTDB_2025-0002141_JAQFRF010000002.region003	AS.BTDB_2025-0004837_c00002_SAMN461...region003	bacillus_mibig_only_high.gbk	GCA_010669045.1	PRJNA605734,PRJNA608517	SAMN14074934	GCA_010669045.1	Not_Applicable	Not_Applicable	Not_Applicable	Not_Applicable	No_change_to_NCBI_assembly	NA	NA	NA	1	5687871	5687871	5687871	35.39	99.43	0.57	Bacillus_A	Bacillus_A_paranthracis	mosaicus(95.1424331665039)	cereus(99.78849792480469)	cereus(97.6968765258789)	paranthracis(97.5505142211914)	0/3()	0/4()	3/3(nheA;nheB;nheC)	0/4()	0/1()	1/1(sph)	0/5()	0/3()	1/9(bpsE)	0()	26[No clonal complex](7/7)	Group_III(mosaicus)	B. mosaicus subsp. cereus; B. cereus	bcereus	26	5846	High_Quality	MN1F	2019	South America	Brazil	São Paulo	BRA	BR-SP	Environmental	Environmental	Book surface	Unknown	Unknown	NA	BioSample	None (PM);None (LC)	v1.1	Mix	Ribosomal	Ribosomal
AS.BTDB_2022-0002992_CP048687.1.region005	BTDB_2022-0002992	10282	GCF0000559	AS.BTDB_2025-0001226_c00041_SAMN183...region001	AS.BTDB_2022-0003580_JAKUFF010000002.region001	AS.BTDB_2022-0000919_c00027_GCA_001...region002	bacillus_mibig_only_high.gbk	GCA_010669045.1	PRJNA605734,PRJNA608517	SAMN14074934	GCA_010669045.1	Not_Applicable	Not_Applicable	Not_Applicable	Not_Applicable	No_change_to_NCBI_assembly	NA	NA	NA	1	5687871	5687871	5687871	35.39	99.43	0.57	Bacillus_A	Bacillus_A_paranthracis	mosaicus(95.1424331665039)	cereus(99.78849792480469)	cereus(97.6968765258789)	paranthracis(97.5505142211914)	0/3()	0/4()	3/3(nheA;nheB;nheC)	0/4()	0/1()	1/1(sph)	0/5()	0/3()	1/9(bpsE)	0()	26[No clonal complex](7/7)	Group_III(mosaicus)	B. mosaicus subsp. cereus; B. cereus	bcereus	26	5846	High_Quality	MN1F	2019	South America	Brazil	São Paulo	BRA	BR-SP	Environmental	Environmental	Book surface	Unknown	Unknown	NA	BioSample	None (PM);None (LC)	v1.1	Mix	Ribosomal	Ribosomal
AS.BTDB_2022-0002992_CP048687.1.region006	BTDB_2022-0002992	25239	GCF0000605	AS.BTDB_2025-0000011_barcode11_00022.region001	AS.BTDB_2025-0000011_barcode11_00022.region001	AS.BTDB_2022-0000018_DRX057096_00010.region001	bacillus_mibig_only_high.gbk	GCA_010669045.1	PRJNA605734,PRJNA608517	SAMN14074934	GCA_010669045.1	Not_Applicable	Not_Applicable	Not_Applicable	Not_Applicable	No_change_to_NCBI_assembly	NA	NA	NA	1	5687871	5687871	5687871	35.39	99.43	0.57	Bacillus_A	Bacillus_A_paranthracis	mosaicus(95.1424331665039)	cereus(99.78849792480469)	cereus(97.6968765258789)	paranthracis(97.5505142211914)	0/3()	0/4()	3/3(nheA;nheB;nheC)	0/4()	0/1()	1/1(sph)	0/5()	0/3()	1/9(bpsE)	0()	26[No clonal complex](7/7)	Group_III(mosaicus)	B. mosaicus subsp. cereus; B. cereus	bcereus	26	5846	High_Quality	MN1F	2019	South America	Brazil	São Paulo	BRA	BR-SP	Environmental	Environmental	Book surface	Unknown	Unknown	NA	BioSample	None (PM);None (LC)	v1.1	Mix	Others	Others
AS.BTDB_2022-0002992_CP048687.1.region007	BTDB_2022-0002992	47158	GCF0000586	AS.BTDB_2022-0003275_CP066187.1.region006	AS.BTDB_2022-0003468_SAMD00203326_1.region002	AS.BTDB_2022-0000018_DRX057096_00003.region001	bacillus_mibig_only_high.gbk	GCA_010669045.1	PRJNA605734,PRJNA608517	SAMN14074934	GCA_010669045.1	Not_Applicable	Not_Applicable	Not_Applicable	Not_Applicable	No_change_to_NCBI_assembly	NA	NA	NA	1	5687871	5687871	5687871	35.39	99.43	0.57	Bacillus_A	Bacillus_A_paranthracis	mosaicus(95.1424331665039)	cereus(99.78849792480469)	cereus(97.6968765258789)	paranthracis(97.5505142211914)	0/3()	0/4()	3/3(nheA;nheB;nheC)	0/4()	0/1()	1/1(sph)	0/5()	0/3()	1/9(bpsE)	0()	26[No clonal complex](7/7)	Group_III(mosaicus)	B. mosaicus subsp. cereus; B. cereus	bcereus	26	5846	High_Quality	MN1F	2019	South America	Brazil	São Paulo	BRA	BR-SP	Environmental	Environmental	Book surface	Unknown	Unknown	NA	BioSample	None (PM);None (LC)	v1.1	Mix	NRP	NRP
AS.BTDB_2022-0002993_c00003_GCA_010...region001	BTDB_2022-0002993	13707	GCF0000364	BTDB_2025-0001412.1.clustersSAMN22842844-SRR16706344_00035_cluster_1	BTDB_2022-0000992.2.clustersLZQW01000079.1_cluster_1	BTDB_2022-0000926.2.clustersLXFM01000022.1_cluster_2	bacillus_mibig_only_high.gbk	GCA_010681835.1	PRJNA604105,PRJNA608517	SAMN13952135	GCA_010681835.1	Not_Applicable	Not_Applicable	Not_Applicable	Not_Applicable	Scaffolds_split_into_contigs	NA	NA	NA	106	5666066	106630	385206	35.29	99.43	0.59	Bacillus_A	Bacillus_A_mobilis	mosaicus(92.88021087646484)	No subspecies	mobilis(96.79963684082031)	mobilis(98.54767608642578)	0/3()	0/4()	3/3(nheA;nheB;nheC)	0/4()	0/1()	1/1(sph)	0/5()	0/3()	1/9(bpsE)	0()	133[No clonal complex](7/7)	Group_II(mosaicus/luti)	B. mosaicus	bcereus	133	5714	High_Quality	1428.155	2016	Europe	Netherlands	Unknown	NLD	Unknown	Human	Human:Clinical	Human chronic wound infection	Other	Unknown	NA	BioSample	None (PM);None (LC)	v1.1	MIBiG	Others	Others
AS.BTDB_2022-0002993_c00014_GCA_010...region001	BTDB_2022-0002993	21863	GCF0001105	BTDB_2022-0000021.2.clustersDRX057099_00002_cluster_2	AS.BTDB_2022-0001704_c00125_GCA_002...region001	AS.BTDB_2022-0000913_c00130_GCA_001...region001	bacillus_mibig_only_high.gbk	GCA_010681835.1	PRJNA604105,PRJNA608517	SAMN13952135	GCA_010681835.1	Not_Applicable	Not_Applicable	Not_Applicable	Not_Applicable	Scaffolds_split_into_contigs	NA	NA	NA	106	5666066	106630	385206	35.29	99.43	0.59	Bacillus_A	Bacillus_A_mobilis	mosaicus(92.88021087646484)	No subspecies	mobilis(96.79963684082031)	mobilis(98.54767608642578)	0/3()	0/4()	3/3(nheA;nheB;nheC)	0/4()	0/1()	1/1(sph)	0/5()	0/3()	1/9(bpsE)	0()	133[No clonal complex](7/7)	Group_II(mosaicus/luti)	B. mosaicus	bcereus	133	5714	High_Quality	1428.155	2016	Europe	Netherlands	Unknown	NLD	Unknown	Human	Human:Clinical	Human chronic wound infection	Other	Unknown	NA	BioSample	None (PM);None (LC)	v1.1	Mix	Terpene	Terpene
AS.BTDB_2022-0002993_c00039_GCA_010...region001	BTDB_2022-0002993	47158	GCF0000586	AS.BTDB_2022-0003275_CP066187.1.region006	AS.BTDB_2022-0002803_c00016_GCA_007...region001	AS.BTDB_2022-0002993_c00039_GCA_010...region001	bacillus_mibig_only_high.gbk	GCA_010681835.1	PRJNA604105,PRJNA608517	SAMN13952135	GCA_010681835.1	Not_Applicable	Not_Applicable	Not_Applicable	Not_Applicable	Scaffolds_split_into_contigs	NA	NA	NA	106	5666066	106630	385206	35.29	99.43	0.59	Bacillus_A	Bacillus_A_mobilis	mosaicus(92.88021087646484)	No subspecies	mobilis(96.79963684082031)	mobilis(98.54767608642578)	0/3()	0/4()	3/3(nheA;nheB;nheC)	0/4()	0/1()	1/1(sph)	0/5()	0/3()	1/9(bpsE)	0()	133[No clonal complex](7/7)	Group_II(mosaicus/luti)	B. mosaicus	bcereus	133	5714	High_Quality	1428.155	2016	Europe	Netherlands	Unknown	NLD	Unknown	Human	Human:Clinical	Human chronic wound infection	Other	Unknown	NA	BioSample	None (PM);None (LC)	v1.1	Mix	NRP	NRP
AS.BTDB_2022-0002993_c00042_GCA_010...region001	BTDB_2022-0002993	23098	GCF0000605	AS.BTDB_2025-0000011_barcode11_00022.region001	AS.BTDB_2022-0001941_c00126_GCA_002...region001	AS.BTDB_2022-0002993_c00042_GCA_010...region001	bacillus_mibig_only_high.gbk	GCA_010681835.1	PRJNA604105,PRJNA608517	SAMN13952135	GCA_010681835.1	Not_Applicable	Not_Applicable	Not_Applicable	Not_Applicable	Scaffolds_split_into_contigs	NA	NA	NA	106	5666066	106630	385206	35.29	99.43	0.59	Bacillus_A	Bacillus_A_mobilis	mosaicus(92.88021087646484)	No subspecies	mobilis(96.79963684082031)	mobilis(98.54767608642578)	0/3()	0/4()	3/3(nheA;nheB;nheC)	0/4()	0/1()	1/1(sph)	0/5()	0/3()	1/9(bpsE)	0()	133[No clonal complex](7/7)	Group_II(mosaicus/luti)	B. mosaicus	bcereus	133	5714	High_Quality	1428.155	2016	Europe	Netherlands	Unknown	NLD	Unknown	Human	Human:Clinical	Human chronic wound infection	Other	Unknown	NA	BioSample	None (PM);None (LC)	v1.1	Mix	Others	Others
AS.BTDB_2022-0002993_c00042_GCA_010...region002	BTDB_2022-0002993	10100	GCF0000559	AS.BTDB_2025-0001226_c00041_SAMN183...region001	AS.BTDB_2022-0001389_c00106_GCA_002...region001	AS.BTDB_2022-0004038_SRX9201434_00025.region001	bacillus_mibig_only_high.gbk	GCA_010681835.1	PRJNA604105,PRJNA608517	SAMN13952135	GCA_010681835.1	Not_Applicable	Not_Applicable	Not_Applicable	Not_Applicable	Scaffolds_split_into_contigs	NA	NA	NA	106	5666066	106630	385206	35.29	99.43	0.59	Bacillus_A	Bacillus_A_mobilis	mosaicus(92.88021087646484)	No subspecies	mobilis(96.79963684082031)	mobilis(98.54767608642578)	0/3()	0/4()	3/3(nheA;nheB;nheC)	0/4()	0/1()	1/1(sph)	0/5()	0/3()	1/9(bpsE)	0()	133[No clonal complex](7/7)	Group_II(mosaicus/luti)	B. mosaicus	bcereus	133	5714	High_Quality	1428.155	2016	Europe	Netherlands	Unknown	NLD	Unknown	Human	Human:Clinical	Human chronic wound infection	Other	Unknown	NA	BioSample	None (PM);None (LC)	v1.1	Mix	Ribosomal	Ribosomal
AS.BTDB_2022-0002993_c00042_GCA_010...region003	BTDB_2022-0002993	10267	GCF0000577	BTDB_2022-0002327.2.clustersGCA_002577405.1_Contig_70_cluster_1	AS.BTDB_2025-0002418_c00048_SAMN329...region001	AS.BTDB_2025-0001183_JAFLOJ010000001.region006	bacillus_mibig_only_high.gbk	GCA_010681835.1	PRJNA604105,PRJNA608517	SAMN13952135	GCA_010681835.1	Not_Applicable	Not_Applicable	Not_Applicable	Not_Applicable	Scaffolds_split_into_contigs	NA	NA	NA	106	5666066	106630	385206	35.29	99.43	0.59	Bacillus_A	Bacillus_A_mobilis	mosaicus(92.88021087646484)	No subspecies	mobilis(96.79963684082031)	mobilis(98.54767608642578)	0/3()	0/4()	3/3(nheA;nheB;nheC)	0/4()	0/1()	1/1(sph)	0/5()	0/3()	1/9(bpsE)	0()	133[No clonal complex](7/7)	Group_II(mosaicus/luti)	B. mosaicus	bcereus	133	5714	High_Quality	1428.155	2016	Europe	Netherlands	Unknown	NLD	Unknown	Human	Human:Clinical	Human chronic wound infection	Other	Unknown	NA	BioSample	None (PM);None (LC)	v1.1	Mix	Ribosomal	Ribosomal
AS.BTDB_2022-0002993_c00045_GCA_010...region001	BTDB_2022-0002993	23971	GCF0001478	BTDB_2025-0002396.1.clustersSAMN32927383-SRR23276707_00015_cluster_1	BTDB_2022-0003629.2.clustersJAKUHE010000007.1_cluster_1	AS.BTDB_2022-0002993_c00045_GCA_010...region001	bacillus_mibig_only_high.gbk	GCA_010681835.1	PRJNA604105,PRJNA608517	SAMN13952135	GCA_010681835.1	Not_Applicable	Not_Applicable	Not_Applicable	Not_Applicable	Scaffolds_split_into_contigs	NA	NA	NA	106	5666066	106630	385206	35.29	99.43	0.59	Bacillus_A	Bacillus_A_mobilis	mosaicus(92.88021087646484)	No subspecies	mobilis(96.79963684082031)	mobilis(98.54767608642578)	0/3()	0/4()	3/3(nheA;nheB;nheC)	0/4()	0/1()	1/1(sph)	0/5()	0/3()	1/9(bpsE)	0()	133[No clonal complex](7/7)	Group_II(mosaicus/luti)	B. mosaicus	bcereus	133	5714	High_Quality	1428.155	2016	Europe	Netherlands	Unknown	NLD	Unknown	Human	Human:Clinical	Human chronic wound infection	Other	Unknown	NA	BioSample	None (PM);None (LC)	v1.1	Mix	Ribosomal	Ribosomal
AS.BTDB_2022-0002993_c00096_GCA_010...region001	BTDB_2022-0002993	23508	GCF0000534	AS.BTDB_2025-0002089_JAQFTF010000001.region001	AS.BTDB_2025-0001614_c00061_SAMN275...region001	AS.BTDB_2022-0004038_SRX9201434_00002.region001	bacillus_mibig_only_high.gbk	GCA_010681835.1	PRJNA604105,PRJNA608517	SAMN13952135	GCA_010681835.1	Not_Applicable	Not_Applicable	Not_Applicable	Not_Applicable	Scaffolds_split_into_contigs	NA	NA	NA	106	5666066	106630	385206	35.29	99.43	0.59	Bacillus_A	Bacillus_A_mobilis	mosaicus(92.88021087646484)	No subspecies	mobilis(96.79963684082031)	mobilis(98.54767608642578)	0/3()	0/4()	3/3(nheA;nheB;nheC)	0/4()	0/1()	1/1(sph)	0/5()	0/3()	1/9(bpsE)	0()	133[No clonal complex](7/7)	Group_II(mosaicus/luti)	B. mosaicus	bcereus	133	5714	High_Quality	1428.155	2016	Europe	Netherlands	Unknown	NLD	Unknown	Human	Human:Clinical	Human chronic wound infection	Other	Unknown	NA	BioSample	None (PM);None (LC)	v1.1	Mix	Ribosomal	Ribosomal
AS.BTDB_2022-0002994_c00001_GCA_010...region001	BTDB_2022-0002994	106080	GCF0000716	AS.BTDB_2025-0001878_c00005_SAMN313...region001	AS.BTDB_2025-0002188_JAQFPK010000011.region001	AS.BTDB_2022-0002970_c00060_GCA_009...region001	bacillus_mibig_only_high.gbk	GCA_010993515.1	PRJNA390877,PRJNA608517	SAMN07267363	GCA_010993515.1	Not_Applicable	Not_Applicable	Not_Applicable	Not_Applicable	Scaffolds_split_into_contigs	NA	NA	NA	66	5854915	185692	625912	34.78	99.43	0	Bacillus_A	Bacillus_A_bombysepticus	cereus s.s.(98.24737548828125)	No subspecies	frankland(98.24737548828125)	cereus(96.9903564453125)	0/3()	0/4()	3/3(nheA;nheB;nheC)	4/4(hblA;hblB;hblC;hblD)	1/1(cytK-2)	1/1(sph)	0/5()	0/3()	1/9(bpsE)	2(Cry22Bb1;Cry78Aa1)	1673[No clonal complex](7/7)	Group_IV(cereus_sensu_stricto)	B. cereus s.s. biovar Thuringiensis; B. Thuringiensis	bcereus	1673	5829	High_Quality	27-1	2016	Asia	China	Unknown	CHN	Unknown	Environmental	Environmental	Commercial probiotic for plant	Unknown	Unknown	NA	BioSample	None (PM);None (LC)	v1.1	MIBiG	Others	Others
AS.BTDB_2022-0002994_c00003_GCA_010...region001	BTDB_2022-0002994	11544	GCF0000991	BTDB_2025-0002199.1.clustersJAQFOZ010000017.1_cluster_1	BTDB_2025-0004490.1.clustersSAMN43796664-GCA_042798575.1_Contig_53_cluster_1	AS.BTDB_2022-0002984_c00020_GCA_010...region001	bacillus_mibig_only_high.gbk	GCA_010993515.1	PRJNA390877,PRJNA608517	SAMN07267363	GCA_010993515.1	Not_Applicable	Not_Applicable	Not_Applicable	Not_Applicable	Scaffolds_split_into_contigs	NA	NA	NA	66	5854915	185692	625912	34.78	99.43	0	Bacillus_A	Bacillus_A_bombysepticus	cereus s.s.(98.24737548828125)	No subspecies	frankland(98.24737548828125)	cereus(96.9903564453125)	0/3()	0/4()	3/3(nheA;nheB;nheC)	4/4(hblA;hblB;hblC;hblD)	1/1(cytK-2)	1/1(sph)	0/5()	0/3()	1/9(bpsE)	2(Cry22Bb1;Cry78Aa1)	1673[No clonal complex](7/7)	Group_IV(cereus_sensu_stricto)	B. cereus s.s. biovar Thuringiensis; B. Thuringiensis	bcereus	1673	5829	High_Quality	27-1	2016	Asia	China	Unknown	CHN	Unknown	Environmental	Environmental	Commercial probiotic for plant	Unknown	Unknown	NA	BioSample	None (PM);None (LC)	v1.1	Mix	Ribosomal	Ribosomal
AS.BTDB_2022-0002994_c00004_GCA_010...region001	BTDB_2022-0002994	47044	GCF0000532	AS.BTDB_2025-0001221_SAMN18335939_1.region003	AS.BTDB_2022-0001438_c00317_GCA_002...region001	AS.BTDB_2022-0003583_JAKUFJ010000005.region001	bacillus_mibig_only_high.gbk	GCA_010993515.1	PRJNA390877,PRJNA608517	SAMN07267363	GCA_010993515.1	Not_Applicable	Not_Applicable	Not_Applicable	Not_Applicable	Scaffolds_split_into_contigs	NA	NA	NA	66	5854915	185692	625912	34.78	99.43	0	Bacillus_A	Bacillus_A_bombysepticus	cereus s.s.(98.24737548828125)	No subspecies	frankland(98.24737548828125)	cereus(96.9903564453125)	0/3()	0/4()	3/3(nheA;nheB;nheC)	4/4(hblA;hblB;hblC;hblD)	1/1(cytK-2)	1/1(sph)	0/5()	0/3()	1/9(bpsE)	2(Cry22Bb1;Cry78Aa1)	1673[No clonal complex](7/7)	Group_IV(cereus_sensu_stricto)	B. cereus s.s. biovar Thuringiensis; B. Thuringiensis	bcereus	1673	5829	High_Quality	27-1	2016	Asia	China	Unknown	CHN	Unknown	Environmental	Environmental	Commercial probiotic for plant	Unknown	Unknown	NA	BioSample	None (PM);None (LC)	v1.1	Mix	NRP	NRP
AS.BTDB_2022-0002994_c00004_GCA_010...region002	BTDB_2022-0002994	10249	GCF0000577	BTDB_2022-0002327.2.clustersGCA_002577405.1_Contig_70_cluster_1	AS.BTDB_2022-0003604_JAKUGE010000079.region001	AS.BTDB_2022-0000492_c00044_GCA_000...region001	bacillus_mibig_only_high.gbk	GCA_010993515.1	PRJNA390877,PRJNA608517	SAMN07267363	GCA_010993515.1	Not_Applicable	Not_Applicable	Not_Applicable	Not_Applicable	Scaffolds_split_into_contigs	NA	NA	NA	66	5854915	185692	625912	34.78	99.43	0	Bacillus_A	Bacillus_A_bombysepticus	cereus s.s.(98.24737548828125)	No subspecies	frankland(98.24737548828125)	cereus(96.9903564453125)	0/3()	0/4()	3/3(nheA;nheB;nheC)	4/4(hblA;hblB;hblC;hblD)	1/1(cytK-2)	1/1(sph)	0/5()	0/3()	1/9(bpsE)	2(Cry22Bb1;Cry78Aa1)	1673[No clonal complex](7/7)	Group_IV(cereus_sensu_stricto)	B. cereus s.s. biovar Thuringiensis; B. Thuringiensis	bcereus	1673	5829	High_Quality	27-1	2016	Asia	China	Unknown	CHN	Unknown	Environmental	Environmental	Commercial probiotic for plant	Unknown	Unknown	NA	BioSample	None (PM);None (LC)	v1.1	Mix	Ribosomal	Ribosomal
AS.BTDB_2022-0002994_c00007_GCA_010...region001	BTDB_2022-0002994	60310	GCF0001129	AS.BTDB_2022-0002970_c00008_GCA_009...region001	AS.BTDB_2022-0002970_c00008_GCA_009...region001	AS.BTDB_2022-0002970_c00008_GCA_009...region001	bacillus_mibig_only_high.gbk	GCA_010993515.1	PRJNA390877,PRJNA608517	SAMN07267363	GCA_010993515.1	Not_Applicable	Not_Applicable	Not_Applicable	Not_Applicable	Scaffolds_split_into_contigs	NA	NA	NA	66	5854915	185692	625912	34.78	99.43	0	Bacillus_A	Bacillus_A_bombysepticus	cereus s.s.(98.24737548828125)	No subspecies	frankland(98.24737548828125)	cereus(96.9903564453125)	0/3()	0/4()	3/3(nheA;nheB;nheC)	4/4(hblA;hblB;hblC;hblD)	1/1(cytK-2)	1/1(sph)	0/5()	0/3()	1/9(bpsE)	2(Cry22Bb1;Cry78Aa1)	1673[No clonal complex](7/7)	Group_IV(cereus_sensu_stricto)	B. cereus s.s. biovar Thuringiensis; B. Thuringiensis	bcereus	1673	5829	High_Quality	27-1	2016	Asia	China	Unknown	CHN	Unknown	Environmental	Environmental	Commercial probiotic for plant	Unknown	Unknown	NA	BioSample	None (PM);None (LC)	v1.1	Mix	Others	Others
AS.BTDB_2022-0002994_c00007_GCA_010...region002	BTDB_2022-0002994	13708	GCF0000364	BTDB_2025-0001412.1.clustersSAMN22842844-SRR16706344_00035_cluster_1	BTDB_2022-0000805.2.clustersGCA_001008595.1_Contig_84_cluster_1	BTDB_2022-0000354.2.clustersERX463593_00022_cluster_1	bacillus_mibig_only_high.gbk	GCA_010993515.1	PRJNA390877,PRJNA608517	SAMN07267363	GCA_010993515.1	Not_Applicable	Not_Applicable	Not_Applicable	Not_Applicable	Scaffolds_split_into_contigs	NA	NA	NA	66	5854915	185692	625912	34.78	99.43	0	Bacillus_A	Bacillus_A_bombysepticus	cereus s.s.(98.24737548828125)	No subspecies	frankland(98.24737548828125)	cereus(96.9903564453125)	0/3()	0/4()	3/3(nheA;nheB;nheC)	4/4(hblA;hblB;hblC;hblD)	1/1(cytK-2)	1/1(sph)	0/5()	0/3()	1/9(bpsE)	2(Cry22Bb1;Cry78Aa1)	1673[No clonal complex](7/7)	Group_IV(cereus_sensu_stricto)	B. cereus s.s. biovar Thuringiensis; B. Thuringiensis	bcereus	1673	5829	High_Quality	27-1	2016	Asia	China	Unknown	CHN	Unknown	Environmental	Environmental	Commercial probiotic for plant	Unknown	Unknown	NA	BioSample	None (PM);None (LC)	v1.1	MIBiG	Others	Others
AS.BTDB_2022-0002994_c00017_GCA_010...region001	BTDB_2022-0002994	30197	GCF0000586	AS.BTDB_2022-0003275_CP066187.1.region006	AS.BTDB_2022-0000437_ERX7006806_00015.region001	AS.BTDB_2022-0002970_c00057_GCA_009...region001	bacillus_mibig_only_high.gbk	GCA_010993515.1	PRJNA390877,PRJNA608517	SAMN07267363	GCA_010993515.1	Not_Applicable	Not_Applicable	Not_Applicable	Not_Applicable	Scaffolds_split_into_contigs	NA	NA	NA	66	5854915	185692	625912	34.78	99.43	0	Bacillus_A	Bacillus_A_bombysepticus	cereus s.s.(98.24737548828125)	No subspecies	frankland(98.24737548828125)	cereus(96.9903564453125)	0/3()	0/4()	3/3(nheA;nheB;nheC)	4/4(hblA;hblB;hblC;hblD)	1/1(cytK-2)	1/1(sph)	0/5()	0/3()	1/9(bpsE)	2(Cry22Bb1;Cry78Aa1)	1673[No clonal complex](7/7)	Group_IV(cereus_sensu_stricto)	B. cereus s.s. biovar Thuringiensis; B. Thuringiensis	bcereus	1673	5829	High_Quality	27-1	2016	Asia	China	Unknown	CHN	Unknown	Environmental	Environmental	Commercial probiotic for plant	Unknown	Unknown	NA	BioSample	None (PM);None (LC)	v1.1	Mix	NRP	NRP
AS.BTDB_2022-0002994_c00020_GCA_010...region001	BTDB_2022-0002994	65909	GCF0000602	AS.BTDB_2022-0000660_c00035_GCA_000...region001	AS.BTDB_2022-0001042_MSFC01000020.1.region001	AS.BTDB_2022-0002970_c00058_GCA_009...region001	bacillus_mibig_only_high.gbk	GCA_010993515.1	PRJNA390877,PRJNA608517	SAMN07267363	GCA_010993515.1	Not_Applicable	Not_Applicable	Not_Applicable	Not_Applicable	Scaffolds_split_into_contigs	NA	NA	NA	66	5854915	185692	625912	34.78	99.43	0	Bacillus_A	Bacillus_A_bombysepticus	cereus s.s.(98.24737548828125)	No subspecies	frankland(98.24737548828125)	cereus(96.9903564453125)	0/3()	0/4()	3/3(nheA;nheB;nheC)	4/4(hblA;hblB;hblC;hblD)	1/1(cytK-2)	1/1(sph)	0/5()	0/3()	1/9(bpsE)	2(Cry22Bb1;Cry78Aa1)	1673[No clonal complex](7/7)	Group_IV(cereus_sensu_stricto)	B. cereus s.s. biovar Thuringiensis; B. Thuringiensis	bcereus	1673	5829	High_Quality	27-1	2016	Asia	China	Unknown	CHN	Unknown	Environmental	Environmental	Commercial probiotic for plant	Unknown	Unknown	NA	BioSample	None (PM);None (LC)	v1.1	MIBiG	NRP	NRP
AS.BTDB_2022-0002994_c00020_GCA_010...region002	BTDB_2022-0002994	25239	GCF0000605	AS.BTDB_2025-0000011_barcode11_00022.region001	AS.BTDB_2022-0000022_DRX057100_00002.region002	AS.BTDB_2022-0002983_c00027_GCA_010...region001	bacillus_mibig_only_high.gbk	GCA_010993515.1	PRJNA390877,PRJNA608517	SAMN07267363	GCA_010993515.1	Not_Applicable	Not_Applicable	Not_Applicable	Not_Applicable	Scaffolds_split_into_contigs	NA	NA	NA	66	5854915	185692	625912	34.78	99.43	0	Bacillus_A	Bacillus_A_bombysepticus	cereus s.s.(98.24737548828125)	No subspecies	frankland(98.24737548828125)	cereus(96.9903564453125)	0/3()	0/4()	3/3(nheA;nheB;nheC)	4/4(hblA;hblB;hblC;hblD)	1/1(cytK-2)	1/1(sph)	0/5()	0/3()	1/9(bpsE)	2(Cry22Bb1;Cry78Aa1)	1673[No clonal complex](7/7)	Group_IV(cereus_sensu_stricto)	B. cereus s.s. biovar Thuringiensis; B. Thuringiensis	bcereus	1673	5829	High_Quality	27-1	2016	Asia	China	Unknown	CHN	Unknown	Environmental	Environmental	Commercial probiotic for plant	Unknown	Unknown	NA	BioSample	None (PM);None (LC)	v1.1	Mix	Others	Others
AS.BTDB_2022-0002994_c00036_GCA_010...region001	BTDB_2022-0002994	23507	GCF0000534	AS.BTDB_2025-0002089_JAQFTF010000001.region001	AS.BTDB_2022-0002887_WJCQ01000002.1.region001	AS.BTDB_2022-0000498_c00027_GCA_000...region001	bacillus_mibig_only_high.gbk	GCA_010993515.1	PRJNA390877,PRJNA608517	SAMN07267363	GCA_010993515.1	Not_Applicable	Not_Applicable	Not_Applicable	Not_Applicable	Scaffolds_split_into_contigs	NA	NA	NA	66	5854915	185692	625912	34.78	99.43	0	Bacillus_A	Bacillus_A_bombysepticus	cereus s.s.(98.24737548828125)	No subspecies	frankland(98.24737548828125)	cereus(96.9903564453125)	0/3()	0/4()	3/3(nheA;nheB;nheC)	4/4(hblA;hblB;hblC;hblD)	1/1(cytK-2)	1/1(sph)	0/5()	0/3()	1/9(bpsE)	2(Cry22Bb1;Cry78Aa1)	1673[No clonal complex](7/7)	Group_IV(cereus_sensu_stricto)	B. cereus s.s. biovar Thuringiensis; B. Thuringiensis	bcereus	1673	5829	High_Quality	27-1	2016	Asia	China	Unknown	CHN	Unknown	Environmental	Environmental	Commercial probiotic for plant	Unknown	Unknown	NA	BioSample	None (PM);None (LC)	v1.1	Mix	Ribosomal	Ribosomal
AS.BTDB_2022-0002994_c00054_GCA_010...region001	BTDB_2022-0002994	5899	GCF0000559	AS.BTDB_2025-0001226_c00041_SAMN183...region001	AS.BTDB_2022-0001993_c00037_GCA_002...region001	AS.BTDB_2022-0002877_WJCF01000002.1.region003	bacillus_mibig_only_high.gbk	GCA_010993515.1	PRJNA390877,PRJNA608517	SAMN07267363	GCA_010993515.1	Not_Applicable	Not_Applicable	Not_Applicable	Not_Applicable	Scaffolds_split_into_contigs	NA	NA	NA	66	5854915	185692	625912	34.78	99.43	0	Bacillus_A	Bacillus_A_bombysepticus	cereus s.s.(98.24737548828125)	No subspecies	frankland(98.24737548828125)	cereus(96.9903564453125)	0/3()	0/4()	3/3(nheA;nheB;nheC)	4/4(hblA;hblB;hblC;hblD)	1/1(cytK-2)	1/1(sph)	0/5()	0/3()	1/9(bpsE)	2(Cry22Bb1;Cry78Aa1)	1673[No clonal complex](7/7)	Group_IV(cereus_sensu_stricto)	B. cereus s.s. biovar Thuringiensis; B. Thuringiensis	bcereus	1673	5829	High_Quality	27-1	2016	Asia	China	Unknown	CHN	Unknown	Environmental	Environmental	Commercial probiotic for plant	Unknown	Unknown	NA	BioSample	None (PM);None (LC)	v1.1	Mix	Ribosomal	Ribosomal
AS.BTDB_2022-0002994_c00058_GCA_010...region001	BTDB_2022-0002994	38670	GCF0000413	AS.BTDB_2022-0002214_c00006_GCA_002...region001	AS.BTDB_2022-0001913_c00101_GCA_002...region001	AS.BTDB_2022-0002984_c00032_GCA_010...region001	bacillus_mibig_only_high.gbk	GCA_010993515.1	PRJNA390877,PRJNA608517	SAMN07267363	GCA_010993515.1	Not_Applicable	Not_Applicable	Not_Applicable	Not_Applicable	Scaffolds_split_into_contigs	NA	NA	NA	66	5854915	185692	625912	34.78	99.43	0	Bacillus_A	Bacillus_A_bombysepticus	cereus s.s.(98.24737548828125)	No subspecies	frankland(98.24737548828125)	cereus(96.9903564453125)	0/3()	0/4()	3/3(nheA;nheB;nheC)	4/4(hblA;hblB;hblC;hblD)	1/1(cytK-2)	1/1(sph)	0/5()	0/3()	1/9(bpsE)	2(Cry22Bb1;Cry78Aa1)	1673[No clonal complex](7/7)	Group_IV(cereus_sensu_stricto)	B. cereus s.s. biovar Thuringiensis; B. Thuringiensis	bcereus	1673	5829	High_Quality	27-1	2016	Asia	China	Unknown	CHN	Unknown	Environmental	Environmental	Commercial probiotic for plant	Unknown	Unknown	NA	BioSample	None (PM);None (LC)	v1.1	MIBiG	NRP	NRP
AS.BTDB_2022-0002994_c00061_GCA_010...region001	BTDB_2022-0002994	21896	GCF0001105	BTDB_2022-0000021.2.clustersDRX057099_00002_cluster_2	AS.BTDB_2022-0002002_c00009_GCA_002...region001	AS.BTDB_2022-0000050_DRX205302_00009.region001	bacillus_mibig_only_high.gbk	GCA_010993515.1	PRJNA390877,PRJNA608517	SAMN07267363	GCA_010993515.1	Not_Applicable	Not_Applicable	Not_Applicable	Not_Applicable	Scaffolds_split_into_contigs	NA	NA	NA	66	5854915	185692	625912	34.78	99.43	0	Bacillus_A	Bacillus_A_bombysepticus	cereus s.s.(98.24737548828125)	No subspecies	frankland(98.24737548828125)	cereus(96.9903564453125)	0/3()	0/4()	3/3(nheA;nheB;nheC)	4/4(hblA;hblB;hblC;hblD)	1/1(cytK-2)	1/1(sph)	0/5()	0/3()	1/9(bpsE)	2(Cry22Bb1;Cry78Aa1)	1673[No clonal complex](7/7)	Group_IV(cereus_sensu_stricto)	B. cereus s.s. biovar Thuringiensis; B. Thuringiensis	bcereus	1673	5829	High_Quality	27-1	2016	Asia	China	Unknown	CHN	Unknown	Environmental	Environmental	Commercial probiotic for plant	Unknown	Unknown	NA	BioSample	None (PM);None (LC)	v1.1	Mix	Terpene	Terpene
AS.BTDB_2022-0002995_c00002_GCA_010...region001	BTDB_2022-0002995	38670	GCF0000413	AS.BTDB_2022-0002214_c00006_GCA_002...region001	AS.BTDB_2022-0001913_c00101_GCA_002...region001	AS.BTDB_2022-0002984_c00032_GCA_010...region001	bacillus_mibig_only_high.gbk	GCA_010993575.1	PRJNA390877,PRJNA608517	SAMN07267359	GCA_010993575.1	Not_Applicable	Not_Applicable	Not_Applicable	Not_Applicable	Scaffolds_split_into_contigs	NA	NA	NA	59	5839855	181777	625867	34.78	98.85	0	Bacillus_A	Bacillus_A_bombysepticus	cereus s.s.(98.31036376953125)	No subspecies	frankland(98.31036376953125)	cereus(96.96379089355469)	0/3()	0/4()	3/3(nheA;nheB;nheC)	4/4(hblA;hblB;hblC;hblD)	1/1(cytK-2)	1/1(sph)	0/5()	0/3()	1/9(bpsE)	2(Cry22Bb1;Cry78Aa1)	1673[No clonal complex](7/7)	Group_IV(cereus_sensu_stricto)	B. cereus s.s. biovar Thuringiensis; B. Thuringiensis	bcereus	1673	5817	High_Quality	25-5	2016	Asia	China	Unknown	CHN	Unknown	Environmental	Environmental	Commercial probiotic for plant	Unknown	Unknown	NA	BioSample	None (PM);None (LC)	v1.1	MIBiG	NRP	NRP
AS.BTDB_2022-0002995_c00003_GCA_010...region001	BTDB_2022-0002995	11970	GCF0000991	BTDB_2025-0002199.1.clustersJAQFOZ010000017.1_cluster_1	BTDB_2025-0004490.1.clustersSAMN43796664-GCA_042798575.1_Contig_53_cluster_1	AS.BTDB_2022-0002984_c00020_GCA_010...region001	bacillus_mibig_only_high.gbk	GCA_010993575.1	PRJNA390877,PRJNA608517	SAMN07267359	GCA_010993575.1	Not_Applicable	Not_Applicable	Not_Applicable	Not_Applicable	Scaffolds_split_into_contigs	NA	NA	NA	59	5839855	181777	625867	34.78	98.85	0	Bacillus_A	Bacillus_A_bombysepticus	cereus s.s.(98.31036376953125)	No subspecies	frankland(98.31036376953125)	cereus(96.96379089355469)	0/3()	0/4()	3/3(nheA;nheB;nheC)	4/4(hblA;hblB;hblC;hblD)	1/1(cytK-2)	1/1(sph)	0/5()	0/3()	1/9(bpsE)	2(Cry22Bb1;Cry78Aa1)	1673[No clonal complex](7/7)	Group_IV(cereus_sensu_stricto)	B. cereus s.s. biovar Thuringiensis; B. Thuringiensis	bcereus	1673	5817	High_Quality	25-5	2016	Asia	China	Unknown	CHN	Unknown	Environmental	Environmental	Commercial probiotic for plant	Unknown	Unknown	NA	BioSample	None (PM);None (LC)	v1.1	Mix	Ribosomal	Ribosomal
AS.BTDB_2022-0002995_c00005_GCA_010...region001	BTDB_2022-0002995	73679	GCF0000716	AS.BTDB_2025-0001878_c00005_SAMN313...region001	AS.BTDB_2025-0002188_JAQFPK010000011.region001	AS.BTDB_2022-0002970_c00060_GCA_009...region001	bacillus_mibig_only_high.gbk	GCA_010993575.1	PRJNA390877,PRJNA608517	SAMN07267359	GCA_010993575.1	Not_Applicable	Not_Applicable	Not_Applicable	Not_Applicable	Scaffolds_split_into_contigs	NA	NA	NA	59	5839855	181777	625867	34.78	98.85	0	Bacillus_A	Bacillus_A_bombysepticus	cereus s.s.(98.31036376953125)	No subspecies	frankland(98.31036376953125)	cereus(96.96379089355469)	0/3()	0/4()	3/3(nheA;nheB;nheC)	4/4(hblA;hblB;hblC;hblD)	1/1(cytK-2)	1/1(sph)	0/5()	0/3()	1/9(bpsE)	2(Cry22Bb1;Cry78Aa1)	1673[No clonal complex](7/7)	Group_IV(cereus_sensu_stricto)	B. cereus s.s. biovar Thuringiensis; B. Thuringiensis	bcereus	1673	5817	High_Quality	25-5	2016	Asia	China	Unknown	CHN	Unknown	Environmental	Environmental	Commercial probiotic for plant	Unknown	Unknown	NA	BioSample	None (PM);None (LC)	v1.1	MIBiG	Others	Others
AS.BTDB_2022-0002995_c00006_GCA_010...region001	BTDB_2022-0002995	32385	GCF0000716	AS.BTDB_2025-0001878_c00005_SAMN313...region001	AS.BTDB_2025-0002188_JAQFPK010000011.region001	AS.BTDB_2022-0002970_c00060_GCA_009...region001	bacillus_mibig_only_high.gbk	GCA_010993575.1	PRJNA390877,PRJNA608517	SAMN07267359	GCA_010993575.1	Not_Applicable	Not_Applicable	Not_Applicable	Not_Applicable	Scaffolds_split_into_contigs	NA	NA	NA	59	5839855	181777	625867	34.78	98.85	0	Bacillus_A	Bacillus_A_bombysepticus	cereus s.s.(98.31036376953125)	No subspecies	frankland(98.31036376953125)	cereus(96.96379089355469)	0/3()	0/4()	3/3(nheA;nheB;nheC)	4/4(hblA;hblB;hblC;hblD)	1/1(cytK-2)	1/1(sph)	0/5()	0/3()	1/9(bpsE)	2(Cry22Bb1;Cry78Aa1)	1673[No clonal complex](7/7)	Group_IV(cereus_sensu_stricto)	B. cereus s.s. biovar Thuringiensis; B. Thuringiensis	bcereus	1673	5817	High_Quality	25-5	2016	Asia	China	Unknown	CHN	Unknown	Environmental	Environmental	Commercial probiotic for plant	Unknown	Unknown	NA	BioSample	None (PM);None (LC)	v1.1	MIBiG	NRP	Others
AS.BTDB_2022-0002995_c00010_GCA_010...region001	BTDB_2022-0002995	10249	GCF0000577	BTDB_2022-0002327.2.clustersGCA_002577405.1_Contig_70_cluster_1	AS.BTDB_2025-0002129_JAQFRR010000006.region002	AS.BTDB_2022-0000354_ERX463593_00002.region002	bacillus_mibig_only_high.gbk	GCA_010993575.1	PRJNA390877,PRJNA608517	SAMN07267359	GCA_010993575.1	Not_Applicable	Not_Applicable	Not_Applicable	Not_Applicable	Scaffolds_split_into_contigs	NA	NA	NA	59	5839855	181777	625867	34.78	98.85	0	Bacillus_A	Bacillus_A_bombysepticus	cereus s.s.(98.31036376953125)	No subspecies	frankland(98.31036376953125)	cereus(96.96379089355469)	0/3()	0/4()	3/3(nheA;nheB;nheC)	4/4(hblA;hblB;hblC;hblD)	1/1(cytK-2)	1/1(sph)	0/5()	0/3()	1/9(bpsE)	2(Cry22Bb1;Cry78Aa1)	1673[No clonal complex](7/7)	Group_IV(cereus_sensu_stricto)	B. cereus s.s. biovar Thuringiensis; B. Thuringiensis	bcereus	1673	5817	High_Quality	25-5	2016	Asia	China	Unknown	CHN	Unknown	Environmental	Environmental	Commercial probiotic for plant	Unknown	Unknown	NA	BioSample	None (PM);None (LC)	v1.1	Mix	Ribosomal	Ribosomal
AS.BTDB_2022-0002995_c00010_GCA_010...region002	BTDB_2022-0002995	47044	GCF0000532	AS.BTDB_2025-0001221_SAMN18335939_1.region003	AS.BTDB_2022-0001438_c00317_GCA_002...region001	AS.BTDB_2022-0003583_JAKUFJ010000005.region001	bacillus_mibig_only_high.gbk	GCA_010993575.1	PRJNA390877,PRJNA608517	SAMN07267359	GCA_010993575.1	Not_Applicable	Not_Applicable	Not_Applicable	Not_Applicable	Scaffolds_split_into_contigs	NA	NA	NA	59	5839855	181777	625867	34.78	98.85	0	Bacillus_A	Bacillus_A_bombysepticus	cereus s.s.(98.31036376953125)	No subspecies	frankland(98.31036376953125)	cereus(96.96379089355469)	0/3()	0/4()	3/3(nheA;nheB;nheC)	4/4(hblA;hblB;hblC;hblD)	1/1(cytK-2)	1/1(sph)	0/5()	0/3()	1/9(bpsE)	2(Cry22Bb1;Cry78Aa1)	1673[No clonal complex](7/7)	Group_IV(cereus_sensu_stricto)	B. cereus s.s. biovar Thuringiensis; B. Thuringiensis	bcereus	1673	5817	High_Quality	25-5	2016	Asia	China	Unknown	CHN	Unknown	Environmental	Environmental	Commercial probiotic for plant	Unknown	Unknown	NA	BioSample	None (PM);None (LC)	v1.1	Mix	NRP	NRP
AS.BTDB_2022-0002995_c00013_GCA_010...region001	BTDB_2022-0002995	25239	GCF0000605	AS.BTDB_2025-0000011_barcode11_00022.region001	AS.BTDB_2022-0000022_DRX057100_00002.region002	AS.BTDB_2022-0002983_c00027_GCA_010...region001	bacillus_mibig_only_high.gbk	GCA_010993575.1	PRJNA390877,PRJNA608517	SAMN07267359	GCA_010993575.1	Not_Applicable	Not_Applicable	Not_Applicable	Not_Applicable	Scaffolds_split_into_contigs	NA	NA	NA	59	5839855	181777	625867	34.78	98.85	0	Bacillus_A	Bacillus_A_bombysepticus	cereus s.s.(98.31036376953125)	No subspecies	frankland(98.31036376953125)	cereus(96.96379089355469)	0/3()	0/4()	3/3(nheA;nheB;nheC)	4/4(hblA;hblB;hblC;hblD)	1/1(cytK-2)	1/1(sph)	0/5()	0/3()	1/9(bpsE)	2(Cry22Bb1;Cry78Aa1)	1673[No clonal complex](7/7)	Group_IV(cereus_sensu_stricto)	B. cereus s.s. biovar Thuringiensis; B. Thuringiensis	bcereus	1673	5817	High_Quality	25-5	2016	Asia	China	Unknown	CHN	Unknown	Environmental	Environmental	Commercial probiotic for plant	Unknown	Unknown	NA	BioSample	None (PM);None (LC)	v1.1	Mix	Others	Others
AS.BTDB_2022-0002995_c00013_GCA_010...region002	BTDB_2022-0002995	65909	GCF0000602	AS.BTDB_2022-0000660_c00035_GCA_000...region001	AS.BTDB_2022-0001042_MSFC01000020.1.region001	AS.BTDB_2022-0002970_c00058_GCA_009...region001	bacillus_mibig_only_high.gbk	GCA_010993575.1	PRJNA390877,PRJNA608517	SAMN07267359	GCA_010993575.1	Not_Applicable	Not_Applicable	Not_Applicable	Not_Applicable	Scaffolds_split_into_contigs	NA	NA	NA	59	5839855	181777	625867	34.78	98.85	0	Bacillus_A	Bacillus_A_bombysepticus	cereus s.s.(98.31036376953125)	No subspecies	frankland(98.31036376953125)	cereus(96.96379089355469)	0/3()	0/4()	3/3(nheA;nheB;nheC)	4/4(hblA;hblB;hblC;hblD)	1/1(cytK-2)	1/1(sph)	0/5()	0/3()	1/9(bpsE)	2(Cry22Bb1;Cry78Aa1)	1673[No clonal complex](7/7)	Group_IV(cereus_sensu_stricto)	B. cereus s.s. biovar Thuringiensis; B. Thuringiensis	bcereus	1673	5817	High_Quality	25-5	2016	Asia	China	Unknown	CHN	Unknown	Environmental	Environmental	Commercial probiotic for plant	Unknown	Unknown	NA	BioSample	None (PM);None (LC)	v1.1	MIBiG	NRP	NRP
AS.BTDB_2022-0002995_c00015_GCA_010...region001	BTDB_2022-0002995	30197	GCF0000586	AS.BTDB_2022-0003275_CP066187.1.region006	AS.BTDB_2025-0001685_c00021_SAMN275...region001	AS.BTDB_2022-0000373_ERX463615_00011.region001	bacillus_mibig_only_high.gbk	GCA_010993575.1	PRJNA390877,PRJNA608517	SAMN07267359	GCA_010993575.1	Not_Applicable	Not_Applicable	Not_Applicable	Not_Applicable	Scaffolds_split_into_contigs	NA	NA	NA	59	5839855	181777	625867	34.78	98.85	0	Bacillus_A	Bacillus_A_bombysepticus	cereus s.s.(98.31036376953125)	No subspecies	frankland(98.31036376953125)	cereus(96.96379089355469)	0/3()	0/4()	3/3(nheA;nheB;nheC)	4/4(hblA;hblB;hblC;hblD)	1/1(cytK-2)	1/1(sph)	0/5()	0/3()	1/9(bpsE)	2(Cry22Bb1;Cry78Aa1)	1673[No clonal complex](7/7)	Group_IV(cereus_sensu_stricto)	B. cereus s.s. biovar Thuringiensis; B. Thuringiensis	bcereus	1673	5817	High_Quality	25-5	2016	Asia	China	Unknown	CHN	Unknown	Environmental	Environmental	Commercial probiotic for plant	Unknown	Unknown	NA	BioSample	None (PM);None (LC)	v1.1	Mix	NRP	NRP
AS.BTDB_2022-0002995_c00017_GCA_010...region001	BTDB_2022-0002995	13708	GCF0000364	BTDB_2025-0001412.1.clustersSAMN22842844-SRR16706344_00035_cluster_1	BTDB_2022-0000805.2.clustersGCA_001008595.1_Contig_84_cluster_1	BTDB_2022-0000354.2.clustersERX463593_00022_cluster_1	bacillus_mibig_only_high.gbk	GCA_010993575.1	PRJNA390877,PRJNA608517	SAMN07267359	GCA_010993575.1	Not_Applicable	Not_Applicable	Not_Applicable	Not_Applicable	Scaffolds_split_into_contigs	NA	NA	NA	59	5839855	181777	625867	34.78	98.85	0	Bacillus_A	Bacillus_A_bombysepticus	cereus s.s.(98.31036376953125)	No subspecies	frankland(98.31036376953125)	cereus(96.96379089355469)	0/3()	0/4()	3/3(nheA;nheB;nheC)	4/4(hblA;hblB;hblC;hblD)	1/1(cytK-2)	1/1(sph)	0/5()	0/3()	1/9(bpsE)	2(Cry22Bb1;Cry78Aa1)	1673[No clonal complex](7/7)	Group_IV(cereus_sensu_stricto)	B. cereus s.s. biovar Thuringiensis; B. Thuringiensis	bcereus	1673	5817	High_Quality	25-5	2016	Asia	China	Unknown	CHN	Unknown	Environmental	Environmental	Commercial probiotic for plant	Unknown	Unknown	NA	BioSample	None (PM);None (LC)	v1.1	MIBiG	Others	Others
AS.BTDB_2022-0002995_c00017_GCA_010...region002	BTDB_2022-0002995	60310	GCF0001129	AS.BTDB_2022-0002970_c00008_GCA_009...region001	AS.BTDB_2022-0002970_c00008_GCA_009...region001	AS.BTDB_2022-0000541_c00032_GCA_000...region001	bacillus_mibig_only_high.gbk	GCA_010993575.1	PRJNA390877,PRJNA608517	SAMN07267359	GCA_010993575.1	Not_Applicable	Not_Applicable	Not_Applicable	Not_Applicable	Scaffolds_split_into_contigs	NA	NA	NA	59	5839855	181777	625867	34.78	98.85	0	Bacillus_A	Bacillus_A_bombysepticus	cereus s.s.(98.31036376953125)	No subspecies	frankland(98.31036376953125)	cereus(96.96379089355469)	0/3()	0/4()	3/3(nheA;nheB;nheC)	4/4(hblA;hblB;hblC;hblD)	1/1(cytK-2)	1/1(sph)	0/5()	0/3()	1/9(bpsE)	2(Cry22Bb1;Cry78Aa1)	1673[No clonal complex](7/7)	Group_IV(cereus_sensu_stricto)	B. cereus s.s. biovar Thuringiensis; B. Thuringiensis	bcereus	1673	5817	High_Quality	25-5	2016	Asia	China	Unknown	CHN	Unknown	Environmental	Environmental	Commercial probiotic for plant	Unknown	Unknown	NA	BioSample	None (PM);None (LC)	v1.1	Mix	Others	Others
AS.BTDB_2022-0002995_c00037_GCA_010...region001	BTDB_2022-0002995	21896	GCF0001105	BTDB_2022-0000021.2.clustersDRX057099_00002_cluster_2	AS.BTDB_2022-0002002_c00009_GCA_002...region001	AS.BTDB_2022-0000050_DRX205302_00009.region001	bacillus_mibig_only_high.gbk	GCA_010993575.1	PRJNA390877,PRJNA608517	SAMN07267359	GCA_010993575.1	Not_Applicable	Not_Applicable	Not_Applicable	Not_Applicable	Scaffolds_split_into_contigs	NA	NA	NA	59	5839855	181777	625867	34.78	98.85	0	Bacillus_A	Bacillus_A_bombysepticus	cereus s.s.(98.31036376953125)	No subspecies	frankland(98.31036376953125)	cereus(96.96379089355469)	0/3()	0/4()	3/3(nheA;nheB;nheC)	4/4(hblA;hblB;hblC;hblD)	1/1(cytK-2)	1/1(sph)	0/5()	0/3()	1/9(bpsE)	2(Cry22Bb1;Cry78Aa1)	1673[No clonal complex](7/7)	Group_IV(cereus_sensu_stricto)	B. cereus s.s. biovar Thuringiensis; B. Thuringiensis	bcereus	1673	5817	High_Quality	25-5	2016	Asia	China	Unknown	CHN	Unknown	Environmental	Environmental	Commercial probiotic for plant	Unknown	Unknown	NA	BioSample	None (PM);None (LC)	v1.1	Mix	Terpene	Terpene
AS.BTDB_2022-0002995_c00040_GCA_010...region001	BTDB_2022-0002995	5899	GCF0000559	AS.BTDB_2025-0001226_c00041_SAMN183...region001	AS.BTDB_2022-0001993_c00037_GCA_002...region001	AS.BTDB_2022-0002877_WJCF01000002.1.region003	bacillus_mibig_only_high.gbk	GCA_010993575.1	PRJNA390877,PRJNA608517	SAMN07267359	GCA_010993575.1	Not_Applicable	Not_Applicable	Not_Applicable	Not_Applicable	Scaffolds_split_into_contigs	NA	NA	NA	59	5839855	181777	625867	34.78	98.85	0	Bacillus_A	Bacillus_A_bombysepticus	cereus s.s.(98.31036376953125)	No subspecies	frankland(98.31036376953125)	cereus(96.96379089355469)	0/3()	0/4()	3/3(nheA;nheB;nheC)	4/4(hblA;hblB;hblC;hblD)	1/1(cytK-2)	1/1(sph)	0/5()	0/3()	1/9(bpsE)	2(Cry22Bb1;Cry78Aa1)	1673[No clonal complex](7/7)	Group_IV(cereus_sensu_stricto)	B. cereus s.s. biovar Thuringiensis; B. Thuringiensis	bcereus	1673	5817	High_Quality	25-5	2016	Asia	China	Unknown	CHN	Unknown	Environmental	Environmental	Commercial probiotic for plant	Unknown	Unknown	NA	BioSample	None (PM);None (LC)	v1.1	Mix	Ribosomal	Ribosomal
AS.BTDB_2022-0002995_c00056_GCA_010...region001	BTDB_2022-0002995	23507	GCF0000534	AS.BTDB_2025-0002089_JAQFTF010000001.region001	AS.BTDB_2022-0002887_WJCQ01000002.1.region001	AS.BTDB_2022-0000498_c00027_GCA_000...region001	bacillus_mibig_only_high.gbk	GCA_010993575.1	PRJNA390877,PRJNA608517	SAMN07267359	GCA_010993575.1	Not_Applicable	Not_Applicable	Not_Applicable	Not_Applicable	Scaffolds_split_into_contigs	NA	NA	NA	59	5839855	181777	625867	34.78	98.85	0	Bacillus_A	Bacillus_A_bombysepticus	cereus s.s.(98.31036376953125)	No subspecies	frankland(98.31036376953125)	cereus(96.96379089355469)	0/3()	0/4()	3/3(nheA;nheB;nheC)	4/4(hblA;hblB;hblC;hblD)	1/1(cytK-2)	1/1(sph)	0/5()	0/3()	1/9(bpsE)	2(Cry22Bb1;Cry78Aa1)	1673[No clonal complex](7/7)	Group_IV(cereus_sensu_stricto)	B. cereus s.s. biovar Thuringiensis; B. Thuringiensis	bcereus	1673	5817	High_Quality	25-5	2016	Asia	China	Unknown	CHN	Unknown	Environmental	Environmental	Commercial probiotic for plant	Unknown	Unknown	NA	BioSample	None (PM);None (LC)	v1.1	Mix	Ribosomal	Ribosomal
AS.BTDB_2022-0002996_c00003_GCA_010...region001	BTDB_2022-0002996	23507	GCF0000534	AS.BTDB_2025-0002089_JAQFTF010000001.region001	AS.BTDB_2022-0000922_CP011151.1.region003	AS.BTDB_2022-0001021_c00056_GCA_001...region001	bacillus_mibig_only_high.gbk	GCA_010994445.1	PRJNA390877,PRJNA608517	SAMN07267376	GCA_010994445.1	Not_Applicable	Not_Applicable	Not_Applicable	Not_Applicable	Scaffolds_split_into_contigs	NA	NA	NA	48	5603342	271691	557529	35.05	99.43	0	Bacillus_A	Bacillus_A_tropicus	mosaicus(95.01337432861328)	No subspecies	cereus(95.98721313476562)	tropicus(96.9301528930664)	0/3()	0/4()	3/3(nheA;nheB;nheC)	4/4(hblA;hblB;hblC;hblD)	1/1(cytK-2)	1/1(sph)	0/5()	0/3()	1/9(bpsE)	0()	1712[No clonal complex](7/7)	Group_II(mosaicus/luti)	B. mosaicus	bcereus	1712	5600	High_Quality	31-8	2016	Asia	China	Unknown	CHN	Unknown	Environmental	Environmental	Commercial probiotic for the environment	Unknown	Unknown	NA	BioSample	None (PM);None (LC)	v1.1	Mix	Ribosomal	Ribosomal
AS.BTDB_2022-0002996_c00005_GCA_010...region001	BTDB_2022-0002996	9488	GCF0000577	BTDB_2022-0002327.2.clustersGCA_002577405.1_Contig_70_cluster_1	AS.BTDB_2022-0003586_JAKUFM010000085.region001	AS.BTDB_2025-0004017_JBAWLC010000004.region001	bacillus_mibig_only_high.gbk	GCA_010994445.1	PRJNA390877,PRJNA608517	SAMN07267376	GCA_010994445.1	Not_Applicable	Not_Applicable	Not_Applicable	Not_Applicable	Scaffolds_split_into_contigs	NA	NA	NA	48	5603342	271691	557529	35.05	99.43	0	Bacillus_A	Bacillus_A_tropicus	mosaicus(95.01337432861328)	No subspecies	cereus(95.98721313476562)	tropicus(96.9301528930664)	0/3()	0/4()	3/3(nheA;nheB;nheC)	4/4(hblA;hblB;hblC;hblD)	1/1(cytK-2)	1/1(sph)	0/5()	0/3()	1/9(bpsE)	0()	1712[No clonal complex](7/7)	Group_II(mosaicus/luti)	B. mosaicus	bcereus	1712	5600	High_Quality	31-8	2016	Asia	China	Unknown	CHN	Unknown	Environmental	Environmental	Commercial probiotic for the environment	Unknown	Unknown	NA	BioSample	None (PM);None (LC)	v1.1	Mix	Ribosomal	Ribosomal
AS.BTDB_2022-0002996_c00005_GCA_010...region002	BTDB_2022-0002996	10309	GCF0000559	AS.BTDB_2025-0001226_c00041_SAMN183...region001	AS.BTDB_2022-0000885_c00001_SAMN044...region002	AS.BTDB_2022-0002996_c00005_GCA_010...region002	bacillus_mibig_only_high.gbk	GCA_010994445.1	PRJNA390877,PRJNA608517	SAMN07267376	GCA_010994445.1	Not_Applicable	Not_Applicable	Not_Applicable	Not_Applicable	Scaffolds_split_into_contigs	NA	NA	NA	48	5603342	271691	557529	35.05	99.43	0	Bacillus_A	Bacillus_A_tropicus	mosaicus(95.01337432861328)	No subspecies	cereus(95.98721313476562)	tropicus(96.9301528930664)	0/3()	0/4()	3/3(nheA;nheB;nheC)	4/4(hblA;hblB;hblC;hblD)	1/1(cytK-2)	1/1(sph)	0/5()	0/3()	1/9(bpsE)	0()	1712[No clonal complex](7/7)	Group_II(mosaicus/luti)	B. mosaicus	bcereus	1712	5600	High_Quality	31-8	2016	Asia	China	Unknown	CHN	Unknown	Environmental	Environmental	Commercial probiotic for the environment	Unknown	Unknown	NA	BioSample	None (PM);None (LC)	v1.1	Mix	Ribosomal	Ribosomal
AS.BTDB_2022-0002996_c00005_GCA_010...region003	BTDB_2022-0002996	25239	GCF0000605	AS.BTDB_2025-0000011_barcode11_00022.region001	AS.BTDB_2022-0005387_SRX2989543_00002.region002	AS.BTDB_2025-0002203_JAQFOV010000003.region003	bacillus_mibig_only_high.gbk	GCA_010994445.1	PRJNA390877,PRJNA608517	SAMN07267376	GCA_010994445.1	Not_Applicable	Not_Applicable	Not_Applicable	Not_Applicable	Scaffolds_split_into_contigs	NA	NA	NA	48	5603342	271691	557529	35.05	99.43	0	Bacillus_A	Bacillus_A_tropicus	mosaicus(95.01337432861328)	No subspecies	cereus(95.98721313476562)	tropicus(96.9301528930664)	0/3()	0/4()	3/3(nheA;nheB;nheC)	4/4(hblA;hblB;hblC;hblD)	1/1(cytK-2)	1/1(sph)	0/5()	0/3()	1/9(bpsE)	0()	1712[No clonal complex](7/7)	Group_II(mosaicus/luti)	B. mosaicus	bcereus	1712	5600	High_Quality	31-8	2016	Asia	China	Unknown	CHN	Unknown	Environmental	Environmental	Commercial probiotic for the environment	Unknown	Unknown	NA	BioSample	None (PM);None (LC)	v1.1	Mix	Others	Others
AS.BTDB_2022-0002996_c00008_GCA_010...region001	BTDB_2022-0002996	47158	GCF0000586	AS.BTDB_2022-0003275_CP066187.1.region006	AS.BTDB_2022-0000885_c00001_SAMN044...region004	AS.BTDB_2022-0002996_c00008_GCA_010...region001	bacillus_mibig_only_high.gbk	GCA_010994445.1	PRJNA390877,PRJNA608517	SAMN07267376	GCA_010994445.1	Not_Applicable	Not_Applicable	Not_Applicable	Not_Applicable	Scaffolds_split_into_contigs	NA	NA	NA	48	5603342	271691	557529	35.05	99.43	0	Bacillus_A	Bacillus_A_tropicus	mosaicus(95.01337432861328)	No subspecies	cereus(95.98721313476562)	tropicus(96.9301528930664)	0/3()	0/4()	3/3(nheA;nheB;nheC)	4/4(hblA;hblB;hblC;hblD)	1/1(cytK-2)	1/1(sph)	0/5()	0/3()	1/9(bpsE)	0()	1712[No clonal complex](7/7)	Group_II(mosaicus/luti)	B. mosaicus	bcereus	1712	5600	High_Quality	31-8	2016	Asia	China	Unknown	CHN	Unknown	Environmental	Environmental	Commercial probiotic for the environment	Unknown	Unknown	NA	BioSample	None (PM);None (LC)	v1.1	Mix	NRP	NRP
AS.BTDB_2022-0002996_c00011_GCA_010...region001	BTDB_2022-0002996	13707	GCF0000364	BTDB_2025-0001412.1.clustersSAMN22842844-SRR16706344_00035_cluster_1	BTDB_2022-0000992.2.clustersLZQW01000079.1_cluster_1	BTDB_2025-0003468.1.clustersJAVRFZ010000032.1_cluster_1	bacillus_mibig_only_high.gbk	GCA_010994445.1	PRJNA390877,PRJNA608517	SAMN07267376	GCA_010994445.1	Not_Applicable	Not_Applicable	Not_Applicable	Not_Applicable	Scaffolds_split_into_contigs	NA	NA	NA	48	5603342	271691	557529	35.05	99.43	0	Bacillus_A	Bacillus_A_tropicus	mosaicus(95.01337432861328)	No subspecies	cereus(95.98721313476562)	tropicus(96.9301528930664)	0/3()	0/4()	3/3(nheA;nheB;nheC)	4/4(hblA;hblB;hblC;hblD)	1/1(cytK-2)	1/1(sph)	0/5()	0/3()	1/9(bpsE)	0()	1712[No clonal complex](7/7)	Group_II(mosaicus/luti)	B. mosaicus	bcereus	1712	5600	High_Quality	31-8	2016	Asia	China	Unknown	CHN	Unknown	Environmental	Environmental	Commercial probiotic for the environment	Unknown	Unknown	NA	BioSample	None (PM);None (LC)	v1.1	MIBiG	Others	Others
AS.BTDB_2022-0002996_c00021_GCA_010...region001	BTDB_2022-0002996	35460	GCF0000603	AS.BTDB_2022-0001268_c00015_GCA_002...region001	AS.BTDB_2022-0005885_SRX6365620_00032.region001	AS.BTDB_2022-0005885_SRX6365620_00032.region001	bacillus_mibig_only_high.gbk	GCA_010994445.1	PRJNA390877,PRJNA608517	SAMN07267376	GCA_010994445.1	Not_Applicable	Not_Applicable	Not_Applicable	Not_Applicable	Scaffolds_split_into_contigs	NA	NA	NA	48	5603342	271691	557529	35.05	99.43	0	Bacillus_A	Bacillus_A_tropicus	mosaicus(95.01337432861328)	No subspecies	cereus(95.98721313476562)	tropicus(96.9301528930664)	0/3()	0/4()	3/3(nheA;nheB;nheC)	4/4(hblA;hblB;hblC;hblD)	1/1(cytK-2)	1/1(sph)	0/5()	0/3()	1/9(bpsE)	0()	1712[No clonal complex](7/7)	Group_II(mosaicus/luti)	B. mosaicus	bcereus	1712	5600	High_Quality	31-8	2016	Asia	China	Unknown	CHN	Unknown	Environmental	Environmental	Commercial probiotic for the environment	Unknown	Unknown	NA	BioSample	None (PM);None (LC)	v1.1	Mix	Others	NRP
AS.BTDB_2022-0002996_c00023_GCA_010...region001	BTDB_2022-0002996	34188	GCF0000602	AS.BTDB_2022-0000660_c00035_GCA_000...region001	AS.BTDB_2025-0001721_JAOPMN010000002.region004	AS.BTDB_2025-0002151_JAQFQV010000005.region001	bacillus_mibig_only_high.gbk	GCA_010994445.1	PRJNA390877,PRJNA608517	SAMN07267376	GCA_010994445.1	Not_Applicable	Not_Applicable	Not_Applicable	Not_Applicable	Scaffolds_split_into_contigs	NA	NA	NA	48	5603342	271691	557529	35.05	99.43	0	Bacillus_A	Bacillus_A_tropicus	mosaicus(95.01337432861328)	No subspecies	cereus(95.98721313476562)	tropicus(96.9301528930664)	0/3()	0/4()	3/3(nheA;nheB;nheC)	4/4(hblA;hblB;hblC;hblD)	1/1(cytK-2)	1/1(sph)	0/5()	0/3()	1/9(bpsE)	0()	1712[No clonal complex](7/7)	Group_II(mosaicus/luti)	B. mosaicus	bcereus	1712	5600	High_Quality	31-8	2016	Asia	China	Unknown	CHN	Unknown	Environmental	Environmental	Commercial probiotic for the environment	Unknown	Unknown	NA	BioSample	None (PM);None (LC)	v1.1	MIBiG	NRP	NRP
AS.BTDB_2022-0002996_c00027_GCA_010...region001	BTDB_2022-0002996	53772	GCF0000326	BTDB_2025-0000793.1.clustersSAMN14512913-GCA_045004325.1_Contig_1_cluster_19	BTDB_2022-0001268.2.clustersGCA_002201705.1_Contig_13_cluster_1	AS.BTDB_2022-0002996_c00027_GCA_010...region001	bacillus_mibig_only_high.gbk	GCA_010994445.1	PRJNA390877,PRJNA608517	SAMN07267376	GCA_010994445.1	Not_Applicable	Not_Applicable	Not_Applicable	Not_Applicable	Scaffolds_split_into_contigs	NA	NA	NA	48	5603342	271691	557529	35.05	99.43	0	Bacillus_A	Bacillus_A_tropicus	mosaicus(95.01337432861328)	No subspecies	cereus(95.98721313476562)	tropicus(96.9301528930664)	0/3()	0/4()	3/3(nheA;nheB;nheC)	4/4(hblA;hblB;hblC;hblD)	1/1(cytK-2)	1/1(sph)	0/5()	0/3()	1/9(bpsE)	0()	1712[No clonal complex](7/7)	Group_II(mosaicus/luti)	B. mosaicus	bcereus	1712	5600	High_Quality	31-8	2016	Asia	China	Unknown	CHN	Unknown	Environmental	Environmental	Commercial probiotic for the environment	Unknown	Unknown	NA	BioSample	None (PM);None (LC)	v1.1	Mix	Others	Others
AS.BTDB_2022-0002996_c00029_GCA_010...region001	BTDB_2022-0002996	20493	GCF0002125	AS.BTDB_2022-0001150_NFDE01000007.1.region001	AS.BTDB_2022-0001150_NFDE01000007.1.region001	AS.BTDB_2022-0001150_NFDE01000007.1.region001	bacillus_mibig_only_high.gbk	GCA_010994445.1	PRJNA390877,PRJNA608517	SAMN07267376	GCA_010994445.1	Not_Applicable	Not_Applicable	Not_Applicable	Not_Applicable	Scaffolds_split_into_contigs	NA	NA	NA	48	5603342	271691	557529	35.05	99.43	0	Bacillus_A	Bacillus_A_tropicus	mosaicus(95.01337432861328)	No subspecies	cereus(95.98721313476562)	tropicus(96.9301528930664)	0/3()	0/4()	3/3(nheA;nheB;nheC)	4/4(hblA;hblB;hblC;hblD)	1/1(cytK-2)	1/1(sph)	0/5()	0/3()	1/9(bpsE)	0()	1712[No clonal complex](7/7)	Group_II(mosaicus/luti)	B. mosaicus	bcereus	1712	5600	High_Quality	31-8	2016	Asia	China	Unknown	CHN	Unknown	Environmental	Environmental	Commercial probiotic for the environment	Unknown	Unknown	NA	BioSample	None (PM);None (LC)	v1.1	Mix	Others	Others
AS.BTDB_2022-0002996_c00035_GCA_010...region001	BTDB_2022-0002996	2362	GCF0000677	AS.BTDB_2025-0003397_c00002_SAMN343...region001	AS.BTDB_2025-0004907_c00005_SAMN469...region002	AS.BTDB_2022-0000518_c00060_GCA_000...region001	bacillus_mibig_only_high.gbk	GCA_010994445.1	PRJNA390877,PRJNA608517	SAMN07267376	GCA_010994445.1	Not_Applicable	Not_Applicable	Not_Applicable	Not_Applicable	Scaffolds_split_into_contigs	NA	NA	NA	48	5603342	271691	557529	35.05	99.43	0	Bacillus_A	Bacillus_A_tropicus	mosaicus(95.01337432861328)	No subspecies	cereus(95.98721313476562)	tropicus(96.9301528930664)	0/3()	0/4()	3/3(nheA;nheB;nheC)	4/4(hblA;hblB;hblC;hblD)	1/1(cytK-2)	1/1(sph)	0/5()	0/3()	1/9(bpsE)	0()	1712[No clonal complex](7/7)	Group_II(mosaicus/luti)	B. mosaicus	bcereus	1712	5600	High_Quality	31-8	2016	Asia	China	Unknown	CHN	Unknown	Environmental	Environmental	Commercial probiotic for the environment	Unknown	Unknown	NA	BioSample	None (PM);None (LC)	v1.1	Mix	Ribosomal	Ribosomal
AS.BTDB_2022-0002996_c00038_GCA_010...region001	BTDB_2022-0002996	21896	GCF0001105	BTDB_2022-0000021.2.clustersDRX057099_00002_cluster_2	AS.BTDB_2025-0003874_c00002_SAMN393...region005	AS.BTDB_2022-0001021_c00041_GCA_001...region001	bacillus_mibig_only_high.gbk	GCA_010994445.1	PRJNA390877,PRJNA608517	SAMN07267376	GCA_010994445.1	Not_Applicable	Not_Applicable	Not_Applicable	Not_Applicable	Scaffolds_split_into_contigs	NA	NA	NA	48	5603342	271691	557529	35.05	99.43	0	Bacillus_A	Bacillus_A_tropicus	mosaicus(95.01337432861328)	No subspecies	cereus(95.98721313476562)	tropicus(96.9301528930664)	0/3()	0/4()	3/3(nheA;nheB;nheC)	4/4(hblA;hblB;hblC;hblD)	1/1(cytK-2)	1/1(sph)	0/5()	0/3()	1/9(bpsE)	0()	1712[No clonal complex](7/7)	Group_II(mosaicus/luti)	B. mosaicus	bcereus	1712	5600	High_Quality	31-8	2016	Asia	China	Unknown	CHN	Unknown	Environmental	Environmental	Commercial probiotic for the environment	Unknown	Unknown	NA	BioSample	None (PM);None (LC)	v1.1	Mix	Terpene	Terpene
AS.BTDB_2022-0002997_c00007_GCA_010...region001	BTDB_2022-0002997	21863	GCF0001105	BTDB_2022-0000021.2.clustersDRX057099_00002_cluster_2	AS.BTDB_2025-0003874_c00002_SAMN393...region005	AS.BTDB_2022-0000018_DRX057096_00007.region001	bacillus_mibig_only_high.gbk	GCA_010994475.1	PRJNA390877,PRJNA608517	SAMN07267375	GCA_010994475.1	Not_Applicable	Not_Applicable	Not_Applicable	Not_Applicable	Scaffolds_split_into_contigs	NA	NA	NA	87	5611079	127767	542090	35.24	99.14	0.86	Bacillus_A	Bacillus_A_paranthracis	mosaicus(95.1514663696289)	cereus(99.81945037841797)	cereus(97.693359375)	paranthracis(97.57644653320312)	0/3()	4/4(cesA;cesB;cesC;cesD)	3/3(nheA;nheB;nheC)	0/4()	0/1()	1/1(sph)	0/5()	0/3()	1/9(bpsE)	0()	26[No clonal complex](7/7)	Group_III(mosaicus)	B. mosaicus subsp. cereus biovar Emeticus; B. cereus biovar Emeticus; B. Emeticus	bcereus	26	5786	High_Quality	31-3	2016	Asia	China	Unknown	CHN	Unknown	Environmental	Environmental	Commercial probiotic for the environment	Unknown	Unknown	NA	BioSample	None (PM);None (LC)	v1.1	Mix	Terpene	Terpene
AS.BTDB_2022-0002997_c00011_GCA_010...region001	BTDB_2022-0002997	10640	GCF0000991	BTDB_2025-0002199.1.clustersJAQFOZ010000017.1_cluster_1	BTDB_2025-0003844.1.clustersSAMN38790315-SRR27232550_00014_cluster_1	BTDB_2025-0003844.1.clustersSAMN38790315-SRR27232550_00014_cluster_1	bacillus_mibig_only_high.gbk	GCA_010994475.1	PRJNA390877,PRJNA608517	SAMN07267375	GCA_010994475.1	Not_Applicable	Not_Applicable	Not_Applicable	Not_Applicable	Scaffolds_split_into_contigs	NA	NA	NA	87	5611079	127767	542090	35.24	99.14	0.86	Bacillus_A	Bacillus_A_paranthracis	mosaicus(95.1514663696289)	cereus(99.81945037841797)	cereus(97.693359375)	paranthracis(97.57644653320312)	0/3()	4/4(cesA;cesB;cesC;cesD)	3/3(nheA;nheB;nheC)	0/4()	0/1()	1/1(sph)	0/5()	0/3()	1/9(bpsE)	0()	26[No clonal complex](7/7)	Group_III(mosaicus)	B. mosaicus subsp. cereus biovar Emeticus; B. cereus biovar Emeticus; B. Emeticus	bcereus	26	5786	High_Quality	31-3	2016	Asia	China	Unknown	CHN	Unknown	Environmental	Environmental	Commercial probiotic for the environment	Unknown	Unknown	NA	BioSample	None (PM);None (LC)	v1.1	Mix	Ribosomal	Ribosomal
AS.BTDB_2022-0002997_c00020_GCA_010...region001	BTDB_2022-0002997	9875	GCF0000577	BTDB_2022-0002327.2.clustersGCA_002577405.1_Contig_70_cluster_1	AS.BTDB_2025-0002141_JAQFRF010000002.region003	AS.BTDB_2025-0004837_c00002_SAMN461...region003	bacillus_mibig_only_high.gbk	GCA_010994475.1	PRJNA390877,PRJNA608517	SAMN07267375	GCA_010994475.1	Not_Applicable	Not_Applicable	Not_Applicable	Not_Applicable	Scaffolds_split_into_contigs	NA	NA	NA	87	5611079	127767	542090	35.24	99.14	0.86	Bacillus_A	Bacillus_A_paranthracis	mosaicus(95.1514663696289)	cereus(99.81945037841797)	cereus(97.693359375)	paranthracis(97.57644653320312)	0/3()	4/4(cesA;cesB;cesC;cesD)	3/3(nheA;nheB;nheC)	0/4()	0/1()	1/1(sph)	0/5()	0/3()	1/9(bpsE)	0()	26[No clonal complex](7/7)	Group_III(mosaicus)	B. mosaicus subsp. cereus biovar Emeticus; B. cereus biovar Emeticus; B. Emeticus	bcereus	26	5786	High_Quality	31-3	2016	Asia	China	Unknown	CHN	Unknown	Environmental	Environmental	Commercial probiotic for the environment	Unknown	Unknown	NA	BioSample	None (PM);None (LC)	v1.1	Mix	Ribosomal	Ribosomal
AS.BTDB_2022-0002997_c00020_GCA_010...region002	BTDB_2022-0002997	10282	GCF0000559	AS.BTDB_2025-0001226_c00041_SAMN183...region001	AS.BTDB_2022-0003580_JAKUFF010000002.region001	AS.BTDB_2022-0000919_c00027_GCA_001...region002	bacillus_mibig_only_high.gbk	GCA_010994475.1	PRJNA390877,PRJNA608517	SAMN07267375	GCA_010994475.1	Not_Applicable	Not_Applicable	Not_Applicable	Not_Applicable	Scaffolds_split_into_contigs	NA	NA	NA	87	5611079	127767	542090	35.24	99.14	0.86	Bacillus_A	Bacillus_A_paranthracis	mosaicus(95.1514663696289)	cereus(99.81945037841797)	cereus(97.693359375)	paranthracis(97.57644653320312)	0/3()	4/4(cesA;cesB;cesC;cesD)	3/3(nheA;nheB;nheC)	0/4()	0/1()	1/1(sph)	0/5()	0/3()	1/9(bpsE)	0()	26[No clonal complex](7/7)	Group_III(mosaicus)	B. mosaicus subsp. cereus biovar Emeticus; B. cereus biovar Emeticus; B. Emeticus	bcereus	26	5786	High_Quality	31-3	2016	Asia	China	Unknown	CHN	Unknown	Environmental	Environmental	Commercial probiotic for the environment	Unknown	Unknown	NA	BioSample	None (PM);None (LC)	v1.1	Mix	Ribosomal	Ribosomal
AS.BTDB_2022-0002997_c00020_GCA_010...region003	BTDB_2022-0002997	25239	GCF0000605	AS.BTDB_2025-0000011_barcode11_00022.region001	AS.BTDB_2025-0000011_barcode11_00022.region001	AS.BTDB_2022-0000018_DRX057096_00010.region001	bacillus_mibig_only_high.gbk	GCA_010994475.1	PRJNA390877,PRJNA608517	SAMN07267375	GCA_010994475.1	Not_Applicable	Not_Applicable	Not_Applicable	Not_Applicable	Scaffolds_split_into_contigs	NA	NA	NA	87	5611079	127767	542090	35.24	99.14	0.86	Bacillus_A	Bacillus_A_paranthracis	mosaicus(95.1514663696289)	cereus(99.81945037841797)	cereus(97.693359375)	paranthracis(97.57644653320312)	0/3()	4/4(cesA;cesB;cesC;cesD)	3/3(nheA;nheB;nheC)	0/4()	0/1()	1/1(sph)	0/5()	0/3()	1/9(bpsE)	0()	26[No clonal complex](7/7)	Group_III(mosaicus)	B. mosaicus subsp. cereus biovar Emeticus; B. cereus biovar Emeticus; B. Emeticus	bcereus	26	5786	High_Quality	31-3	2016	Asia	China	Unknown	CHN	Unknown	Environmental	Environmental	Commercial probiotic for the environment	Unknown	Unknown	NA	BioSample	None (PM);None (LC)	v1.1	Mix	Others	Others
AS.BTDB_2022-0002997_c00022_GCA_010...region001	BTDB_2022-0002997	23508	GCF0000534	AS.BTDB_2025-0002089_JAQFTF010000001.region001	AS.BTDB_2022-0000876_LRAA01000240.1.region001	AS.BTDB_2022-0002997_c00022_GCA_010...region001	bacillus_mibig_only_high.gbk	GCA_010994475.1	PRJNA390877,PRJNA608517	SAMN07267375	GCA_010994475.1	Not_Applicable	Not_Applicable	Not_Applicable	Not_Applicable	Scaffolds_split_into_contigs	NA	NA	NA	87	5611079	127767	542090	35.24	99.14	0.86	Bacillus_A	Bacillus_A_paranthracis	mosaicus(95.1514663696289)	cereus(99.81945037841797)	cereus(97.693359375)	paranthracis(97.57644653320312)	0/3()	4/4(cesA;cesB;cesC;cesD)	3/3(nheA;nheB;nheC)	0/4()	0/1()	1/1(sph)	0/5()	0/3()	1/9(bpsE)	0()	26[No clonal complex](7/7)	Group_III(mosaicus)	B. mosaicus subsp. cereus biovar Emeticus; B. cereus biovar Emeticus; B. Emeticus	bcereus	26	5786	High_Quality	31-3	2016	Asia	China	Unknown	CHN	Unknown	Environmental	Environmental	Commercial probiotic for the environment	Unknown	Unknown	NA	BioSample	None (PM);None (LC)	v1.1	Mix	Ribosomal	Ribosomal
AS.BTDB_2022-0002997_c00028_GCA_010...region001	BTDB_2022-0002997	47158	GCF0000586	AS.BTDB_2022-0003275_CP066187.1.region006	AS.BTDB_2022-0003468_SAMD00203326_1.region002	AS.BTDB_2022-0000018_DRX057096_00003.region001	bacillus_mibig_only_high.gbk	GCA_010994475.1	PRJNA390877,PRJNA608517	SAMN07267375	GCA_010994475.1	Not_Applicable	Not_Applicable	Not_Applicable	Not_Applicable	Scaffolds_split_into_contigs	NA	NA	NA	87	5611079	127767	542090	35.24	99.14	0.86	Bacillus_A	Bacillus_A_paranthracis	mosaicus(95.1514663696289)	cereus(99.81945037841797)	cereus(97.693359375)	paranthracis(97.57644653320312)	0/3()	4/4(cesA;cesB;cesC;cesD)	3/3(nheA;nheB;nheC)	0/4()	0/1()	1/1(sph)	0/5()	0/3()	1/9(bpsE)	0()	26[No clonal complex](7/7)	Group_III(mosaicus)	B. mosaicus subsp. cereus biovar Emeticus; B. cereus biovar Emeticus; B. Emeticus	bcereus	26	5786	High_Quality	31-3	2016	Asia	China	Unknown	CHN	Unknown	Environmental	Environmental	Commercial probiotic for the environment	Unknown	Unknown	NA	BioSample	None (PM);None (LC)	v1.1	Mix	NRP	NRP
AS.BTDB_2022-0002997_c00061_GCA_010...region001	BTDB_2022-0002997	41770	GCF0000662	AS.BTDB_2022-0000024_DRX057103_00010.region001	AS.BTDB_2022-0000646_c00065_GCA_000...region001	AS.BTDB_2025-0003756_SAMN38195819_2.region001	bacillus_mibig_only_high.gbk	GCA_010994475.1	PRJNA390877,PRJNA608517	SAMN07267375	GCA_010994475.1	Not_Applicable	Not_Applicable	Not_Applicable	Not_Applicable	Scaffolds_split_into_contigs	NA	NA	NA	87	5611079	127767	542090	35.24	99.14	0.86	Bacillus_A	Bacillus_A_paranthracis	mosaicus(95.1514663696289)	cereus(99.81945037841797)	cereus(97.693359375)	paranthracis(97.57644653320312)	0/3()	4/4(cesA;cesB;cesC;cesD)	3/3(nheA;nheB;nheC)	0/4()	0/1()	1/1(sph)	0/5()	0/3()	1/9(bpsE)	0()	26[No clonal complex](7/7)	Group_III(mosaicus)	B. mosaicus subsp. cereus biovar Emeticus; B. cereus biovar Emeticus; B. Emeticus	bcereus	26	5786	High_Quality	31-3	2016	Asia	China	Unknown	CHN	Unknown	Environmental	Environmental	Commercial probiotic for the environment	Unknown	Unknown	NA	BioSample	None (PM);None (LC)	v1.1	MIBiG	NRP	NRP
AS.BTDB_2022-0002997_c00078_GCA_010...region001	BTDB_2022-0002997	9776	GCF0000991	BTDB_2025-0002199.1.clustersJAQFOZ010000017.1_cluster_1	AS.BTDB_2022-0000434_ERX5994333_00046.region001	AS.BTDB_2022-0000434_ERX5994333_00046.region001	bacillus_mibig_only_high.gbk	GCA_010994475.1	PRJNA390877,PRJNA608517	SAMN07267375	GCA_010994475.1	Not_Applicable	Not_Applicable	Not_Applicable	Not_Applicable	Scaffolds_split_into_contigs	NA	NA	NA	87	5611079	127767	542090	35.24	99.14	0.86	Bacillus_A	Bacillus_A_paranthracis	mosaicus(95.1514663696289)	cereus(99.81945037841797)	cereus(97.693359375)	paranthracis(97.57644653320312)	0/3()	4/4(cesA;cesB;cesC;cesD)	3/3(nheA;nheB;nheC)	0/4()	0/1()	1/1(sph)	0/5()	0/3()	1/9(bpsE)	0()	26[No clonal complex](7/7)	Group_III(mosaicus)	B. mosaicus subsp. cereus biovar Emeticus; B. cereus biovar Emeticus; B. Emeticus	bcereus	26	5786	High_Quality	31-3	2016	Asia	China	Unknown	CHN	Unknown	Environmental	Environmental	Commercial probiotic for the environment	Unknown	Unknown	NA	BioSample	None (PM);None (LC)	v1.1	Mix	Ribosomal	Ribosomal
AS.BTDB_2022-0002997_c00082_GCA_010...region001	BTDB_2022-0002997	19988	GCF0000510	AS.BTDB_2025-0004611_c00006_SAMN444...region001	AS.BTDB_2022-0000441_ERX7006812_00008.region001	AS.BTDB_2022-0000441_ERX7006812_00008.region001	bacillus_mibig_only_high.gbk	GCA_010994475.1	PRJNA390877,PRJNA608517	SAMN07267375	GCA_010994475.1	Not_Applicable	Not_Applicable	Not_Applicable	Not_Applicable	Scaffolds_split_into_contigs	NA	NA	NA	87	5611079	127767	542090	35.24	99.14	0.86	Bacillus_A	Bacillus_A_paranthracis	mosaicus(95.1514663696289)	cereus(99.81945037841797)	cereus(97.693359375)	paranthracis(97.57644653320312)	0/3()	4/4(cesA;cesB;cesC;cesD)	3/3(nheA;nheB;nheC)	0/4()	0/1()	1/1(sph)	0/5()	0/3()	1/9(bpsE)	0()	26[No clonal complex](7/7)	Group_III(mosaicus)	B. mosaicus subsp. cereus biovar Emeticus; B. cereus biovar Emeticus; B. Emeticus	bcereus	26	5786	High_Quality	31-3	2016	Asia	China	Unknown	CHN	Unknown	Environmental	Environmental	Commercial probiotic for the environment	Unknown	Unknown	NA	BioSample	None (PM);None (LC)	v1.1	Mix	NRP	NRP
AS.BTDB_2022-0002998_c00006_GCA_010...region001	BTDB_2022-0002998	21863	GCF0001105	BTDB_2022-0000021.2.clustersDRX057099_00002_cluster_2	AS.BTDB_2022-0002002_c00009_GCA_002...region001	AS.BTDB_2025-0000001_barcode01_00001.region004	bacillus_mibig_only_high.gbk	GCA_010994505.1	PRJNA390877,PRJNA608517	SAMN07267368	GCA_010994505.1	Not_Applicable	Not_Applicable	Not_Applicable	Not_Applicable	Scaffolds_split_into_contigs	NA	NA	NA	95	5448581	77087	431395	35.17	99.14	0.57	Bacillus_A	Bacillus_A_paranthracis	mosaicus(95.16736602783203)	cereus(99.7457046508789)	cereus(97.65939331054688)	paranthracis(97.6034164428711)	0/3()	4/4(cesA;cesB;cesC;cesD)	3/3(nheA;nheB;nheC)	0/4()	0/1()	1/1(sph)	0/5()	0/3()	1/9(bpsE)	0()	26[No clonal complex](7/7)	Group_III(mosaicus)	B. mosaicus subsp. cereus biovar Emeticus; B. cereus biovar Emeticus; B. Emeticus	bcereus	26	5551	High_Quality	28-2	2016	Asia	China	Unknown	CHN	Unknown	Environmental	Environmental	Commercial probiotic for plant	Unknown	Unknown	NA	BioSample	None (PM);None (LC)	v1.1	Mix	Terpene	Terpene
AS.BTDB_2022-0002998_c00008_GCA_010...region001	BTDB_2022-0002998	41774	GCF0000662	AS.BTDB_2022-0000024_DRX057103_00010.region001	AS.BTDB_2022-0000024_DRX057103_00010.region001	AS.BTDB_2022-0000024_DRX057103_00010.region001	bacillus_mibig_only_high.gbk	GCA_010994505.1	PRJNA390877,PRJNA608517	SAMN07267368	GCA_010994505.1	Not_Applicable	Not_Applicable	Not_Applicable	Not_Applicable	Scaffolds_split_into_contigs	NA	NA	NA	95	5448581	77087	431395	35.17	99.14	0.57	Bacillus_A	Bacillus_A_paranthracis	mosaicus(95.16736602783203)	cereus(99.7457046508789)	cereus(97.65939331054688)	paranthracis(97.6034164428711)	0/3()	4/4(cesA;cesB;cesC;cesD)	3/3(nheA;nheB;nheC)	0/4()	0/1()	1/1(sph)	0/5()	0/3()	1/9(bpsE)	0()	26[No clonal complex](7/7)	Group_III(mosaicus)	B. mosaicus subsp. cereus biovar Emeticus; B. cereus biovar Emeticus; B. Emeticus	bcereus	26	5551	High_Quality	28-2	2016	Asia	China	Unknown	CHN	Unknown	Environmental	Environmental	Commercial probiotic for plant	Unknown	Unknown	NA	BioSample	None (PM);None (LC)	v1.1	MIBiG	NRP	NRP
AS.BTDB_2022-0002998_c00010_GCA_010...region001	BTDB_2022-0002998	21903	GCF0000534	AS.BTDB_2025-0002089_JAQFTF010000001.region001	AS.BTDB_2022-0000579_c00024_GCA_000...region001	AS.BTDB_2022-0002936_CP047085.1.region001	bacillus_mibig_only_high.gbk	GCA_010994505.1	PRJNA390877,PRJNA608517	SAMN07267368	GCA_010994505.1	Not_Applicable	Not_Applicable	Not_Applicable	Not_Applicable	Scaffolds_split_into_contigs	NA	NA	NA	95	5448581	77087	431395	35.17	99.14	0.57	Bacillus_A	Bacillus_A_paranthracis	mosaicus(95.16736602783203)	cereus(99.7457046508789)	cereus(97.65939331054688)	paranthracis(97.6034164428711)	0/3()	4/4(cesA;cesB;cesC;cesD)	3/3(nheA;nheB;nheC)	0/4()	0/1()	1/1(sph)	0/5()	0/3()	1/9(bpsE)	0()	26[No clonal complex](7/7)	Group_III(mosaicus)	B. mosaicus subsp. cereus biovar Emeticus; B. cereus biovar Emeticus; B. Emeticus	bcereus	26	5551	High_Quality	28-2	2016	Asia	China	Unknown	CHN	Unknown	Environmental	Environmental	Commercial probiotic for plant	Unknown	Unknown	NA	BioSample	None (PM);None (LC)	v1.1	Mix	Ribosomal	Ribosomal
AS.BTDB_2022-0002998_c00044_GCA_010...region001	BTDB_2022-0002998	21999	GCF0000924	AS.BTDB_2022-0002992_CP048687.1.region003	AS.BTDB_2022-0002998_c00044_GCA_010...region001	AS.BTDB_2022-0002998_c00044_GCA_010...region001	bacillus_mibig_only_high.gbk	GCA_010994505.1	PRJNA390877,PRJNA608517	SAMN07267368	GCA_010994505.1	Not_Applicable	Not_Applicable	Not_Applicable	Not_Applicable	Scaffolds_split_into_contigs	NA	NA	NA	95	5448581	77087	431395	35.17	99.14	0.57	Bacillus_A	Bacillus_A_paranthracis	mosaicus(95.16736602783203)	cereus(99.7457046508789)	cereus(97.65939331054688)	paranthracis(97.6034164428711)	0/3()	4/4(cesA;cesB;cesC;cesD)	3/3(nheA;nheB;nheC)	0/4()	0/1()	1/1(sph)	0/5()	0/3()	1/9(bpsE)	0()	26[No clonal complex](7/7)	Group_III(mosaicus)	B. mosaicus subsp. cereus biovar Emeticus; B. cereus biovar Emeticus; B. Emeticus	bcereus	26	5551	High_Quality	28-2	2016	Asia	China	Unknown	CHN	Unknown	Environmental	Environmental	Commercial probiotic for plant	Unknown	Unknown	NA	BioSample	None (PM);None (LC)	v1.1	Mix	NRP	NRP
AS.BTDB_2022-0002998_c00048_GCA_010...region001	BTDB_2022-0002998	12217	GCF0000991	BTDB_2025-0002199.1.clustersJAQFOZ010000017.1_cluster_1	AS.BTDB_2022-0000434_ERX5994333_00046.region001	AS.BTDB_2022-0000434_ERX5994333_00046.region001	bacillus_mibig_only_high.gbk	GCA_010994505.1	PRJNA390877,PRJNA608517	SAMN07267368	GCA_010994505.1	Not_Applicable	Not_Applicable	Not_Applicable	Not_Applicable	Scaffolds_split_into_contigs	NA	NA	NA	95	5448581	77087	431395	35.17	99.14	0.57	Bacillus_A	Bacillus_A_paranthracis	mosaicus(95.16736602783203)	cereus(99.7457046508789)	cereus(97.65939331054688)	paranthracis(97.6034164428711)	0/3()	4/4(cesA;cesB;cesC;cesD)	3/3(nheA;nheB;nheC)	0/4()	0/1()	1/1(sph)	0/5()	0/3()	1/9(bpsE)	0()	26[No clonal complex](7/7)	Group_III(mosaicus)	B. mosaicus subsp. cereus biovar Emeticus; B. cereus biovar Emeticus; B. Emeticus	bcereus	26	5551	High_Quality	28-2	2016	Asia	China	Unknown	CHN	Unknown	Environmental	Environmental	Commercial probiotic for plant	Unknown	Unknown	NA	BioSample	None (PM);None (LC)	v1.1	Mix	Ribosomal	Ribosomal
AS.BTDB_2022-0002998_c00058_GCA_010...region001	BTDB_2022-0002998	9884	GCF0000577	BTDB_2022-0002327.2.clustersGCA_002577405.1_Contig_70_cluster_1	AS.BTDB_2025-0002141_JAQFRF010000002.region003	AS.BTDB_2025-0004837_c00002_SAMN461...region003	bacillus_mibig_only_high.gbk	GCA_010994505.1	PRJNA390877,PRJNA608517	SAMN07267368	GCA_010994505.1	Not_Applicable	Not_Applicable	Not_Applicable	Not_Applicable	Scaffolds_split_into_contigs	NA	NA	NA	95	5448581	77087	431395	35.17	99.14	0.57	Bacillus_A	Bacillus_A_paranthracis	mosaicus(95.16736602783203)	cereus(99.7457046508789)	cereus(97.65939331054688)	paranthracis(97.6034164428711)	0/3()	4/4(cesA;cesB;cesC;cesD)	3/3(nheA;nheB;nheC)	0/4()	0/1()	1/1(sph)	0/5()	0/3()	1/9(bpsE)	0()	26[No clonal complex](7/7)	Group_III(mosaicus)	B. mosaicus subsp. cereus biovar Emeticus; B. cereus biovar Emeticus; B. Emeticus	bcereus	26	5551	High_Quality	28-2	2016	Asia	China	Unknown	CHN	Unknown	Environmental	Environmental	Commercial probiotic for plant	Unknown	Unknown	NA	BioSample	None (PM);None (LC)	v1.1	Mix	Ribosomal	Ribosomal
AS.BTDB_2022-0002998_c00058_GCA_010...region002	BTDB_2022-0002998	10282	GCF0000559	AS.BTDB_2025-0001226_c00041_SAMN183...region001	AS.BTDB_2022-0003580_JAKUFF010000002.region001	AS.BTDB_2022-0000919_c00027_GCA_001...region002	bacillus_mibig_only_high.gbk	GCA_010994505.1	PRJNA390877,PRJNA608517	SAMN07267368	GCA_010994505.1	Not_Applicable	Not_Applicable	Not_Applicable	Not_Applicable	Scaffolds_split_into_contigs	NA	NA	NA	95	5448581	77087	431395	35.17	99.14	0.57	Bacillus_A	Bacillus_A_paranthracis	mosaicus(95.16736602783203)	cereus(99.7457046508789)	cereus(97.65939331054688)	paranthracis(97.6034164428711)	0/3()	4/4(cesA;cesB;cesC;cesD)	3/3(nheA;nheB;nheC)	0/4()	0/1()	1/1(sph)	0/5()	0/3()	1/9(bpsE)	0()	26[No clonal complex](7/7)	Group_III(mosaicus)	B. mosaicus subsp. cereus biovar Emeticus; B. cereus biovar Emeticus; B. Emeticus	bcereus	26	5551	High_Quality	28-2	2016	Asia	China	Unknown	CHN	Unknown	Environmental	Environmental	Commercial probiotic for plant	Unknown	Unknown	NA	BioSample	None (PM);None (LC)	v1.1	Mix	Ribosomal	Ribosomal
AS.BTDB_2022-0002998_c00058_GCA_010...region003	BTDB_2022-0002998	25239	GCF0000605	AS.BTDB_2025-0000011_barcode11_00022.region001	AS.BTDB_2025-0000011_barcode11_00022.region001	AS.BTDB_2022-0000018_DRX057096_00010.region001	bacillus_mibig_only_high.gbk	GCA_010994505.1	PRJNA390877,PRJNA608517	SAMN07267368	GCA_010994505.1	Not_Applicable	Not_Applicable	Not_Applicable	Not_Applicable	Scaffolds_split_into_contigs	NA	NA	NA	95	5448581	77087	431395	35.17	99.14	0.57	Bacillus_A	Bacillus_A_paranthracis	mosaicus(95.16736602783203)	cereus(99.7457046508789)	cereus(97.65939331054688)	paranthracis(97.6034164428711)	0/3()	4/4(cesA;cesB;cesC;cesD)	3/3(nheA;nheB;nheC)	0/4()	0/1()	1/1(sph)	0/5()	0/3()	1/9(bpsE)	0()	26[No clonal complex](7/7)	Group_III(mosaicus)	B. mosaicus subsp. cereus biovar Emeticus; B. cereus biovar Emeticus; B. Emeticus	bcereus	26	5551	High_Quality	28-2	2016	Asia	China	Unknown	CHN	Unknown	Environmental	Environmental	Commercial probiotic for plant	Unknown	Unknown	NA	BioSample	None (PM);None (LC)	v1.1	Mix	Others	Others
AS.BTDB_2022-0002998_c00071_GCA_010...region001	BTDB_2022-0002998	11073	GCF0000991	BTDB_2025-0002199.1.clustersJAQFOZ010000017.1_cluster_1	BTDB_2025-0003844.1.clustersSAMN38790315-SRR27232550_00014_cluster_1	BTDB_2025-0003844.1.clustersSAMN38790315-SRR27232550_00014_cluster_1	bacillus_mibig_only_high.gbk	GCA_010994505.1	PRJNA390877,PRJNA608517	SAMN07267368	GCA_010994505.1	Not_Applicable	Not_Applicable	Not_Applicable	Not_Applicable	Scaffolds_split_into_contigs	NA	NA	NA	95	5448581	77087	431395	35.17	99.14	0.57	Bacillus_A	Bacillus_A_paranthracis	mosaicus(95.16736602783203)	cereus(99.7457046508789)	cereus(97.65939331054688)	paranthracis(97.6034164428711)	0/3()	4/4(cesA;cesB;cesC;cesD)	3/3(nheA;nheB;nheC)	0/4()	0/1()	1/1(sph)	0/5()	0/3()	1/9(bpsE)	0()	26[No clonal complex](7/7)	Group_III(mosaicus)	B. mosaicus subsp. cereus biovar Emeticus; B. cereus biovar Emeticus; B. Emeticus	bcereus	26	5551	High_Quality	28-2	2016	Asia	China	Unknown	CHN	Unknown	Environmental	Environmental	Commercial probiotic for plant	Unknown	Unknown	NA	BioSample	None (PM);None (LC)	v1.1	Mix	Ribosomal	Ribosomal
AS.BTDB_2022-0002998_c00079_GCA_010...region001	BTDB_2022-0002998	20090	GCF0000510	AS.BTDB_2025-0004611_c00006_SAMN444...region001	AS.BTDB_2022-0000441_ERX7006812_00008.region001	AS.BTDB_2022-0000441_ERX7006812_00008.region001	bacillus_mibig_only_high.gbk	GCA_010994505.1	PRJNA390877,PRJNA608517	SAMN07267368	GCA_010994505.1	Not_Applicable	Not_Applicable	Not_Applicable	Not_Applicable	Scaffolds_split_into_contigs	NA	NA	NA	95	5448581	77087	431395	35.17	99.14	0.57	Bacillus_A	Bacillus_A_paranthracis	mosaicus(95.16736602783203)	cereus(99.7457046508789)	cereus(97.65939331054688)	paranthracis(97.6034164428711)	0/3()	4/4(cesA;cesB;cesC;cesD)	3/3(nheA;nheB;nheC)	0/4()	0/1()	1/1(sph)	0/5()	0/3()	1/9(bpsE)	0()	26[No clonal complex](7/7)	Group_III(mosaicus)	B. mosaicus subsp. cereus biovar Emeticus; B. cereus biovar Emeticus; B. Emeticus	bcereus	26	5551	High_Quality	28-2	2016	Asia	China	Unknown	CHN	Unknown	Environmental	Environmental	Commercial probiotic for plant	Unknown	Unknown	NA	BioSample	None (PM);None (LC)	v1.1	Mix	NRP	NRP
AS.BTDB_2022-0002998_c00080_GCA_010...region001	BTDB_2022-0002998	47158	GCF0000586	AS.BTDB_2022-0003275_CP066187.1.region006	AS.BTDB_2022-0003468_SAMD00203326_1.region002	AS.BTDB_2022-0000018_DRX057096_00003.region001	bacillus_mibig_only_high.gbk	GCA_010994505.1	PRJNA390877,PRJNA608517	SAMN07267368	GCA_010994505.1	Not_Applicable	Not_Applicable	Not_Applicable	Not_Applicable	Scaffolds_split_into_contigs	NA	NA	NA	95	5448581	77087	431395	35.17	99.14	0.57	Bacillus_A	Bacillus_A_paranthracis	mosaicus(95.16736602783203)	cereus(99.7457046508789)	cereus(97.65939331054688)	paranthracis(97.6034164428711)	0/3()	4/4(cesA;cesB;cesC;cesD)	3/3(nheA;nheB;nheC)	0/4()	0/1()	1/1(sph)	0/5()	0/3()	1/9(bpsE)	0()	26[No clonal complex](7/7)	Group_III(mosaicus)	B. mosaicus subsp. cereus biovar Emeticus; B. cereus biovar Emeticus; B. Emeticus	bcereus	26	5551	High_Quality	28-2	2016	Asia	China	Unknown	CHN	Unknown	Environmental	Environmental	Commercial probiotic for plant	Unknown	Unknown	NA	BioSample	None (PM);None (LC)	v1.1	Mix	NRP	NRP
AS.BTDB_2022-0002999_c00005_GCA_010...region001	BTDB_2022-0002999	47158	GCF0000586	AS.BTDB_2022-0003275_CP066187.1.region006	AS.BTDB_2022-0000885_c00001_SAMN044...region004	AS.BTDB_2022-0002732_c00006_SAMN119...region001	bacillus_mibig_only_high.gbk	GCA_010994525.1	PRJNA390877,PRJNA608517	SAMN07267353	GCA_010994525.1	Not_Applicable	Not_Applicable	Not_Applicable	Not_Applicable	Scaffolds_split_into_contigs	NA	NA	NA	41	5284302	207694	557686	35.19	99.43	0	Bacillus_A	Bacillus_A_tropicus	mosaicus(95.24175262451172)	No subspecies	cereus(95.9671859741211)	tropicus(96.70935821533203)	0/3()	0/4()	3/3(nheA;nheB;nheC)	4/4(hblA;hblB;hblC;hblD)	1/1(cytK-2)	1/1(sph)	0/5()	0/3()	1/9(bpsE)	0()	Unknown(unknown ST)	Group_II(mosaicus/luti)	B. mosaicus	bcereus	-	5368	High_Quality	23-2	2016	Asia	China	Unknown	CHN	Unknown	Environmental	Environmental	Commercial probiotic for animal	Unknown	Unknown	NA	BioSample	None (PM);None (LC)	v1.1	Mix	NRP	NRP
AS.BTDB_2022-0002999_c00006_GCA_010...region001	BTDB_2022-0002999	13706	GCF0000364	BTDB_2025-0001412.1.clustersSAMN22842844-SRR16706344_00035_cluster_1	BTDB_2022-0000992.2.clustersLZQW01000079.1_cluster_1	BTDB_2025-0003468.1.clustersJAVRFZ010000032.1_cluster_1	bacillus_mibig_only_high.gbk	GCA_010994525.1	PRJNA390877,PRJNA608517	SAMN07267353	GCA_010994525.1	Not_Applicable	Not_Applicable	Not_Applicable	Not_Applicable	Scaffolds_split_into_contigs	NA	NA	NA	41	5284302	207694	557686	35.19	99.43	0	Bacillus_A	Bacillus_A_tropicus	mosaicus(95.24175262451172)	No subspecies	cereus(95.9671859741211)	tropicus(96.70935821533203)	0/3()	0/4()	3/3(nheA;nheB;nheC)	4/4(hblA;hblB;hblC;hblD)	1/1(cytK-2)	1/1(sph)	0/5()	0/3()	1/9(bpsE)	0()	Unknown(unknown ST)	Group_II(mosaicus/luti)	B. mosaicus	bcereus	-	5368	High_Quality	23-2	2016	Asia	China	Unknown	CHN	Unknown	Environmental	Environmental	Commercial probiotic for animal	Unknown	Unknown	NA	BioSample	None (PM);None (LC)	v1.1	MIBiG	Others	Others
AS.BTDB_2022-0002999_c00006_GCA_010...region002	BTDB_2022-0002999	69905	GCF0001130	AS.BTDB_2022-0000442_ERX7006814_00006.region001	AS.BTDB_2022-0003595_JAKUFT010000038.region001	AS.BTDB_2025-0001257_c00052_SAMN183...region001	bacillus_mibig_only_high.gbk	GCA_010994525.1	PRJNA390877,PRJNA608517	SAMN07267353	GCA_010994525.1	Not_Applicable	Not_Applicable	Not_Applicable	Not_Applicable	Scaffolds_split_into_contigs	NA	NA	NA	41	5284302	207694	557686	35.19	99.43	0	Bacillus_A	Bacillus_A_tropicus	mosaicus(95.24175262451172)	No subspecies	cereus(95.9671859741211)	tropicus(96.70935821533203)	0/3()	0/4()	3/3(nheA;nheB;nheC)	4/4(hblA;hblB;hblC;hblD)	1/1(cytK-2)	1/1(sph)	0/5()	0/3()	1/9(bpsE)	0()	Unknown(unknown ST)	Group_II(mosaicus/luti)	B. mosaicus	bcereus	-	5368	High_Quality	23-2	2016	Asia	China	Unknown	CHN	Unknown	Environmental	Environmental	Commercial probiotic for animal	Unknown	Unknown	NA	BioSample	None (PM);None (LC)	v1.1	Mix	Others	Others
AS.BTDB_2022-0002999_c00011_GCA_010...region001	BTDB_2022-0002999	21863	GCF0001105	BTDB_2022-0000021.2.clustersDRX057099_00002_cluster_2	AS.BTDB_2022-0002002_c00009_GCA_002...region001	AS.BTDB_2025-0000001_barcode01_00001.region004	bacillus_mibig_only_high.gbk	GCA_010994525.1	PRJNA390877,PRJNA608517	SAMN07267353	GCA_010994525.1	Not_Applicable	Not_Applicable	Not_Applicable	Not_Applicable	Scaffolds_split_into_contigs	NA	NA	NA	41	5284302	207694	557686	35.19	99.43	0	Bacillus_A	Bacillus_A_tropicus	mosaicus(95.24175262451172)	No subspecies	cereus(95.9671859741211)	tropicus(96.70935821533203)	0/3()	0/4()	3/3(nheA;nheB;nheC)	4/4(hblA;hblB;hblC;hblD)	1/1(cytK-2)	1/1(sph)	0/5()	0/3()	1/9(bpsE)	0()	Unknown(unknown ST)	Group_II(mosaicus/luti)	B. mosaicus	bcereus	-	5368	High_Quality	23-2	2016	Asia	China	Unknown	CHN	Unknown	Environmental	Environmental	Commercial probiotic for animal	Unknown	Unknown	NA	BioSample	None (PM);None (LC)	v1.1	Mix	Terpene	Terpene
AS.BTDB_2022-0002999_c00014_GCA_010...region001	BTDB_2022-0002999	10267	GCF0000577	BTDB_2022-0002327.2.clustersGCA_002577405.1_Contig_70_cluster_1	AS.BTDB_2022-0003586_JAKUFM010000085.region001	AS.BTDB_2025-0004017_JBAWLC010000004.region001	bacillus_mibig_only_high.gbk	GCA_010994525.1	PRJNA390877,PRJNA608517	SAMN07267353	GCA_010994525.1	Not_Applicable	Not_Applicable	Not_Applicable	Not_Applicable	Scaffolds_split_into_contigs	NA	NA	NA	41	5284302	207694	557686	35.19	99.43	0	Bacillus_A	Bacillus_A_tropicus	mosaicus(95.24175262451172)	No subspecies	cereus(95.9671859741211)	tropicus(96.70935821533203)	0/3()	0/4()	3/3(nheA;nheB;nheC)	4/4(hblA;hblB;hblC;hblD)	1/1(cytK-2)	1/1(sph)	0/5()	0/3()	1/9(bpsE)	0()	Unknown(unknown ST)	Group_II(mosaicus/luti)	B. mosaicus	bcereus	-	5368	High_Quality	23-2	2016	Asia	China	Unknown	CHN	Unknown	Environmental	Environmental	Commercial probiotic for animal	Unknown	Unknown	NA	BioSample	None (PM);None (LC)	v1.1	Mix	Ribosomal	Ribosomal
AS.BTDB_2022-0002999_c00014_GCA_010...region002	BTDB_2022-0002999	25239	GCF0000605	AS.BTDB_2025-0000011_barcode11_00022.region001	AS.BTDB_2022-0001941_c00126_GCA_002...region001	AS.BTDB_2022-0002999_c00014_GCA_010...region002	bacillus_mibig_only_high.gbk	GCA_010994525.1	PRJNA390877,PRJNA608517	SAMN07267353	GCA_010994525.1	Not_Applicable	Not_Applicable	Not_Applicable	Not_Applicable	Scaffolds_split_into_contigs	NA	NA	NA	41	5284302	207694	557686	35.19	99.43	0	Bacillus_A	Bacillus_A_tropicus	mosaicus(95.24175262451172)	No subspecies	cereus(95.9671859741211)	tropicus(96.70935821533203)	0/3()	0/4()	3/3(nheA;nheB;nheC)	4/4(hblA;hblB;hblC;hblD)	1/1(cytK-2)	1/1(sph)	0/5()	0/3()	1/9(bpsE)	0()	Unknown(unknown ST)	Group_II(mosaicus/luti)	B. mosaicus	bcereus	-	5368	High_Quality	23-2	2016	Asia	China	Unknown	CHN	Unknown	Environmental	Environmental	Commercial probiotic for animal	Unknown	Unknown	NA	BioSample	None (PM);None (LC)	v1.1	Mix	Others	Others
AS.BTDB_2022-0002999_c00034_GCA_010...region001	BTDB_2022-0002999	23507	GCF0000534	AS.BTDB_2025-0002089_JAQFTF010000001.region001	AS.BTDB_2022-0000922_CP011151.1.region003	AS.BTDB_2022-0002999_c00034_GCA_010...region001	bacillus_mibig_only_high.gbk	GCA_010994525.1	PRJNA390877,PRJNA608517	SAMN07267353	GCA_010994525.1	Not_Applicable	Not_Applicable	Not_Applicable	Not_Applicable	Scaffolds_split_into_contigs	NA	NA	NA	41	5284302	207694	557686	35.19	99.43	0	Bacillus_A	Bacillus_A_tropicus	mosaicus(95.24175262451172)	No subspecies	cereus(95.9671859741211)	tropicus(96.70935821533203)	0/3()	0/4()	3/3(nheA;nheB;nheC)	4/4(hblA;hblB;hblC;hblD)	1/1(cytK-2)	1/1(sph)	0/5()	0/3()	1/9(bpsE)	0()	Unknown(unknown ST)	Group_II(mosaicus/luti)	B. mosaicus	bcereus	-	5368	High_Quality	23-2	2016	Asia	China	Unknown	CHN	Unknown	Environmental	Environmental	Commercial probiotic for animal	Unknown	Unknown	NA	BioSample	None (PM);None (LC)	v1.1	Mix	Ribosomal	Ribosomal
AS.BTDB_2022-0003000_c00007_GCA_010...region001	BTDB_2022-0003000	9875	GCF0000577	BTDB_2022-0002327.2.clustersGCA_002577405.1_Contig_70_cluster_1	AS.BTDB_2025-0002141_JAQFRF010000002.region003	AS.BTDB_2025-0004837_c00002_SAMN461...region003	bacillus_mibig_only_high.gbk	GCA_010994535.1	PRJNA390877,PRJNA608517	SAMN07267343	GCA_010994535.1	Not_Applicable	Not_Applicable	Not_Applicable	Not_Applicable	Scaffolds_split_into_contigs	NA	NA	NA	100	5614622	110012	303341	35.24	99.14	0.86	Bacillus_A	Bacillus_A_paranthracis	mosaicus(95.11626434326172)	cereus(99.8702163696289)	cereus(97.64777374267578)	paranthracis(97.55908966064453)	0/3()	4/4(cesA;cesB;cesC;cesD)	3/3(nheA;nheB;nheC)	0/4()	0/1()	1/1(sph)	0/5()	0/3()	1/9(bpsE)	0()	26[No clonal complex](7/7)	Group_III(mosaicus)	B. mosaicus subsp. cereus biovar Emeticus; B. cereus biovar Emeticus; B. Emeticus	bcereus	26	5792	High_Quality	19-3	2016	Asia	China	Unknown	CHN	Unknown	Environmental	Environmental	Commercial probiotic for animal	Unknown	Unknown	NA	BioSample	None (PM);None (LC)	v1.1	Mix	Ribosomal	Ribosomal
AS.BTDB_2022-0003000_c00007_GCA_010...region002	BTDB_2022-0003000	10282	GCF0000559	AS.BTDB_2025-0001226_c00041_SAMN183...region001	AS.BTDB_2022-0003580_JAKUFF010000002.region001	AS.BTDB_2022-0000919_c00027_GCA_001...region002	bacillus_mibig_only_high.gbk	GCA_010994535.1	PRJNA390877,PRJNA608517	SAMN07267343	GCA_010994535.1	Not_Applicable	Not_Applicable	Not_Applicable	Not_Applicable	Scaffolds_split_into_contigs	NA	NA	NA	100	5614622	110012	303341	35.24	99.14	0.86	Bacillus_A	Bacillus_A_paranthracis	mosaicus(95.11626434326172)	cereus(99.8702163696289)	cereus(97.64777374267578)	paranthracis(97.55908966064453)	0/3()	4/4(cesA;cesB;cesC;cesD)	3/3(nheA;nheB;nheC)	0/4()	0/1()	1/1(sph)	0/5()	0/3()	1/9(bpsE)	0()	26[No clonal complex](7/7)	Group_III(mosaicus)	B. mosaicus subsp. cereus biovar Emeticus; B. cereus biovar Emeticus; B. Emeticus	bcereus	26	5792	High_Quality	19-3	2016	Asia	China	Unknown	CHN	Unknown	Environmental	Environmental	Commercial probiotic for animal	Unknown	Unknown	NA	BioSample	None (PM);None (LC)	v1.1	Mix	Ribosomal	Ribosomal
AS.BTDB_2022-0003000_c00007_GCA_010...region003	BTDB_2022-0003000	25239	GCF0000605	AS.BTDB_2025-0000011_barcode11_00022.region001	AS.BTDB_2025-0000011_barcode11_00022.region001	AS.BTDB_2022-0000018_DRX057096_00010.region001	bacillus_mibig_only_high.gbk	GCA_010994535.1	PRJNA390877,PRJNA608517	SAMN07267343	GCA_010994535.1	Not_Applicable	Not_Applicable	Not_Applicable	Not_Applicable	Scaffolds_split_into_contigs	NA	NA	NA	100	5614622	110012	303341	35.24	99.14	0.86	Bacillus_A	Bacillus_A_paranthracis	mosaicus(95.11626434326172)	cereus(99.8702163696289)	cereus(97.64777374267578)	paranthracis(97.55908966064453)	0/3()	4/4(cesA;cesB;cesC;cesD)	3/3(nheA;nheB;nheC)	0/4()	0/1()	1/1(sph)	0/5()	0/3()	1/9(bpsE)	0()	26[No clonal complex](7/7)	Group_III(mosaicus)	B. mosaicus subsp. cereus biovar Emeticus; B. cereus biovar Emeticus; B. Emeticus	bcereus	26	5792	High_Quality	19-3	2016	Asia	China	Unknown	CHN	Unknown	Environmental	Environmental	Commercial probiotic for animal	Unknown	Unknown	NA	BioSample	None (PM);None (LC)	v1.1	Mix	Others	Others
AS.BTDB_2022-0003000_c00012_GCA_010...region001	BTDB_2022-0003000	8536	GCF0000510	AS.BTDB_2025-0004611_c00006_SAMN444...region001	AS.BTDB_2022-0000441_ERX7006812_00008.region001	AS.BTDB_2022-0000441_ERX7006812_00008.region001	bacillus_mibig_only_high.gbk	GCA_010994535.1	PRJNA390877,PRJNA608517	SAMN07267343	GCA_010994535.1	Not_Applicable	Not_Applicable	Not_Applicable	Not_Applicable	Scaffolds_split_into_contigs	NA	NA	NA	100	5614622	110012	303341	35.24	99.14	0.86	Bacillus_A	Bacillus_A_paranthracis	mosaicus(95.11626434326172)	cereus(99.8702163696289)	cereus(97.64777374267578)	paranthracis(97.55908966064453)	0/3()	4/4(cesA;cesB;cesC;cesD)	3/3(nheA;nheB;nheC)	0/4()	0/1()	1/1(sph)	0/5()	0/3()	1/9(bpsE)	0()	26[No clonal complex](7/7)	Group_III(mosaicus)	B. mosaicus subsp. cereus biovar Emeticus; B. cereus biovar Emeticus; B. Emeticus	bcereus	26	5792	High_Quality	19-3	2016	Asia	China	Unknown	CHN	Unknown	Environmental	Environmental	Commercial probiotic for animal	Unknown	Unknown	NA	BioSample	None (PM);None (LC)	v1.1	Mix	NRP	NRP
AS.BTDB_2022-0003000_c00019_GCA_010...region001	BTDB_2022-0003000	21863	GCF0001105	BTDB_2022-0000021.2.clustersDRX057099_00002_cluster_2	AS.BTDB_2025-0003874_c00002_SAMN393...region005	AS.BTDB_2022-0000018_DRX057096_00007.region001	bacillus_mibig_only_high.gbk	GCA_010994535.1	PRJNA390877,PRJNA608517	SAMN07267343	GCA_010994535.1	Not_Applicable	Not_Applicable	Not_Applicable	Not_Applicable	Scaffolds_split_into_contigs	NA	NA	NA	100	5614622	110012	303341	35.24	99.14	0.86	Bacillus_A	Bacillus_A_paranthracis	mosaicus(95.11626434326172)	cereus(99.8702163696289)	cereus(97.64777374267578)	paranthracis(97.55908966064453)	0/3()	4/4(cesA;cesB;cesC;cesD)	3/3(nheA;nheB;nheC)	0/4()	0/1()	1/1(sph)	0/5()	0/3()	1/9(bpsE)	0()	26[No clonal complex](7/7)	Group_III(mosaicus)	B. mosaicus subsp. cereus biovar Emeticus; B. cereus biovar Emeticus; B. Emeticus	bcereus	26	5792	High_Quality	19-3	2016	Asia	China	Unknown	CHN	Unknown	Environmental	Environmental	Commercial probiotic for animal	Unknown	Unknown	NA	BioSample	None (PM);None (LC)	v1.1	Mix	Terpene	Terpene
AS.BTDB_2022-0003000_c00040_GCA_010...region001	BTDB_2022-0003000	23508	GCF0000534	AS.BTDB_2025-0002089_JAQFTF010000001.region001	AS.BTDB_2022-0000579_c00024_GCA_000...region001	AS.BTDB_2022-0003000_c00040_GCA_010...region001	bacillus_mibig_only_high.gbk	GCA_010994535.1	PRJNA390877,PRJNA608517	SAMN07267343	GCA_010994535.1	Not_Applicable	Not_Applicable	Not_Applicable	Not_Applicable	Scaffolds_split_into_contigs	NA	NA	NA	100	5614622	110012	303341	35.24	99.14	0.86	Bacillus_A	Bacillus_A_paranthracis	mosaicus(95.11626434326172)	cereus(99.8702163696289)	cereus(97.64777374267578)	paranthracis(97.55908966064453)	0/3()	4/4(cesA;cesB;cesC;cesD)	3/3(nheA;nheB;nheC)	0/4()	0/1()	1/1(sph)	0/5()	0/3()	1/9(bpsE)	0()	26[No clonal complex](7/7)	Group_III(mosaicus)	B. mosaicus subsp. cereus biovar Emeticus; B. cereus biovar Emeticus; B. Emeticus	bcereus	26	5792	High_Quality	19-3	2016	Asia	China	Unknown	CHN	Unknown	Environmental	Environmental	Commercial probiotic for animal	Unknown	Unknown	NA	BioSample	None (PM);None (LC)	v1.1	Mix	Ribosomal	Ribosomal
AS.BTDB_2022-0003000_c00047_GCA_010...region001	BTDB_2022-0003000	41770	GCF0000662	AS.BTDB_2022-0000024_DRX057103_00010.region001	AS.BTDB_2022-0000024_DRX057103_00010.region001	AS.BTDB_2022-0000024_DRX057103_00010.region001	bacillus_mibig_only_high.gbk	GCA_010994535.1	PRJNA390877,PRJNA608517	SAMN07267343	GCA_010994535.1	Not_Applicable	Not_Applicable	Not_Applicable	Not_Applicable	Scaffolds_split_into_contigs	NA	NA	NA	100	5614622	110012	303341	35.24	99.14	0.86	Bacillus_A	Bacillus_A_paranthracis	mosaicus(95.11626434326172)	cereus(99.8702163696289)	cereus(97.64777374267578)	paranthracis(97.55908966064453)	0/3()	4/4(cesA;cesB;cesC;cesD)	3/3(nheA;nheB;nheC)	0/4()	0/1()	1/1(sph)	0/5()	0/3()	1/9(bpsE)	0()	26[No clonal complex](7/7)	Group_III(mosaicus)	B. mosaicus subsp. cereus biovar Emeticus; B. cereus biovar Emeticus; B. Emeticus	bcereus	26	5792	High_Quality	19-3	2016	Asia	China	Unknown	CHN	Unknown	Environmental	Environmental	Commercial probiotic for animal	Unknown	Unknown	NA	BioSample	None (PM);None (LC)	v1.1	MIBiG	NRP	NRP
AS.BTDB_2022-0003000_c00052_GCA_010...region001	BTDB_2022-0003000	9776	GCF0000991	BTDB_2025-0002199.1.clustersJAQFOZ010000017.1_cluster_1	AS.BTDB_2022-0000434_ERX5994333_00046.region001	AS.BTDB_2022-0000434_ERX5994333_00046.region001	bacillus_mibig_only_high.gbk	GCA_010994535.1	PRJNA390877,PRJNA608517	SAMN07267343	GCA_010994535.1	Not_Applicable	Not_Applicable	Not_Applicable	Not_Applicable	Scaffolds_split_into_contigs	NA	NA	NA	100	5614622	110012	303341	35.24	99.14	0.86	Bacillus_A	Bacillus_A_paranthracis	mosaicus(95.11626434326172)	cereus(99.8702163696289)	cereus(97.64777374267578)	paranthracis(97.55908966064453)	0/3()	4/4(cesA;cesB;cesC;cesD)	3/3(nheA;nheB;nheC)	0/4()	0/1()	1/1(sph)	0/5()	0/3()	1/9(bpsE)	0()	26[No clonal complex](7/7)	Group_III(mosaicus)	B. mosaicus subsp. cereus biovar Emeticus; B. cereus biovar Emeticus; B. Emeticus	bcereus	26	5792	High_Quality	19-3	2016	Asia	China	Unknown	CHN	Unknown	Environmental	Environmental	Commercial probiotic for animal	Unknown	Unknown	NA	BioSample	None (PM);None (LC)	v1.1	Mix	Ribosomal	Ribosomal
AS.BTDB_2022-0003000_c00067_GCA_010...region001	BTDB_2022-0003000	34961	GCF0000586	AS.BTDB_2022-0003275_CP066187.1.region006	AS.BTDB_2022-0003468_SAMD00203326_1.region002	AS.BTDB_2022-0000018_DRX057096_00003.region001	bacillus_mibig_only_high.gbk	GCA_010994535.1	PRJNA390877,PRJNA608517	SAMN07267343	GCA_010994535.1	Not_Applicable	Not_Applicable	Not_Applicable	Not_Applicable	Scaffolds_split_into_contigs	NA	NA	NA	100	5614622	110012	303341	35.24	99.14	0.86	Bacillus_A	Bacillus_A_paranthracis	mosaicus(95.11626434326172)	cereus(99.8702163696289)	cereus(97.64777374267578)	paranthracis(97.55908966064453)	0/3()	4/4(cesA;cesB;cesC;cesD)	3/3(nheA;nheB;nheC)	0/4()	0/1()	1/1(sph)	0/5()	0/3()	1/9(bpsE)	0()	26[No clonal complex](7/7)	Group_III(mosaicus)	B. mosaicus subsp. cereus biovar Emeticus; B. cereus biovar Emeticus; B. Emeticus	bcereus	26	5792	High_Quality	19-3	2016	Asia	China	Unknown	CHN	Unknown	Environmental	Environmental	Commercial probiotic for animal	Unknown	Unknown	NA	BioSample	None (PM);None (LC)	v1.1	Mix	NRP	NRP
AS.BTDB_2022-0003000_c00074_GCA_010...region001	BTDB_2022-0003000	11831	GCF0000991	BTDB_2025-0002199.1.clustersJAQFOZ010000017.1_cluster_1	BTDB_2025-0003844.1.clustersSAMN38790315-SRR27232550_00014_cluster_1	BTDB_2025-0003844.1.clustersSAMN38790315-SRR27232550_00014_cluster_1	bacillus_mibig_only_high.gbk	GCA_010994535.1	PRJNA390877,PRJNA608517	SAMN07267343	GCA_010994535.1	Not_Applicable	Not_Applicable	Not_Applicable	Not_Applicable	Scaffolds_split_into_contigs	NA	NA	NA	100	5614622	110012	303341	35.24	99.14	0.86	Bacillus_A	Bacillus_A_paranthracis	mosaicus(95.11626434326172)	cereus(99.8702163696289)	cereus(97.64777374267578)	paranthracis(97.55908966064453)	0/3()	4/4(cesA;cesB;cesC;cesD)	3/3(nheA;nheB;nheC)	0/4()	0/1()	1/1(sph)	0/5()	0/3()	1/9(bpsE)	0()	26[No clonal complex](7/7)	Group_III(mosaicus)	B. mosaicus subsp. cereus biovar Emeticus; B. cereus biovar Emeticus; B. Emeticus	bcereus	26	5792	High_Quality	19-3	2016	Asia	China	Unknown	CHN	Unknown	Environmental	Environmental	Commercial probiotic for animal	Unknown	Unknown	NA	BioSample	None (PM);None (LC)	v1.1	Mix	Ribosomal	Ribosomal
AS.BTDB_2022-0003001_c00006_GCA_010...region001	BTDB_2022-0003001	21863	GCF0001105	BTDB_2022-0000021.2.clustersDRX057099_00002_cluster_2	AS.BTDB_2022-0002002_c00009_GCA_002...region001	AS.BTDB_2025-0000001_barcode01_00001.region004	bacillus_mibig_only_high.gbk	GCA_010994565.1	PRJNA390877,PRJNA608517	SAMN07267339	GCA_010994565.1	Not_Applicable	Not_Applicable	Not_Applicable	Not_Applicable	Scaffolds_split_into_contigs	NA	NA	NA	62	5356749	130088	397372	35.24	99.43	0.57	Bacillus_A	Bacillus_A_paranthracis	mosaicus(95.28553771972656)	cereus(98.75298309326172)	cereus(97.82609558105469)	paranthracis(97.67015075683594)	0/3()	0/4()	3/3(nheA;nheB;nheC)	0/4()	0/1()	1/1(sph)	0/5()	0/3()	2/9(bpsE;bpsH)	0()	266[No clonal complex](7/7)	Group_III(mosaicus)	B. mosaicus subsp. cereus; B. cereus	bcereus	266	5400	High_Quality	18-1	2016	Asia	China	Unknown	CHN	Unknown	Environmental	Environmental	Commercial probiotic for animal	Unknown	Unknown	NA	BioSample	None (PM);None (LC)	v1.1	Mix	Terpene	Terpene
AS.BTDB_2022-0003001_c00012_GCA_010...region001	BTDB_2022-0003001	21389	GCF0000677	AS.BTDB_2025-0003397_c00002_SAMN343...region001	AS.BTDB_2022-0004492_c00018_SRX1523...region001	AS.BTDB_2022-0001044_c00042_GCA_001...region001	bacillus_mibig_only_high.gbk	GCA_010994565.1	PRJNA390877,PRJNA608517	SAMN07267339	GCA_010994565.1	Not_Applicable	Not_Applicable	Not_Applicable	Not_Applicable	Scaffolds_split_into_contigs	NA	NA	NA	62	5356749	130088	397372	35.24	99.43	0.57	Bacillus_A	Bacillus_A_paranthracis	mosaicus(95.28553771972656)	cereus(98.75298309326172)	cereus(97.82609558105469)	paranthracis(97.67015075683594)	0/3()	0/4()	3/3(nheA;nheB;nheC)	0/4()	0/1()	1/1(sph)	0/5()	0/3()	2/9(bpsE;bpsH)	0()	266[No clonal complex](7/7)	Group_III(mosaicus)	B. mosaicus subsp. cereus; B. cereus	bcereus	266	5400	High_Quality	18-1	2016	Asia	China	Unknown	CHN	Unknown	Environmental	Environmental	Commercial probiotic for animal	Unknown	Unknown	NA	BioSample	None (PM);None (LC)	v1.1	Mix	Ribosomal	Ribosomal
AS.BTDB_2022-0003001_c00015_GCA_010...region001	BTDB_2022-0003001	25239	GCF0000605	AS.BTDB_2025-0000011_barcode11_00022.region001	AS.BTDB_2025-0000011_barcode11_00022.region001	AS.BTDB_2022-0001211_c00054_GCA_002...region002	bacillus_mibig_only_high.gbk	GCA_010994565.1	PRJNA390877,PRJNA608517	SAMN07267339	GCA_010994565.1	Not_Applicable	Not_Applicable	Not_Applicable	Not_Applicable	Scaffolds_split_into_contigs	NA	NA	NA	62	5356749	130088	397372	35.24	99.43	0.57	Bacillus_A	Bacillus_A_paranthracis	mosaicus(95.28553771972656)	cereus(98.75298309326172)	cereus(97.82609558105469)	paranthracis(97.67015075683594)	0/3()	0/4()	3/3(nheA;nheB;nheC)	0/4()	0/1()	1/1(sph)	0/5()	0/3()	2/9(bpsE;bpsH)	0()	266[No clonal complex](7/7)	Group_III(mosaicus)	B. mosaicus subsp. cereus; B. cereus	bcereus	266	5400	High_Quality	18-1	2016	Asia	China	Unknown	CHN	Unknown	Environmental	Environmental	Commercial probiotic for animal	Unknown	Unknown	NA	BioSample	None (PM);None (LC)	v1.1	Mix	Others	Others
AS.BTDB_2022-0003001_c00016_GCA_010...region001	BTDB_2022-0003001	45943	GCF0000586	AS.BTDB_2022-0003275_CP066187.1.region006	AS.BTDB_2022-0003468_SAMD00203326_1.region002	AS.BTDB_2022-0000477_CP000227.1.region003	bacillus_mibig_only_high.gbk	GCA_010994565.1	PRJNA390877,PRJNA608517	SAMN07267339	GCA_010994565.1	Not_Applicable	Not_Applicable	Not_Applicable	Not_Applicable	Scaffolds_split_into_contigs	NA	NA	NA	62	5356749	130088	397372	35.24	99.43	0.57	Bacillus_A	Bacillus_A_paranthracis	mosaicus(95.28553771972656)	cereus(98.75298309326172)	cereus(97.82609558105469)	paranthracis(97.67015075683594)	0/3()	0/4()	3/3(nheA;nheB;nheC)	0/4()	0/1()	1/1(sph)	0/5()	0/3()	2/9(bpsE;bpsH)	0()	266[No clonal complex](7/7)	Group_III(mosaicus)	B. mosaicus subsp. cereus; B. cereus	bcereus	266	5400	High_Quality	18-1	2016	Asia	China	Unknown	CHN	Unknown	Environmental	Environmental	Commercial probiotic for animal	Unknown	Unknown	NA	BioSample	None (PM);None (LC)	v1.1	Mix	NRP	NRP
AS.BTDB_2022-0003001_c00030_GCA_010...region001	BTDB_2022-0003001	13528	GCF0000793	BTDB_2025-0003948.1.clustersJBANCE010000002.1_cluster_1	AS.BTDB_2025-0004979_JBMEQG010000115.region001	AS.BTDB_2022-0000477_CP000227.1.region007	bacillus_mibig_only_high.gbk	GCA_010994565.1	PRJNA390877,PRJNA608517	SAMN07267339	GCA_010994565.1	Not_Applicable	Not_Applicable	Not_Applicable	Not_Applicable	Scaffolds_split_into_contigs	NA	NA	NA	62	5356749	130088	397372	35.24	99.43	0.57	Bacillus_A	Bacillus_A_paranthracis	mosaicus(95.28553771972656)	cereus(98.75298309326172)	cereus(97.82609558105469)	paranthracis(97.67015075683594)	0/3()	0/4()	3/3(nheA;nheB;nheC)	0/4()	0/1()	1/1(sph)	0/5()	0/3()	2/9(bpsE;bpsH)	0()	266[No clonal complex](7/7)	Group_III(mosaicus)	B. mosaicus subsp. cereus; B. cereus	bcereus	266	5400	High_Quality	18-1	2016	Asia	China	Unknown	CHN	Unknown	Environmental	Environmental	Commercial probiotic for animal	Unknown	Unknown	NA	BioSample	None (PM);None (LC)	v1.1	MIBiG	Ribosomal	Ribosomal
AS.BTDB_2022-0003001_c00044_GCA_010...region001	BTDB_2022-0003001	23508	GCF0000534	AS.BTDB_2025-0002089_JAQFTF010000001.region001	AS.BTDB_2022-0000579_c00024_GCA_000...region001	AS.BTDB_2022-0000477_CP000227.1.region002	bacillus_mibig_only_high.gbk	GCA_010994565.1	PRJNA390877,PRJNA608517	SAMN07267339	GCA_010994565.1	Not_Applicable	Not_Applicable	Not_Applicable	Not_Applicable	Scaffolds_split_into_contigs	NA	NA	NA	62	5356749	130088	397372	35.24	99.43	0.57	Bacillus_A	Bacillus_A_paranthracis	mosaicus(95.28553771972656)	cereus(98.75298309326172)	cereus(97.82609558105469)	paranthracis(97.67015075683594)	0/3()	0/4()	3/3(nheA;nheB;nheC)	0/4()	0/1()	1/1(sph)	0/5()	0/3()	2/9(bpsE;bpsH)	0()	266[No clonal complex](7/7)	Group_III(mosaicus)	B. mosaicus subsp. cereus; B. cereus	bcereus	266	5400	High_Quality	18-1	2016	Asia	China	Unknown	CHN	Unknown	Environmental	Environmental	Commercial probiotic for animal	Unknown	Unknown	NA	BioSample	None (PM);None (LC)	v1.1	Mix	Ribosomal	Ribosomal
AS.BTDB_2022-0003001_c00055_GCA_010...region001	BTDB_2022-0003001	8516	GCF0000510	AS.BTDB_2025-0004611_c00006_SAMN444...region001	AS.BTDB_2022-0000441_ERX7006812_00008.region001	AS.BTDB_2022-0000441_ERX7006812_00008.region001	bacillus_mibig_only_high.gbk	GCA_010994565.1	PRJNA390877,PRJNA608517	SAMN07267339	GCA_010994565.1	Not_Applicable	Not_Applicable	Not_Applicable	Not_Applicable	Scaffolds_split_into_contigs	NA	NA	NA	62	5356749	130088	397372	35.24	99.43	0.57	Bacillus_A	Bacillus_A_paranthracis	mosaicus(95.28553771972656)	cereus(98.75298309326172)	cereus(97.82609558105469)	paranthracis(97.67015075683594)	0/3()	0/4()	3/3(nheA;nheB;nheC)	0/4()	0/1()	1/1(sph)	0/5()	0/3()	2/9(bpsE;bpsH)	0()	266[No clonal complex](7/7)	Group_III(mosaicus)	B. mosaicus subsp. cereus; B. cereus	bcereus	266	5400	High_Quality	18-1	2016	Asia	China	Unknown	CHN	Unknown	Environmental	Environmental	Commercial probiotic for animal	Unknown	Unknown	NA	BioSample	None (PM);None (LC)	v1.1	Mix	NRP	NRP
AS.BTDB_2022-0003001_c00058_GCA_010...region001	BTDB_2022-0003001	10267	GCF0000577	BTDB_2022-0002327.2.clustersGCA_002577405.1_Contig_70_cluster_1	AS.BTDB_2025-0002141_JAQFRF010000002.region003	AS.BTDB_2025-0004837_c00002_SAMN461...region003	bacillus_mibig_only_high.gbk	GCA_010994565.1	PRJNA390877,PRJNA608517	SAMN07267339	GCA_010994565.1	Not_Applicable	Not_Applicable	Not_Applicable	Not_Applicable	Scaffolds_split_into_contigs	NA	NA	NA	62	5356749	130088	397372	35.24	99.43	0.57	Bacillus_A	Bacillus_A_paranthracis	mosaicus(95.28553771972656)	cereus(98.75298309326172)	cereus(97.82609558105469)	paranthracis(97.67015075683594)	0/3()	0/4()	3/3(nheA;nheB;nheC)	0/4()	0/1()	1/1(sph)	0/5()	0/3()	2/9(bpsE;bpsH)	0()	266[No clonal complex](7/7)	Group_III(mosaicus)	B. mosaicus subsp. cereus; B. cereus	bcereus	266	5400	High_Quality	18-1	2016	Asia	China	Unknown	CHN	Unknown	Environmental	Environmental	Commercial probiotic for animal	Unknown	Unknown	NA	BioSample	None (PM);None (LC)	v1.1	Mix	Ribosomal	Ribosomal
AS.BTDB_2022-0003002_c00001_GCA_010...region001	BTDB_2022-0003002	47158	GCF0000586	AS.BTDB_2022-0003275_CP066187.1.region006	AS.BTDB_2022-0001295_CP023179.1.region007	AS.BTDB_2022-0001295_CP023179.1.region007	bacillus_mibig_only_high.gbk	GCA_010994585.1	PRJNA390877,PRJNA608517	SAMN07267330	GCA_010994585.1	Not_Applicable	Not_Applicable	Not_Applicable	Not_Applicable	Scaffolds_split_into_contigs	NA	NA	NA	40	5282244	229196	600199	35.36	99.43	0.07	Bacillus_A	Bacillus_A_paranthracis	mosaicus(95.34788513183594)	cereus(97.66825866699219)	cereus(98.88993072509766)	paranthracis(98.47352600097656)	0/3()	0/4()	3/3(nheA;nheB;nheC)	0/4()	0/1()	1/1(sph)	0/5()	0/3()	1/9(bpsE)	0()	45[ST-205 complex](7/7)	Group_III(mosaicus)	B. mosaicus subsp. cereus; B. cereus	bcereus	45	5424	High_Quality	3-Oct	2016	Asia	China	Unknown	CHN	Unknown	Environmental	Environmental	Commercial probiotic for animal	Unknown	Unknown	NA	BioSample	None (PM);None (LC)	v1.1	Mix	NRP	NRP
AS.BTDB_2022-0003002_c00006_GCA_010...region001	BTDB_2022-0003002	23507	GCF0000534	AS.BTDB_2025-0002089_JAQFTF010000001.region001	AS.BTDB_2022-0000876_LRAA01000240.1.region001	AS.BTDB_2022-0001010_c00028_GCA_001...region001	bacillus_mibig_only_high.gbk	GCA_010994585.1	PRJNA390877,PRJNA608517	SAMN07267330	GCA_010994585.1	Not_Applicable	Not_Applicable	Not_Applicable	Not_Applicable	Scaffolds_split_into_contigs	NA	NA	NA	40	5282244	229196	600199	35.36	99.43	0.07	Bacillus_A	Bacillus_A_paranthracis	mosaicus(95.34788513183594)	cereus(97.66825866699219)	cereus(98.88993072509766)	paranthracis(98.47352600097656)	0/3()	0/4()	3/3(nheA;nheB;nheC)	0/4()	0/1()	1/1(sph)	0/5()	0/3()	1/9(bpsE)	0()	45[ST-205 complex](7/7)	Group_III(mosaicus)	B. mosaicus subsp. cereus; B. cereus	bcereus	45	5424	High_Quality	3-Oct	2016	Asia	China	Unknown	CHN	Unknown	Environmental	Environmental	Commercial probiotic for animal	Unknown	Unknown	NA	BioSample	None (PM);None (LC)	v1.1	Mix	Ribosomal	Ribosomal
AS.BTDB_2022-0003002_c00008_GCA_010...region001	BTDB_2022-0003002	10267	GCF0000577	BTDB_2022-0002327.2.clustersGCA_002577405.1_Contig_70_cluster_1	AS.BTDB_2022-0000019_DRX057097_00017.region001	AS.BTDB_2022-0000019_DRX057097_00017.region001	bacillus_mibig_only_high.gbk	GCA_010994585.1	PRJNA390877,PRJNA608517	SAMN07267330	GCA_010994585.1	Not_Applicable	Not_Applicable	Not_Applicable	Not_Applicable	Scaffolds_split_into_contigs	NA	NA	NA	40	5282244	229196	600199	35.36	99.43	0.07	Bacillus_A	Bacillus_A_paranthracis	mosaicus(95.34788513183594)	cereus(97.66825866699219)	cereus(98.88993072509766)	paranthracis(98.47352600097656)	0/3()	0/4()	3/3(nheA;nheB;nheC)	0/4()	0/1()	1/1(sph)	0/5()	0/3()	1/9(bpsE)	0()	45[ST-205 complex](7/7)	Group_III(mosaicus)	B. mosaicus subsp. cereus; B. cereus	bcereus	45	5424	High_Quality	3-Oct	2016	Asia	China	Unknown	CHN	Unknown	Environmental	Environmental	Commercial probiotic for animal	Unknown	Unknown	NA	BioSample	None (PM);None (LC)	v1.1	Mix	Ribosomal	Ribosomal
AS.BTDB_2022-0003002_c00009_GCA_010...region001	BTDB_2022-0003002	25239	GCF0000605	AS.BTDB_2025-0000011_barcode11_00022.region001	AS.BTDB_2022-0005387_SRX2989543_00002.region002	AS.BTDB_2022-0000590_c00019_GCA_000...region002	bacillus_mibig_only_high.gbk	GCA_010994585.1	PRJNA390877,PRJNA608517	SAMN07267330	GCA_010994585.1	Not_Applicable	Not_Applicable	Not_Applicable	Not_Applicable	Scaffolds_split_into_contigs	NA	NA	NA	40	5282244	229196	600199	35.36	99.43	0.07	Bacillus_A	Bacillus_A_paranthracis	mosaicus(95.34788513183594)	cereus(97.66825866699219)	cereus(98.88993072509766)	paranthracis(98.47352600097656)	0/3()	0/4()	3/3(nheA;nheB;nheC)	0/4()	0/1()	1/1(sph)	0/5()	0/3()	1/9(bpsE)	0()	45[ST-205 complex](7/7)	Group_III(mosaicus)	B. mosaicus subsp. cereus; B. cereus	bcereus	45	5424	High_Quality	3-Oct	2016	Asia	China	Unknown	CHN	Unknown	Environmental	Environmental	Commercial probiotic for animal	Unknown	Unknown	NA	BioSample	None (PM);None (LC)	v1.1	Mix	Others	Others
AS.BTDB_2022-0003002_c00016_GCA_010...region001	BTDB_2022-0003002	10222	GCF0000883	BTDB_2022-0003002.2.clustersGCA_010994585.1_Contig_19_cluster_1	BTDB_2022-0003002.2.clustersGCA_010994585.1_Contig_19_cluster_1	BTDB_2022-0003002.2.clustersGCA_010994585.1_Contig_19_cluster_1	bacillus_mibig_only_high.gbk	GCA_010994585.1	PRJNA390877,PRJNA608517	SAMN07267330	GCA_010994585.1	Not_Applicable	Not_Applicable	Not_Applicable	Not_Applicable	Scaffolds_split_into_contigs	NA	NA	NA	40	5282244	229196	600199	35.36	99.43	0.07	Bacillus_A	Bacillus_A_paranthracis	mosaicus(95.34788513183594)	cereus(97.66825866699219)	cereus(98.88993072509766)	paranthracis(98.47352600097656)	0/3()	0/4()	3/3(nheA;nheB;nheC)	0/4()	0/1()	1/1(sph)	0/5()	0/3()	1/9(bpsE)	0()	45[ST-205 complex](7/7)	Group_III(mosaicus)	B. mosaicus subsp. cereus; B. cereus	bcereus	45	5424	High_Quality	3-Oct	2016	Asia	China	Unknown	CHN	Unknown	Environmental	Environmental	Commercial probiotic for animal	Unknown	Unknown	NA	BioSample	None (PM);None (LC)	v1.1	Mix	Ribosomal	Ribosomal
AS.BTDB_2022-0003002_c00033_GCA_010...region001	BTDB_2022-0003002	21863	GCF0001105	BTDB_2022-0000021.2.clustersDRX057099_00002_cluster_2	AS.BTDB_2022-0000877_LQZZ01000346.1.region001	AS.BTDB_2022-0000019_DRX057097_00024.region001	bacillus_mibig_only_high.gbk	GCA_010994585.1	PRJNA390877,PRJNA608517	SAMN07267330	GCA_010994585.1	Not_Applicable	Not_Applicable	Not_Applicable	Not_Applicable	Scaffolds_split_into_contigs	NA	NA	NA	40	5282244	229196	600199	35.36	99.43	0.07	Bacillus_A	Bacillus_A_paranthracis	mosaicus(95.34788513183594)	cereus(97.66825866699219)	cereus(98.88993072509766)	paranthracis(98.47352600097656)	0/3()	0/4()	3/3(nheA;nheB;nheC)	0/4()	0/1()	1/1(sph)	0/5()	0/3()	1/9(bpsE)	0()	45[ST-205 complex](7/7)	Group_III(mosaicus)	B. mosaicus subsp. cereus; B. cereus	bcereus	45	5424	High_Quality	3-Oct	2016	Asia	China	Unknown	CHN	Unknown	Environmental	Environmental	Commercial probiotic for animal	Unknown	Unknown	NA	BioSample	None (PM);None (LC)	v1.1	Mix	Terpene	Terpene
AS.BTDB_2022-0003003_c00007_GCA_010...region001	BTDB_2022-0003003	12217	GCF0000991	BTDB_2025-0002199.1.clustersJAQFOZ010000017.1_cluster_1	AS.BTDB_2022-0003411_c00009_GCA_020...region001	AS.BTDB_2022-0000467_c00105_GCA_000...region001	bacillus_mibig_only_high.gbk	GCA_010994595.1	PRJNA390877,PRJNA608517	SAMN07267335	GCA_010994595.1	Not_Applicable	Not_Applicable	Not_Applicable	Not_Applicable	Scaffolds_split_into_contigs	NA	NA	NA	37	5265261	254850	559182	35.33	99.43	0	Bacillus_A	Bacillus_A_paranthracis	mosaicus(95.36714935302734)	cereus(97.628173828125)	cereus(98.90572357177734)	paranthracis(98.563720703125)	0/3()	0/4()	3/3(nheA;nheB;nheC)	0/4()	0/1()	1/1(sph)	0/5()	0/3()	1/9(bpsE)	0()	462[ST-205 complex](7/7)	Group_III(mosaicus)	B. mosaicus subsp. cereus; B. cereus	bcereus	462	5388	High_Quality	14-9	2016	Asia	China	Unknown	CHN	Unknown	Environmental	Environmental	Commercial probiotic for animal	Unknown	Unknown	NA	BioSample	None (PM);None (LC)	v1.1	Mix	Ribosomal	Ribosomal
AS.BTDB_2022-0003003_c00019_GCA_010...region001	BTDB_2022-0003003	23507	GCF0000534	AS.BTDB_2025-0002089_JAQFTF010000001.region001	AS.BTDB_2022-0000876_LRAA01000240.1.region001	AS.BTDB_2022-0001010_c00028_GCA_001...region001	bacillus_mibig_only_high.gbk	GCA_010994595.1	PRJNA390877,PRJNA608517	SAMN07267335	GCA_010994595.1	Not_Applicable	Not_Applicable	Not_Applicable	Not_Applicable	Scaffolds_split_into_contigs	NA	NA	NA	37	5265261	254850	559182	35.33	99.43	0	Bacillus_A	Bacillus_A_paranthracis	mosaicus(95.36714935302734)	cereus(97.628173828125)	cereus(98.90572357177734)	paranthracis(98.563720703125)	0/3()	0/4()	3/3(nheA;nheB;nheC)	0/4()	0/1()	1/1(sph)	0/5()	0/3()	1/9(bpsE)	0()	462[ST-205 complex](7/7)	Group_III(mosaicus)	B. mosaicus subsp. cereus; B. cereus	bcereus	462	5388	High_Quality	14-9	2016	Asia	China	Unknown	CHN	Unknown	Environmental	Environmental	Commercial probiotic for animal	Unknown	Unknown	NA	BioSample	None (PM);None (LC)	v1.1	Mix	Ribosomal	Ribosomal
AS.BTDB_2022-0003003_c00025_GCA_010...region001	BTDB_2022-0003003	47158	GCF0000586	AS.BTDB_2022-0003275_CP066187.1.region006	AS.BTDB_2022-0003468_SAMD00203326_1.region002	AS.BTDB_2022-0000332_ERX3407613_00018.region001	bacillus_mibig_only_high.gbk	GCA_010994595.1	PRJNA390877,PRJNA608517	SAMN07267335	GCA_010994595.1	Not_Applicable	Not_Applicable	Not_Applicable	Not_Applicable	Scaffolds_split_into_contigs	NA	NA	NA	37	5265261	254850	559182	35.33	99.43	0	Bacillus_A	Bacillus_A_paranthracis	mosaicus(95.36714935302734)	cereus(97.628173828125)	cereus(98.90572357177734)	paranthracis(98.563720703125)	0/3()	0/4()	3/3(nheA;nheB;nheC)	0/4()	0/1()	1/1(sph)	0/5()	0/3()	1/9(bpsE)	0()	462[ST-205 complex](7/7)	Group_III(mosaicus)	B. mosaicus subsp. cereus; B. cereus	bcereus	462	5388	High_Quality	14-9	2016	Asia	China	Unknown	CHN	Unknown	Environmental	Environmental	Commercial probiotic for animal	Unknown	Unknown	NA	BioSample	None (PM);None (LC)	v1.1	Mix	NRP	NRP
AS.BTDB_2022-0003003_c00025_GCA_010...region002	BTDB_2022-0003003	25239	GCF0000605	AS.BTDB_2025-0000011_barcode11_00022.region001	AS.BTDB_2022-0003787_c00001_PS01387...region002	AS.BTDB_2022-0000019_DRX057097_00019.region001	bacillus_mibig_only_high.gbk	GCA_010994595.1	PRJNA390877,PRJNA608517	SAMN07267335	GCA_010994595.1	Not_Applicable	Not_Applicable	Not_Applicable	Not_Applicable	Scaffolds_split_into_contigs	NA	NA	NA	37	5265261	254850	559182	35.33	99.43	0	Bacillus_A	Bacillus_A_paranthracis	mosaicus(95.36714935302734)	cereus(97.628173828125)	cereus(98.90572357177734)	paranthracis(98.563720703125)	0/3()	0/4()	3/3(nheA;nheB;nheC)	0/4()	0/1()	1/1(sph)	0/5()	0/3()	1/9(bpsE)	0()	462[ST-205 complex](7/7)	Group_III(mosaicus)	B. mosaicus subsp. cereus; B. cereus	bcereus	462	5388	High_Quality	14-9	2016	Asia	China	Unknown	CHN	Unknown	Environmental	Environmental	Commercial probiotic for animal	Unknown	Unknown	NA	BioSample	None (PM);None (LC)	v1.1	Mix	Others	Others
AS.BTDB_2022-0003003_c00027_GCA_010...region001	BTDB_2022-0003003	10267	GCF0000577	BTDB_2022-0002327.2.clustersGCA_002577405.1_Contig_70_cluster_1	AS.BTDB_2022-0000555_c00008_GCA_000...region001	AS.BTDB_2022-0001010_c00044_GCA_001...region001	bacillus_mibig_only_high.gbk	GCA_010994595.1	PRJNA390877,PRJNA608517	SAMN07267335	GCA_010994595.1	Not_Applicable	Not_Applicable	Not_Applicable	Not_Applicable	Scaffolds_split_into_contigs	NA	NA	NA	37	5265261	254850	559182	35.33	99.43	0	Bacillus_A	Bacillus_A_paranthracis	mosaicus(95.36714935302734)	cereus(97.628173828125)	cereus(98.90572357177734)	paranthracis(98.563720703125)	0/3()	0/4()	3/3(nheA;nheB;nheC)	0/4()	0/1()	1/1(sph)	0/5()	0/3()	1/9(bpsE)	0()	462[ST-205 complex](7/7)	Group_III(mosaicus)	B. mosaicus subsp. cereus; B. cereus	bcereus	462	5388	High_Quality	14-9	2016	Asia	China	Unknown	CHN	Unknown	Environmental	Environmental	Commercial probiotic for animal	Unknown	Unknown	NA	BioSample	None (PM);None (LC)	v1.1	Mix	Ribosomal	Ribosomal
AS.BTDB_2022-0003003_c00031_GCA_010...region001	BTDB_2022-0003003	21863	GCF0001105	BTDB_2022-0000021.2.clustersDRX057099_00002_cluster_2	AS.BTDB_2022-0002002_c00009_GCA_002...region001	AS.BTDB_2025-0000001_barcode01_00001.region004	bacillus_mibig_only_high.gbk	GCA_010994595.1	PRJNA390877,PRJNA608517	SAMN07267335	GCA_010994595.1	Not_Applicable	Not_Applicable	Not_Applicable	Not_Applicable	Scaffolds_split_into_contigs	NA	NA	NA	37	5265261	254850	559182	35.33	99.43	0	Bacillus_A	Bacillus_A_paranthracis	mosaicus(95.36714935302734)	cereus(97.628173828125)	cereus(98.90572357177734)	paranthracis(98.563720703125)	0/3()	0/4()	3/3(nheA;nheB;nheC)	0/4()	0/1()	1/1(sph)	0/5()	0/3()	1/9(bpsE)	0()	462[ST-205 complex](7/7)	Group_III(mosaicus)	B. mosaicus subsp. cereus; B. cereus	bcereus	462	5388	High_Quality	14-9	2016	Asia	China	Unknown	CHN	Unknown	Environmental	Environmental	Commercial probiotic for animal	Unknown	Unknown	NA	BioSample	None (PM);None (LC)	v1.1	Mix	Terpene	Terpene
AS.BTDB_2022-0003004_c00001_GCA_010...region001	BTDB_2022-0003004	47158	GCF0000586	AS.BTDB_2022-0003275_CP066187.1.region006	AS.BTDB_2022-0003468_SAMD00203326_1.region002	AS.BTDB_2022-0000018_DRX057096_00003.region001	bacillus_mibig_only_high.gbk	GCA_010994625.1	PRJNA390877,PRJNA608517	SAMN07267322	GCA_010994625.1	Not_Applicable	Not_Applicable	Not_Applicable	Not_Applicable	Scaffolds_split_into_contigs	NA	NA	NA	67	5201194	181235	359779	35.32	99.14	0.57	Bacillus_A	Bacillus_A_paranthracis	mosaicus(95.19212341308594)	cereus(99.83170318603516)	cereus(97.7396469116211)	paranthracis(97.65897369384766)	0/3()	0/4()	3/3(nheA;nheB;nheC)	0/4()	0/1()	1/1(sph)	0/5()	0/3()	1/9(bpsE)	0()	26[No clonal complex](7/7)	Group_III(mosaicus)	B. mosaicus subsp. cereus; B. cereus	bcereus	26	5330	High_Quality	2-Feb	2016	Asia	China	Unknown	CHN	Unknown	Food	Food	Commercial probiotic for human	Unknown	Unknown	NA	BioSample	None (PM);None (LC)	v1.1	Mix	NRP	NRP
AS.BTDB_2022-0003004_c00036_GCA_010...region001	BTDB_2022-0003004	21902	GCF0000534	AS.BTDB_2025-0002089_JAQFTF010000001.region001	AS.BTDB_2022-0000579_c00024_GCA_000...region001	AS.BTDB_2022-0002936_CP047085.1.region001	bacillus_mibig_only_high.gbk	GCA_010994625.1	PRJNA390877,PRJNA608517	SAMN07267322	GCA_010994625.1	Not_Applicable	Not_Applicable	Not_Applicable	Not_Applicable	Scaffolds_split_into_contigs	NA	NA	NA	67	5201194	181235	359779	35.32	99.14	0.57	Bacillus_A	Bacillus_A_paranthracis	mosaicus(95.19212341308594)	cereus(99.83170318603516)	cereus(97.7396469116211)	paranthracis(97.65897369384766)	0/3()	0/4()	3/3(nheA;nheB;nheC)	0/4()	0/1()	1/1(sph)	0/5()	0/3()	1/9(bpsE)	0()	26[No clonal complex](7/7)	Group_III(mosaicus)	B. mosaicus subsp. cereus; B. cereus	bcereus	26	5330	High_Quality	2-Feb	2016	Asia	China	Unknown	CHN	Unknown	Food	Food	Commercial probiotic for human	Unknown	Unknown	NA	BioSample	None (PM);None (LC)	v1.1	Mix	Ribosomal	Ribosomal
AS.BTDB_2022-0003004_c00041_GCA_010...region001	BTDB_2022-0003004	7208	GCF0000510	AS.BTDB_2025-0004611_c00006_SAMN444...region001	AS.BTDB_2022-0003004_c00041_GCA_010...region001	AS.BTDB_2022-0003004_c00041_GCA_010...region001	bacillus_mibig_only_high.gbk	GCA_010994625.1	PRJNA390877,PRJNA608517	SAMN07267322	GCA_010994625.1	Not_Applicable	Not_Applicable	Not_Applicable	Not_Applicable	Scaffolds_split_into_contigs	NA	NA	NA	67	5201194	181235	359779	35.32	99.14	0.57	Bacillus_A	Bacillus_A_paranthracis	mosaicus(95.19212341308594)	cereus(99.83170318603516)	cereus(97.7396469116211)	paranthracis(97.65897369384766)	0/3()	0/4()	3/3(nheA;nheB;nheC)	0/4()	0/1()	1/1(sph)	0/5()	0/3()	1/9(bpsE)	0()	26[No clonal complex](7/7)	Group_III(mosaicus)	B. mosaicus subsp. cereus; B. cereus	bcereus	26	5330	High_Quality	2-Feb	2016	Asia	China	Unknown	CHN	Unknown	Food	Food	Commercial probiotic for human	Unknown	Unknown	NA	BioSample	None (PM);None (LC)	v1.1	Mix	NRP	NRP
AS.BTDB_2022-0003004_c00044_GCA_010...region001	BTDB_2022-0003004	9884	GCF0000577	BTDB_2022-0002327.2.clustersGCA_002577405.1_Contig_70_cluster_1	AS.BTDB_2025-0002141_JAQFRF010000002.region003	AS.BTDB_2025-0004837_c00002_SAMN461...region003	bacillus_mibig_only_high.gbk	GCA_010994625.1	PRJNA390877,PRJNA608517	SAMN07267322	GCA_010994625.1	Not_Applicable	Not_Applicable	Not_Applicable	Not_Applicable	Scaffolds_split_into_contigs	NA	NA	NA	67	5201194	181235	359779	35.32	99.14	0.57	Bacillus_A	Bacillus_A_paranthracis	mosaicus(95.19212341308594)	cereus(99.83170318603516)	cereus(97.7396469116211)	paranthracis(97.65897369384766)	0/3()	0/4()	3/3(nheA;nheB;nheC)	0/4()	0/1()	1/1(sph)	0/5()	0/3()	1/9(bpsE)	0()	26[No clonal complex](7/7)	Group_III(mosaicus)	B. mosaicus subsp. cereus; B. cereus	bcereus	26	5330	High_Quality	2-Feb	2016	Asia	China	Unknown	CHN	Unknown	Food	Food	Commercial probiotic for human	Unknown	Unknown	NA	BioSample	None (PM);None (LC)	v1.1	Mix	Ribosomal	Ribosomal
AS.BTDB_2022-0003004_c00044_GCA_010...region002	BTDB_2022-0003004	10282	GCF0000559	AS.BTDB_2025-0001226_c00041_SAMN183...region001	AS.BTDB_2022-0003580_JAKUFF010000002.region001	AS.BTDB_2022-0000919_c00027_GCA_001...region002	bacillus_mibig_only_high.gbk	GCA_010994625.1	PRJNA390877,PRJNA608517	SAMN07267322	GCA_010994625.1	Not_Applicable	Not_Applicable	Not_Applicable	Not_Applicable	Scaffolds_split_into_contigs	NA	NA	NA	67	5201194	181235	359779	35.32	99.14	0.57	Bacillus_A	Bacillus_A_paranthracis	mosaicus(95.19212341308594)	cereus(99.83170318603516)	cereus(97.7396469116211)	paranthracis(97.65897369384766)	0/3()	0/4()	3/3(nheA;nheB;nheC)	0/4()	0/1()	1/1(sph)	0/5()	0/3()	1/9(bpsE)	0()	26[No clonal complex](7/7)	Group_III(mosaicus)	B. mosaicus subsp. cereus; B. cereus	bcereus	26	5330	High_Quality	2-Feb	2016	Asia	China	Unknown	CHN	Unknown	Food	Food	Commercial probiotic for human	Unknown	Unknown	NA	BioSample	None (PM);None (LC)	v1.1	Mix	Ribosomal	Ribosomal
AS.BTDB_2022-0003004_c00044_GCA_010...region003	BTDB_2022-0003004	25239	GCF0000605	AS.BTDB_2025-0000011_barcode11_00022.region001	AS.BTDB_2025-0000011_barcode11_00022.region001	AS.BTDB_2022-0003004_c00044_GCA_010...region003	bacillus_mibig_only_high.gbk	GCA_010994625.1	PRJNA390877,PRJNA608517	SAMN07267322	GCA_010994625.1	Not_Applicable	Not_Applicable	Not_Applicable	Not_Applicable	Scaffolds_split_into_contigs	NA	NA	NA	67	5201194	181235	359779	35.32	99.14	0.57	Bacillus_A	Bacillus_A_paranthracis	mosaicus(95.19212341308594)	cereus(99.83170318603516)	cereus(97.7396469116211)	paranthracis(97.65897369384766)	0/3()	0/4()	3/3(nheA;nheB;nheC)	0/4()	0/1()	1/1(sph)	0/5()	0/3()	1/9(bpsE)	0()	26[No clonal complex](7/7)	Group_III(mosaicus)	B. mosaicus subsp. cereus; B. cereus	bcereus	26	5330	High_Quality	2-Feb	2016	Asia	China	Unknown	CHN	Unknown	Food	Food	Commercial probiotic for human	Unknown	Unknown	NA	BioSample	None (PM);None (LC)	v1.1	Mix	Others	Others
AS.BTDB_2022-0003004_c00047_GCA_010...region001	BTDB_2022-0003004	9185	GCF0000880	BTDB_2025-0001552.1.clustersSAMN27545613-GCA_025519505.1_Contig_9_cluster_1	AS.BTDB_2022-0000024_DRX057103_00016.region001	AS.BTDB_2022-0003004_c00047_GCA_010...region001	bacillus_mibig_only_high.gbk	GCA_010994625.1	PRJNA390877,PRJNA608517	SAMN07267322	GCA_010994625.1	Not_Applicable	Not_Applicable	Not_Applicable	Not_Applicable	Scaffolds_split_into_contigs	NA	NA	NA	67	5201194	181235	359779	35.32	99.14	0.57	Bacillus_A	Bacillus_A_paranthracis	mosaicus(95.19212341308594)	cereus(99.83170318603516)	cereus(97.7396469116211)	paranthracis(97.65897369384766)	0/3()	0/4()	3/3(nheA;nheB;nheC)	0/4()	0/1()	1/1(sph)	0/5()	0/3()	1/9(bpsE)	0()	26[No clonal complex](7/7)	Group_III(mosaicus)	B. mosaicus subsp. cereus; B. cereus	bcereus	26	5330	High_Quality	2-Feb	2016	Asia	China	Unknown	CHN	Unknown	Food	Food	Commercial probiotic for human	Unknown	Unknown	NA	BioSample	None (PM);None (LC)	v1.1	Mix	Ribosomal	Ribosomal
AS.BTDB_2022-0003004_c00067_GCA_010...region001	BTDB_2022-0003004	21863	GCF0001105	BTDB_2022-0000021.2.clustersDRX057099_00002_cluster_2	AS.BTDB_2022-0002002_c00009_GCA_002...region001	AS.BTDB_2025-0000001_barcode01_00001.region004	bacillus_mibig_only_high.gbk	GCA_010994625.1	PRJNA390877,PRJNA608517	SAMN07267322	GCA_010994625.1	Not_Applicable	Not_Applicable	Not_Applicable	Not_Applicable	Scaffolds_split_into_contigs	NA	NA	NA	67	5201194	181235	359779	35.32	99.14	0.57	Bacillus_A	Bacillus_A_paranthracis	mosaicus(95.19212341308594)	cereus(99.83170318603516)	cereus(97.7396469116211)	paranthracis(97.65897369384766)	0/3()	0/4()	3/3(nheA;nheB;nheC)	0/4()	0/1()	1/1(sph)	0/5()	0/3()	1/9(bpsE)	0()	26[No clonal complex](7/7)	Group_III(mosaicus)	B. mosaicus subsp. cereus; B. cereus	bcereus	26	5330	High_Quality	2-Feb	2016	Asia	China	Unknown	CHN	Unknown	Food	Food	Commercial probiotic for human	Unknown	Unknown	NA	BioSample	None (PM);None (LC)	v1.1	Mix	Terpene	Terpene
AS.BTDB_2022-0003005_c00001_GCA_011...region001	BTDB_2022-0003005	23507	GCF0000534	AS.BTDB_2025-0002089_JAQFTF010000001.region001	AS.BTDB_2022-0000922_CP011151.1.region003	AS.BTDB_2022-0003005_c00001_GCA_011...region001	bacillus_mibig_only_high.gbk	GCA_011040455.1	PRJNA591551,PRJNA608517	SAMN13384248	GCA_011040455.1	Not_Applicable	Not_Applicable	Not_Applicable	Not_Applicable	Scaffolds_split_into_contigs	NA	NA	NA	2	5305309	5246860	5246860	35.45	99.43	0	Bacillus_A	Bacillus_A_tropicus	mosaicus(95.34180450439453)	No subspecies	cereus(96.01227569580078)	tropicus(96.7666015625)	0/3()	0/4()	3/3(nheA;nheB;nheC)	4/4(hblA;hblB;hblC;hblD)	1/1(cytK-2)	1/1(sph)	0/5()	0/3()	1/9(bpsE)	0()	Unknown(unknown ST)	Group_II(mosaicus/luti)*	B. mosaicus	bcereus	-	5329	High_Quality	AOA-CPS1	2016	Africa	South Africa	Kwazulu-Natal	ZAF	ZA-KZN	Environmental	Environmental	Water	Unknown	Unknown	NA	BioSample	None (PM);None (LC)	v1.1	Mix	Ribosomal	Ribosomal
AS.BTDB_2022-0003005_c00001_GCA_011...region002	BTDB_2022-0003005	13707	GCF0000364	BTDB_2025-0001412.1.clustersSAMN22842844-SRR16706344_00035_cluster_1	BTDB_2022-0000992.2.clustersLZQW01000079.1_cluster_1	BTDB_2025-0002239.1.clustersJAQFNL010000004.1_cluster_1	bacillus_mibig_only_high.gbk	GCA_011040455.1	PRJNA591551,PRJNA608517	SAMN13384248	GCA_011040455.1	Not_Applicable	Not_Applicable	Not_Applicable	Not_Applicable	Scaffolds_split_into_contigs	NA	NA	NA	2	5305309	5246860	5246860	35.45	99.43	0	Bacillus_A	Bacillus_A_tropicus	mosaicus(95.34180450439453)	No subspecies	cereus(96.01227569580078)	tropicus(96.7666015625)	0/3()	0/4()	3/3(nheA;nheB;nheC)	4/4(hblA;hblB;hblC;hblD)	1/1(cytK-2)	1/1(sph)	0/5()	0/3()	1/9(bpsE)	0()	Unknown(unknown ST)	Group_II(mosaicus/luti)*	B. mosaicus	bcereus	-	5329	High_Quality	AOA-CPS1	2016	Africa	South Africa	Kwazulu-Natal	ZAF	ZA-KZN	Environmental	Environmental	Water	Unknown	Unknown	NA	BioSample	None (PM);None (LC)	v1.1	MIBiG	Others	Others
AS.BTDB_2022-0003005_c00001_GCA_011...region003	BTDB_2022-0003005	47158	GCF0000586	AS.BTDB_2022-0003275_CP066187.1.region006	AS.BTDB_2025-0002213_JAQFOL010000004.region002	AS.BTDB_2022-0002830_c00003_GCA_008...region001	bacillus_mibig_only_high.gbk	GCA_011040455.1	PRJNA591551,PRJNA608517	SAMN13384248	GCA_011040455.1	Not_Applicable	Not_Applicable	Not_Applicable	Not_Applicable	Scaffolds_split_into_contigs	NA	NA	NA	2	5305309	5246860	5246860	35.45	99.43	0	Bacillus_A	Bacillus_A_tropicus	mosaicus(95.34180450439453)	No subspecies	cereus(96.01227569580078)	tropicus(96.7666015625)	0/3()	0/4()	3/3(nheA;nheB;nheC)	4/4(hblA;hblB;hblC;hblD)	1/1(cytK-2)	1/1(sph)	0/5()	0/3()	1/9(bpsE)	0()	Unknown(unknown ST)	Group_II(mosaicus/luti)*	B. mosaicus	bcereus	-	5329	High_Quality	AOA-CPS1	2016	Africa	South Africa	Kwazulu-Natal	ZAF	ZA-KZN	Environmental	Environmental	Water	Unknown	Unknown	NA	BioSample	None (PM);None (LC)	v1.1	Mix	NRP	NRP
AS.BTDB_2022-0003005_c00001_GCA_011...region004	BTDB_2022-0003005	19408	GCF0000677	AS.BTDB_2025-0003397_c00002_SAMN343...region001	AS.BTDB_2022-0003005_c00001_GCA_011...region004	AS.BTDB_2022-0003005_c00001_GCA_011...region004	bacillus_mibig_only_high.gbk	GCA_011040455.1	PRJNA591551,PRJNA608517	SAMN13384248	GCA_011040455.1	Not_Applicable	Not_Applicable	Not_Applicable	Not_Applicable	Scaffolds_split_into_contigs	NA	NA	NA	2	5305309	5246860	5246860	35.45	99.43	0	Bacillus_A	Bacillus_A_tropicus	mosaicus(95.34180450439453)	No subspecies	cereus(96.01227569580078)	tropicus(96.7666015625)	0/3()	0/4()	3/3(nheA;nheB;nheC)	4/4(hblA;hblB;hblC;hblD)	1/1(cytK-2)	1/1(sph)	0/5()	0/3()	1/9(bpsE)	0()	Unknown(unknown ST)	Group_II(mosaicus/luti)*	B. mosaicus	bcereus	-	5329	High_Quality	AOA-CPS1	2016	Africa	South Africa	Kwazulu-Natal	ZAF	ZA-KZN	Environmental	Environmental	Water	Unknown	Unknown	NA	BioSample	None (PM);None (LC)	v1.1	Mix	Ribosomal	Ribosomal
AS.BTDB_2022-0003005_c00001_GCA_011...region005	BTDB_2022-0003005	25239	GCF0000605	AS.BTDB_2025-0000011_barcode11_00022.region001	AS.BTDB_2022-0004144_SRX9201904_00103.region001	AS.BTDB_2022-0003005_c00001_GCA_011...region005	bacillus_mibig_only_high.gbk	GCA_011040455.1	PRJNA591551,PRJNA608517	SAMN13384248	GCA_011040455.1	Not_Applicable	Not_Applicable	Not_Applicable	Not_Applicable	Scaffolds_split_into_contigs	NA	NA	NA	2	5305309	5246860	5246860	35.45	99.43	0	Bacillus_A	Bacillus_A_tropicus	mosaicus(95.34180450439453)	No subspecies	cereus(96.01227569580078)	tropicus(96.7666015625)	0/3()	0/4()	3/3(nheA;nheB;nheC)	4/4(hblA;hblB;hblC;hblD)	1/1(cytK-2)	1/1(sph)	0/5()	0/3()	1/9(bpsE)	0()	Unknown(unknown ST)	Group_II(mosaicus/luti)*	B. mosaicus	bcereus	-	5329	High_Quality	AOA-CPS1	2016	Africa	South Africa	Kwazulu-Natal	ZAF	ZA-KZN	Environmental	Environmental	Water	Unknown	Unknown	NA	BioSample	None (PM);None (LC)	v1.1	Mix	Others	Others
AS.BTDB_2022-0003005_c00001_GCA_011...region006	BTDB_2022-0003005	9021	GCF0000559	AS.BTDB_2025-0001226_c00041_SAMN183...region001	AS.BTDB_2022-0000885_c00001_SAMN044...region002	AS.BTDB_2022-0003005_c00001_GCA_011...region006	bacillus_mibig_only_high.gbk	GCA_011040455.1	PRJNA591551,PRJNA608517	SAMN13384248	GCA_011040455.1	Not_Applicable	Not_Applicable	Not_Applicable	Not_Applicable	Scaffolds_split_into_contigs	NA	NA	NA	2	5305309	5246860	5246860	35.45	99.43	0	Bacillus_A	Bacillus_A_tropicus	mosaicus(95.34180450439453)	No subspecies	cereus(96.01227569580078)	tropicus(96.7666015625)	0/3()	0/4()	3/3(nheA;nheB;nheC)	4/4(hblA;hblB;hblC;hblD)	1/1(cytK-2)	1/1(sph)	0/5()	0/3()	1/9(bpsE)	0()	Unknown(unknown ST)	Group_II(mosaicus/luti)*	B. mosaicus	bcereus	-	5329	High_Quality	AOA-CPS1	2016	Africa	South Africa	Kwazulu-Natal	ZAF	ZA-KZN	Environmental	Environmental	Water	Unknown	Unknown	NA	BioSample	None (PM);None (LC)	v1.1	Mix	Ribosomal	Ribosomal
AS.BTDB_2022-0003005_c00001_GCA_011...region007	BTDB_2022-0003005	10267	GCF0000577	BTDB_2022-0002327.2.clustersGCA_002577405.1_Contig_70_cluster_1	AS.BTDB_2022-0000992_LZQW01000062.1.region001	AS.BTDB_2022-0003005_c00001_GCA_011...region007	bacillus_mibig_only_high.gbk	GCA_011040455.1	PRJNA591551,PRJNA608517	SAMN13384248	GCA_011040455.1	Not_Applicable	Not_Applicable	Not_Applicable	Not_Applicable	Scaffolds_split_into_contigs	NA	NA	NA	2	5305309	5246860	5246860	35.45	99.43	0	Bacillus_A	Bacillus_A_tropicus	mosaicus(95.34180450439453)	No subspecies	cereus(96.01227569580078)	tropicus(96.7666015625)	0/3()	0/4()	3/3(nheA;nheB;nheC)	4/4(hblA;hblB;hblC;hblD)	1/1(cytK-2)	1/1(sph)	0/5()	0/3()	1/9(bpsE)	0()	Unknown(unknown ST)	Group_II(mosaicus/luti)*	B. mosaicus	bcereus	-	5329	High_Quality	AOA-CPS1	2016	Africa	South Africa	Kwazulu-Natal	ZAF	ZA-KZN	Environmental	Environmental	Water	Unknown	Unknown	NA	BioSample	None (PM);None (LC)	v1.1	Mix	Ribosomal	Ribosomal
AS.BTDB_2022-0003005_c00001_GCA_011...region008	BTDB_2022-0003005	26466	GCF0001056	BTDB_2022-0003005.2.clustersGCA_011040455.1_Contig_1_cluster_7	BTDB_2022-0003005.2.clustersGCA_011040455.1_Contig_1_cluster_7	AS.BTDB_2022-0003005_c00001_GCA_011...region008	bacillus_mibig_only_high.gbk	GCA_011040455.1	PRJNA591551,PRJNA608517	SAMN13384248	GCA_011040455.1	Not_Applicable	Not_Applicable	Not_Applicable	Not_Applicable	Scaffolds_split_into_contigs	NA	NA	NA	2	5305309	5246860	5246860	35.45	99.43	0	Bacillus_A	Bacillus_A_tropicus	mosaicus(95.34180450439453)	No subspecies	cereus(96.01227569580078)	tropicus(96.7666015625)	0/3()	0/4()	3/3(nheA;nheB;nheC)	4/4(hblA;hblB;hblC;hblD)	1/1(cytK-2)	1/1(sph)	0/5()	0/3()	1/9(bpsE)	0()	Unknown(unknown ST)	Group_II(mosaicus/luti)*	B. mosaicus	bcereus	-	5329	High_Quality	AOA-CPS1	2016	Africa	South Africa	Kwazulu-Natal	ZAF	ZA-KZN	Environmental	Environmental	Water	Unknown	Unknown	NA	BioSample	None (PM);None (LC)	v1.1	Mix	Ribosomal	Ribosomal
AS.BTDB_2022-0003005_c00001_GCA_011...region009	BTDB_2022-0003005	21896	GCF0001105	BTDB_2022-0000021.2.clustersDRX057099_00002_cluster_2	AS.BTDB_2025-0003874_c00002_SAMN393...region005	AS.BTDB_2022-0001021_c00041_GCA_001...region001	bacillus_mibig_only_high.gbk	GCA_011040455.1	PRJNA591551,PRJNA608517	SAMN13384248	GCA_011040455.1	Not_Applicable	Not_Applicable	Not_Applicable	Not_Applicable	Scaffolds_split_into_contigs	NA	NA	NA	2	5305309	5246860	5246860	35.45	99.43	0	Bacillus_A	Bacillus_A_tropicus	mosaicus(95.34180450439453)	No subspecies	cereus(96.01227569580078)	tropicus(96.7666015625)	0/3()	0/4()	3/3(nheA;nheB;nheC)	4/4(hblA;hblB;hblC;hblD)	1/1(cytK-2)	1/1(sph)	0/5()	0/3()	1/9(bpsE)	0()	Unknown(unknown ST)	Group_II(mosaicus/luti)*	B. mosaicus	bcereus	-	5329	High_Quality	AOA-CPS1	2016	Africa	South Africa	Kwazulu-Natal	ZAF	ZA-KZN	Environmental	Environmental	Water	Unknown	Unknown	NA	BioSample	None (PM);None (LC)	v1.1	Mix	Terpene	Terpene
AS.BTDB_2022-0003006_SAMD00204526_1.region001	BTDB_2022-0003006	9082	GCF0000577	BTDB_2022-0002327.2.clustersGCA_002577405.1_Contig_70_cluster_1	AS.BTDB_2025-0002129_JAQFRR010000006.region002	AS.BTDB_2022-0000045_DRX150697_00053.region001	bacillus_mibig_only_high.gbk	SAMD00204526	PRJDB9286	SAMD00204526	Not_Applicable	DRX197830,DRX197829	DRR207438,DRR207437	OXFORD_NANOPORE,ILLUMINA	SINGLE,PAIRED	Hybrid_assembly	96.44	96.37	96.29	7	5842415	5309059	5309059	35.18	99.43	0	Bacillus_A	Bacillus_A_bombysepticus	cereus s.s.(99.1192626953125)	No subspecies	frankland(99.1192626953125)	cereus(97.04192352294922)	0/3()	0/4()	3/3(nheA;nheB;nheC)	4/4(hblA;hblB;hblC;hblD)	1/1(cytK-2)	1/1(sph)	0/5()	0/3()	1/9(bpsE)	0()	Unknown(unknown ST)	Group_IV(cereus_sensu_stricto)	B. cereus s.s.	bcereus	-	5772	High_Quality	PL1	Unknown	Asia	Japan	Ibaraki	JPN	JP-08	Environmental	Environmental	Soil	Unknown	Unknown	NA	Publication (doi: 10.1128/MRA.00195-20)	None (PM);None (LC)	v1.1	Mix	Ribosomal	Ribosomal
AS.BTDB_2022-0003006_SAMD00204526_1.region002	BTDB_2022-0003006	46007	GCF0000532	AS.BTDB_2025-0001221_SAMN18335939_1.region003	AS.BTDB_2022-0002317_c00266_GCA_002...region001	AS.BTDB_2022-0000050_DRX205302_00004.region001	bacillus_mibig_only_high.gbk	SAMD00204526	PRJDB9286	SAMD00204526	Not_Applicable	DRX197830,DRX197829	DRR207438,DRR207437	OXFORD_NANOPORE,ILLUMINA	SINGLE,PAIRED	Hybrid_assembly	96.44	96.37	96.29	7	5842415	5309059	5309059	35.18	99.43	0	Bacillus_A	Bacillus_A_bombysepticus	cereus s.s.(99.1192626953125)	No subspecies	frankland(99.1192626953125)	cereus(97.04192352294922)	0/3()	0/4()	3/3(nheA;nheB;nheC)	4/4(hblA;hblB;hblC;hblD)	1/1(cytK-2)	1/1(sph)	0/5()	0/3()	1/9(bpsE)	0()	Unknown(unknown ST)	Group_IV(cereus_sensu_stricto)	B. cereus s.s.	bcereus	-	5772	High_Quality	PL1	Unknown	Asia	Japan	Ibaraki	JPN	JP-08	Environmental	Environmental	Soil	Unknown	Unknown	NA	Publication (doi: 10.1128/MRA.00195-20)	None (PM);None (LC)	v1.1	Mix	NRP	NRP
AS.BTDB_2022-0003006_SAMD00204526_1.region003	BTDB_2022-0003006	21896	GCF0001105	BTDB_2022-0000021.2.clustersDRX057099_00002_cluster_2	AS.BTDB_2022-0002002_c00009_GCA_002...region001	AS.BTDB_2025-0003685_c00015_SAMN378...region001	bacillus_mibig_only_high.gbk	SAMD00204526	PRJDB9286	SAMD00204526	Not_Applicable	DRX197830,DRX197829	DRR207438,DRR207437	OXFORD_NANOPORE,ILLUMINA	SINGLE,PAIRED	Hybrid_assembly	96.44	96.37	96.29	7	5842415	5309059	5309059	35.18	99.43	0	Bacillus_A	Bacillus_A_bombysepticus	cereus s.s.(99.1192626953125)	No subspecies	frankland(99.1192626953125)	cereus(97.04192352294922)	0/3()	0/4()	3/3(nheA;nheB;nheC)	4/4(hblA;hblB;hblC;hblD)	1/1(cytK-2)	1/1(sph)	0/5()	0/3()	1/9(bpsE)	0()	Unknown(unknown ST)	Group_IV(cereus_sensu_stricto)	B. cereus s.s.	bcereus	-	5772	High_Quality	PL1	Unknown	Asia	Japan	Ibaraki	JPN	JP-08	Environmental	Environmental	Soil	Unknown	Unknown	NA	Publication (doi: 10.1128/MRA.00195-20)	None (PM);None (LC)	v1.1	Mix	Terpene	Terpene
AS.BTDB_2022-0003006_SAMD00204526_1.region004	BTDB_2022-0003006	41864	GCF0000413	AS.BTDB_2022-0002214_c00006_GCA_002...region001	AS.BTDB_2022-0000045_DRX150697_00002.region001	AS.BTDB_2022-0003006_SAMD00204526_1.region004	bacillus_mibig_only_high.gbk	SAMD00204526	PRJDB9286	SAMD00204526	Not_Applicable	DRX197830,DRX197829	DRR207438,DRR207437	OXFORD_NANOPORE,ILLUMINA	SINGLE,PAIRED	Hybrid_assembly	96.44	96.37	96.29	7	5842415	5309059	5309059	35.18	99.43	0	Bacillus_A	Bacillus_A_bombysepticus	cereus s.s.(99.1192626953125)	No subspecies	frankland(99.1192626953125)	cereus(97.04192352294922)	0/3()	0/4()	3/3(nheA;nheB;nheC)	4/4(hblA;hblB;hblC;hblD)	1/1(cytK-2)	1/1(sph)	0/5()	0/3()	1/9(bpsE)	0()	Unknown(unknown ST)	Group_IV(cereus_sensu_stricto)	B. cereus s.s.	bcereus	-	5772	High_Quality	PL1	Unknown	Asia	Japan	Ibaraki	JPN	JP-08	Environmental	Environmental	Soil	Unknown	Unknown	NA	Publication (doi: 10.1128/MRA.00195-20)	None (PM);None (LC)	v1.1	MIBiG	NRP	NRP
AS.BTDB_2022-0003006_SAMD00204526_1.region005	BTDB_2022-0003006	23507	GCF0000534	AS.BTDB_2025-0002089_JAQFTF010000001.region001	AS.BTDB_2025-0004347_c00014_SAMN423...region001	AS.BTDB_2022-0000050_DRX205302_00010.region001	bacillus_mibig_only_high.gbk	SAMD00204526	PRJDB9286	SAMD00204526	Not_Applicable	DRX197830,DRX197829	DRR207438,DRR207437	OXFORD_NANOPORE,ILLUMINA	SINGLE,PAIRED	Hybrid_assembly	96.44	96.37	96.29	7	5842415	5309059	5309059	35.18	99.43	0	Bacillus_A	Bacillus_A_bombysepticus	cereus s.s.(99.1192626953125)	No subspecies	frankland(99.1192626953125)	cereus(97.04192352294922)	0/3()	0/4()	3/3(nheA;nheB;nheC)	4/4(hblA;hblB;hblC;hblD)	1/1(cytK-2)	1/1(sph)	0/5()	0/3()	1/9(bpsE)	0()	Unknown(unknown ST)	Group_IV(cereus_sensu_stricto)	B. cereus s.s.	bcereus	-	5772	High_Quality	PL1	Unknown	Asia	Japan	Ibaraki	JPN	JP-08	Environmental	Environmental	Soil	Unknown	Unknown	NA	Publication (doi: 10.1128/MRA.00195-20)	None (PM);None (LC)	v1.1	Mix	Ribosomal	Ribosomal
AS.BTDB_2022-0003006_SAMD00204526_1.region006	BTDB_2022-0003006	13708	GCF0000364	BTDB_2025-0001412.1.clustersSAMN22842844-SRR16706344_00035_cluster_1	BTDB_2022-0000805.2.clustersGCA_001008595.1_Contig_84_cluster_1	BTDB_2022-0005790.2.clustersSRX5961761_00014_cluster_1	bacillus_mibig_only_high.gbk	SAMD00204526	PRJDB9286	SAMD00204526	Not_Applicable	DRX197830,DRX197829	DRR207438,DRR207437	OXFORD_NANOPORE,ILLUMINA	SINGLE,PAIRED	Hybrid_assembly	96.44	96.37	96.29	7	5842415	5309059	5309059	35.18	99.43	0	Bacillus_A	Bacillus_A_bombysepticus	cereus s.s.(99.1192626953125)	No subspecies	frankland(99.1192626953125)	cereus(97.04192352294922)	0/3()	0/4()	3/3(nheA;nheB;nheC)	4/4(hblA;hblB;hblC;hblD)	1/1(cytK-2)	1/1(sph)	0/5()	0/3()	1/9(bpsE)	0()	Unknown(unknown ST)	Group_IV(cereus_sensu_stricto)	B. cereus s.s.	bcereus	-	5772	High_Quality	PL1	Unknown	Asia	Japan	Ibaraki	JPN	JP-08	Environmental	Environmental	Soil	Unknown	Unknown	NA	Publication (doi: 10.1128/MRA.00195-20)	None (PM);None (LC)	v1.1	MIBiG	Others	Others
AS.BTDB_2022-0003006_SAMD00204526_1.region007	BTDB_2022-0003006	46080	GCF0000586	AS.BTDB_2022-0003275_CP066187.1.region006	AS.BTDB_2022-0000051_ERX032761_00011.region001	AS.BTDB_2025-0003831_c00030_SAMN386...region001	bacillus_mibig_only_high.gbk	SAMD00204526	PRJDB9286	SAMD00204526	Not_Applicable	DRX197830,DRX197829	DRR207438,DRR207437	OXFORD_NANOPORE,ILLUMINA	SINGLE,PAIRED	Hybrid_assembly	96.44	96.37	96.29	7	5842415	5309059	5309059	35.18	99.43	0	Bacillus_A	Bacillus_A_bombysepticus	cereus s.s.(99.1192626953125)	No subspecies	frankland(99.1192626953125)	cereus(97.04192352294922)	0/3()	0/4()	3/3(nheA;nheB;nheC)	4/4(hblA;hblB;hblC;hblD)	1/1(cytK-2)	1/1(sph)	0/5()	0/3()	1/9(bpsE)	0()	Unknown(unknown ST)	Group_IV(cereus_sensu_stricto)	B. cereus s.s.	bcereus	-	5772	High_Quality	PL1	Unknown	Asia	Japan	Ibaraki	JPN	JP-08	Environmental	Environmental	Soil	Unknown	Unknown	NA	Publication (doi: 10.1128/MRA.00195-20)	None (PM);None (LC)	v1.1	Mix	NRP	NRP
AS.BTDB_2022-0003006_SAMD00204526_1.region008	BTDB_2022-0003006	65909	GCF0000602	AS.BTDB_2022-0000660_c00035_GCA_000...region001	AS.BTDB_2025-0003470_JAUPEY010000001.region004	AS.BTDB_2022-0003006_SAMD00204526_1.region008	bacillus_mibig_only_high.gbk	SAMD00204526	PRJDB9286	SAMD00204526	Not_Applicable	DRX197830,DRX197829	DRR207438,DRR207437	OXFORD_NANOPORE,ILLUMINA	SINGLE,PAIRED	Hybrid_assembly	96.44	96.37	96.29	7	5842415	5309059	5309059	35.18	99.43	0	Bacillus_A	Bacillus_A_bombysepticus	cereus s.s.(99.1192626953125)	No subspecies	frankland(99.1192626953125)	cereus(97.04192352294922)	0/3()	0/4()	3/3(nheA;nheB;nheC)	4/4(hblA;hblB;hblC;hblD)	1/1(cytK-2)	1/1(sph)	0/5()	0/3()	1/9(bpsE)	0()	Unknown(unknown ST)	Group_IV(cereus_sensu_stricto)	B. cereus s.s.	bcereus	-	5772	High_Quality	PL1	Unknown	Asia	Japan	Ibaraki	JPN	JP-08	Environmental	Environmental	Soil	Unknown	Unknown	NA	Publication (doi: 10.1128/MRA.00195-20)	None (PM);None (LC)	v1.1	MIBiG	NRP	NRP
AS.BTDB_2022-0003006_SAMD00204526_1.region009	BTDB_2022-0003006	25239	GCF0000605	AS.BTDB_2025-0000011_barcode11_00022.region001	AS.BTDB_2022-0000022_DRX057100_00002.region002	AS.BTDB_2022-0003006_SAMD00204526_1.region009	bacillus_mibig_only_high.gbk	SAMD00204526	PRJDB9286	SAMD00204526	Not_Applicable	DRX197830,DRX197829	DRR207438,DRR207437	OXFORD_NANOPORE,ILLUMINA	SINGLE,PAIRED	Hybrid_assembly	96.44	96.37	96.29	7	5842415	5309059	5309059	35.18	99.43	0	Bacillus_A	Bacillus_A_bombysepticus	cereus s.s.(99.1192626953125)	No subspecies	frankland(99.1192626953125)	cereus(97.04192352294922)	0/3()	0/4()	3/3(nheA;nheB;nheC)	4/4(hblA;hblB;hblC;hblD)	1/1(cytK-2)	1/1(sph)	0/5()	0/3()	1/9(bpsE)	0()	Unknown(unknown ST)	Group_IV(cereus_sensu_stricto)	B. cereus s.s.	bcereus	-	5772	High_Quality	PL1	Unknown	Asia	Japan	Ibaraki	JPN	JP-08	Environmental	Environmental	Soil	Unknown	Unknown	NA	Publication (doi: 10.1128/MRA.00195-20)	None (PM);None (LC)	v1.1	Mix	Others	Others
AS.BTDB_2022-0003006_SAMD00204526_1.region010	BTDB_2022-0003006	10321	GCF0000559	AS.BTDB_2025-0001226_c00041_SAMN183...region001	AS.BTDB_2022-0001993_c00037_GCA_002...region001	AS.BTDB_2022-0003006_SAMD00204526_1.region010	bacillus_mibig_only_high.gbk	SAMD00204526	PRJDB9286	SAMD00204526	Not_Applicable	DRX197830,DRX197829	DRR207438,DRR207437	OXFORD_NANOPORE,ILLUMINA	SINGLE,PAIRED	Hybrid_assembly	96.44	96.37	96.29	7	5842415	5309059	5309059	35.18	99.43	0	Bacillus_A	Bacillus_A_bombysepticus	cereus s.s.(99.1192626953125)	No subspecies	frankland(99.1192626953125)	cereus(97.04192352294922)	0/3()	0/4()	3/3(nheA;nheB;nheC)	4/4(hblA;hblB;hblC;hblD)	1/1(cytK-2)	1/1(sph)	0/5()	0/3()	1/9(bpsE)	0()	Unknown(unknown ST)	Group_IV(cereus_sensu_stricto)	B. cereus s.s.	bcereus	-	5772	High_Quality	PL1	Unknown	Asia	Japan	Ibaraki	JPN	JP-08	Environmental	Environmental	Soil	Unknown	Unknown	NA	Publication (doi: 10.1128/MRA.00195-20)	None (PM);None (LC)	v1.1	Mix	Ribosomal	Ribosomal
AS.BTDB_2022-0003006_SAMD00204526_2.region001	BTDB_2022-0003006	65327	GCF0000540	AS.BTDB_2022-0003006_SAMD00204526_2.region001	AS.BTDB_2022-0003006_SAMD00204526_2.region001	AS.BTDB_2022-0003006_SAMD00204526_2.region001	bacillus_mibig_only_high.gbk	SAMD00204526	PRJDB9286	SAMD00204526	Not_Applicable	DRX197830,DRX197829	DRR207438,DRR207437	OXFORD_NANOPORE,ILLUMINA	SINGLE,PAIRED	Hybrid_assembly	96.44	96.37	96.29	7	5842415	5309059	5309059	35.18	99.43	0	Bacillus_A	Bacillus_A_bombysepticus	cereus s.s.(99.1192626953125)	No subspecies	frankland(99.1192626953125)	cereus(97.04192352294922)	0/3()	0/4()	3/3(nheA;nheB;nheC)	4/4(hblA;hblB;hblC;hblD)	1/1(cytK-2)	1/1(sph)	0/5()	0/3()	1/9(bpsE)	0()	Unknown(unknown ST)	Group_IV(cereus_sensu_stricto)	B. cereus s.s.	bcereus	-	5772	High_Quality	PL1	Unknown	Asia	Japan	Ibaraki	JPN	JP-08	Environmental	Environmental	Soil	Unknown	Unknown	NA	Publication (doi: 10.1128/MRA.00195-20)	None (PM);None (LC)	v1.1	Mix	Others	NRP
AS.BTDB_2022-0003006_SAMD00204526_2.region002	BTDB_2022-0003006	42457	GCF0000947	AS.BTDB_2022-0002824_c00072_GCA_008...region001	AS.BTDB_2022-0001256_c00056_GCA_002...region001	AS.BTDB_2022-0003006_SAMD00204526_2.region002	bacillus_mibig_only_high.gbk	SAMD00204526	PRJDB9286	SAMD00204526	Not_Applicable	DRX197830,DRX197829	DRR207438,DRR207437	OXFORD_NANOPORE,ILLUMINA	SINGLE,PAIRED	Hybrid_assembly	96.44	96.37	96.29	7	5842415	5309059	5309059	35.18	99.43	0	Bacillus_A	Bacillus_A_bombysepticus	cereus s.s.(99.1192626953125)	No subspecies	frankland(99.1192626953125)	cereus(97.04192352294922)	0/3()	0/4()	3/3(nheA;nheB;nheC)	4/4(hblA;hblB;hblC;hblD)	1/1(cytK-2)	1/1(sph)	0/5()	0/3()	1/9(bpsE)	0()	Unknown(unknown ST)	Group_IV(cereus_sensu_stricto)	B. cereus s.s.	bcereus	-	5772	High_Quality	PL1	Unknown	Asia	Japan	Ibaraki	JPN	JP-08	Environmental	Environmental	Soil	Unknown	Unknown	NA	Publication (doi: 10.1128/MRA.00195-20)	None (PM);None (LC)	v1.1	Mix	Others	Others
AS.BTDB_2022-0003007_c00004_GCA_011...region001	BTDB_2022-0003007	21896	GCF0001105	BTDB_2022-0000021.2.clustersDRX057099_00002_cluster_2	AS.BTDB_2025-0004013_JBAWLE010000009.region001	AS.BTDB_2022-0003125_c00169_GCA_015...region001	bacillus_mibig_only_high.gbk	GCA_011751555.1	PRJNA597263,PRJNA608517	SAMN13865271	GCA_011751555.1	Not_Applicable	Not_Applicable	Not_Applicable	Not_Applicable	Scaffolds_split_into_contigs	NA	NA	NA	84	5938659	269914	1096841	34.94	99.43	0	Bacillus_A	Bacillus_A_cereus	cereus s.s.(97.24928283691406)	No subspecies	frankland(97.24928283691406)	cereus(98.13800811767578)	0/3()	0/4()	3/3(nheA;nheB;nheC)	4/4(hblA;hblB;hblC;hblD)	1/1(cytK-2)	1/1(sph)	0/5()	0/3()	2/9(bpsE;bpsH)	0()	2170[No clonal complex](7/7)	Group_IV(cereus_sensu_stricto)	B. cereus s.s.	bcereus	2170	5913	High_Quality	B-11	2018	Asia	China	Hebei Sheng	CHN	CN-HE	Environmental	Environmental	Soybean rhizosphere soil	Unknown	Unknown	NA	BioSample	None (PM);None (LC)	v1.1	Mix	Terpene	Terpene
AS.BTDB_2022-0003007_c00013_GCA_011...region001	BTDB_2022-0003007	27513	GCF0000669	AS.BTDB_2025-0004095_CP152429.1.region001	BTDB_2025-0004117.1.clustersSAMN41517650-SRR29155914_00026_cluster_1	BTDB_2022-0003007.2.clustersGCA_011751555.1_Contig_16_cluster_1	bacillus_mibig_only_high.gbk	GCA_011751555.1	PRJNA597263,PRJNA608517	SAMN13865271	GCA_011751555.1	Not_Applicable	Not_Applicable	Not_Applicable	Not_Applicable	Scaffolds_split_into_contigs	NA	NA	NA	84	5938659	269914	1096841	34.94	99.43	0	Bacillus_A	Bacillus_A_cereus	cereus s.s.(97.24928283691406)	No subspecies	frankland(97.24928283691406)	cereus(98.13800811767578)	0/3()	0/4()	3/3(nheA;nheB;nheC)	4/4(hblA;hblB;hblC;hblD)	1/1(cytK-2)	1/1(sph)	0/5()	0/3()	2/9(bpsE;bpsH)	0()	2170[No clonal complex](7/7)	Group_IV(cereus_sensu_stricto)	B. cereus s.s.	bcereus	2170	5913	High_Quality	B-11	2018	Asia	China	Hebei Sheng	CHN	CN-HE	Environmental	Environmental	Soybean rhizosphere soil	Unknown	Unknown	NA	BioSample	None (PM);None (LC)	v1.1	MIBiG	NRP	NRP
AS.BTDB_2022-0003007_c00014_GCA_011...region001	BTDB_2022-0003007	80235	GCF0000354	BTDB_2022-0003007.2.clustersGCA_011751555.1_Contig_17_cluster_1	BTDB_2022-0003007.2.clustersGCA_011751555.1_Contig_17_cluster_1	BTDB_2022-0003007.2.clustersGCA_011751555.1_Contig_17_cluster_1	bacillus_mibig_only_high.gbk	GCA_011751555.1	PRJNA597263,PRJNA608517	SAMN13865271	GCA_011751555.1	Not_Applicable	Not_Applicable	Not_Applicable	Not_Applicable	Scaffolds_split_into_contigs	NA	NA	NA	84	5938659	269914	1096841	34.94	99.43	0	Bacillus_A	Bacillus_A_cereus	cereus s.s.(97.24928283691406)	No subspecies	frankland(97.24928283691406)	cereus(98.13800811767578)	0/3()	0/4()	3/3(nheA;nheB;nheC)	4/4(hblA;hblB;hblC;hblD)	1/1(cytK-2)	1/1(sph)	0/5()	0/3()	2/9(bpsE;bpsH)	0()	2170[No clonal complex](7/7)	Group_IV(cereus_sensu_stricto)	B. cereus s.s.	bcereus	2170	5913	High_Quality	B-11	2018	Asia	China	Hebei Sheng	CHN	CN-HE	Environmental	Environmental	Soybean rhizosphere soil	Unknown	Unknown	NA	BioSample	None (PM);None (LC)	v1.1	Mix	Others	Others
AS.BTDB_2022-0003007_c00017_GCA_011...region001	BTDB_2022-0003007	23507	GCF0000534	AS.BTDB_2025-0002089_JAQFTF010000001.region001	AS.BTDB_2022-0000940_c00022_GCA_001...region001	AS.BTDB_2022-0000014_DRX057092_00006.region001	bacillus_mibig_only_high.gbk	GCA_011751555.1	PRJNA597263,PRJNA608517	SAMN13865271	GCA_011751555.1	Not_Applicable	Not_Applicable	Not_Applicable	Not_Applicable	Scaffolds_split_into_contigs	NA	NA	NA	84	5938659	269914	1096841	34.94	99.43	0	Bacillus_A	Bacillus_A_cereus	cereus s.s.(97.24928283691406)	No subspecies	frankland(97.24928283691406)	cereus(98.13800811767578)	0/3()	0/4()	3/3(nheA;nheB;nheC)	4/4(hblA;hblB;hblC;hblD)	1/1(cytK-2)	1/1(sph)	0/5()	0/3()	2/9(bpsE;bpsH)	0()	2170[No clonal complex](7/7)	Group_IV(cereus_sensu_stricto)	B. cereus s.s.	bcereus	2170	5913	High_Quality	B-11	2018	Asia	China	Hebei Sheng	CHN	CN-HE	Environmental	Environmental	Soybean rhizosphere soil	Unknown	Unknown	NA	BioSample	None (PM);None (LC)	v1.1	Mix	Ribosomal	Ribosomal
AS.BTDB_2022-0003007_c00032_GCA_011...region001	BTDB_2022-0003007	18093	GCF0000669	AS.BTDB_2025-0004095_CP152429.1.region001	AS.BTDB_2025-0004356_CP162627.1.region003	AS.BTDB_2025-0004356_CP162627.1.region003	bacillus_mibig_only_high.gbk	GCA_011751555.1	PRJNA597263,PRJNA608517	SAMN13865271	GCA_011751555.1	Not_Applicable	Not_Applicable	Not_Applicable	Not_Applicable	Scaffolds_split_into_contigs	NA	NA	NA	84	5938659	269914	1096841	34.94	99.43	0	Bacillus_A	Bacillus_A_cereus	cereus s.s.(97.24928283691406)	No subspecies	frankland(97.24928283691406)	cereus(98.13800811767578)	0/3()	0/4()	3/3(nheA;nheB;nheC)	4/4(hblA;hblB;hblC;hblD)	1/1(cytK-2)	1/1(sph)	0/5()	0/3()	2/9(bpsE;bpsH)	0()	2170[No clonal complex](7/7)	Group_IV(cereus_sensu_stricto)	B. cereus s.s.	bcereus	2170	5913	High_Quality	B-11	2018	Asia	China	Hebei Sheng	CHN	CN-HE	Environmental	Environmental	Soybean rhizosphere soil	Unknown	Unknown	NA	BioSample	None (PM);None (LC)	v1.1	MIBiG	NRP	NRP
AS.BTDB_2022-0003007_c00033_GCA_011...region001	BTDB_2022-0003007	18245	GCF0000669	AS.BTDB_2025-0004095_CP152429.1.region001	BTDB_2025-0004445.1.clustersSAMN43795631-GCA_042262525.1_Contig_23_cluster_1	AS.BTDB_2022-0001263_c00025_GCA_002...region001	bacillus_mibig_only_high.gbk	GCA_011751555.1	PRJNA597263,PRJNA608517	SAMN13865271	GCA_011751555.1	Not_Applicable	Not_Applicable	Not_Applicable	Not_Applicable	Scaffolds_split_into_contigs	NA	NA	NA	84	5938659	269914	1096841	34.94	99.43	0	Bacillus_A	Bacillus_A_cereus	cereus s.s.(97.24928283691406)	No subspecies	frankland(97.24928283691406)	cereus(98.13800811767578)	0/3()	0/4()	3/3(nheA;nheB;nheC)	4/4(hblA;hblB;hblC;hblD)	1/1(cytK-2)	1/1(sph)	0/5()	0/3()	2/9(bpsE;bpsH)	0()	2170[No clonal complex](7/7)	Group_IV(cereus_sensu_stricto)	B. cereus s.s.	bcereus	2170	5913	High_Quality	B-11	2018	Asia	China	Hebei Sheng	CHN	CN-HE	Environmental	Environmental	Soybean rhizosphere soil	Unknown	Unknown	NA	BioSample	None (PM);None (LC)	v1.1	MIBiG	NRP	NRP
AS.BTDB_2022-0003007_c00034_GCA_011...region001	BTDB_2022-0003007	11601	GCF0000991	BTDB_2025-0002199.1.clustersJAQFOZ010000017.1_cluster_1	AS.BTDB_2022-0003007_c00034_GCA_011...region001	AS.BTDB_2022-0003007_c00034_GCA_011...region001	bacillus_mibig_only_high.gbk	GCA_011751555.1	PRJNA597263,PRJNA608517	SAMN13865271	GCA_011751555.1	Not_Applicable	Not_Applicable	Not_Applicable	Not_Applicable	Scaffolds_split_into_contigs	NA	NA	NA	84	5938659	269914	1096841	34.94	99.43	0	Bacillus_A	Bacillus_A_cereus	cereus s.s.(97.24928283691406)	No subspecies	frankland(97.24928283691406)	cereus(98.13800811767578)	0/3()	0/4()	3/3(nheA;nheB;nheC)	4/4(hblA;hblB;hblC;hblD)	1/1(cytK-2)	1/1(sph)	0/5()	0/3()	2/9(bpsE;bpsH)	0()	2170[No clonal complex](7/7)	Group_IV(cereus_sensu_stricto)	B. cereus s.s.	bcereus	2170	5913	High_Quality	B-11	2018	Asia	China	Hebei Sheng	CHN	CN-HE	Environmental	Environmental	Soybean rhizosphere soil	Unknown	Unknown	NA	BioSample	None (PM);None (LC)	v1.1	Mix	Ribosomal	Ribosomal
AS.BTDB_2022-0003007_c00042_GCA_011...region001	BTDB_2022-0003007	47158	GCF0000586	AS.BTDB_2022-0003275_CP066187.1.region006	AS.BTDB_2022-0000014_DRX057092_00001.region006	AS.BTDB_2022-0003007_c00042_GCA_011...region001	bacillus_mibig_only_high.gbk	GCA_011751555.1	PRJNA597263,PRJNA608517	SAMN13865271	GCA_011751555.1	Not_Applicable	Not_Applicable	Not_Applicable	Not_Applicable	Scaffolds_split_into_contigs	NA	NA	NA	84	5938659	269914	1096841	34.94	99.43	0	Bacillus_A	Bacillus_A_cereus	cereus s.s.(97.24928283691406)	No subspecies	frankland(97.24928283691406)	cereus(98.13800811767578)	0/3()	0/4()	3/3(nheA;nheB;nheC)	4/4(hblA;hblB;hblC;hblD)	1/1(cytK-2)	1/1(sph)	0/5()	0/3()	2/9(bpsE;bpsH)	0()	2170[No clonal complex](7/7)	Group_IV(cereus_sensu_stricto)	B. cereus s.s.	bcereus	2170	5913	High_Quality	B-11	2018	Asia	China	Hebei Sheng	CHN	CN-HE	Environmental	Environmental	Soybean rhizosphere soil	Unknown	Unknown	NA	BioSample	None (PM);None (LC)	v1.1	Mix	NRP	NRP
AS.BTDB_2022-0003007_c00043_GCA_011...region001	BTDB_2022-0003007	13708	GCF0000364	BTDB_2025-0001412.1.clustersSAMN22842844-SRR16706344_00035_cluster_1	BTDB_2022-0000805.2.clustersGCA_001008595.1_Contig_84_cluster_1	BTDB_2022-0000805.2.clustersGCA_001008595.1_Contig_84_cluster_1	bacillus_mibig_only_high.gbk	GCA_011751555.1	PRJNA597263,PRJNA608517	SAMN13865271	GCA_011751555.1	Not_Applicable	Not_Applicable	Not_Applicable	Not_Applicable	Scaffolds_split_into_contigs	NA	NA	NA	84	5938659	269914	1096841	34.94	99.43	0	Bacillus_A	Bacillus_A_cereus	cereus s.s.(97.24928283691406)	No subspecies	frankland(97.24928283691406)	cereus(98.13800811767578)	0/3()	0/4()	3/3(nheA;nheB;nheC)	4/4(hblA;hblB;hblC;hblD)	1/1(cytK-2)	1/1(sph)	0/5()	0/3()	2/9(bpsE;bpsH)	0()	2170[No clonal complex](7/7)	Group_IV(cereus_sensu_stricto)	B. cereus s.s.	bcereus	2170	5913	High_Quality	B-11	2018	Asia	China	Hebei Sheng	CHN	CN-HE	Environmental	Environmental	Soybean rhizosphere soil	Unknown	Unknown	NA	BioSample	None (PM);None (LC)	v1.1	MIBiG	Others	Others
AS.BTDB_2022-0003007_c00057_GCA_011...region001	BTDB_2022-0003007	10267	GCF0000577	BTDB_2022-0002327.2.clustersGCA_002577405.1_Contig_70_cluster_1	AS.BTDB_2025-0002129_JAQFRR010000006.region002	AS.BTDB_2025-0002129_JAQFRR010000006.region002	bacillus_mibig_only_high.gbk	GCA_011751555.1	PRJNA597263,PRJNA608517	SAMN13865271	GCA_011751555.1	Not_Applicable	Not_Applicable	Not_Applicable	Not_Applicable	Scaffolds_split_into_contigs	NA	NA	NA	84	5938659	269914	1096841	34.94	99.43	0	Bacillus_A	Bacillus_A_cereus	cereus s.s.(97.24928283691406)	No subspecies	frankland(97.24928283691406)	cereus(98.13800811767578)	0/3()	0/4()	3/3(nheA;nheB;nheC)	4/4(hblA;hblB;hblC;hblD)	1/1(cytK-2)	1/1(sph)	0/5()	0/3()	2/9(bpsE;bpsH)	0()	2170[No clonal complex](7/7)	Group_IV(cereus_sensu_stricto)	B. cereus s.s.	bcereus	2170	5913	High_Quality	B-11	2018	Asia	China	Hebei Sheng	CHN	CN-HE	Environmental	Environmental	Soybean rhizosphere soil	Unknown	Unknown	NA	BioSample	None (PM);None (LC)	v1.1	Mix	Ribosomal	Ribosomal
AS.BTDB_2022-0003007_c00057_GCA_011...region002	BTDB_2022-0003007	47044	GCF0000532	AS.BTDB_2025-0001221_SAMN18335939_1.region003	AS.BTDB_2025-0000391_c00004_SAMEA11...region001	BTDB_2022-0003007.2.clustersGCA_011751555.1_Contig_69_cluster_1	bacillus_mibig_only_high.gbk	GCA_011751555.1	PRJNA597263,PRJNA608517	SAMN13865271	GCA_011751555.1	Not_Applicable	Not_Applicable	Not_Applicable	Not_Applicable	Scaffolds_split_into_contigs	NA	NA	NA	84	5938659	269914	1096841	34.94	99.43	0	Bacillus_A	Bacillus_A_cereus	cereus s.s.(97.24928283691406)	No subspecies	frankland(97.24928283691406)	cereus(98.13800811767578)	0/3()	0/4()	3/3(nheA;nheB;nheC)	4/4(hblA;hblB;hblC;hblD)	1/1(cytK-2)	1/1(sph)	0/5()	0/3()	2/9(bpsE;bpsH)	0()	2170[No clonal complex](7/7)	Group_IV(cereus_sensu_stricto)	B. cereus s.s.	bcereus	2170	5913	High_Quality	B-11	2018	Asia	China	Hebei Sheng	CHN	CN-HE	Environmental	Environmental	Soybean rhizosphere soil	Unknown	Unknown	NA	BioSample	None (PM);None (LC)	v1.1	Mix	NRP	NRP
AS.BTDB_2022-0003007_c00074_GCA_011...region001	BTDB_2022-0003007	10303	GCF0000559	AS.BTDB_2025-0001226_c00041_SAMN183...region001	AS.BTDB_2022-0001993_c00037_GCA_002...region001	AS.BTDB_2022-0004329_c00011_SRX1212...region003	bacillus_mibig_only_high.gbk	GCA_011751555.1	PRJNA597263,PRJNA608517	SAMN13865271	GCA_011751555.1	Not_Applicable	Not_Applicable	Not_Applicable	Not_Applicable	Scaffolds_split_into_contigs	NA	NA	NA	84	5938659	269914	1096841	34.94	99.43	0	Bacillus_A	Bacillus_A_cereus	cereus s.s.(97.24928283691406)	No subspecies	frankland(97.24928283691406)	cereus(98.13800811767578)	0/3()	0/4()	3/3(nheA;nheB;nheC)	4/4(hblA;hblB;hblC;hblD)	1/1(cytK-2)	1/1(sph)	0/5()	0/3()	2/9(bpsE;bpsH)	0()	2170[No clonal complex](7/7)	Group_IV(cereus_sensu_stricto)	B. cereus s.s.	bcereus	2170	5913	High_Quality	B-11	2018	Asia	China	Hebei Sheng	CHN	CN-HE	Environmental	Environmental	Soybean rhizosphere soil	Unknown	Unknown	NA	BioSample	None (PM);None (LC)	v1.1	Mix	Ribosomal	Ribosomal
AS.BTDB_2022-0003007_c00074_GCA_011...region002	BTDB_2022-0003007	25239	GCF0000605	AS.BTDB_2025-0000011_barcode11_00022.region001	AS.BTDB_2022-0000022_DRX057100_00002.region002	AS.BTDB_2022-0003007_c00074_GCA_011...region002	bacillus_mibig_only_high.gbk	GCA_011751555.1	PRJNA597263,PRJNA608517	SAMN13865271	GCA_011751555.1	Not_Applicable	Not_Applicable	Not_Applicable	Not_Applicable	Scaffolds_split_into_contigs	NA	NA	NA	84	5938659	269914	1096841	34.94	99.43	0	Bacillus_A	Bacillus_A_cereus	cereus s.s.(97.24928283691406)	No subspecies	frankland(97.24928283691406)	cereus(98.13800811767578)	0/3()	0/4()	3/3(nheA;nheB;nheC)	4/4(hblA;hblB;hblC;hblD)	1/1(cytK-2)	1/1(sph)	0/5()	0/3()	2/9(bpsE;bpsH)	0()	2170[No clonal complex](7/7)	Group_IV(cereus_sensu_stricto)	B. cereus s.s.	bcereus	2170	5913	High_Quality	B-11	2018	Asia	China	Hebei Sheng	CHN	CN-HE	Environmental	Environmental	Soybean rhizosphere soil	Unknown	Unknown	NA	BioSample	None (PM);None (LC)	v1.1	Mix	Others	Others
AS.BTDB_2022-0003007_c00075_GCA_011...region001	BTDB_2022-0003007	65909	GCF0000602	AS.BTDB_2022-0000660_c00035_GCA_000...region001	AS.BTDB_2022-0000940_c00012_GCA_001...region003	AS.BTDB_2025-0002144_JAQFRC010000003.region001	bacillus_mibig_only_high.gbk	GCA_011751555.1	PRJNA597263,PRJNA608517	SAMN13865271	GCA_011751555.1	Not_Applicable	Not_Applicable	Not_Applicable	Not_Applicable	Scaffolds_split_into_contigs	NA	NA	NA	84	5938659	269914	1096841	34.94	99.43	0	Bacillus_A	Bacillus_A_cereus	cereus s.s.(97.24928283691406)	No subspecies	frankland(97.24928283691406)	cereus(98.13800811767578)	0/3()	0/4()	3/3(nheA;nheB;nheC)	4/4(hblA;hblB;hblC;hblD)	1/1(cytK-2)	1/1(sph)	0/5()	0/3()	2/9(bpsE;bpsH)	0()	2170[No clonal complex](7/7)	Group_IV(cereus_sensu_stricto)	B. cereus s.s.	bcereus	2170	5913	High_Quality	B-11	2018	Asia	China	Hebei Sheng	CHN	CN-HE	Environmental	Environmental	Soybean rhizosphere soil	Unknown	Unknown	NA	BioSample	None (PM);None (LC)	v1.1	MIBiG	NRP	NRP
AS.BTDB_2022-0003007_c00076_GCA_011...region001	BTDB_2022-0003007	43582	GCF0000413	AS.BTDB_2022-0002214_c00006_GCA_002...region001	AS.BTDB_2022-0000683_c00017_GCA_000...region001	AS.BTDB_2022-0003007_c00076_GCA_011...region001	bacillus_mibig_only_high.gbk	GCA_011751555.1	PRJNA597263,PRJNA608517	SAMN13865271	GCA_011751555.1	Not_Applicable	Not_Applicable	Not_Applicable	Not_Applicable	Scaffolds_split_into_contigs	NA	NA	NA	84	5938659	269914	1096841	34.94	99.43	0	Bacillus_A	Bacillus_A_cereus	cereus s.s.(97.24928283691406)	No subspecies	frankland(97.24928283691406)	cereus(98.13800811767578)	0/3()	0/4()	3/3(nheA;nheB;nheC)	4/4(hblA;hblB;hblC;hblD)	1/1(cytK-2)	1/1(sph)	0/5()	0/3()	2/9(bpsE;bpsH)	0()	2170[No clonal complex](7/7)	Group_IV(cereus_sensu_stricto)	B. cereus s.s.	bcereus	2170	5913	High_Quality	B-11	2018	Asia	China	Hebei Sheng	CHN	CN-HE	Environmental	Environmental	Soybean rhizosphere soil	Unknown	Unknown	NA	BioSample	None (PM);None (LC)	v1.1	MIBiG	NRP	NRP
AS.BTDB_2022-0003008_c00002_GCA_011...region001	BTDB_2022-0003008	47038	GCF0000532	AS.BTDB_2025-0001221_SAMN18335939_1.region003	AS.BTDB_2022-0003008_c00002_GCA_011...region001	AS.BTDB_2022-0003008_c00002_GCA_011...region001	bacillus_mibig_only_high.gbk	GCA_011751575.1	PRJNA597261,PRJNA608517	SAMN13864946	GCA_011751575.1	Not_Applicable	Not_Applicable	Not_Applicable	Not_Applicable	Scaffolds_split_into_contigs	NA	NA	NA	79	5365003	185408	602182	35.29	99.43	0	Bacillus_A	Bacillus_A_albus	mosaicus(93.51145935058594)	No subspecies	albus*(95.7552261352539)	albus(95.75611114501953)	0/3()	0/4()	3/3(nheA;nheB;nheC)	4/4(hblA;hblB;hblC;hblD)	0/1()	1/1(sph)	0/5()	0/3()	1/9(bpsE)	0()	2587[No clonal complex](7/7)	Group_II(mosaicus/luti)*	B. mosaicus	bcereus	2587	5415	High_Quality	B-9	2018	Asia	China	Hebei Sheng	CHN	CN-HE	Environmental	Environmental	Soybean rhizosphere soil	Unknown	Unknown	NA	BioSample	None (PM);None (LC)	v1.1	Mix	NRP	NRP
AS.BTDB_2022-0003008_c00002_GCA_011...region002	BTDB_2022-0003008	10147	GCF0000577	BTDB_2022-0002327.2.clustersGCA_002577405.1_Contig_70_cluster_1	AS.BTDB_2025-0004095_CP152427.1.region007	AS.BTDB_2022-0003008_c00002_GCA_011...region002	bacillus_mibig_only_high.gbk	GCA_011751575.1	PRJNA597261,PRJNA608517	SAMN13864946	GCA_011751575.1	Not_Applicable	Not_Applicable	Not_Applicable	Not_Applicable	Scaffolds_split_into_contigs	NA	NA	NA	79	5365003	185408	602182	35.29	99.43	0	Bacillus_A	Bacillus_A_albus	mosaicus(93.51145935058594)	No subspecies	albus*(95.7552261352539)	albus(95.75611114501953)	0/3()	0/4()	3/3(nheA;nheB;nheC)	4/4(hblA;hblB;hblC;hblD)	0/1()	1/1(sph)	0/5()	0/3()	1/9(bpsE)	0()	2587[No clonal complex](7/7)	Group_II(mosaicus/luti)*	B. mosaicus	bcereus	2587	5415	High_Quality	B-9	2018	Asia	China	Hebei Sheng	CHN	CN-HE	Environmental	Environmental	Soybean rhizosphere soil	Unknown	Unknown	NA	BioSample	None (PM);None (LC)	v1.1	Mix	Ribosomal	Ribosomal
AS.BTDB_2022-0003008_c00002_GCA_011...region003	BTDB_2022-0003008	10318	GCF0000559	AS.BTDB_2025-0001226_c00041_SAMN183...region001	AS.BTDB_2025-0001623_JAOPOP010000002.region002	AS.BTDB_2024-0000005_contig00007.region003	bacillus_mibig_only_high.gbk	GCA_011751575.1	PRJNA597261,PRJNA608517	SAMN13864946	GCA_011751575.1	Not_Applicable	Not_Applicable	Not_Applicable	Not_Applicable	Scaffolds_split_into_contigs	NA	NA	NA	79	5365003	185408	602182	35.29	99.43	0	Bacillus_A	Bacillus_A_albus	mosaicus(93.51145935058594)	No subspecies	albus*(95.7552261352539)	albus(95.75611114501953)	0/3()	0/4()	3/3(nheA;nheB;nheC)	4/4(hblA;hblB;hblC;hblD)	0/1()	1/1(sph)	0/5()	0/3()	1/9(bpsE)	0()	2587[No clonal complex](7/7)	Group_II(mosaicus/luti)*	B. mosaicus	bcereus	2587	5415	High_Quality	B-9	2018	Asia	China	Hebei Sheng	CHN	CN-HE	Environmental	Environmental	Soybean rhizosphere soil	Unknown	Unknown	NA	BioSample	None (PM);None (LC)	v1.1	Mix	Ribosomal	Ribosomal
AS.BTDB_2022-0003008_c00004_GCA_011...region001	BTDB_2022-0003008	22654	GCF0000353	AS.BTDB_2024-0000005_contig00002.region001	AS.BTDB_2024-0000005_contig00002.region001	AS.BTDB_2024-0000005_contig00002.region001	bacillus_mibig_only_high.gbk	GCA_011751575.1	PRJNA597261,PRJNA608517	SAMN13864946	GCA_011751575.1	Not_Applicable	Not_Applicable	Not_Applicable	Not_Applicable	Scaffolds_split_into_contigs	NA	NA	NA	79	5365003	185408	602182	35.29	99.43	0	Bacillus_A	Bacillus_A_albus	mosaicus(93.51145935058594)	No subspecies	albus*(95.7552261352539)	albus(95.75611114501953)	0/3()	0/4()	3/3(nheA;nheB;nheC)	4/4(hblA;hblB;hblC;hblD)	0/1()	1/1(sph)	0/5()	0/3()	1/9(bpsE)	0()	2587[No clonal complex](7/7)	Group_II(mosaicus/luti)*	B. mosaicus	bcereus	2587	5415	High_Quality	B-9	2018	Asia	China	Hebei Sheng	CHN	CN-HE	Environmental	Environmental	Soybean rhizosphere soil	Unknown	Unknown	NA	BioSample	None (PM);None (LC)	v1.1	Mix	NRP	Ribosomal
AS.BTDB_2022-0003008_c00004_GCA_011...region002	BTDB_2022-0003008	21863	GCF0001105	BTDB_2022-0000021.2.clustersDRX057099_00002_cluster_2	AS.BTDB_2022-0004612_SRX1219304_00002.region001	AS.BTDB_2022-0003008_c00004_GCA_011...region002	bacillus_mibig_only_high.gbk	GCA_011751575.1	PRJNA597261,PRJNA608517	SAMN13864946	GCA_011751575.1	Not_Applicable	Not_Applicable	Not_Applicable	Not_Applicable	Scaffolds_split_into_contigs	NA	NA	NA	79	5365003	185408	602182	35.29	99.43	0	Bacillus_A	Bacillus_A_albus	mosaicus(93.51145935058594)	No subspecies	albus*(95.7552261352539)	albus(95.75611114501953)	0/3()	0/4()	3/3(nheA;nheB;nheC)	4/4(hblA;hblB;hblC;hblD)	0/1()	1/1(sph)	0/5()	0/3()	1/9(bpsE)	0()	2587[No clonal complex](7/7)	Group_II(mosaicus/luti)*	B. mosaicus	bcereus	2587	5415	High_Quality	B-9	2018	Asia	China	Hebei Sheng	CHN	CN-HE	Environmental	Environmental	Soybean rhizosphere soil	Unknown	Unknown	NA	BioSample	None (PM);None (LC)	v1.1	Mix	Terpene	Terpene
AS.BTDB_2022-0003008_c00007_GCA_011...region001	BTDB_2022-0003008	23508	GCF0000534	AS.BTDB_2025-0002089_JAQFTF010000001.region001	AS.BTDB_2022-0001090_CP020002.1.region003	AS.BTDB_2024-0000005_contig00011.region001	bacillus_mibig_only_high.gbk	GCA_011751575.1	PRJNA597261,PRJNA608517	SAMN13864946	GCA_011751575.1	Not_Applicable	Not_Applicable	Not_Applicable	Not_Applicable	Scaffolds_split_into_contigs	NA	NA	NA	79	5365003	185408	602182	35.29	99.43	0	Bacillus_A	Bacillus_A_albus	mosaicus(93.51145935058594)	No subspecies	albus*(95.7552261352539)	albus(95.75611114501953)	0/3()	0/4()	3/3(nheA;nheB;nheC)	4/4(hblA;hblB;hblC;hblD)	0/1()	1/1(sph)	0/5()	0/3()	1/9(bpsE)	0()	2587[No clonal complex](7/7)	Group_II(mosaicus/luti)*	B. mosaicus	bcereus	2587	5415	High_Quality	B-9	2018	Asia	China	Hebei Sheng	CHN	CN-HE	Environmental	Environmental	Soybean rhizosphere soil	Unknown	Unknown	NA	BioSample	None (PM);None (LC)	v1.1	Mix	Ribosomal	Ribosomal
AS.BTDB_2022-0003008_c00008_GCA_011...region001	BTDB_2022-0003008	38290	GCF0000586	AS.BTDB_2022-0003275_CP066187.1.region006	AS.BTDB_2025-0004434_c00051_SAMN437...region001	AS.BTDB_2024-0000005_contig00005.region002	bacillus_mibig_only_high.gbk	GCA_011751575.1	PRJNA597261,PRJNA608517	SAMN13864946	GCA_011751575.1	Not_Applicable	Not_Applicable	Not_Applicable	Not_Applicable	Scaffolds_split_into_contigs	NA	NA	NA	79	5365003	185408	602182	35.29	99.43	0	Bacillus_A	Bacillus_A_albus	mosaicus(93.51145935058594)	No subspecies	albus*(95.7552261352539)	albus(95.75611114501953)	0/3()	0/4()	3/3(nheA;nheB;nheC)	4/4(hblA;hblB;hblC;hblD)	0/1()	1/1(sph)	0/5()	0/3()	1/9(bpsE)	0()	2587[No clonal complex](7/7)	Group_II(mosaicus/luti)*	B. mosaicus	bcereus	2587	5415	High_Quality	B-9	2018	Asia	China	Hebei Sheng	CHN	CN-HE	Environmental	Environmental	Soybean rhizosphere soil	Unknown	Unknown	NA	BioSample	None (PM);None (LC)	v1.1	Mix	NRP	NRP
AS.BTDB_2022-0003008_c00010_GCA_011...region001	BTDB_2022-0003008	13706	GCF0000364	BTDB_2025-0001412.1.clustersSAMN22842844-SRR16706344_00035_cluster_1	BTDB_2022-0000992.2.clustersLZQW01000079.1_cluster_1	AS.BTDB_2022-0001122_c00040_GCA_002...region001	bacillus_mibig_only_high.gbk	GCA_011751575.1	PRJNA597261,PRJNA608517	SAMN13864946	GCA_011751575.1	Not_Applicable	Not_Applicable	Not_Applicable	Not_Applicable	Scaffolds_split_into_contigs	NA	NA	NA	79	5365003	185408	602182	35.29	99.43	0	Bacillus_A	Bacillus_A_albus	mosaicus(93.51145935058594)	No subspecies	albus*(95.7552261352539)	albus(95.75611114501953)	0/3()	0/4()	3/3(nheA;nheB;nheC)	4/4(hblA;hblB;hblC;hblD)	0/1()	1/1(sph)	0/5()	0/3()	1/9(bpsE)	0()	2587[No clonal complex](7/7)	Group_II(mosaicus/luti)*	B. mosaicus	bcereus	2587	5415	High_Quality	B-9	2018	Asia	China	Hebei Sheng	CHN	CN-HE	Environmental	Environmental	Soybean rhizosphere soil	Unknown	Unknown	NA	BioSample	None (PM);None (LC)	v1.1	MIBiG	Others	Others
AS.BTDB_2022-0003008_c00020_GCA_011...region001	BTDB_2022-0003008	22552	GCF0000605	AS.BTDB_2025-0000011_barcode11_00022.region001	AS.BTDB_2022-0003008_c00020_GCA_011...region001	AS.BTDB_2022-0003008_c00020_GCA_011...region001	bacillus_mibig_only_high.gbk	GCA_011751575.1	PRJNA597261,PRJNA608517	SAMN13864946	GCA_011751575.1	Not_Applicable	Not_Applicable	Not_Applicable	Not_Applicable	Scaffolds_split_into_contigs	NA	NA	NA	79	5365003	185408	602182	35.29	99.43	0	Bacillus_A	Bacillus_A_albus	mosaicus(93.51145935058594)	No subspecies	albus*(95.7552261352539)	albus(95.75611114501953)	0/3()	0/4()	3/3(nheA;nheB;nheC)	4/4(hblA;hblB;hblC;hblD)	0/1()	1/1(sph)	0/5()	0/3()	1/9(bpsE)	0()	2587[No clonal complex](7/7)	Group_II(mosaicus/luti)*	B. mosaicus	bcereus	2587	5415	High_Quality	B-9	2018	Asia	China	Hebei Sheng	CHN	CN-HE	Environmental	Environmental	Soybean rhizosphere soil	Unknown	Unknown	NA	BioSample	None (PM);None (LC)	v1.1	Mix	Others	Others
AS.BTDB_2022-0003008_c00023_GCA_011...region001	BTDB_2022-0003008	12667	GCF0000438	AS.BTDB_2025-0004076_SAMN40747984_1.region011	AS.BTDB_2022-0005113_SRX2501042_00098.region001	AS.BTDB_2024-0000005_contig00020.region001	bacillus_mibig_only_high.gbk	GCA_011751575.1	PRJNA597261,PRJNA608517	SAMN13864946	GCA_011751575.1	Not_Applicable	Not_Applicable	Not_Applicable	Not_Applicable	Scaffolds_split_into_contigs	NA	NA	NA	79	5365003	185408	602182	35.29	99.43	0	Bacillus_A	Bacillus_A_albus	mosaicus(93.51145935058594)	No subspecies	albus*(95.7552261352539)	albus(95.75611114501953)	0/3()	0/4()	3/3(nheA;nheB;nheC)	4/4(hblA;hblB;hblC;hblD)	0/1()	1/1(sph)	0/5()	0/3()	1/9(bpsE)	0()	2587[No clonal complex](7/7)	Group_II(mosaicus/luti)*	B. mosaicus	bcereus	2587	5415	High_Quality	B-9	2018	Asia	China	Hebei Sheng	CHN	CN-HE	Environmental	Environmental	Soybean rhizosphere soil	Unknown	Unknown	NA	BioSample	None (PM);None (LC)	v1.1	MIBiG	Ribosomal	Ribosomal
AS.BTDB_2022-0003008_c00046_GCA_011...region001	BTDB_2022-0003008	5873	GCF0000353	AS.BTDB_2024-0000005_contig00002.region001	AS.BTDB_2024-0000005_contig00002.region001	AS.BTDB_2025-0003556_CP131924.1.region008	bacillus_mibig_only_high.gbk	GCA_011751575.1	PRJNA597261,PRJNA608517	SAMN13864946	GCA_011751575.1	Not_Applicable	Not_Applicable	Not_Applicable	Not_Applicable	Scaffolds_split_into_contigs	NA	NA	NA	79	5365003	185408	602182	35.29	99.43	0	Bacillus_A	Bacillus_A_albus	mosaicus(93.51145935058594)	No subspecies	albus*(95.7552261352539)	albus(95.75611114501953)	0/3()	0/4()	3/3(nheA;nheB;nheC)	4/4(hblA;hblB;hblC;hblD)	0/1()	1/1(sph)	0/5()	0/3()	1/9(bpsE)	0()	2587[No clonal complex](7/7)	Group_II(mosaicus/luti)*	B. mosaicus	bcereus	2587	5415	High_Quality	B-9	2018	Asia	China	Hebei Sheng	CHN	CN-HE	Environmental	Environmental	Soybean rhizosphere soil	Unknown	Unknown	NA	BioSample	None (PM);None (LC)	v1.1	Mix	NRP	Ribosomal
AS.BTDB_2022-0003008_c00057_GCA_011...region001	BTDB_2022-0003008	1906	GCF0000353	AS.BTDB_2024-0000005_contig00002.region001	AS.BTDB_2024-0000005_contig00002.region001	AS.BTDB_2024-0000005_contig00002.region001	bacillus_mibig_only_high.gbk	GCA_011751575.1	PRJNA597261,PRJNA608517	SAMN13864946	GCA_011751575.1	Not_Applicable	Not_Applicable	Not_Applicable	Not_Applicable	Scaffolds_split_into_contigs	NA	NA	NA	79	5365003	185408	602182	35.29	99.43	0	Bacillus_A	Bacillus_A_albus	mosaicus(93.51145935058594)	No subspecies	albus*(95.7552261352539)	albus(95.75611114501953)	0/3()	0/4()	3/3(nheA;nheB;nheC)	4/4(hblA;hblB;hblC;hblD)	0/1()	1/1(sph)	0/5()	0/3()	1/9(bpsE)	0()	2587[No clonal complex](7/7)	Group_II(mosaicus/luti)*	B. mosaicus	bcereus	2587	5415	High_Quality	B-9	2018	Asia	China	Hebei Sheng	CHN	CN-HE	Environmental	Environmental	Soybean rhizosphere soil	Unknown	Unknown	NA	BioSample	None (PM);None (LC)	v1.1	Mix	NRP	Ribosomal
AS.BTDB_2022-0003009_c00002_GCA_011...region001	BTDB_2022-0003009	25239	GCF0000605	AS.BTDB_2025-0000011_barcode11_00022.region001	AS.BTDB_2022-0005387_SRX2989543_00002.region002	AS.BTDB_2022-0003009_c00002_GCA_011...region001	bacillus_mibig_only_high.gbk	GCA_011751595.1	PRJNA597262,PRJNA608517	SAMN13865276	GCA_011751595.1	Not_Applicable	Not_Applicable	Not_Applicable	Not_Applicable	Scaffolds_split_into_contigs	NA	NA	NA	107	5751164	144782	603918	34.96	99.43	0	Bacillus_A	Bacillus_A_albus	mosaicus(93.47207641601562)	No subspecies	albus(98.07954406738281)	albus(98.64881896972656)	0/3()	0/4()	3/3(nheA;nheB;nheC)	4/4(hblA;hblB;hblC;hblD)	1/1(cytK-2)	1/1(sph)	0/5()	0/3()	1/9(bpsE)	0()	378[No clonal complex](7/7)	Group_II(mosaicus/luti)	B. mosaicus	bcereus	378	5727	High_Quality	B-13	2018	Asia	China	Hebei Sheng	CHN	CN-HE	Environmental	Environmental	Soybean rhizosphere soil	Unknown	Unknown	NA	BioSample	None (PM);None (LC)	v1.1	Mix	Others	Others
AS.BTDB_2022-0003009_c00003_GCA_011...region001	BTDB_2022-0003009	10312	GCF0000559	AS.BTDB_2025-0001226_c00041_SAMN183...region001	AS.BTDB_2025-0001226_c00041_SAMN183...region001	AS.BTDB_2022-0005642_SRX3755835_00006.region002	bacillus_mibig_only_high.gbk	GCA_011751595.1	PRJNA597262,PRJNA608517	SAMN13865276	GCA_011751595.1	Not_Applicable	Not_Applicable	Not_Applicable	Not_Applicable	Scaffolds_split_into_contigs	NA	NA	NA	107	5751164	144782	603918	34.96	99.43	0	Bacillus_A	Bacillus_A_albus	mosaicus(93.47207641601562)	No subspecies	albus(98.07954406738281)	albus(98.64881896972656)	0/3()	0/4()	3/3(nheA;nheB;nheC)	4/4(hblA;hblB;hblC;hblD)	1/1(cytK-2)	1/1(sph)	0/5()	0/3()	1/9(bpsE)	0()	378[No clonal complex](7/7)	Group_II(mosaicus/luti)	B. mosaicus	bcereus	378	5727	High_Quality	B-13	2018	Asia	China	Hebei Sheng	CHN	CN-HE	Environmental	Environmental	Soybean rhizosphere soil	Unknown	Unknown	NA	BioSample	None (PM);None (LC)	v1.1	Mix	Ribosomal	Ribosomal
AS.BTDB_2022-0003009_c00004_GCA_011...region001	BTDB_2022-0003009	23508	GCF0000534	AS.BTDB_2025-0002089_JAQFTF010000001.region001	AS.BTDB_2022-0000579_c00024_GCA_000...region001	AS.BTDB_2022-0002673_SDFS01000001.1.region005	bacillus_mibig_only_high.gbk	GCA_011751595.1	PRJNA597262,PRJNA608517	SAMN13865276	GCA_011751595.1	Not_Applicable	Not_Applicable	Not_Applicable	Not_Applicable	Scaffolds_split_into_contigs	NA	NA	NA	107	5751164	144782	603918	34.96	99.43	0	Bacillus_A	Bacillus_A_albus	mosaicus(93.47207641601562)	No subspecies	albus(98.07954406738281)	albus(98.64881896972656)	0/3()	0/4()	3/3(nheA;nheB;nheC)	4/4(hblA;hblB;hblC;hblD)	1/1(cytK-2)	1/1(sph)	0/5()	0/3()	1/9(bpsE)	0()	378[No clonal complex](7/7)	Group_II(mosaicus/luti)	B. mosaicus	bcereus	378	5727	High_Quality	B-13	2018	Asia	China	Hebei Sheng	CHN	CN-HE	Environmental	Environmental	Soybean rhizosphere soil	Unknown	Unknown	NA	BioSample	None (PM);None (LC)	v1.1	Mix	Ribosomal	Ribosomal
AS.BTDB_2022-0003009_c00010_GCA_011...region001	BTDB_2022-0003009	13706	GCF0000364	BTDB_2025-0001412.1.clustersSAMN22842844-SRR16706344_00035_cluster_1	BTDB_2022-0000992.2.clustersLZQW01000079.1_cluster_1	AS.BTDB_2022-0000016_DRX057094_00009.region001	bacillus_mibig_only_high.gbk	GCA_011751595.1	PRJNA597262,PRJNA608517	SAMN13865276	GCA_011751595.1	Not_Applicable	Not_Applicable	Not_Applicable	Not_Applicable	Scaffolds_split_into_contigs	NA	NA	NA	107	5751164	144782	603918	34.96	99.43	0	Bacillus_A	Bacillus_A_albus	mosaicus(93.47207641601562)	No subspecies	albus(98.07954406738281)	albus(98.64881896972656)	0/3()	0/4()	3/3(nheA;nheB;nheC)	4/4(hblA;hblB;hblC;hblD)	1/1(cytK-2)	1/1(sph)	0/5()	0/3()	1/9(bpsE)	0()	378[No clonal complex](7/7)	Group_II(mosaicus/luti)	B. mosaicus	bcereus	378	5727	High_Quality	B-13	2018	Asia	China	Hebei Sheng	CHN	CN-HE	Environmental	Environmental	Soybean rhizosphere soil	Unknown	Unknown	NA	BioSample	None (PM);None (LC)	v1.1	MIBiG	Others	Others
AS.BTDB_2022-0003009_c00012_GCA_011...region001	BTDB_2022-0003009	47158	GCF0000586	AS.BTDB_2022-0003275_CP066187.1.region006	BTDB_2022-0002786.2.clustersGCA_007678855.1_Contig_12_cluster_3	AS.BTDB_2025-0002052_JAQFUQ010000016.region001	bacillus_mibig_only_high.gbk	GCA_011751595.1	PRJNA597262,PRJNA608517	SAMN13865276	GCA_011751595.1	Not_Applicable	Not_Applicable	Not_Applicable	Not_Applicable	Scaffolds_split_into_contigs	NA	NA	NA	107	5751164	144782	603918	34.96	99.43	0	Bacillus_A	Bacillus_A_albus	mosaicus(93.47207641601562)	No subspecies	albus(98.07954406738281)	albus(98.64881896972656)	0/3()	0/4()	3/3(nheA;nheB;nheC)	4/4(hblA;hblB;hblC;hblD)	1/1(cytK-2)	1/1(sph)	0/5()	0/3()	1/9(bpsE)	0()	378[No clonal complex](7/7)	Group_II(mosaicus/luti)	B. mosaicus	bcereus	378	5727	High_Quality	B-13	2018	Asia	China	Hebei Sheng	CHN	CN-HE	Environmental	Environmental	Soybean rhizosphere soil	Unknown	Unknown	NA	BioSample	None (PM);None (LC)	v1.1	Mix	NRP	NRP
AS.BTDB_2022-0003009_c00018_GCA_011...region001	BTDB_2022-0003009	10264	GCF0000577	BTDB_2022-0002327.2.clustersGCA_002577405.1_Contig_70_cluster_1	AS.BTDB_2022-0000019_DRX057097_00017.region001	AS.BTDB_2022-0003009_c00018_GCA_011...region001	bacillus_mibig_only_high.gbk	GCA_011751595.1	PRJNA597262,PRJNA608517	SAMN13865276	GCA_011751595.1	Not_Applicable	Not_Applicable	Not_Applicable	Not_Applicable	Scaffolds_split_into_contigs	NA	NA	NA	107	5751164	144782	603918	34.96	99.43	0	Bacillus_A	Bacillus_A_albus	mosaicus(93.47207641601562)	No subspecies	albus(98.07954406738281)	albus(98.64881896972656)	0/3()	0/4()	3/3(nheA;nheB;nheC)	4/4(hblA;hblB;hblC;hblD)	1/1(cytK-2)	1/1(sph)	0/5()	0/3()	1/9(bpsE)	0()	378[No clonal complex](7/7)	Group_II(mosaicus/luti)	B. mosaicus	bcereus	378	5727	High_Quality	B-13	2018	Asia	China	Hebei Sheng	CHN	CN-HE	Environmental	Environmental	Soybean rhizosphere soil	Unknown	Unknown	NA	BioSample	None (PM);None (LC)	v1.1	Mix	Ribosomal	Ribosomal
AS.BTDB_2022-0003009_c00018_GCA_011...region002	BTDB_2022-0003009	47011	GCF0000532	AS.BTDB_2025-0001221_SAMN18335939_1.region003	AS.BTDB_2025-0000794_c00040_SAMN148...region002	AS.BTDB_2022-0003009_c00018_GCA_011...region002	bacillus_mibig_only_high.gbk	GCA_011751595.1	PRJNA597262,PRJNA608517	SAMN13865276	GCA_011751595.1	Not_Applicable	Not_Applicable	Not_Applicable	Not_Applicable	Scaffolds_split_into_contigs	NA	NA	NA	107	5751164	144782	603918	34.96	99.43	0	Bacillus_A	Bacillus_A_albus	mosaicus(93.47207641601562)	No subspecies	albus(98.07954406738281)	albus(98.64881896972656)	0/3()	0/4()	3/3(nheA;nheB;nheC)	4/4(hblA;hblB;hblC;hblD)	1/1(cytK-2)	1/1(sph)	0/5()	0/3()	1/9(bpsE)	0()	378[No clonal complex](7/7)	Group_II(mosaicus/luti)	B. mosaicus	bcereus	378	5727	High_Quality	B-13	2018	Asia	China	Hebei Sheng	CHN	CN-HE	Environmental	Environmental	Soybean rhizosphere soil	Unknown	Unknown	NA	BioSample	None (PM);None (LC)	v1.1	Mix	NRP	NRP
AS.BTDB_2022-0003009_c00028_GCA_011...region001	BTDB_2022-0003009	22461	GCF0000401	AS.BTDB_2022-0002338_c00048_GCA_002...region001	BTDB_2022-0003044.2.clustersSAMN15003255-SRR12132949_00025_cluster_1	BTDB_2022-0003009.2.clustersGCA_011751595.1_Contig_37_cluster_1	bacillus_mibig_only_high.gbk	GCA_011751595.1	PRJNA597262,PRJNA608517	SAMN13865276	GCA_011751595.1	Not_Applicable	Not_Applicable	Not_Applicable	Not_Applicable	Scaffolds_split_into_contigs	NA	NA	NA	107	5751164	144782	603918	34.96	99.43	0	Bacillus_A	Bacillus_A_albus	mosaicus(93.47207641601562)	No subspecies	albus(98.07954406738281)	albus(98.64881896972656)	0/3()	0/4()	3/3(nheA;nheB;nheC)	4/4(hblA;hblB;hblC;hblD)	1/1(cytK-2)	1/1(sph)	0/5()	0/3()	1/9(bpsE)	0()	378[No clonal complex](7/7)	Group_II(mosaicus/luti)	B. mosaicus	bcereus	378	5727	High_Quality	B-13	2018	Asia	China	Hebei Sheng	CHN	CN-HE	Environmental	Environmental	Soybean rhizosphere soil	Unknown	Unknown	NA	BioSample	None (PM);None (LC)	v1.1	Mix	Ribosomal	Ribosomal
AS.BTDB_2022-0003009_c00039_GCA_011...region001	BTDB_2022-0003009	31412	GCF0000669	AS.BTDB_2025-0004095_CP152429.1.region001	AS.BTDB_2022-0002532_c00009_GCA_002...region001	AS.BTDB_2022-0003009_c00039_GCA_011...region001	bacillus_mibig_only_high.gbk	GCA_011751595.1	PRJNA597262,PRJNA608517	SAMN13865276	GCA_011751595.1	Not_Applicable	Not_Applicable	Not_Applicable	Not_Applicable	Scaffolds_split_into_contigs	NA	NA	NA	107	5751164	144782	603918	34.96	99.43	0	Bacillus_A	Bacillus_A_albus	mosaicus(93.47207641601562)	No subspecies	albus(98.07954406738281)	albus(98.64881896972656)	0/3()	0/4()	3/3(nheA;nheB;nheC)	4/4(hblA;hblB;hblC;hblD)	1/1(cytK-2)	1/1(sph)	0/5()	0/3()	1/9(bpsE)	0()	378[No clonal complex](7/7)	Group_II(mosaicus/luti)	B. mosaicus	bcereus	378	5727	High_Quality	B-13	2018	Asia	China	Hebei Sheng	CHN	CN-HE	Environmental	Environmental	Soybean rhizosphere soil	Unknown	Unknown	NA	BioSample	None (PM);None (LC)	v1.1	MIBiG	Others	NRP
AS.BTDB_2022-0003009_c00042_GCA_011...region001	BTDB_2022-0003009	30578	GCF0000460	AS.BTDB_2024-0000062_contig00004.region001	AS.BTDB_2025-0001233_c00140_SAMN183...region001	AS.BTDB_2025-0001588_c00008_SAMN275...region001	bacillus_mibig_only_high.gbk	GCA_011751595.1	PRJNA597262,PRJNA608517	SAMN13865276	GCA_011751595.1	Not_Applicable	Not_Applicable	Not_Applicable	Not_Applicable	Scaffolds_split_into_contigs	NA	NA	NA	107	5751164	144782	603918	34.96	99.43	0	Bacillus_A	Bacillus_A_albus	mosaicus(93.47207641601562)	No subspecies	albus(98.07954406738281)	albus(98.64881896972656)	0/3()	0/4()	3/3(nheA;nheB;nheC)	4/4(hblA;hblB;hblC;hblD)	1/1(cytK-2)	1/1(sph)	0/5()	0/3()	1/9(bpsE)	0()	378[No clonal complex](7/7)	Group_II(mosaicus/luti)	B. mosaicus	bcereus	378	5727	High_Quality	B-13	2018	Asia	China	Hebei Sheng	CHN	CN-HE	Environmental	Environmental	Soybean rhizosphere soil	Unknown	Unknown	NA	BioSample	None (PM);None (LC)	v1.1	Mix	Others	NRP
AS.BTDB_2022-0003009_c00043_GCA_011...region001	BTDB_2022-0003009	31547	GCF0000602	AS.BTDB_2022-0000660_c00035_GCA_000...region001	AS.BTDB_2022-0001142_c00013_GCA_002...region001	AS.BTDB_2022-0003349_JAHLND010000020.region001	bacillus_mibig_only_high.gbk	GCA_011751595.1	PRJNA597262,PRJNA608517	SAMN13865276	GCA_011751595.1	Not_Applicable	Not_Applicable	Not_Applicable	Not_Applicable	Scaffolds_split_into_contigs	NA	NA	NA	107	5751164	144782	603918	34.96	99.43	0	Bacillus_A	Bacillus_A_albus	mosaicus(93.47207641601562)	No subspecies	albus(98.07954406738281)	albus(98.64881896972656)	0/3()	0/4()	3/3(nheA;nheB;nheC)	4/4(hblA;hblB;hblC;hblD)	1/1(cytK-2)	1/1(sph)	0/5()	0/3()	1/9(bpsE)	0()	378[No clonal complex](7/7)	Group_II(mosaicus/luti)	B. mosaicus	bcereus	378	5727	High_Quality	B-13	2018	Asia	China	Hebei Sheng	CHN	CN-HE	Environmental	Environmental	Soybean rhizosphere soil	Unknown	Unknown	NA	BioSample	None (PM);None (LC)	v1.1	MIBiG	NRP	NRP
AS.BTDB_2022-0003009_c00053_GCA_011...region001	BTDB_2022-0003009	12126	GCF0000460	AS.BTDB_2024-0000062_contig00004.region001	AS.BTDB_2025-0001233_c00140_SAMN183...region001	AS.BTDB_2025-0001588_c00008_SAMN275...region001	bacillus_mibig_only_high.gbk	GCA_011751595.1	PRJNA597262,PRJNA608517	SAMN13865276	GCA_011751595.1	Not_Applicable	Not_Applicable	Not_Applicable	Not_Applicable	Scaffolds_split_into_contigs	NA	NA	NA	107	5751164	144782	603918	34.96	99.43	0	Bacillus_A	Bacillus_A_albus	mosaicus(93.47207641601562)	No subspecies	albus(98.07954406738281)	albus(98.64881896972656)	0/3()	0/4()	3/3(nheA;nheB;nheC)	4/4(hblA;hblB;hblC;hblD)	1/1(cytK-2)	1/1(sph)	0/5()	0/3()	1/9(bpsE)	0()	378[No clonal complex](7/7)	Group_II(mosaicus/luti)	B. mosaicus	bcereus	378	5727	High_Quality	B-13	2018	Asia	China	Hebei Sheng	CHN	CN-HE	Environmental	Environmental	Soybean rhizosphere soil	Unknown	Unknown	NA	BioSample	None (PM);None (LC)	v1.1	Mix	NRP	NRP
AS.BTDB_2022-0003009_c00054_GCA_011...region001	BTDB_2022-0003009	7491	GCF0000460	AS.BTDB_2024-0000062_contig00004.region001	AS.BTDB_2025-0001233_c00140_SAMN183...region001	AS.BTDB_2025-0001588_c00008_SAMN275...region001	bacillus_mibig_only_high.gbk	GCA_011751595.1	PRJNA597262,PRJNA608517	SAMN13865276	GCA_011751595.1	Not_Applicable	Not_Applicable	Not_Applicable	Not_Applicable	Scaffolds_split_into_contigs	NA	NA	NA	107	5751164	144782	603918	34.96	99.43	0	Bacillus_A	Bacillus_A_albus	mosaicus(93.47207641601562)	No subspecies	albus(98.07954406738281)	albus(98.64881896972656)	0/3()	0/4()	3/3(nheA;nheB;nheC)	4/4(hblA;hblB;hblC;hblD)	1/1(cytK-2)	1/1(sph)	0/5()	0/3()	1/9(bpsE)	0()	378[No clonal complex](7/7)	Group_II(mosaicus/luti)	B. mosaicus	bcereus	378	5727	High_Quality	B-13	2018	Asia	China	Hebei Sheng	CHN	CN-HE	Environmental	Environmental	Soybean rhizosphere soil	Unknown	Unknown	NA	BioSample	None (PM);None (LC)	v1.1	Mix	NRP	NRP
AS.BTDB_2022-0003009_c00060_GCA_011...region001	BTDB_2022-0003009	17938	GCF0000669	AS.BTDB_2025-0004095_CP152429.1.region001	AS.BTDB_2022-0001112_c00068_GCA_002...region001	BTDB_2022-0001142.2.clustersGCA_002146905.1_Contig_71_cluster_1	bacillus_mibig_only_high.gbk	GCA_011751595.1	PRJNA597262,PRJNA608517	SAMN13865276	GCA_011751595.1	Not_Applicable	Not_Applicable	Not_Applicable	Not_Applicable	Scaffolds_split_into_contigs	NA	NA	NA	107	5751164	144782	603918	34.96	99.43	0	Bacillus_A	Bacillus_A_albus	mosaicus(93.47207641601562)	No subspecies	albus(98.07954406738281)	albus(98.64881896972656)	0/3()	0/4()	3/3(nheA;nheB;nheC)	4/4(hblA;hblB;hblC;hblD)	1/1(cytK-2)	1/1(sph)	0/5()	0/3()	1/9(bpsE)	0()	378[No clonal complex](7/7)	Group_II(mosaicus/luti)	B. mosaicus	bcereus	378	5727	High_Quality	B-13	2018	Asia	China	Hebei Sheng	CHN	CN-HE	Environmental	Environmental	Soybean rhizosphere soil	Unknown	Unknown	NA	BioSample	None (PM);None (LC)	v1.1	MIBiG	NRP	NRP
AS.BTDB_2022-0003009_c00069_GCA_011...region001	BTDB_2022-0003009	21896	GCF0001105	BTDB_2022-0000021.2.clustersDRX057099_00002_cluster_2	AS.BTDB_2022-0002002_c00009_GCA_002...region001	AS.BTDB_2025-0000001_barcode01_00001.region004	bacillus_mibig_only_high.gbk	GCA_011751595.1	PRJNA597262,PRJNA608517	SAMN13865276	GCA_011751595.1	Not_Applicable	Not_Applicable	Not_Applicable	Not_Applicable	Scaffolds_split_into_contigs	NA	NA	NA	107	5751164	144782	603918	34.96	99.43	0	Bacillus_A	Bacillus_A_albus	mosaicus(93.47207641601562)	No subspecies	albus(98.07954406738281)	albus(98.64881896972656)	0/3()	0/4()	3/3(nheA;nheB;nheC)	4/4(hblA;hblB;hblC;hblD)	1/1(cytK-2)	1/1(sph)	0/5()	0/3()	1/9(bpsE)	0()	378[No clonal complex](7/7)	Group_II(mosaicus/luti)	B. mosaicus	bcereus	378	5727	High_Quality	B-13	2018	Asia	China	Hebei Sheng	CHN	CN-HE	Environmental	Environmental	Soybean rhizosphere soil	Unknown	Unknown	NA	BioSample	None (PM);None (LC)	v1.1	Mix	Terpene	Terpene
AS.BTDB_2022-0003010_c00001_GCA_011...region001	BTDB_2022-0003010	45765	GCF0000586	AS.BTDB_2022-0003275_CP066187.1.region006	AS.BTDB_2022-0000437_ERX7006806_00015.region001	AS.BTDB_2022-0000438_ERX7006808_00021.region001	bacillus_mibig_only_high.gbk	GCA_011765305.1	PRJNA613944	SAMN14422424	GCA_011765305.1	Not_Applicable	Not_Applicable	Not_Applicable	Not_Applicable	Scaffolds_split_into_contigs	NA	NA	NA	60	5668213	449017	710203	35.08	99.43	0.02	Bacillus_A	Bacillus_A_cereus	cereus s.s.(97.03466033935547)	No subspecies	frankland(97.03466033935547)	cereus(98.85325622558594)	0/3()	0/4()	3/3(nheA;nheB;nheC)	4/4(hblA;hblB;hblC;hblD)	1/1(cytK-2)	1/1(sph)	0/5()	0/3()	2/9(bpsE;bpsH)	0()	427[ST-142 complex](7/7)	Group_IV(cereus_sensu_stricto)	B. cereus s.s.	bcereus	427	5691	High_Quality	M1	2019	Oceania	New Zealand	Unknown	NZL	Unknown	Food	Food	Dairy products	Unknown	Unknown	NA	BioSample	None (PM);None (LC)	v1.1	Mix	NRP	NRP
AS.BTDB_2022-0003010_c00001_GCA_011...region002	BTDB_2022-0003010	65909	GCF0000602	AS.BTDB_2022-0000660_c00035_GCA_000...region001	AS.BTDB_2025-0004734_SAMN44839464_2.region003	AS.BTDB_2022-0003022_c00002_GCA_012...region004	bacillus_mibig_only_high.gbk	GCA_011765305.1	PRJNA613944	SAMN14422424	GCA_011765305.1	Not_Applicable	Not_Applicable	Not_Applicable	Not_Applicable	Scaffolds_split_into_contigs	NA	NA	NA	60	5668213	449017	710203	35.08	99.43	0.02	Bacillus_A	Bacillus_A_cereus	cereus s.s.(97.03466033935547)	No subspecies	frankland(97.03466033935547)	cereus(98.85325622558594)	0/3()	0/4()	3/3(nheA;nheB;nheC)	4/4(hblA;hblB;hblC;hblD)	1/1(cytK-2)	1/1(sph)	0/5()	0/3()	2/9(bpsE;bpsH)	0()	427[ST-142 complex](7/7)	Group_IV(cereus_sensu_stricto)	B. cereus s.s.	bcereus	427	5691	High_Quality	M1	2019	Oceania	New Zealand	Unknown	NZL	Unknown	Food	Food	Dairy products	Unknown	Unknown	NA	BioSample	None (PM);None (LC)	v1.1	MIBiG	NRP	NRP
AS.BTDB_2022-0003010_c00001_GCA_011...region003	BTDB_2022-0003010	25239	GCF0000605	AS.BTDB_2025-0000011_barcode11_00022.region001	AS.BTDB_2022-0005387_SRX2989543_00002.region002	AS.BTDB_2022-0003010_c00001_GCA_011...region003	bacillus_mibig_only_high.gbk	GCA_011765305.1	PRJNA613944	SAMN14422424	GCA_011765305.1	Not_Applicable	Not_Applicable	Not_Applicable	Not_Applicable	Scaffolds_split_into_contigs	NA	NA	NA	60	5668213	449017	710203	35.08	99.43	0.02	Bacillus_A	Bacillus_A_cereus	cereus s.s.(97.03466033935547)	No subspecies	frankland(97.03466033935547)	cereus(98.85325622558594)	0/3()	0/4()	3/3(nheA;nheB;nheC)	4/4(hblA;hblB;hblC;hblD)	1/1(cytK-2)	1/1(sph)	0/5()	0/3()	2/9(bpsE;bpsH)	0()	427[ST-142 complex](7/7)	Group_IV(cereus_sensu_stricto)	B. cereus s.s.	bcereus	427	5691	High_Quality	M1	2019	Oceania	New Zealand	Unknown	NZL	Unknown	Food	Food	Dairy products	Unknown	Unknown	NA	BioSample	None (PM);None (LC)	v1.1	Mix	Others	Others
AS.BTDB_2022-0003010_c00001_GCA_011...region004	BTDB_2022-0003010	9377	GCF0000559	AS.BTDB_2025-0001226_c00041_SAMN183...region001	AS.BTDB_2022-0000916_c00012_GCA_001...region001	AS.BTDB_2022-0000916_c00012_GCA_001...region001	bacillus_mibig_only_high.gbk	GCA_011765305.1	PRJNA613944	SAMN14422424	GCA_011765305.1	Not_Applicable	Not_Applicable	Not_Applicable	Not_Applicable	Scaffolds_split_into_contigs	NA	NA	NA	60	5668213	449017	710203	35.08	99.43	0.02	Bacillus_A	Bacillus_A_cereus	cereus s.s.(97.03466033935547)	No subspecies	frankland(97.03466033935547)	cereus(98.85325622558594)	0/3()	0/4()	3/3(nheA;nheB;nheC)	4/4(hblA;hblB;hblC;hblD)	1/1(cytK-2)	1/1(sph)	0/5()	0/3()	2/9(bpsE;bpsH)	0()	427[ST-142 complex](7/7)	Group_IV(cereus_sensu_stricto)	B. cereus s.s.	bcereus	427	5691	High_Quality	M1	2019	Oceania	New Zealand	Unknown	NZL	Unknown	Food	Food	Dairy products	Unknown	Unknown	NA	BioSample	None (PM);None (LC)	v1.1	Mix	Ribosomal	Ribosomal
AS.BTDB_2022-0003010_c00001_GCA_011...region005	BTDB_2022-0003010	10267	GCF0000577	BTDB_2022-0002327.2.clustersGCA_002577405.1_Contig_70_cluster_1	AS.BTDB_2022-0003586_JAKUFM010000085.region001	AS.BTDB_2025-0002263_JAQFMN010000033.region001	bacillus_mibig_only_high.gbk	GCA_011765305.1	PRJNA613944	SAMN14422424	GCA_011765305.1	Not_Applicable	Not_Applicable	Not_Applicable	Not_Applicable	Scaffolds_split_into_contigs	NA	NA	NA	60	5668213	449017	710203	35.08	99.43	0.02	Bacillus_A	Bacillus_A_cereus	cereus s.s.(97.03466033935547)	No subspecies	frankland(97.03466033935547)	cereus(98.85325622558594)	0/3()	0/4()	3/3(nheA;nheB;nheC)	4/4(hblA;hblB;hblC;hblD)	1/1(cytK-2)	1/1(sph)	0/5()	0/3()	2/9(bpsE;bpsH)	0()	427[ST-142 complex](7/7)	Group_IV(cereus_sensu_stricto)	B. cereus s.s.	bcereus	427	5691	High_Quality	M1	2019	Oceania	New Zealand	Unknown	NZL	Unknown	Food	Food	Dairy products	Unknown	Unknown	NA	BioSample	None (PM);None (LC)	v1.1	Mix	Ribosomal	Ribosomal
AS.BTDB_2022-0003010_c00004_GCA_011...region001	BTDB_2022-0003010	21896	GCF0001105	BTDB_2022-0000021.2.clustersDRX057099_00002_cluster_2	AS.BTDB_2025-0004013_JBAWLE010000009.region001	AS.BTDB_2022-0000437_ERX7006806_00001.region001	bacillus_mibig_only_high.gbk	GCA_011765305.1	PRJNA613944	SAMN14422424	GCA_011765305.1	Not_Applicable	Not_Applicable	Not_Applicable	Not_Applicable	Scaffolds_split_into_contigs	NA	NA	NA	60	5668213	449017	710203	35.08	99.43	0.02	Bacillus_A	Bacillus_A_cereus	cereus s.s.(97.03466033935547)	No subspecies	frankland(97.03466033935547)	cereus(98.85325622558594)	0/3()	0/4()	3/3(nheA;nheB;nheC)	4/4(hblA;hblB;hblC;hblD)	1/1(cytK-2)	1/1(sph)	0/5()	0/3()	2/9(bpsE;bpsH)	0()	427[ST-142 complex](7/7)	Group_IV(cereus_sensu_stricto)	B. cereus s.s.	bcereus	427	5691	High_Quality	M1	2019	Oceania	New Zealand	Unknown	NZL	Unknown	Food	Food	Dairy products	Unknown	Unknown	NA	BioSample	None (PM);None (LC)	v1.1	Mix	Terpene	Terpene
AS.BTDB_2022-0003010_c00013_GCA_011...region001	BTDB_2022-0003010	13708	GCF0000364	BTDB_2025-0001412.1.clustersSAMN22842844-SRR16706344_00035_cluster_1	BTDB_2022-0000805.2.clustersGCA_001008595.1_Contig_84_cluster_1	BTDB_2022-0000354.2.clustersERX463593_00022_cluster_1	bacillus_mibig_only_high.gbk	GCA_011765305.1	PRJNA613944	SAMN14422424	GCA_011765305.1	Not_Applicable	Not_Applicable	Not_Applicable	Not_Applicable	Scaffolds_split_into_contigs	NA	NA	NA	60	5668213	449017	710203	35.08	99.43	0.02	Bacillus_A	Bacillus_A_cereus	cereus s.s.(97.03466033935547)	No subspecies	frankland(97.03466033935547)	cereus(98.85325622558594)	0/3()	0/4()	3/3(nheA;nheB;nheC)	4/4(hblA;hblB;hblC;hblD)	1/1(cytK-2)	1/1(sph)	0/5()	0/3()	2/9(bpsE;bpsH)	0()	427[ST-142 complex](7/7)	Group_IV(cereus_sensu_stricto)	B. cereus s.s.	bcereus	427	5691	High_Quality	M1	2019	Oceania	New Zealand	Unknown	NZL	Unknown	Food	Food	Dairy products	Unknown	Unknown	NA	BioSample	None (PM);None (LC)	v1.1	MIBiG	Others	Others
AS.BTDB_2022-0003010_c00014_GCA_011...region001	BTDB_2022-0003010	23507	GCF0000534	AS.BTDB_2025-0002089_JAQFTF010000001.region001	AS.BTDB_2022-0002887_WJCQ01000002.1.region001	AS.BTDB_2022-0000498_c00027_GCA_000...region001	bacillus_mibig_only_high.gbk	GCA_011765305.1	PRJNA613944	SAMN14422424	GCA_011765305.1	Not_Applicable	Not_Applicable	Not_Applicable	Not_Applicable	Scaffolds_split_into_contigs	NA	NA	NA	60	5668213	449017	710203	35.08	99.43	0.02	Bacillus_A	Bacillus_A_cereus	cereus s.s.(97.03466033935547)	No subspecies	frankland(97.03466033935547)	cereus(98.85325622558594)	0/3()	0/4()	3/3(nheA;nheB;nheC)	4/4(hblA;hblB;hblC;hblD)	1/1(cytK-2)	1/1(sph)	0/5()	0/3()	2/9(bpsE;bpsH)	0()	427[ST-142 complex](7/7)	Group_IV(cereus_sensu_stricto)	B. cereus s.s.	bcereus	427	5691	High_Quality	M1	2019	Oceania	New Zealand	Unknown	NZL	Unknown	Food	Food	Dairy products	Unknown	Unknown	NA	BioSample	None (PM);None (LC)	v1.1	Mix	Ribosomal	Ribosomal
AS.BTDB_2022-0003010_c00053_GCA_011...region001	BTDB_2022-0003010	43582	GCF0000413	AS.BTDB_2022-0002214_c00006_GCA_002...region001	AS.BTDB_2025-0000300_c00006_SAMEA99...region001	AS.BTDB_2022-0003047_JABTTF010000007.region001	bacillus_mibig_only_high.gbk	GCA_011765305.1	PRJNA613944	SAMN14422424	GCA_011765305.1	Not_Applicable	Not_Applicable	Not_Applicable	Not_Applicable	Scaffolds_split_into_contigs	NA	NA	NA	60	5668213	449017	710203	35.08	99.43	0.02	Bacillus_A	Bacillus_A_cereus	cereus s.s.(97.03466033935547)	No subspecies	frankland(97.03466033935547)	cereus(98.85325622558594)	0/3()	0/4()	3/3(nheA;nheB;nheC)	4/4(hblA;hblB;hblC;hblD)	1/1(cytK-2)	1/1(sph)	0/5()	0/3()	2/9(bpsE;bpsH)	0()	427[ST-142 complex](7/7)	Group_IV(cereus_sensu_stricto)	B. cereus s.s.	bcereus	427	5691	High_Quality	M1	2019	Oceania	New Zealand	Unknown	NZL	Unknown	Food	Food	Dairy products	Unknown	Unknown	NA	BioSample	None (PM);None (LC)	v1.1	MIBiG	NRP	NRP
AS.BTDB_2022-0003011_JAASGY010000016.region001	BTDB_2022-0003011	79607	GCF0000716	AS.BTDB_2025-0001878_c00005_SAMN313...region001	AS.BTDB_2022-0003131_LDHG01000052.1.region001	AS.BTDB_2022-0003011_JAASGY010000016.region001	bacillus_mibig_only_high.gbk	GCA_011765855.1	PRJNA544897,PRJNA608517	SAMN11866291	GCA_011765855.1	Not_Applicable	Not_Applicable	Not_Applicable	Not_Applicable	No_change_to_NCBI_assembly	NA	NA	NA	92	6112031	220282	648925	34.72	99.43	0	Bacillus_A	Bacillus_A_bombysepticus	cereus s.s.(98.83745574951172)	No subspecies	frankland(98.83745574951172)	cereus(97.03775024414062)	0/3()	0/4()	3/3(nheA;nheB;nheC)	4/4(hblA;hblB;hblC;hblD)	1/1(cytK-2)	1/1(sph)	0/5()	0/3()	2/9(bpsE;bpsH)	0()	Unknown(unknown ST)	Group_IV(cereus_sensu_stricto)	B. cereus s.s.	bcereus	-	6104	High_Quality	MORW_BS1.1.	2015	Africa	South Africa	North-West	ZAF	ZA-NW	Environmental	Environmental	Maize root-soil zone	Unknown	Unknown	NA	BioSample	None (PM);None (LC)	v1.1	MIBiG	Others	Others
AS.BTDB_2022-0003011_JAASGY010000017.region001	BTDB_2022-0003011	10321	GCF0000559	AS.BTDB_2025-0001226_c00041_SAMN183...region001	AS.BTDB_2022-0001993_c00037_GCA_002...region001	AS.BTDB_2022-0003011_JAASGY010000017.region001	bacillus_mibig_only_high.gbk	GCA_011765855.1	PRJNA544897,PRJNA608517	SAMN11866291	GCA_011765855.1	Not_Applicable	Not_Applicable	Not_Applicable	Not_Applicable	No_change_to_NCBI_assembly	NA	NA	NA	92	6112031	220282	648925	34.72	99.43	0	Bacillus_A	Bacillus_A_bombysepticus	cereus s.s.(98.83745574951172)	No subspecies	frankland(98.83745574951172)	cereus(97.03775024414062)	0/3()	0/4()	3/3(nheA;nheB;nheC)	4/4(hblA;hblB;hblC;hblD)	1/1(cytK-2)	1/1(sph)	0/5()	0/3()	2/9(bpsE;bpsH)	0()	Unknown(unknown ST)	Group_IV(cereus_sensu_stricto)	B. cereus s.s.	bcereus	-	6104	High_Quality	MORW_BS1.1.	2015	Africa	South Africa	North-West	ZAF	ZA-NW	Environmental	Environmental	Maize root-soil zone	Unknown	Unknown	NA	BioSample	None (PM);None (LC)	v1.1	Mix	Ribosomal	Ribosomal
AS.BTDB_2022-0003011_JAASGY010000017.region002	BTDB_2022-0003011	25239	GCF0000605	AS.BTDB_2025-0000011_barcode11_00022.region001	AS.BTDB_2022-0000022_DRX057100_00002.region002	AS.BTDB_2022-0003011_JAASGY010000017.region002	bacillus_mibig_only_high.gbk	GCA_011765855.1	PRJNA544897,PRJNA608517	SAMN11866291	GCA_011765855.1	Not_Applicable	Not_Applicable	Not_Applicable	Not_Applicable	No_change_to_NCBI_assembly	NA	NA	NA	92	6112031	220282	648925	34.72	99.43	0	Bacillus_A	Bacillus_A_bombysepticus	cereus s.s.(98.83745574951172)	No subspecies	frankland(98.83745574951172)	cereus(97.03775024414062)	0/3()	0/4()	3/3(nheA;nheB;nheC)	4/4(hblA;hblB;hblC;hblD)	1/1(cytK-2)	1/1(sph)	0/5()	0/3()	2/9(bpsE;bpsH)	0()	Unknown(unknown ST)	Group_IV(cereus_sensu_stricto)	B. cereus s.s.	bcereus	-	6104	High_Quality	MORW_BS1.1.	2015	Africa	South Africa	North-West	ZAF	ZA-NW	Environmental	Environmental	Maize root-soil zone	Unknown	Unknown	NA	BioSample	None (PM);None (LC)	v1.1	Mix	Others	Others
AS.BTDB_2022-0003011_JAASGY010000041.region001	BTDB_2022-0003011	10707	GCF0000991	BTDB_2025-0002199.1.clustersJAQFOZ010000017.1_cluster_1	AS.BTDB_2022-0003544_JAKUDW010000185.region001	AS.BTDB_2022-0003544_JAKUDW010000185.region001	bacillus_mibig_only_high.gbk	GCA_011765855.1	PRJNA544897,PRJNA608517	SAMN11866291	GCA_011765855.1	Not_Applicable	Not_Applicable	Not_Applicable	Not_Applicable	No_change_to_NCBI_assembly	NA	NA	NA	92	6112031	220282	648925	34.72	99.43	0	Bacillus_A	Bacillus_A_bombysepticus	cereus s.s.(98.83745574951172)	No subspecies	frankland(98.83745574951172)	cereus(97.03775024414062)	0/3()	0/4()	3/3(nheA;nheB;nheC)	4/4(hblA;hblB;hblC;hblD)	1/1(cytK-2)	1/1(sph)	0/5()	0/3()	2/9(bpsE;bpsH)	0()	Unknown(unknown ST)	Group_IV(cereus_sensu_stricto)	B. cereus s.s.	bcereus	-	6104	High_Quality	MORW_BS1.1.	2015	Africa	South Africa	North-West	ZAF	ZA-NW	Environmental	Environmental	Maize root-soil zone	Unknown	Unknown	NA	BioSample	None (PM);None (LC)	v1.1	Mix	Ribosomal	Ribosomal
AS.BTDB_2022-0003011_JAASGY010000053.region001	BTDB_2022-0003011	27597	GCF0000947	AS.BTDB_2022-0002824_c00072_GCA_008...region001	AS.BTDB_2022-0000524_c00048_GCA_000...region001	AS.BTDB_2022-0003011_JAASGY010000053.region001	bacillus_mibig_only_high.gbk	GCA_011765855.1	PRJNA544897,PRJNA608517	SAMN11866291	GCA_011765855.1	Not_Applicable	Not_Applicable	Not_Applicable	Not_Applicable	No_change_to_NCBI_assembly	NA	NA	NA	92	6112031	220282	648925	34.72	99.43	0	Bacillus_A	Bacillus_A_bombysepticus	cereus s.s.(98.83745574951172)	No subspecies	frankland(98.83745574951172)	cereus(97.03775024414062)	0/3()	0/4()	3/3(nheA;nheB;nheC)	4/4(hblA;hblB;hblC;hblD)	1/1(cytK-2)	1/1(sph)	0/5()	0/3()	2/9(bpsE;bpsH)	0()	Unknown(unknown ST)	Group_IV(cereus_sensu_stricto)	B. cereus s.s.	bcereus	-	6104	High_Quality	MORW_BS1.1.	2015	Africa	South Africa	North-West	ZAF	ZA-NW	Environmental	Environmental	Maize root-soil zone	Unknown	Unknown	NA	BioSample	None (PM);None (LC)	v1.1	Mix	Others	Others
AS.BTDB_2022-0003011_JAASGY010000054.region001	BTDB_2022-0003011	60076	GCF0000602	AS.BTDB_2022-0000660_c00035_GCA_000...region001	BTDB_2025-0001214.1.clustersSAMN18335933_1_cluster_2	AS.BTDB_2025-0000714_c00058_SAMN122...region002	bacillus_mibig_only_high.gbk	GCA_011765855.1	PRJNA544897,PRJNA608517	SAMN11866291	GCA_011765855.1	Not_Applicable	Not_Applicable	Not_Applicable	Not_Applicable	No_change_to_NCBI_assembly	NA	NA	NA	92	6112031	220282	648925	34.72	99.43	0	Bacillus_A	Bacillus_A_bombysepticus	cereus s.s.(98.83745574951172)	No subspecies	frankland(98.83745574951172)	cereus(97.03775024414062)	0/3()	0/4()	3/3(nheA;nheB;nheC)	4/4(hblA;hblB;hblC;hblD)	1/1(cytK-2)	1/1(sph)	0/5()	0/3()	2/9(bpsE;bpsH)	0()	Unknown(unknown ST)	Group_IV(cereus_sensu_stricto)	B. cereus s.s.	bcereus	-	6104	High_Quality	MORW_BS1.1.	2015	Africa	South Africa	North-West	ZAF	ZA-NW	Environmental	Environmental	Maize root-soil zone	Unknown	Unknown	NA	BioSample	None (PM);None (LC)	v1.1	MIBiG	NRP	NRP
AS.BTDB_2022-0003011_JAASGY010000058.region001	BTDB_2022-0003011	21896	GCF0001105	BTDB_2022-0000021.2.clustersDRX057099_00002_cluster_2	AS.BTDB_2022-0002002_c00009_GCA_002...region001	AS.BTDB_2025-0000001_barcode01_00001.region004	bacillus_mibig_only_high.gbk	GCA_011765855.1	PRJNA544897,PRJNA608517	SAMN11866291	GCA_011765855.1	Not_Applicable	Not_Applicable	Not_Applicable	Not_Applicable	No_change_to_NCBI_assembly	NA	NA	NA	92	6112031	220282	648925	34.72	99.43	0	Bacillus_A	Bacillus_A_bombysepticus	cereus s.s.(98.83745574951172)	No subspecies	frankland(98.83745574951172)	cereus(97.03775024414062)	0/3()	0/4()	3/3(nheA;nheB;nheC)	4/4(hblA;hblB;hblC;hblD)	1/1(cytK-2)	1/1(sph)	0/5()	0/3()	2/9(bpsE;bpsH)	0()	Unknown(unknown ST)	Group_IV(cereus_sensu_stricto)	B. cereus s.s.	bcereus	-	6104	High_Quality	MORW_BS1.1.	2015	Africa	South Africa	North-West	ZAF	ZA-NW	Environmental	Environmental	Maize root-soil zone	Unknown	Unknown	NA	BioSample	None (PM);None (LC)	v1.1	Mix	Terpene	Terpene
AS.BTDB_2022-0003011_JAASGY010000060.region001	BTDB_2022-0003011	9044	GCF0000644	AS.BTDB_2022-0000360_ERX463601_00053.region001	AS.BTDB_2022-0003011_JAASGY010000060.region001	AS.BTDB_2022-0003011_JAASGY010000060.region001	bacillus_mibig_only_high.gbk	GCA_011765855.1	PRJNA544897,PRJNA608517	SAMN11866291	GCA_011765855.1	Not_Applicable	Not_Applicable	Not_Applicable	Not_Applicable	No_change_to_NCBI_assembly	NA	NA	NA	92	6112031	220282	648925	34.72	99.43	0	Bacillus_A	Bacillus_A_bombysepticus	cereus s.s.(98.83745574951172)	No subspecies	frankland(98.83745574951172)	cereus(97.03775024414062)	0/3()	0/4()	3/3(nheA;nheB;nheC)	4/4(hblA;hblB;hblC;hblD)	1/1(cytK-2)	1/1(sph)	0/5()	0/3()	2/9(bpsE;bpsH)	0()	Unknown(unknown ST)	Group_IV(cereus_sensu_stricto)	B. cereus s.s.	bcereus	-	6104	High_Quality	MORW_BS1.1.	2015	Africa	South Africa	North-West	ZAF	ZA-NW	Environmental	Environmental	Maize root-soil zone	Unknown	Unknown	NA	BioSample	None (PM);None (LC)	v1.1	Mix	Ribosomal	Ribosomal
AS.BTDB_2022-0003011_JAASGY010000061.region001	BTDB_2022-0003011	43582	GCF0000413	AS.BTDB_2022-0002214_c00006_GCA_002...region001	AS.BTDB_2022-0000045_DRX150697_00002.region001	AS.BTDB_2022-0003011_JAASGY010000061.region001	bacillus_mibig_only_high.gbk	GCA_011765855.1	PRJNA544897,PRJNA608517	SAMN11866291	GCA_011765855.1	Not_Applicable	Not_Applicable	Not_Applicable	Not_Applicable	No_change_to_NCBI_assembly	NA	NA	NA	92	6112031	220282	648925	34.72	99.43	0	Bacillus_A	Bacillus_A_bombysepticus	cereus s.s.(98.83745574951172)	No subspecies	frankland(98.83745574951172)	cereus(97.03775024414062)	0/3()	0/4()	3/3(nheA;nheB;nheC)	4/4(hblA;hblB;hblC;hblD)	1/1(cytK-2)	1/1(sph)	0/5()	0/3()	2/9(bpsE;bpsH)	0()	Unknown(unknown ST)	Group_IV(cereus_sensu_stricto)	B. cereus s.s.	bcereus	-	6104	High_Quality	MORW_BS1.1.	2015	Africa	South Africa	North-West	ZAF	ZA-NW	Environmental	Environmental	Maize root-soil zone	Unknown	Unknown	NA	BioSample	None (PM);None (LC)	v1.1	MIBiG	NRP	NRP
AS.BTDB_2022-0003011_JAASGY010000067.region001	BTDB_2022-0003011	23507	GCF0000534	AS.BTDB_2025-0002089_JAQFTF010000001.region001	AS.BTDB_2022-0002743_c00057_GCA_007...region001	AS.BTDB_2022-0003011_JAASGY010000067.region001	bacillus_mibig_only_high.gbk	GCA_011765855.1	PRJNA544897,PRJNA608517	SAMN11866291	GCA_011765855.1	Not_Applicable	Not_Applicable	Not_Applicable	Not_Applicable	No_change_to_NCBI_assembly	NA	NA	NA	92	6112031	220282	648925	34.72	99.43	0	Bacillus_A	Bacillus_A_bombysepticus	cereus s.s.(98.83745574951172)	No subspecies	frankland(98.83745574951172)	cereus(97.03775024414062)	0/3()	0/4()	3/3(nheA;nheB;nheC)	4/4(hblA;hblB;hblC;hblD)	1/1(cytK-2)	1/1(sph)	0/5()	0/3()	2/9(bpsE;bpsH)	0()	Unknown(unknown ST)	Group_IV(cereus_sensu_stricto)	B. cereus s.s.	bcereus	-	6104	High_Quality	MORW_BS1.1.	2015	Africa	South Africa	North-West	ZAF	ZA-NW	Environmental	Environmental	Maize root-soil zone	Unknown	Unknown	NA	BioSample	None (PM);None (LC)	v1.1	Mix	Ribosomal	Ribosomal
AS.BTDB_2022-0003011_JAASGY010000068.region001	BTDB_2022-0003011	47044	GCF0000532	AS.BTDB_2025-0001221_SAMN18335939_1.region003	AS.BTDB_2022-0000798_CP009686.1.region009	AS.BTDB_2022-0003011_JAASGY010000068.region001	bacillus_mibig_only_high.gbk	GCA_011765855.1	PRJNA544897,PRJNA608517	SAMN11866291	GCA_011765855.1	Not_Applicable	Not_Applicable	Not_Applicable	Not_Applicable	No_change_to_NCBI_assembly	NA	NA	NA	92	6112031	220282	648925	34.72	99.43	0	Bacillus_A	Bacillus_A_bombysepticus	cereus s.s.(98.83745574951172)	No subspecies	frankland(98.83745574951172)	cereus(97.03775024414062)	0/3()	0/4()	3/3(nheA;nheB;nheC)	4/4(hblA;hblB;hblC;hblD)	1/1(cytK-2)	1/1(sph)	0/5()	0/3()	2/9(bpsE;bpsH)	0()	Unknown(unknown ST)	Group_IV(cereus_sensu_stricto)	B. cereus s.s.	bcereus	-	6104	High_Quality	MORW_BS1.1.	2015	Africa	South Africa	North-West	ZAF	ZA-NW	Environmental	Environmental	Maize root-soil zone	Unknown	Unknown	NA	BioSample	None (PM);None (LC)	v1.1	Mix	NRP	NRP
AS.BTDB_2022-0003011_JAASGY010000068.region002	BTDB_2022-0003011	10249	GCF0000577	BTDB_2022-0002327.2.clustersGCA_002577405.1_Contig_70_cluster_1	AS.BTDB_2025-0002129_JAQFRR010000006.region002	AS.BTDB_2022-0003011_JAASGY010000068.region002	bacillus_mibig_only_high.gbk	GCA_011765855.1	PRJNA544897,PRJNA608517	SAMN11866291	GCA_011765855.1	Not_Applicable	Not_Applicable	Not_Applicable	Not_Applicable	No_change_to_NCBI_assembly	NA	NA	NA	92	6112031	220282	648925	34.72	99.43	0	Bacillus_A	Bacillus_A_bombysepticus	cereus s.s.(98.83745574951172)	No subspecies	frankland(98.83745574951172)	cereus(97.03775024414062)	0/3()	0/4()	3/3(nheA;nheB;nheC)	4/4(hblA;hblB;hblC;hblD)	1/1(cytK-2)	1/1(sph)	0/5()	0/3()	2/9(bpsE;bpsH)	0()	Unknown(unknown ST)	Group_IV(cereus_sensu_stricto)	B. cereus s.s.	bcereus	-	6104	High_Quality	MORW_BS1.1.	2015	Africa	South Africa	North-West	ZAF	ZA-NW	Environmental	Environmental	Maize root-soil zone	Unknown	Unknown	NA	BioSample	None (PM);None (LC)	v1.1	Mix	Ribosomal	Ribosomal
AS.BTDB_2022-0003011_JAASGY010000069.region001	BTDB_2022-0003011	47158	GCF0000586	AS.BTDB_2022-0003275_CP066187.1.region006	AS.BTDB_2022-0001186_c00069_GCA_002...region001	AS.BTDB_2022-0003011_JAASGY010000069.region001	bacillus_mibig_only_high.gbk	GCA_011765855.1	PRJNA544897,PRJNA608517	SAMN11866291	GCA_011765855.1	Not_Applicable	Not_Applicable	Not_Applicable	Not_Applicable	No_change_to_NCBI_assembly	NA	NA	NA	92	6112031	220282	648925	34.72	99.43	0	Bacillus_A	Bacillus_A_bombysepticus	cereus s.s.(98.83745574951172)	No subspecies	frankland(98.83745574951172)	cereus(97.03775024414062)	0/3()	0/4()	3/3(nheA;nheB;nheC)	4/4(hblA;hblB;hblC;hblD)	1/1(cytK-2)	1/1(sph)	0/5()	0/3()	2/9(bpsE;bpsH)	0()	Unknown(unknown ST)	Group_IV(cereus_sensu_stricto)	B. cereus s.s.	bcereus	-	6104	High_Quality	MORW_BS1.1.	2015	Africa	South Africa	North-West	ZAF	ZA-NW	Environmental	Environmental	Maize root-soil zone	Unknown	Unknown	NA	BioSample	None (PM);None (LC)	v1.1	Mix	NRP	NRP
AS.BTDB_2022-0003011_JAASGY010000074.region001	BTDB_2022-0003011	14442	GCF0000544	AS.BTDB_2025-0002124_JAQFRW010000020.region001	AS.BTDB_2022-0003350_c00010_SAMN199...region001	AS.BTDB_2022-0003011_JAASGY010000074.region001	bacillus_mibig_only_high.gbk	GCA_011765855.1	PRJNA544897,PRJNA608517	SAMN11866291	GCA_011765855.1	Not_Applicable	Not_Applicable	Not_Applicable	Not_Applicable	No_change_to_NCBI_assembly	NA	NA	NA	92	6112031	220282	648925	34.72	99.43	0	Bacillus_A	Bacillus_A_bombysepticus	cereus s.s.(98.83745574951172)	No subspecies	frankland(98.83745574951172)	cereus(97.03775024414062)	0/3()	0/4()	3/3(nheA;nheB;nheC)	4/4(hblA;hblB;hblC;hblD)	1/1(cytK-2)	1/1(sph)	0/5()	0/3()	2/9(bpsE;bpsH)	0()	Unknown(unknown ST)	Group_IV(cereus_sensu_stricto)	B. cereus s.s.	bcereus	-	6104	High_Quality	MORW_BS1.1.	2015	Africa	South Africa	North-West	ZAF	ZA-NW	Environmental	Environmental	Maize root-soil zone	Unknown	Unknown	NA	BioSample	None (PM);None (LC)	v1.1	Mix	Ribosomal	Ribosomal
AS.BTDB_2022-0003011_JAASGY010000078.region001	BTDB_2022-0003011	19078	GCF0000677	AS.BTDB_2025-0003397_c00002_SAMN343...region001	AS.BTDB_2022-0001342_c00007_GCA_002...region001	AS.BTDB_2022-0003011_JAASGY010000078.region001	bacillus_mibig_only_high.gbk	GCA_011765855.1	PRJNA544897,PRJNA608517	SAMN11866291	GCA_011765855.1	Not_Applicable	Not_Applicable	Not_Applicable	Not_Applicable	No_change_to_NCBI_assembly	NA	NA	NA	92	6112031	220282	648925	34.72	99.43	0	Bacillus_A	Bacillus_A_bombysepticus	cereus s.s.(98.83745574951172)	No subspecies	frankland(98.83745574951172)	cereus(97.03775024414062)	0/3()	0/4()	3/3(nheA;nheB;nheC)	4/4(hblA;hblB;hblC;hblD)	1/1(cytK-2)	1/1(sph)	0/5()	0/3()	2/9(bpsE;bpsH)	0()	Unknown(unknown ST)	Group_IV(cereus_sensu_stricto)	B. cereus s.s.	bcereus	-	6104	High_Quality	MORW_BS1.1.	2015	Africa	South Africa	North-West	ZAF	ZA-NW	Environmental	Environmental	Maize root-soil zone	Unknown	Unknown	NA	BioSample	None (PM);None (LC)	v1.1	Mix	Ribosomal	Ribosomal
AS.BTDB_2022-0003011_JAASGY010000089.region001	BTDB_2022-0003011	13708	GCF0000364	BTDB_2025-0001412.1.clustersSAMN22842844-SRR16706344_00035_cluster_1	BTDB_2022-0001599.2.clustersGCA_002558435.1_Contig_76_cluster_1	BTDB_2022-0002822.2.clustersGCA_008368785.1_Contig_26_cluster_1	bacillus_mibig_only_high.gbk	GCA_011765855.1	PRJNA544897,PRJNA608517	SAMN11866291	GCA_011765855.1	Not_Applicable	Not_Applicable	Not_Applicable	Not_Applicable	No_change_to_NCBI_assembly	NA	NA	NA	92	6112031	220282	648925	34.72	99.43	0	Bacillus_A	Bacillus_A_bombysepticus	cereus s.s.(98.83745574951172)	No subspecies	frankland(98.83745574951172)	cereus(97.03775024414062)	0/3()	0/4()	3/3(nheA;nheB;nheC)	4/4(hblA;hblB;hblC;hblD)	1/1(cytK-2)	1/1(sph)	0/5()	0/3()	2/9(bpsE;bpsH)	0()	Unknown(unknown ST)	Group_IV(cereus_sensu_stricto)	B. cereus s.s.	bcereus	-	6104	High_Quality	MORW_BS1.1.	2015	Africa	South Africa	North-West	ZAF	ZA-NW	Environmental	Environmental	Maize root-soil zone	Unknown	Unknown	NA	BioSample	None (PM);None (LC)	v1.1	MIBiG	Others	Others
AS.BTDB_2022-0003011_JAASGY010000091.region001	BTDB_2022-0003011	28880	GCF0000717	AS.BTDB_2025-0003094_c00029_SAMN337...region001	AS.BTDB_2025-0000391_c00010_SAMEA11...region001	BTDB_2022-0003011.2.clustersJAASGY010000091.1_cluster_1	bacillus_mibig_only_high.gbk	GCA_011765855.1	PRJNA544897,PRJNA608517	SAMN11866291	GCA_011765855.1	Not_Applicable	Not_Applicable	Not_Applicable	Not_Applicable	No_change_to_NCBI_assembly	NA	NA	NA	92	6112031	220282	648925	34.72	99.43	0	Bacillus_A	Bacillus_A_bombysepticus	cereus s.s.(98.83745574951172)	No subspecies	frankland(98.83745574951172)	cereus(97.03775024414062)	0/3()	0/4()	3/3(nheA;nheB;nheC)	4/4(hblA;hblB;hblC;hblD)	1/1(cytK-2)	1/1(sph)	0/5()	0/3()	2/9(bpsE;bpsH)	0()	Unknown(unknown ST)	Group_IV(cereus_sensu_stricto)	B. cereus s.s.	bcereus	-	6104	High_Quality	MORW_BS1.1.	2015	Africa	South Africa	North-West	ZAF	ZA-NW	Environmental	Environmental	Maize root-soil zone	Unknown	Unknown	NA	BioSample	None (PM);None (LC)	v1.1	Mix	NRP	NRP
AS.BTDB_2022-0003012_c00001_GCA_012...region001	BTDB_2022-0003012	23508	GCF0000534	AS.BTDB_2025-0002089_JAQFTF010000001.region001	AS.BTDB_2025-0002244_JAQFNG010000004.region001	AS.BTDB_2022-0003012_c00001_GCA_012...region001	bacillus_mibig_only_high.gbk	GCA_012222085.2	PRJNA518014,PRJNA608517	SAMN10850176	GCA_012222085.2	Not_Applicable	Not_Applicable	Not_Applicable	Not_Applicable	Scaffolds_split_into_contigs	NA	NA	NA	1	6039842	6039842	6039842	35.05	99.43	0.06	Bacillus_A	Bacillus_A_wiedmannii	mosaicus(93.11289978027344)	No subspecies	wiedmannii(96.29193115234375)	pretiosus(96.66683197021484)	0/3()	0/4()	3/3(nheA;nheB;nheC)	4/4(hblA;hblB;hblC;hblD)	0/1()	1/1(sph)	0/5()	0/3()	2/9(bpsE;bpsH)	0()	252[No clonal complex](7/7)	Group_II(mosaicus/luti)*	B. mosaicus	bcereus	252	6189	High_Quality	NRRL B-23139	[2012,2017]	Europe	Russia	Moskva	RUS	RU-MOW	Environmental	Environmental	Soil	Unknown	Unknown	NA	BioSample	None (PM);Unclear if Moskva or Moskovskaja oblast' should be used (LC)	v1.1	Mix	Ribosomal	Ribosomal
AS.BTDB_2022-0003012_c00001_GCA_012...region002	BTDB_2022-0003012	46614	GCF0000586	AS.BTDB_2022-0003275_CP066187.1.region006	AS.BTDB_2022-0001035_MSBQ01000019.1.region001	AS.BTDB_2022-0001035_MSBQ01000019.1.region001	bacillus_mibig_only_high.gbk	GCA_012222085.2	PRJNA518014,PRJNA608517	SAMN10850176	GCA_012222085.2	Not_Applicable	Not_Applicable	Not_Applicable	Not_Applicable	Scaffolds_split_into_contigs	NA	NA	NA	1	6039842	6039842	6039842	35.05	99.43	0.06	Bacillus_A	Bacillus_A_wiedmannii	mosaicus(93.11289978027344)	No subspecies	wiedmannii(96.29193115234375)	pretiosus(96.66683197021484)	0/3()	0/4()	3/3(nheA;nheB;nheC)	4/4(hblA;hblB;hblC;hblD)	0/1()	1/1(sph)	0/5()	0/3()	2/9(bpsE;bpsH)	0()	252[No clonal complex](7/7)	Group_II(mosaicus/luti)*	B. mosaicus	bcereus	252	6189	High_Quality	NRRL B-23139	[2012,2017]	Europe	Russia	Moskva	RUS	RU-MOW	Environmental	Environmental	Soil	Unknown	Unknown	NA	BioSample	None (PM);Unclear if Moskva or Moskovskaja oblast' should be used (LC)	v1.1	Mix	NRP	NRP
AS.BTDB_2022-0003012_c00001_GCA_012...region003	BTDB_2022-0003012	13706	GCF0000364	BTDB_2025-0001412.1.clustersSAMN22842844-SRR16706344_00035_cluster_1	BTDB_2022-0000992.2.clustersLZQW01000079.1_cluster_1	BTDB_2025-0000008.1.clustersbarcode08_00004_cluster_2	bacillus_mibig_only_high.gbk	GCA_012222085.2	PRJNA518014,PRJNA608517	SAMN10850176	GCA_012222085.2	Not_Applicable	Not_Applicable	Not_Applicable	Not_Applicable	Scaffolds_split_into_contigs	NA	NA	NA	1	6039842	6039842	6039842	35.05	99.43	0.06	Bacillus_A	Bacillus_A_wiedmannii	mosaicus(93.11289978027344)	No subspecies	wiedmannii(96.29193115234375)	pretiosus(96.66683197021484)	0/3()	0/4()	3/3(nheA;nheB;nheC)	4/4(hblA;hblB;hblC;hblD)	0/1()	1/1(sph)	0/5()	0/3()	2/9(bpsE;bpsH)	0()	252[No clonal complex](7/7)	Group_II(mosaicus/luti)*	B. mosaicus	bcereus	252	6189	High_Quality	NRRL B-23139	[2012,2017]	Europe	Russia	Moskva	RUS	RU-MOW	Environmental	Environmental	Soil	Unknown	Unknown	NA	BioSample	None (PM);Unclear if Moskva or Moskovskaja oblast' should be used (LC)	v1.1	MIBiG	Others	Others
AS.BTDB_2022-0003012_c00001_GCA_012...region004	BTDB_2022-0003012	45741	GCF0000532	AS.BTDB_2025-0001221_SAMN18335939_1.region003	AS.BTDB_2025-0001422_c00017_SAMN233...region001	AS.BTDB_2022-0003012_c00001_GCA_012...region004	bacillus_mibig_only_high.gbk	GCA_012222085.2	PRJNA518014,PRJNA608517	SAMN10850176	GCA_012222085.2	Not_Applicable	Not_Applicable	Not_Applicable	Not_Applicable	Scaffolds_split_into_contigs	NA	NA	NA	1	6039842	6039842	6039842	35.05	99.43	0.06	Bacillus_A	Bacillus_A_wiedmannii	mosaicus(93.11289978027344)	No subspecies	wiedmannii(96.29193115234375)	pretiosus(96.66683197021484)	0/3()	0/4()	3/3(nheA;nheB;nheC)	4/4(hblA;hblB;hblC;hblD)	0/1()	1/1(sph)	0/5()	0/3()	2/9(bpsE;bpsH)	0()	252[No clonal complex](7/7)	Group_II(mosaicus/luti)*	B. mosaicus	bcereus	252	6189	High_Quality	NRRL B-23139	[2012,2017]	Europe	Russia	Moskva	RUS	RU-MOW	Environmental	Environmental	Soil	Unknown	Unknown	NA	BioSample	None (PM);Unclear if Moskva or Moskovskaja oblast' should be used (LC)	v1.1	Mix	NRP	NRP
AS.BTDB_2022-0003012_c00001_GCA_012...region005	BTDB_2022-0003012	64568	GCF0000602	AS.BTDB_2022-0000660_c00035_GCA_000...region001	AS.BTDB_2025-0004009_JBAWLI010000025.region001	AS.BTDB_2022-0003012_c00001_GCA_012...region005	bacillus_mibig_only_high.gbk	GCA_012222085.2	PRJNA518014,PRJNA608517	SAMN10850176	GCA_012222085.2	Not_Applicable	Not_Applicable	Not_Applicable	Not_Applicable	Scaffolds_split_into_contigs	NA	NA	NA	1	6039842	6039842	6039842	35.05	99.43	0.06	Bacillus_A	Bacillus_A_wiedmannii	mosaicus(93.11289978027344)	No subspecies	wiedmannii(96.29193115234375)	pretiosus(96.66683197021484)	0/3()	0/4()	3/3(nheA;nheB;nheC)	4/4(hblA;hblB;hblC;hblD)	0/1()	1/1(sph)	0/5()	0/3()	2/9(bpsE;bpsH)	0()	252[No clonal complex](7/7)	Group_II(mosaicus/luti)*	B. mosaicus	bcereus	252	6189	High_Quality	NRRL B-23139	[2012,2017]	Europe	Russia	Moskva	RUS	RU-MOW	Environmental	Environmental	Soil	Unknown	Unknown	NA	BioSample	None (PM);Unclear if Moskva or Moskovskaja oblast' should be used (LC)	v1.1	MIBiG	NRP	NRP
AS.BTDB_2022-0003012_c00001_GCA_012...region006	BTDB_2022-0003012	25239	GCF0000605	AS.BTDB_2025-0000011_barcode11_00022.region001	AS.BTDB_2022-0002698_c00001_SAMN103...region003	AS.BTDB_2022-0003012_c00001_GCA_012...region006	bacillus_mibig_only_high.gbk	GCA_012222085.2	PRJNA518014,PRJNA608517	SAMN10850176	GCA_012222085.2	Not_Applicable	Not_Applicable	Not_Applicable	Not_Applicable	Scaffolds_split_into_contigs	NA	NA	NA	1	6039842	6039842	6039842	35.05	99.43	0.06	Bacillus_A	Bacillus_A_wiedmannii	mosaicus(93.11289978027344)	No subspecies	wiedmannii(96.29193115234375)	pretiosus(96.66683197021484)	0/3()	0/4()	3/3(nheA;nheB;nheC)	4/4(hblA;hblB;hblC;hblD)	0/1()	1/1(sph)	0/5()	0/3()	2/9(bpsE;bpsH)	0()	252[No clonal complex](7/7)	Group_II(mosaicus/luti)*	B. mosaicus	bcereus	252	6189	High_Quality	NRRL B-23139	[2012,2017]	Europe	Russia	Moskva	RUS	RU-MOW	Environmental	Environmental	Soil	Unknown	Unknown	NA	BioSample	None (PM);Unclear if Moskva or Moskovskaja oblast' should be used (LC)	v1.1	Mix	Others	Others
AS.BTDB_2022-0003012_c00001_GCA_012...region007	BTDB_2022-0003012	22619	GCF0000438	AS.BTDB_2025-0004076_SAMN40747984_1.region011	AS.BTDB_2025-0001422_c00061_SAMN233...region001	BGC0002111	bacillus_mibig_only_high.gbk	GCA_012222085.2	PRJNA518014,PRJNA608517	SAMN10850176	GCA_012222085.2	Not_Applicable	Not_Applicable	Not_Applicable	Not_Applicable	Scaffolds_split_into_contigs	NA	NA	NA	1	6039842	6039842	6039842	35.05	99.43	0.06	Bacillus_A	Bacillus_A_wiedmannii	mosaicus(93.11289978027344)	No subspecies	wiedmannii(96.29193115234375)	pretiosus(96.66683197021484)	0/3()	0/4()	3/3(nheA;nheB;nheC)	4/4(hblA;hblB;hblC;hblD)	0/1()	1/1(sph)	0/5()	0/3()	2/9(bpsE;bpsH)	0()	252[No clonal complex](7/7)	Group_II(mosaicus/luti)*	B. mosaicus	bcereus	252	6189	High_Quality	NRRL B-23139	[2012,2017]	Europe	Russia	Moskva	RUS	RU-MOW	Environmental	Environmental	Soil	Unknown	Unknown	NA	BioSample	None (PM);Unclear if Moskva or Moskovskaja oblast' should be used (LC)	v1.1	MIBiG	Ribosomal	Ribosomal
AS.BTDB_2022-0003012_c00001_GCA_012...region008	BTDB_2022-0003012	10282	GCF0000577	BTDB_2022-0002327.2.clustersGCA_002577405.1_Contig_70_cluster_1	AS.BTDB_2022-0003012_c00001_GCA_012...region008	AS.BTDB_2022-0003012_c00001_GCA_012...region008	bacillus_mibig_only_high.gbk	GCA_012222085.2	PRJNA518014,PRJNA608517	SAMN10850176	GCA_012222085.2	Not_Applicable	Not_Applicable	Not_Applicable	Not_Applicable	Scaffolds_split_into_contigs	NA	NA	NA	1	6039842	6039842	6039842	35.05	99.43	0.06	Bacillus_A	Bacillus_A_wiedmannii	mosaicus(93.11289978027344)	No subspecies	wiedmannii(96.29193115234375)	pretiosus(96.66683197021484)	0/3()	0/4()	3/3(nheA;nheB;nheC)	4/4(hblA;hblB;hblC;hblD)	0/1()	1/1(sph)	0/5()	0/3()	2/9(bpsE;bpsH)	0()	252[No clonal complex](7/7)	Group_II(mosaicus/luti)*	B. mosaicus	bcereus	252	6189	High_Quality	NRRL B-23139	[2012,2017]	Europe	Russia	Moskva	RUS	RU-MOW	Environmental	Environmental	Soil	Unknown	Unknown	NA	BioSample	None (PM);Unclear if Moskva or Moskovskaja oblast' should be used (LC)	v1.1	Mix	Ribosomal	Ribosomal
AS.BTDB_2022-0003012_c00001_GCA_012...region009	BTDB_2022-0003012	21863	GCF0001105	BTDB_2022-0000021.2.clustersDRX057099_00002_cluster_2	AS.BTDB_2022-0001704_c00125_GCA_002...region001	AS.BTDB_2022-0001660_c00063_GCA_002...region001	bacillus_mibig_only_high.gbk	GCA_012222085.2	PRJNA518014,PRJNA608517	SAMN10850176	GCA_012222085.2	Not_Applicable	Not_Applicable	Not_Applicable	Not_Applicable	Scaffolds_split_into_contigs	NA	NA	NA	1	6039842	6039842	6039842	35.05	99.43	0.06	Bacillus_A	Bacillus_A_wiedmannii	mosaicus(93.11289978027344)	No subspecies	wiedmannii(96.29193115234375)	pretiosus(96.66683197021484)	0/3()	0/4()	3/3(nheA;nheB;nheC)	4/4(hblA;hblB;hblC;hblD)	0/1()	1/1(sph)	0/5()	0/3()	2/9(bpsE;bpsH)	0()	252[No clonal complex](7/7)	Group_II(mosaicus/luti)*	B. mosaicus	bcereus	252	6189	High_Quality	NRRL B-23139	[2012,2017]	Europe	Russia	Moskva	RUS	RU-MOW	Environmental	Environmental	Soil	Unknown	Unknown	NA	BioSample	None (PM);Unclear if Moskva or Moskovskaja oblast' should be used (LC)	v1.1	Mix	Terpene	Terpene
AS.BTDB_2022-0003012_c00001_GCA_012...region010	BTDB_2022-0003012	41557	GCF0000599	AS.BTDB_2025-0000729_c00028_SAMN122...region004	BTDB_2022-0003012.2.clustersGCA_012222085.2_Contig_1_cluster_15	BTDB_2022-0003012.2.clustersGCA_012222085.2_Contig_1_cluster_15	bacillus_mibig_only_high.gbk	GCA_012222085.2	PRJNA518014,PRJNA608517	SAMN10850176	GCA_012222085.2	Not_Applicable	Not_Applicable	Not_Applicable	Not_Applicable	Scaffolds_split_into_contigs	NA	NA	NA	1	6039842	6039842	6039842	35.05	99.43	0.06	Bacillus_A	Bacillus_A_wiedmannii	mosaicus(93.11289978027344)	No subspecies	wiedmannii(96.29193115234375)	pretiosus(96.66683197021484)	0/3()	0/4()	3/3(nheA;nheB;nheC)	4/4(hblA;hblB;hblC;hblD)	0/1()	1/1(sph)	0/5()	0/3()	2/9(bpsE;bpsH)	0()	252[No clonal complex](7/7)	Group_II(mosaicus/luti)*	B. mosaicus	bcereus	252	6189	High_Quality	NRRL B-23139	[2012,2017]	Europe	Russia	Moskva	RUS	RU-MOW	Environmental	Environmental	Soil	Unknown	Unknown	NA	BioSample	None (PM);Unclear if Moskva or Moskovskaja oblast' should be used (LC)	v1.1	Mix	NRP	NRP
AS.BTDB_2022-0003017_c00003_GCA_012...region001	BTDB_2022-0003017	10282	GCF0000559	AS.BTDB_2025-0001226_c00041_SAMN183...region001	AS.BTDB_2022-0003580_JAKUFF010000002.region001	AS.BTDB_2022-0000919_c00027_GCA_001...region002	bacillus_mibig_only_high.gbk	GCA_012395305.1	PRJNA613960	SAMN14422701	GCA_012395305.1	Not_Applicable	Not_Applicable	Not_Applicable	Not_Applicable	Scaffolds_split_into_contigs	NA	NA	NA	110	5643186	177157	572302	35.1	99.43	1.01	Bacillus_A	Bacillus_A_paranthracis	mosaicus(95.10311889648438)	cereus(99.78855895996094)	cereus(97.70355987548828)	paranthracis(97.55724334716797)	0/3()	0/4()	3/3(nheA;nheB;nheC)	0/4()	0/1()	1/1(sph)	0/5()	0/3()	1/9(bpsE)	0()	26[No clonal complex](7/7)	Group_III(mosaicus)	B. mosaicus subsp. cereus; B. cereus	bcereus	26	5781	High_Quality	M2	2019	Oceania	New Zealand	Unknown	NZL	Unknown	Food	Food	Dairy products	Unknown	Unknown	NA	BioSample	None (PM);None (LC)	v1.1	Mix	Ribosomal	Ribosomal
AS.BTDB_2022-0003017_c00003_GCA_012...region002	BTDB_2022-0003017	25239	GCF0000605	AS.BTDB_2025-0000011_barcode11_00022.region001	AS.BTDB_2025-0000011_barcode11_00022.region001	AS.BTDB_2022-0000018_DRX057096_00010.region001	bacillus_mibig_only_high.gbk	GCA_012395305.1	PRJNA613960	SAMN14422701	GCA_012395305.1	Not_Applicable	Not_Applicable	Not_Applicable	Not_Applicable	Scaffolds_split_into_contigs	NA	NA	NA	110	5643186	177157	572302	35.1	99.43	1.01	Bacillus_A	Bacillus_A_paranthracis	mosaicus(95.10311889648438)	cereus(99.78855895996094)	cereus(97.70355987548828)	paranthracis(97.55724334716797)	0/3()	0/4()	3/3(nheA;nheB;nheC)	0/4()	0/1()	1/1(sph)	0/5()	0/3()	1/9(bpsE)	0()	26[No clonal complex](7/7)	Group_III(mosaicus)	B. mosaicus subsp. cereus; B. cereus	bcereus	26	5781	High_Quality	M2	2019	Oceania	New Zealand	Unknown	NZL	Unknown	Food	Food	Dairy products	Unknown	Unknown	NA	BioSample	None (PM);None (LC)	v1.1	Mix	Others	Others
AS.BTDB_2022-0003017_c00004_GCA_012...region001	BTDB_2022-0003017	10258	GCF0000577	BTDB_2022-0002327.2.clustersGCA_002577405.1_Contig_70_cluster_1	AS.BTDB_2025-0002141_JAQFRF010000002.region003	AS.BTDB_2025-0004837_c00002_SAMN461...region003	bacillus_mibig_only_high.gbk	GCA_012395305.1	PRJNA613960	SAMN14422701	GCA_012395305.1	Not_Applicable	Not_Applicable	Not_Applicable	Not_Applicable	Scaffolds_split_into_contigs	NA	NA	NA	110	5643186	177157	572302	35.1	99.43	1.01	Bacillus_A	Bacillus_A_paranthracis	mosaicus(95.10311889648438)	cereus(99.78855895996094)	cereus(97.70355987548828)	paranthracis(97.55724334716797)	0/3()	0/4()	3/3(nheA;nheB;nheC)	0/4()	0/1()	1/1(sph)	0/5()	0/3()	1/9(bpsE)	0()	26[No clonal complex](7/7)	Group_III(mosaicus)	B. mosaicus subsp. cereus; B. cereus	bcereus	26	5781	High_Quality	M2	2019	Oceania	New Zealand	Unknown	NZL	Unknown	Food	Food	Dairy products	Unknown	Unknown	NA	BioSample	None (PM);None (LC)	v1.1	Mix	Ribosomal	Ribosomal
AS.BTDB_2022-0003017_c00007_GCA_012...region001	BTDB_2022-0003017	43189	GCF0000510	AS.BTDB_2025-0004611_c00006_SAMN444...region001	AS.BTDB_2022-0000441_ERX7006812_00008.region001	AS.BTDB_2022-0000441_ERX7006812_00008.region001	bacillus_mibig_only_high.gbk	GCA_012395305.1	PRJNA613960	SAMN14422701	GCA_012395305.1	Not_Applicable	Not_Applicable	Not_Applicable	Not_Applicable	Scaffolds_split_into_contigs	NA	NA	NA	110	5643186	177157	572302	35.1	99.43	1.01	Bacillus_A	Bacillus_A_paranthracis	mosaicus(95.10311889648438)	cereus(99.78855895996094)	cereus(97.70355987548828)	paranthracis(97.55724334716797)	0/3()	0/4()	3/3(nheA;nheB;nheC)	0/4()	0/1()	1/1(sph)	0/5()	0/3()	1/9(bpsE)	0()	26[No clonal complex](7/7)	Group_III(mosaicus)	B. mosaicus subsp. cereus; B. cereus	bcereus	26	5781	High_Quality	M2	2019	Oceania	New Zealand	Unknown	NZL	Unknown	Food	Food	Dairy products	Unknown	Unknown	NA	BioSample	None (PM);None (LC)	v1.1	Mix	NRP	NRP
AS.BTDB_2022-0003017_c00014_GCA_012...region001	BTDB_2022-0003017	23508	GCF0000534	AS.BTDB_2025-0002089_JAQFTF010000001.region001	AS.BTDB_2022-0000876_LRAA01000240.1.region001	AS.BTDB_2022-0000018_DRX057096_00006.region001	bacillus_mibig_only_high.gbk	GCA_012395305.1	PRJNA613960	SAMN14422701	GCA_012395305.1	Not_Applicable	Not_Applicable	Not_Applicable	Not_Applicable	Scaffolds_split_into_contigs	NA	NA	NA	110	5643186	177157	572302	35.1	99.43	1.01	Bacillus_A	Bacillus_A_paranthracis	mosaicus(95.10311889648438)	cereus(99.78855895996094)	cereus(97.70355987548828)	paranthracis(97.55724334716797)	0/3()	0/4()	3/3(nheA;nheB;nheC)	0/4()	0/1()	1/1(sph)	0/5()	0/3()	1/9(bpsE)	0()	26[No clonal complex](7/7)	Group_III(mosaicus)	B. mosaicus subsp. cereus; B. cereus	bcereus	26	5781	High_Quality	M2	2019	Oceania	New Zealand	Unknown	NZL	Unknown	Food	Food	Dairy products	Unknown	Unknown	NA	BioSample	None (PM);None (LC)	v1.1	Mix	Ribosomal	Ribosomal
AS.BTDB_2022-0003017_c00027_GCA_012...region001	BTDB_2022-0003017	21863	GCF0001105	BTDB_2022-0000021.2.clustersDRX057099_00002_cluster_2	AS.BTDB_2025-0003874_c00002_SAMN393...region005	AS.BTDB_2022-0000018_DRX057096_00007.region001	bacillus_mibig_only_high.gbk	GCA_012395305.1	PRJNA613960	SAMN14422701	GCA_012395305.1	Not_Applicable	Not_Applicable	Not_Applicable	Not_Applicable	Scaffolds_split_into_contigs	NA	NA	NA	110	5643186	177157	572302	35.1	99.43	1.01	Bacillus_A	Bacillus_A_paranthracis	mosaicus(95.10311889648438)	cereus(99.78855895996094)	cereus(97.70355987548828)	paranthracis(97.55724334716797)	0/3()	0/4()	3/3(nheA;nheB;nheC)	0/4()	0/1()	1/1(sph)	0/5()	0/3()	1/9(bpsE)	0()	26[No clonal complex](7/7)	Group_III(mosaicus)	B. mosaicus subsp. cereus; B. cereus	bcereus	26	5781	High_Quality	M2	2019	Oceania	New Zealand	Unknown	NZL	Unknown	Food	Food	Dairy products	Unknown	Unknown	NA	BioSample	None (PM);None (LC)	v1.1	Mix	Terpene	Terpene
AS.BTDB_2022-0003017_c00028_GCA_012...region001	BTDB_2022-0003017	12217	GCF0000991	BTDB_2025-0002199.1.clustersJAQFOZ010000017.1_cluster_1	AS.BTDB_2022-0000434_ERX5994333_00046.region001	AS.BTDB_2022-0000434_ERX5994333_00046.region001	bacillus_mibig_only_high.gbk	GCA_012395305.1	PRJNA613960	SAMN14422701	GCA_012395305.1	Not_Applicable	Not_Applicable	Not_Applicable	Not_Applicable	Scaffolds_split_into_contigs	NA	NA	NA	110	5643186	177157	572302	35.1	99.43	1.01	Bacillus_A	Bacillus_A_paranthracis	mosaicus(95.10311889648438)	cereus(99.78855895996094)	cereus(97.70355987548828)	paranthracis(97.55724334716797)	0/3()	0/4()	3/3(nheA;nheB;nheC)	0/4()	0/1()	1/1(sph)	0/5()	0/3()	1/9(bpsE)	0()	26[No clonal complex](7/7)	Group_III(mosaicus)	B. mosaicus subsp. cereus; B. cereus	bcereus	26	5781	High_Quality	M2	2019	Oceania	New Zealand	Unknown	NZL	Unknown	Food	Food	Dairy products	Unknown	Unknown	NA	BioSample	None (PM);None (LC)	v1.1	Mix	Ribosomal	Ribosomal
AS.BTDB_2022-0003017_c00033_GCA_012...region001	BTDB_2022-0003017	12617	GCF0000991	BTDB_2025-0002199.1.clustersJAQFOZ010000017.1_cluster_1	BTDB_2025-0003844.1.clustersSAMN38790315-SRR27232550_00014_cluster_1	BTDB_2025-0003844.1.clustersSAMN38790315-SRR27232550_00014_cluster_1	bacillus_mibig_only_high.gbk	GCA_012395305.1	PRJNA613960	SAMN14422701	GCA_012395305.1	Not_Applicable	Not_Applicable	Not_Applicable	Not_Applicable	Scaffolds_split_into_contigs	NA	NA	NA	110	5643186	177157	572302	35.1	99.43	1.01	Bacillus_A	Bacillus_A_paranthracis	mosaicus(95.10311889648438)	cereus(99.78855895996094)	cereus(97.70355987548828)	paranthracis(97.55724334716797)	0/3()	0/4()	3/3(nheA;nheB;nheC)	0/4()	0/1()	1/1(sph)	0/5()	0/3()	1/9(bpsE)	0()	26[No clonal complex](7/7)	Group_III(mosaicus)	B. mosaicus subsp. cereus; B. cereus	bcereus	26	5781	High_Quality	M2	2019	Oceania	New Zealand	Unknown	NZL	Unknown	Food	Food	Dairy products	Unknown	Unknown	NA	BioSample	None (PM);None (LC)	v1.1	Mix	Ribosomal	Ribosomal
AS.BTDB_2022-0003017_c00051_GCA_012...region001	BTDB_2022-0003017	47158	GCF0000586	AS.BTDB_2022-0003275_CP066187.1.region006	AS.BTDB_2022-0003468_SAMD00203326_1.region002	AS.BTDB_2022-0000018_DRX057096_00003.region001	bacillus_mibig_only_high.gbk	GCA_012395305.1	PRJNA613960	SAMN14422701	GCA_012395305.1	Not_Applicable	Not_Applicable	Not_Applicable	Not_Applicable	Scaffolds_split_into_contigs	NA	NA	NA	110	5643186	177157	572302	35.1	99.43	1.01	Bacillus_A	Bacillus_A_paranthracis	mosaicus(95.10311889648438)	cereus(99.78855895996094)	cereus(97.70355987548828)	paranthracis(97.55724334716797)	0/3()	0/4()	3/3(nheA;nheB;nheC)	0/4()	0/1()	1/1(sph)	0/5()	0/3()	1/9(bpsE)	0()	26[No clonal complex](7/7)	Group_III(mosaicus)	B. mosaicus subsp. cereus; B. cereus	bcereus	26	5781	High_Quality	M2	2019	Oceania	New Zealand	Unknown	NZL	Unknown	Food	Food	Dairy products	Unknown	Unknown	NA	BioSample	None (PM);None (LC)	v1.1	Mix	NRP	NRP
AS.BTDB_2022-0003018_c00001_GCA_012...region001	BTDB_2022-0003018	13708	GCF0000364	BTDB_2025-0001412.1.clustersSAMN22842844-SRR16706344_00035_cluster_1	BTDB_2022-0000805.2.clustersGCA_001008595.1_Contig_84_cluster_1	BTDB_2022-0000354.2.clustersERX463593_00022_cluster_1	bacillus_mibig_only_high.gbk	GCA_012395315.1	PRJNA613966	SAMN14422717	GCA_012395315.1	Not_Applicable	Not_Applicable	Not_Applicable	Not_Applicable	Scaffolds_split_into_contigs	NA	NA	NA	50	5392804	287774	845491	35.08	99.43	0	Bacillus_A	Bacillus_A_cereus	cereus s.s.(97.13500213623047)	No subspecies	frankland(97.13500213623047)	cereus(98.876708984375)	0/3()	0/4()	3/3(nheA;nheB;nheC)	4/4(hblA;hblB;hblC;hblD)	1/1(cytK-2)	1/1(sph)	0/5()	0/3()	2/9(bpsE;bpsH)	0()	24[No clonal complex](7/7)	Group_IV(cereus_sensu_stricto)	B. cereus s.s.	bcereus	24	5429	High_Quality	M3	2019	Oceania	New Zealand	Unknown	NZL	Unknown	Food	Food	Dairy products	Unknown	Unknown	NA	BioSample	None (PM);None (LC)	v1.1	MIBiG	Others	Others
AS.BTDB_2022-0003018_c00001_GCA_012...region002	BTDB_2022-0003018	45091	GCF0000586	AS.BTDB_2022-0003275_CP066187.1.region006	AS.BTDB_2022-0000051_ERX032761_00011.region001	AS.BTDB_2022-0001266_c00004_GCA_002...region001	bacillus_mibig_only_high.gbk	GCA_012395315.1	PRJNA613966	SAMN14422717	GCA_012395315.1	Not_Applicable	Not_Applicable	Not_Applicable	Not_Applicable	Scaffolds_split_into_contigs	NA	NA	NA	50	5392804	287774	845491	35.08	99.43	0	Bacillus_A	Bacillus_A_cereus	cereus s.s.(97.13500213623047)	No subspecies	frankland(97.13500213623047)	cereus(98.876708984375)	0/3()	0/4()	3/3(nheA;nheB;nheC)	4/4(hblA;hblB;hblC;hblD)	1/1(cytK-2)	1/1(sph)	0/5()	0/3()	2/9(bpsE;bpsH)	0()	24[No clonal complex](7/7)	Group_IV(cereus_sensu_stricto)	B. cereus s.s.	bcereus	24	5429	High_Quality	M3	2019	Oceania	New Zealand	Unknown	NZL	Unknown	Food	Food	Dairy products	Unknown	Unknown	NA	BioSample	None (PM);None (LC)	v1.1	Mix	NRP	NRP
AS.BTDB_2022-0003018_c00001_GCA_012...region003	BTDB_2022-0003018	60106	GCF0000602	AS.BTDB_2022-0000660_c00035_GCA_000...region001	AS.BTDB_2024-0000032_contig00001.region001	AS.BTDB_2022-0001274_CP016360.1.region005	bacillus_mibig_only_high.gbk	GCA_012395315.1	PRJNA613966	SAMN14422717	GCA_012395315.1	Not_Applicable	Not_Applicable	Not_Applicable	Not_Applicable	Scaffolds_split_into_contigs	NA	NA	NA	50	5392804	287774	845491	35.08	99.43	0	Bacillus_A	Bacillus_A_cereus	cereus s.s.(97.13500213623047)	No subspecies	frankland(97.13500213623047)	cereus(98.876708984375)	0/3()	0/4()	3/3(nheA;nheB;nheC)	4/4(hblA;hblB;hblC;hblD)	1/1(cytK-2)	1/1(sph)	0/5()	0/3()	2/9(bpsE;bpsH)	0()	24[No clonal complex](7/7)	Group_IV(cereus_sensu_stricto)	B. cereus s.s.	bcereus	24	5429	High_Quality	M3	2019	Oceania	New Zealand	Unknown	NZL	Unknown	Food	Food	Dairy products	Unknown	Unknown	NA	BioSample	None (PM);None (LC)	v1.1	MIBiG	NRP	NRP
AS.BTDB_2022-0003018_c00005_GCA_012...region001	BTDB_2022-0003018	25239	GCF0000605	AS.BTDB_2025-0000011_barcode11_00022.region001	AS.BTDB_2022-0000642_c00007_GCA_000...region001	AS.BTDB_2022-0000498_c00048_GCA_000...region001	bacillus_mibig_only_high.gbk	GCA_012395315.1	PRJNA613966	SAMN14422717	GCA_012395315.1	Not_Applicable	Not_Applicable	Not_Applicable	Not_Applicable	Scaffolds_split_into_contigs	NA	NA	NA	50	5392804	287774	845491	35.08	99.43	0	Bacillus_A	Bacillus_A_cereus	cereus s.s.(97.13500213623047)	No subspecies	frankland(97.13500213623047)	cereus(98.876708984375)	0/3()	0/4()	3/3(nheA;nheB;nheC)	4/4(hblA;hblB;hblC;hblD)	1/1(cytK-2)	1/1(sph)	0/5()	0/3()	2/9(bpsE;bpsH)	0()	24[No clonal complex](7/7)	Group_IV(cereus_sensu_stricto)	B. cereus s.s.	bcereus	24	5429	High_Quality	M3	2019	Oceania	New Zealand	Unknown	NZL	Unknown	Food	Food	Dairy products	Unknown	Unknown	NA	BioSample	None (PM);None (LC)	v1.1	Mix	Others	Others
AS.BTDB_2022-0003018_c00005_GCA_012...region002	BTDB_2022-0003018	10321	GCF0000559	AS.BTDB_2025-0001226_c00041_SAMN183...region001	AS.BTDB_2022-0001993_c00037_GCA_002...region001	AS.BTDB_2022-0002588_c00035_SAMN079...region001	bacillus_mibig_only_high.gbk	GCA_012395315.1	PRJNA613966	SAMN14422717	GCA_012395315.1	Not_Applicable	Not_Applicable	Not_Applicable	Not_Applicable	Scaffolds_split_into_contigs	NA	NA	NA	50	5392804	287774	845491	35.08	99.43	0	Bacillus_A	Bacillus_A_cereus	cereus s.s.(97.13500213623047)	No subspecies	frankland(97.13500213623047)	cereus(98.876708984375)	0/3()	0/4()	3/3(nheA;nheB;nheC)	4/4(hblA;hblB;hblC;hblD)	1/1(cytK-2)	1/1(sph)	0/5()	0/3()	2/9(bpsE;bpsH)	0()	24[No clonal complex](7/7)	Group_IV(cereus_sensu_stricto)	B. cereus s.s.	bcereus	24	5429	High_Quality	M3	2019	Oceania	New Zealand	Unknown	NZL	Unknown	Food	Food	Dairy products	Unknown	Unknown	NA	BioSample	None (PM);None (LC)	v1.1	Mix	Ribosomal	Ribosomal
AS.BTDB_2022-0003018_c00006_GCA_012...region001	BTDB_2022-0003018	10267	GCF0001095	AS.BTDB_2022-0003330_CP036101.1.region001	AS.BTDB_2022-0003657_c00001_GCA_023...region009	AS.BTDB_2022-0003657_c00001_GCA_023...region009	bacillus_mibig_only_high.gbk	GCA_012395315.1	PRJNA613966	SAMN14422717	GCA_012395315.1	Not_Applicable	Not_Applicable	Not_Applicable	Not_Applicable	Scaffolds_split_into_contigs	NA	NA	NA	50	5392804	287774	845491	35.08	99.43	0	Bacillus_A	Bacillus_A_cereus	cereus s.s.(97.13500213623047)	No subspecies	frankland(97.13500213623047)	cereus(98.876708984375)	0/3()	0/4()	3/3(nheA;nheB;nheC)	4/4(hblA;hblB;hblC;hblD)	1/1(cytK-2)	1/1(sph)	0/5()	0/3()	2/9(bpsE;bpsH)	0()	24[No clonal complex](7/7)	Group_IV(cereus_sensu_stricto)	B. cereus s.s.	bcereus	24	5429	High_Quality	M3	2019	Oceania	New Zealand	Unknown	NZL	Unknown	Food	Food	Dairy products	Unknown	Unknown	NA	BioSample	None (PM);None (LC)	v1.1	Mix	Ribosomal	Ribosomal
AS.BTDB_2022-0003018_c00024_GCA_012...region001	BTDB_2022-0003018	23507	GCF0000534	AS.BTDB_2025-0002089_JAQFTF010000001.region001	AS.BTDB_2022-0002887_WJCQ01000002.1.region001	AS.BTDB_2022-0000498_c00027_GCA_000...region001	bacillus_mibig_only_high.gbk	GCA_012395315.1	PRJNA613966	SAMN14422717	GCA_012395315.1	Not_Applicable	Not_Applicable	Not_Applicable	Not_Applicable	Scaffolds_split_into_contigs	NA	NA	NA	50	5392804	287774	845491	35.08	99.43	0	Bacillus_A	Bacillus_A_cereus	cereus s.s.(97.13500213623047)	No subspecies	frankland(97.13500213623047)	cereus(98.876708984375)	0/3()	0/4()	3/3(nheA;nheB;nheC)	4/4(hblA;hblB;hblC;hblD)	1/1(cytK-2)	1/1(sph)	0/5()	0/3()	2/9(bpsE;bpsH)	0()	24[No clonal complex](7/7)	Group_IV(cereus_sensu_stricto)	B. cereus s.s.	bcereus	24	5429	High_Quality	M3	2019	Oceania	New Zealand	Unknown	NZL	Unknown	Food	Food	Dairy products	Unknown	Unknown	NA	BioSample	None (PM);None (LC)	v1.1	Mix	Ribosomal	Ribosomal
AS.BTDB_2022-0003018_c00036_GCA_012...region001	BTDB_2022-0003018	21896	GCF0001105	BTDB_2022-0000021.2.clustersDRX057099_00002_cluster_2	AS.BTDB_2025-0004013_JBAWLE010000009.region001	AS.BTDB_2025-0001924_c00016_SAMN317...region001	bacillus_mibig_only_high.gbk	GCA_012395315.1	PRJNA613966	SAMN14422717	GCA_012395315.1	Not_Applicable	Not_Applicable	Not_Applicable	Not_Applicable	Scaffolds_split_into_contigs	NA	NA	NA	50	5392804	287774	845491	35.08	99.43	0	Bacillus_A	Bacillus_A_cereus	cereus s.s.(97.13500213623047)	No subspecies	frankland(97.13500213623047)	cereus(98.876708984375)	0/3()	0/4()	3/3(nheA;nheB;nheC)	4/4(hblA;hblB;hblC;hblD)	1/1(cytK-2)	1/1(sph)	0/5()	0/3()	2/9(bpsE;bpsH)	0()	24[No clonal complex](7/7)	Group_IV(cereus_sensu_stricto)	B. cereus s.s.	bcereus	24	5429	High_Quality	M3	2019	Oceania	New Zealand	Unknown	NZL	Unknown	Food	Food	Dairy products	Unknown	Unknown	NA	BioSample	None (PM);None (LC)	v1.1	Mix	Terpene	Terpene
AS.BTDB_2022-0003018_c00040_GCA_012...region001	BTDB_2022-0003018	13311	GCF0000991	BTDB_2025-0002199.1.clustersJAQFOZ010000017.1_cluster_1	AS.BTDB_2025-0001477_c00010_SAMN233...region001	AS.BTDB_2022-0003018_c00040_GCA_012...region001	bacillus_mibig_only_high.gbk	GCA_012395315.1	PRJNA613966	SAMN14422717	GCA_012395315.1	Not_Applicable	Not_Applicable	Not_Applicable	Not_Applicable	Scaffolds_split_into_contigs	NA	NA	NA	50	5392804	287774	845491	35.08	99.43	0	Bacillus_A	Bacillus_A_cereus	cereus s.s.(97.13500213623047)	No subspecies	frankland(97.13500213623047)	cereus(98.876708984375)	0/3()	0/4()	3/3(nheA;nheB;nheC)	4/4(hblA;hblB;hblC;hblD)	1/1(cytK-2)	1/1(sph)	0/5()	0/3()	2/9(bpsE;bpsH)	0()	24[No clonal complex](7/7)	Group_IV(cereus_sensu_stricto)	B. cereus s.s.	bcereus	24	5429	High_Quality	M3	2019	Oceania	New Zealand	Unknown	NZL	Unknown	Food	Food	Dairy products	Unknown	Unknown	NA	BioSample	None (PM);None (LC)	v1.1	Mix	Ribosomal	Ribosomal
AS.BTDB_2022-0003018_c00043_GCA_012...region001	BTDB_2022-0003018	43582	GCF0000413	AS.BTDB_2022-0002214_c00006_GCA_002...region001	AS.BTDB_2025-0000300_c00006_SAMEA99...region001	AS.BTDB_2022-0003047_JABTTF010000007.region001	bacillus_mibig_only_high.gbk	GCA_012395315.1	PRJNA613966	SAMN14422717	GCA_012395315.1	Not_Applicable	Not_Applicable	Not_Applicable	Not_Applicable	Scaffolds_split_into_contigs	NA	NA	NA	50	5392804	287774	845491	35.08	99.43	0	Bacillus_A	Bacillus_A_cereus	cereus s.s.(97.13500213623047)	No subspecies	frankland(97.13500213623047)	cereus(98.876708984375)	0/3()	0/4()	3/3(nheA;nheB;nheC)	4/4(hblA;hblB;hblC;hblD)	1/1(cytK-2)	1/1(sph)	0/5()	0/3()	2/9(bpsE;bpsH)	0()	24[No clonal complex](7/7)	Group_IV(cereus_sensu_stricto)	B. cereus s.s.	bcereus	24	5429	High_Quality	M3	2019	Oceania	New Zealand	Unknown	NZL	Unknown	Food	Food	Dairy products	Unknown	Unknown	NA	BioSample	None (PM);None (LC)	v1.1	MIBiG	NRP	NRP
AS.BTDB_2022-0003019_c00001_GCA_012...region001	BTDB_2022-0003019	23508	GCF0000534	AS.BTDB_2025-0002089_JAQFTF010000001.region001	AS.BTDB_2022-0003223_JADNPV010000058.region001	AS.BTDB_2022-0003019_c00001_GCA_012...region001	bacillus_mibig_only_high.gbk	GCA_012395345.1	PRJNA613967	SAMN14422715	GCA_012395345.1	Not_Applicable	Not_Applicable	Not_Applicable	Not_Applicable	Scaffolds_split_into_contigs	NA	NA	NA	57	5186924	301389	781747	35.24	99.43	0	Bacillus_A	Bacillus_A_anthracis	mosaicus(98.03804016113281)	No subspecies	anthracis(98.11866760253906)	anthracis(98.03890991210938)	0/3()	0/4()	3/3(nheA;nheB;nheC)	0/4()	1/1(cytK-2)	1/1(sph)	0/5()	0/3()	1/9(bpsE)	0()	Unknown(unknown ST)	Group_III(mosaicus)*	B. mosaicus	bcereus	-	5214	High_Quality	M4	2019	Oceania	New Zealand	Unknown	NZL	Unknown	Food	Food	Dairy products	Unknown	Unknown	NA	BioSample	None (PM);None (LC)	v1.1	Mix	Ribosomal	Ribosomal
AS.BTDB_2022-0003019_c00003_GCA_012...region001	BTDB_2022-0003019	12954	GCF0000991	BTDB_2025-0002199.1.clustersJAQFOZ010000017.1_cluster_1	BTDB_2025-0004624.1.clustersJBIYZP010000008.1_cluster_1	BTDB_2025-0004624.1.clustersJBIYZP010000008.1_cluster_1	bacillus_mibig_only_high.gbk	GCA_012395345.1	PRJNA613967	SAMN14422715	GCA_012395345.1	Not_Applicable	Not_Applicable	Not_Applicable	Not_Applicable	Scaffolds_split_into_contigs	NA	NA	NA	57	5186924	301389	781747	35.24	99.43	0	Bacillus_A	Bacillus_A_anthracis	mosaicus(98.03804016113281)	No subspecies	anthracis(98.11866760253906)	anthracis(98.03890991210938)	0/3()	0/4()	3/3(nheA;nheB;nheC)	0/4()	1/1(cytK-2)	1/1(sph)	0/5()	0/3()	1/9(bpsE)	0()	Unknown(unknown ST)	Group_III(mosaicus)*	B. mosaicus	bcereus	-	5214	High_Quality	M4	2019	Oceania	New Zealand	Unknown	NZL	Unknown	Food	Food	Dairy products	Unknown	Unknown	NA	BioSample	None (PM);None (LC)	v1.1	Mix	Ribosomal	Ribosomal
AS.BTDB_2022-0003019_c00026_GCA_012...region001	BTDB_2022-0003019	10267	GCF0000577	BTDB_2022-0002327.2.clustersGCA_002577405.1_Contig_70_cluster_1	AS.BTDB_2025-0002206_JAQFOS010000057.region001	AS.BTDB_2022-0003019_c00026_GCA_012...region001	bacillus_mibig_only_high.gbk	GCA_012395345.1	PRJNA613967	SAMN14422715	GCA_012395345.1	Not_Applicable	Not_Applicable	Not_Applicable	Not_Applicable	Scaffolds_split_into_contigs	NA	NA	NA	57	5186924	301389	781747	35.24	99.43	0	Bacillus_A	Bacillus_A_anthracis	mosaicus(98.03804016113281)	No subspecies	anthracis(98.11866760253906)	anthracis(98.03890991210938)	0/3()	0/4()	3/3(nheA;nheB;nheC)	0/4()	1/1(cytK-2)	1/1(sph)	0/5()	0/3()	1/9(bpsE)	0()	Unknown(unknown ST)	Group_III(mosaicus)*	B. mosaicus	bcereus	-	5214	High_Quality	M4	2019	Oceania	New Zealand	Unknown	NZL	Unknown	Food	Food	Dairy products	Unknown	Unknown	NA	BioSample	None (PM);None (LC)	v1.1	Mix	Ribosomal	Ribosomal
AS.BTDB_2022-0003019_c00036_GCA_012...region001	BTDB_2022-0003019	21863	GCF0001105	BTDB_2022-0000021.2.clustersDRX057099_00002_cluster_2	AS.BTDB_2022-0002002_c00009_GCA_002...region001	AS.BTDB_2025-0000001_barcode01_00001.region004	bacillus_mibig_only_high.gbk	GCA_012395345.1	PRJNA613967	SAMN14422715	GCA_012395345.1	Not_Applicable	Not_Applicable	Not_Applicable	Not_Applicable	Scaffolds_split_into_contigs	NA	NA	NA	57	5186924	301389	781747	35.24	99.43	0	Bacillus_A	Bacillus_A_anthracis	mosaicus(98.03804016113281)	No subspecies	anthracis(98.11866760253906)	anthracis(98.03890991210938)	0/3()	0/4()	3/3(nheA;nheB;nheC)	0/4()	1/1(cytK-2)	1/1(sph)	0/5()	0/3()	1/9(bpsE)	0()	Unknown(unknown ST)	Group_III(mosaicus)*	B. mosaicus	bcereus	-	5214	High_Quality	M4	2019	Oceania	New Zealand	Unknown	NZL	Unknown	Food	Food	Dairy products	Unknown	Unknown	NA	BioSample	None (PM);None (LC)	v1.1	Mix	Terpene	Terpene
AS.BTDB_2022-0003019_c00038_GCA_012...region001	BTDB_2022-0003019	25239	GCF0000605	AS.BTDB_2025-0000011_barcode11_00022.region001	AS.BTDB_2025-0003713_c00006_SAMN379...region001	AS.BTDB_2022-0005791_SRX5977609_00072.region001	bacillus_mibig_only_high.gbk	GCA_012395345.1	PRJNA613967	SAMN14422715	GCA_012395345.1	Not_Applicable	Not_Applicable	Not_Applicable	Not_Applicable	Scaffolds_split_into_contigs	NA	NA	NA	57	5186924	301389	781747	35.24	99.43	0	Bacillus_A	Bacillus_A_anthracis	mosaicus(98.03804016113281)	No subspecies	anthracis(98.11866760253906)	anthracis(98.03890991210938)	0/3()	0/4()	3/3(nheA;nheB;nheC)	0/4()	1/1(cytK-2)	1/1(sph)	0/5()	0/3()	1/9(bpsE)	0()	Unknown(unknown ST)	Group_III(mosaicus)*	B. mosaicus	bcereus	-	5214	High_Quality	M4	2019	Oceania	New Zealand	Unknown	NZL	Unknown	Food	Food	Dairy products	Unknown	Unknown	NA	BioSample	None (PM);None (LC)	v1.1	Mix	Others	Others
AS.BTDB_2022-0003019_c00038_GCA_012...region002	BTDB_2022-0003019	47149	GCF0000586	AS.BTDB_2022-0003275_CP066187.1.region006	AS.BTDB_2025-0003080_c00033_SAMN337...region001	AS.BTDB_2022-0000478_CP000485.1.region004	bacillus_mibig_only_high.gbk	GCA_012395345.1	PRJNA613967	SAMN14422715	GCA_012395345.1	Not_Applicable	Not_Applicable	Not_Applicable	Not_Applicable	Scaffolds_split_into_contigs	NA	NA	NA	57	5186924	301389	781747	35.24	99.43	0	Bacillus_A	Bacillus_A_anthracis	mosaicus(98.03804016113281)	No subspecies	anthracis(98.11866760253906)	anthracis(98.03890991210938)	0/3()	0/4()	3/3(nheA;nheB;nheC)	0/4()	1/1(cytK-2)	1/1(sph)	0/5()	0/3()	1/9(bpsE)	0()	Unknown(unknown ST)	Group_III(mosaicus)*	B. mosaicus	bcereus	-	5214	High_Quality	M4	2019	Oceania	New Zealand	Unknown	NZL	Unknown	Food	Food	Dairy products	Unknown	Unknown	NA	BioSample	None (PM);None (LC)	v1.1	Mix	NRP	NRP
AS.BTDB_2022-0003019_c00040_GCA_012...region001	BTDB_2022-0003019	13707	GCF0000364	BTDB_2025-0001412.1.clustersSAMN22842844-SRR16706344_00035_cluster_1	BTDB_2022-0000046.2.clustersDRX157096_00005_cluster_2	BTDB_2025-0000495.1.clustersLGCC01000030.1_cluster_1	bacillus_mibig_only_high.gbk	GCA_012395345.1	PRJNA613967	SAMN14422715	GCA_012395345.1	Not_Applicable	Not_Applicable	Not_Applicable	Not_Applicable	Scaffolds_split_into_contigs	NA	NA	NA	57	5186924	301389	781747	35.24	99.43	0	Bacillus_A	Bacillus_A_anthracis	mosaicus(98.03804016113281)	No subspecies	anthracis(98.11866760253906)	anthracis(98.03890991210938)	0/3()	0/4()	3/3(nheA;nheB;nheC)	0/4()	1/1(cytK-2)	1/1(sph)	0/5()	0/3()	1/9(bpsE)	0()	Unknown(unknown ST)	Group_III(mosaicus)*	B. mosaicus	bcereus	-	5214	High_Quality	M4	2019	Oceania	New Zealand	Unknown	NZL	Unknown	Food	Food	Dairy products	Unknown	Unknown	NA	BioSample	None (PM);None (LC)	v1.1	MIBiG	Others	Others
AS.BTDB_2022-0003020_c00001_GCA_012...region001	BTDB_2022-0003020	47158	GCF0000586	AS.BTDB_2022-0003275_CP066187.1.region006	AS.BTDB_2022-0000567_c00023_GCA_000...region003	AS.BTDB_2022-0000017_DRX057095_00006.region001	bacillus_mibig_only_high.gbk	GCA_012395365.1	PRJNA613964	SAMN14422716	GCA_012395365.1	Not_Applicable	Not_Applicable	Not_Applicable	Not_Applicable	Scaffolds_split_into_contigs	NA	NA	NA	44	5985463	355991	1452061	34.97	99.43	1.48	Bacillus_A	Bacillus_A_toyonensis	toyonensis(99.36678314208984)	No subspecies	toyonensis(99.36678314208984)	toyonensis(99.36678314208984)	0/3()	0/4()	3/3(nheA;nheB;nheC)	4/4(hblA;hblB;hblC;hblD)	0/1()	1/1(sph)	0/5()	0/3()	2/9(bpsE;bpsH)	0()	223[ST-111 complex](6/7)	Group_V(toyonensis)	B. toyonensis	bcereus	-	5966	High_Quality	M5	2019	Oceania	New Zealand	Unknown	NZL	Unknown	Food	Food	Dairy products	Unknown	Unknown	NA	BioSample	None (PM);None (LC)	v1.1	Mix	NRP	NRP
AS.BTDB_2022-0003020_c00001_GCA_012...region002	BTDB_2022-0003020	13714	GCF0000364	BTDB_2025-0001412.1.clustersSAMN22842844-SRR16706344_00035_cluster_1	BTDB_2022-0000805.2.clustersGCA_001008595.1_Contig_84_cluster_1	BTDB_2022-0003109.2.clustersSAMN16746850-SRR13402414_00015_cluster_1	bacillus_mibig_only_high.gbk	GCA_012395365.1	PRJNA613964	SAMN14422716	GCA_012395365.1	Not_Applicable	Not_Applicable	Not_Applicable	Not_Applicable	Scaffolds_split_into_contigs	NA	NA	NA	44	5985463	355991	1452061	34.97	99.43	1.48	Bacillus_A	Bacillus_A_toyonensis	toyonensis(99.36678314208984)	No subspecies	toyonensis(99.36678314208984)	toyonensis(99.36678314208984)	0/3()	0/4()	3/3(nheA;nheB;nheC)	4/4(hblA;hblB;hblC;hblD)	0/1()	1/1(sph)	0/5()	0/3()	2/9(bpsE;bpsH)	0()	223[ST-111 complex](6/7)	Group_V(toyonensis)	B. toyonensis	bcereus	-	5966	High_Quality	M5	2019	Oceania	New Zealand	Unknown	NZL	Unknown	Food	Food	Dairy products	Unknown	Unknown	NA	BioSample	None (PM);None (LC)	v1.1	MIBiG	Others	Others
AS.BTDB_2022-0003020_c00001_GCA_012...region003	BTDB_2022-0003020	23507	GCF0000534	AS.BTDB_2025-0002089_JAQFTF010000001.region001	AS.BTDB_2022-0002228_c00227_GCA_002...region001	AS.BTDB_2022-0000017_DRX057095_00002.region001	bacillus_mibig_only_high.gbk	GCA_012395365.1	PRJNA613964	SAMN14422716	GCA_012395365.1	Not_Applicable	Not_Applicable	Not_Applicable	Not_Applicable	Scaffolds_split_into_contigs	NA	NA	NA	44	5985463	355991	1452061	34.97	99.43	1.48	Bacillus_A	Bacillus_A_toyonensis	toyonensis(99.36678314208984)	No subspecies	toyonensis(99.36678314208984)	toyonensis(99.36678314208984)	0/3()	0/4()	3/3(nheA;nheB;nheC)	4/4(hblA;hblB;hblC;hblD)	0/1()	1/1(sph)	0/5()	0/3()	2/9(bpsE;bpsH)	0()	223[ST-111 complex](6/7)	Group_V(toyonensis)	B. toyonensis	bcereus	-	5966	High_Quality	M5	2019	Oceania	New Zealand	Unknown	NZL	Unknown	Food	Food	Dairy products	Unknown	Unknown	NA	BioSample	None (PM);None (LC)	v1.1	Mix	Ribosomal	Ribosomal
AS.BTDB_2022-0003020_c00004_GCA_012...region001	BTDB_2022-0003020	66374	GCF0000713	AS.BTDB_2025-0001252_SAMN18335972_3.region001	AS.BTDB_2022-0003020_c00004_GCA_012...region001	AS.BTDB_2022-0003020_c00004_GCA_012...region001	bacillus_mibig_only_high.gbk	GCA_012395365.1	PRJNA613964	SAMN14422716	GCA_012395365.1	Not_Applicable	Not_Applicable	Not_Applicable	Not_Applicable	Scaffolds_split_into_contigs	NA	NA	NA	44	5985463	355991	1452061	34.97	99.43	1.48	Bacillus_A	Bacillus_A_toyonensis	toyonensis(99.36678314208984)	No subspecies	toyonensis(99.36678314208984)	toyonensis(99.36678314208984)	0/3()	0/4()	3/3(nheA;nheB;nheC)	4/4(hblA;hblB;hblC;hblD)	0/1()	1/1(sph)	0/5()	0/3()	2/9(bpsE;bpsH)	0()	223[ST-111 complex](6/7)	Group_V(toyonensis)	B. toyonensis	bcereus	-	5966	High_Quality	M5	2019	Oceania	New Zealand	Unknown	NZL	Unknown	Food	Food	Dairy products	Unknown	Unknown	NA	BioSample	None (PM);None (LC)	v1.1	Mix	NRP	NRP
AS.BTDB_2022-0003020_c00005_GCA_012...region001	BTDB_2022-0003020	25239	GCF0000605	AS.BTDB_2025-0000011_barcode11_00022.region001	AS.BTDB_2022-0001115_c00099_GCA_002...region002	AS.BTDB_2022-0003020_c00005_GCA_012...region001	bacillus_mibig_only_high.gbk	GCA_012395365.1	PRJNA613964	SAMN14422716	GCA_012395365.1	Not_Applicable	Not_Applicable	Not_Applicable	Not_Applicable	Scaffolds_split_into_contigs	NA	NA	NA	44	5985463	355991	1452061	34.97	99.43	1.48	Bacillus_A	Bacillus_A_toyonensis	toyonensis(99.36678314208984)	No subspecies	toyonensis(99.36678314208984)	toyonensis(99.36678314208984)	0/3()	0/4()	3/3(nheA;nheB;nheC)	4/4(hblA;hblB;hblC;hblD)	0/1()	1/1(sph)	0/5()	0/3()	2/9(bpsE;bpsH)	0()	223[ST-111 complex](6/7)	Group_V(toyonensis)	B. toyonensis	bcereus	-	5966	High_Quality	M5	2019	Oceania	New Zealand	Unknown	NZL	Unknown	Food	Food	Dairy products	Unknown	Unknown	NA	BioSample	None (PM);None (LC)	v1.1	Mix	Others	Others
AS.BTDB_2022-0003020_c00005_GCA_012...region002	BTDB_2022-0003020	10324	GCF0000559	AS.BTDB_2025-0001226_c00041_SAMN183...region001	AS.BTDB_2025-0004445_c00004_SAMN437...region002	AS.BTDB_2022-0003020_c00005_GCA_012...region002	bacillus_mibig_only_high.gbk	GCA_012395365.1	PRJNA613964	SAMN14422716	GCA_012395365.1	Not_Applicable	Not_Applicable	Not_Applicable	Not_Applicable	Scaffolds_split_into_contigs	NA	NA	NA	44	5985463	355991	1452061	34.97	99.43	1.48	Bacillus_A	Bacillus_A_toyonensis	toyonensis(99.36678314208984)	No subspecies	toyonensis(99.36678314208984)	toyonensis(99.36678314208984)	0/3()	0/4()	3/3(nheA;nheB;nheC)	4/4(hblA;hblB;hblC;hblD)	0/1()	1/1(sph)	0/5()	0/3()	2/9(bpsE;bpsH)	0()	223[ST-111 complex](6/7)	Group_V(toyonensis)	B. toyonensis	bcereus	-	5966	High_Quality	M5	2019	Oceania	New Zealand	Unknown	NZL	Unknown	Food	Food	Dairy products	Unknown	Unknown	NA	BioSample	None (PM);None (LC)	v1.1	Mix	Ribosomal	Ribosomal
AS.BTDB_2022-0003020_c00030_GCA_012...region001	BTDB_2022-0003020	10288	GCF0000392	AS.BTDB_2025-0004632_c00010_SAMN446...region001	AS.BTDB_2022-0003020_c00030_GCA_012...region001	AS.BTDB_2022-0003020_c00030_GCA_012...region001	bacillus_mibig_only_high.gbk	GCA_012395365.1	PRJNA613964	SAMN14422716	GCA_012395365.1	Not_Applicable	Not_Applicable	Not_Applicable	Not_Applicable	Scaffolds_split_into_contigs	NA	NA	NA	44	5985463	355991	1452061	34.97	99.43	1.48	Bacillus_A	Bacillus_A_toyonensis	toyonensis(99.36678314208984)	No subspecies	toyonensis(99.36678314208984)	toyonensis(99.36678314208984)	0/3()	0/4()	3/3(nheA;nheB;nheC)	4/4(hblA;hblB;hblC;hblD)	0/1()	1/1(sph)	0/5()	0/3()	2/9(bpsE;bpsH)	0()	223[ST-111 complex](6/7)	Group_V(toyonensis)	B. toyonensis	bcereus	-	5966	High_Quality	M5	2019	Oceania	New Zealand	Unknown	NZL	Unknown	Food	Food	Dairy products	Unknown	Unknown	NA	BioSample	None (PM);None (LC)	v1.1	antiSMASH	Ribosomal	Ribosomal
AS.BTDB_2022-0003020_c00031_GCA_012...region001	BTDB_2022-0003020	47011	GCF0000532	AS.BTDB_2025-0001221_SAMN18335939_1.region003	AS.BTDB_2022-0000510_c00046_GCA_000...region001	AS.BTDB_2022-0000017_DRX057095_00004.region001	bacillus_mibig_only_high.gbk	GCA_012395365.1	PRJNA613964	SAMN14422716	GCA_012395365.1	Not_Applicable	Not_Applicable	Not_Applicable	Not_Applicable	Scaffolds_split_into_contigs	NA	NA	NA	44	5985463	355991	1452061	34.97	99.43	1.48	Bacillus_A	Bacillus_A_toyonensis	toyonensis(99.36678314208984)	No subspecies	toyonensis(99.36678314208984)	toyonensis(99.36678314208984)	0/3()	0/4()	3/3(nheA;nheB;nheC)	4/4(hblA;hblB;hblC;hblD)	0/1()	1/1(sph)	0/5()	0/3()	2/9(bpsE;bpsH)	0()	223[ST-111 complex](6/7)	Group_V(toyonensis)	B. toyonensis	bcereus	-	5966	High_Quality	M5	2019	Oceania	New Zealand	Unknown	NZL	Unknown	Food	Food	Dairy products	Unknown	Unknown	NA	BioSample	None (PM);None (LC)	v1.1	Mix	NRP	NRP
AS.BTDB_2022-0003020_c00031_GCA_012...region002	BTDB_2022-0003020	10267	GCF0000577	BTDB_2022-0002327.2.clustersGCA_002577405.1_Contig_70_cluster_1	AS.BTDB_2022-0000506_c00045_GCA_000...region001	AS.BTDB_2022-0003020_c00031_GCA_012...region002	bacillus_mibig_only_high.gbk	GCA_012395365.1	PRJNA613964	SAMN14422716	GCA_012395365.1	Not_Applicable	Not_Applicable	Not_Applicable	Not_Applicable	Scaffolds_split_into_contigs	NA	NA	NA	44	5985463	355991	1452061	34.97	99.43	1.48	Bacillus_A	Bacillus_A_toyonensis	toyonensis(99.36678314208984)	No subspecies	toyonensis(99.36678314208984)	toyonensis(99.36678314208984)	0/3()	0/4()	3/3(nheA;nheB;nheC)	4/4(hblA;hblB;hblC;hblD)	0/1()	1/1(sph)	0/5()	0/3()	2/9(bpsE;bpsH)	0()	223[ST-111 complex](6/7)	Group_V(toyonensis)	B. toyonensis	bcereus	-	5966	High_Quality	M5	2019	Oceania	New Zealand	Unknown	NZL	Unknown	Food	Food	Dairy products	Unknown	Unknown	NA	BioSample	None (PM);None (LC)	v1.1	Mix	Ribosomal	Ribosomal
AS.BTDB_2022-0003020_c00032_GCA_012...region001	BTDB_2022-0003020	23908	GCF0001478	BTDB_2025-0002396.1.clustersSAMN32927383-SRR23276707_00015_cluster_1	AS.BTDB_2022-0001115_c00029_GCA_002...region001	AS.BTDB_2022-0003931_SRX8629313_00002.region002	bacillus_mibig_only_high.gbk	GCA_012395365.1	PRJNA613964	SAMN14422716	GCA_012395365.1	Not_Applicable	Not_Applicable	Not_Applicable	Not_Applicable	Scaffolds_split_into_contigs	NA	NA	NA	44	5985463	355991	1452061	34.97	99.43	1.48	Bacillus_A	Bacillus_A_toyonensis	toyonensis(99.36678314208984)	No subspecies	toyonensis(99.36678314208984)	toyonensis(99.36678314208984)	0/3()	0/4()	3/3(nheA;nheB;nheC)	4/4(hblA;hblB;hblC;hblD)	0/1()	1/1(sph)	0/5()	0/3()	2/9(bpsE;bpsH)	0()	223[ST-111 complex](6/7)	Group_V(toyonensis)	B. toyonensis	bcereus	-	5966	High_Quality	M5	2019	Oceania	New Zealand	Unknown	NZL	Unknown	Food	Food	Dairy products	Unknown	Unknown	NA	BioSample	None (PM);None (LC)	v1.1	Mix	Ribosomal	Ribosomal
AS.BTDB_2022-0003020_c00032_GCA_012...region002	BTDB_2022-0003020	21863	GCF0001105	BTDB_2022-0000021.2.clustersDRX057099_00002_cluster_2	AS.BTDB_2022-0001184_c00082_GCA_002...region001	AS.BTDB_2022-0000017_DRX057095_00003.region001	bacillus_mibig_only_high.gbk	GCA_012395365.1	PRJNA613964	SAMN14422716	GCA_012395365.1	Not_Applicable	Not_Applicable	Not_Applicable	Not_Applicable	Scaffolds_split_into_contigs	NA	NA	NA	44	5985463	355991	1452061	34.97	99.43	1.48	Bacillus_A	Bacillus_A_toyonensis	toyonensis(99.36678314208984)	No subspecies	toyonensis(99.36678314208984)	toyonensis(99.36678314208984)	0/3()	0/4()	3/3(nheA;nheB;nheC)	4/4(hblA;hblB;hblC;hblD)	0/1()	1/1(sph)	0/5()	0/3()	2/9(bpsE;bpsH)	0()	223[ST-111 complex](6/7)	Group_V(toyonensis)	B. toyonensis	bcereus	-	5966	High_Quality	M5	2019	Oceania	New Zealand	Unknown	NZL	Unknown	Food	Food	Dairy products	Unknown	Unknown	NA	BioSample	None (PM);None (LC)	v1.1	Mix	Terpene	Terpene
AS.BTDB_2022-0003020_c00033_GCA_012...region001	BTDB_2022-0003020	44092	GCF0000777	AS.BTDB_2022-0003368_JAIUXW010000012.region001	BTDB_2022-0003020.2.clustersGCA_012395365.1_Contig_82_cluster_1	BTDB_2022-0003020.2.clustersGCA_012395365.1_Contig_82_cluster_1	bacillus_mibig_only_high.gbk	GCA_012395365.1	PRJNA613964	SAMN14422716	GCA_012395365.1	Not_Applicable	Not_Applicable	Not_Applicable	Not_Applicable	Scaffolds_split_into_contigs	NA	NA	NA	44	5985463	355991	1452061	34.97	99.43	1.48	Bacillus_A	Bacillus_A_toyonensis	toyonensis(99.36678314208984)	No subspecies	toyonensis(99.36678314208984)	toyonensis(99.36678314208984)	0/3()	0/4()	3/3(nheA;nheB;nheC)	4/4(hblA;hblB;hblC;hblD)	0/1()	1/1(sph)	0/5()	0/3()	2/9(bpsE;bpsH)	0()	223[ST-111 complex](6/7)	Group_V(toyonensis)	B. toyonensis	bcereus	-	5966	High_Quality	M5	2019	Oceania	New Zealand	Unknown	NZL	Unknown	Food	Food	Dairy products	Unknown	Unknown	NA	BioSample	None (PM);None (LC)	v1.1	Mix	NRP	NRP
AS.BTDB_2022-0003020_c00035_GCA_012...region001	BTDB_2022-0003020	41419	GCF0000413	AS.BTDB_2022-0002214_c00006_GCA_002...region001	AS.BTDB_2022-0001409_c00079_GCA_002...region001	AS.BTDB_2022-0003020_c00035_GCA_012...region001	bacillus_mibig_only_high.gbk	GCA_012395365.1	PRJNA613964	SAMN14422716	GCA_012395365.1	Not_Applicable	Not_Applicable	Not_Applicable	Not_Applicable	Scaffolds_split_into_contigs	NA	NA	NA	44	5985463	355991	1452061	34.97	99.43	1.48	Bacillus_A	Bacillus_A_toyonensis	toyonensis(99.36678314208984)	No subspecies	toyonensis(99.36678314208984)	toyonensis(99.36678314208984)	0/3()	0/4()	3/3(nheA;nheB;nheC)	4/4(hblA;hblB;hblC;hblD)	0/1()	1/1(sph)	0/5()	0/3()	2/9(bpsE;bpsH)	0()	223[ST-111 complex](6/7)	Group_V(toyonensis)	B. toyonensis	bcereus	-	5966	High_Quality	M5	2019	Oceania	New Zealand	Unknown	NZL	Unknown	Food	Food	Dairy products	Unknown	Unknown	NA	BioSample	None (PM);None (LC)	v1.1	MIBiG	NRP	NRP
AS.BTDB_2022-0003021_c00002_GCA_012...region001	BTDB_2022-0003021	23507	GCF0000534	AS.BTDB_2025-0002089_JAQFTF010000001.region001	AS.BTDB_2022-0002887_WJCQ01000002.1.region001	AS.BTDB_2022-0000598_c00019_GCA_000...region001	bacillus_mibig_only_high.gbk	GCA_012395385.1	PRJNA613965	SAMN14422713	GCA_012395385.1	Not_Applicable	Not_Applicable	Not_Applicable	Not_Applicable	Scaffolds_split_into_contigs	NA	NA	NA	21	5726161	1135166	2377509	34.88	99.43	0.06	Bacillus_A	Bacillus_A_bombysepticus	cereus s.s.(98.40640258789062)	No subspecies	frankland(98.40640258789062)	cereus(97.07083129882812)	0/3()	0/4()	3/3(nheA;nheB;nheC)	2/4(hblC;hblD)	1/1(cytK-2)	1/1(sph)	0/5()	0/3()	1/9(bpsE)	0()	Unknown(unknown ST)	Group_IV(cereus_sensu_stricto)	B. cereus s.s.	bcereus	-	5646	High_Quality	P2	2019	Oceania	New Zealand	Unknown	NZL	Unknown	Food	Food	Potato	Unknown	Unknown	NA	BioSample	None (PM);None (LC)	v1.1	Mix	Ribosomal	Ribosomal
AS.BTDB_2022-0003021_c00002_GCA_012...region002	BTDB_2022-0003021	13709	GCF0000364	BTDB_2025-0001412.1.clustersSAMN22842844-SRR16706344_00035_cluster_1	BTDB_2022-0000805.2.clustersGCA_001008595.1_Contig_84_cluster_1	BTDB_2022-0005790.2.clustersSRX5961761_00014_cluster_1	bacillus_mibig_only_high.gbk	GCA_012395385.1	PRJNA613965	SAMN14422713	GCA_012395385.1	Not_Applicable	Not_Applicable	Not_Applicable	Not_Applicable	Scaffolds_split_into_contigs	NA	NA	NA	21	5726161	1135166	2377509	34.88	99.43	0.06	Bacillus_A	Bacillus_A_bombysepticus	cereus s.s.(98.40640258789062)	No subspecies	frankland(98.40640258789062)	cereus(97.07083129882812)	0/3()	0/4()	3/3(nheA;nheB;nheC)	2/4(hblC;hblD)	1/1(cytK-2)	1/1(sph)	0/5()	0/3()	1/9(bpsE)	0()	Unknown(unknown ST)	Group_IV(cereus_sensu_stricto)	B. cereus s.s.	bcereus	-	5646	High_Quality	P2	2019	Oceania	New Zealand	Unknown	NZL	Unknown	Food	Food	Potato	Unknown	Unknown	NA	BioSample	None (PM);None (LC)	v1.1	MIBiG	Others	Others
AS.BTDB_2022-0003021_c00002_GCA_012...region003	BTDB_2022-0003021	45621	GCF0000586	AS.BTDB_2022-0003275_CP066187.1.region006	AS.BTDB_2025-0001685_c00021_SAMN275...region001	AS.BTDB_2022-0000541_c00030_GCA_000...region003	bacillus_mibig_only_high.gbk	GCA_012395385.1	PRJNA613965	SAMN14422713	GCA_012395385.1	Not_Applicable	Not_Applicable	Not_Applicable	Not_Applicable	Scaffolds_split_into_contigs	NA	NA	NA	21	5726161	1135166	2377509	34.88	99.43	0.06	Bacillus_A	Bacillus_A_bombysepticus	cereus s.s.(98.40640258789062)	No subspecies	frankland(98.40640258789062)	cereus(97.07083129882812)	0/3()	0/4()	3/3(nheA;nheB;nheC)	2/4(hblC;hblD)	1/1(cytK-2)	1/1(sph)	0/5()	0/3()	1/9(bpsE)	0()	Unknown(unknown ST)	Group_IV(cereus_sensu_stricto)	B. cereus s.s.	bcereus	-	5646	High_Quality	P2	2019	Oceania	New Zealand	Unknown	NZL	Unknown	Food	Food	Potato	Unknown	Unknown	NA	BioSample	None (PM);None (LC)	v1.1	Mix	NRP	NRP
AS.BTDB_2022-0003021_c00002_GCA_012...region004	BTDB_2022-0003021	64855	GCF0000602	AS.BTDB_2022-0000660_c00035_GCA_000...region001	AS.BTDB_2022-0000481_CP001176.1.region005	AS.BTDB_2022-0000598_c00027_GCA_000...region001	bacillus_mibig_only_high.gbk	GCA_012395385.1	PRJNA613965	SAMN14422713	GCA_012395385.1	Not_Applicable	Not_Applicable	Not_Applicable	Not_Applicable	Scaffolds_split_into_contigs	NA	NA	NA	21	5726161	1135166	2377509	34.88	99.43	0.06	Bacillus_A	Bacillus_A_bombysepticus	cereus s.s.(98.40640258789062)	No subspecies	frankland(98.40640258789062)	cereus(97.07083129882812)	0/3()	0/4()	3/3(nheA;nheB;nheC)	2/4(hblC;hblD)	1/1(cytK-2)	1/1(sph)	0/5()	0/3()	1/9(bpsE)	0()	Unknown(unknown ST)	Group_IV(cereus_sensu_stricto)	B. cereus s.s.	bcereus	-	5646	High_Quality	P2	2019	Oceania	New Zealand	Unknown	NZL	Unknown	Food	Food	Potato	Unknown	Unknown	NA	BioSample	None (PM);None (LC)	v1.1	MIBiG	NRP	NRP
AS.BTDB_2022-0003021_c00002_GCA_012...region005	BTDB_2022-0003021	25239	GCF0000605	AS.BTDB_2025-0000011_barcode11_00022.region001	AS.BTDB_2022-0000022_DRX057100_00002.region002	AS.BTDB_2022-0003021_c00002_GCA_012...region005	bacillus_mibig_only_high.gbk	GCA_012395385.1	PRJNA613965	SAMN14422713	GCA_012395385.1	Not_Applicable	Not_Applicable	Not_Applicable	Not_Applicable	Scaffolds_split_into_contigs	NA	NA	NA	21	5726161	1135166	2377509	34.88	99.43	0.06	Bacillus_A	Bacillus_A_bombysepticus	cereus s.s.(98.40640258789062)	No subspecies	frankland(98.40640258789062)	cereus(97.07083129882812)	0/3()	0/4()	3/3(nheA;nheB;nheC)	2/4(hblC;hblD)	1/1(cytK-2)	1/1(sph)	0/5()	0/3()	1/9(bpsE)	0()	Unknown(unknown ST)	Group_IV(cereus_sensu_stricto)	B. cereus s.s.	bcereus	-	5646	High_Quality	P2	2019	Oceania	New Zealand	Unknown	NZL	Unknown	Food	Food	Potato	Unknown	Unknown	NA	BioSample	None (PM);None (LC)	v1.1	Mix	Others	Others
AS.BTDB_2022-0003021_c00002_GCA_012...region006	BTDB_2022-0003021	8944	GCF0000559	AS.BTDB_2025-0001226_c00041_SAMN183...region001	AS.BTDB_2022-0001993_c00037_GCA_002...region001	AS.BTDB_2022-0003021_c00002_GCA_012...region006	bacillus_mibig_only_high.gbk	GCA_012395385.1	PRJNA613965	SAMN14422713	GCA_012395385.1	Not_Applicable	Not_Applicable	Not_Applicable	Not_Applicable	Scaffolds_split_into_contigs	NA	NA	NA	21	5726161	1135166	2377509	34.88	99.43	0.06	Bacillus_A	Bacillus_A_bombysepticus	cereus s.s.(98.40640258789062)	No subspecies	frankland(98.40640258789062)	cereus(97.07083129882812)	0/3()	0/4()	3/3(nheA;nheB;nheC)	2/4(hblC;hblD)	1/1(cytK-2)	1/1(sph)	0/5()	0/3()	1/9(bpsE)	0()	Unknown(unknown ST)	Group_IV(cereus_sensu_stricto)	B. cereus s.s.	bcereus	-	5646	High_Quality	P2	2019	Oceania	New Zealand	Unknown	NZL	Unknown	Food	Food	Potato	Unknown	Unknown	NA	BioSample	None (PM);None (LC)	v1.1	Mix	Ribosomal	Ribosomal
AS.BTDB_2022-0003021_c00002_GCA_012...region007	BTDB_2022-0003021	10249	GCF0000577	BTDB_2022-0002327.2.clustersGCA_002577405.1_Contig_70_cluster_1	AS.BTDB_2025-0002129_JAQFRR010000006.region002	AS.BTDB_2022-0000354_ERX463593_00002.region002	bacillus_mibig_only_high.gbk	GCA_012395385.1	PRJNA613965	SAMN14422713	GCA_012395385.1	Not_Applicable	Not_Applicable	Not_Applicable	Not_Applicable	Scaffolds_split_into_contigs	NA	NA	NA	21	5726161	1135166	2377509	34.88	99.43	0.06	Bacillus_A	Bacillus_A_bombysepticus	cereus s.s.(98.40640258789062)	No subspecies	frankland(98.40640258789062)	cereus(97.07083129882812)	0/3()	0/4()	3/3(nheA;nheB;nheC)	2/4(hblC;hblD)	1/1(cytK-2)	1/1(sph)	0/5()	0/3()	1/9(bpsE)	0()	Unknown(unknown ST)	Group_IV(cereus_sensu_stricto)	B. cereus s.s.	bcereus	-	5646	High_Quality	P2	2019	Oceania	New Zealand	Unknown	NZL	Unknown	Food	Food	Potato	Unknown	Unknown	NA	BioSample	None (PM);None (LC)	v1.1	Mix	Ribosomal	Ribosomal
AS.BTDB_2022-0003021_c00002_GCA_012...region008	BTDB_2022-0003021	47044	GCF0000532	AS.BTDB_2025-0001221_SAMN18335939_1.region003	AS.BTDB_2022-0002483_c00088_GCA_002...region001	AS.BTDB_2022-0000598_c00030_GCA_000...region002	bacillus_mibig_only_high.gbk	GCA_012395385.1	PRJNA613965	SAMN14422713	GCA_012395385.1	Not_Applicable	Not_Applicable	Not_Applicable	Not_Applicable	Scaffolds_split_into_contigs	NA	NA	NA	21	5726161	1135166	2377509	34.88	99.43	0.06	Bacillus_A	Bacillus_A_bombysepticus	cereus s.s.(98.40640258789062)	No subspecies	frankland(98.40640258789062)	cereus(97.07083129882812)	0/3()	0/4()	3/3(nheA;nheB;nheC)	2/4(hblC;hblD)	1/1(cytK-2)	1/1(sph)	0/5()	0/3()	1/9(bpsE)	0()	Unknown(unknown ST)	Group_IV(cereus_sensu_stricto)	B. cereus s.s.	bcereus	-	5646	High_Quality	P2	2019	Oceania	New Zealand	Unknown	NZL	Unknown	Food	Food	Potato	Unknown	Unknown	NA	BioSample	None (PM);None (LC)	v1.1	Mix	NRP	NRP
AS.BTDB_2022-0003021_c00002_GCA_012...region009	BTDB_2022-0003021	21896	GCF0001105	BTDB_2022-0000021.2.clustersDRX057099_00002_cluster_2	AS.BTDB_2022-0002002_c00009_GCA_002...region001	AS.BTDB_2025-0000001_barcode01_00001.region004	bacillus_mibig_only_high.gbk	GCA_012395385.1	PRJNA613965	SAMN14422713	GCA_012395385.1	Not_Applicable	Not_Applicable	Not_Applicable	Not_Applicable	Scaffolds_split_into_contigs	NA	NA	NA	21	5726161	1135166	2377509	34.88	99.43	0.06	Bacillus_A	Bacillus_A_bombysepticus	cereus s.s.(98.40640258789062)	No subspecies	frankland(98.40640258789062)	cereus(97.07083129882812)	0/3()	0/4()	3/3(nheA;nheB;nheC)	2/4(hblC;hblD)	1/1(cytK-2)	1/1(sph)	0/5()	0/3()	1/9(bpsE)	0()	Unknown(unknown ST)	Group_IV(cereus_sensu_stricto)	B. cereus s.s.	bcereus	-	5646	High_Quality	P2	2019	Oceania	New Zealand	Unknown	NZL	Unknown	Food	Food	Potato	Unknown	Unknown	NA	BioSample	None (PM);None (LC)	v1.1	Mix	Terpene	Terpene
AS.BTDB_2022-0003021_c00010_GCA_012...region001	BTDB_2022-0003021	137254	GCF0000716	AS.BTDB_2025-0001878_c00005_SAMN313...region001	AS.BTDB_2022-0002439_c00068_GCA_002...region001	AS.BTDB_2022-0003021_c00010_GCA_012...region001	bacillus_mibig_only_high.gbk	GCA_012395385.1	PRJNA613965	SAMN14422713	GCA_012395385.1	Not_Applicable	Not_Applicable	Not_Applicable	Not_Applicable	Scaffolds_split_into_contigs	NA	NA	NA	21	5726161	1135166	2377509	34.88	99.43	0.06	Bacillus_A	Bacillus_A_bombysepticus	cereus s.s.(98.40640258789062)	No subspecies	frankland(98.40640258789062)	cereus(97.07083129882812)	0/3()	0/4()	3/3(nheA;nheB;nheC)	2/4(hblC;hblD)	1/1(cytK-2)	1/1(sph)	0/5()	0/3()	1/9(bpsE)	0()	Unknown(unknown ST)	Group_IV(cereus_sensu_stricto)	B. cereus s.s.	bcereus	-	5646	High_Quality	P2	2019	Oceania	New Zealand	Unknown	NZL	Unknown	Food	Food	Potato	Unknown	Unknown	NA	BioSample	None (PM);None (LC)	v1.1	MIBiG	Others	Others
AS.BTDB_2022-0003021_c00013_GCA_012...region001	BTDB_2022-0003021	43582	GCF0000413	AS.BTDB_2022-0002214_c00006_GCA_002...region001	AS.BTDB_2022-0000490_c00012_GCA_000...region001	AS.BTDB_2022-0003021_c00013_GCA_012...region001	bacillus_mibig_only_high.gbk	GCA_012395385.1	PRJNA613965	SAMN14422713	GCA_012395385.1	Not_Applicable	Not_Applicable	Not_Applicable	Not_Applicable	Scaffolds_split_into_contigs	NA	NA	NA	21	5726161	1135166	2377509	34.88	99.43	0.06	Bacillus_A	Bacillus_A_bombysepticus	cereus s.s.(98.40640258789062)	No subspecies	frankland(98.40640258789062)	cereus(97.07083129882812)	0/3()	0/4()	3/3(nheA;nheB;nheC)	2/4(hblC;hblD)	1/1(cytK-2)	1/1(sph)	0/5()	0/3()	1/9(bpsE)	0()	Unknown(unknown ST)	Group_IV(cereus_sensu_stricto)	B. cereus s.s.	bcereus	-	5646	High_Quality	P2	2019	Oceania	New Zealand	Unknown	NZL	Unknown	Food	Food	Potato	Unknown	Unknown	NA	BioSample	None (PM);None (LC)	v1.1	MIBiG	NRP	NRP
AS.BTDB_2022-0003022_c00001_GCA_012...region001	BTDB_2022-0003022	21896	GCF0001105	BTDB_2022-0000021.2.clustersDRX057099_00002_cluster_2	AS.BTDB_2025-0004013_JBAWLE010000009.region001	AS.BTDB_2022-0000437_ERX7006806_00001.region001	bacillus_mibig_only_high.gbk	GCA_012395395.1	PRJNA613963	SAMN14422714	GCA_012395395.1	Not_Applicable	Not_Applicable	Not_Applicable	Not_Applicable	Scaffolds_split_into_contigs	NA	NA	NA	57	5625126	529924	1277979	35.09	99.43	0.56	Bacillus_A	Bacillus_A_cereus	cereus s.s.(97.11664581298828)	No subspecies	frankland(97.11664581298828)	cereus(98.85774993896484)	0/3()	0/4()	3/3(nheA;nheB;nheC)	4/4(hblA;hblB;hblC;hblD)	1/1(cytK-2)	1/1(sph)	0/5()	0/3()	2/9(bpsE;bpsH)	0()	427[ST-142 complex](7/7)	Group_IV(cereus_sensu_stricto)	B. cereus s.s.	bcereus	427	5674	High_Quality	P4	2019	Oceania	New Zealand	Unknown	NZL	Unknown	Food	Food	Potato	Unknown	Unknown	NA	BioSample	None (PM);None (LC)	v1.1	Mix	Terpene	Terpene
AS.BTDB_2022-0003022_c00002_GCA_012...region001	BTDB_2022-0003022	8626	GCF0001095	AS.BTDB_2022-0003330_CP036101.1.region001	AS.BTDB_2022-0003657_c00001_GCA_023...region009	AS.BTDB_2022-0003657_c00001_GCA_023...region009	bacillus_mibig_only_high.gbk	GCA_012395395.1	PRJNA613963	SAMN14422714	GCA_012395395.1	Not_Applicable	Not_Applicable	Not_Applicable	Not_Applicable	Scaffolds_split_into_contigs	NA	NA	NA	57	5625126	529924	1277979	35.09	99.43	0.56	Bacillus_A	Bacillus_A_cereus	cereus s.s.(97.11664581298828)	No subspecies	frankland(97.11664581298828)	cereus(98.85774993896484)	0/3()	0/4()	3/3(nheA;nheB;nheC)	4/4(hblA;hblB;hblC;hblD)	1/1(cytK-2)	1/1(sph)	0/5()	0/3()	2/9(bpsE;bpsH)	0()	427[ST-142 complex](7/7)	Group_IV(cereus_sensu_stricto)	B. cereus s.s.	bcereus	427	5674	High_Quality	P4	2019	Oceania	New Zealand	Unknown	NZL	Unknown	Food	Food	Potato	Unknown	Unknown	NA	BioSample	None (PM);None (LC)	v1.1	Mix	Ribosomal	Ribosomal
AS.BTDB_2022-0003022_c00002_GCA_012...region002	BTDB_2022-0003022	10321	GCF0000559	AS.BTDB_2025-0001226_c00041_SAMN183...region001	AS.BTDB_2022-0000916_c00012_GCA_001...region001	AS.BTDB_2022-0000916_c00012_GCA_001...region001	bacillus_mibig_only_high.gbk	GCA_012395395.1	PRJNA613963	SAMN14422714	GCA_012395395.1	Not_Applicable	Not_Applicable	Not_Applicable	Not_Applicable	Scaffolds_split_into_contigs	NA	NA	NA	57	5625126	529924	1277979	35.09	99.43	0.56	Bacillus_A	Bacillus_A_cereus	cereus s.s.(97.11664581298828)	No subspecies	frankland(97.11664581298828)	cereus(98.85774993896484)	0/3()	0/4()	3/3(nheA;nheB;nheC)	4/4(hblA;hblB;hblC;hblD)	1/1(cytK-2)	1/1(sph)	0/5()	0/3()	2/9(bpsE;bpsH)	0()	427[ST-142 complex](7/7)	Group_IV(cereus_sensu_stricto)	B. cereus s.s.	bcereus	427	5674	High_Quality	P4	2019	Oceania	New Zealand	Unknown	NZL	Unknown	Food	Food	Potato	Unknown	Unknown	NA	BioSample	None (PM);None (LC)	v1.1	Mix	Ribosomal	Ribosomal
AS.BTDB_2022-0003022_c00002_GCA_012...region003	BTDB_2022-0003022	25239	GCF0000605	AS.BTDB_2025-0000011_barcode11_00022.region001	AS.BTDB_2022-0005387_SRX2989543_00002.region002	AS.BTDB_2022-0003010_c00001_GCA_011...region003	bacillus_mibig_only_high.gbk	GCA_012395395.1	PRJNA613963	SAMN14422714	GCA_012395395.1	Not_Applicable	Not_Applicable	Not_Applicable	Not_Applicable	Scaffolds_split_into_contigs	NA	NA	NA	57	5625126	529924	1277979	35.09	99.43	0.56	Bacillus_A	Bacillus_A_cereus	cereus s.s.(97.11664581298828)	No subspecies	frankland(97.11664581298828)	cereus(98.85774993896484)	0/3()	0/4()	3/3(nheA;nheB;nheC)	4/4(hblA;hblB;hblC;hblD)	1/1(cytK-2)	1/1(sph)	0/5()	0/3()	2/9(bpsE;bpsH)	0()	427[ST-142 complex](7/7)	Group_IV(cereus_sensu_stricto)	B. cereus s.s.	bcereus	427	5674	High_Quality	P4	2019	Oceania	New Zealand	Unknown	NZL	Unknown	Food	Food	Potato	Unknown	Unknown	NA	BioSample	None (PM);None (LC)	v1.1	Mix	Others	Others
AS.BTDB_2022-0003022_c00002_GCA_012...region004	BTDB_2022-0003022	63838	GCF0000602	AS.BTDB_2022-0000660_c00035_GCA_000...region001	AS.BTDB_2025-0004734_SAMN44839464_2.region003	AS.BTDB_2022-0003022_c00002_GCA_012...region004	bacillus_mibig_only_high.gbk	GCA_012395395.1	PRJNA613963	SAMN14422714	GCA_012395395.1	Not_Applicable	Not_Applicable	Not_Applicable	Not_Applicable	Scaffolds_split_into_contigs	NA	NA	NA	57	5625126	529924	1277979	35.09	99.43	0.56	Bacillus_A	Bacillus_A_cereus	cereus s.s.(97.11664581298828)	No subspecies	frankland(97.11664581298828)	cereus(98.85774993896484)	0/3()	0/4()	3/3(nheA;nheB;nheC)	4/4(hblA;hblB;hblC;hblD)	1/1(cytK-2)	1/1(sph)	0/5()	0/3()	2/9(bpsE;bpsH)	0()	427[ST-142 complex](7/7)	Group_IV(cereus_sensu_stricto)	B. cereus s.s.	bcereus	427	5674	High_Quality	P4	2019	Oceania	New Zealand	Unknown	NZL	Unknown	Food	Food	Potato	Unknown	Unknown	NA	BioSample	None (PM);None (LC)	v1.1	MIBiG	NRP	NRP
AS.BTDB_2022-0003022_c00002_GCA_012...region005	BTDB_2022-0003022	47158	GCF0000586	AS.BTDB_2022-0003275_CP066187.1.region006	AS.BTDB_2022-0000437_ERX7006806_00015.region001	AS.BTDB_2022-0000438_ERX7006808_00021.region001	bacillus_mibig_only_high.gbk	GCA_012395395.1	PRJNA613963	SAMN14422714	GCA_012395395.1	Not_Applicable	Not_Applicable	Not_Applicable	Not_Applicable	Scaffolds_split_into_contigs	NA	NA	NA	57	5625126	529924	1277979	35.09	99.43	0.56	Bacillus_A	Bacillus_A_cereus	cereus s.s.(97.11664581298828)	No subspecies	frankland(97.11664581298828)	cereus(98.85774993896484)	0/3()	0/4()	3/3(nheA;nheB;nheC)	4/4(hblA;hblB;hblC;hblD)	1/1(cytK-2)	1/1(sph)	0/5()	0/3()	2/9(bpsE;bpsH)	0()	427[ST-142 complex](7/7)	Group_IV(cereus_sensu_stricto)	B. cereus s.s.	bcereus	427	5674	High_Quality	P4	2019	Oceania	New Zealand	Unknown	NZL	Unknown	Food	Food	Potato	Unknown	Unknown	NA	BioSample	None (PM);None (LC)	v1.1	Mix	NRP	NRP
AS.BTDB_2022-0003022_c00002_GCA_012...region006	BTDB_2022-0003022	13708	GCF0000364	BTDB_2025-0001412.1.clustersSAMN22842844-SRR16706344_00035_cluster_1	BTDB_2022-0000805.2.clustersGCA_001008595.1_Contig_84_cluster_1	BTDB_2022-0000354.2.clustersERX463593_00022_cluster_1	bacillus_mibig_only_high.gbk	GCA_012395395.1	PRJNA613963	SAMN14422714	GCA_012395395.1	Not_Applicable	Not_Applicable	Not_Applicable	Not_Applicable	Scaffolds_split_into_contigs	NA	NA	NA	57	5625126	529924	1277979	35.09	99.43	0.56	Bacillus_A	Bacillus_A_cereus	cereus s.s.(97.11664581298828)	No subspecies	frankland(97.11664581298828)	cereus(98.85774993896484)	0/3()	0/4()	3/3(nheA;nheB;nheC)	4/4(hblA;hblB;hblC;hblD)	1/1(cytK-2)	1/1(sph)	0/5()	0/3()	2/9(bpsE;bpsH)	0()	427[ST-142 complex](7/7)	Group_IV(cereus_sensu_stricto)	B. cereus s.s.	bcereus	427	5674	High_Quality	P4	2019	Oceania	New Zealand	Unknown	NZL	Unknown	Food	Food	Potato	Unknown	Unknown	NA	BioSample	None (PM);None (LC)	v1.1	MIBiG	Others	Others
AS.BTDB_2022-0003022_c00025_GCA_012...region001	BTDB_2022-0003022	23507	GCF0000534	AS.BTDB_2025-0002089_JAQFTF010000001.region001	AS.BTDB_2022-0002887_WJCQ01000002.1.region001	AS.BTDB_2022-0000498_c00027_GCA_000...region001	bacillus_mibig_only_high.gbk	GCA_012395395.1	PRJNA613963	SAMN14422714	GCA_012395395.1	Not_Applicable	Not_Applicable	Not_Applicable	Not_Applicable	Scaffolds_split_into_contigs	NA	NA	NA	57	5625126	529924	1277979	35.09	99.43	0.56	Bacillus_A	Bacillus_A_cereus	cereus s.s.(97.11664581298828)	No subspecies	frankland(97.11664581298828)	cereus(98.85774993896484)	0/3()	0/4()	3/3(nheA;nheB;nheC)	4/4(hblA;hblB;hblC;hblD)	1/1(cytK-2)	1/1(sph)	0/5()	0/3()	2/9(bpsE;bpsH)	0()	427[ST-142 complex](7/7)	Group_IV(cereus_sensu_stricto)	B. cereus s.s.	bcereus	427	5674	High_Quality	P4	2019	Oceania	New Zealand	Unknown	NZL	Unknown	Food	Food	Potato	Unknown	Unknown	NA	BioSample	None (PM);None (LC)	v1.1	Mix	Ribosomal	Ribosomal
AS.BTDB_2022-0003022_c00047_GCA_012...region001	BTDB_2022-0003022	43582	GCF0000413	AS.BTDB_2022-0002214_c00006_GCA_002...region001	AS.BTDB_2025-0000300_c00006_SAMEA99...region001	AS.BTDB_2022-0003047_JABTTF010000007.region001	bacillus_mibig_only_high.gbk	GCA_012395395.1	PRJNA613963	SAMN14422714	GCA_012395395.1	Not_Applicable	Not_Applicable	Not_Applicable	Not_Applicable	Scaffolds_split_into_contigs	NA	NA	NA	57	5625126	529924	1277979	35.09	99.43	0.56	Bacillus_A	Bacillus_A_cereus	cereus s.s.(97.11664581298828)	No subspecies	frankland(97.11664581298828)	cereus(98.85774993896484)	0/3()	0/4()	3/3(nheA;nheB;nheC)	4/4(hblA;hblB;hblC;hblD)	1/1(cytK-2)	1/1(sph)	0/5()	0/3()	2/9(bpsE;bpsH)	0()	427[ST-142 complex](7/7)	Group_IV(cereus_sensu_stricto)	B. cereus s.s.	bcereus	427	5674	High_Quality	P4	2019	Oceania	New Zealand	Unknown	NZL	Unknown	Food	Food	Potato	Unknown	Unknown	NA	BioSample	None (PM);None (LC)	v1.1	MIBiG	NRP	NRP
AS.BTDB_2022-0003023_c00004_GCA_012...region001	BTDB_2022-0003023	12193	GCF0000991	BTDB_2025-0002199.1.clustersJAQFOZ010000017.1_cluster_1	AS.BTDB_2022-0002491_c00034_GCA_002...region001	AS.BTDB_2022-0003023_c00004_GCA_012...region001	bacillus_mibig_only_high.gbk	GCA_012395425.1	PRJNA613962	SAMN14422700	GCA_012395425.1	Not_Applicable	Not_Applicable	Not_Applicable	Not_Applicable	Scaffolds_split_into_contigs	NA	NA	NA	74	5869793	219945	793137	34.96	99.43	0.5	Bacillus_A	Bacillus_A_thuringiensis	cereus s.s.(96.41187286376953)	No subspecies	berliner(98.17741394042969)	thuringiensis(98.08926391601562)	0/3()	0/4()	3/3(nheA;nheB;nheC)	4/4(hblA;hblB;hblC;hblD)	1/1(cytK-2)	1/1(sph)	0/5()	0/3()	1/9(bpsE)	0()	Unknown(unknown ST)	Group_IV(cereus_sensu_stricto)	B. cereus s.s.	bcereus	-	5845	High_Quality	P5	2019	Oceania	New Zealand	Unknown	NZL	Unknown	Food	Food	Potato	Unknown	Unknown	NA	BioSample	None (PM);None (LC)	v1.1	Mix	Ribosomal	Ribosomal
AS.BTDB_2022-0003023_c00009_GCA_012...region001	BTDB_2022-0003023	23507	GCF0000534	AS.BTDB_2025-0002089_JAQFTF010000001.region001	AS.BTDB_2022-0000468_c00027_GCA_000...region001	AS.BTDB_2022-0003023_c00009_GCA_012...region001	bacillus_mibig_only_high.gbk	GCA_012395425.1	PRJNA613962	SAMN14422700	GCA_012395425.1	Not_Applicable	Not_Applicable	Not_Applicable	Not_Applicable	Scaffolds_split_into_contigs	NA	NA	NA	74	5869793	219945	793137	34.96	99.43	0.5	Bacillus_A	Bacillus_A_thuringiensis	cereus s.s.(96.41187286376953)	No subspecies	berliner(98.17741394042969)	thuringiensis(98.08926391601562)	0/3()	0/4()	3/3(nheA;nheB;nheC)	4/4(hblA;hblB;hblC;hblD)	1/1(cytK-2)	1/1(sph)	0/5()	0/3()	1/9(bpsE)	0()	Unknown(unknown ST)	Group_IV(cereus_sensu_stricto)	B. cereus s.s.	bcereus	-	5845	High_Quality	P5	2019	Oceania	New Zealand	Unknown	NZL	Unknown	Food	Food	Potato	Unknown	Unknown	NA	BioSample	None (PM);None (LC)	v1.1	Mix	Ribosomal	Ribosomal
AS.BTDB_2022-0003023_c00010_GCA_012...region001	BTDB_2022-0003023	43582	GCF0000413	AS.BTDB_2022-0002214_c00006_GCA_002...region001	AS.BTDB_2022-0000859_CP012483.1.region011	AS.BTDB_2022-0001401_c00151_GCA_002...region001	bacillus_mibig_only_high.gbk	GCA_012395425.1	PRJNA613962	SAMN14422700	GCA_012395425.1	Not_Applicable	Not_Applicable	Not_Applicable	Not_Applicable	Scaffolds_split_into_contigs	NA	NA	NA	74	5869793	219945	793137	34.96	99.43	0.5	Bacillus_A	Bacillus_A_thuringiensis	cereus s.s.(96.41187286376953)	No subspecies	berliner(98.17741394042969)	thuringiensis(98.08926391601562)	0/3()	0/4()	3/3(nheA;nheB;nheC)	4/4(hblA;hblB;hblC;hblD)	1/1(cytK-2)	1/1(sph)	0/5()	0/3()	1/9(bpsE)	0()	Unknown(unknown ST)	Group_IV(cereus_sensu_stricto)	B. cereus s.s.	bcereus	-	5845	High_Quality	P5	2019	Oceania	New Zealand	Unknown	NZL	Unknown	Food	Food	Potato	Unknown	Unknown	NA	BioSample	None (PM);None (LC)	v1.1	MIBiG	NRP	NRP
AS.BTDB_2022-0003023_c00011_GCA_012...region001	BTDB_2022-0003023	65909	GCF0000602	AS.BTDB_2022-0000660_c00035_GCA_000...region001	AS.BTDB_2022-0001042_MSFC01000020.1.region001	AS.BTDB_2022-0003023_c00011_GCA_012...region001	bacillus_mibig_only_high.gbk	GCA_012395425.1	PRJNA613962	SAMN14422700	GCA_012395425.1	Not_Applicable	Not_Applicable	Not_Applicable	Not_Applicable	Scaffolds_split_into_contigs	NA	NA	NA	74	5869793	219945	793137	34.96	99.43	0.5	Bacillus_A	Bacillus_A_thuringiensis	cereus s.s.(96.41187286376953)	No subspecies	berliner(98.17741394042969)	thuringiensis(98.08926391601562)	0/3()	0/4()	3/3(nheA;nheB;nheC)	4/4(hblA;hblB;hblC;hblD)	1/1(cytK-2)	1/1(sph)	0/5()	0/3()	1/9(bpsE)	0()	Unknown(unknown ST)	Group_IV(cereus_sensu_stricto)	B. cereus s.s.	bcereus	-	5845	High_Quality	P5	2019	Oceania	New Zealand	Unknown	NZL	Unknown	Food	Food	Potato	Unknown	Unknown	NA	BioSample	None (PM);None (LC)	v1.1	MIBiG	NRP	NRP
AS.BTDB_2022-0003023_c00013_GCA_012...region001	BTDB_2022-0003023	47158	GCF0000586	AS.BTDB_2022-0003275_CP066187.1.region006	AS.BTDB_2022-0000051_ERX032761_00011.region001	AS.BTDB_2022-0002480_c00160_GCA_002...region001	bacillus_mibig_only_high.gbk	GCA_012395425.1	PRJNA613962	SAMN14422700	GCA_012395425.1	Not_Applicable	Not_Applicable	Not_Applicable	Not_Applicable	Scaffolds_split_into_contigs	NA	NA	NA	74	5869793	219945	793137	34.96	99.43	0.5	Bacillus_A	Bacillus_A_thuringiensis	cereus s.s.(96.41187286376953)	No subspecies	berliner(98.17741394042969)	thuringiensis(98.08926391601562)	0/3()	0/4()	3/3(nheA;nheB;nheC)	4/4(hblA;hblB;hblC;hblD)	1/1(cytK-2)	1/1(sph)	0/5()	0/3()	1/9(bpsE)	0()	Unknown(unknown ST)	Group_IV(cereus_sensu_stricto)	B. cereus s.s.	bcereus	-	5845	High_Quality	P5	2019	Oceania	New Zealand	Unknown	NZL	Unknown	Food	Food	Potato	Unknown	Unknown	NA	BioSample	None (PM);None (LC)	v1.1	Mix	NRP	NRP
AS.BTDB_2022-0003023_c00013_GCA_012...region002	BTDB_2022-0003023	9833	GCF0000364	BTDB_2025-0001412.1.clustersSAMN22842844-SRR16706344_00035_cluster_1	AS.BTDB_2022-0001275_CP017060.1.region003	BTDB_2022-0003023.2.clustersGCA_012395425.1_Contig_22_cluster_2	bacillus_mibig_only_high.gbk	GCA_012395425.1	PRJNA613962	SAMN14422700	GCA_012395425.1	Not_Applicable	Not_Applicable	Not_Applicable	Not_Applicable	Scaffolds_split_into_contigs	NA	NA	NA	74	5869793	219945	793137	34.96	99.43	0.5	Bacillus_A	Bacillus_A_thuringiensis	cereus s.s.(96.41187286376953)	No subspecies	berliner(98.17741394042969)	thuringiensis(98.08926391601562)	0/3()	0/4()	3/3(nheA;nheB;nheC)	4/4(hblA;hblB;hblC;hblD)	1/1(cytK-2)	1/1(sph)	0/5()	0/3()	1/9(bpsE)	0()	Unknown(unknown ST)	Group_IV(cereus_sensu_stricto)	B. cereus s.s.	bcereus	-	5845	High_Quality	P5	2019	Oceania	New Zealand	Unknown	NZL	Unknown	Food	Food	Potato	Unknown	Unknown	NA	BioSample	None (PM);None (LC)	v1.1	MIBiG	Others	Others
AS.BTDB_2022-0003023_c00014_GCA_012...region001	BTDB_2022-0003023	10267	GCF0000577	BTDB_2022-0002327.2.clustersGCA_002577405.1_Contig_70_cluster_1	AS.BTDB_2025-0002129_JAQFRR010000006.region002	AS.BTDB_2025-0002129_JAQFRR010000006.region002	bacillus_mibig_only_high.gbk	GCA_012395425.1	PRJNA613962	SAMN14422700	GCA_012395425.1	Not_Applicable	Not_Applicable	Not_Applicable	Not_Applicable	Scaffolds_split_into_contigs	NA	NA	NA	74	5869793	219945	793137	34.96	99.43	0.5	Bacillus_A	Bacillus_A_thuringiensis	cereus s.s.(96.41187286376953)	No subspecies	berliner(98.17741394042969)	thuringiensis(98.08926391601562)	0/3()	0/4()	3/3(nheA;nheB;nheC)	4/4(hblA;hblB;hblC;hblD)	1/1(cytK-2)	1/1(sph)	0/5()	0/3()	1/9(bpsE)	0()	Unknown(unknown ST)	Group_IV(cereus_sensu_stricto)	B. cereus s.s.	bcereus	-	5845	High_Quality	P5	2019	Oceania	New Zealand	Unknown	NZL	Unknown	Food	Food	Potato	Unknown	Unknown	NA	BioSample	None (PM);None (LC)	v1.1	Mix	Ribosomal	Ribosomal
AS.BTDB_2022-0003023_c00017_GCA_012...region001	BTDB_2022-0003023	10348	GCF0000559	AS.BTDB_2025-0001226_c00041_SAMN183...region001	AS.BTDB_2022-0002889_WJCR01000017.1.region002	AS.BTDB_2022-0003023_c00017_GCA_012...region001	bacillus_mibig_only_high.gbk	GCA_012395425.1	PRJNA613962	SAMN14422700	GCA_012395425.1	Not_Applicable	Not_Applicable	Not_Applicable	Not_Applicable	Scaffolds_split_into_contigs	NA	NA	NA	74	5869793	219945	793137	34.96	99.43	0.5	Bacillus_A	Bacillus_A_thuringiensis	cereus s.s.(96.41187286376953)	No subspecies	berliner(98.17741394042969)	thuringiensis(98.08926391601562)	0/3()	0/4()	3/3(nheA;nheB;nheC)	4/4(hblA;hblB;hblC;hblD)	1/1(cytK-2)	1/1(sph)	0/5()	0/3()	1/9(bpsE)	0()	Unknown(unknown ST)	Group_IV(cereus_sensu_stricto)	B. cereus s.s.	bcereus	-	5845	High_Quality	P5	2019	Oceania	New Zealand	Unknown	NZL	Unknown	Food	Food	Potato	Unknown	Unknown	NA	BioSample	None (PM);None (LC)	v1.1	Mix	Ribosomal	Ribosomal
AS.BTDB_2022-0003023_c00034_GCA_012...region001	BTDB_2022-0003023	15637	GCF0000605	AS.BTDB_2025-0000011_barcode11_00022.region001	AS.BTDB_2025-0001507_JAKJPT010000002.region005	AS.BTDB_2022-0001164_c00016_GCA_002...region001	bacillus_mibig_only_high.gbk	GCA_012395425.1	PRJNA613962	SAMN14422700	GCA_012395425.1	Not_Applicable	Not_Applicable	Not_Applicable	Not_Applicable	Scaffolds_split_into_contigs	NA	NA	NA	74	5869793	219945	793137	34.96	99.43	0.5	Bacillus_A	Bacillus_A_thuringiensis	cereus s.s.(96.41187286376953)	No subspecies	berliner(98.17741394042969)	thuringiensis(98.08926391601562)	0/3()	0/4()	3/3(nheA;nheB;nheC)	4/4(hblA;hblB;hblC;hblD)	1/1(cytK-2)	1/1(sph)	0/5()	0/3()	1/9(bpsE)	0()	Unknown(unknown ST)	Group_IV(cereus_sensu_stricto)	B. cereus s.s.	bcereus	-	5845	High_Quality	P5	2019	Oceania	New Zealand	Unknown	NZL	Unknown	Food	Food	Potato	Unknown	Unknown	NA	BioSample	None (PM);None (LC)	v1.1	Mix	Others	Others
AS.BTDB_2022-0003023_c00056_GCA_012...region001	BTDB_2022-0003023	65963	GCF0000717	AS.BTDB_2025-0003094_c00029_SAMN337...region001	AS.BTDB_2022-0003023_c00056_GCA_012...region001	AS.BTDB_2022-0003023_c00056_GCA_012...region001	bacillus_mibig_only_high.gbk	GCA_012395425.1	PRJNA613962	SAMN14422700	GCA_012395425.1	Not_Applicable	Not_Applicable	Not_Applicable	Not_Applicable	Scaffolds_split_into_contigs	NA	NA	NA	74	5869793	219945	793137	34.96	99.43	0.5	Bacillus_A	Bacillus_A_thuringiensis	cereus s.s.(96.41187286376953)	No subspecies	berliner(98.17741394042969)	thuringiensis(98.08926391601562)	0/3()	0/4()	3/3(nheA;nheB;nheC)	4/4(hblA;hblB;hblC;hblD)	1/1(cytK-2)	1/1(sph)	0/5()	0/3()	1/9(bpsE)	0()	Unknown(unknown ST)	Group_IV(cereus_sensu_stricto)	B. cereus s.s.	bcereus	-	5845	High_Quality	P5	2019	Oceania	New Zealand	Unknown	NZL	Unknown	Food	Food	Potato	Unknown	Unknown	NA	BioSample	None (PM);None (LC)	v1.1	Mix	Others	NRP
AS.BTDB_2022-0003023_c00057_GCA_012...region001	BTDB_2022-0003023	21896	GCF0001105	BTDB_2022-0000021.2.clustersDRX057099_00002_cluster_2	AS.BTDB_2025-0004013_JBAWLE010000009.region001	AS.BTDB_2022-0003125_c00169_GCA_015...region001	bacillus_mibig_only_high.gbk	GCA_012395425.1	PRJNA613962	SAMN14422700	GCA_012395425.1	Not_Applicable	Not_Applicable	Not_Applicable	Not_Applicable	Scaffolds_split_into_contigs	NA	NA	NA	74	5869793	219945	793137	34.96	99.43	0.5	Bacillus_A	Bacillus_A_thuringiensis	cereus s.s.(96.41187286376953)	No subspecies	berliner(98.17741394042969)	thuringiensis(98.08926391601562)	0/3()	0/4()	3/3(nheA;nheB;nheC)	4/4(hblA;hblB;hblC;hblD)	1/1(cytK-2)	1/1(sph)	0/5()	0/3()	1/9(bpsE)	0()	Unknown(unknown ST)	Group_IV(cereus_sensu_stricto)	B. cereus s.s.	bcereus	-	5845	High_Quality	P5	2019	Oceania	New Zealand	Unknown	NZL	Unknown	Food	Food	Potato	Unknown	Unknown	NA	BioSample	None (PM);None (LC)	v1.1	Mix	Terpene	Terpene
AS.BTDB_2022-0003024_c00016_GCA_012...region001	BTDB_2022-0003024	13449	GCF0001105	BTDB_2022-0000021.2.clustersDRX057099_00002_cluster_2	AS.BTDB_2022-0002002_c00009_GCA_002...region001	AS.BTDB_2025-0000001_barcode01_00001.region004	bacillus_mibig_only_high.gbk	GCA_012972725.1	PRJNA625971	SAMN14613777	GCA_012972725.1	Not_Applicable	Not_Applicable	Not_Applicable	Not_Applicable	Scaffolds_split_into_contigs	NA	NA	NA	126	5632811	205556	640754	35.22	99.43	0.57	Bacillus_A	Bacillus_A_paranthracis	mosaicus(95.38223266601562)	No subspecies	cereus(98.92153930664062)	paranthracis(98.41692352294922)	0/3()	0/4()	3/3(nheA;nheB;nheC)	0/4()	1/1(cytK-2)	1/1(sph)	0/5()	0/3()	1/9(bpsE)	1(Cry12Aa1)	205[ST-205 complex](7/7)	Group_III(mosaicus)	B. mosaicus biovar Thuringiensis; B. Thuringiensis	bcereus	205	5852	High_Quality	C21	2014	South America	Brazil	Mato Grosso	BRA	BR-MT	Environmental	Environmental	Wetland rhizosphere soil	Unknown	Unknown	Pocon Pantanal	BioSample	None (PM);None (LC)	v1.1	Mix	Terpene	Terpene
AS.BTDB_2022-0003024_c00045_GCA_012...region001	BTDB_2022-0003024	47158	GCF0000586	AS.BTDB_2022-0003275_CP066187.1.region006	AS.BTDB_2022-0003468_SAMD00203326_1.region002	AS.BTDB_2022-0000332_ERX3407613_00018.region001	bacillus_mibig_only_high.gbk	GCA_012972725.1	PRJNA625971	SAMN14613777	GCA_012972725.1	Not_Applicable	Not_Applicable	Not_Applicable	Not_Applicable	Scaffolds_split_into_contigs	NA	NA	NA	126	5632811	205556	640754	35.22	99.43	0.57	Bacillus_A	Bacillus_A_paranthracis	mosaicus(95.38223266601562)	No subspecies	cereus(98.92153930664062)	paranthracis(98.41692352294922)	0/3()	0/4()	3/3(nheA;nheB;nheC)	0/4()	1/1(cytK-2)	1/1(sph)	0/5()	0/3()	1/9(bpsE)	1(Cry12Aa1)	205[ST-205 complex](7/7)	Group_III(mosaicus)	B. mosaicus biovar Thuringiensis; B. Thuringiensis	bcereus	205	5852	High_Quality	C21	2014	South America	Brazil	Mato Grosso	BRA	BR-MT	Environmental	Environmental	Wetland rhizosphere soil	Unknown	Unknown	Pocon Pantanal	BioSample	None (PM);None (LC)	v1.1	Mix	NRP	NRP
AS.BTDB_2022-0003024_c00046_GCA_012...region001	BTDB_2022-0003024	25239	GCF0000605	AS.BTDB_2025-0000011_barcode11_00022.region001	AS.BTDB_2022-0003787_c00001_PS01387...region002	AS.BTDB_2022-0000019_DRX057097_00019.region001	bacillus_mibig_only_high.gbk	GCA_012972725.1	PRJNA625971	SAMN14613777	GCA_012972725.1	Not_Applicable	Not_Applicable	Not_Applicable	Not_Applicable	Scaffolds_split_into_contigs	NA	NA	NA	126	5632811	205556	640754	35.22	99.43	0.57	Bacillus_A	Bacillus_A_paranthracis	mosaicus(95.38223266601562)	No subspecies	cereus(98.92153930664062)	paranthracis(98.41692352294922)	0/3()	0/4()	3/3(nheA;nheB;nheC)	0/4()	1/1(cytK-2)	1/1(sph)	0/5()	0/3()	1/9(bpsE)	1(Cry12Aa1)	205[ST-205 complex](7/7)	Group_III(mosaicus)	B. mosaicus biovar Thuringiensis; B. Thuringiensis	bcereus	205	5852	High_Quality	C21	2014	South America	Brazil	Mato Grosso	BRA	BR-MT	Environmental	Environmental	Wetland rhizosphere soil	Unknown	Unknown	Pocon Pantanal	BioSample	None (PM);None (LC)	v1.1	Mix	Others	Others
AS.BTDB_2022-0003024_c00046_GCA_012...region002	BTDB_2022-0003024	10267	GCF0000577	BTDB_2022-0002327.2.clustersGCA_002577405.1_Contig_70_cluster_1	AS.BTDB_2022-0000019_DRX057097_00017.region001	AS.BTDB_2022-0000019_DRX057097_00017.region001	bacillus_mibig_only_high.gbk	GCA_012972725.1	PRJNA625971	SAMN14613777	GCA_012972725.1	Not_Applicable	Not_Applicable	Not_Applicable	Not_Applicable	Scaffolds_split_into_contigs	NA	NA	NA	126	5632811	205556	640754	35.22	99.43	0.57	Bacillus_A	Bacillus_A_paranthracis	mosaicus(95.38223266601562)	No subspecies	cereus(98.92153930664062)	paranthracis(98.41692352294922)	0/3()	0/4()	3/3(nheA;nheB;nheC)	0/4()	1/1(cytK-2)	1/1(sph)	0/5()	0/3()	1/9(bpsE)	1(Cry12Aa1)	205[ST-205 complex](7/7)	Group_III(mosaicus)	B. mosaicus biovar Thuringiensis; B. Thuringiensis	bcereus	205	5852	High_Quality	C21	2014	South America	Brazil	Mato Grosso	BRA	BR-MT	Environmental	Environmental	Wetland rhizosphere soil	Unknown	Unknown	Pocon Pantanal	BioSample	None (PM);None (LC)	v1.1	Mix	Ribosomal	Ribosomal
AS.BTDB_2022-0003024_c00047_GCA_012...region001	BTDB_2022-0003024	6639	GCF0000881	AS.BTDB_2022-0002807_c00152_GCA_007...region001	AS.BTDB_2022-0002563_NHNP01000072.1.region001	AS.BTDB_2022-0000332_ERX3407613_00005.region002	bacillus_mibig_only_high.gbk	GCA_012972725.1	PRJNA625971	SAMN14613777	GCA_012972725.1	Not_Applicable	Not_Applicable	Not_Applicable	Not_Applicable	Scaffolds_split_into_contigs	NA	NA	NA	126	5632811	205556	640754	35.22	99.43	0.57	Bacillus_A	Bacillus_A_paranthracis	mosaicus(95.38223266601562)	No subspecies	cereus(98.92153930664062)	paranthracis(98.41692352294922)	0/3()	0/4()	3/3(nheA;nheB;nheC)	0/4()	1/1(cytK-2)	1/1(sph)	0/5()	0/3()	1/9(bpsE)	1(Cry12Aa1)	205[ST-205 complex](7/7)	Group_III(mosaicus)	B. mosaicus biovar Thuringiensis; B. Thuringiensis	bcereus	205	5852	High_Quality	C21	2014	South America	Brazil	Mato Grosso	BRA	BR-MT	Environmental	Environmental	Wetland rhizosphere soil	Unknown	Unknown	Pocon Pantanal	BioSample	None (PM);None (LC)	v1.1	antiSMASH	Ribosomal	Ribosomal
AS.BTDB_2022-0003024_c00069_GCA_012...region001	BTDB_2022-0003024	5870	GCF0000882	BTDB_2025-0004061.1.clustersSAMN40627003-SRR28469917_00020_cluster_1	BTDB_2022-0001848.2.clustersGCA_002565055.1_Contig_167_cluster_1	AS.BTDB_2022-0003024_c00069_GCA_012...region001	bacillus_mibig_only_high.gbk	GCA_012972725.1	PRJNA625971	SAMN14613777	GCA_012972725.1	Not_Applicable	Not_Applicable	Not_Applicable	Not_Applicable	Scaffolds_split_into_contigs	NA	NA	NA	126	5632811	205556	640754	35.22	99.43	0.57	Bacillus_A	Bacillus_A_paranthracis	mosaicus(95.38223266601562)	No subspecies	cereus(98.92153930664062)	paranthracis(98.41692352294922)	0/3()	0/4()	3/3(nheA;nheB;nheC)	0/4()	1/1(cytK-2)	1/1(sph)	0/5()	0/3()	1/9(bpsE)	1(Cry12Aa1)	205[ST-205 complex](7/7)	Group_III(mosaicus)	B. mosaicus biovar Thuringiensis; B. Thuringiensis	bcereus	205	5852	High_Quality	C21	2014	South America	Brazil	Mato Grosso	BRA	BR-MT	Environmental	Environmental	Wetland rhizosphere soil	Unknown	Unknown	Pocon Pantanal	BioSample	None (PM);None (LC)	v1.1	Mix	Ribosomal	Ribosomal
AS.BTDB_2022-0003024_c00106_GCA_012...region001	BTDB_2022-0003024	23507	GCF0000534	AS.BTDB_2025-0002089_JAQFTF010000001.region001	AS.BTDB_2022-0000876_LRAA01000240.1.region001	AS.BTDB_2022-0000019_DRX057097_00003.region001	bacillus_mibig_only_high.gbk	GCA_012972725.1	PRJNA625971	SAMN14613777	GCA_012972725.1	Not_Applicable	Not_Applicable	Not_Applicable	Not_Applicable	Scaffolds_split_into_contigs	NA	NA	NA	126	5632811	205556	640754	35.22	99.43	0.57	Bacillus_A	Bacillus_A_paranthracis	mosaicus(95.38223266601562)	No subspecies	cereus(98.92153930664062)	paranthracis(98.41692352294922)	0/3()	0/4()	3/3(nheA;nheB;nheC)	0/4()	1/1(cytK-2)	1/1(sph)	0/5()	0/3()	1/9(bpsE)	1(Cry12Aa1)	205[ST-205 complex](7/7)	Group_III(mosaicus)	B. mosaicus biovar Thuringiensis; B. Thuringiensis	bcereus	205	5852	High_Quality	C21	2014	South America	Brazil	Mato Grosso	BRA	BR-MT	Environmental	Environmental	Wetland rhizosphere soil	Unknown	Unknown	Pocon Pantanal	BioSample	None (PM);None (LC)	v1.1	Mix	Ribosomal	Ribosomal
AS.BTDB_2022-0003025_c00002_SAMN147...region001	BTDB_2022-0003025	47044	GCF0000532	AS.BTDB_2025-0001221_SAMN18335939_1.region003	AS.BTDB_2022-0000574_c00013_GCA_000...region001	AS.BTDB_2022-0000633_c00010_GCA_000...region001	bacillus_mibig_only_high.gbk	SAMN14771595-SRR11674786	PRJNA629343	SAMN14771595	Not_Applicable	SRX8235711	SRR11674786	ILLUMINA	PAIRED	-	98.29	98.23	98.14	59	5822147	232743	626900	34.81	99.43	0	Bacillus_A	Bacillus_A_thuringiensis_S	cereus s.s.(95.9509048461914)	No subspecies	berliner(96.54991149902344)	thuringiensis(96.25933074951172)	0/3()	0/4()	3/3(nheA;nheB;nheC)	4/4(hblA;hblB;hblC;hblD)	0/1()	1/1(sph)	0/5()	0/3()	1/9(bpsE)	0()	23[ST-23 complex](7/7)	Group_IV(cereus_sensu_stricto)	B. cereus s.s.	bcereus	23	5757	High_Quality	CH_48	2017	Europe	Switzerland	Zürich	CHE	CH-ZH	Food	Food	Rosemary	Unknown	Unknown	Zurich	BioSample	could be food too (PM);None (LC)	v1.1	Mix	NRP	NRP
AS.BTDB_2022-0003025_c00002_SAMN147...region002	BTDB_2022-0003025	8348	GCF0000577	BTDB_2022-0002327.2.clustersGCA_002577405.1_Contig_70_cluster_1	AS.BTDB_2022-0003588_JAKUFQ010000006.region002	AS.BTDB_2022-0002254_c00007_GCA_002...region001	bacillus_mibig_only_high.gbk	SAMN14771595-SRR11674786	PRJNA629343	SAMN14771595	Not_Applicable	SRX8235711	SRR11674786	ILLUMINA	PAIRED	-	98.29	98.23	98.14	59	5822147	232743	626900	34.81	99.43	0	Bacillus_A	Bacillus_A_thuringiensis_S	cereus s.s.(95.9509048461914)	No subspecies	berliner(96.54991149902344)	thuringiensis(96.25933074951172)	0/3()	0/4()	3/3(nheA;nheB;nheC)	4/4(hblA;hblB;hblC;hblD)	0/1()	1/1(sph)	0/5()	0/3()	1/9(bpsE)	0()	23[ST-23 complex](7/7)	Group_IV(cereus_sensu_stricto)	B. cereus s.s.	bcereus	23	5757	High_Quality	CH_48	2017	Europe	Switzerland	Zürich	CHE	CH-ZH	Food	Food	Rosemary	Unknown	Unknown	Zurich	BioSample	could be food too (PM);None (LC)	v1.1	Mix	Ribosomal	Ribosomal
AS.BTDB_2022-0003025_c00002_SAMN147...region003	BTDB_2022-0003025	10330	GCF0000559	AS.BTDB_2025-0001226_c00041_SAMN183...region001	AS.BTDB_2022-0003797_c00001_PS01512...region003	AS.BTDB_2022-0003181_JAEHBZ010000006.region002	bacillus_mibig_only_high.gbk	SAMN14771595-SRR11674786	PRJNA629343	SAMN14771595	Not_Applicable	SRX8235711	SRR11674786	ILLUMINA	PAIRED	-	98.29	98.23	98.14	59	5822147	232743	626900	34.81	99.43	0	Bacillus_A	Bacillus_A_thuringiensis_S	cereus s.s.(95.9509048461914)	No subspecies	berliner(96.54991149902344)	thuringiensis(96.25933074951172)	0/3()	0/4()	3/3(nheA;nheB;nheC)	4/4(hblA;hblB;hblC;hblD)	0/1()	1/1(sph)	0/5()	0/3()	1/9(bpsE)	0()	23[ST-23 complex](7/7)	Group_IV(cereus_sensu_stricto)	B. cereus s.s.	bcereus	23	5757	High_Quality	CH_48	2017	Europe	Switzerland	Zürich	CHE	CH-ZH	Food	Food	Rosemary	Unknown	Unknown	Zurich	BioSample	could be food too (PM);None (LC)	v1.1	Mix	Ribosomal	Ribosomal
AS.BTDB_2022-0003025_c00002_SAMN147...region004	BTDB_2022-0003025	25239	GCF0000605	AS.BTDB_2025-0000011_barcode11_00022.region001	AS.BTDB_2022-0000022_DRX057100_00002.region002	AS.BTDB_2022-0000633_c00011_GCA_000...region001	bacillus_mibig_only_high.gbk	SAMN14771595-SRR11674786	PRJNA629343	SAMN14771595	Not_Applicable	SRX8235711	SRR11674786	ILLUMINA	PAIRED	-	98.29	98.23	98.14	59	5822147	232743	626900	34.81	99.43	0	Bacillus_A	Bacillus_A_thuringiensis_S	cereus s.s.(95.9509048461914)	No subspecies	berliner(96.54991149902344)	thuringiensis(96.25933074951172)	0/3()	0/4()	3/3(nheA;nheB;nheC)	4/4(hblA;hblB;hblC;hblD)	0/1()	1/1(sph)	0/5()	0/3()	1/9(bpsE)	0()	23[ST-23 complex](7/7)	Group_IV(cereus_sensu_stricto)	B. cereus s.s.	bcereus	23	5757	High_Quality	CH_48	2017	Europe	Switzerland	Zürich	CHE	CH-ZH	Food	Food	Rosemary	Unknown	Unknown	Zurich	BioSample	could be food too (PM);None (LC)	v1.1	Mix	Others	Others
AS.BTDB_2022-0003025_c00004_SAMN147...region001	BTDB_2022-0003025	21863	GCF0001105	BTDB_2022-0000021.2.clustersDRX057099_00002_cluster_2	AS.BTDB_2022-0001704_c00125_GCA_002...region001	AS.BTDB_2022-0000016_DRX057094_00015.region001	bacillus_mibig_only_high.gbk	SAMN14771595-SRR11674786	PRJNA629343	SAMN14771595	Not_Applicable	SRX8235711	SRR11674786	ILLUMINA	PAIRED	-	98.29	98.23	98.14	59	5822147	232743	626900	34.81	99.43	0	Bacillus_A	Bacillus_A_thuringiensis_S	cereus s.s.(95.9509048461914)	No subspecies	berliner(96.54991149902344)	thuringiensis(96.25933074951172)	0/3()	0/4()	3/3(nheA;nheB;nheC)	4/4(hblA;hblB;hblC;hblD)	0/1()	1/1(sph)	0/5()	0/3()	1/9(bpsE)	0()	23[ST-23 complex](7/7)	Group_IV(cereus_sensu_stricto)	B. cereus s.s.	bcereus	23	5757	High_Quality	CH_48	2017	Europe	Switzerland	Zürich	CHE	CH-ZH	Food	Food	Rosemary	Unknown	Unknown	Zurich	BioSample	could be food too (PM);None (LC)	v1.1	Mix	Terpene	Terpene
AS.BTDB_2022-0003025_c00005_SAMN147...region001	BTDB_2022-0003025	23507	GCF0000534	AS.BTDB_2025-0002089_JAQFTF010000001.region001	AS.BTDB_2025-0000258_CAKJWF010000002.region001	AS.BTDB_2022-0000633_c00014_GCA_000...region002	bacillus_mibig_only_high.gbk	SAMN14771595-SRR11674786	PRJNA629343	SAMN14771595	Not_Applicable	SRX8235711	SRR11674786	ILLUMINA	PAIRED	-	98.29	98.23	98.14	59	5822147	232743	626900	34.81	99.43	0	Bacillus_A	Bacillus_A_thuringiensis_S	cereus s.s.(95.9509048461914)	No subspecies	berliner(96.54991149902344)	thuringiensis(96.25933074951172)	0/3()	0/4()	3/3(nheA;nheB;nheC)	4/4(hblA;hblB;hblC;hblD)	0/1()	1/1(sph)	0/5()	0/3()	1/9(bpsE)	0()	23[ST-23 complex](7/7)	Group_IV(cereus_sensu_stricto)	B. cereus s.s.	bcereus	23	5757	High_Quality	CH_48	2017	Europe	Switzerland	Zürich	CHE	CH-ZH	Food	Food	Rosemary	Unknown	Unknown	Zurich	BioSample	could be food too (PM);None (LC)	v1.1	Mix	Ribosomal	Ribosomal
AS.BTDB_2022-0003025_c00007_SAMN147...region001	BTDB_2022-0003025	107150	GCF0000716	AS.BTDB_2025-0001878_c00005_SAMN313...region001	AS.BTDB_2025-0001878_c00005_SAMN313...region001	AS.BTDB_2022-0003025_c00007_SAMN147...region001	bacillus_mibig_only_high.gbk	SAMN14771595-SRR11674786	PRJNA629343	SAMN14771595	Not_Applicable	SRX8235711	SRR11674786	ILLUMINA	PAIRED	-	98.29	98.23	98.14	59	5822147	232743	626900	34.81	99.43	0	Bacillus_A	Bacillus_A_thuringiensis_S	cereus s.s.(95.9509048461914)	No subspecies	berliner(96.54991149902344)	thuringiensis(96.25933074951172)	0/3()	0/4()	3/3(nheA;nheB;nheC)	4/4(hblA;hblB;hblC;hblD)	0/1()	1/1(sph)	0/5()	0/3()	1/9(bpsE)	0()	23[ST-23 complex](7/7)	Group_IV(cereus_sensu_stricto)	B. cereus s.s.	bcereus	23	5757	High_Quality	CH_48	2017	Europe	Switzerland	Zürich	CHE	CH-ZH	Food	Food	Rosemary	Unknown	Unknown	Zurich	BioSample	could be food too (PM);None (LC)	v1.1	MIBiG	Others	Others
AS.BTDB_2022-0003025_c00010_SAMN147...region001	BTDB_2022-0003025	47158	GCF0000586	AS.BTDB_2022-0003275_CP066187.1.region006	AS.BTDB_2022-0000574_c00014_GCA_000...region003	AS.BTDB_2022-0001161_c00042_GCA_002...region001	bacillus_mibig_only_high.gbk	SAMN14771595-SRR11674786	PRJNA629343	SAMN14771595	Not_Applicable	SRX8235711	SRR11674786	ILLUMINA	PAIRED	-	98.29	98.23	98.14	59	5822147	232743	626900	34.81	99.43	0	Bacillus_A	Bacillus_A_thuringiensis_S	cereus s.s.(95.9509048461914)	No subspecies	berliner(96.54991149902344)	thuringiensis(96.25933074951172)	0/3()	0/4()	3/3(nheA;nheB;nheC)	4/4(hblA;hblB;hblC;hblD)	0/1()	1/1(sph)	0/5()	0/3()	1/9(bpsE)	0()	23[ST-23 complex](7/7)	Group_IV(cereus_sensu_stricto)	B. cereus s.s.	bcereus	23	5757	High_Quality	CH_48	2017	Europe	Switzerland	Zürich	CHE	CH-ZH	Food	Food	Rosemary	Unknown	Unknown	Zurich	BioSample	could be food too (PM);None (LC)	v1.1	Mix	NRP	NRP
AS.BTDB_2022-0003025_c00019_SAMN147...region001	BTDB_2022-0003025	13708	GCF0000364	BTDB_2025-0001412.1.clustersSAMN22842844-SRR16706344_00035_cluster_1	AS.BTDB_2025-0000792_c00001_SAMN145...region009	BTDB_2022-0000606.2.clustersCP003752.1_cluster_11	bacillus_mibig_only_high.gbk	SAMN14771595-SRR11674786	PRJNA629343	SAMN14771595	Not_Applicable	SRX8235711	SRR11674786	ILLUMINA	PAIRED	-	98.29	98.23	98.14	59	5822147	232743	626900	34.81	99.43	0	Bacillus_A	Bacillus_A_thuringiensis_S	cereus s.s.(95.9509048461914)	No subspecies	berliner(96.54991149902344)	thuringiensis(96.25933074951172)	0/3()	0/4()	3/3(nheA;nheB;nheC)	4/4(hblA;hblB;hblC;hblD)	0/1()	1/1(sph)	0/5()	0/3()	1/9(bpsE)	0()	23[ST-23 complex](7/7)	Group_IV(cereus_sensu_stricto)	B. cereus s.s.	bcereus	23	5757	High_Quality	CH_48	2017	Europe	Switzerland	Zürich	CHE	CH-ZH	Food	Food	Rosemary	Unknown	Unknown	Zurich	BioSample	could be food too (PM);None (LC)	v1.1	MIBiG	Others	Others
AS.BTDB_2022-0003025_c00030_SAMN147...region001	BTDB_2022-0003025	51239	GCF0000602	AS.BTDB_2022-0000660_c00035_GCA_000...region001	AS.BTDB_2022-0002862_c00045_GCA_008...region001	AS.BTDB_2022-0000633_c00011_GCA_000...region002	bacillus_mibig_only_high.gbk	SAMN14771595-SRR11674786	PRJNA629343	SAMN14771595	Not_Applicable	SRX8235711	SRR11674786	ILLUMINA	PAIRED	-	98.29	98.23	98.14	59	5822147	232743	626900	34.81	99.43	0	Bacillus_A	Bacillus_A_thuringiensis_S	cereus s.s.(95.9509048461914)	No subspecies	berliner(96.54991149902344)	thuringiensis(96.25933074951172)	0/3()	0/4()	3/3(nheA;nheB;nheC)	4/4(hblA;hblB;hblC;hblD)	0/1()	1/1(sph)	0/5()	0/3()	1/9(bpsE)	0()	23[ST-23 complex](7/7)	Group_IV(cereus_sensu_stricto)	B. cereus s.s.	bcereus	23	5757	High_Quality	CH_48	2017	Europe	Switzerland	Zürich	CHE	CH-ZH	Food	Food	Rosemary	Unknown	Unknown	Zurich	BioSample	could be food too (PM);None (LC)	v1.1	MIBiG	NRP	NRP
AS.BTDB_2022-0003025_c00032_SAMN147...region001	BTDB_2022-0003025	38572	GCF0000413	AS.BTDB_2022-0002214_c00006_GCA_002...region001	AS.BTDB_2022-0000490_c00012_GCA_000...region001	AS.BTDB_2022-0001136_c00075_GCA_002...region001	bacillus_mibig_only_high.gbk	SAMN14771595-SRR11674786	PRJNA629343	SAMN14771595	Not_Applicable	SRX8235711	SRR11674786	ILLUMINA	PAIRED	-	98.29	98.23	98.14	59	5822147	232743	626900	34.81	99.43	0	Bacillus_A	Bacillus_A_thuringiensis_S	cereus s.s.(95.9509048461914)	No subspecies	berliner(96.54991149902344)	thuringiensis(96.25933074951172)	0/3()	0/4()	3/3(nheA;nheB;nheC)	4/4(hblA;hblB;hblC;hblD)	0/1()	1/1(sph)	0/5()	0/3()	1/9(bpsE)	0()	23[ST-23 complex](7/7)	Group_IV(cereus_sensu_stricto)	B. cereus s.s.	bcereus	23	5757	High_Quality	CH_48	2017	Europe	Switzerland	Zürich	CHE	CH-ZH	Food	Food	Rosemary	Unknown	Unknown	Zurich	BioSample	could be food too (PM);None (LC)	v1.1	MIBiG	NRP	NRP
AS.BTDB_2022-0003025_c00033_SAMN147...region001	BTDB_2022-0003025	17959	GCF0000687	AS.BTDB_2022-0000574_c00017_GCA_000...region001	AS.BTDB_2022-0000908_CP014847.1.region002	AS.BTDB_2025-0003574_SAMN37105265_4.region001	bacillus_mibig_only_high.gbk	SAMN14771595-SRR11674786	PRJNA629343	SAMN14771595	Not_Applicable	SRX8235711	SRR11674786	ILLUMINA	PAIRED	-	98.29	98.23	98.14	59	5822147	232743	626900	34.81	99.43	0	Bacillus_A	Bacillus_A_thuringiensis_S	cereus s.s.(95.9509048461914)	No subspecies	berliner(96.54991149902344)	thuringiensis(96.25933074951172)	0/3()	0/4()	3/3(nheA;nheB;nheC)	4/4(hblA;hblB;hblC;hblD)	0/1()	1/1(sph)	0/5()	0/3()	1/9(bpsE)	0()	23[ST-23 complex](7/7)	Group_IV(cereus_sensu_stricto)	B. cereus s.s.	bcereus	23	5757	High_Quality	CH_48	2017	Europe	Switzerland	Zürich	CHE	CH-ZH	Food	Food	Rosemary	Unknown	Unknown	Zurich	BioSample	could be food too (PM);None (LC)	v1.1	Mix	Ribosomal	Ribosomal
AS.BTDB_2022-0003025_c00042_SAMN147...region001	BTDB_2022-0003025	11482	GCF0000991	BTDB_2025-0002199.1.clustersJAQFOZ010000017.1_cluster_1	AS.BTDB_2022-0003385_c00146_GCA_020...region001	AS.BTDB_2022-0003025_c00042_SAMN147...region001	bacillus_mibig_only_high.gbk	SAMN14771595-SRR11674786	PRJNA629343	SAMN14771595	Not_Applicable	SRX8235711	SRR11674786	ILLUMINA	PAIRED	-	98.29	98.23	98.14	59	5822147	232743	626900	34.81	99.43	0	Bacillus_A	Bacillus_A_thuringiensis_S	cereus s.s.(95.9509048461914)	No subspecies	berliner(96.54991149902344)	thuringiensis(96.25933074951172)	0/3()	0/4()	3/3(nheA;nheB;nheC)	4/4(hblA;hblB;hblC;hblD)	0/1()	1/1(sph)	0/5()	0/3()	1/9(bpsE)	0()	23[ST-23 complex](7/7)	Group_IV(cereus_sensu_stricto)	B. cereus s.s.	bcereus	23	5757	High_Quality	CH_48	2017	Europe	Switzerland	Zürich	CHE	CH-ZH	Food	Food	Rosemary	Unknown	Unknown	Zurich	BioSample	could be food too (PM);None (LC)	v1.1	Mix	Ribosomal	Ribosomal
AS.BTDB_2022-0003025_c00046_SAMN147...region001	BTDB_2022-0003025	2663	GCF0000687	AS.BTDB_2022-0000574_c00017_GCA_000...region001	AS.BTDB_2022-0000784_c00008_GCA_000...region003	AS.BTDB_2022-0000784_c00008_GCA_000...region003	bacillus_mibig_only_high.gbk	SAMN14771595-SRR11674786	PRJNA629343	SAMN14771595	Not_Applicable	SRX8235711	SRR11674786	ILLUMINA	PAIRED	-	98.29	98.23	98.14	59	5822147	232743	626900	34.81	99.43	0	Bacillus_A	Bacillus_A_thuringiensis_S	cereus s.s.(95.9509048461914)	No subspecies	berliner(96.54991149902344)	thuringiensis(96.25933074951172)	0/3()	0/4()	3/3(nheA;nheB;nheC)	4/4(hblA;hblB;hblC;hblD)	0/1()	1/1(sph)	0/5()	0/3()	1/9(bpsE)	0()	23[ST-23 complex](7/7)	Group_IV(cereus_sensu_stricto)	B. cereus s.s.	bcereus	23	5757	High_Quality	CH_48	2017	Europe	Switzerland	Zürich	CHE	CH-ZH	Food	Food	Rosemary	Unknown	Unknown	Zurich	BioSample	could be food too (PM);None (LC)	v1.1	Mix	NRP	Ribosomal
AS.BTDB_2022-0003026_CP053289.1.region001	BTDB_2022-0003026	21896	GCF0001105	BTDB_2022-0000021.2.clustersDRX057099_00002_cluster_2	AS.BTDB_2025-0004013_JBAWLE010000009.region001	AS.BTDB_2022-0000437_ERX7006806_00001.region001	bacillus_mibig_only_high.gbk	GCA_013112375.1	PRJNA630366	SAMN14832921	GCA_013112375.1	Not_Applicable	Not_Applicable	Not_Applicable	Not_Applicable	No_change_to_NCBI_assembly	NA	NA	NA	2	5750332	5328644	5328644	35.23	99.43	0.02	Bacillus_A	Bacillus_A_cereus	cereus s.s.(97.11316680908203)	No subspecies	frankland(97.11316680908203)	cereus(98.913818359375)	0/3()	0/4()	3/3(nheA;nheB;nheC)	4/4(hblA;hblB;hblC;hblD)	1/1(cytK-2)	1/1(sph)	0/5()	0/3()	2/9(bpsE;bpsH)	0()	177[No clonal complex](7/7)	Group_IV(cereus_sensu_stricto)	B. cereus s.s.	bcereus	177	5707	High_Quality	WPySW2	2005	Asia	China	Zhejiang Sheng	CHN	CN-ZJ	Environmental	Environmental	Seawater surrounding Pyropia (red algae)	Unknown	Unknown	NA	BioProject; BioSample	None (PM);None (LC)	v1.1	Mix	Terpene	Terpene
AS.BTDB_2022-0003026_CP053289.1.region002	BTDB_2022-0003026	8625	GCF0000577	BTDB_2022-0002327.2.clustersGCA_002577405.1_Contig_70_cluster_1	AS.BTDB_2022-0003586_JAKUFM010000085.region001	AS.BTDB_2025-0002263_JAQFMN010000033.region001	bacillus_mibig_only_high.gbk	GCA_013112375.1	PRJNA630366	SAMN14832921	GCA_013112375.1	Not_Applicable	Not_Applicable	Not_Applicable	Not_Applicable	No_change_to_NCBI_assembly	NA	NA	NA	2	5750332	5328644	5328644	35.23	99.43	0.02	Bacillus_A	Bacillus_A_cereus	cereus s.s.(97.11316680908203)	No subspecies	frankland(97.11316680908203)	cereus(98.913818359375)	0/3()	0/4()	3/3(nheA;nheB;nheC)	4/4(hblA;hblB;hblC;hblD)	1/1(cytK-2)	1/1(sph)	0/5()	0/3()	2/9(bpsE;bpsH)	0()	177[No clonal complex](7/7)	Group_IV(cereus_sensu_stricto)	B. cereus s.s.	bcereus	177	5707	High_Quality	WPySW2	2005	Asia	China	Zhejiang Sheng	CHN	CN-ZJ	Environmental	Environmental	Seawater surrounding Pyropia (red algae)	Unknown	Unknown	NA	BioProject; BioSample	None (PM);None (LC)	v1.1	Mix	Ribosomal	Ribosomal
AS.BTDB_2022-0003026_CP053289.1.region003	BTDB_2022-0003026	9377	GCF0000559	AS.BTDB_2025-0001226_c00041_SAMN183...region001	AS.BTDB_2022-0000916_c00012_GCA_001...region001	AS.BTDB_2022-0000916_c00012_GCA_001...region001	bacillus_mibig_only_high.gbk	GCA_013112375.1	PRJNA630366	SAMN14832921	GCA_013112375.1	Not_Applicable	Not_Applicable	Not_Applicable	Not_Applicable	No_change_to_NCBI_assembly	NA	NA	NA	2	5750332	5328644	5328644	35.23	99.43	0.02	Bacillus_A	Bacillus_A_cereus	cereus s.s.(97.11316680908203)	No subspecies	frankland(97.11316680908203)	cereus(98.913818359375)	0/3()	0/4()	3/3(nheA;nheB;nheC)	4/4(hblA;hblB;hblC;hblD)	1/1(cytK-2)	1/1(sph)	0/5()	0/3()	2/9(bpsE;bpsH)	0()	177[No clonal complex](7/7)	Group_IV(cereus_sensu_stricto)	B. cereus s.s.	bcereus	177	5707	High_Quality	WPySW2	2005	Asia	China	Zhejiang Sheng	CHN	CN-ZJ	Environmental	Environmental	Seawater surrounding Pyropia (red algae)	Unknown	Unknown	NA	BioProject; BioSample	None (PM);None (LC)	v1.1	Mix	Ribosomal	Ribosomal
AS.BTDB_2022-0003026_CP053289.1.region004	BTDB_2022-0003026	25239	GCF0000605	AS.BTDB_2025-0000011_barcode11_00022.region001	AS.BTDB_2025-0000299_c00024_SAMEA99...region002	AS.BTDB_2022-0000438_ERX7006808_00015.region001	bacillus_mibig_only_high.gbk	GCA_013112375.1	PRJNA630366	SAMN14832921	GCA_013112375.1	Not_Applicable	Not_Applicable	Not_Applicable	Not_Applicable	No_change_to_NCBI_assembly	NA	NA	NA	2	5750332	5328644	5328644	35.23	99.43	0.02	Bacillus_A	Bacillus_A_cereus	cereus s.s.(97.11316680908203)	No subspecies	frankland(97.11316680908203)	cereus(98.913818359375)	0/3()	0/4()	3/3(nheA;nheB;nheC)	4/4(hblA;hblB;hblC;hblD)	1/1(cytK-2)	1/1(sph)	0/5()	0/3()	2/9(bpsE;bpsH)	0()	177[No clonal complex](7/7)	Group_IV(cereus_sensu_stricto)	B. cereus s.s.	bcereus	177	5707	High_Quality	WPySW2	2005	Asia	China	Zhejiang Sheng	CHN	CN-ZJ	Environmental	Environmental	Seawater surrounding Pyropia (red algae)	Unknown	Unknown	NA	BioProject; BioSample	None (PM);None (LC)	v1.1	Mix	Others	Others
AS.BTDB_2022-0003026_CP053289.1.region005	BTDB_2022-0003026	64472	GCF0000602	AS.BTDB_2022-0000660_c00035_GCA_000...region001	AS.BTDB_2025-0004734_SAMN44839464_2.region003	AS.BTDB_2022-0000438_ERX7006808_00015.region002	bacillus_mibig_only_high.gbk	GCA_013112375.1	PRJNA630366	SAMN14832921	GCA_013112375.1	Not_Applicable	Not_Applicable	Not_Applicable	Not_Applicable	No_change_to_NCBI_assembly	NA	NA	NA	2	5750332	5328644	5328644	35.23	99.43	0.02	Bacillus_A	Bacillus_A_cereus	cereus s.s.(97.11316680908203)	No subspecies	frankland(97.11316680908203)	cereus(98.913818359375)	0/3()	0/4()	3/3(nheA;nheB;nheC)	4/4(hblA;hblB;hblC;hblD)	1/1(cytK-2)	1/1(sph)	0/5()	0/3()	2/9(bpsE;bpsH)	0()	177[No clonal complex](7/7)	Group_IV(cereus_sensu_stricto)	B. cereus s.s.	bcereus	177	5707	High_Quality	WPySW2	2005	Asia	China	Zhejiang Sheng	CHN	CN-ZJ	Environmental	Environmental	Seawater surrounding Pyropia (red algae)	Unknown	Unknown	NA	BioProject; BioSample	None (PM);None (LC)	v1.1	MIBiG	NRP	NRP
AS.BTDB_2022-0003026_CP053289.1.region006	BTDB_2022-0003026	47158	GCF0000586	AS.BTDB_2022-0003275_CP066187.1.region006	AS.BTDB_2022-0000437_ERX7006806_00015.region001	AS.BTDB_2022-0000438_ERX7006808_00021.region001	bacillus_mibig_only_high.gbk	GCA_013112375.1	PRJNA630366	SAMN14832921	GCA_013112375.1	Not_Applicable	Not_Applicable	Not_Applicable	Not_Applicable	No_change_to_NCBI_assembly	NA	NA	NA	2	5750332	5328644	5328644	35.23	99.43	0.02	Bacillus_A	Bacillus_A_cereus	cereus s.s.(97.11316680908203)	No subspecies	frankland(97.11316680908203)	cereus(98.913818359375)	0/3()	0/4()	3/3(nheA;nheB;nheC)	4/4(hblA;hblB;hblC;hblD)	1/1(cytK-2)	1/1(sph)	0/5()	0/3()	2/9(bpsE;bpsH)	0()	177[No clonal complex](7/7)	Group_IV(cereus_sensu_stricto)	B. cereus s.s.	bcereus	177	5707	High_Quality	WPySW2	2005	Asia	China	Zhejiang Sheng	CHN	CN-ZJ	Environmental	Environmental	Seawater surrounding Pyropia (red algae)	Unknown	Unknown	NA	BioProject; BioSample	None (PM);None (LC)	v1.1	Mix	NRP	NRP
AS.BTDB_2022-0003026_CP053289.1.region007	BTDB_2022-0003026	13708	GCF0000364	BTDB_2025-0001412.1.clustersSAMN22842844-SRR16706344_00035_cluster_1	BTDB_2022-0000805.2.clustersGCA_001008595.1_Contig_84_cluster_1	BTDB_2022-0000354.2.clustersERX463593_00022_cluster_1	bacillus_mibig_only_high.gbk	GCA_013112375.1	PRJNA630366	SAMN14832921	GCA_013112375.1	Not_Applicable	Not_Applicable	Not_Applicable	Not_Applicable	No_change_to_NCBI_assembly	NA	NA	NA	2	5750332	5328644	5328644	35.23	99.43	0.02	Bacillus_A	Bacillus_A_cereus	cereus s.s.(97.11316680908203)	No subspecies	frankland(97.11316680908203)	cereus(98.913818359375)	0/3()	0/4()	3/3(nheA;nheB;nheC)	4/4(hblA;hblB;hblC;hblD)	1/1(cytK-2)	1/1(sph)	0/5()	0/3()	2/9(bpsE;bpsH)	0()	177[No clonal complex](7/7)	Group_IV(cereus_sensu_stricto)	B. cereus s.s.	bcereus	177	5707	High_Quality	WPySW2	2005	Asia	China	Zhejiang Sheng	CHN	CN-ZJ	Environmental	Environmental	Seawater surrounding Pyropia (red algae)	Unknown	Unknown	NA	BioProject; BioSample	None (PM);None (LC)	v1.1	MIBiG	Others	Others
AS.BTDB_2022-0003026_CP053289.1.region008	BTDB_2022-0003026	23507	GCF0000534	AS.BTDB_2025-0002089_JAQFTF010000001.region001	AS.BTDB_2022-0000789_c00072_GCA_000...region002	AS.BTDB_2022-0000438_ERX7006808_00008.region001	bacillus_mibig_only_high.gbk	GCA_013112375.1	PRJNA630366	SAMN14832921	GCA_013112375.1	Not_Applicable	Not_Applicable	Not_Applicable	Not_Applicable	No_change_to_NCBI_assembly	NA	NA	NA	2	5750332	5328644	5328644	35.23	99.43	0.02	Bacillus_A	Bacillus_A_cereus	cereus s.s.(97.11316680908203)	No subspecies	frankland(97.11316680908203)	cereus(98.913818359375)	0/3()	0/4()	3/3(nheA;nheB;nheC)	4/4(hblA;hblB;hblC;hblD)	1/1(cytK-2)	1/1(sph)	0/5()	0/3()	2/9(bpsE;bpsH)	0()	177[No clonal complex](7/7)	Group_IV(cereus_sensu_stricto)	B. cereus s.s.	bcereus	177	5707	High_Quality	WPySW2	2005	Asia	China	Zhejiang Sheng	CHN	CN-ZJ	Environmental	Environmental	Seawater surrounding Pyropia (red algae)	Unknown	Unknown	NA	BioProject; BioSample	None (PM);None (LC)	v1.1	Mix	Ribosomal	Ribosomal
AS.BTDB_2022-0003026_CP053289.1.region009	BTDB_2022-0003026	43582	GCF0000413	AS.BTDB_2022-0002214_c00006_GCA_002...region001	AS.BTDB_2025-0000300_c00006_SAMEA99...region001	AS.BTDB_2022-0003047_JABTTF010000007.region001	bacillus_mibig_only_high.gbk	GCA_013112375.1	PRJNA630366	SAMN14832921	GCA_013112375.1	Not_Applicable	Not_Applicable	Not_Applicable	Not_Applicable	No_change_to_NCBI_assembly	NA	NA	NA	2	5750332	5328644	5328644	35.23	99.43	0.02	Bacillus_A	Bacillus_A_cereus	cereus s.s.(97.11316680908203)	No subspecies	frankland(97.11316680908203)	cereus(98.913818359375)	0/3()	0/4()	3/3(nheA;nheB;nheC)	4/4(hblA;hblB;hblC;hblD)	1/1(cytK-2)	1/1(sph)	0/5()	0/3()	2/9(bpsE;bpsH)	0()	177[No clonal complex](7/7)	Group_IV(cereus_sensu_stricto)	B. cereus s.s.	bcereus	177	5707	High_Quality	WPySW2	2005	Asia	China	Zhejiang Sheng	CHN	CN-ZJ	Environmental	Environmental	Seawater surrounding Pyropia (red algae)	Unknown	Unknown	NA	BioProject; BioSample	None (PM);None (LC)	v1.1	MIBiG	NRP	NRP
AS.BTDB_2022-0003027_SAMN14614897_1.region001	BTDB_2022-0003027	21863	GCF0001105	BTDB_2022-0000021.2.clustersDRX057099_00002_cluster_2	AS.BTDB_2022-0001704_c00125_GCA_002...region001	AS.BTDB_2022-0000016_DRX057094_00015.region001	bacillus_mibig_only_high.gbk	SAMN14614897	PRJNA303961,PRJNA608517	SAMN14614897	Not_Applicable	SRX8134307,SRX8143582	SRR11565157,SRR11575654	ILLUMINA,OXFORD_NANOPORE	PAIRED,SINGLE	Hybrid_assembly	94.93	93.45	93.38	2	5100820	4865395	4865395	35.51	98.85	0.74	Bacillus_A	Bacillus_A_thuringiensis_S	cereus s.s.(95.82914733886719)	No subspecies	berliner(96.61749267578125)	thuringiensis(96.56532287597656)	0/3()	0/4()	3/3(nheA;nheB;nheC)	4/4(hblA;hblB;hblC;hblD)	1/1(cytK-2)	1/1(sph)	0/5()	0/3()	1/9(bpsE)	0()	16[ST-23 complex](7/7)	Group_IV(cereus_sensu_stricto)	B. cereus s.s.	bcereus	16	5132	High_Quality	BGSC 4Q7rifR	2016	Europe	Belgium	Unknown	BEL	Unknown	Unknown	Unknown	Unknown	Unknown	Unknown	NA	BioSample	None (PM);None (LC)	v1.1	Mix	Terpene	Terpene
AS.BTDB_2022-0003027_SAMN14614897_1.region002	BTDB_2022-0003027	42918	GCF0000413	AS.BTDB_2022-0002214_c00006_GCA_002...region001	AS.BTDB_2022-0000045_DRX150697_00002.region001	AS.BTDB_2022-0000531_c00013_GCA_000...region001	bacillus_mibig_only_high.gbk	SAMN14614897	PRJNA303961,PRJNA608517	SAMN14614897	Not_Applicable	SRX8134307,SRX8143582	SRR11565157,SRR11575654	ILLUMINA,OXFORD_NANOPORE	PAIRED,SINGLE	Hybrid_assembly	94.93	93.45	93.38	2	5100820	4865395	4865395	35.51	98.85	0.74	Bacillus_A	Bacillus_A_thuringiensis_S	cereus s.s.(95.82914733886719)	No subspecies	berliner(96.61749267578125)	thuringiensis(96.56532287597656)	0/3()	0/4()	3/3(nheA;nheB;nheC)	4/4(hblA;hblB;hblC;hblD)	1/1(cytK-2)	1/1(sph)	0/5()	0/3()	1/9(bpsE)	0()	16[ST-23 complex](7/7)	Group_IV(cereus_sensu_stricto)	B. cereus s.s.	bcereus	16	5132	High_Quality	BGSC 4Q7rifR	2016	Europe	Belgium	Unknown	BEL	Unknown	Unknown	Unknown	Unknown	Unknown	Unknown	NA	BioSample	None (PM);None (LC)	v1.1	MIBiG	NRP	NRP
AS.BTDB_2022-0003027_SAMN14614897_1.region003	BTDB_2022-0003027	44716	GCF0000687	AS.BTDB_2022-0000574_c00017_GCA_000...region001	AS.BTDB_2022-0005744_c00012_SRX5279...region001	AS.BTDB_2022-0002681_c00007_GCA_004...region001	bacillus_mibig_only_high.gbk	SAMN14614897	PRJNA303961,PRJNA608517	SAMN14614897	Not_Applicable	SRX8134307,SRX8143582	SRR11565157,SRR11575654	ILLUMINA,OXFORD_NANOPORE	PAIRED,SINGLE	Hybrid_assembly	94.93	93.45	93.38	2	5100820	4865395	4865395	35.51	98.85	0.74	Bacillus_A	Bacillus_A_thuringiensis_S	cereus s.s.(95.82914733886719)	No subspecies	berliner(96.61749267578125)	thuringiensis(96.56532287597656)	0/3()	0/4()	3/3(nheA;nheB;nheC)	4/4(hblA;hblB;hblC;hblD)	1/1(cytK-2)	1/1(sph)	0/5()	0/3()	1/9(bpsE)	0()	16[ST-23 complex](7/7)	Group_IV(cereus_sensu_stricto)	B. cereus s.s.	bcereus	16	5132	High_Quality	BGSC 4Q7rifR	2016	Europe	Belgium	Unknown	BEL	Unknown	Unknown	Unknown	Unknown	Unknown	Unknown	NA	BioSample	None (PM);None (LC)	v1.1	Mix	Others	Ribosomal
AS.BTDB_2022-0003027_SAMN14614897_1.region004	BTDB_2022-0003027	23507	GCF0000534	AS.BTDB_2025-0002089_JAQFTF010000001.region001	AS.BTDB_2022-0000608_CP003763.1.region002	AS.BTDB_2022-0000608_CP003763.1.region002	bacillus_mibig_only_high.gbk	SAMN14614897	PRJNA303961,PRJNA608517	SAMN14614897	Not_Applicable	SRX8134307,SRX8143582	SRR11565157,SRR11575654	ILLUMINA,OXFORD_NANOPORE	PAIRED,SINGLE	Hybrid_assembly	94.93	93.45	93.38	2	5100820	4865395	4865395	35.51	98.85	0.74	Bacillus_A	Bacillus_A_thuringiensis_S	cereus s.s.(95.82914733886719)	No subspecies	berliner(96.61749267578125)	thuringiensis(96.56532287597656)	0/3()	0/4()	3/3(nheA;nheB;nheC)	4/4(hblA;hblB;hblC;hblD)	1/1(cytK-2)	1/1(sph)	0/5()	0/3()	1/9(bpsE)	0()	16[ST-23 complex](7/7)	Group_IV(cereus_sensu_stricto)	B. cereus s.s.	bcereus	16	5132	High_Quality	BGSC 4Q7rifR	2016	Europe	Belgium	Unknown	BEL	Unknown	Unknown	Unknown	Unknown	Unknown	Unknown	NA	BioSample	None (PM);None (LC)	v1.1	Mix	Ribosomal	Ribosomal
AS.BTDB_2022-0003027_SAMN14614897_1.region005	BTDB_2022-0003027	13708	GCF0000364	BTDB_2025-0001412.1.clustersSAMN22842844-SRR16706344_00035_cluster_1	AS.BTDB_2025-0000792_c00001_SAMN145...region009	BTDB_2022-0000606.2.clustersCP003752.1_cluster_11	bacillus_mibig_only_high.gbk	SAMN14614897	PRJNA303961,PRJNA608517	SAMN14614897	Not_Applicable	SRX8134307,SRX8143582	SRR11565157,SRR11575654	ILLUMINA,OXFORD_NANOPORE	PAIRED,SINGLE	Hybrid_assembly	94.93	93.45	93.38	2	5100820	4865395	4865395	35.51	98.85	0.74	Bacillus_A	Bacillus_A_thuringiensis_S	cereus s.s.(95.82914733886719)	No subspecies	berliner(96.61749267578125)	thuringiensis(96.56532287597656)	0/3()	0/4()	3/3(nheA;nheB;nheC)	4/4(hblA;hblB;hblC;hblD)	1/1(cytK-2)	1/1(sph)	0/5()	0/3()	1/9(bpsE)	0()	16[ST-23 complex](7/7)	Group_IV(cereus_sensu_stricto)	B. cereus s.s.	bcereus	16	5132	High_Quality	BGSC 4Q7rifR	2016	Europe	Belgium	Unknown	BEL	Unknown	Unknown	Unknown	Unknown	Unknown	Unknown	NA	BioSample	None (PM);None (LC)	v1.1	MIBiG	Others	Others
AS.BTDB_2022-0003027_SAMN14614897_1.region006	BTDB_2022-0003027	45858	GCF0000586	AS.BTDB_2022-0003275_CP066187.1.region006	AS.BTDB_2022-0000574_c00014_GCA_000...region003	AS.BTDB_2022-0000531_c00069_GCA_000...region001	bacillus_mibig_only_high.gbk	SAMN14614897	PRJNA303961,PRJNA608517	SAMN14614897	Not_Applicable	SRX8134307,SRX8143582	SRR11565157,SRR11575654	ILLUMINA,OXFORD_NANOPORE	PAIRED,SINGLE	Hybrid_assembly	94.93	93.45	93.38	2	5100820	4865395	4865395	35.51	98.85	0.74	Bacillus_A	Bacillus_A_thuringiensis_S	cereus s.s.(95.82914733886719)	No subspecies	berliner(96.61749267578125)	thuringiensis(96.56532287597656)	0/3()	0/4()	3/3(nheA;nheB;nheC)	4/4(hblA;hblB;hblC;hblD)	1/1(cytK-2)	1/1(sph)	0/5()	0/3()	1/9(bpsE)	0()	16[ST-23 complex](7/7)	Group_IV(cereus_sensu_stricto)	B. cereus s.s.	bcereus	16	5132	High_Quality	BGSC 4Q7rifR	2016	Europe	Belgium	Unknown	BEL	Unknown	Unknown	Unknown	Unknown	Unknown	Unknown	NA	BioSample	None (PM);None (LC)	v1.1	Mix	NRP	NRP
AS.BTDB_2022-0003028_JABGBK010000001.region001	BTDB_2022-0003028	47158	GCF0000586	AS.BTDB_2022-0003275_CP066187.1.region006	AS.BTDB_2022-0003468_SAMD00203326_1.region002	AS.BTDB_2024-0000160_c00006_PIW166_...region001	bacillus_mibig_only_high.gbk	GCA_013133865.1	PRJNA632519	SAMN14911282	GCA_013133865.1	Not_Applicable	Not_Applicable	Not_Applicable	Not_Applicable	No_change_to_NCBI_assembly	NA	NA	NA	47	5396335	377198	714748	35.33	99.43	0.57	Bacillus_A	Bacillus_A_paranthracis	mosaicus(95.30817413330078)	cereus(98.73704528808594)	cereus(97.91390228271484)	paranthracis(97.80111694335938)	0/3()	0/4()	3/3(nheA;nheB;nheC)	0/4()	0/1()	1/1(sph)	0/5()	0/3()	1/9(bpsE)	0()	Unknown(unknown ST)	Group_III(mosaicus)	B. mosaicus subsp. cereus; B. cereus	bcereus	-	5476	High_Quality	MHSD3	2017	Africa	South Africa	Limpopo	ZAF	ZA-LP	Environmental	Environmental	Pellaea calomelanos (fern) leaves	Unknown	Unknown	NA	BioSample	None (PM);None (LC)	v1.1	Mix	NRP	NRP
AS.BTDB_2022-0003028_JABGBK010000001.region002	BTDB_2022-0003028	25239	GCF0000605	AS.BTDB_2025-0000011_barcode11_00022.region001	AS.BTDB_2025-0000295_c00019_SAMEA99...region001	AS.BTDB_2022-0000443_ERX7006815_00010.region001	bacillus_mibig_only_high.gbk	GCA_013133865.1	PRJNA632519	SAMN14911282	GCA_013133865.1	Not_Applicable	Not_Applicable	Not_Applicable	Not_Applicable	No_change_to_NCBI_assembly	NA	NA	NA	47	5396335	377198	714748	35.33	99.43	0.57	Bacillus_A	Bacillus_A_paranthracis	mosaicus(95.30817413330078)	cereus(98.73704528808594)	cereus(97.91390228271484)	paranthracis(97.80111694335938)	0/3()	0/4()	3/3(nheA;nheB;nheC)	0/4()	0/1()	1/1(sph)	0/5()	0/3()	1/9(bpsE)	0()	Unknown(unknown ST)	Group_III(mosaicus)	B. mosaicus subsp. cereus; B. cereus	bcereus	-	5476	High_Quality	MHSD3	2017	Africa	South Africa	Limpopo	ZAF	ZA-LP	Environmental	Environmental	Pellaea calomelanos (fern) leaves	Unknown	Unknown	NA	BioSample	None (PM);None (LC)	v1.1	Mix	Others	Others
AS.BTDB_2022-0003028_JABGBK010000002.region001	BTDB_2022-0003028	23508	GCF0000534	AS.BTDB_2025-0002089_JAQFTF010000001.region001	AS.BTDB_2022-0000876_LRAA01000240.1.region001	AS.BTDB_2022-0003028_JABGBK010000002.region001	bacillus_mibig_only_high.gbk	GCA_013133865.1	PRJNA632519	SAMN14911282	GCA_013133865.1	Not_Applicable	Not_Applicable	Not_Applicable	Not_Applicable	No_change_to_NCBI_assembly	NA	NA	NA	47	5396335	377198	714748	35.33	99.43	0.57	Bacillus_A	Bacillus_A_paranthracis	mosaicus(95.30817413330078)	cereus(98.73704528808594)	cereus(97.91390228271484)	paranthracis(97.80111694335938)	0/3()	0/4()	3/3(nheA;nheB;nheC)	0/4()	0/1()	1/1(sph)	0/5()	0/3()	1/9(bpsE)	0()	Unknown(unknown ST)	Group_III(mosaicus)	B. mosaicus subsp. cereus; B. cereus	bcereus	-	5476	High_Quality	MHSD3	2017	Africa	South Africa	Limpopo	ZAF	ZA-LP	Environmental	Environmental	Pellaea calomelanos (fern) leaves	Unknown	Unknown	NA	BioSample	None (PM);None (LC)	v1.1	Mix	Ribosomal	Ribosomal
AS.BTDB_2022-0003028_JABGBK010000004.region001	BTDB_2022-0003028	21863	GCF0001105	BTDB_2022-0000021.2.clustersDRX057099_00002_cluster_2	AS.BTDB_2022-0000015_DRX057093_00006.region001	AS.BTDB_2025-0001159_JAFLPG010000001.region005	bacillus_mibig_only_high.gbk	GCA_013133865.1	PRJNA632519	SAMN14911282	GCA_013133865.1	Not_Applicable	Not_Applicable	Not_Applicable	Not_Applicable	No_change_to_NCBI_assembly	NA	NA	NA	47	5396335	377198	714748	35.33	99.43	0.57	Bacillus_A	Bacillus_A_paranthracis	mosaicus(95.30817413330078)	cereus(98.73704528808594)	cereus(97.91390228271484)	paranthracis(97.80111694335938)	0/3()	0/4()	3/3(nheA;nheB;nheC)	0/4()	0/1()	1/1(sph)	0/5()	0/3()	1/9(bpsE)	0()	Unknown(unknown ST)	Group_III(mosaicus)	B. mosaicus subsp. cereus; B. cereus	bcereus	-	5476	High_Quality	MHSD3	2017	Africa	South Africa	Limpopo	ZAF	ZA-LP	Environmental	Environmental	Pellaea calomelanos (fern) leaves	Unknown	Unknown	NA	BioSample	None (PM);None (LC)	v1.1	Mix	Terpene	Terpene
AS.BTDB_2022-0003028_JABGBK010000007.region001	BTDB_2022-0003028	10267	GCF0000577	BTDB_2022-0002327.2.clustersGCA_002577405.1_Contig_70_cluster_1	AS.BTDB_2025-0002141_JAQFRF010000002.region003	AS.BTDB_2025-0004837_c00002_SAMN461...region003	bacillus_mibig_only_high.gbk	GCA_013133865.1	PRJNA632519	SAMN14911282	GCA_013133865.1	Not_Applicable	Not_Applicable	Not_Applicable	Not_Applicable	No_change_to_NCBI_assembly	NA	NA	NA	47	5396335	377198	714748	35.33	99.43	0.57	Bacillus_A	Bacillus_A_paranthracis	mosaicus(95.30817413330078)	cereus(98.73704528808594)	cereus(97.91390228271484)	paranthracis(97.80111694335938)	0/3()	0/4()	3/3(nheA;nheB;nheC)	0/4()	0/1()	1/1(sph)	0/5()	0/3()	1/9(bpsE)	0()	Unknown(unknown ST)	Group_III(mosaicus)	B. mosaicus subsp. cereus; B. cereus	bcereus	-	5476	High_Quality	MHSD3	2017	Africa	South Africa	Limpopo	ZAF	ZA-LP	Environmental	Environmental	Pellaea calomelanos (fern) leaves	Unknown	Unknown	NA	BioSample	None (PM);None (LC)	v1.1	Mix	Ribosomal	Ribosomal
AS.BTDB_2022-0003028_JABGBK010000009.region001	BTDB_2022-0003028	43189	GCF0000510	AS.BTDB_2025-0004611_c00006_SAMN444...region001	AS.BTDB_2025-0004611_c00006_SAMN444...region001	AS.BTDB_2022-0002802_c00053_GCA_007...region001	bacillus_mibig_only_high.gbk	GCA_013133865.1	PRJNA632519	SAMN14911282	GCA_013133865.1	Not_Applicable	Not_Applicable	Not_Applicable	Not_Applicable	No_change_to_NCBI_assembly	NA	NA	NA	47	5396335	377198	714748	35.33	99.43	0.57	Bacillus_A	Bacillus_A_paranthracis	mosaicus(95.30817413330078)	cereus(98.73704528808594)	cereus(97.91390228271484)	paranthracis(97.80111694335938)	0/3()	0/4()	3/3(nheA;nheB;nheC)	0/4()	0/1()	1/1(sph)	0/5()	0/3()	1/9(bpsE)	0()	Unknown(unknown ST)	Group_III(mosaicus)	B. mosaicus subsp. cereus; B. cereus	bcereus	-	5476	High_Quality	MHSD3	2017	Africa	South Africa	Limpopo	ZAF	ZA-LP	Environmental	Environmental	Pellaea calomelanos (fern) leaves	Unknown	Unknown	NA	BioSample	None (PM);None (LC)	v1.1	Mix	NRP	NRP
AS.BTDB_2022-0003029_SAMN14944756_1.region001	BTDB_2022-0003029	23508	GCF0000534	AS.BTDB_2025-0002089_JAQFTF010000001.region001	AS.BTDB_2022-0000468_c00027_GCA_000...region001	AS.BTDB_2022-0003029_SAMN14944756_1.region001	bacillus_mibig_only_high.gbk	SAMN14944756	PRJNA633498	SAMN14944756	Not_Applicable	SRX8842585,SRX8842584	SRR12342876,SRR12342877	ILLUMINA,OXFORD_NANOPORE	PAIRED,SINGLE	Hybrid_assembly	98.72	98.72	98.72	8	5685081	5151883	5151883	35.22	99.43	0	Bacillus_A	Bacillus_A_anthracis	mosaicus(98.34284210205078)	No subspecies	anthracis(98.45240783691406)	anthracis(98.19471740722656)	0/3()	0/4()	3/3(nheA;nheB;nheC)	0/4()	1/1(cytK-2)	1/1(sph)	0/5()	0/3()	1/9(bpsE)	0()	Unknown(unknown ST)	Group_III(mosaicus)	B. mosaicus	bcereus	3195	5602	High_Quality	CTMA_1571	2011	Africa	Namibia	Unknown	NAM	Unknown	Environmental	Environmental	Soil	Unknown	Unknown	NA	BioSample	None (PM);None (LC)	v1.1	Mix	Ribosomal	Ribosomal
AS.BTDB_2022-0003029_SAMN14944756_1.region002	BTDB_2022-0003029	13706	GCF0000364	BTDB_2025-0001412.1.clustersSAMN22842844-SRR16706344_00035_cluster_1	BTDB_2022-0000046.2.clustersDRX157096_00005_cluster_2	BTDB_2025-0000495.1.clustersLGCC01000030.1_cluster_1	bacillus_mibig_only_high.gbk	SAMN14944756	PRJNA633498	SAMN14944756	Not_Applicable	SRX8842585,SRX8842584	SRR12342876,SRR12342877	ILLUMINA,OXFORD_NANOPORE	PAIRED,SINGLE	Hybrid_assembly	98.72	98.72	98.72	8	5685081	5151883	5151883	35.22	99.43	0	Bacillus_A	Bacillus_A_anthracis	mosaicus(98.34284210205078)	No subspecies	anthracis(98.45240783691406)	anthracis(98.19471740722656)	0/3()	0/4()	3/3(nheA;nheB;nheC)	0/4()	1/1(cytK-2)	1/1(sph)	0/5()	0/3()	1/9(bpsE)	0()	Unknown(unknown ST)	Group_III(mosaicus)	B. mosaicus	bcereus	3195	5602	High_Quality	CTMA_1571	2011	Africa	Namibia	Unknown	NAM	Unknown	Environmental	Environmental	Soil	Unknown	Unknown	NA	BioSample	None (PM);None (LC)	v1.1	MIBiG	Others	Others
AS.BTDB_2022-0003029_SAMN14944756_1.region003	BTDB_2022-0003029	47149	GCF0000586	AS.BTDB_2022-0003275_CP066187.1.region006	AS.BTDB_2025-0003080_c00033_SAMN337...region001	AS.BTDB_2022-0001146_NFCU01000035.1.region001	bacillus_mibig_only_high.gbk	SAMN14944756	PRJNA633498	SAMN14944756	Not_Applicable	SRX8842585,SRX8842584	SRR12342876,SRR12342877	ILLUMINA,OXFORD_NANOPORE	PAIRED,SINGLE	Hybrid_assembly	98.72	98.72	98.72	8	5685081	5151883	5151883	35.22	99.43	0	Bacillus_A	Bacillus_A_anthracis	mosaicus(98.34284210205078)	No subspecies	anthracis(98.45240783691406)	anthracis(98.19471740722656)	0/3()	0/4()	3/3(nheA;nheB;nheC)	0/4()	1/1(cytK-2)	1/1(sph)	0/5()	0/3()	1/9(bpsE)	0()	Unknown(unknown ST)	Group_III(mosaicus)	B. mosaicus	bcereus	3195	5602	High_Quality	CTMA_1571	2011	Africa	Namibia	Unknown	NAM	Unknown	Environmental	Environmental	Soil	Unknown	Unknown	NA	BioSample	None (PM);None (LC)	v1.1	Mix	NRP	NRP
AS.BTDB_2022-0003029_SAMN14944756_1.region004	BTDB_2022-0003029	25239	GCF0000605	AS.BTDB_2025-0000011_barcode11_00022.region001	AS.BTDB_2022-0002811_c00017_GCA_008...region001	AS.BTDB_2022-0001146_NFCU01000034.1.region001	bacillus_mibig_only_high.gbk	SAMN14944756	PRJNA633498	SAMN14944756	Not_Applicable	SRX8842585,SRX8842584	SRR12342876,SRR12342877	ILLUMINA,OXFORD_NANOPORE	PAIRED,SINGLE	Hybrid_assembly	98.72	98.72	98.72	8	5685081	5151883	5151883	35.22	99.43	0	Bacillus_A	Bacillus_A_anthracis	mosaicus(98.34284210205078)	No subspecies	anthracis(98.45240783691406)	anthracis(98.19471740722656)	0/3()	0/4()	3/3(nheA;nheB;nheC)	0/4()	1/1(cytK-2)	1/1(sph)	0/5()	0/3()	1/9(bpsE)	0()	Unknown(unknown ST)	Group_III(mosaicus)	B. mosaicus	bcereus	3195	5602	High_Quality	CTMA_1571	2011	Africa	Namibia	Unknown	NAM	Unknown	Environmental	Environmental	Soil	Unknown	Unknown	NA	BioSample	None (PM);None (LC)	v1.1	Mix	Others	Others
AS.BTDB_2022-0003029_SAMN14944756_1.region005	BTDB_2022-0003029	10267	GCF0000577	BTDB_2022-0002327.2.clustersGCA_002577405.1_Contig_70_cluster_1	AS.BTDB_2022-0003586_JAKUFM010000085.region001	AS.BTDB_2025-0004017_JBAWLC010000004.region001	bacillus_mibig_only_high.gbk	SAMN14944756	PRJNA633498	SAMN14944756	Not_Applicable	SRX8842585,SRX8842584	SRR12342876,SRR12342877	ILLUMINA,OXFORD_NANOPORE	PAIRED,SINGLE	Hybrid_assembly	98.72	98.72	98.72	8	5685081	5151883	5151883	35.22	99.43	0	Bacillus_A	Bacillus_A_anthracis	mosaicus(98.34284210205078)	No subspecies	anthracis(98.45240783691406)	anthracis(98.19471740722656)	0/3()	0/4()	3/3(nheA;nheB;nheC)	0/4()	1/1(cytK-2)	1/1(sph)	0/5()	0/3()	1/9(bpsE)	0()	Unknown(unknown ST)	Group_III(mosaicus)	B. mosaicus	bcereus	3195	5602	High_Quality	CTMA_1571	2011	Africa	Namibia	Unknown	NAM	Unknown	Environmental	Environmental	Soil	Unknown	Unknown	NA	BioSample	None (PM);None (LC)	v1.1	Mix	Ribosomal	Ribosomal
AS.BTDB_2022-0003029_SAMN14944756_1.region006	BTDB_2022-0003029	21863	GCF0001105	BTDB_2022-0000021.2.clustersDRX057099_00002_cluster_2	AS.BTDB_2022-0004612_SRX1219304_00002.region001	AS.BTDB_2022-0004612_SRX1219304_00002.region001	bacillus_mibig_only_high.gbk	SAMN14944756	PRJNA633498	SAMN14944756	Not_Applicable	SRX8842585,SRX8842584	SRR12342876,SRR12342877	ILLUMINA,OXFORD_NANOPORE	PAIRED,SINGLE	Hybrid_assembly	98.72	98.72	98.72	8	5685081	5151883	5151883	35.22	99.43	0	Bacillus_A	Bacillus_A_anthracis	mosaicus(98.34284210205078)	No subspecies	anthracis(98.45240783691406)	anthracis(98.19471740722656)	0/3()	0/4()	3/3(nheA;nheB;nheC)	0/4()	1/1(cytK-2)	1/1(sph)	0/5()	0/3()	1/9(bpsE)	0()	Unknown(unknown ST)	Group_III(mosaicus)	B. mosaicus	bcereus	3195	5602	High_Quality	CTMA_1571	2011	Africa	Namibia	Unknown	NAM	Unknown	Environmental	Environmental	Soil	Unknown	Unknown	NA	BioSample	None (PM);None (LC)	v1.1	Mix	Terpene	Terpene
AS.BTDB_2022-0003029_SAMN14944756_2.region001	BTDB_2022-0003029	82981	GCF0000669	AS.BTDB_2025-0004095_CP152429.1.region001	AS.BTDB_2022-0001112_c00068_GCA_002...region001	BTDB_2022-0001142.2.clustersGCA_002146905.1_Contig_71_cluster_1	bacillus_mibig_only_high.gbk	SAMN14944756	PRJNA633498	SAMN14944756	Not_Applicable	SRX8842585,SRX8842584	SRR12342876,SRR12342877	ILLUMINA,OXFORD_NANOPORE	PAIRED,SINGLE	Hybrid_assembly	98.72	98.72	98.72	8	5685081	5151883	5151883	35.22	99.43	0	Bacillus_A	Bacillus_A_anthracis	mosaicus(98.34284210205078)	No subspecies	anthracis(98.45240783691406)	anthracis(98.19471740722656)	0/3()	0/4()	3/3(nheA;nheB;nheC)	0/4()	1/1(cytK-2)	1/1(sph)	0/5()	0/3()	1/9(bpsE)	0()	Unknown(unknown ST)	Group_III(mosaicus)	B. mosaicus	bcereus	3195	5602	High_Quality	CTMA_1571	2011	Africa	Namibia	Unknown	NAM	Unknown	Environmental	Environmental	Soil	Unknown	Unknown	NA	BioSample	None (PM);None (LC)	v1.1	MIBiG	NRP	NRP
AS.BTDB_2022-0003029_SAMN14944756_2.region002	BTDB_2022-0003029	54213	GCF0000602	AS.BTDB_2022-0000660_c00035_GCA_000...region001	AS.BTDB_2025-0001721_JAOPMN010000002.region004	BTDB_2022-0003029.2.clustersSAMN14944756_2_cluster_3	bacillus_mibig_only_high.gbk	SAMN14944756	PRJNA633498	SAMN14944756	Not_Applicable	SRX8842585,SRX8842584	SRR12342876,SRR12342877	ILLUMINA,OXFORD_NANOPORE	PAIRED,SINGLE	Hybrid_assembly	98.72	98.72	98.72	8	5685081	5151883	5151883	35.22	99.43	0	Bacillus_A	Bacillus_A_anthracis	mosaicus(98.34284210205078)	No subspecies	anthracis(98.45240783691406)	anthracis(98.19471740722656)	0/3()	0/4()	3/3(nheA;nheB;nheC)	0/4()	1/1(cytK-2)	1/1(sph)	0/5()	0/3()	1/9(bpsE)	0()	Unknown(unknown ST)	Group_III(mosaicus)	B. mosaicus	bcereus	3195	5602	High_Quality	CTMA_1571	2011	Africa	Namibia	Unknown	NAM	Unknown	Environmental	Environmental	Soil	Unknown	Unknown	NA	BioSample	None (PM);None (LC)	v1.1	MIBiG	NRP	NRP
AS.BTDB_2022-0003029_SAMN14944756_3.region001	BTDB_2022-0003029	12171	GCF0000991	BTDB_2025-0002199.1.clustersJAQFOZ010000017.1_cluster_1	BTDB_2022-0003301.2.clustersCP035966.1_cluster_1	AS.BTDB_2022-0003566_JAKUES010000173.region001	bacillus_mibig_only_high.gbk	SAMN14944756	PRJNA633498	SAMN14944756	Not_Applicable	SRX8842585,SRX8842584	SRR12342876,SRR12342877	ILLUMINA,OXFORD_NANOPORE	PAIRED,SINGLE	Hybrid_assembly	98.72	98.72	98.72	8	5685081	5151883	5151883	35.22	99.43	0	Bacillus_A	Bacillus_A_anthracis	mosaicus(98.34284210205078)	No subspecies	anthracis(98.45240783691406)	anthracis(98.19471740722656)	0/3()	0/4()	3/3(nheA;nheB;nheC)	0/4()	1/1(cytK-2)	1/1(sph)	0/5()	0/3()	1/9(bpsE)	0()	Unknown(unknown ST)	Group_III(mosaicus)	B. mosaicus	bcereus	3195	5602	High_Quality	CTMA_1571	2011	Africa	Namibia	Unknown	NAM	Unknown	Environmental	Environmental	Soil	Unknown	Unknown	NA	BioSample	None (PM);None (LC)	v1.1	Mix	Ribosomal	Ribosomal
AS.BTDB_2022-0003030_CP053963.1.region001	BTDB_2022-0003030	12184	GCF0000932	BTDB_2022-0000543.2.clustersABDM02000062.1_cluster_1	BTDB_2022-0000543.2.clustersABDM02000062.1_cluster_1	BTDB_2022-0000543.2.clustersABDM02000062.1_cluster_1	bacillus_mibig_only_high.gbk	GCA_013267235.1	PRJNA231221,PRJNA608517	SAMN11056517	GCA_013267235.1	Not_Applicable	Not_Applicable	Not_Applicable	Not_Applicable	No_change_to_NCBI_assembly	NA	NA	NA	8	6068562	5342923	5342923	34.95	99.43	0.17	Bacillus_A	Bacillus_A_anthracis	mosaicus(97.54083251953125)	No subspecies	anthracis(97.32816314697266)	anthracis(97.2860336303711)	0/3()	0/4()	3/3(nheA;nheB;nheC)	4/4(hblA;hblB;hblC;hblD)	0/1()	1/1(sph)	5/5(capA;capB;capC;capD;capE)	0/3()	1/9(bpsE)	0()	62[ST-365 complex](7/7)	Group_III(mosaicus)	B. mosaicus	bcereus	62	6141	High_Quality	FDAARGOS_802	Unknown	North America	United States	Maryland	USA	US-MD	Unknown	Unknown	Unknown	Unknown	Unknown	NA	BioSample	None (PM);None (LC);None (AJB)	v1.1	Mix	Ribosomal	Ribosomal
AS.BTDB_2022-0003030_CP053965.1.region001	BTDB_2022-0003030	11124	GCF0000991	BTDB_2025-0002199.1.clustersJAQFOZ010000017.1_cluster_1	AS.BTDB_2022-0003030_CP053965.1.region001	AS.BTDB_2022-0003030_CP053965.1.region001	bacillus_mibig_only_high.gbk	GCA_013267235.1	PRJNA231221,PRJNA608517	SAMN11056517	GCA_013267235.1	Not_Applicable	Not_Applicable	Not_Applicable	Not_Applicable	No_change_to_NCBI_assembly	NA	NA	NA	8	6068562	5342923	5342923	34.95	99.43	0.17	Bacillus_A	Bacillus_A_anthracis	mosaicus(97.54083251953125)	No subspecies	anthracis(97.32816314697266)	anthracis(97.2860336303711)	0/3()	0/4()	3/3(nheA;nheB;nheC)	4/4(hblA;hblB;hblC;hblD)	0/1()	1/1(sph)	5/5(capA;capB;capC;capD;capE)	0/3()	1/9(bpsE)	0()	62[ST-365 complex](7/7)	Group_III(mosaicus)	B. mosaicus	bcereus	62	6141	High_Quality	FDAARGOS_802	Unknown	North America	United States	Maryland	USA	US-MD	Unknown	Unknown	Unknown	Unknown	Unknown	NA	BioSample	None (PM);None (LC);None (AJB)	v1.1	Mix	Ribosomal	Ribosomal
AS.BTDB_2022-0003030_CP053965.1.region002	BTDB_2022-0003030	10223	GCF0000991	BTDB_2025-0002199.1.clustersJAQFOZ010000017.1_cluster_1	AS.BTDB_2022-0004049_SRX9201420_00018.region001	AS.BTDB_2022-0000543_ABDM02000006.1.region001	bacillus_mibig_only_high.gbk	GCA_013267235.1	PRJNA231221,PRJNA608517	SAMN11056517	GCA_013267235.1	Not_Applicable	Not_Applicable	Not_Applicable	Not_Applicable	No_change_to_NCBI_assembly	NA	NA	NA	8	6068562	5342923	5342923	34.95	99.43	0.17	Bacillus_A	Bacillus_A_anthracis	mosaicus(97.54083251953125)	No subspecies	anthracis(97.32816314697266)	anthracis(97.2860336303711)	0/3()	0/4()	3/3(nheA;nheB;nheC)	4/4(hblA;hblB;hblC;hblD)	0/1()	1/1(sph)	5/5(capA;capB;capC;capD;capE)	0/3()	1/9(bpsE)	0()	62[ST-365 complex](7/7)	Group_III(mosaicus)	B. mosaicus	bcereus	62	6141	High_Quality	FDAARGOS_802	Unknown	North America	United States	Maryland	USA	US-MD	Unknown	Unknown	Unknown	Unknown	Unknown	NA	BioSample	None (PM);None (LC);None (AJB)	v1.1	Mix	Ribosomal	Ribosomal
AS.BTDB_2022-0003030_CP053965.1.region003	BTDB_2022-0003030	21863	GCF0001105	BTDB_2022-0000021.2.clustersDRX057099_00002_cluster_2	AS.BTDB_2022-0004612_SRX1219304_00002.region001	AS.BTDB_2022-0000249_ERX1840885_00026.region001	bacillus_mibig_only_high.gbk	GCA_013267235.1	PRJNA231221,PRJNA608517	SAMN11056517	GCA_013267235.1	Not_Applicable	Not_Applicable	Not_Applicable	Not_Applicable	No_change_to_NCBI_assembly	NA	NA	NA	8	6068562	5342923	5342923	34.95	99.43	0.17	Bacillus_A	Bacillus_A_anthracis	mosaicus(97.54083251953125)	No subspecies	anthracis(97.32816314697266)	anthracis(97.2860336303711)	0/3()	0/4()	3/3(nheA;nheB;nheC)	4/4(hblA;hblB;hblC;hblD)	0/1()	1/1(sph)	5/5(capA;capB;capC;capD;capE)	0/3()	1/9(bpsE)	0()	62[ST-365 complex](7/7)	Group_III(mosaicus)	B. mosaicus	bcereus	62	6141	High_Quality	FDAARGOS_802	Unknown	North America	United States	Maryland	USA	US-MD	Unknown	Unknown	Unknown	Unknown	Unknown	NA	BioSample	None (PM);None (LC);None (AJB)	v1.1	Mix	Terpene	Terpene
AS.BTDB_2022-0003030_CP053965.1.region004	BTDB_2022-0003030	9513	GCF0000577	BTDB_2022-0002327.2.clustersGCA_002577405.1_Contig_70_cluster_1	AS.BTDB_2025-0002141_JAQFRF010000002.region003	AS.BTDB_2022-0000250_ERX1840891_00098.region001	bacillus_mibig_only_high.gbk	GCA_013267235.1	PRJNA231221,PRJNA608517	SAMN11056517	GCA_013267235.1	Not_Applicable	Not_Applicable	Not_Applicable	Not_Applicable	No_change_to_NCBI_assembly	NA	NA	NA	8	6068562	5342923	5342923	34.95	99.43	0.17	Bacillus_A	Bacillus_A_anthracis	mosaicus(97.54083251953125)	No subspecies	anthracis(97.32816314697266)	anthracis(97.2860336303711)	0/3()	0/4()	3/3(nheA;nheB;nheC)	4/4(hblA;hblB;hblC;hblD)	0/1()	1/1(sph)	5/5(capA;capB;capC;capD;capE)	0/3()	1/9(bpsE)	0()	62[ST-365 complex](7/7)	Group_III(mosaicus)	B. mosaicus	bcereus	62	6141	High_Quality	FDAARGOS_802	Unknown	North America	United States	Maryland	USA	US-MD	Unknown	Unknown	Unknown	Unknown	Unknown	NA	BioSample	None (PM);None (LC);None (AJB)	v1.1	Mix	Ribosomal	Ribosomal
AS.BTDB_2022-0003030_CP053965.1.region005	BTDB_2022-0003030	25239	GCF0000605	AS.BTDB_2025-0000011_barcode11_00022.region001	AS.BTDB_2025-0001447_c00004_SAMN233...region003	AS.BTDB_2022-0000486_CP001407.1.region004	bacillus_mibig_only_high.gbk	GCA_013267235.1	PRJNA231221,PRJNA608517	SAMN11056517	GCA_013267235.1	Not_Applicable	Not_Applicable	Not_Applicable	Not_Applicable	No_change_to_NCBI_assembly	NA	NA	NA	8	6068562	5342923	5342923	34.95	99.43	0.17	Bacillus_A	Bacillus_A_anthracis	mosaicus(97.54083251953125)	No subspecies	anthracis(97.32816314697266)	anthracis(97.2860336303711)	0/3()	0/4()	3/3(nheA;nheB;nheC)	4/4(hblA;hblB;hblC;hblD)	0/1()	1/1(sph)	5/5(capA;capB;capC;capD;capE)	0/3()	1/9(bpsE)	0()	62[ST-365 complex](7/7)	Group_III(mosaicus)	B. mosaicus	bcereus	62	6141	High_Quality	FDAARGOS_802	Unknown	North America	United States	Maryland	USA	US-MD	Unknown	Unknown	Unknown	Unknown	Unknown	NA	BioSample	None (PM);None (LC);None (AJB)	v1.1	Mix	Others	Others
AS.BTDB_2022-0003030_CP053965.1.region006	BTDB_2022-0003030	47158	GCF0000586	AS.BTDB_2022-0003275_CP066187.1.region006	AS.BTDB_2025-0004200_c00003_SAMN418...region001	AS.BTDB_2022-0000543_ABDM02000002.1.region001	bacillus_mibig_only_high.gbk	GCA_013267235.1	PRJNA231221,PRJNA608517	SAMN11056517	GCA_013267235.1	Not_Applicable	Not_Applicable	Not_Applicable	Not_Applicable	No_change_to_NCBI_assembly	NA	NA	NA	8	6068562	5342923	5342923	34.95	99.43	0.17	Bacillus_A	Bacillus_A_anthracis	mosaicus(97.54083251953125)	No subspecies	anthracis(97.32816314697266)	anthracis(97.2860336303711)	0/3()	0/4()	3/3(nheA;nheB;nheC)	4/4(hblA;hblB;hblC;hblD)	0/1()	1/1(sph)	5/5(capA;capB;capC;capD;capE)	0/3()	1/9(bpsE)	0()	62[ST-365 complex](7/7)	Group_III(mosaicus)	B. mosaicus	bcereus	62	6141	High_Quality	FDAARGOS_802	Unknown	North America	United States	Maryland	USA	US-MD	Unknown	Unknown	Unknown	Unknown	Unknown	NA	BioSample	None (PM);None (LC);None (AJB)	v1.1	Mix	NRP	NRP
AS.BTDB_2022-0003030_CP053965.1.region007	BTDB_2022-0003030	13705	GCF0000364	BTDB_2025-0001412.1.clustersSAMN22842844-SRR16706344_00035_cluster_1	BTDB_2022-0000992.2.clustersLZQW01000079.1_cluster_1	BTDB_2022-0000992.2.clustersLZQW01000079.1_cluster_1	bacillus_mibig_only_high.gbk	GCA_013267235.1	PRJNA231221,PRJNA608517	SAMN11056517	GCA_013267235.1	Not_Applicable	Not_Applicable	Not_Applicable	Not_Applicable	No_change_to_NCBI_assembly	NA	NA	NA	8	6068562	5342923	5342923	34.95	99.43	0.17	Bacillus_A	Bacillus_A_anthracis	mosaicus(97.54083251953125)	No subspecies	anthracis(97.32816314697266)	anthracis(97.2860336303711)	0/3()	0/4()	3/3(nheA;nheB;nheC)	4/4(hblA;hblB;hblC;hblD)	0/1()	1/1(sph)	5/5(capA;capB;capC;capD;capE)	0/3()	1/9(bpsE)	0()	62[ST-365 complex](7/7)	Group_III(mosaicus)	B. mosaicus	bcereus	62	6141	High_Quality	FDAARGOS_802	Unknown	North America	United States	Maryland	USA	US-MD	Unknown	Unknown	Unknown	Unknown	Unknown	NA	BioSample	None (PM);None (LC);None (AJB)	v1.1	MIBiG	Others	Others
AS.BTDB_2022-0003030_CP053965.1.region008	BTDB_2022-0003030	22515	GCF0000534	AS.BTDB_2025-0002089_JAQFTF010000001.region001	AS.BTDB_2025-0002244_JAQFNG010000004.region001	AS.BTDB_2022-0000775_CP009641.1.region009	bacillus_mibig_only_high.gbk	GCA_013267235.1	PRJNA231221,PRJNA608517	SAMN11056517	GCA_013267235.1	Not_Applicable	Not_Applicable	Not_Applicable	Not_Applicable	No_change_to_NCBI_assembly	NA	NA	NA	8	6068562	5342923	5342923	34.95	99.43	0.17	Bacillus_A	Bacillus_A_anthracis	mosaicus(97.54083251953125)	No subspecies	anthracis(97.32816314697266)	anthracis(97.2860336303711)	0/3()	0/4()	3/3(nheA;nheB;nheC)	4/4(hblA;hblB;hblC;hblD)	0/1()	1/1(sph)	5/5(capA;capB;capC;capD;capE)	0/3()	1/9(bpsE)	0()	62[ST-365 complex](7/7)	Group_III(mosaicus)	B. mosaicus	bcereus	62	6141	High_Quality	FDAARGOS_802	Unknown	North America	United States	Maryland	USA	US-MD	Unknown	Unknown	Unknown	Unknown	Unknown	NA	BioSample	None (PM);None (LC);None (AJB)	v1.1	Mix	Ribosomal	Ribosomal
AS.BTDB_2022-0003030_CP053965.1.region009	BTDB_2022-0003030	22140	GCF0000799	BTDB_2022-0005675.2.clustersSRX3963386_00014_cluster_1	AS.BTDB_2022-0003842_SAMEA10812762_1.region001	AS.BTDB_2022-0003030_CP053965.1.region009	bacillus_mibig_only_high.gbk	GCA_013267235.1	PRJNA231221,PRJNA608517	SAMN11056517	GCA_013267235.1	Not_Applicable	Not_Applicable	Not_Applicable	Not_Applicable	No_change_to_NCBI_assembly	NA	NA	NA	8	6068562	5342923	5342923	34.95	99.43	0.17	Bacillus_A	Bacillus_A_anthracis	mosaicus(97.54083251953125)	No subspecies	anthracis(97.32816314697266)	anthracis(97.2860336303711)	0/3()	0/4()	3/3(nheA;nheB;nheC)	4/4(hblA;hblB;hblC;hblD)	0/1()	1/1(sph)	5/5(capA;capB;capC;capD;capE)	0/3()	1/9(bpsE)	0()	62[ST-365 complex](7/7)	Group_III(mosaicus)	B. mosaicus	bcereus	62	6141	High_Quality	FDAARGOS_802	Unknown	North America	United States	Maryland	USA	US-MD	Unknown	Unknown	Unknown	Unknown	Unknown	NA	BioSample	None (PM);None (LC);None (AJB)	v1.1	Mix	Ribosomal	Ribosomal
AS.BTDB_2022-0003033_CP053972.1.region001	BTDB_2022-0003033	21863	GCF0001105	BTDB_2022-0000021.2.clustersDRX057099_00002_cluster_2	AS.BTDB_2022-0001704_c00125_GCA_002...region001	AS.BTDB_2022-0000016_DRX057094_00015.region001	bacillus_mibig_only_high.gbk	GCA_013267295.1	PRJNA231221,PRJNA608517	SAMN11056511	GCA_013267295.1	Not_Applicable	Not_Applicable	Not_Applicable	Not_Applicable	No_change_to_NCBI_assembly	NA	NA	NA	8	6207208	5415637	5415637	35.12	99.43	1.78	Bacillus_A	Bacillus_A_thuringiensis_S	cereus s.s.(95.74777221679688)	No subspecies	berliner(96.62167358398438)	thuringiensis(96.35521697998047)	0/3()	0/4()	3/3(nheA;nheB;nheC)	4/4(hblA;hblB;hblC;hblD)	1/1(cytK-2)	1/1(sph)	0/5()	0/3()	1/9(bpsE)	18(Cry10A-like;Cry10Aa2;Cry10Aa3/Cry10Aa4;Cry11Aa-like;Cry11Aa1/Cry11Aa3/Cry11Aa4;Cry11Aa2;Cry11Aa5;Cry4A-like;Cry4Aa2/Cry4Aa3/Cry4Aa4;Cry4Ba-like;Cry4Ba1/Cry4Ba5;Cry50Ba1/Cry50Ba2;Cyt1Aa-like;Cyt1Aa3;Cyt1Aa8;Cyt1Ca1;Cyt2Ba10/Cyt2Ba11/Cyt2Ba12/Cyt2Ba7/Cyt2Ba9;Cyt2Ba5/Cyt2Ba6)	16[ST-23 complex](7/7)	Group_IV(cereus_sensu_stricto)	B. cereus s.s. biovar Thuringiensis; B. Thuringiensis	bcereus	16	6346	High_Quality	FDAARGOS_796	Unknown	North America	United States	Maryland	USA	US-MD	Unknown	Unknown	Unknown	Unknown	Unknown	NA	BioSample	None (PM);None (LC);None (AJB)	v1.1	Mix	Terpene	Terpene
AS.BTDB_2022-0003033_CP053972.1.region002	BTDB_2022-0003033	42963	GCF0000413	AS.BTDB_2022-0002214_c00006_GCA_002...region001	AS.BTDB_2022-0000045_DRX150697_00002.region001	AS.BTDB_2022-0000531_c00013_GCA_000...region001	bacillus_mibig_only_high.gbk	GCA_013267295.1	PRJNA231221,PRJNA608517	SAMN11056511	GCA_013267295.1	Not_Applicable	Not_Applicable	Not_Applicable	Not_Applicable	No_change_to_NCBI_assembly	NA	NA	NA	8	6207208	5415637	5415637	35.12	99.43	1.78	Bacillus_A	Bacillus_A_thuringiensis_S	cereus s.s.(95.74777221679688)	No subspecies	berliner(96.62167358398438)	thuringiensis(96.35521697998047)	0/3()	0/4()	3/3(nheA;nheB;nheC)	4/4(hblA;hblB;hblC;hblD)	1/1(cytK-2)	1/1(sph)	0/5()	0/3()	1/9(bpsE)	18(Cry10A-like;Cry10Aa2;Cry10Aa3/Cry10Aa4;Cry11Aa-like;Cry11Aa1/Cry11Aa3/Cry11Aa4;Cry11Aa2;Cry11Aa5;Cry4A-like;Cry4Aa2/Cry4Aa3/Cry4Aa4;Cry4Ba-like;Cry4Ba1/Cry4Ba5;Cry50Ba1/Cry50Ba2;Cyt1Aa-like;Cyt1Aa3;Cyt1Aa8;Cyt1Ca1;Cyt2Ba10/Cyt2Ba11/Cyt2Ba12/Cyt2Ba7/Cyt2Ba9;Cyt2Ba5/Cyt2Ba6)	16[ST-23 complex](7/7)	Group_IV(cereus_sensu_stricto)	B. cereus s.s. biovar Thuringiensis; B. Thuringiensis	bcereus	16	6346	High_Quality	FDAARGOS_796	Unknown	North America	United States	Maryland	USA	US-MD	Unknown	Unknown	Unknown	Unknown	Unknown	NA	BioSample	None (PM);None (LC);None (AJB)	v1.1	MIBiG	NRP	NRP
AS.BTDB_2022-0003033_CP053972.1.region003	BTDB_2022-0003033	44716	GCF0000687	AS.BTDB_2022-0000574_c00017_GCA_000...region001	AS.BTDB_2022-0005744_c00012_SRX5279...region001	AS.BTDB_2022-0002681_c00007_GCA_004...region001	bacillus_mibig_only_high.gbk	GCA_013267295.1	PRJNA231221,PRJNA608517	SAMN11056511	GCA_013267295.1	Not_Applicable	Not_Applicable	Not_Applicable	Not_Applicable	No_change_to_NCBI_assembly	NA	NA	NA	8	6207208	5415637	5415637	35.12	99.43	1.78	Bacillus_A	Bacillus_A_thuringiensis_S	cereus s.s.(95.74777221679688)	No subspecies	berliner(96.62167358398438)	thuringiensis(96.35521697998047)	0/3()	0/4()	3/3(nheA;nheB;nheC)	4/4(hblA;hblB;hblC;hblD)	1/1(cytK-2)	1/1(sph)	0/5()	0/3()	1/9(bpsE)	18(Cry10A-like;Cry10Aa2;Cry10Aa3/Cry10Aa4;Cry11Aa-like;Cry11Aa1/Cry11Aa3/Cry11Aa4;Cry11Aa2;Cry11Aa5;Cry4A-like;Cry4Aa2/Cry4Aa3/Cry4Aa4;Cry4Ba-like;Cry4Ba1/Cry4Ba5;Cry50Ba1/Cry50Ba2;Cyt1Aa-like;Cyt1Aa3;Cyt1Aa8;Cyt1Ca1;Cyt2Ba10/Cyt2Ba11/Cyt2Ba12/Cyt2Ba7/Cyt2Ba9;Cyt2Ba5/Cyt2Ba6)	16[ST-23 complex](7/7)	Group_IV(cereus_sensu_stricto)	B. cereus s.s. biovar Thuringiensis; B. Thuringiensis	bcereus	16	6346	High_Quality	FDAARGOS_796	Unknown	North America	United States	Maryland	USA	US-MD	Unknown	Unknown	Unknown	Unknown	Unknown	NA	BioSample	None (PM);None (LC);None (AJB)	v1.1	Mix	Others	Ribosomal
AS.BTDB_2022-0003033_CP053972.1.region004	BTDB_2022-0003033	23507	GCF0000534	AS.BTDB_2025-0002089_JAQFTF010000001.region001	AS.BTDB_2022-0000608_CP003763.1.region002	AS.BTDB_2022-0000608_CP003763.1.region002	bacillus_mibig_only_high.gbk	GCA_013267295.1	PRJNA231221,PRJNA608517	SAMN11056511	GCA_013267295.1	Not_Applicable	Not_Applicable	Not_Applicable	Not_Applicable	No_change_to_NCBI_assembly	NA	NA	NA	8	6207208	5415637	5415637	35.12	99.43	1.78	Bacillus_A	Bacillus_A_thuringiensis_S	cereus s.s.(95.74777221679688)	No subspecies	berliner(96.62167358398438)	thuringiensis(96.35521697998047)	0/3()	0/4()	3/3(nheA;nheB;nheC)	4/4(hblA;hblB;hblC;hblD)	1/1(cytK-2)	1/1(sph)	0/5()	0/3()	1/9(bpsE)	18(Cry10A-like;Cry10Aa2;Cry10Aa3/Cry10Aa4;Cry11Aa-like;Cry11Aa1/Cry11Aa3/Cry11Aa4;Cry11Aa2;Cry11Aa5;Cry4A-like;Cry4Aa2/Cry4Aa3/Cry4Aa4;Cry4Ba-like;Cry4Ba1/Cry4Ba5;Cry50Ba1/Cry50Ba2;Cyt1Aa-like;Cyt1Aa3;Cyt1Aa8;Cyt1Ca1;Cyt2Ba10/Cyt2Ba11/Cyt2Ba12/Cyt2Ba7/Cyt2Ba9;Cyt2Ba5/Cyt2Ba6)	16[ST-23 complex](7/7)	Group_IV(cereus_sensu_stricto)	B. cereus s.s. biovar Thuringiensis; B. Thuringiensis	bcereus	16	6346	High_Quality	FDAARGOS_796	Unknown	North America	United States	Maryland	USA	US-MD	Unknown	Unknown	Unknown	Unknown	Unknown	NA	BioSample	None (PM);None (LC);None (AJB)	v1.1	Mix	Ribosomal	Ribosomal
AS.BTDB_2022-0003033_CP053972.1.region005	BTDB_2022-0003033	13708	GCF0000364	BTDB_2025-0001412.1.clustersSAMN22842844-SRR16706344_00035_cluster_1	AS.BTDB_2025-0000792_c00001_SAMN145...region009	BTDB_2022-0000606.2.clustersCP003752.1_cluster_11	bacillus_mibig_only_high.gbk	GCA_013267295.1	PRJNA231221,PRJNA608517	SAMN11056511	GCA_013267295.1	Not_Applicable	Not_Applicable	Not_Applicable	Not_Applicable	No_change_to_NCBI_assembly	NA	NA	NA	8	6207208	5415637	5415637	35.12	99.43	1.78	Bacillus_A	Bacillus_A_thuringiensis_S	cereus s.s.(95.74777221679688)	No subspecies	berliner(96.62167358398438)	thuringiensis(96.35521697998047)	0/3()	0/4()	3/3(nheA;nheB;nheC)	4/4(hblA;hblB;hblC;hblD)	1/1(cytK-2)	1/1(sph)	0/5()	0/3()	1/9(bpsE)	18(Cry10A-like;Cry10Aa2;Cry10Aa3/Cry10Aa4;Cry11Aa-like;Cry11Aa1/Cry11Aa3/Cry11Aa4;Cry11Aa2;Cry11Aa5;Cry4A-like;Cry4Aa2/Cry4Aa3/Cry4Aa4;Cry4Ba-like;Cry4Ba1/Cry4Ba5;Cry50Ba1/Cry50Ba2;Cyt1Aa-like;Cyt1Aa3;Cyt1Aa8;Cyt1Ca1;Cyt2Ba10/Cyt2Ba11/Cyt2Ba12/Cyt2Ba7/Cyt2Ba9;Cyt2Ba5/Cyt2Ba6)	16[ST-23 complex](7/7)	Group_IV(cereus_sensu_stricto)	B. cereus s.s. biovar Thuringiensis; B. Thuringiensis	bcereus	16	6346	High_Quality	FDAARGOS_796	Unknown	North America	United States	Maryland	USA	US-MD	Unknown	Unknown	Unknown	Unknown	Unknown	NA	BioSample	None (PM);None (LC);None (AJB)	v1.1	MIBiG	Others	Others
AS.BTDB_2022-0003033_CP053972.1.region006	BTDB_2022-0003033	46531	GCF0000586	AS.BTDB_2022-0003275_CP066187.1.region006	AS.BTDB_2022-0000574_c00014_GCA_000...region003	AS.BTDB_2022-0000531_c00069_GCA_000...region001	bacillus_mibig_only_high.gbk	GCA_013267295.1	PRJNA231221,PRJNA608517	SAMN11056511	GCA_013267295.1	Not_Applicable	Not_Applicable	Not_Applicable	Not_Applicable	No_change_to_NCBI_assembly	NA	NA	NA	8	6207208	5415637	5415637	35.12	99.43	1.78	Bacillus_A	Bacillus_A_thuringiensis_S	cereus s.s.(95.74777221679688)	No subspecies	berliner(96.62167358398438)	thuringiensis(96.35521697998047)	0/3()	0/4()	3/3(nheA;nheB;nheC)	4/4(hblA;hblB;hblC;hblD)	1/1(cytK-2)	1/1(sph)	0/5()	0/3()	1/9(bpsE)	18(Cry10A-like;Cry10Aa2;Cry10Aa3/Cry10Aa4;Cry11Aa-like;Cry11Aa1/Cry11Aa3/Cry11Aa4;Cry11Aa2;Cry11Aa5;Cry4A-like;Cry4Aa2/Cry4Aa3/Cry4Aa4;Cry4Ba-like;Cry4Ba1/Cry4Ba5;Cry50Ba1/Cry50Ba2;Cyt1Aa-like;Cyt1Aa3;Cyt1Aa8;Cyt1Ca1;Cyt2Ba10/Cyt2Ba11/Cyt2Ba12/Cyt2Ba7/Cyt2Ba9;Cyt2Ba5/Cyt2Ba6)	16[ST-23 complex](7/7)	Group_IV(cereus_sensu_stricto)	B. cereus s.s. biovar Thuringiensis; B. Thuringiensis	bcereus	16	6346	High_Quality	FDAARGOS_796	Unknown	North America	United States	Maryland	USA	US-MD	Unknown	Unknown	Unknown	Unknown	Unknown	NA	BioSample	None (PM);None (LC);None (AJB)	v1.1	Mix	NRP	NRP
AS.BTDB_2022-0003033_CP053972.1.region007	BTDB_2022-0003033	64977	GCF0000602	AS.BTDB_2022-0000660_c00035_GCA_000...region001	AS.BTDB_2022-0002862_c00045_GCA_008...region001	AS.BTDB_2022-0002682_c00016_GCA_004...region001	bacillus_mibig_only_high.gbk	GCA_013267295.1	PRJNA231221,PRJNA608517	SAMN11056511	GCA_013267295.1	Not_Applicable	Not_Applicable	Not_Applicable	Not_Applicable	No_change_to_NCBI_assembly	NA	NA	NA	8	6207208	5415637	5415637	35.12	99.43	1.78	Bacillus_A	Bacillus_A_thuringiensis_S	cereus s.s.(95.74777221679688)	No subspecies	berliner(96.62167358398438)	thuringiensis(96.35521697998047)	0/3()	0/4()	3/3(nheA;nheB;nheC)	4/4(hblA;hblB;hblC;hblD)	1/1(cytK-2)	1/1(sph)	0/5()	0/3()	1/9(bpsE)	18(Cry10A-like;Cry10Aa2;Cry10Aa3/Cry10Aa4;Cry11Aa-like;Cry11Aa1/Cry11Aa3/Cry11Aa4;Cry11Aa2;Cry11Aa5;Cry4A-like;Cry4Aa2/Cry4Aa3/Cry4Aa4;Cry4Ba-like;Cry4Ba1/Cry4Ba5;Cry50Ba1/Cry50Ba2;Cyt1Aa-like;Cyt1Aa3;Cyt1Aa8;Cyt1Ca1;Cyt2Ba10/Cyt2Ba11/Cyt2Ba12/Cyt2Ba7/Cyt2Ba9;Cyt2Ba5/Cyt2Ba6)	16[ST-23 complex](7/7)	Group_IV(cereus_sensu_stricto)	B. cereus s.s. biovar Thuringiensis; B. Thuringiensis	bcereus	16	6346	High_Quality	FDAARGOS_796	Unknown	North America	United States	Maryland	USA	US-MD	Unknown	Unknown	Unknown	Unknown	Unknown	NA	BioSample	None (PM);None (LC);None (AJB)	v1.1	MIBiG	NRP	NRP
AS.BTDB_2022-0003033_CP053972.1.region008	BTDB_2022-0003033	25239	GCF0000605	AS.BTDB_2025-0000011_barcode11_00022.region001	AS.BTDB_2022-0000022_DRX057100_00002.region002	AS.BTDB_2022-0000608_CP003763.1.region006	bacillus_mibig_only_high.gbk	GCA_013267295.1	PRJNA231221,PRJNA608517	SAMN11056511	GCA_013267295.1	Not_Applicable	Not_Applicable	Not_Applicable	Not_Applicable	No_change_to_NCBI_assembly	NA	NA	NA	8	6207208	5415637	5415637	35.12	99.43	1.78	Bacillus_A	Bacillus_A_thuringiensis_S	cereus s.s.(95.74777221679688)	No subspecies	berliner(96.62167358398438)	thuringiensis(96.35521697998047)	0/3()	0/4()	3/3(nheA;nheB;nheC)	4/4(hblA;hblB;hblC;hblD)	1/1(cytK-2)	1/1(sph)	0/5()	0/3()	1/9(bpsE)	18(Cry10A-like;Cry10Aa2;Cry10Aa3/Cry10Aa4;Cry11Aa-like;Cry11Aa1/Cry11Aa3/Cry11Aa4;Cry11Aa2;Cry11Aa5;Cry4A-like;Cry4Aa2/Cry4Aa3/Cry4Aa4;Cry4Ba-like;Cry4Ba1/Cry4Ba5;Cry50Ba1/Cry50Ba2;Cyt1Aa-like;Cyt1Aa3;Cyt1Aa8;Cyt1Ca1;Cyt2Ba10/Cyt2Ba11/Cyt2Ba12/Cyt2Ba7/Cyt2Ba9;Cyt2Ba5/Cyt2Ba6)	16[ST-23 complex](7/7)	Group_IV(cereus_sensu_stricto)	B. cereus s.s. biovar Thuringiensis; B. Thuringiensis	bcereus	16	6346	High_Quality	FDAARGOS_796	Unknown	North America	United States	Maryland	USA	US-MD	Unknown	Unknown	Unknown	Unknown	Unknown	NA	BioSample	None (PM);None (LC);None (AJB)	v1.1	Mix	Others	Others
AS.BTDB_2022-0003033_CP053972.1.region009	BTDB_2022-0003033	9477	GCF0000559	AS.BTDB_2025-0001226_c00041_SAMN183...region001	AS.BTDB_2022-0001197_c00057_GCA_002...region001	AS.BTDB_2024-0000082_contig00009.region002	bacillus_mibig_only_high.gbk	GCA_013267295.1	PRJNA231221,PRJNA608517	SAMN11056511	GCA_013267295.1	Not_Applicable	Not_Applicable	Not_Applicable	Not_Applicable	No_change_to_NCBI_assembly	NA	NA	NA	8	6207208	5415637	5415637	35.12	99.43	1.78	Bacillus_A	Bacillus_A_thuringiensis_S	cereus s.s.(95.74777221679688)	No subspecies	berliner(96.62167358398438)	thuringiensis(96.35521697998047)	0/3()	0/4()	3/3(nheA;nheB;nheC)	4/4(hblA;hblB;hblC;hblD)	1/1(cytK-2)	1/1(sph)	0/5()	0/3()	1/9(bpsE)	18(Cry10A-like;Cry10Aa2;Cry10Aa3/Cry10Aa4;Cry11Aa-like;Cry11Aa1/Cry11Aa3/Cry11Aa4;Cry11Aa2;Cry11Aa5;Cry4A-like;Cry4Aa2/Cry4Aa3/Cry4Aa4;Cry4Ba-like;Cry4Ba1/Cry4Ba5;Cry50Ba1/Cry50Ba2;Cyt1Aa-like;Cyt1Aa3;Cyt1Aa8;Cyt1Ca1;Cyt2Ba10/Cyt2Ba11/Cyt2Ba12/Cyt2Ba7/Cyt2Ba9;Cyt2Ba5/Cyt2Ba6)	16[ST-23 complex](7/7)	Group_IV(cereus_sensu_stricto)	B. cereus s.s. biovar Thuringiensis; B. Thuringiensis	bcereus	16	6346	High_Quality	FDAARGOS_796	Unknown	North America	United States	Maryland	USA	US-MD	Unknown	Unknown	Unknown	Unknown	Unknown	NA	BioSample	None (PM);None (LC);None (AJB)	v1.1	Mix	Ribosomal	Ribosomal
AS.BTDB_2022-0003033_CP053972.1.region010	BTDB_2022-0003033	10261	GCF0000577	BTDB_2022-0002327.2.clustersGCA_002577405.1_Contig_70_cluster_1	AS.BTDB_2022-0003588_JAKUFQ010000006.region002	AS.BTDB_2022-0000608_CP003763.1.region008	bacillus_mibig_only_high.gbk	GCA_013267295.1	PRJNA231221,PRJNA608517	SAMN11056511	GCA_013267295.1	Not_Applicable	Not_Applicable	Not_Applicable	Not_Applicable	No_change_to_NCBI_assembly	NA	NA	NA	8	6207208	5415637	5415637	35.12	99.43	1.78	Bacillus_A	Bacillus_A_thuringiensis_S	cereus s.s.(95.74777221679688)	No subspecies	berliner(96.62167358398438)	thuringiensis(96.35521697998047)	0/3()	0/4()	3/3(nheA;nheB;nheC)	4/4(hblA;hblB;hblC;hblD)	1/1(cytK-2)	1/1(sph)	0/5()	0/3()	1/9(bpsE)	18(Cry10A-like;Cry10Aa2;Cry10Aa3/Cry10Aa4;Cry11Aa-like;Cry11Aa1/Cry11Aa3/Cry11Aa4;Cry11Aa2;Cry11Aa5;Cry4A-like;Cry4Aa2/Cry4Aa3/Cry4Aa4;Cry4Ba-like;Cry4Ba1/Cry4Ba5;Cry50Ba1/Cry50Ba2;Cyt1Aa-like;Cyt1Aa3;Cyt1Aa8;Cyt1Ca1;Cyt2Ba10/Cyt2Ba11/Cyt2Ba12/Cyt2Ba7/Cyt2Ba9;Cyt2Ba5/Cyt2Ba6)	16[ST-23 complex](7/7)	Group_IV(cereus_sensu_stricto)	B. cereus s.s. biovar Thuringiensis; B. Thuringiensis	bcereus	16	6346	High_Quality	FDAARGOS_796	Unknown	North America	United States	Maryland	USA	US-MD	Unknown	Unknown	Unknown	Unknown	Unknown	NA	BioSample	None (PM);None (LC);None (AJB)	v1.1	Mix	Ribosomal	Ribosomal
AS.BTDB_2022-0003033_CP053972.1.region011	BTDB_2022-0003033	47044	GCF0000532	AS.BTDB_2025-0001221_SAMN18335939_1.region003	AS.BTDB_2025-0001610_JAOPOV010000016.region001	AS.BTDB_2022-0000608_CP003763.1.region009	bacillus_mibig_only_high.gbk	GCA_013267295.1	PRJNA231221,PRJNA608517	SAMN11056511	GCA_013267295.1	Not_Applicable	Not_Applicable	Not_Applicable	Not_Applicable	No_change_to_NCBI_assembly	NA	NA	NA	8	6207208	5415637	5415637	35.12	99.43	1.78	Bacillus_A	Bacillus_A_thuringiensis_S	cereus s.s.(95.74777221679688)	No subspecies	berliner(96.62167358398438)	thuringiensis(96.35521697998047)	0/3()	0/4()	3/3(nheA;nheB;nheC)	4/4(hblA;hblB;hblC;hblD)	1/1(cytK-2)	1/1(sph)	0/5()	0/3()	1/9(bpsE)	18(Cry10A-like;Cry10Aa2;Cry10Aa3/Cry10Aa4;Cry11Aa-like;Cry11Aa1/Cry11Aa3/Cry11Aa4;Cry11Aa2;Cry11Aa5;Cry4A-like;Cry4Aa2/Cry4Aa3/Cry4Aa4;Cry4Ba-like;Cry4Ba1/Cry4Ba5;Cry50Ba1/Cry50Ba2;Cyt1Aa-like;Cyt1Aa3;Cyt1Aa8;Cyt1Ca1;Cyt2Ba10/Cyt2Ba11/Cyt2Ba12/Cyt2Ba7/Cyt2Ba9;Cyt2Ba5/Cyt2Ba6)	16[ST-23 complex](7/7)	Group_IV(cereus_sensu_stricto)	B. cereus s.s. biovar Thuringiensis; B. Thuringiensis	bcereus	16	6346	High_Quality	FDAARGOS_796	Unknown	North America	United States	Maryland	USA	US-MD	Unknown	Unknown	Unknown	Unknown	Unknown	NA	BioSample	None (PM);None (LC);None (AJB)	v1.1	Mix	NRP	NRP
AS.BTDB_2022-0003033_CP053973.1.region001	BTDB_2022-0003033	10210	GCF0000882	BTDB_2025-0004061.1.clustersSAMN40627003-SRR28469917_00020_cluster_1	BTDB_2025-0003074.1.clustersSAMN33794232-SRR23885957_00029_cluster_1	AS.BTDB_2022-0000862_LFXM01000029.1.region001	bacillus_mibig_only_high.gbk	GCA_013267295.1	PRJNA231221,PRJNA608517	SAMN11056511	GCA_013267295.1	Not_Applicable	Not_Applicable	Not_Applicable	Not_Applicable	No_change_to_NCBI_assembly	NA	NA	NA	8	6207208	5415637	5415637	35.12	99.43	1.78	Bacillus_A	Bacillus_A_thuringiensis_S	cereus s.s.(95.74777221679688)	No subspecies	berliner(96.62167358398438)	thuringiensis(96.35521697998047)	0/3()	0/4()	3/3(nheA;nheB;nheC)	4/4(hblA;hblB;hblC;hblD)	1/1(cytK-2)	1/1(sph)	0/5()	0/3()	1/9(bpsE)	18(Cry10A-like;Cry10Aa2;Cry10Aa3/Cry10Aa4;Cry11Aa-like;Cry11Aa1/Cry11Aa3/Cry11Aa4;Cry11Aa2;Cry11Aa5;Cry4A-like;Cry4Aa2/Cry4Aa3/Cry4Aa4;Cry4Ba-like;Cry4Ba1/Cry4Ba5;Cry50Ba1/Cry50Ba2;Cyt1Aa-like;Cyt1Aa3;Cyt1Aa8;Cyt1Ca1;Cyt2Ba10/Cyt2Ba11/Cyt2Ba12/Cyt2Ba7/Cyt2Ba9;Cyt2Ba5/Cyt2Ba6)	16[ST-23 complex](7/7)	Group_IV(cereus_sensu_stricto)	B. cereus s.s. biovar Thuringiensis; B. Thuringiensis	bcereus	16	6346	High_Quality	FDAARGOS_796	Unknown	North America	United States	Maryland	USA	US-MD	Unknown	Unknown	Unknown	Unknown	Unknown	NA	BioSample	None (PM);None (LC);None (AJB)	v1.1	Mix	Ribosomal	Ribosomal
AS.BTDB_2022-0003034_CP053977.1.region001	BTDB_2022-0003034	22162	GCF0001015	AS.BTDB_2025-0003684_JAWLLB010000019.region001	AS.BTDB_2022-0000760_c00022_SAMN030...region001	AS.BTDB_2022-0003034_CP053977.1.region001	bacillus_mibig_only_high.gbk	GCA_013267315.1	PRJNA231221,PRJNA608517	SAMN11056510	GCA_013267315.1	Not_Applicable	Not_Applicable	Not_Applicable	Not_Applicable	No_change_to_NCBI_assembly	NA	NA	NA	4	5729874	5228070	5228070	35.28	99.43	1.04	Bacillus_A	Bacillus_A_anthracis	mosaicus(98.67952728271484)	No subspecies	anthracis(99.98733520507812)	anthracis(98.5186538696289)	0/3()	0/4()	3/3(nheA;nheB;nheC)	4/4(hblA;hblB;hblC;hblD)	1/1(cytK-2)	1/1(sph)	0/5()	0/3()	1/9(bpsE)	0()	112[No clonal complex](7/7)	Group_III(mosaicus)	B. mosaicus	bcereus	112	5878	High_Quality	FDAARGOS_795	Unknown	North America	United States	Maryland	USA	US-MD	Unknown	Unknown	Unknown	Unknown	Unknown	NA	BioSample	None (PM);None (LC);None (AJB)	v1.1	Mix	Ribosomal	Ribosomal
AS.BTDB_2022-0003034_CP053980.1.region001	BTDB_2022-0003034	21863	GCF0001105	BTDB_2022-0000021.2.clustersDRX057099_00002_cluster_2	AS.BTDB_2022-0004612_SRX1219304_00002.region001	AS.BTDB_2022-0000053_c00003_ERX1545...region001	bacillus_mibig_only_high.gbk	GCA_013267315.1	PRJNA231221,PRJNA608517	SAMN11056510	GCA_013267315.1	Not_Applicable	Not_Applicable	Not_Applicable	Not_Applicable	No_change_to_NCBI_assembly	NA	NA	NA	4	5729874	5228070	5228070	35.28	99.43	1.04	Bacillus_A	Bacillus_A_anthracis	mosaicus(98.67952728271484)	No subspecies	anthracis(99.98733520507812)	anthracis(98.5186538696289)	0/3()	0/4()	3/3(nheA;nheB;nheC)	4/4(hblA;hblB;hblC;hblD)	1/1(cytK-2)	1/1(sph)	0/5()	0/3()	1/9(bpsE)	0()	112[No clonal complex](7/7)	Group_III(mosaicus)	B. mosaicus	bcereus	112	5878	High_Quality	FDAARGOS_795	Unknown	North America	United States	Maryland	USA	US-MD	Unknown	Unknown	Unknown	Unknown	Unknown	NA	BioSample	None (PM);None (LC);None (AJB)	v1.1	Mix	Terpene	Terpene
AS.BTDB_2022-0003034_CP053980.1.region002	BTDB_2022-0003034	23508	GCF0000534	AS.BTDB_2025-0002089_JAQFTF010000001.region001	AS.BTDB_2022-0002228_c00227_GCA_002...region001	AS.BTDB_2022-0000527_c00026_GCA_000...region001	bacillus_mibig_only_high.gbk	GCA_013267315.1	PRJNA231221,PRJNA608517	SAMN11056510	GCA_013267315.1	Not_Applicable	Not_Applicable	Not_Applicable	Not_Applicable	No_change_to_NCBI_assembly	NA	NA	NA	4	5729874	5228070	5228070	35.28	99.43	1.04	Bacillus_A	Bacillus_A_anthracis	mosaicus(98.67952728271484)	No subspecies	anthracis(99.98733520507812)	anthracis(98.5186538696289)	0/3()	0/4()	3/3(nheA;nheB;nheC)	4/4(hblA;hblB;hblC;hblD)	1/1(cytK-2)	1/1(sph)	0/5()	0/3()	1/9(bpsE)	0()	112[No clonal complex](7/7)	Group_III(mosaicus)	B. mosaicus	bcereus	112	5878	High_Quality	FDAARGOS_795	Unknown	North America	United States	Maryland	USA	US-MD	Unknown	Unknown	Unknown	Unknown	Unknown	NA	BioSample	None (PM);None (LC);None (AJB)	v1.1	Mix	Ribosomal	Ribosomal
AS.BTDB_2022-0003034_CP053980.1.region003	BTDB_2022-0003034	13706	GCF0000364	BTDB_2025-0001412.1.clustersSAMN22842844-SRR16706344_00035_cluster_1	BTDB_2022-0000046.2.clustersDRX157096_00005_cluster_2	BTDB_2025-0000495.1.clustersLGCC01000030.1_cluster_1	bacillus_mibig_only_high.gbk	GCA_013267315.1	PRJNA231221,PRJNA608517	SAMN11056510	GCA_013267315.1	Not_Applicable	Not_Applicable	Not_Applicable	Not_Applicable	No_change_to_NCBI_assembly	NA	NA	NA	4	5729874	5228070	5228070	35.28	99.43	1.04	Bacillus_A	Bacillus_A_anthracis	mosaicus(98.67952728271484)	No subspecies	anthracis(99.98733520507812)	anthracis(98.5186538696289)	0/3()	0/4()	3/3(nheA;nheB;nheC)	4/4(hblA;hblB;hblC;hblD)	1/1(cytK-2)	1/1(sph)	0/5()	0/3()	1/9(bpsE)	0()	112[No clonal complex](7/7)	Group_III(mosaicus)	B. mosaicus	bcereus	112	5878	High_Quality	FDAARGOS_795	Unknown	North America	United States	Maryland	USA	US-MD	Unknown	Unknown	Unknown	Unknown	Unknown	NA	BioSample	None (PM);None (LC);None (AJB)	v1.1	MIBiG	Others	Others
AS.BTDB_2022-0003034_CP053980.1.region004	BTDB_2022-0003034	46627	GCF0000586	AS.BTDB_2022-0003275_CP066187.1.region006	AS.BTDB_2025-0003080_c00033_SAMN337...region001	AS.BTDB_2022-0000540_ABCZ02000004.1.region001	bacillus_mibig_only_high.gbk	GCA_013267315.1	PRJNA231221,PRJNA608517	SAMN11056510	GCA_013267315.1	Not_Applicable	Not_Applicable	Not_Applicable	Not_Applicable	No_change_to_NCBI_assembly	NA	NA	NA	4	5729874	5228070	5228070	35.28	99.43	1.04	Bacillus_A	Bacillus_A_anthracis	mosaicus(98.67952728271484)	No subspecies	anthracis(99.98733520507812)	anthracis(98.5186538696289)	0/3()	0/4()	3/3(nheA;nheB;nheC)	4/4(hblA;hblB;hblC;hblD)	1/1(cytK-2)	1/1(sph)	0/5()	0/3()	1/9(bpsE)	0()	112[No clonal complex](7/7)	Group_III(mosaicus)	B. mosaicus	bcereus	112	5878	High_Quality	FDAARGOS_795	Unknown	North America	United States	Maryland	USA	US-MD	Unknown	Unknown	Unknown	Unknown	Unknown	NA	BioSample	None (PM);None (LC);None (AJB)	v1.1	Mix	NRP	NRP
AS.BTDB_2022-0003034_CP053980.1.region005	BTDB_2022-0003034	25239	GCF0000605	AS.BTDB_2025-0000011_barcode11_00022.region001	AS.BTDB_2022-0005387_SRX2989543_00002.region002	AS.BTDB_2022-0000475_c00001_GCA_000...region004	bacillus_mibig_only_high.gbk	GCA_013267315.1	PRJNA231221,PRJNA608517	SAMN11056510	GCA_013267315.1	Not_Applicable	Not_Applicable	Not_Applicable	Not_Applicable	No_change_to_NCBI_assembly	NA	NA	NA	4	5729874	5228070	5228070	35.28	99.43	1.04	Bacillus_A	Bacillus_A_anthracis	mosaicus(98.67952728271484)	No subspecies	anthracis(99.98733520507812)	anthracis(98.5186538696289)	0/3()	0/4()	3/3(nheA;nheB;nheC)	4/4(hblA;hblB;hblC;hblD)	1/1(cytK-2)	1/1(sph)	0/5()	0/3()	1/9(bpsE)	0()	112[No clonal complex](7/7)	Group_III(mosaicus)	B. mosaicus	bcereus	112	5878	High_Quality	FDAARGOS_795	Unknown	North America	United States	Maryland	USA	US-MD	Unknown	Unknown	Unknown	Unknown	Unknown	NA	BioSample	None (PM);None (LC);None (AJB)	v1.1	Mix	Others	Others
AS.BTDB_2022-0003034_CP053980.1.region006	BTDB_2022-0003034	10267	GCF0000577	BTDB_2022-0002327.2.clustersGCA_002577405.1_Contig_70_cluster_1	AS.BTDB_2022-0001147_NFCX01000041.1.region002	AS.BTDB_2022-0003034_CP053980.1.region006	bacillus_mibig_only_high.gbk	GCA_013267315.1	PRJNA231221,PRJNA608517	SAMN11056510	GCA_013267315.1	Not_Applicable	Not_Applicable	Not_Applicable	Not_Applicable	No_change_to_NCBI_assembly	NA	NA	NA	4	5729874	5228070	5228070	35.28	99.43	1.04	Bacillus_A	Bacillus_A_anthracis	mosaicus(98.67952728271484)	No subspecies	anthracis(99.98733520507812)	anthracis(98.5186538696289)	0/3()	0/4()	3/3(nheA;nheB;nheC)	4/4(hblA;hblB;hblC;hblD)	1/1(cytK-2)	1/1(sph)	0/5()	0/3()	1/9(bpsE)	0()	112[No clonal complex](7/7)	Group_III(mosaicus)	B. mosaicus	bcereus	112	5878	High_Quality	FDAARGOS_795	Unknown	North America	United States	Maryland	USA	US-MD	Unknown	Unknown	Unknown	Unknown	Unknown	NA	BioSample	None (PM);None (LC);None (AJB)	v1.1	Mix	Ribosomal	Ribosomal
AS.BTDB_2022-0003034_CP053980.1.region007	BTDB_2022-0003034	47038	GCF0000532	AS.BTDB_2025-0001221_SAMN18335939_1.region003	AS.BTDB_2022-0000777_CP009720.1.region002	AS.BTDB_2022-0000527_c00050_GCA_000...region002	bacillus_mibig_only_high.gbk	GCA_013267315.1	PRJNA231221,PRJNA608517	SAMN11056510	GCA_013267315.1	Not_Applicable	Not_Applicable	Not_Applicable	Not_Applicable	No_change_to_NCBI_assembly	NA	NA	NA	4	5729874	5228070	5228070	35.28	99.43	1.04	Bacillus_A	Bacillus_A_anthracis	mosaicus(98.67952728271484)	No subspecies	anthracis(99.98733520507812)	anthracis(98.5186538696289)	0/3()	0/4()	3/3(nheA;nheB;nheC)	4/4(hblA;hblB;hblC;hblD)	1/1(cytK-2)	1/1(sph)	0/5()	0/3()	1/9(bpsE)	0()	112[No clonal complex](7/7)	Group_III(mosaicus)	B. mosaicus	bcereus	112	5878	High_Quality	FDAARGOS_795	Unknown	North America	United States	Maryland	USA	US-MD	Unknown	Unknown	Unknown	Unknown	Unknown	NA	BioSample	None (PM);None (LC);None (AJB)	v1.1	Mix	NRP	NRP
AS.BTDB_2022-0003035_CP053981.1.region001	BTDB_2022-0003035	9233	GCF0000991	BTDB_2025-0002199.1.clustersJAQFOZ010000017.1_cluster_1	AS.BTDB_2022-0000554_CP003187.1.region009	AS.BTDB_2022-0000554_CP003187.1.region009	bacillus_mibig_only_high.gbk	GCA_013267335.1	PRJNA231221,PRJNA608517	SAMN11056508	GCA_013267335.1	Not_Applicable	Not_Applicable	Not_Applicable	Not_Applicable	No_change_to_NCBI_assembly	NA	NA	NA	3	5313827	5256259	5256259	35.43	99.43	0	Bacillus_A	Bacillus_A_anthracis	mosaicus(97.68260192871094)	No subspecies	anthracis(97.64247131347656)	anthracis(97.63491821289062)	0/3()	0/4()	3/3(nheA;nheB;nheC)	4/4(hblA;hblB;hblC;hblD)	0/1()	1/1(sph)	0/5()	0/3()	2/9(bpsE;bpsH)	0()	109[ST-365 complex](7/7)	Group_III(mosaicus)	B. mosaicus	bcereus	109	5346	High_Quality	FDAARGOS_793	Unknown	North America	United States	Maryland	USA	US-MD	Unknown	Unknown	Unknown	Unknown	Unknown	NA	BioSample	None (PM);None (LC);None (AJB)	v1.1	Mix	Ribosomal	Ribosomal
AS.BTDB_2022-0003035_CP053981.1.region002	BTDB_2022-0003035	16919	GCF0000799	BTDB_2022-0005675.2.clustersSRX3963386_00014_cluster_1	AS.BTDB_2022-0003842_SAMEA10812762_1.region001	AS.BTDB_2022-0003030_CP053965.1.region009	bacillus_mibig_only_high.gbk	GCA_013267335.1	PRJNA231221,PRJNA608517	SAMN11056508	GCA_013267335.1	Not_Applicable	Not_Applicable	Not_Applicable	Not_Applicable	No_change_to_NCBI_assembly	NA	NA	NA	3	5313827	5256259	5256259	35.43	99.43	0	Bacillus_A	Bacillus_A_anthracis	mosaicus(97.68260192871094)	No subspecies	anthracis(97.64247131347656)	anthracis(97.63491821289062)	0/3()	0/4()	3/3(nheA;nheB;nheC)	4/4(hblA;hblB;hblC;hblD)	0/1()	1/1(sph)	0/5()	0/3()	2/9(bpsE;bpsH)	0()	109[ST-365 complex](7/7)	Group_III(mosaicus)	B. mosaicus	bcereus	109	5346	High_Quality	FDAARGOS_793	Unknown	North America	United States	Maryland	USA	US-MD	Unknown	Unknown	Unknown	Unknown	Unknown	NA	BioSample	None (PM);None (LC);None (AJB)	v1.1	Mix	Ribosomal	Ribosomal
AS.BTDB_2022-0003035_CP053981.1.region003	BTDB_2022-0003035	23508	GCF0000534	AS.BTDB_2025-0002089_JAQFTF010000001.region001	AS.BTDB_2022-0000468_c00027_GCA_000...region001	AS.BTDB_2022-0000478_CP000485.1.region002	bacillus_mibig_only_high.gbk	GCA_013267335.1	PRJNA231221,PRJNA608517	SAMN11056508	GCA_013267335.1	Not_Applicable	Not_Applicable	Not_Applicable	Not_Applicable	No_change_to_NCBI_assembly	NA	NA	NA	3	5313827	5256259	5256259	35.43	99.43	0	Bacillus_A	Bacillus_A_anthracis	mosaicus(97.68260192871094)	No subspecies	anthracis(97.64247131347656)	anthracis(97.63491821289062)	0/3()	0/4()	3/3(nheA;nheB;nheC)	4/4(hblA;hblB;hblC;hblD)	0/1()	1/1(sph)	0/5()	0/3()	2/9(bpsE;bpsH)	0()	109[ST-365 complex](7/7)	Group_III(mosaicus)	B. mosaicus	bcereus	109	5346	High_Quality	FDAARGOS_793	Unknown	North America	United States	Maryland	USA	US-MD	Unknown	Unknown	Unknown	Unknown	Unknown	NA	BioSample	None (PM);None (LC);None (AJB)	v1.1	Mix	Ribosomal	Ribosomal
AS.BTDB_2022-0003035_CP053981.1.region004	BTDB_2022-0003035	13705	GCF0000364	BTDB_2025-0001412.1.clustersSAMN22842844-SRR16706344_00035_cluster_1	BTDB_2022-0000046.2.clustersDRX157096_00005_cluster_2	BTDB_2025-0000495.1.clustersLGCC01000030.1_cluster_1	bacillus_mibig_only_high.gbk	GCA_013267335.1	PRJNA231221,PRJNA608517	SAMN11056508	GCA_013267335.1	Not_Applicable	Not_Applicable	Not_Applicable	Not_Applicable	No_change_to_NCBI_assembly	NA	NA	NA	3	5313827	5256259	5256259	35.43	99.43	0	Bacillus_A	Bacillus_A_anthracis	mosaicus(97.68260192871094)	No subspecies	anthracis(97.64247131347656)	anthracis(97.63491821289062)	0/3()	0/4()	3/3(nheA;nheB;nheC)	4/4(hblA;hblB;hblC;hblD)	0/1()	1/1(sph)	0/5()	0/3()	2/9(bpsE;bpsH)	0()	109[ST-365 complex](7/7)	Group_III(mosaicus)	B. mosaicus	bcereus	109	5346	High_Quality	FDAARGOS_793	Unknown	North America	United States	Maryland	USA	US-MD	Unknown	Unknown	Unknown	Unknown	Unknown	NA	BioSample	None (PM);None (LC);None (AJB)	v1.1	MIBiG	Others	Others
AS.BTDB_2022-0003035_CP053981.1.region005	BTDB_2022-0003035	47158	GCF0000586	AS.BTDB_2022-0003275_CP066187.1.region006	AS.BTDB_2025-0003080_c00033_SAMN337...region001	AS.BTDB_2022-0000478_CP000485.1.region004	bacillus_mibig_only_high.gbk	GCA_013267335.1	PRJNA231221,PRJNA608517	SAMN11056508	GCA_013267335.1	Not_Applicable	Not_Applicable	Not_Applicable	Not_Applicable	No_change_to_NCBI_assembly	NA	NA	NA	3	5313827	5256259	5256259	35.43	99.43	0	Bacillus_A	Bacillus_A_anthracis	mosaicus(97.68260192871094)	No subspecies	anthracis(97.64247131347656)	anthracis(97.63491821289062)	0/3()	0/4()	3/3(nheA;nheB;nheC)	4/4(hblA;hblB;hblC;hblD)	0/1()	1/1(sph)	0/5()	0/3()	2/9(bpsE;bpsH)	0()	109[ST-365 complex](7/7)	Group_III(mosaicus)	B. mosaicus	bcereus	109	5346	High_Quality	FDAARGOS_793	Unknown	North America	United States	Maryland	USA	US-MD	Unknown	Unknown	Unknown	Unknown	Unknown	NA	BioSample	None (PM);None (LC);None (AJB)	v1.1	Mix	NRP	NRP
AS.BTDB_2022-0003035_CP053981.1.region006	BTDB_2022-0003035	25239	GCF0000605	AS.BTDB_2025-0000011_barcode11_00022.region001	AS.BTDB_2025-0001447_c00004_SAMN233...region003	AS.BTDB_2022-0000478_CP000485.1.region005	bacillus_mibig_only_high.gbk	GCA_013267335.1	PRJNA231221,PRJNA608517	SAMN11056508	GCA_013267335.1	Not_Applicable	Not_Applicable	Not_Applicable	Not_Applicable	No_change_to_NCBI_assembly	NA	NA	NA	3	5313827	5256259	5256259	35.43	99.43	0	Bacillus_A	Bacillus_A_anthracis	mosaicus(97.68260192871094)	No subspecies	anthracis(97.64247131347656)	anthracis(97.63491821289062)	0/3()	0/4()	3/3(nheA;nheB;nheC)	4/4(hblA;hblB;hblC;hblD)	0/1()	1/1(sph)	0/5()	0/3()	2/9(bpsE;bpsH)	0()	109[ST-365 complex](7/7)	Group_III(mosaicus)	B. mosaicus	bcereus	109	5346	High_Quality	FDAARGOS_793	Unknown	North America	United States	Maryland	USA	US-MD	Unknown	Unknown	Unknown	Unknown	Unknown	NA	BioSample	None (PM);None (LC);None (AJB)	v1.1	Mix	Others	Others
AS.BTDB_2022-0003035_CP053981.1.region007	BTDB_2022-0003035	9512	GCF0000577	BTDB_2022-0002327.2.clustersGCA_002577405.1_Contig_70_cluster_1	AS.BTDB_2025-0001695_c00036_SAMN275...region001	AS.BTDB_2022-0000486_CP001407.1.region005	bacillus_mibig_only_high.gbk	GCA_013267335.1	PRJNA231221,PRJNA608517	SAMN11056508	GCA_013267335.1	Not_Applicable	Not_Applicable	Not_Applicable	Not_Applicable	No_change_to_NCBI_assembly	NA	NA	NA	3	5313827	5256259	5256259	35.43	99.43	0	Bacillus_A	Bacillus_A_anthracis	mosaicus(97.68260192871094)	No subspecies	anthracis(97.64247131347656)	anthracis(97.63491821289062)	0/3()	0/4()	3/3(nheA;nheB;nheC)	4/4(hblA;hblB;hblC;hblD)	0/1()	1/1(sph)	0/5()	0/3()	2/9(bpsE;bpsH)	0()	109[ST-365 complex](7/7)	Group_III(mosaicus)	B. mosaicus	bcereus	109	5346	High_Quality	FDAARGOS_793	Unknown	North America	United States	Maryland	USA	US-MD	Unknown	Unknown	Unknown	Unknown	Unknown	NA	BioSample	None (PM);None (LC);None (AJB)	v1.1	Mix	Ribosomal	Ribosomal
AS.BTDB_2022-0003035_CP053981.1.region008	BTDB_2022-0003035	21863	GCF0001105	BTDB_2022-0000021.2.clustersDRX057099_00002_cluster_2	AS.BTDB_2022-0004612_SRX1219304_00002.region001	AS.BTDB_2022-0000249_ERX1840885_00026.region001	bacillus_mibig_only_high.gbk	GCA_013267335.1	PRJNA231221,PRJNA608517	SAMN11056508	GCA_013267335.1	Not_Applicable	Not_Applicable	Not_Applicable	Not_Applicable	No_change_to_NCBI_assembly	NA	NA	NA	3	5313827	5256259	5256259	35.43	99.43	0	Bacillus_A	Bacillus_A_anthracis	mosaicus(97.68260192871094)	No subspecies	anthracis(97.64247131347656)	anthracis(97.63491821289062)	0/3()	0/4()	3/3(nheA;nheB;nheC)	4/4(hblA;hblB;hblC;hblD)	0/1()	1/1(sph)	0/5()	0/3()	2/9(bpsE;bpsH)	0()	109[ST-365 complex](7/7)	Group_III(mosaicus)	B. mosaicus	bcereus	109	5346	High_Quality	FDAARGOS_793	Unknown	North America	United States	Maryland	USA	US-MD	Unknown	Unknown	Unknown	Unknown	Unknown	NA	BioSample	None (PM);None (LC);None (AJB)	v1.1	Mix	Terpene	Terpene
AS.BTDB_2022-0003035_CP053981.1.region009	BTDB_2022-0003035	12193	GCF0000991	BTDB_2025-0002199.1.clustersJAQFOZ010000017.1_cluster_1	AS.BTDB_2022-0004049_SRX9201420_00018.region001	AS.BTDB_2022-0000543_ABDM02000006.1.region001	bacillus_mibig_only_high.gbk	GCA_013267335.1	PRJNA231221,PRJNA608517	SAMN11056508	GCA_013267335.1	Not_Applicable	Not_Applicable	Not_Applicable	Not_Applicable	No_change_to_NCBI_assembly	NA	NA	NA	3	5313827	5256259	5256259	35.43	99.43	0	Bacillus_A	Bacillus_A_anthracis	mosaicus(97.68260192871094)	No subspecies	anthracis(97.64247131347656)	anthracis(97.63491821289062)	0/3()	0/4()	3/3(nheA;nheB;nheC)	4/4(hblA;hblB;hblC;hblD)	0/1()	1/1(sph)	0/5()	0/3()	2/9(bpsE;bpsH)	0()	109[ST-365 complex](7/7)	Group_III(mosaicus)	B. mosaicus	bcereus	109	5346	High_Quality	FDAARGOS_793	Unknown	North America	United States	Maryland	USA	US-MD	Unknown	Unknown	Unknown	Unknown	Unknown	NA	BioSample	None (PM);None (LC);None (AJB)	v1.1	Mix	Ribosomal	Ribosomal
AS.BTDB_2022-0003036_CP053991.1.region001	BTDB_2022-0003036	10751	GCF0000523	BTDB_2025-0004816.1.clustersSAMN45893315_1_cluster_2	BTDB_2025-0004816.1.clustersSAMN45893315_1_cluster_2	BTDB_2022-0000485.2.clustersCP001283.1_cluster_2	bacillus_mibig_only_high.gbk	GCA_013267455.1	PRJNA231221,PRJNA608517	SAMN11056496	GCA_013267455.1	Not_Applicable	Not_Applicable	Not_Applicable	Not_Applicable	No_change_to_NCBI_assembly	NA	NA	NA	4	5642335	5271029	5271029	35.31	99.43	0.03	Bacillus_A	Bacillus_A_anthracis	mosaicus(98.57962799072266)	No subspecies	anthracis(99.15792846679688)	anthracis(98.58108520507812)	0/3()	0/4()	3/3(nheA;nheB;nheC)	0/4()	1/1(cytK-2)	1/1(sph)	0/5()	0/3()	1/9(bpsE)	0()	145[No clonal complex](7/7)	Group_III(mosaicus)	B. mosaicus	bcereus	145	5685	High_Quality	FDAARGOS_781	Unknown	North America	United States	Maryland	USA	US-MD	Unknown	Unknown	Unknown	Unknown	Unknown	NA	BioSample	None (PM);None (LC);None (AJB)	v1.1	Mix	Ribosomal	Others
AS.BTDB_2022-0003036_CP053991.1.region002	BTDB_2022-0003036	23508	GCF0000534	AS.BTDB_2025-0002089_JAQFTF010000001.region001	AS.BTDB_2022-0002228_c00227_GCA_002...region001	AS.BTDB_2022-0003036_CP053991.1.region002	bacillus_mibig_only_high.gbk	GCA_013267455.1	PRJNA231221,PRJNA608517	SAMN11056496	GCA_013267455.1	Not_Applicable	Not_Applicable	Not_Applicable	Not_Applicable	No_change_to_NCBI_assembly	NA	NA	NA	4	5642335	5271029	5271029	35.31	99.43	0.03	Bacillus_A	Bacillus_A_anthracis	mosaicus(98.57962799072266)	No subspecies	anthracis(99.15792846679688)	anthracis(98.58108520507812)	0/3()	0/4()	3/3(nheA;nheB;nheC)	0/4()	1/1(cytK-2)	1/1(sph)	0/5()	0/3()	1/9(bpsE)	0()	145[No clonal complex](7/7)	Group_III(mosaicus)	B. mosaicus	bcereus	145	5685	High_Quality	FDAARGOS_781	Unknown	North America	United States	Maryland	USA	US-MD	Unknown	Unknown	Unknown	Unknown	Unknown	NA	BioSample	None (PM);None (LC);None (AJB)	v1.1	Mix	Ribosomal	Ribosomal
AS.BTDB_2022-0003036_CP053991.1.region003	BTDB_2022-0003036	13706	GCF0000364	BTDB_2025-0001412.1.clustersSAMN22842844-SRR16706344_00035_cluster_1	BTDB_2022-0000046.2.clustersDRX157096_00005_cluster_2	BTDB_2025-0000495.1.clustersLGCC01000030.1_cluster_1	bacillus_mibig_only_high.gbk	GCA_013267455.1	PRJNA231221,PRJNA608517	SAMN11056496	GCA_013267455.1	Not_Applicable	Not_Applicable	Not_Applicable	Not_Applicable	No_change_to_NCBI_assembly	NA	NA	NA	4	5642335	5271029	5271029	35.31	99.43	0.03	Bacillus_A	Bacillus_A_anthracis	mosaicus(98.57962799072266)	No subspecies	anthracis(99.15792846679688)	anthracis(98.58108520507812)	0/3()	0/4()	3/3(nheA;nheB;nheC)	0/4()	1/1(cytK-2)	1/1(sph)	0/5()	0/3()	1/9(bpsE)	0()	145[No clonal complex](7/7)	Group_III(mosaicus)	B. mosaicus	bcereus	145	5685	High_Quality	FDAARGOS_781	Unknown	North America	United States	Maryland	USA	US-MD	Unknown	Unknown	Unknown	Unknown	Unknown	NA	BioSample	None (PM);None (LC);None (AJB)	v1.1	MIBiG	Others	Others
AS.BTDB_2022-0003036_CP053991.1.region004	BTDB_2022-0003036	45758	GCF0000586	AS.BTDB_2022-0003275_CP066187.1.region006	AS.BTDB_2025-0003080_c00033_SAMN337...region001	AS.BTDB_2022-0000786_CP009605.1.region005	bacillus_mibig_only_high.gbk	GCA_013267455.1	PRJNA231221,PRJNA608517	SAMN11056496	GCA_013267455.1	Not_Applicable	Not_Applicable	Not_Applicable	Not_Applicable	No_change_to_NCBI_assembly	NA	NA	NA	4	5642335	5271029	5271029	35.31	99.43	0.03	Bacillus_A	Bacillus_A_anthracis	mosaicus(98.57962799072266)	No subspecies	anthracis(99.15792846679688)	anthracis(98.58108520507812)	0/3()	0/4()	3/3(nheA;nheB;nheC)	0/4()	1/1(cytK-2)	1/1(sph)	0/5()	0/3()	1/9(bpsE)	0()	145[No clonal complex](7/7)	Group_III(mosaicus)	B. mosaicus	bcereus	145	5685	High_Quality	FDAARGOS_781	Unknown	North America	United States	Maryland	USA	US-MD	Unknown	Unknown	Unknown	Unknown	Unknown	NA	BioSample	None (PM);None (LC);None (AJB)	v1.1	Mix	NRP	NRP
AS.BTDB_2022-0003036_CP053991.1.region005	BTDB_2022-0003036	25239	GCF0000605	AS.BTDB_2025-0000011_barcode11_00022.region001	AS.BTDB_2022-0005387_SRX2989543_00002.region002	AS.BTDB_2022-0000502_c00043_GCA_000...region001	bacillus_mibig_only_high.gbk	GCA_013267455.1	PRJNA231221,PRJNA608517	SAMN11056496	GCA_013267455.1	Not_Applicable	Not_Applicable	Not_Applicable	Not_Applicable	No_change_to_NCBI_assembly	NA	NA	NA	4	5642335	5271029	5271029	35.31	99.43	0.03	Bacillus_A	Bacillus_A_anthracis	mosaicus(98.57962799072266)	No subspecies	anthracis(99.15792846679688)	anthracis(98.58108520507812)	0/3()	0/4()	3/3(nheA;nheB;nheC)	0/4()	1/1(cytK-2)	1/1(sph)	0/5()	0/3()	1/9(bpsE)	0()	145[No clonal complex](7/7)	Group_III(mosaicus)	B. mosaicus	bcereus	145	5685	High_Quality	FDAARGOS_781	Unknown	North America	United States	Maryland	USA	US-MD	Unknown	Unknown	Unknown	Unknown	Unknown	NA	BioSample	None (PM);None (LC);None (AJB)	v1.1	Mix	Others	Others
AS.BTDB_2022-0003036_CP053991.1.region006	BTDB_2022-0003036	10267	GCF0000577	BTDB_2022-0002327.2.clustersGCA_002577405.1_Contig_70_cluster_1	AS.BTDB_2022-0001147_NFCX01000041.1.region002	AS.BTDB_2022-0003036_CP053991.1.region006	bacillus_mibig_only_high.gbk	GCA_013267455.1	PRJNA231221,PRJNA608517	SAMN11056496	GCA_013267455.1	Not_Applicable	Not_Applicable	Not_Applicable	Not_Applicable	No_change_to_NCBI_assembly	NA	NA	NA	4	5642335	5271029	5271029	35.31	99.43	0.03	Bacillus_A	Bacillus_A_anthracis	mosaicus(98.57962799072266)	No subspecies	anthracis(99.15792846679688)	anthracis(98.58108520507812)	0/3()	0/4()	3/3(nheA;nheB;nheC)	0/4()	1/1(cytK-2)	1/1(sph)	0/5()	0/3()	1/9(bpsE)	0()	145[No clonal complex](7/7)	Group_III(mosaicus)	B. mosaicus	bcereus	145	5685	High_Quality	FDAARGOS_781	Unknown	North America	United States	Maryland	USA	US-MD	Unknown	Unknown	Unknown	Unknown	Unknown	NA	BioSample	None (PM);None (LC);None (AJB)	v1.1	Mix	Ribosomal	Ribosomal
AS.BTDB_2022-0003036_CP053991.1.region007	BTDB_2022-0003036	47038	GCF0000532	AS.BTDB_2025-0001221_SAMN18335939_1.region003	AS.BTDB_2022-0000777_CP009720.1.region002	AS.BTDB_2022-0000502_c00045_GCA_000...region001	bacillus_mibig_only_high.gbk	GCA_013267455.1	PRJNA231221,PRJNA608517	SAMN11056496	GCA_013267455.1	Not_Applicable	Not_Applicable	Not_Applicable	Not_Applicable	No_change_to_NCBI_assembly	NA	NA	NA	4	5642335	5271029	5271029	35.31	99.43	0.03	Bacillus_A	Bacillus_A_anthracis	mosaicus(98.57962799072266)	No subspecies	anthracis(99.15792846679688)	anthracis(98.58108520507812)	0/3()	0/4()	3/3(nheA;nheB;nheC)	0/4()	1/1(cytK-2)	1/1(sph)	0/5()	0/3()	1/9(bpsE)	0()	145[No clonal complex](7/7)	Group_III(mosaicus)	B. mosaicus	bcereus	145	5685	High_Quality	FDAARGOS_781	Unknown	North America	United States	Maryland	USA	US-MD	Unknown	Unknown	Unknown	Unknown	Unknown	NA	BioSample	None (PM);None (LC);None (AJB)	v1.1	Mix	NRP	NRP
AS.BTDB_2022-0003036_CP053991.1.region008	BTDB_2022-0003036	21863	GCF0001105	BTDB_2022-0000021.2.clustersDRX057099_00002_cluster_2	AS.BTDB_2022-0004612_SRX1219304_00002.region001	AS.BTDB_2025-0004436_c00007_SAMN437...region001	bacillus_mibig_only_high.gbk	GCA_013267455.1	PRJNA231221,PRJNA608517	SAMN11056496	GCA_013267455.1	Not_Applicable	Not_Applicable	Not_Applicable	Not_Applicable	No_change_to_NCBI_assembly	NA	NA	NA	4	5642335	5271029	5271029	35.31	99.43	0.03	Bacillus_A	Bacillus_A_anthracis	mosaicus(98.57962799072266)	No subspecies	anthracis(99.15792846679688)	anthracis(98.58108520507812)	0/3()	0/4()	3/3(nheA;nheB;nheC)	0/4()	1/1(cytK-2)	1/1(sph)	0/5()	0/3()	1/9(bpsE)	0()	145[No clonal complex](7/7)	Group_III(mosaicus)	B. mosaicus	bcereus	145	5685	High_Quality	FDAARGOS_781	Unknown	North America	United States	Maryland	USA	US-MD	Unknown	Unknown	Unknown	Unknown	Unknown	NA	BioSample	None (PM);None (LC);None (AJB)	v1.1	Mix	Terpene	Terpene
AS.BTDB_2022-0003036_CP053992.1.region001	BTDB_2022-0003036	23213	GCF0000909	AS.BTDB_2022-0003067_c00045_SAMN132...region001	AS.BTDB_2022-0003067_c00045_SAMN132...region001	AS.BTDB_2022-0000786_CP009606.1.region001	bacillus_mibig_only_high.gbk	GCA_013267455.1	PRJNA231221,PRJNA608517	SAMN11056496	GCA_013267455.1	Not_Applicable	Not_Applicable	Not_Applicable	Not_Applicable	No_change_to_NCBI_assembly	NA	NA	NA	4	5642335	5271029	5271029	35.31	99.43	0.03	Bacillus_A	Bacillus_A_anthracis	mosaicus(98.57962799072266)	No subspecies	anthracis(99.15792846679688)	anthracis(98.58108520507812)	0/3()	0/4()	3/3(nheA;nheB;nheC)	0/4()	1/1(cytK-2)	1/1(sph)	0/5()	0/3()	1/9(bpsE)	0()	145[No clonal complex](7/7)	Group_III(mosaicus)	B. mosaicus	bcereus	145	5685	High_Quality	FDAARGOS_781	Unknown	North America	United States	Maryland	USA	US-MD	Unknown	Unknown	Unknown	Unknown	Unknown	NA	BioSample	None (PM);None (LC);None (AJB)	v1.1	Mix	Ribosomal	Ribosomal
AS.BTDB_2022-0003041_c00001_SAMN150...region001	BTDB_2022-0003041	13708	GCF0000364	BTDB_2025-0001412.1.clustersSAMN22842844-SRR16706344_00035_cluster_1	BTDB_2022-0000805.2.clustersGCA_001008595.1_Contig_84_cluster_1	BTDB_2022-0000354.2.clustersERX463593_00022_cluster_1	bacillus_mibig_only_high.gbk	SAMN15002820-SRR12115356	PRJNA634627	SAMN15002820	Not_Applicable	SRX8637859	SRR12115356	ILLUMINA	PAIRED	-	97.79	97.72	97.6	63	5799680	152292	576964	34.79	99.43	0	Bacillus_A	Bacillus_A_cereus	cereus s.s.(97.04802703857422)	No subspecies	frankland(97.04802703857422)	cereus(98.775390625)	0/3()	0/4()	3/3(nheA;nheB;nheC)	4/4(hblA;hblB;hblC;hblD)	1/1(cytK-2)	1/1(sph)	0/5()	0/3()	2/9(bpsE;bpsH)	0()	799[ST-142 complex](7/7)	Group_IV(cereus_sensu_stricto)	B. cereus s.s.	bcereus	799	5762	High_Quality	HB3.1	2019	Asia	Vietnam	Hòa Bình	VNM	VN-14	Environmental	Environmental	Soil of Citrus sinensis (sweet orange) plantation	Unknown	Unknown	NA	BioSample	None (PM);None (LC);None (AJB)	v1.1	MIBiG	Others	Others
AS.BTDB_2022-0003041_c00003_SAMN150...region001	BTDB_2022-0003041	47044	GCF0000532	AS.BTDB_2025-0001221_SAMN18335939_1.region003	AS.BTDB_2022-0000564_c00011_GCA_000...region001	AS.BTDB_2022-0003041_c00003_SAMN150...region001	bacillus_mibig_only_high.gbk	SAMN15002820-SRR12115356	PRJNA634627	SAMN15002820	Not_Applicable	SRX8637859	SRR12115356	ILLUMINA	PAIRED	-	97.79	97.72	97.6	63	5799680	152292	576964	34.79	99.43	0	Bacillus_A	Bacillus_A_cereus	cereus s.s.(97.04802703857422)	No subspecies	frankland(97.04802703857422)	cereus(98.775390625)	0/3()	0/4()	3/3(nheA;nheB;nheC)	4/4(hblA;hblB;hblC;hblD)	1/1(cytK-2)	1/1(sph)	0/5()	0/3()	2/9(bpsE;bpsH)	0()	799[ST-142 complex](7/7)	Group_IV(cereus_sensu_stricto)	B. cereus s.s.	bcereus	799	5762	High_Quality	HB3.1	2019	Asia	Vietnam	Hòa Bình	VNM	VN-14	Environmental	Environmental	Soil of Citrus sinensis (sweet orange) plantation	Unknown	Unknown	NA	BioSample	None (PM);None (LC);None (AJB)	v1.1	Mix	NRP	NRP
AS.BTDB_2022-0003041_c00003_SAMN150...region002	BTDB_2022-0003041	8624	GCF0000577	BTDB_2022-0002327.2.clustersGCA_002577405.1_Contig_70_cluster_1	AS.BTDB_2022-0000955_CP015350.1.region008	AS.BTDB_2022-0002550_c00041_GCA_002...region002	bacillus_mibig_only_high.gbk	SAMN15002820-SRR12115356	PRJNA634627	SAMN15002820	Not_Applicable	SRX8637859	SRR12115356	ILLUMINA	PAIRED	-	97.79	97.72	97.6	63	5799680	152292	576964	34.79	99.43	0	Bacillus_A	Bacillus_A_cereus	cereus s.s.(97.04802703857422)	No subspecies	frankland(97.04802703857422)	cereus(98.775390625)	0/3()	0/4()	3/3(nheA;nheB;nheC)	4/4(hblA;hblB;hblC;hblD)	1/1(cytK-2)	1/1(sph)	0/5()	0/3()	2/9(bpsE;bpsH)	0()	799[ST-142 complex](7/7)	Group_IV(cereus_sensu_stricto)	B. cereus s.s.	bcereus	799	5762	High_Quality	HB3.1	2019	Asia	Vietnam	Hòa Bình	VNM	VN-14	Environmental	Environmental	Soil of Citrus sinensis (sweet orange) plantation	Unknown	Unknown	NA	BioSample	None (PM);None (LC);None (AJB)	v1.1	Mix	Ribosomal	Ribosomal
AS.BTDB_2022-0003041_c00003_SAMN150...region003	BTDB_2022-0003041	10303	GCF0000559	AS.BTDB_2025-0001226_c00041_SAMN183...region001	AS.BTDB_2022-0001993_c00037_GCA_002...region001	AS.BTDB_2025-0001898_c00045_SAMN317...region001	bacillus_mibig_only_high.gbk	SAMN15002820-SRR12115356	PRJNA634627	SAMN15002820	Not_Applicable	SRX8637859	SRR12115356	ILLUMINA	PAIRED	-	97.79	97.72	97.6	63	5799680	152292	576964	34.79	99.43	0	Bacillus_A	Bacillus_A_cereus	cereus s.s.(97.04802703857422)	No subspecies	frankland(97.04802703857422)	cereus(98.775390625)	0/3()	0/4()	3/3(nheA;nheB;nheC)	4/4(hblA;hblB;hblC;hblD)	1/1(cytK-2)	1/1(sph)	0/5()	0/3()	2/9(bpsE;bpsH)	0()	799[ST-142 complex](7/7)	Group_IV(cereus_sensu_stricto)	B. cereus s.s.	bcereus	799	5762	High_Quality	HB3.1	2019	Asia	Vietnam	Hòa Bình	VNM	VN-14	Environmental	Environmental	Soil of Citrus sinensis (sweet orange) plantation	Unknown	Unknown	NA	BioSample	None (PM);None (LC);None (AJB)	v1.1	Mix	Ribosomal	Ribosomal
AS.BTDB_2022-0003041_c00005_SAMN150...region001	BTDB_2022-0003041	43582	GCF0000413	AS.BTDB_2022-0002214_c00006_GCA_002...region001	AS.BTDB_2022-0001580_c00115_GCA_002...region001	AS.BTDB_2022-0003041_c00005_SAMN150...region001	bacillus_mibig_only_high.gbk	SAMN15002820-SRR12115356	PRJNA634627	SAMN15002820	Not_Applicable	SRX8637859	SRR12115356	ILLUMINA	PAIRED	-	97.79	97.72	97.6	63	5799680	152292	576964	34.79	99.43	0	Bacillus_A	Bacillus_A_cereus	cereus s.s.(97.04802703857422)	No subspecies	frankland(97.04802703857422)	cereus(98.775390625)	0/3()	0/4()	3/3(nheA;nheB;nheC)	4/4(hblA;hblB;hblC;hblD)	1/1(cytK-2)	1/1(sph)	0/5()	0/3()	2/9(bpsE;bpsH)	0()	799[ST-142 complex](7/7)	Group_IV(cereus_sensu_stricto)	B. cereus s.s.	bcereus	799	5762	High_Quality	HB3.1	2019	Asia	Vietnam	Hòa Bình	VNM	VN-14	Environmental	Environmental	Soil of Citrus sinensis (sweet orange) plantation	Unknown	Unknown	NA	BioSample	None (PM);None (LC);None (AJB)	v1.1	MIBiG	NRP	NRP
AS.BTDB_2022-0003041_c00011_SAMN150...region001	BTDB_2022-0003041	21896	GCF0001105	BTDB_2022-0000021.2.clustersDRX057099_00002_cluster_2	AS.BTDB_2025-0004013_JBAWLE010000009.region001	AS.BTDB_2022-0003125_c00169_GCA_015...region001	bacillus_mibig_only_high.gbk	SAMN15002820-SRR12115356	PRJNA634627	SAMN15002820	Not_Applicable	SRX8637859	SRR12115356	ILLUMINA	PAIRED	-	97.79	97.72	97.6	63	5799680	152292	576964	34.79	99.43	0	Bacillus_A	Bacillus_A_cereus	cereus s.s.(97.04802703857422)	No subspecies	frankland(97.04802703857422)	cereus(98.775390625)	0/3()	0/4()	3/3(nheA;nheB;nheC)	4/4(hblA;hblB;hblC;hblD)	1/1(cytK-2)	1/1(sph)	0/5()	0/3()	2/9(bpsE;bpsH)	0()	799[ST-142 complex](7/7)	Group_IV(cereus_sensu_stricto)	B. cereus s.s.	bcereus	799	5762	High_Quality	HB3.1	2019	Asia	Vietnam	Hòa Bình	VNM	VN-14	Environmental	Environmental	Soil of Citrus sinensis (sweet orange) plantation	Unknown	Unknown	NA	BioSample	None (PM);None (LC);None (AJB)	v1.1	Mix	Terpene	Terpene
AS.BTDB_2022-0003041_c00013_SAMN150...region001	BTDB_2022-0003041	23507	GCF0000534	AS.BTDB_2025-0002089_JAQFTF010000001.region001	AS.BTDB_2022-0002887_WJCQ01000002.1.region001	AS.BTDB_2025-0002088_JAQFTG010000009.region001	bacillus_mibig_only_high.gbk	SAMN15002820-SRR12115356	PRJNA634627	SAMN15002820	Not_Applicable	SRX8637859	SRR12115356	ILLUMINA	PAIRED	-	97.79	97.72	97.6	63	5799680	152292	576964	34.79	99.43	0	Bacillus_A	Bacillus_A_cereus	cereus s.s.(97.04802703857422)	No subspecies	frankland(97.04802703857422)	cereus(98.775390625)	0/3()	0/4()	3/3(nheA;nheB;nheC)	4/4(hblA;hblB;hblC;hblD)	1/1(cytK-2)	1/1(sph)	0/5()	0/3()	2/9(bpsE;bpsH)	0()	799[ST-142 complex](7/7)	Group_IV(cereus_sensu_stricto)	B. cereus s.s.	bcereus	799	5762	High_Quality	HB3.1	2019	Asia	Vietnam	Hòa Bình	VNM	VN-14	Environmental	Environmental	Soil of Citrus sinensis (sweet orange) plantation	Unknown	Unknown	NA	BioSample	None (PM);None (LC);None (AJB)	v1.1	Mix	Ribosomal	Ribosomal
AS.BTDB_2022-0003041_c00018_SAMN150...region001	BTDB_2022-0003041	15539	GCF0000605	AS.BTDB_2025-0000011_barcode11_00022.region001	AS.BTDB_2025-0000299_c00024_SAMEA99...region002	AS.BTDB_2022-0000438_ERX7006808_00015.region001	bacillus_mibig_only_high.gbk	SAMN15002820-SRR12115356	PRJNA634627	SAMN15002820	Not_Applicable	SRX8637859	SRR12115356	ILLUMINA	PAIRED	-	97.79	97.72	97.6	63	5799680	152292	576964	34.79	99.43	0	Bacillus_A	Bacillus_A_cereus	cereus s.s.(97.04802703857422)	No subspecies	frankland(97.04802703857422)	cereus(98.775390625)	0/3()	0/4()	3/3(nheA;nheB;nheC)	4/4(hblA;hblB;hblC;hblD)	1/1(cytK-2)	1/1(sph)	0/5()	0/3()	2/9(bpsE;bpsH)	0()	799[ST-142 complex](7/7)	Group_IV(cereus_sensu_stricto)	B. cereus s.s.	bcereus	799	5762	High_Quality	HB3.1	2019	Asia	Vietnam	Hòa Bình	VNM	VN-14	Environmental	Environmental	Soil of Citrus sinensis (sweet orange) plantation	Unknown	Unknown	NA	BioSample	None (PM);None (LC);None (AJB)	v1.1	Mix	Others	Others
AS.BTDB_2022-0003041_c00018_SAMN150...region002	BTDB_2022-0003041	65909	GCF0000602	AS.BTDB_2022-0000660_c00035_GCA_000...region001	AS.BTDB_2022-0003657_c00001_GCA_023...region007	AS.BTDB_2025-0004362_c00010_SAMN428...region002	bacillus_mibig_only_high.gbk	SAMN15002820-SRR12115356	PRJNA634627	SAMN15002820	Not_Applicable	SRX8637859	SRR12115356	ILLUMINA	PAIRED	-	97.79	97.72	97.6	63	5799680	152292	576964	34.79	99.43	0	Bacillus_A	Bacillus_A_cereus	cereus s.s.(97.04802703857422)	No subspecies	frankland(97.04802703857422)	cereus(98.775390625)	0/3()	0/4()	3/3(nheA;nheB;nheC)	4/4(hblA;hblB;hblC;hblD)	1/1(cytK-2)	1/1(sph)	0/5()	0/3()	2/9(bpsE;bpsH)	0()	799[ST-142 complex](7/7)	Group_IV(cereus_sensu_stricto)	B. cereus s.s.	bcereus	799	5762	High_Quality	HB3.1	2019	Asia	Vietnam	Hòa Bình	VNM	VN-14	Environmental	Environmental	Soil of Citrus sinensis (sweet orange) plantation	Unknown	Unknown	NA	BioSample	None (PM);None (LC);None (AJB)	v1.1	MIBiG	NRP	NRP
AS.BTDB_2022-0003041_c00025_SAMN150...region001	BTDB_2022-0003041	47158	GCF0000586	AS.BTDB_2022-0003275_CP066187.1.region006	AS.BTDB_2022-0000437_ERX7006806_00015.region001	AS.BTDB_2022-0003041_c00025_SAMN150...region001	bacillus_mibig_only_high.gbk	SAMN15002820-SRR12115356	PRJNA634627	SAMN15002820	Not_Applicable	SRX8637859	SRR12115356	ILLUMINA	PAIRED	-	97.79	97.72	97.6	63	5799680	152292	576964	34.79	99.43	0	Bacillus_A	Bacillus_A_cereus	cereus s.s.(97.04802703857422)	No subspecies	frankland(97.04802703857422)	cereus(98.775390625)	0/3()	0/4()	3/3(nheA;nheB;nheC)	4/4(hblA;hblB;hblC;hblD)	1/1(cytK-2)	1/1(sph)	0/5()	0/3()	2/9(bpsE;bpsH)	0()	799[ST-142 complex](7/7)	Group_IV(cereus_sensu_stricto)	B. cereus s.s.	bcereus	799	5762	High_Quality	HB3.1	2019	Asia	Vietnam	Hòa Bình	VNM	VN-14	Environmental	Environmental	Soil of Citrus sinensis (sweet orange) plantation	Unknown	Unknown	NA	BioSample	None (PM);None (LC);None (AJB)	v1.1	Mix	NRP	NRP
AS.BTDB_2022-0003041_c00031_SAMN150...region001	BTDB_2022-0003041	13181	GCF0000544	AS.BTDB_2025-0002124_JAQFRW010000020.region001	AS.BTDB_2022-0001140_c00044_GCA_002...region001	AS.BTDB_2022-0003041_c00031_SAMN150...region001	bacillus_mibig_only_high.gbk	SAMN15002820-SRR12115356	PRJNA634627	SAMN15002820	Not_Applicable	SRX8637859	SRR12115356	ILLUMINA	PAIRED	-	97.79	97.72	97.6	63	5799680	152292	576964	34.79	99.43	0	Bacillus_A	Bacillus_A_cereus	cereus s.s.(97.04802703857422)	No subspecies	frankland(97.04802703857422)	cereus(98.775390625)	0/3()	0/4()	3/3(nheA;nheB;nheC)	4/4(hblA;hblB;hblC;hblD)	1/1(cytK-2)	1/1(sph)	0/5()	0/3()	2/9(bpsE;bpsH)	0()	799[ST-142 complex](7/7)	Group_IV(cereus_sensu_stricto)	B. cereus s.s.	bcereus	799	5762	High_Quality	HB3.1	2019	Asia	Vietnam	Hòa Bình	VNM	VN-14	Environmental	Environmental	Soil of Citrus sinensis (sweet orange) plantation	Unknown	Unknown	NA	BioSample	None (PM);None (LC);None (AJB)	v1.1	Mix	Ribosomal	Ribosomal
AS.BTDB_2022-0003041_c00031_SAMN150...region002	BTDB_2022-0003041	26907	GCF0000947	AS.BTDB_2022-0002824_c00072_GCA_008...region001	AS.BTDB_2022-0002409_c00339_GCA_002...region001	AS.BTDB_2025-0004566_c00017_SAMN439...region002	bacillus_mibig_only_high.gbk	SAMN15002820-SRR12115356	PRJNA634627	SAMN15002820	Not_Applicable	SRX8637859	SRR12115356	ILLUMINA	PAIRED	-	97.79	97.72	97.6	63	5799680	152292	576964	34.79	99.43	0	Bacillus_A	Bacillus_A_cereus	cereus s.s.(97.04802703857422)	No subspecies	frankland(97.04802703857422)	cereus(98.775390625)	0/3()	0/4()	3/3(nheA;nheB;nheC)	4/4(hblA;hblB;hblC;hblD)	1/1(cytK-2)	1/1(sph)	0/5()	0/3()	2/9(bpsE;bpsH)	0()	799[ST-142 complex](7/7)	Group_IV(cereus_sensu_stricto)	B. cereus s.s.	bcereus	799	5762	High_Quality	HB3.1	2019	Asia	Vietnam	Hòa Bình	VNM	VN-14	Environmental	Environmental	Soil of Citrus sinensis (sweet orange) plantation	Unknown	Unknown	NA	BioSample	None (PM);None (LC);None (AJB)	v1.1	Mix	Others	Others
AS.BTDB_2022-0003041_c00033_SAMN150...region001	BTDB_2022-0003041	17962	GCF0000928	BTDB_2025-0001898.1.clustersSAMN31710656-GCA_034399215.1_Contig_29_cluster_1	BTDB_2022-0003041.2.clustersSAMN15002820-SRR12115356_00033_cluster_1	BTDB_2025-0001845.1.clustersCP106676.1_cluster_2	bacillus_mibig_only_high.gbk	SAMN15002820-SRR12115356	PRJNA634627	SAMN15002820	Not_Applicable	SRX8637859	SRR12115356	ILLUMINA	PAIRED	-	97.79	97.72	97.6	63	5799680	152292	576964	34.79	99.43	0	Bacillus_A	Bacillus_A_cereus	cereus s.s.(97.04802703857422)	No subspecies	frankland(97.04802703857422)	cereus(98.775390625)	0/3()	0/4()	3/3(nheA;nheB;nheC)	4/4(hblA;hblB;hblC;hblD)	1/1(cytK-2)	1/1(sph)	0/5()	0/3()	2/9(bpsE;bpsH)	0()	799[ST-142 complex](7/7)	Group_IV(cereus_sensu_stricto)	B. cereus s.s.	bcereus	799	5762	High_Quality	HB3.1	2019	Asia	Vietnam	Hòa Bình	VNM	VN-14	Environmental	Environmental	Soil of Citrus sinensis (sweet orange) plantation	Unknown	Unknown	NA	BioSample	None (PM);None (LC);None (AJB)	v1.1	Mix	Others	Others
AS.BTDB_2022-0003041_c00043_SAMN150...region001	BTDB_2022-0003041	12220	GCF0000991	BTDB_2025-0002199.1.clustersJAQFOZ010000017.1_cluster_1	AS.BTDB_2022-0006181_c00058_SRX1130...region001	AS.BTDB_2025-0003012_c00083_SAMN337...region001	bacillus_mibig_only_high.gbk	SAMN15002820-SRR12115356	PRJNA634627	SAMN15002820	Not_Applicable	SRX8637859	SRR12115356	ILLUMINA	PAIRED	-	97.79	97.72	97.6	63	5799680	152292	576964	34.79	99.43	0	Bacillus_A	Bacillus_A_cereus	cereus s.s.(97.04802703857422)	No subspecies	frankland(97.04802703857422)	cereus(98.775390625)	0/3()	0/4()	3/3(nheA;nheB;nheC)	4/4(hblA;hblB;hblC;hblD)	1/1(cytK-2)	1/1(sph)	0/5()	0/3()	2/9(bpsE;bpsH)	0()	799[ST-142 complex](7/7)	Group_IV(cereus_sensu_stricto)	B. cereus s.s.	bcereus	799	5762	High_Quality	HB3.1	2019	Asia	Vietnam	Hòa Bình	VNM	VN-14	Environmental	Environmental	Soil of Citrus sinensis (sweet orange) plantation	Unknown	Unknown	NA	BioSample	None (PM);None (LC);None (AJB)	v1.1	Mix	Ribosomal	Ribosomal
AS.BTDB_2022-0003042_c00002_SAMN150...region001	BTDB_2022-0003042	23507	GCF0000534	AS.BTDB_2025-0002089_JAQFTF010000001.region001	AS.BTDB_2025-0004347_c00014_SAMN423...region001	AS.BTDB_2022-0000050_DRX205302_00010.region001	bacillus_mibig_only_high.gbk	SAMN15006485-SRR12141689	PRJNA634757	SAMN15006485	Not_Applicable	SRX8662763	SRR12141689	ILLUMINA	PAIRED	-	98.39	98.32	98.16	68	5864703	187921	715372	34.8	99.43	0.31	Bacillus_A	Bacillus_A_bombysepticus	cereus s.s.(98.80642700195312)	No subspecies	frankland(98.80642700195312)	cereus(96.92974853515625)	0/3()	0/4()	3/3(nheA;nheB;nheC)	4/4(hblA;hblB;hblC;hblD)	1/1(cytK-2)	1/1(sph)	0/5()	0/3()	2/9(bpsE;bpsH)	0()	960[ST-8 complex](7/7)	Group_IV(cereus_sensu_stricto)	B. cereus s.s.	bcereus	960	5931	High_Quality	M2.1B	2019	Asia	Vietnam	Hà Nội	VNM	VN-HN	Environmental	Environmental	Soil from maize field	Unknown	Unknown	Phu An, Thanh Da, Phuc Tho	BioSample	None (PM);None (LC);None (AJB)	v1.1	Mix	Ribosomal	Ribosomal
AS.BTDB_2022-0003042_c00004_SAMN150...region001	BTDB_2022-0003042	47044	GCF0000532	AS.BTDB_2025-0001221_SAMN18335939_1.region003	AS.BTDB_2022-0003181_JAEHBZ010000020.region001	AS.BTDB_2022-0003042_c00004_SAMN150...region001	bacillus_mibig_only_high.gbk	SAMN15006485-SRR12141689	PRJNA634757	SAMN15006485	Not_Applicable	SRX8662763	SRR12141689	ILLUMINA	PAIRED	-	98.39	98.32	98.16	68	5864703	187921	715372	34.8	99.43	0.31	Bacillus_A	Bacillus_A_bombysepticus	cereus s.s.(98.80642700195312)	No subspecies	frankland(98.80642700195312)	cereus(96.92974853515625)	0/3()	0/4()	3/3(nheA;nheB;nheC)	4/4(hblA;hblB;hblC;hblD)	1/1(cytK-2)	1/1(sph)	0/5()	0/3()	2/9(bpsE;bpsH)	0()	960[ST-8 complex](7/7)	Group_IV(cereus_sensu_stricto)	B. cereus s.s.	bcereus	960	5931	High_Quality	M2.1B	2019	Asia	Vietnam	Hà Nội	VNM	VN-HN	Environmental	Environmental	Soil from maize field	Unknown	Unknown	Phu An, Thanh Da, Phuc Tho	BioSample	None (PM);None (LC);None (AJB)	v1.1	Mix	NRP	NRP
AS.BTDB_2022-0003042_c00004_SAMN150...region002	BTDB_2022-0003042	9088	GCF0000577	BTDB_2022-0002327.2.clustersGCA_002577405.1_Contig_70_cluster_1	AS.BTDB_2025-0002129_JAQFRR010000006.region002	AS.BTDB_2022-0003092_c00005_GCA_014...region001	bacillus_mibig_only_high.gbk	SAMN15006485-SRR12141689	PRJNA634757	SAMN15006485	Not_Applicable	SRX8662763	SRR12141689	ILLUMINA	PAIRED	-	98.39	98.32	98.16	68	5864703	187921	715372	34.8	99.43	0.31	Bacillus_A	Bacillus_A_bombysepticus	cereus s.s.(98.80642700195312)	No subspecies	frankland(98.80642700195312)	cereus(96.92974853515625)	0/3()	0/4()	3/3(nheA;nheB;nheC)	4/4(hblA;hblB;hblC;hblD)	1/1(cytK-2)	1/1(sph)	0/5()	0/3()	2/9(bpsE;bpsH)	0()	960[ST-8 complex](7/7)	Group_IV(cereus_sensu_stricto)	B. cereus s.s.	bcereus	960	5931	High_Quality	M2.1B	2019	Asia	Vietnam	Hà Nội	VNM	VN-HN	Environmental	Environmental	Soil from maize field	Unknown	Unknown	Phu An, Thanh Da, Phuc Tho	BioSample	None (PM);None (LC);None (AJB)	v1.1	Mix	Ribosomal	Ribosomal
AS.BTDB_2022-0003042_c00004_SAMN150...region003	BTDB_2022-0003042	10321	GCF0000559	AS.BTDB_2025-0001226_c00041_SAMN183...region001	AS.BTDB_2022-0001993_c00037_GCA_002...region001	AS.BTDB_2022-0003042_c00004_SAMN150...region003	bacillus_mibig_only_high.gbk	SAMN15006485-SRR12141689	PRJNA634757	SAMN15006485	Not_Applicable	SRX8662763	SRR12141689	ILLUMINA	PAIRED	-	98.39	98.32	98.16	68	5864703	187921	715372	34.8	99.43	0.31	Bacillus_A	Bacillus_A_bombysepticus	cereus s.s.(98.80642700195312)	No subspecies	frankland(98.80642700195312)	cereus(96.92974853515625)	0/3()	0/4()	3/3(nheA;nheB;nheC)	4/4(hblA;hblB;hblC;hblD)	1/1(cytK-2)	1/1(sph)	0/5()	0/3()	2/9(bpsE;bpsH)	0()	960[ST-8 complex](7/7)	Group_IV(cereus_sensu_stricto)	B. cereus s.s.	bcereus	960	5931	High_Quality	M2.1B	2019	Asia	Vietnam	Hà Nội	VNM	VN-HN	Environmental	Environmental	Soil from maize field	Unknown	Unknown	Phu An, Thanh Da, Phuc Tho	BioSample	None (PM);None (LC);None (AJB)	v1.1	Mix	Ribosomal	Ribosomal
AS.BTDB_2022-0003042_c00007_SAMN150...region001	BTDB_2022-0003042	21896	GCF0001105	BTDB_2022-0000021.2.clustersDRX057099_00002_cluster_2	AS.BTDB_2022-0002002_c00009_GCA_002...region001	AS.BTDB_2022-0000050_DRX205302_00009.region001	bacillus_mibig_only_high.gbk	SAMN15006485-SRR12141689	PRJNA634757	SAMN15006485	Not_Applicable	SRX8662763	SRR12141689	ILLUMINA	PAIRED	-	98.39	98.32	98.16	68	5864703	187921	715372	34.8	99.43	0.31	Bacillus_A	Bacillus_A_bombysepticus	cereus s.s.(98.80642700195312)	No subspecies	frankland(98.80642700195312)	cereus(96.92974853515625)	0/3()	0/4()	3/3(nheA;nheB;nheC)	4/4(hblA;hblB;hblC;hblD)	1/1(cytK-2)	1/1(sph)	0/5()	0/3()	2/9(bpsE;bpsH)	0()	960[ST-8 complex](7/7)	Group_IV(cereus_sensu_stricto)	B. cereus s.s.	bcereus	960	5931	High_Quality	M2.1B	2019	Asia	Vietnam	Hà Nội	VNM	VN-HN	Environmental	Environmental	Soil from maize field	Unknown	Unknown	Phu An, Thanh Da, Phuc Tho	BioSample	None (PM);None (LC);None (AJB)	v1.1	Mix	Terpene	Terpene
AS.BTDB_2022-0003042_c00008_SAMN150...region001	BTDB_2022-0003042	119339	GCF0000677	AS.BTDB_2025-0003397_c00002_SAMN343...region001	AS.BTDB_2022-0001992_c00003_GCA_002...region001	AS.BTDB_2025-0004224_c00038_SAMN419...region001	bacillus_mibig_only_high.gbk	SAMN15006485-SRR12141689	PRJNA634757	SAMN15006485	Not_Applicable	SRX8662763	SRR12141689	ILLUMINA	PAIRED	-	98.39	98.32	98.16	68	5864703	187921	715372	34.8	99.43	0.31	Bacillus_A	Bacillus_A_bombysepticus	cereus s.s.(98.80642700195312)	No subspecies	frankland(98.80642700195312)	cereus(96.92974853515625)	0/3()	0/4()	3/3(nheA;nheB;nheC)	4/4(hblA;hblB;hblC;hblD)	1/1(cytK-2)	1/1(sph)	0/5()	0/3()	2/9(bpsE;bpsH)	0()	960[ST-8 complex](7/7)	Group_IV(cereus_sensu_stricto)	B. cereus s.s.	bcereus	960	5931	High_Quality	M2.1B	2019	Asia	Vietnam	Hà Nội	VNM	VN-HN	Environmental	Environmental	Soil from maize field	Unknown	Unknown	Phu An, Thanh Da, Phuc Tho	BioSample	None (PM);None (LC);None (AJB)	v1.1	Mix	Others	Ribosomal
AS.BTDB_2022-0003042_c00010_SAMN150...region001	BTDB_2022-0003042	65909	GCF0000602	AS.BTDB_2022-0000660_c00035_GCA_000...region001	AS.BTDB_2022-0001042_MSFC01000020.1.region001	AS.BTDB_2022-0003042_c00010_SAMN150...region001	bacillus_mibig_only_high.gbk	SAMN15006485-SRR12141689	PRJNA634757	SAMN15006485	Not_Applicable	SRX8662763	SRR12141689	ILLUMINA	PAIRED	-	98.39	98.32	98.16	68	5864703	187921	715372	34.8	99.43	0.31	Bacillus_A	Bacillus_A_bombysepticus	cereus s.s.(98.80642700195312)	No subspecies	frankland(98.80642700195312)	cereus(96.92974853515625)	0/3()	0/4()	3/3(nheA;nheB;nheC)	4/4(hblA;hblB;hblC;hblD)	1/1(cytK-2)	1/1(sph)	0/5()	0/3()	2/9(bpsE;bpsH)	0()	960[ST-8 complex](7/7)	Group_IV(cereus_sensu_stricto)	B. cereus s.s.	bcereus	960	5931	High_Quality	M2.1B	2019	Asia	Vietnam	Hà Nội	VNM	VN-HN	Environmental	Environmental	Soil from maize field	Unknown	Unknown	Phu An, Thanh Da, Phuc Tho	BioSample	None (PM);None (LC);None (AJB)	v1.1	MIBiG	NRP	NRP
AS.BTDB_2022-0003042_c00011_SAMN150...region001	BTDB_2022-0003042	47158	GCF0000586	AS.BTDB_2022-0003275_CP066187.1.region006	AS.BTDB_2022-0000437_ERX7006806_00015.region001	AS.BTDB_2022-0000258_ERX2274675_00017.region001	bacillus_mibig_only_high.gbk	SAMN15006485-SRR12141689	PRJNA634757	SAMN15006485	Not_Applicable	SRX8662763	SRR12141689	ILLUMINA	PAIRED	-	98.39	98.32	98.16	68	5864703	187921	715372	34.8	99.43	0.31	Bacillus_A	Bacillus_A_bombysepticus	cereus s.s.(98.80642700195312)	No subspecies	frankland(98.80642700195312)	cereus(96.92974853515625)	0/3()	0/4()	3/3(nheA;nheB;nheC)	4/4(hblA;hblB;hblC;hblD)	1/1(cytK-2)	1/1(sph)	0/5()	0/3()	2/9(bpsE;bpsH)	0()	960[ST-8 complex](7/7)	Group_IV(cereus_sensu_stricto)	B. cereus s.s.	bcereus	960	5931	High_Quality	M2.1B	2019	Asia	Vietnam	Hà Nội	VNM	VN-HN	Environmental	Environmental	Soil from maize field	Unknown	Unknown	Phu An, Thanh Da, Phuc Tho	BioSample	None (PM);None (LC);None (AJB)	v1.1	Mix	NRP	NRP
AS.BTDB_2022-0003042_c00018_SAMN150...region001	BTDB_2022-0003042	38543	GCF0000413	AS.BTDB_2022-0002214_c00006_GCA_002...region001	AS.BTDB_2022-0001158_c00112_GCA_002...region001	AS.BTDB_2022-0001740_c00018_GCA_002...region001	bacillus_mibig_only_high.gbk	SAMN15006485-SRR12141689	PRJNA634757	SAMN15006485	Not_Applicable	SRX8662763	SRR12141689	ILLUMINA	PAIRED	-	98.39	98.32	98.16	68	5864703	187921	715372	34.8	99.43	0.31	Bacillus_A	Bacillus_A_bombysepticus	cereus s.s.(98.80642700195312)	No subspecies	frankland(98.80642700195312)	cereus(96.92974853515625)	0/3()	0/4()	3/3(nheA;nheB;nheC)	4/4(hblA;hblB;hblC;hblD)	1/1(cytK-2)	1/1(sph)	0/5()	0/3()	2/9(bpsE;bpsH)	0()	960[ST-8 complex](7/7)	Group_IV(cereus_sensu_stricto)	B. cereus s.s.	bcereus	960	5931	High_Quality	M2.1B	2019	Asia	Vietnam	Hà Nội	VNM	VN-HN	Environmental	Environmental	Soil from maize field	Unknown	Unknown	Phu An, Thanh Da, Phuc Tho	BioSample	None (PM);None (LC);None (AJB)	v1.1	MIBiG	NRP	NRP
AS.BTDB_2022-0003042_c00030_SAMN150...region001	BTDB_2022-0003042	15949	GCF0000605	AS.BTDB_2025-0000011_barcode11_00022.region001	AS.BTDB_2022-0000022_DRX057100_00002.region002	AS.BTDB_2022-0000599_c00025_GCA_000...region002	bacillus_mibig_only_high.gbk	SAMN15006485-SRR12141689	PRJNA634757	SAMN15006485	Not_Applicable	SRX8662763	SRR12141689	ILLUMINA	PAIRED	-	98.39	98.32	98.16	68	5864703	187921	715372	34.8	99.43	0.31	Bacillus_A	Bacillus_A_bombysepticus	cereus s.s.(98.80642700195312)	No subspecies	frankland(98.80642700195312)	cereus(96.92974853515625)	0/3()	0/4()	3/3(nheA;nheB;nheC)	4/4(hblA;hblB;hblC;hblD)	1/1(cytK-2)	1/1(sph)	0/5()	0/3()	2/9(bpsE;bpsH)	0()	960[ST-8 complex](7/7)	Group_IV(cereus_sensu_stricto)	B. cereus s.s.	bcereus	960	5931	High_Quality	M2.1B	2019	Asia	Vietnam	Hà Nội	VNM	VN-HN	Environmental	Environmental	Soil from maize field	Unknown	Unknown	Phu An, Thanh Da, Phuc Tho	BioSample	None (PM);None (LC);None (AJB)	v1.1	Mix	Others	Others
AS.BTDB_2022-0003042_c00033_SAMN150...region001	BTDB_2022-0003042	13708	GCF0000364	BTDB_2025-0001412.1.clustersSAMN22842844-SRR16706344_00035_cluster_1	BTDB_2025-0003473.1.clustersSAMN36379299-GCA_031157435.1_Contig_13_cluster_3	AS.BTDB_2022-0003042_c00033_SAMN150...region001	bacillus_mibig_only_high.gbk	SAMN15006485-SRR12141689	PRJNA634757	SAMN15006485	Not_Applicable	SRX8662763	SRR12141689	ILLUMINA	PAIRED	-	98.39	98.32	98.16	68	5864703	187921	715372	34.8	99.43	0.31	Bacillus_A	Bacillus_A_bombysepticus	cereus s.s.(98.80642700195312)	No subspecies	frankland(98.80642700195312)	cereus(96.92974853515625)	0/3()	0/4()	3/3(nheA;nheB;nheC)	4/4(hblA;hblB;hblC;hblD)	1/1(cytK-2)	1/1(sph)	0/5()	0/3()	2/9(bpsE;bpsH)	0()	960[ST-8 complex](7/7)	Group_IV(cereus_sensu_stricto)	B. cereus s.s.	bcereus	960	5931	High_Quality	M2.1B	2019	Asia	Vietnam	Hà Nội	VNM	VN-HN	Environmental	Environmental	Soil from maize field	Unknown	Unknown	Phu An, Thanh Da, Phuc Tho	BioSample	None (PM);None (LC);None (AJB)	v1.1	MIBiG	Others	Others
AS.BTDB_2022-0003043_c00001_SAMN150...region001	BTDB_2022-0003043	21896	GCF0001105	BTDB_2022-0000021.2.clustersDRX057099_00002_cluster_2	AS.BTDB_2025-0004013_JBAWLE010000009.region001	AS.BTDB_2022-0003125_c00169_GCA_015...region001	bacillus_mibig_only_high.gbk	SAMN15002822-SRR12124346	PRJNA634629	SAMN15002822	Not_Applicable	SRX8645648	SRR12124346	ILLUMINA	PAIRED	-	98.46	98.39	98.29	49	5657689	358715	720947	34.91	99.43	0	Bacillus_A	Bacillus_A_cereus	cereus s.s.(97.00868225097656)	No subspecies	frankland(97.00868225097656)	cereus(98.67642211914062)	0/3()	0/4()	3/3(nheA;nheB;nheC)	4/4(hblA;hblB;hblC;hblD)	1/1(cytK-2)	1/1(sph)	0/5()	0/3()	2/9(bpsE;bpsH)	0()	395[ST-142 complex](7/7)	Group_IV(cereus_sensu_stricto)	B. cereus s.s.	bcereus	395	5668	High_Quality	HD2.4	2019	Asia	Vietnam	Hà Nội	VNM	VN-HN	Environmental	Environmental	Soil from tomato plant roots	Unknown	Unknown	Hoai Duc, Ha Noi	BioSample	None (PM);None (LC);None (AJB)	v1.1	Mix	Terpene	Terpene
AS.BTDB_2022-0003043_c00003_SAMN150...region001	BTDB_2022-0003043	23507	GCF0000534	AS.BTDB_2025-0002089_JAQFTF010000001.region001	AS.BTDB_2022-0000940_c00022_GCA_001...region001	AS.BTDB_2022-0003043_c00003_SAMN150...region001	bacillus_mibig_only_high.gbk	SAMN15002822-SRR12124346	PRJNA634629	SAMN15002822	Not_Applicable	SRX8645648	SRR12124346	ILLUMINA	PAIRED	-	98.46	98.39	98.29	49	5657689	358715	720947	34.91	99.43	0	Bacillus_A	Bacillus_A_cereus	cereus s.s.(97.00868225097656)	No subspecies	frankland(97.00868225097656)	cereus(98.67642211914062)	0/3()	0/4()	3/3(nheA;nheB;nheC)	4/4(hblA;hblB;hblC;hblD)	1/1(cytK-2)	1/1(sph)	0/5()	0/3()	2/9(bpsE;bpsH)	0()	395[ST-142 complex](7/7)	Group_IV(cereus_sensu_stricto)	B. cereus s.s.	bcereus	395	5668	High_Quality	HD2.4	2019	Asia	Vietnam	Hà Nội	VNM	VN-HN	Environmental	Environmental	Soil from tomato plant roots	Unknown	Unknown	Hoai Duc, Ha Noi	BioSample	None (PM);None (LC);None (AJB)	v1.1	Mix	Ribosomal	Ribosomal
AS.BTDB_2022-0003043_c00004_SAMN150...region001	BTDB_2022-0003043	13018	GCF0000991	BTDB_2025-0002199.1.clustersJAQFOZ010000017.1_cluster_1	AS.BTDB_2022-0001955_c00099_GCA_002...region002	BTDB_2022-0000825.2.clustersGCA_001044715.1_Contig_30_cluster_1	bacillus_mibig_only_high.gbk	SAMN15002822-SRR12124346	PRJNA634629	SAMN15002822	Not_Applicable	SRX8645648	SRR12124346	ILLUMINA	PAIRED	-	98.46	98.39	98.29	49	5657689	358715	720947	34.91	99.43	0	Bacillus_A	Bacillus_A_cereus	cereus s.s.(97.00868225097656)	No subspecies	frankland(97.00868225097656)	cereus(98.67642211914062)	0/3()	0/4()	3/3(nheA;nheB;nheC)	4/4(hblA;hblB;hblC;hblD)	1/1(cytK-2)	1/1(sph)	0/5()	0/3()	2/9(bpsE;bpsH)	0()	395[ST-142 complex](7/7)	Group_IV(cereus_sensu_stricto)	B. cereus s.s.	bcereus	395	5668	High_Quality	HD2.4	2019	Asia	Vietnam	Hà Nội	VNM	VN-HN	Environmental	Environmental	Soil from tomato plant roots	Unknown	Unknown	Hoai Duc, Ha Noi	BioSample	None (PM);None (LC);None (AJB)	v1.1	Mix	Ribosomal	Ribosomal
AS.BTDB_2022-0003043_c00004_SAMN150...region002	BTDB_2022-0003043	20720	GCF0000943	BTDB_2022-0001134.2.clustersGCA_002146755.1_Contig_105_cluster_1	AS.BTDB_2022-0000993_LZRC01000004.1.region001	AS.BTDB_2022-0003043_c00004_SAMN150...region002	bacillus_mibig_only_high.gbk	SAMN15002822-SRR12124346	PRJNA634629	SAMN15002822	Not_Applicable	SRX8645648	SRR12124346	ILLUMINA	PAIRED	-	98.46	98.39	98.29	49	5657689	358715	720947	34.91	99.43	0	Bacillus_A	Bacillus_A_cereus	cereus s.s.(97.00868225097656)	No subspecies	frankland(97.00868225097656)	cereus(98.67642211914062)	0/3()	0/4()	3/3(nheA;nheB;nheC)	4/4(hblA;hblB;hblC;hblD)	1/1(cytK-2)	1/1(sph)	0/5()	0/3()	2/9(bpsE;bpsH)	0()	395[ST-142 complex](7/7)	Group_IV(cereus_sensu_stricto)	B. cereus s.s.	bcereus	395	5668	High_Quality	HD2.4	2019	Asia	Vietnam	Hà Nội	VNM	VN-HN	Environmental	Environmental	Soil from tomato plant roots	Unknown	Unknown	Hoai Duc, Ha Noi	BioSample	None (PM);None (LC);None (AJB)	v1.1	MIBiG	NRP	NRP
AS.BTDB_2022-0003043_c00004_SAMN150...region003	BTDB_2022-0003043	61551	GCF0000608	AS.BTDB_2022-0002664_c00044_GCA_003...region001	BTDB_2025-0004863.1.clustersJBLHEJ010000030.1_cluster_1	BTDB_2025-0004863.1.clustersJBLHEJ010000030.1_cluster_1	bacillus_mibig_only_high.gbk	SAMN15002822-SRR12124346	PRJNA634629	SAMN15002822	Not_Applicable	SRX8645648	SRR12124346	ILLUMINA	PAIRED	-	98.46	98.39	98.29	49	5657689	358715	720947	34.91	99.43	0	Bacillus_A	Bacillus_A_cereus	cereus s.s.(97.00868225097656)	No subspecies	frankland(97.00868225097656)	cereus(98.67642211914062)	0/3()	0/4()	3/3(nheA;nheB;nheC)	4/4(hblA;hblB;hblC;hblD)	1/1(cytK-2)	1/1(sph)	0/5()	0/3()	2/9(bpsE;bpsH)	0()	395[ST-142 complex](7/7)	Group_IV(cereus_sensu_stricto)	B. cereus s.s.	bcereus	395	5668	High_Quality	HD2.4	2019	Asia	Vietnam	Hà Nội	VNM	VN-HN	Environmental	Environmental	Soil from tomato plant roots	Unknown	Unknown	Hoai Duc, Ha Noi	BioSample	None (PM);None (LC);None (AJB)	v1.1	Mix	Others	Others
AS.BTDB_2022-0003043_c00005_SAMN150...region001	BTDB_2022-0003043	8886	GCF0000577	BTDB_2022-0002327.2.clustersGCA_002577405.1_Contig_70_cluster_1	AS.BTDB_2022-0000955_CP015350.1.region008	AS.BTDB_2022-0000825_c00006_GCA_001...region001	bacillus_mibig_only_high.gbk	SAMN15002822-SRR12124346	PRJNA634629	SAMN15002822	Not_Applicable	SRX8645648	SRR12124346	ILLUMINA	PAIRED	-	98.46	98.39	98.29	49	5657689	358715	720947	34.91	99.43	0	Bacillus_A	Bacillus_A_cereus	cereus s.s.(97.00868225097656)	No subspecies	frankland(97.00868225097656)	cereus(98.67642211914062)	0/3()	0/4()	3/3(nheA;nheB;nheC)	4/4(hblA;hblB;hblC;hblD)	1/1(cytK-2)	1/1(sph)	0/5()	0/3()	2/9(bpsE;bpsH)	0()	395[ST-142 complex](7/7)	Group_IV(cereus_sensu_stricto)	B. cereus s.s.	bcereus	395	5668	High_Quality	HD2.4	2019	Asia	Vietnam	Hà Nội	VNM	VN-HN	Environmental	Environmental	Soil from tomato plant roots	Unknown	Unknown	Hoai Duc, Ha Noi	BioSample	None (PM);None (LC);None (AJB)	v1.1	Mix	Ribosomal	Ribosomal
AS.BTDB_2022-0003043_c00005_SAMN150...region002	BTDB_2022-0003043	10315	GCF0000559	AS.BTDB_2025-0001226_c00041_SAMN183...region001	AS.BTDB_2022-0001993_c00037_GCA_002...region001	AS.BTDB_2022-0002588_c00035_SAMN079...region001	bacillus_mibig_only_high.gbk	SAMN15002822-SRR12124346	PRJNA634629	SAMN15002822	Not_Applicable	SRX8645648	SRR12124346	ILLUMINA	PAIRED	-	98.46	98.39	98.29	49	5657689	358715	720947	34.91	99.43	0	Bacillus_A	Bacillus_A_cereus	cereus s.s.(97.00868225097656)	No subspecies	frankland(97.00868225097656)	cereus(98.67642211914062)	0/3()	0/4()	3/3(nheA;nheB;nheC)	4/4(hblA;hblB;hblC;hblD)	1/1(cytK-2)	1/1(sph)	0/5()	0/3()	2/9(bpsE;bpsH)	0()	395[ST-142 complex](7/7)	Group_IV(cereus_sensu_stricto)	B. cereus s.s.	bcereus	395	5668	High_Quality	HD2.4	2019	Asia	Vietnam	Hà Nội	VNM	VN-HN	Environmental	Environmental	Soil from tomato plant roots	Unknown	Unknown	Hoai Duc, Ha Noi	BioSample	None (PM);None (LC);None (AJB)	v1.1	Mix	Ribosomal	Ribosomal
AS.BTDB_2022-0003043_c00006_SAMN150...region001	BTDB_2022-0003043	47158	GCF0000586	AS.BTDB_2022-0003275_CP066187.1.region006	AS.BTDB_2022-0001028_c00056_GCA_001...region001	AS.BTDB_2022-0003043_c00006_SAMN150...region001	bacillus_mibig_only_high.gbk	SAMN15002822-SRR12124346	PRJNA634629	SAMN15002822	Not_Applicable	SRX8645648	SRR12124346	ILLUMINA	PAIRED	-	98.46	98.39	98.29	49	5657689	358715	720947	34.91	99.43	0	Bacillus_A	Bacillus_A_cereus	cereus s.s.(97.00868225097656)	No subspecies	frankland(97.00868225097656)	cereus(98.67642211914062)	0/3()	0/4()	3/3(nheA;nheB;nheC)	4/4(hblA;hblB;hblC;hblD)	1/1(cytK-2)	1/1(sph)	0/5()	0/3()	2/9(bpsE;bpsH)	0()	395[ST-142 complex](7/7)	Group_IV(cereus_sensu_stricto)	B. cereus s.s.	bcereus	395	5668	High_Quality	HD2.4	2019	Asia	Vietnam	Hà Nội	VNM	VN-HN	Environmental	Environmental	Soil from tomato plant roots	Unknown	Unknown	Hoai Duc, Ha Noi	BioSample	None (PM);None (LC);None (AJB)	v1.1	Mix	NRP	NRP
AS.BTDB_2022-0003043_c00012_SAMN150...region001	BTDB_2022-0003043	40303	GCF0000413	AS.BTDB_2022-0002214_c00006_GCA_002...region001	AS.BTDB_2022-0000683_c00017_GCA_000...region001	AS.BTDB_2025-0001340_SAMN18336061_1.region001	bacillus_mibig_only_high.gbk	SAMN15002822-SRR12124346	PRJNA634629	SAMN15002822	Not_Applicable	SRX8645648	SRR12124346	ILLUMINA	PAIRED	-	98.46	98.39	98.29	49	5657689	358715	720947	34.91	99.43	0	Bacillus_A	Bacillus_A_cereus	cereus s.s.(97.00868225097656)	No subspecies	frankland(97.00868225097656)	cereus(98.67642211914062)	0/3()	0/4()	3/3(nheA;nheB;nheC)	4/4(hblA;hblB;hblC;hblD)	1/1(cytK-2)	1/1(sph)	0/5()	0/3()	2/9(bpsE;bpsH)	0()	395[ST-142 complex](7/7)	Group_IV(cereus_sensu_stricto)	B. cereus s.s.	bcereus	395	5668	High_Quality	HD2.4	2019	Asia	Vietnam	Hà Nội	VNM	VN-HN	Environmental	Environmental	Soil from tomato plant roots	Unknown	Unknown	Hoai Duc, Ha Noi	BioSample	None (PM);None (LC);None (AJB)	v1.1	MIBiG	NRP	NRP
AS.BTDB_2022-0003043_c00013_SAMN150...region001	BTDB_2022-0003043	15493	GCF0000605	AS.BTDB_2025-0000011_barcode11_00022.region001	AS.BTDB_2022-0000001_DRX001790_00035.region001	AS.BTDB_2022-0000001_DRX001790_00035.region001	bacillus_mibig_only_high.gbk	SAMN15002822-SRR12124346	PRJNA634629	SAMN15002822	Not_Applicable	SRX8645648	SRR12124346	ILLUMINA	PAIRED	-	98.46	98.39	98.29	49	5657689	358715	720947	34.91	99.43	0	Bacillus_A	Bacillus_A_cereus	cereus s.s.(97.00868225097656)	No subspecies	frankland(97.00868225097656)	cereus(98.67642211914062)	0/3()	0/4()	3/3(nheA;nheB;nheC)	4/4(hblA;hblB;hblC;hblD)	1/1(cytK-2)	1/1(sph)	0/5()	0/3()	2/9(bpsE;bpsH)	0()	395[ST-142 complex](7/7)	Group_IV(cereus_sensu_stricto)	B. cereus s.s.	bcereus	395	5668	High_Quality	HD2.4	2019	Asia	Vietnam	Hà Nội	VNM	VN-HN	Environmental	Environmental	Soil from tomato plant roots	Unknown	Unknown	Hoai Duc, Ha Noi	BioSample	None (PM);None (LC);None (AJB)	v1.1	Mix	Others	Others
AS.BTDB_2022-0003043_c00013_SAMN150...region002	BTDB_2022-0003043	65909	GCF0000602	AS.BTDB_2022-0000660_c00035_GCA_000...region001	AS.BTDB_2022-0003657_c00001_GCA_023...region007	AS.BTDB_2022-0003045_c00015_SAMN150...region002	bacillus_mibig_only_high.gbk	SAMN15002822-SRR12124346	PRJNA634629	SAMN15002822	Not_Applicable	SRX8645648	SRR12124346	ILLUMINA	PAIRED	-	98.46	98.39	98.29	49	5657689	358715	720947	34.91	99.43	0	Bacillus_A	Bacillus_A_cereus	cereus s.s.(97.00868225097656)	No subspecies	frankland(97.00868225097656)	cereus(98.67642211914062)	0/3()	0/4()	3/3(nheA;nheB;nheC)	4/4(hblA;hblB;hblC;hblD)	1/1(cytK-2)	1/1(sph)	0/5()	0/3()	2/9(bpsE;bpsH)	0()	395[ST-142 complex](7/7)	Group_IV(cereus_sensu_stricto)	B. cereus s.s.	bcereus	395	5668	High_Quality	HD2.4	2019	Asia	Vietnam	Hà Nội	VNM	VN-HN	Environmental	Environmental	Soil from tomato plant roots	Unknown	Unknown	Hoai Duc, Ha Noi	BioSample	None (PM);None (LC);None (AJB)	v1.1	MIBiG	NRP	NRP
AS.BTDB_2022-0003043_c00014_SAMN150...region001	BTDB_2022-0003043	13708	GCF0000364	BTDB_2025-0001412.1.clustersSAMN22842844-SRR16706344_00035_cluster_1	BTDB_2022-0000805.2.clustersGCA_001008595.1_Contig_84_cluster_1	BTDB_2022-0000805.2.clustersGCA_001008595.1_Contig_84_cluster_1	bacillus_mibig_only_high.gbk	SAMN15002822-SRR12124346	PRJNA634629	SAMN15002822	Not_Applicable	SRX8645648	SRR12124346	ILLUMINA	PAIRED	-	98.46	98.39	98.29	49	5657689	358715	720947	34.91	99.43	0	Bacillus_A	Bacillus_A_cereus	cereus s.s.(97.00868225097656)	No subspecies	frankland(97.00868225097656)	cereus(98.67642211914062)	0/3()	0/4()	3/3(nheA;nheB;nheC)	4/4(hblA;hblB;hblC;hblD)	1/1(cytK-2)	1/1(sph)	0/5()	0/3()	2/9(bpsE;bpsH)	0()	395[ST-142 complex](7/7)	Group_IV(cereus_sensu_stricto)	B. cereus s.s.	bcereus	395	5668	High_Quality	HD2.4	2019	Asia	Vietnam	Hà Nội	VNM	VN-HN	Environmental	Environmental	Soil from tomato plant roots	Unknown	Unknown	Hoai Duc, Ha Noi	BioSample	None (PM);None (LC);None (AJB)	v1.1	MIBiG	Others	Others
AS.BTDB_2022-0003043_c00036_SAMN150...region001	BTDB_2022-0003043	10269	GCF0001024	BTDB_2022-0002736.2.clustersSAMN11960211-SRR12104975_00081_cluster_1	BTDB_2022-0002736.2.clustersSAMN11960211-SRR12104975_00081_cluster_1	AS.BTDB_2022-0003045_c00040_SAMN150...region001	bacillus_mibig_only_high.gbk	SAMN15002822-SRR12124346	PRJNA634629	SAMN15002822	Not_Applicable	SRX8645648	SRR12124346	ILLUMINA	PAIRED	-	98.46	98.39	98.29	49	5657689	358715	720947	34.91	99.43	0	Bacillus_A	Bacillus_A_cereus	cereus s.s.(97.00868225097656)	No subspecies	frankland(97.00868225097656)	cereus(98.67642211914062)	0/3()	0/4()	3/3(nheA;nheB;nheC)	4/4(hblA;hblB;hblC;hblD)	1/1(cytK-2)	1/1(sph)	0/5()	0/3()	2/9(bpsE;bpsH)	0()	395[ST-142 complex](7/7)	Group_IV(cereus_sensu_stricto)	B. cereus s.s.	bcereus	395	5668	High_Quality	HD2.4	2019	Asia	Vietnam	Hà Nội	VNM	VN-HN	Environmental	Environmental	Soil from tomato plant roots	Unknown	Unknown	Hoai Duc, Ha Noi	BioSample	None (PM);None (LC);None (AJB)	v1.1	MIBiG	Ribosomal	Ribosomal
AS.BTDB_2022-0003044_c00005_SAMN150...region001	BTDB_2022-0003044	8819	GCF0000577	BTDB_2022-0002327.2.clustersGCA_002577405.1_Contig_70_cluster_1	AS.BTDB_2025-0002129_JAQFRR010000006.region002	AS.BTDB_2022-0001195_c00239_GCA_002...region001	bacillus_mibig_only_high.gbk	SAMN15003255-SRR12132949	PRJNA634677	SAMN15003255	Not_Applicable	SRX8654162	SRR12132949	ILLUMINA	PAIRED	-	97.78	97.7	97.59	56	5691215	216662	676784	35.05	99.43	0	Bacillus_A	Bacillus_A_tropicus	mosaicus(94.38363647460938)	No subspecies	cereus(95.4938735961914)	pacificus(96.00594329833984)	0/3()	0/4()	3/3(nheA;nheB;nheC)	4/4(hblA;hblB;hblC;hblD)	1/1(cytK-2)	1/1(sph)	0/5()	0/3()	1/9(bpsE)	0()	2008[No clonal complex](6/7)	Group_II(mosaicus/luti)	B. mosaicus	bcereus	-	5668	High_Quality	HD1.3	2019	Asia	Vietnam	Hà Nội	VNM	VN-HN	Environmental	Environmental	Soil from tomato plant	Unknown	Unknown	Hoai Duc, Ha Noi	BioSample	None (PM);None (LC);None (AJB)	v1.1	Mix	Ribosomal	Ribosomal
AS.BTDB_2022-0003044_c00005_SAMN150...region002	BTDB_2022-0003044	10312	GCF0000559	AS.BTDB_2025-0001226_c00041_SAMN183...region001	AS.BTDB_2025-0003093_c00001_SAMN337...region003	AS.BTDB_2022-0003044_c00005_SAMN150...region002	bacillus_mibig_only_high.gbk	SAMN15003255-SRR12132949	PRJNA634677	SAMN15003255	Not_Applicable	SRX8654162	SRR12132949	ILLUMINA	PAIRED	-	97.78	97.7	97.59	56	5691215	216662	676784	35.05	99.43	0	Bacillus_A	Bacillus_A_tropicus	mosaicus(94.38363647460938)	No subspecies	cereus(95.4938735961914)	pacificus(96.00594329833984)	0/3()	0/4()	3/3(nheA;nheB;nheC)	4/4(hblA;hblB;hblC;hblD)	1/1(cytK-2)	1/1(sph)	0/5()	0/3()	1/9(bpsE)	0()	2008[No clonal complex](6/7)	Group_II(mosaicus/luti)	B. mosaicus	bcereus	-	5668	High_Quality	HD1.3	2019	Asia	Vietnam	Hà Nội	VNM	VN-HN	Environmental	Environmental	Soil from tomato plant	Unknown	Unknown	Hoai Duc, Ha Noi	BioSample	None (PM);None (LC);None (AJB)	v1.1	Mix	Ribosomal	Ribosomal
AS.BTDB_2022-0003044_c00007_SAMN150...region001	BTDB_2022-0003044	21863	GCF0001105	BTDB_2022-0000021.2.clustersDRX057099_00002_cluster_2	AS.BTDB_2025-0004965_c00004_SAMN472...region001	AS.BTDB_2022-0001132_c00044_GCA_002...region001	bacillus_mibig_only_high.gbk	SAMN15003255-SRR12132949	PRJNA634677	SAMN15003255	Not_Applicable	SRX8654162	SRR12132949	ILLUMINA	PAIRED	-	97.78	97.7	97.59	56	5691215	216662	676784	35.05	99.43	0	Bacillus_A	Bacillus_A_tropicus	mosaicus(94.38363647460938)	No subspecies	cereus(95.4938735961914)	pacificus(96.00594329833984)	0/3()	0/4()	3/3(nheA;nheB;nheC)	4/4(hblA;hblB;hblC;hblD)	1/1(cytK-2)	1/1(sph)	0/5()	0/3()	1/9(bpsE)	0()	2008[No clonal complex](6/7)	Group_II(mosaicus/luti)	B. mosaicus	bcereus	-	5668	High_Quality	HD1.3	2019	Asia	Vietnam	Hà Nội	VNM	VN-HN	Environmental	Environmental	Soil from tomato plant	Unknown	Unknown	Hoai Duc, Ha Noi	BioSample	None (PM);None (LC);None (AJB)	v1.1	Mix	Terpene	Terpene
AS.BTDB_2022-0003044_c00008_SAMN150...region001	BTDB_2022-0003044	47158	GCF0000586	AS.BTDB_2022-0003275_CP066187.1.region006	BTDB_2025-0002195.1.clustersJAQFPD010000005.1_cluster_1	BTDB_2022-0003044.2.clustersSAMN15003255-SRR12132949_00008_cluster_1	bacillus_mibig_only_high.gbk	SAMN15003255-SRR12132949	PRJNA634677	SAMN15003255	Not_Applicable	SRX8654162	SRR12132949	ILLUMINA	PAIRED	-	97.78	97.7	97.59	56	5691215	216662	676784	35.05	99.43	0	Bacillus_A	Bacillus_A_tropicus	mosaicus(94.38363647460938)	No subspecies	cereus(95.4938735961914)	pacificus(96.00594329833984)	0/3()	0/4()	3/3(nheA;nheB;nheC)	4/4(hblA;hblB;hblC;hblD)	1/1(cytK-2)	1/1(sph)	0/5()	0/3()	1/9(bpsE)	0()	2008[No clonal complex](6/7)	Group_II(mosaicus/luti)	B. mosaicus	bcereus	-	5668	High_Quality	HD1.3	2019	Asia	Vietnam	Hà Nội	VNM	VN-HN	Environmental	Environmental	Soil from tomato plant	Unknown	Unknown	Hoai Duc, Ha Noi	BioSample	None (PM);None (LC);None (AJB)	v1.1	Mix	NRP	NRP
AS.BTDB_2022-0003044_c00010_SAMN150...region001	BTDB_2022-0003044	65909	GCF0000602	AS.BTDB_2022-0000660_c00035_GCA_000...region001	AS.BTDB_2025-0003470_JAUPEY010000001.region004	AS.BTDB_2025-0003470_JAUPEY010000001.region004	bacillus_mibig_only_high.gbk	SAMN15003255-SRR12132949	PRJNA634677	SAMN15003255	Not_Applicable	SRX8654162	SRR12132949	ILLUMINA	PAIRED	-	97.78	97.7	97.59	56	5691215	216662	676784	35.05	99.43	0	Bacillus_A	Bacillus_A_tropicus	mosaicus(94.38363647460938)	No subspecies	cereus(95.4938735961914)	pacificus(96.00594329833984)	0/3()	0/4()	3/3(nheA;nheB;nheC)	4/4(hblA;hblB;hblC;hblD)	1/1(cytK-2)	1/1(sph)	0/5()	0/3()	1/9(bpsE)	0()	2008[No clonal complex](6/7)	Group_II(mosaicus/luti)	B. mosaicus	bcereus	-	5668	High_Quality	HD1.3	2019	Asia	Vietnam	Hà Nội	VNM	VN-HN	Environmental	Environmental	Soil from tomato plant	Unknown	Unknown	Hoai Duc, Ha Noi	BioSample	None (PM);None (LC);None (AJB)	v1.1	MIBiG	NRP	NRP
AS.BTDB_2022-0003044_c00015_SAMN150...region001	BTDB_2022-0003044	49481	GCF0000715	AS.BTDB_2025-0004977_JBMEQF010000020.region003	AS.BTDB_2022-0003044_c00015_SAMN150...region001	AS.BTDB_2022-0003044_c00015_SAMN150...region001	bacillus_mibig_only_high.gbk	SAMN15003255-SRR12132949	PRJNA634677	SAMN15003255	Not_Applicable	SRX8654162	SRR12132949	ILLUMINA	PAIRED	-	97.78	97.7	97.59	56	5691215	216662	676784	35.05	99.43	0	Bacillus_A	Bacillus_A_tropicus	mosaicus(94.38363647460938)	No subspecies	cereus(95.4938735961914)	pacificus(96.00594329833984)	0/3()	0/4()	3/3(nheA;nheB;nheC)	4/4(hblA;hblB;hblC;hblD)	1/1(cytK-2)	1/1(sph)	0/5()	0/3()	1/9(bpsE)	0()	2008[No clonal complex](6/7)	Group_II(mosaicus/luti)	B. mosaicus	bcereus	-	5668	High_Quality	HD1.3	2019	Asia	Vietnam	Hà Nội	VNM	VN-HN	Environmental	Environmental	Soil from tomato plant	Unknown	Unknown	Hoai Duc, Ha Noi	BioSample	None (PM);None (LC);None (AJB)	v1.1	Mix	Others	Others
AS.BTDB_2022-0003044_c00025_SAMN150...region001	BTDB_2022-0003044	22461	GCF0000401	AS.BTDB_2022-0002338_c00048_GCA_002...region001	BTDB_2022-0003044.2.clustersSAMN15003255-SRR12132949_00025_cluster_1	BTDB_2022-0003044.2.clustersSAMN15003255-SRR12132949_00025_cluster_1	bacillus_mibig_only_high.gbk	SAMN15003255-SRR12132949	PRJNA634677	SAMN15003255	Not_Applicable	SRX8654162	SRR12132949	ILLUMINA	PAIRED	-	97.78	97.7	97.59	56	5691215	216662	676784	35.05	99.43	0	Bacillus_A	Bacillus_A_tropicus	mosaicus(94.38363647460938)	No subspecies	cereus(95.4938735961914)	pacificus(96.00594329833984)	0/3()	0/4()	3/3(nheA;nheB;nheC)	4/4(hblA;hblB;hblC;hblD)	1/1(cytK-2)	1/1(sph)	0/5()	0/3()	1/9(bpsE)	0()	2008[No clonal complex](6/7)	Group_II(mosaicus/luti)	B. mosaicus	bcereus	-	5668	High_Quality	HD1.3	2019	Asia	Vietnam	Hà Nội	VNM	VN-HN	Environmental	Environmental	Soil from tomato plant	Unknown	Unknown	Hoai Duc, Ha Noi	BioSample	None (PM);None (LC);None (AJB)	v1.1	Mix	Ribosomal	Ribosomal
AS.BTDB_2022-0003044_c00030_SAMN150...region001	BTDB_2022-0003044	23507	GCF0000534	AS.BTDB_2025-0002089_JAQFTF010000001.region001	AS.BTDB_2022-0001090_CP020002.1.region003	AS.BTDB_2022-0003044_c00030_SAMN150...region001	bacillus_mibig_only_high.gbk	SAMN15003255-SRR12132949	PRJNA634677	SAMN15003255	Not_Applicable	SRX8654162	SRR12132949	ILLUMINA	PAIRED	-	97.78	97.7	97.59	56	5691215	216662	676784	35.05	99.43	0	Bacillus_A	Bacillus_A_tropicus	mosaicus(94.38363647460938)	No subspecies	cereus(95.4938735961914)	pacificus(96.00594329833984)	0/3()	0/4()	3/3(nheA;nheB;nheC)	4/4(hblA;hblB;hblC;hblD)	1/1(cytK-2)	1/1(sph)	0/5()	0/3()	1/9(bpsE)	0()	2008[No clonal complex](6/7)	Group_II(mosaicus/luti)	B. mosaicus	bcereus	-	5668	High_Quality	HD1.3	2019	Asia	Vietnam	Hà Nội	VNM	VN-HN	Environmental	Environmental	Soil from tomato plant	Unknown	Unknown	Hoai Duc, Ha Noi	BioSample	None (PM);None (LC);None (AJB)	v1.1	Mix	Ribosomal	Ribosomal
AS.BTDB_2022-0003044_c00033_SAMN150...region001	BTDB_2022-0003044	25239	GCF0000605	AS.BTDB_2025-0000011_barcode11_00022.region001	AS.BTDB_2022-0005387_SRX2989543_00002.region002	AS.BTDB_2025-0003471_JAUPEZ010000039.region001	bacillus_mibig_only_high.gbk	SAMN15003255-SRR12132949	PRJNA634677	SAMN15003255	Not_Applicable	SRX8654162	SRR12132949	ILLUMINA	PAIRED	-	97.78	97.7	97.59	56	5691215	216662	676784	35.05	99.43	0	Bacillus_A	Bacillus_A_tropicus	mosaicus(94.38363647460938)	No subspecies	cereus(95.4938735961914)	pacificus(96.00594329833984)	0/3()	0/4()	3/3(nheA;nheB;nheC)	4/4(hblA;hblB;hblC;hblD)	1/1(cytK-2)	1/1(sph)	0/5()	0/3()	1/9(bpsE)	0()	2008[No clonal complex](6/7)	Group_II(mosaicus/luti)	B. mosaicus	bcereus	-	5668	High_Quality	HD1.3	2019	Asia	Vietnam	Hà Nội	VNM	VN-HN	Environmental	Environmental	Soil from tomato plant	Unknown	Unknown	Hoai Duc, Ha Noi	BioSample	None (PM);None (LC);None (AJB)	v1.1	Mix	Others	Others
AS.BTDB_2022-0003045_c00001_SAMN150...region001	BTDB_2022-0003045	23507	GCF0000534	AS.BTDB_2025-0002089_JAQFTF010000001.region001	AS.BTDB_2022-0000940_c00022_GCA_001...region001	AS.BTDB_2022-0003043_c00003_SAMN150...region001	bacillus_mibig_only_high.gbk	SAMN15005018-SRR12132980	PRJNA634685	SAMN15005018	Not_Applicable	SRX8654193	SRR12132980	ILLUMINA	PAIRED	-	98.74	98.68	98.59	56	5658356	266799	699537	34.92	99.43	0	Bacillus_A	Bacillus_A_cereus	cereus s.s.(97.06153869628906)	No subspecies	frankland(97.06153869628906)	cereus(98.66423034667969)	0/3()	0/4()	3/3(nheA;nheB;nheC)	4/4(hblA;hblB;hblC;hblD)	1/1(cytK-2)	1/1(sph)	0/5()	0/3()	2/9(bpsE;bpsH)	0()	395[ST-142 complex](7/7)	Group_IV(cereus_sensu_stricto)	B. cereus s.s.	bcereus	395	5670	High_Quality	HD1.4B	2019	Asia	Vietnam	Hà Nội	VNM	VN-HN	Environmental	Environmental	Soil from tomato plant	Unknown	Unknown	Hoai Duc, Ha Noi	BioSample	None (PM);None (LC);None (AJB)	v1.1	Mix	Ribosomal	Ribosomal
AS.BTDB_2022-0003045_c00004_SAMN150...region001	BTDB_2022-0003045	20720	GCF0000943	BTDB_2022-0001134.2.clustersGCA_002146755.1_Contig_105_cluster_1	AS.BTDB_2022-0000993_LZRC01000004.1.region001	AS.BTDB_2022-0003043_c00004_SAMN150...region002	bacillus_mibig_only_high.gbk	SAMN15005018-SRR12132980	PRJNA634685	SAMN15005018	Not_Applicable	SRX8654193	SRR12132980	ILLUMINA	PAIRED	-	98.74	98.68	98.59	56	5658356	266799	699537	34.92	99.43	0	Bacillus_A	Bacillus_A_cereus	cereus s.s.(97.06153869628906)	No subspecies	frankland(97.06153869628906)	cereus(98.66423034667969)	0/3()	0/4()	3/3(nheA;nheB;nheC)	4/4(hblA;hblB;hblC;hblD)	1/1(cytK-2)	1/1(sph)	0/5()	0/3()	2/9(bpsE;bpsH)	0()	395[ST-142 complex](7/7)	Group_IV(cereus_sensu_stricto)	B. cereus s.s.	bcereus	395	5670	High_Quality	HD1.4B	2019	Asia	Vietnam	Hà Nội	VNM	VN-HN	Environmental	Environmental	Soil from tomato plant	Unknown	Unknown	Hoai Duc, Ha Noi	BioSample	None (PM);None (LC);None (AJB)	v1.1	MIBiG	NRP	NRP
AS.BTDB_2022-0003045_c00004_SAMN150...region002	BTDB_2022-0003045	61551	GCF0000609	AS.BTDB_2025-0001733_JAOPSI010000001.region002	AS.BTDB_2022-0006397_c00007_SAMN038...region001	AS.BTDB_2022-0003045_c00004_SAMN150...region002	bacillus_mibig_only_high.gbk	SAMN15005018-SRR12132980	PRJNA634685	SAMN15005018	Not_Applicable	SRX8654193	SRR12132980	ILLUMINA	PAIRED	-	98.74	98.68	98.59	56	5658356	266799	699537	34.92	99.43	0	Bacillus_A	Bacillus_A_cereus	cereus s.s.(97.06153869628906)	No subspecies	frankland(97.06153869628906)	cereus(98.66423034667969)	0/3()	0/4()	3/3(nheA;nheB;nheC)	4/4(hblA;hblB;hblC;hblD)	1/1(cytK-2)	1/1(sph)	0/5()	0/3()	2/9(bpsE;bpsH)	0()	395[ST-142 complex](7/7)	Group_IV(cereus_sensu_stricto)	B. cereus s.s.	bcereus	395	5670	High_Quality	HD1.4B	2019	Asia	Vietnam	Hà Nội	VNM	VN-HN	Environmental	Environmental	Soil from tomato plant	Unknown	Unknown	Hoai Duc, Ha Noi	BioSample	None (PM);None (LC);None (AJB)	v1.1	Mix	Others	NRP
AS.BTDB_2022-0003045_c00006_SAMN150...region001	BTDB_2022-0003045	8886	GCF0000577	BTDB_2022-0002327.2.clustersGCA_002577405.1_Contig_70_cluster_1	AS.BTDB_2022-0000955_CP015350.1.region008	AS.BTDB_2022-0000825_c00006_GCA_001...region001	bacillus_mibig_only_high.gbk	SAMN15005018-SRR12132980	PRJNA634685	SAMN15005018	Not_Applicable	SRX8654193	SRR12132980	ILLUMINA	PAIRED	-	98.74	98.68	98.59	56	5658356	266799	699537	34.92	99.43	0	Bacillus_A	Bacillus_A_cereus	cereus s.s.(97.06153869628906)	No subspecies	frankland(97.06153869628906)	cereus(98.66423034667969)	0/3()	0/4()	3/3(nheA;nheB;nheC)	4/4(hblA;hblB;hblC;hblD)	1/1(cytK-2)	1/1(sph)	0/5()	0/3()	2/9(bpsE;bpsH)	0()	395[ST-142 complex](7/7)	Group_IV(cereus_sensu_stricto)	B. cereus s.s.	bcereus	395	5670	High_Quality	HD1.4B	2019	Asia	Vietnam	Hà Nội	VNM	VN-HN	Environmental	Environmental	Soil from tomato plant	Unknown	Unknown	Hoai Duc, Ha Noi	BioSample	None (PM);None (LC);None (AJB)	v1.1	Mix	Ribosomal	Ribosomal
AS.BTDB_2022-0003045_c00006_SAMN150...region002	BTDB_2022-0003045	10315	GCF0000559	AS.BTDB_2025-0001226_c00041_SAMN183...region001	AS.BTDB_2022-0001993_c00037_GCA_002...region001	AS.BTDB_2022-0002588_c00035_SAMN079...region001	bacillus_mibig_only_high.gbk	SAMN15005018-SRR12132980	PRJNA634685	SAMN15005018	Not_Applicable	SRX8654193	SRR12132980	ILLUMINA	PAIRED	-	98.74	98.68	98.59	56	5658356	266799	699537	34.92	99.43	0	Bacillus_A	Bacillus_A_cereus	cereus s.s.(97.06153869628906)	No subspecies	frankland(97.06153869628906)	cereus(98.66423034667969)	0/3()	0/4()	3/3(nheA;nheB;nheC)	4/4(hblA;hblB;hblC;hblD)	1/1(cytK-2)	1/1(sph)	0/5()	0/3()	2/9(bpsE;bpsH)	0()	395[ST-142 complex](7/7)	Group_IV(cereus_sensu_stricto)	B. cereus s.s.	bcereus	395	5670	High_Quality	HD1.4B	2019	Asia	Vietnam	Hà Nội	VNM	VN-HN	Environmental	Environmental	Soil from tomato plant	Unknown	Unknown	Hoai Duc, Ha Noi	BioSample	None (PM);None (LC);None (AJB)	v1.1	Mix	Ribosomal	Ribosomal
AS.BTDB_2022-0003045_c00007_SAMN150...region001	BTDB_2022-0003045	47158	GCF0000586	AS.BTDB_2022-0003275_CP066187.1.region006	AS.BTDB_2022-0001028_c00056_GCA_001...region001	AS.BTDB_2022-0003043_c00006_SAMN150...region001	bacillus_mibig_only_high.gbk	SAMN15005018-SRR12132980	PRJNA634685	SAMN15005018	Not_Applicable	SRX8654193	SRR12132980	ILLUMINA	PAIRED	-	98.74	98.68	98.59	56	5658356	266799	699537	34.92	99.43	0	Bacillus_A	Bacillus_A_cereus	cereus s.s.(97.06153869628906)	No subspecies	frankland(97.06153869628906)	cereus(98.66423034667969)	0/3()	0/4()	3/3(nheA;nheB;nheC)	4/4(hblA;hblB;hblC;hblD)	1/1(cytK-2)	1/1(sph)	0/5()	0/3()	2/9(bpsE;bpsH)	0()	395[ST-142 complex](7/7)	Group_IV(cereus_sensu_stricto)	B. cereus s.s.	bcereus	395	5670	High_Quality	HD1.4B	2019	Asia	Vietnam	Hà Nội	VNM	VN-HN	Environmental	Environmental	Soil from tomato plant	Unknown	Unknown	Hoai Duc, Ha Noi	BioSample	None (PM);None (LC);None (AJB)	v1.1	Mix	NRP	NRP
AS.BTDB_2022-0003045_c00008_SAMN150...region001	BTDB_2022-0003045	21896	GCF0001105	BTDB_2022-0000021.2.clustersDRX057099_00002_cluster_2	AS.BTDB_2025-0004013_JBAWLE010000009.region001	AS.BTDB_2022-0003125_c00169_GCA_015...region001	bacillus_mibig_only_high.gbk	SAMN15005018-SRR12132980	PRJNA634685	SAMN15005018	Not_Applicable	SRX8654193	SRR12132980	ILLUMINA	PAIRED	-	98.74	98.68	98.59	56	5658356	266799	699537	34.92	99.43	0	Bacillus_A	Bacillus_A_cereus	cereus s.s.(97.06153869628906)	No subspecies	frankland(97.06153869628906)	cereus(98.66423034667969)	0/3()	0/4()	3/3(nheA;nheB;nheC)	4/4(hblA;hblB;hblC;hblD)	1/1(cytK-2)	1/1(sph)	0/5()	0/3()	2/9(bpsE;bpsH)	0()	395[ST-142 complex](7/7)	Group_IV(cereus_sensu_stricto)	B. cereus s.s.	bcereus	395	5670	High_Quality	HD1.4B	2019	Asia	Vietnam	Hà Nội	VNM	VN-HN	Environmental	Environmental	Soil from tomato plant	Unknown	Unknown	Hoai Duc, Ha Noi	BioSample	None (PM);None (LC);None (AJB)	v1.1	Mix	Terpene	Terpene
AS.BTDB_2022-0003045_c00011_SAMN150...region001	BTDB_2022-0003045	13018	GCF0000991	BTDB_2025-0002199.1.clustersJAQFOZ010000017.1_cluster_1	AS.BTDB_2022-0001955_c00099_GCA_002...region002	BTDB_2022-0000825.2.clustersGCA_001044715.1_Contig_30_cluster_1	bacillus_mibig_only_high.gbk	SAMN15005018-SRR12132980	PRJNA634685	SAMN15005018	Not_Applicable	SRX8654193	SRR12132980	ILLUMINA	PAIRED	-	98.74	98.68	98.59	56	5658356	266799	699537	34.92	99.43	0	Bacillus_A	Bacillus_A_cereus	cereus s.s.(97.06153869628906)	No subspecies	frankland(97.06153869628906)	cereus(98.66423034667969)	0/3()	0/4()	3/3(nheA;nheB;nheC)	4/4(hblA;hblB;hblC;hblD)	1/1(cytK-2)	1/1(sph)	0/5()	0/3()	2/9(bpsE;bpsH)	0()	395[ST-142 complex](7/7)	Group_IV(cereus_sensu_stricto)	B. cereus s.s.	bcereus	395	5670	High_Quality	HD1.4B	2019	Asia	Vietnam	Hà Nội	VNM	VN-HN	Environmental	Environmental	Soil from tomato plant	Unknown	Unknown	Hoai Duc, Ha Noi	BioSample	None (PM);None (LC);None (AJB)	v1.1	Mix	Ribosomal	Ribosomal
AS.BTDB_2022-0003045_c00014_SAMN150...region001	BTDB_2022-0003045	40300	GCF0000413	AS.BTDB_2022-0002214_c00006_GCA_002...region001	AS.BTDB_2022-0000683_c00017_GCA_000...region001	AS.BTDB_2025-0001340_SAMN18336061_1.region001	bacillus_mibig_only_high.gbk	SAMN15005018-SRR12132980	PRJNA634685	SAMN15005018	Not_Applicable	SRX8654193	SRR12132980	ILLUMINA	PAIRED	-	98.74	98.68	98.59	56	5658356	266799	699537	34.92	99.43	0	Bacillus_A	Bacillus_A_cereus	cereus s.s.(97.06153869628906)	No subspecies	frankland(97.06153869628906)	cereus(98.66423034667969)	0/3()	0/4()	3/3(nheA;nheB;nheC)	4/4(hblA;hblB;hblC;hblD)	1/1(cytK-2)	1/1(sph)	0/5()	0/3()	2/9(bpsE;bpsH)	0()	395[ST-142 complex](7/7)	Group_IV(cereus_sensu_stricto)	B. cereus s.s.	bcereus	395	5670	High_Quality	HD1.4B	2019	Asia	Vietnam	Hà Nội	VNM	VN-HN	Environmental	Environmental	Soil from tomato plant	Unknown	Unknown	Hoai Duc, Ha Noi	BioSample	None (PM);None (LC);None (AJB)	v1.1	MIBiG	NRP	NRP
AS.BTDB_2022-0003045_c00015_SAMN150...region001	BTDB_2022-0003045	15493	GCF0000605	AS.BTDB_2025-0000011_barcode11_00022.region001	AS.BTDB_2022-0000001_DRX001790_00035.region001	AS.BTDB_2022-0000001_DRX001790_00035.region001	bacillus_mibig_only_high.gbk	SAMN15005018-SRR12132980	PRJNA634685	SAMN15005018	Not_Applicable	SRX8654193	SRR12132980	ILLUMINA	PAIRED	-	98.74	98.68	98.59	56	5658356	266799	699537	34.92	99.43	0	Bacillus_A	Bacillus_A_cereus	cereus s.s.(97.06153869628906)	No subspecies	frankland(97.06153869628906)	cereus(98.66423034667969)	0/3()	0/4()	3/3(nheA;nheB;nheC)	4/4(hblA;hblB;hblC;hblD)	1/1(cytK-2)	1/1(sph)	0/5()	0/3()	2/9(bpsE;bpsH)	0()	395[ST-142 complex](7/7)	Group_IV(cereus_sensu_stricto)	B. cereus s.s.	bcereus	395	5670	High_Quality	HD1.4B	2019	Asia	Vietnam	Hà Nội	VNM	VN-HN	Environmental	Environmental	Soil from tomato plant	Unknown	Unknown	Hoai Duc, Ha Noi	BioSample	None (PM);None (LC);None (AJB)	v1.1	Mix	Others	Others
AS.BTDB_2022-0003045_c00015_SAMN150...region002	BTDB_2022-0003045	65909	GCF0000602	AS.BTDB_2022-0000660_c00035_GCA_000...region001	AS.BTDB_2022-0003657_c00001_GCA_023...region007	AS.BTDB_2022-0003045_c00015_SAMN150...region002	bacillus_mibig_only_high.gbk	SAMN15005018-SRR12132980	PRJNA634685	SAMN15005018	Not_Applicable	SRX8654193	SRR12132980	ILLUMINA	PAIRED	-	98.74	98.68	98.59	56	5658356	266799	699537	34.92	99.43	0	Bacillus_A	Bacillus_A_cereus	cereus s.s.(97.06153869628906)	No subspecies	frankland(97.06153869628906)	cereus(98.66423034667969)	0/3()	0/4()	3/3(nheA;nheB;nheC)	4/4(hblA;hblB;hblC;hblD)	1/1(cytK-2)	1/1(sph)	0/5()	0/3()	2/9(bpsE;bpsH)	0()	395[ST-142 complex](7/7)	Group_IV(cereus_sensu_stricto)	B. cereus s.s.	bcereus	395	5670	High_Quality	HD1.4B	2019	Asia	Vietnam	Hà Nội	VNM	VN-HN	Environmental	Environmental	Soil from tomato plant	Unknown	Unknown	Hoai Duc, Ha Noi	BioSample	None (PM);None (LC);None (AJB)	v1.1	MIBiG	NRP	NRP
AS.BTDB_2022-0003045_c00016_SAMN150...region001	BTDB_2022-0003045	13708	GCF0000364	BTDB_2025-0001412.1.clustersSAMN22842844-SRR16706344_00035_cluster_1	BTDB_2022-0000805.2.clustersGCA_001008595.1_Contig_84_cluster_1	BTDB_2022-0000805.2.clustersGCA_001008595.1_Contig_84_cluster_1	bacillus_mibig_only_high.gbk	SAMN15005018-SRR12132980	PRJNA634685	SAMN15005018	Not_Applicable	SRX8654193	SRR12132980	ILLUMINA	PAIRED	-	98.74	98.68	98.59	56	5658356	266799	699537	34.92	99.43	0	Bacillus_A	Bacillus_A_cereus	cereus s.s.(97.06153869628906)	No subspecies	frankland(97.06153869628906)	cereus(98.66423034667969)	0/3()	0/4()	3/3(nheA;nheB;nheC)	4/4(hblA;hblB;hblC;hblD)	1/1(cytK-2)	1/1(sph)	0/5()	0/3()	2/9(bpsE;bpsH)	0()	395[ST-142 complex](7/7)	Group_IV(cereus_sensu_stricto)	B. cereus s.s.	bcereus	395	5670	High_Quality	HD1.4B	2019	Asia	Vietnam	Hà Nội	VNM	VN-HN	Environmental	Environmental	Soil from tomato plant	Unknown	Unknown	Hoai Duc, Ha Noi	BioSample	None (PM);None (LC);None (AJB)	v1.1	MIBiG	Others	Others
AS.BTDB_2022-0003045_c00040_SAMN150...region001	BTDB_2022-0003045	10269	GCF0001024	BTDB_2022-0002736.2.clustersSAMN11960211-SRR12104975_00081_cluster_1	BTDB_2022-0002736.2.clustersSAMN11960211-SRR12104975_00081_cluster_1	AS.BTDB_2022-0003045_c00040_SAMN150...region001	bacillus_mibig_only_high.gbk	SAMN15005018-SRR12132980	PRJNA634685	SAMN15005018	Not_Applicable	SRX8654193	SRR12132980	ILLUMINA	PAIRED	-	98.74	98.68	98.59	56	5658356	266799	699537	34.92	99.43	0	Bacillus_A	Bacillus_A_cereus	cereus s.s.(97.06153869628906)	No subspecies	frankland(97.06153869628906)	cereus(98.66423034667969)	0/3()	0/4()	3/3(nheA;nheB;nheC)	4/4(hblA;hblB;hblC;hblD)	1/1(cytK-2)	1/1(sph)	0/5()	0/3()	2/9(bpsE;bpsH)	0()	395[ST-142 complex](7/7)	Group_IV(cereus_sensu_stricto)	B. cereus s.s.	bcereus	395	5670	High_Quality	HD1.4B	2019	Asia	Vietnam	Hà Nội	VNM	VN-HN	Environmental	Environmental	Soil from tomato plant	Unknown	Unknown	Hoai Duc, Ha Noi	BioSample	None (PM);None (LC);None (AJB)	v1.1	MIBiG	Ribosomal	Ribosomal
AS.BTDB_2022-0003046_JABTXX010000002.region001	BTDB_2022-0003046	13714	GCF0000364	BTDB_2025-0001412.1.clustersSAMN22842844-SRR16706344_00035_cluster_1	BTDB_2022-0000805.2.clustersGCA_001008595.1_Contig_84_cluster_1	BTDB_2022-0003109.2.clustersSAMN16746850-SRR13402414_00015_cluster_1	bacillus_mibig_only_high.gbk	GCA_013303085.1	PRJNA636214	SAMN15069331	GCA_013303085.1	Not_Applicable	Not_Applicable	Not_Applicable	Not_Applicable	No_change_to_NCBI_assembly	NA	NA	NA	63	5522862	193842	615044	35.14	99.43	0.31	Bacillus_A	Bacillus_A_toyonensis	toyonensis(98.39218139648438)	No subspecies	toyonensis(98.39218139648438)	toyonensis(98.39218139648438)	0/3()	0/4()	3/3(nheA;nheB;nheC)	4/4(hblA;hblB;hblC;hblD)	0/1()	1/1(sph)	0/5()	0/3()	2/9(bpsE;bpsH)	0()	1723[No clonal complex](7/7)	Group_V(toyonensis)	B. toyonensis	bcereus	1723	5496	High_Quality	XIN-YC13	2019	Asia	China	Unknown	CHN	Unknown	Environmental	Environmental	Soil	Unknown	Unknown	NA	BioSample	None (PM);None (LC);None (AJB)	v1.1	MIBiG	Others	Others
AS.BTDB_2022-0003046_JABTXX010000005.region001	BTDB_2022-0003046	25239	GCF0000605	AS.BTDB_2025-0000011_barcode11_00022.region001	AS.BTDB_2022-0000845_LFQM01000129.1.region001	AS.BTDB_2022-0001145_c00039_GCA_002...region002	bacillus_mibig_only_high.gbk	GCA_013303085.1	PRJNA636214	SAMN15069331	GCA_013303085.1	Not_Applicable	Not_Applicable	Not_Applicable	Not_Applicable	No_change_to_NCBI_assembly	NA	NA	NA	63	5522862	193842	615044	35.14	99.43	0.31	Bacillus_A	Bacillus_A_toyonensis	toyonensis(98.39218139648438)	No subspecies	toyonensis(98.39218139648438)	toyonensis(98.39218139648438)	0/3()	0/4()	3/3(nheA;nheB;nheC)	4/4(hblA;hblB;hblC;hblD)	0/1()	1/1(sph)	0/5()	0/3()	2/9(bpsE;bpsH)	0()	1723[No clonal complex](7/7)	Group_V(toyonensis)	B. toyonensis	bcereus	1723	5496	High_Quality	XIN-YC13	2019	Asia	China	Unknown	CHN	Unknown	Environmental	Environmental	Soil	Unknown	Unknown	NA	BioSample	None (PM);None (LC);None (AJB)	v1.1	Mix	Others	Others
AS.BTDB_2022-0003046_JABTXX010000005.region002	BTDB_2022-0003046	9238	GCF0000559	AS.BTDB_2025-0001226_c00041_SAMN183...region001	AS.BTDB_2022-0003046_JABTXX010000005.region002	AS.BTDB_2022-0003046_JABTXX010000005.region002	bacillus_mibig_only_high.gbk	GCA_013303085.1	PRJNA636214	SAMN15069331	GCA_013303085.1	Not_Applicable	Not_Applicable	Not_Applicable	Not_Applicable	No_change_to_NCBI_assembly	NA	NA	NA	63	5522862	193842	615044	35.14	99.43	0.31	Bacillus_A	Bacillus_A_toyonensis	toyonensis(98.39218139648438)	No subspecies	toyonensis(98.39218139648438)	toyonensis(98.39218139648438)	0/3()	0/4()	3/3(nheA;nheB;nheC)	4/4(hblA;hblB;hblC;hblD)	0/1()	1/1(sph)	0/5()	0/3()	2/9(bpsE;bpsH)	0()	1723[No clonal complex](7/7)	Group_V(toyonensis)	B. toyonensis	bcereus	1723	5496	High_Quality	XIN-YC13	2019	Asia	China	Unknown	CHN	Unknown	Environmental	Environmental	Soil	Unknown	Unknown	NA	BioSample	None (PM);None (LC);None (AJB)	v1.1	Mix	Ribosomal	Ribosomal
AS.BTDB_2022-0003046_JABTXX010000005.region003	BTDB_2022-0003046	10267	GCF0000577	BTDB_2022-0002327.2.clustersGCA_002577405.1_Contig_70_cluster_1	AS.BTDB_2022-0000506_c00045_GCA_000...region001	AS.BTDB_2022-0000505_c00118_GCA_000...region001	bacillus_mibig_only_high.gbk	GCA_013303085.1	PRJNA636214	SAMN15069331	GCA_013303085.1	Not_Applicable	Not_Applicable	Not_Applicable	Not_Applicable	No_change_to_NCBI_assembly	NA	NA	NA	63	5522862	193842	615044	35.14	99.43	0.31	Bacillus_A	Bacillus_A_toyonensis	toyonensis(98.39218139648438)	No subspecies	toyonensis(98.39218139648438)	toyonensis(98.39218139648438)	0/3()	0/4()	3/3(nheA;nheB;nheC)	4/4(hblA;hblB;hblC;hblD)	0/1()	1/1(sph)	0/5()	0/3()	2/9(bpsE;bpsH)	0()	1723[No clonal complex](7/7)	Group_V(toyonensis)	B. toyonensis	bcereus	1723	5496	High_Quality	XIN-YC13	2019	Asia	China	Unknown	CHN	Unknown	Environmental	Environmental	Soil	Unknown	Unknown	NA	BioSample	None (PM);None (LC);None (AJB)	v1.1	Mix	Ribosomal	Ribosomal
AS.BTDB_2022-0003046_JABTXX010000006.region001	BTDB_2022-0003046	47158	GCF0000586	AS.BTDB_2022-0003275_CP066187.1.region006	AS.BTDB_2022-0000567_c00023_GCA_000...region003	AS.BTDB_2022-0001145_c00095_GCA_002...region001	bacillus_mibig_only_high.gbk	GCA_013303085.1	PRJNA636214	SAMN15069331	GCA_013303085.1	Not_Applicable	Not_Applicable	Not_Applicable	Not_Applicable	No_change_to_NCBI_assembly	NA	NA	NA	63	5522862	193842	615044	35.14	99.43	0.31	Bacillus_A	Bacillus_A_toyonensis	toyonensis(98.39218139648438)	No subspecies	toyonensis(98.39218139648438)	toyonensis(98.39218139648438)	0/3()	0/4()	3/3(nheA;nheB;nheC)	4/4(hblA;hblB;hblC;hblD)	0/1()	1/1(sph)	0/5()	0/3()	2/9(bpsE;bpsH)	0()	1723[No clonal complex](7/7)	Group_V(toyonensis)	B. toyonensis	bcereus	1723	5496	High_Quality	XIN-YC13	2019	Asia	China	Unknown	CHN	Unknown	Environmental	Environmental	Soil	Unknown	Unknown	NA	BioSample	None (PM);None (LC);None (AJB)	v1.1	Mix	NRP	NRP
AS.BTDB_2022-0003046_JABTXX010000008.region001	BTDB_2022-0003046	23926	GCF0001478	BTDB_2025-0002396.1.clustersSAMN32927383-SRR23276707_00015_cluster_1	BTDB_2022-0001540.2.clustersGCA_002556945.1_Contig_70_cluster_1	AS.BTDB_2022-0001145_c00014_GCA_002...region002	bacillus_mibig_only_high.gbk	GCA_013303085.1	PRJNA636214	SAMN15069331	GCA_013303085.1	Not_Applicable	Not_Applicable	Not_Applicable	Not_Applicable	No_change_to_NCBI_assembly	NA	NA	NA	63	5522862	193842	615044	35.14	99.43	0.31	Bacillus_A	Bacillus_A_toyonensis	toyonensis(98.39218139648438)	No subspecies	toyonensis(98.39218139648438)	toyonensis(98.39218139648438)	0/3()	0/4()	3/3(nheA;nheB;nheC)	4/4(hblA;hblB;hblC;hblD)	0/1()	1/1(sph)	0/5()	0/3()	2/9(bpsE;bpsH)	0()	1723[No clonal complex](7/7)	Group_V(toyonensis)	B. toyonensis	bcereus	1723	5496	High_Quality	XIN-YC13	2019	Asia	China	Unknown	CHN	Unknown	Environmental	Environmental	Soil	Unknown	Unknown	NA	BioSample	None (PM);None (LC);None (AJB)	v1.1	Mix	Ribosomal	Ribosomal
AS.BTDB_2022-0003046_JABTXX010000008.region002	BTDB_2022-0003046	21863	GCF0001105	BTDB_2022-0000021.2.clustersDRX057099_00002_cluster_2	AS.BTDB_2022-0001184_c00082_GCA_002...region001	AS.BTDB_2022-0003046_JABTXX010000008.region002	bacillus_mibig_only_high.gbk	GCA_013303085.1	PRJNA636214	SAMN15069331	GCA_013303085.1	Not_Applicable	Not_Applicable	Not_Applicable	Not_Applicable	No_change_to_NCBI_assembly	NA	NA	NA	63	5522862	193842	615044	35.14	99.43	0.31	Bacillus_A	Bacillus_A_toyonensis	toyonensis(98.39218139648438)	No subspecies	toyonensis(98.39218139648438)	toyonensis(98.39218139648438)	0/3()	0/4()	3/3(nheA;nheB;nheC)	4/4(hblA;hblB;hblC;hblD)	0/1()	1/1(sph)	0/5()	0/3()	2/9(bpsE;bpsH)	0()	1723[No clonal complex](7/7)	Group_V(toyonensis)	B. toyonensis	bcereus	1723	5496	High_Quality	XIN-YC13	2019	Asia	China	Unknown	CHN	Unknown	Environmental	Environmental	Soil	Unknown	Unknown	NA	BioSample	None (PM);None (LC);None (AJB)	v1.1	Mix	Terpene	Terpene
AS.BTDB_2022-0003046_JABTXX010000011.region001	BTDB_2022-0003046	10309	GCF0000392	AS.BTDB_2025-0004632_c00010_SAMN446...region001	AS.BTDB_2022-0001104_c00037_GCA_002...region001	AS.BTDB_2022-0001145_c00096_GCA_002...region001	bacillus_mibig_only_high.gbk	GCA_013303085.1	PRJNA636214	SAMN15069331	GCA_013303085.1	Not_Applicable	Not_Applicable	Not_Applicable	Not_Applicable	No_change_to_NCBI_assembly	NA	NA	NA	63	5522862	193842	615044	35.14	99.43	0.31	Bacillus_A	Bacillus_A_toyonensis	toyonensis(98.39218139648438)	No subspecies	toyonensis(98.39218139648438)	toyonensis(98.39218139648438)	0/3()	0/4()	3/3(nheA;nheB;nheC)	4/4(hblA;hblB;hblC;hblD)	0/1()	1/1(sph)	0/5()	0/3()	2/9(bpsE;bpsH)	0()	1723[No clonal complex](7/7)	Group_V(toyonensis)	B. toyonensis	bcereus	1723	5496	High_Quality	XIN-YC13	2019	Asia	China	Unknown	CHN	Unknown	Environmental	Environmental	Soil	Unknown	Unknown	NA	BioSample	None (PM);None (LC);None (AJB)	v1.1	antiSMASH	Ribosomal	Ribosomal
AS.BTDB_2022-0003046_JABTXX010000012.region001	BTDB_2022-0003046	40849	GCF0000413	AS.BTDB_2022-0002214_c00006_GCA_002...region001	AS.BTDB_2022-0003798_c00001_PS01515...region001	AS.BTDB_2022-0001359_c00009_GCA_002...region001	bacillus_mibig_only_high.gbk	GCA_013303085.1	PRJNA636214	SAMN15069331	GCA_013303085.1	Not_Applicable	Not_Applicable	Not_Applicable	Not_Applicable	No_change_to_NCBI_assembly	NA	NA	NA	63	5522862	193842	615044	35.14	99.43	0.31	Bacillus_A	Bacillus_A_toyonensis	toyonensis(98.39218139648438)	No subspecies	toyonensis(98.39218139648438)	toyonensis(98.39218139648438)	0/3()	0/4()	3/3(nheA;nheB;nheC)	4/4(hblA;hblB;hblC;hblD)	0/1()	1/1(sph)	0/5()	0/3()	2/9(bpsE;bpsH)	0()	1723[No clonal complex](7/7)	Group_V(toyonensis)	B. toyonensis	bcereus	1723	5496	High_Quality	XIN-YC13	2019	Asia	China	Unknown	CHN	Unknown	Environmental	Environmental	Soil	Unknown	Unknown	NA	BioSample	None (PM);None (LC);None (AJB)	v1.1	MIBiG	NRP	NRP
AS.BTDB_2022-0003046_JABTXX010000014.region001	BTDB_2022-0003046	21608	GCF0000534	AS.BTDB_2025-0002089_JAQFTF010000001.region001	AS.BTDB_2022-0000669_c00017_GCA_000...region001	AS.BTDB_2025-0003856_c00096_SAMN390...region001	bacillus_mibig_only_high.gbk	GCA_013303085.1	PRJNA636214	SAMN15069331	GCA_013303085.1	Not_Applicable	Not_Applicable	Not_Applicable	Not_Applicable	No_change_to_NCBI_assembly	NA	NA	NA	63	5522862	193842	615044	35.14	99.43	0.31	Bacillus_A	Bacillus_A_toyonensis	toyonensis(98.39218139648438)	No subspecies	toyonensis(98.39218139648438)	toyonensis(98.39218139648438)	0/3()	0/4()	3/3(nheA;nheB;nheC)	4/4(hblA;hblB;hblC;hblD)	0/1()	1/1(sph)	0/5()	0/3()	2/9(bpsE;bpsH)	0()	1723[No clonal complex](7/7)	Group_V(toyonensis)	B. toyonensis	bcereus	1723	5496	High_Quality	XIN-YC13	2019	Asia	China	Unknown	CHN	Unknown	Environmental	Environmental	Soil	Unknown	Unknown	NA	BioSample	None (PM);None (LC);None (AJB)	v1.1	Mix	Ribosomal	Ribosomal
AS.BTDB_2022-0003047_JABTTF010000002.region001	BTDB_2022-0003047	23507	GCF0000534	AS.BTDB_2025-0002089_JAQFTF010000001.region001	AS.BTDB_2022-0000789_c00072_GCA_000...region002	AS.BTDB_2022-0000438_ERX7006808_00008.region001	bacillus_mibig_only_high.gbk	GCA_013303115.1	PRJNA636615	SAMN15080966	GCA_013303115.1	Not_Applicable	Not_Applicable	Not_Applicable	Not_Applicable	No_change_to_NCBI_assembly	NA	NA	NA	31	5315286	934258	1120785	35.14	99.43	0.69	Bacillus_A	Bacillus_A_cereus	cereus s.s.(97.12578582763672)	No subspecies	frankland(97.12578582763672)	cereus(98.862060546875)	0/3()	0/4()	3/3(nheA;nheB;nheC)	4/4(hblA;hblB;hblC;hblD)	1/1(cytK-2)	1/1(sph)	0/5()	0/3()	1/9(bpsE)	0()	1465[ST-142 complex](7/7)	Group_IV(cereus_sensu_stricto)	B. cereus s.s.	bcereus	1465	5331	High_Quality	NM1	2017	Europe	Serbia	Unknown	SRB	Unknown	Environmental	Environmental	Environmental strain	Unknown	Unknown	NA	BioSample	None (PM);None (LC);None (AJB)	v1.1	Mix	Ribosomal	Ribosomal
AS.BTDB_2022-0003047_JABTTF010000003.region001	BTDB_2022-0003047	13708	GCF0000364	BTDB_2025-0001412.1.clustersSAMN22842844-SRR16706344_00035_cluster_1	BTDB_2022-0000805.2.clustersGCA_001008595.1_Contig_84_cluster_1	BTDB_2022-0000354.2.clustersERX463593_00022_cluster_1	bacillus_mibig_only_high.gbk	GCA_013303115.1	PRJNA636615	SAMN15080966	GCA_013303115.1	Not_Applicable	Not_Applicable	Not_Applicable	Not_Applicable	No_change_to_NCBI_assembly	NA	NA	NA	31	5315286	934258	1120785	35.14	99.43	0.69	Bacillus_A	Bacillus_A_cereus	cereus s.s.(97.12578582763672)	No subspecies	frankland(97.12578582763672)	cereus(98.862060546875)	0/3()	0/4()	3/3(nheA;nheB;nheC)	4/4(hblA;hblB;hblC;hblD)	1/1(cytK-2)	1/1(sph)	0/5()	0/3()	1/9(bpsE)	0()	1465[ST-142 complex](7/7)	Group_IV(cereus_sensu_stricto)	B. cereus s.s.	bcereus	1465	5331	High_Quality	NM1	2017	Europe	Serbia	Unknown	SRB	Unknown	Environmental	Environmental	Environmental strain	Unknown	Unknown	NA	BioSample	None (PM);None (LC);None (AJB)	v1.1	MIBiG	Others	Others
AS.BTDB_2022-0003047_JABTTF010000003.region002	BTDB_2022-0003047	45577	GCF0000586	AS.BTDB_2022-0003275_CP066187.1.region006	AS.BTDB_2022-0000051_ERX032761_00011.region001	AS.BTDB_2022-0000937_c00015_GCA_001...region001	bacillus_mibig_only_high.gbk	GCA_013303115.1	PRJNA636615	SAMN15080966	GCA_013303115.1	Not_Applicable	Not_Applicable	Not_Applicable	Not_Applicable	No_change_to_NCBI_assembly	NA	NA	NA	31	5315286	934258	1120785	35.14	99.43	0.69	Bacillus_A	Bacillus_A_cereus	cereus s.s.(97.12578582763672)	No subspecies	frankland(97.12578582763672)	cereus(98.862060546875)	0/3()	0/4()	3/3(nheA;nheB;nheC)	4/4(hblA;hblB;hblC;hblD)	1/1(cytK-2)	1/1(sph)	0/5()	0/3()	1/9(bpsE)	0()	1465[ST-142 complex](7/7)	Group_IV(cereus_sensu_stricto)	B. cereus s.s.	bcereus	1465	5331	High_Quality	NM1	2017	Europe	Serbia	Unknown	SRB	Unknown	Environmental	Environmental	Environmental strain	Unknown	Unknown	NA	BioSample	None (PM);None (LC);None (AJB)	v1.1	Mix	NRP	NRP
AS.BTDB_2022-0003047_JABTTF010000003.region003	BTDB_2022-0003047	65909	GCF0000602	AS.BTDB_2022-0000660_c00035_GCA_000...region001	AS.BTDB_2025-0004734_SAMN44839464_2.region003	AS.BTDB_2022-0000937_c00046_GCA_001...region004	bacillus_mibig_only_high.gbk	GCA_013303115.1	PRJNA636615	SAMN15080966	GCA_013303115.1	Not_Applicable	Not_Applicable	Not_Applicable	Not_Applicable	No_change_to_NCBI_assembly	NA	NA	NA	31	5315286	934258	1120785	35.14	99.43	0.69	Bacillus_A	Bacillus_A_cereus	cereus s.s.(97.12578582763672)	No subspecies	frankland(97.12578582763672)	cereus(98.862060546875)	0/3()	0/4()	3/3(nheA;nheB;nheC)	4/4(hblA;hblB;hblC;hblD)	1/1(cytK-2)	1/1(sph)	0/5()	0/3()	1/9(bpsE)	0()	1465[ST-142 complex](7/7)	Group_IV(cereus_sensu_stricto)	B. cereus s.s.	bcereus	1465	5331	High_Quality	NM1	2017	Europe	Serbia	Unknown	SRB	Unknown	Environmental	Environmental	Environmental strain	Unknown	Unknown	NA	BioSample	None (PM);None (LC);None (AJB)	v1.1	MIBiG	NRP	NRP
AS.BTDB_2022-0003047_JABTTF010000003.region004	BTDB_2022-0003047	25239	GCF0000605	AS.BTDB_2025-0000011_barcode11_00022.region001	AS.BTDB_2025-0000299_c00024_SAMEA99...region002	AS.BTDB_2022-0000438_ERX7006808_00015.region001	bacillus_mibig_only_high.gbk	GCA_013303115.1	PRJNA636615	SAMN15080966	GCA_013303115.1	Not_Applicable	Not_Applicable	Not_Applicable	Not_Applicable	No_change_to_NCBI_assembly	NA	NA	NA	31	5315286	934258	1120785	35.14	99.43	0.69	Bacillus_A	Bacillus_A_cereus	cereus s.s.(97.12578582763672)	No subspecies	frankland(97.12578582763672)	cereus(98.862060546875)	0/3()	0/4()	3/3(nheA;nheB;nheC)	4/4(hblA;hblB;hblC;hblD)	1/1(cytK-2)	1/1(sph)	0/5()	0/3()	1/9(bpsE)	0()	1465[ST-142 complex](7/7)	Group_IV(cereus_sensu_stricto)	B. cereus s.s.	bcereus	1465	5331	High_Quality	NM1	2017	Europe	Serbia	Unknown	SRB	Unknown	Environmental	Environmental	Environmental strain	Unknown	Unknown	NA	BioSample	None (PM);None (LC);None (AJB)	v1.1	Mix	Others	Others
AS.BTDB_2022-0003047_JABTTF010000003.region005	BTDB_2022-0003047	9574	GCF0000602	AS.BTDB_2022-0000660_c00035_GCA_000...region001	AS.BTDB_2022-0003657_c00001_GCA_023...region007	AS.BTDB_2022-0003657_c00001_GCA_023...region007	bacillus_mibig_only_high.gbk	GCA_013303115.1	PRJNA636615	SAMN15080966	GCA_013303115.1	Not_Applicable	Not_Applicable	Not_Applicable	Not_Applicable	No_change_to_NCBI_assembly	NA	NA	NA	31	5315286	934258	1120785	35.14	99.43	0.69	Bacillus_A	Bacillus_A_cereus	cereus s.s.(97.12578582763672)	No subspecies	frankland(97.12578582763672)	cereus(98.862060546875)	0/3()	0/4()	3/3(nheA;nheB;nheC)	4/4(hblA;hblB;hblC;hblD)	1/1(cytK-2)	1/1(sph)	0/5()	0/3()	1/9(bpsE)	0()	1465[ST-142 complex](7/7)	Group_IV(cereus_sensu_stricto)	B. cereus s.s.	bcereus	1465	5331	High_Quality	NM1	2017	Europe	Serbia	Unknown	SRB	Unknown	Environmental	Environmental	Environmental strain	Unknown	Unknown	NA	BioSample	None (PM);None (LC);None (AJB)	v1.1	MIBiG	Ribosomal	NRP
AS.BTDB_2022-0003047_JABTTF010000003.region006	BTDB_2022-0003047	10267	GCF0001095	AS.BTDB_2022-0003330_CP036101.1.region001	AS.BTDB_2022-0003657_c00001_GCA_023...region009	AS.BTDB_2022-0003657_c00001_GCA_023...region009	bacillus_mibig_only_high.gbk	GCA_013303115.1	PRJNA636615	SAMN15080966	GCA_013303115.1	Not_Applicable	Not_Applicable	Not_Applicable	Not_Applicable	No_change_to_NCBI_assembly	NA	NA	NA	31	5315286	934258	1120785	35.14	99.43	0.69	Bacillus_A	Bacillus_A_cereus	cereus s.s.(97.12578582763672)	No subspecies	frankland(97.12578582763672)	cereus(98.862060546875)	0/3()	0/4()	3/3(nheA;nheB;nheC)	4/4(hblA;hblB;hblC;hblD)	1/1(cytK-2)	1/1(sph)	0/5()	0/3()	1/9(bpsE)	0()	1465[ST-142 complex](7/7)	Group_IV(cereus_sensu_stricto)	B. cereus s.s.	bcereus	1465	5331	High_Quality	NM1	2017	Europe	Serbia	Unknown	SRB	Unknown	Environmental	Environmental	Environmental strain	Unknown	Unknown	NA	BioSample	None (PM);None (LC);None (AJB)	v1.1	Mix	Ribosomal	Ribosomal
AS.BTDB_2022-0003047_JABTTF010000004.region001	BTDB_2022-0003047	21896	GCF0001105	BTDB_2022-0000021.2.clustersDRX057099_00002_cluster_2	AS.BTDB_2025-0004013_JBAWLE010000009.region001	AS.BTDB_2022-0000437_ERX7006806_00001.region001	bacillus_mibig_only_high.gbk	GCA_013303115.1	PRJNA636615	SAMN15080966	GCA_013303115.1	Not_Applicable	Not_Applicable	Not_Applicable	Not_Applicable	No_change_to_NCBI_assembly	NA	NA	NA	31	5315286	934258	1120785	35.14	99.43	0.69	Bacillus_A	Bacillus_A_cereus	cereus s.s.(97.12578582763672)	No subspecies	frankland(97.12578582763672)	cereus(98.862060546875)	0/3()	0/4()	3/3(nheA;nheB;nheC)	4/4(hblA;hblB;hblC;hblD)	1/1(cytK-2)	1/1(sph)	0/5()	0/3()	1/9(bpsE)	0()	1465[ST-142 complex](7/7)	Group_IV(cereus_sensu_stricto)	B. cereus s.s.	bcereus	1465	5331	High_Quality	NM1	2017	Europe	Serbia	Unknown	SRB	Unknown	Environmental	Environmental	Environmental strain	Unknown	Unknown	NA	BioSample	None (PM);None (LC);None (AJB)	v1.1	Mix	Terpene	Terpene
AS.BTDB_2022-0003047_JABTTF010000007.region001	BTDB_2022-0003047	68335	GCF0000413	AS.BTDB_2022-0002214_c00006_GCA_002...region001	AS.BTDB_2025-0000300_c00006_SAMEA99...region001	AS.BTDB_2022-0003047_JABTTF010000007.region001	bacillus_mibig_only_high.gbk	GCA_013303115.1	PRJNA636615	SAMN15080966	GCA_013303115.1	Not_Applicable	Not_Applicable	Not_Applicable	Not_Applicable	No_change_to_NCBI_assembly	NA	NA	NA	31	5315286	934258	1120785	35.14	99.43	0.69	Bacillus_A	Bacillus_A_cereus	cereus s.s.(97.12578582763672)	No subspecies	frankland(97.12578582763672)	cereus(98.862060546875)	0/3()	0/4()	3/3(nheA;nheB;nheC)	4/4(hblA;hblB;hblC;hblD)	1/1(cytK-2)	1/1(sph)	0/5()	0/3()	1/9(bpsE)	0()	1465[ST-142 complex](7/7)	Group_IV(cereus_sensu_stricto)	B. cereus s.s.	bcereus	1465	5331	High_Quality	NM1	2017	Europe	Serbia	Unknown	SRB	Unknown	Environmental	Environmental	Environmental strain	Unknown	Unknown	NA	BioSample	None (PM);None (LC);None (AJB)	v1.1	MIBiG	Others	NRP
AS.BTDB_2022-0003049_SAMN14390613_1.region001	BTDB_2022-0003049	21896	GCF0001105	BTDB_2022-0000021.2.clustersDRX057099_00002_cluster_2	AS.BTDB_2022-0000604_c00018_GCA_000...region001	AS.BTDB_2025-0001762_SAMN29019229_3.region001	bacillus_mibig_only_high.gbk	SAMN14390613	PRJNA613019	SAMN14390613	Not_Applicable	SRX7925331,SRX7925330	SRR11321543,SRR11321544	OXFORD_NANOPORE,ILLUMINA	SINGLE,PAIRED	Hybrid_assembly	99.61	99.61	99.6	25	6172231	4888212	4888212	35.19	99.43	0	Bacillus_A	Bacillus_A_cereus	cereus s.s.(97.025390625)	No subspecies	frankland(97.025390625)	cereus(98.01360321044922)	0/3()	0/4()	3/3(nheA;nheB;nheC)	4/4(hblA;hblB;hblC;hblD)	1/1(cytK-2)	1/1(sph)	0/5()	0/3()	2/9(bpsE;bpsH)	6(Cry1Ba2/Cry1Ba4;Cry1Ca11;Cry1Cb-like;Cry1Cb3;Cry1I-like;Cry1Ib3)	239[No clonal complex](7/7)	Group_IV(cereus_sensu_stricto)	B. cereus s.s. biovar Thuringiensis; B. Thuringiensis	bcereus	239	6121	High_Quality	HER1410	1973	North America	Canada	Unknown	CAN	Unknown	Unknown	Unknown	Unknown	Unknown	Unknown	NA	Publication (doi: 10.1534/g3.120.401361); BioSample	None (PM);None (LC);None (AJB)	v1.1	Mix	Terpene	Terpene
AS.BTDB_2022-0003049_SAMN14390613_1.region002	BTDB_2022-0003049	45094	GCF0000532	AS.BTDB_2025-0001221_SAMN18335939_1.region003	AS.BTDB_2022-0000798_CP009686.1.region009	AS.BTDB_2022-0003461_SAMN17818117_1.region009	bacillus_mibig_only_high.gbk	SAMN14390613	PRJNA613019	SAMN14390613	Not_Applicable	SRX7925331,SRX7925330	SRR11321543,SRR11321544	OXFORD_NANOPORE,ILLUMINA	SINGLE,PAIRED	Hybrid_assembly	99.61	99.61	99.6	25	6172231	4888212	4888212	35.19	99.43	0	Bacillus_A	Bacillus_A_cereus	cereus s.s.(97.025390625)	No subspecies	frankland(97.025390625)	cereus(98.01360321044922)	0/3()	0/4()	3/3(nheA;nheB;nheC)	4/4(hblA;hblB;hblC;hblD)	1/1(cytK-2)	1/1(sph)	0/5()	0/3()	2/9(bpsE;bpsH)	6(Cry1Ba2/Cry1Ba4;Cry1Ca11;Cry1Cb-like;Cry1Cb3;Cry1I-like;Cry1Ib3)	239[No clonal complex](7/7)	Group_IV(cereus_sensu_stricto)	B. cereus s.s. biovar Thuringiensis; B. Thuringiensis	bcereus	239	6121	High_Quality	HER1410	1973	North America	Canada	Unknown	CAN	Unknown	Unknown	Unknown	Unknown	Unknown	Unknown	NA	Publication (doi: 10.1534/g3.120.401361); BioSample	None (PM);None (LC);None (AJB)	v1.1	Mix	NRP	NRP
AS.BTDB_2022-0003049_SAMN14390613_1.region003	BTDB_2022-0003049	8321	GCF0000577	BTDB_2022-0002327.2.clustersGCA_002577405.1_Contig_70_cluster_1	AS.BTDB_2025-0002129_JAQFRR010000006.region002	AS.BTDB_2022-0003049_SAMN14390613_1.region003	bacillus_mibig_only_high.gbk	SAMN14390613	PRJNA613019	SAMN14390613	Not_Applicable	SRX7925331,SRX7925330	SRR11321543,SRR11321544	OXFORD_NANOPORE,ILLUMINA	SINGLE,PAIRED	Hybrid_assembly	99.61	99.61	99.6	25	6172231	4888212	4888212	35.19	99.43	0	Bacillus_A	Bacillus_A_cereus	cereus s.s.(97.025390625)	No subspecies	frankland(97.025390625)	cereus(98.01360321044922)	0/3()	0/4()	3/3(nheA;nheB;nheC)	4/4(hblA;hblB;hblC;hblD)	1/1(cytK-2)	1/1(sph)	0/5()	0/3()	2/9(bpsE;bpsH)	6(Cry1Ba2/Cry1Ba4;Cry1Ca11;Cry1Cb-like;Cry1Cb3;Cry1I-like;Cry1Ib3)	239[No clonal complex](7/7)	Group_IV(cereus_sensu_stricto)	B. cereus s.s. biovar Thuringiensis; B. Thuringiensis	bcereus	239	6121	High_Quality	HER1410	1973	North America	Canada	Unknown	CAN	Unknown	Unknown	Unknown	Unknown	Unknown	Unknown	NA	Publication (doi: 10.1534/g3.120.401361); BioSample	None (PM);None (LC);None (AJB)	v1.1	Mix	Ribosomal	Ribosomal
AS.BTDB_2022-0003049_SAMN14390613_1.region004	BTDB_2022-0003049	9586	GCF0000559	AS.BTDB_2025-0001226_c00041_SAMN183...region001	AS.BTDB_2022-0001993_c00037_GCA_002...region001	AS.BTDB_2022-0002588_c00035_SAMN079...region001	bacillus_mibig_only_high.gbk	SAMN14390613	PRJNA613019	SAMN14390613	Not_Applicable	SRX7925331,SRX7925330	SRR11321543,SRR11321544	OXFORD_NANOPORE,ILLUMINA	SINGLE,PAIRED	Hybrid_assembly	99.61	99.61	99.6	25	6172231	4888212	4888212	35.19	99.43	0	Bacillus_A	Bacillus_A_cereus	cereus s.s.(97.025390625)	No subspecies	frankland(97.025390625)	cereus(98.01360321044922)	0/3()	0/4()	3/3(nheA;nheB;nheC)	4/4(hblA;hblB;hblC;hblD)	1/1(cytK-2)	1/1(sph)	0/5()	0/3()	2/9(bpsE;bpsH)	6(Cry1Ba2/Cry1Ba4;Cry1Ca11;Cry1Cb-like;Cry1Cb3;Cry1I-like;Cry1Ib3)	239[No clonal complex](7/7)	Group_IV(cereus_sensu_stricto)	B. cereus s.s. biovar Thuringiensis; B. Thuringiensis	bcereus	239	6121	High_Quality	HER1410	1973	North America	Canada	Unknown	CAN	Unknown	Unknown	Unknown	Unknown	Unknown	Unknown	NA	Publication (doi: 10.1534/g3.120.401361); BioSample	None (PM);None (LC);None (AJB)	v1.1	Mix	Ribosomal	Ribosomal
AS.BTDB_2022-0003049_SAMN14390613_1.region005	BTDB_2022-0003049	25239	GCF0000605	AS.BTDB_2025-0000011_barcode11_00022.region001	AS.BTDB_2022-0005387_SRX2989543_00002.region002	AS.BTDB_2022-0003049_SAMN14390613_1.region005	bacillus_mibig_only_high.gbk	SAMN14390613	PRJNA613019	SAMN14390613	Not_Applicable	SRX7925331,SRX7925330	SRR11321543,SRR11321544	OXFORD_NANOPORE,ILLUMINA	SINGLE,PAIRED	Hybrid_assembly	99.61	99.61	99.6	25	6172231	4888212	4888212	35.19	99.43	0	Bacillus_A	Bacillus_A_cereus	cereus s.s.(97.025390625)	No subspecies	frankland(97.025390625)	cereus(98.01360321044922)	0/3()	0/4()	3/3(nheA;nheB;nheC)	4/4(hblA;hblB;hblC;hblD)	1/1(cytK-2)	1/1(sph)	0/5()	0/3()	2/9(bpsE;bpsH)	6(Cry1Ba2/Cry1Ba4;Cry1Ca11;Cry1Cb-like;Cry1Cb3;Cry1I-like;Cry1Ib3)	239[No clonal complex](7/7)	Group_IV(cereus_sensu_stricto)	B. cereus s.s. biovar Thuringiensis; B. Thuringiensis	bcereus	239	6121	High_Quality	HER1410	1973	North America	Canada	Unknown	CAN	Unknown	Unknown	Unknown	Unknown	Unknown	Unknown	NA	Publication (doi: 10.1534/g3.120.401361); BioSample	None (PM);None (LC);None (AJB)	v1.1	Mix	Others	Others
AS.BTDB_2022-0003049_SAMN14390613_1.region006	BTDB_2022-0003049	67017	GCF0000602	AS.BTDB_2022-0000660_c00035_GCA_000...region001	AS.BTDB_2025-0001762_SAMN29019229_1.region005	AS.BTDB_2025-0001762_SAMN29019229_1.region005	bacillus_mibig_only_high.gbk	SAMN14390613	PRJNA613019	SAMN14390613	Not_Applicable	SRX7925331,SRX7925330	SRR11321543,SRR11321544	OXFORD_NANOPORE,ILLUMINA	SINGLE,PAIRED	Hybrid_assembly	99.61	99.61	99.6	25	6172231	4888212	4888212	35.19	99.43	0	Bacillus_A	Bacillus_A_cereus	cereus s.s.(97.025390625)	No subspecies	frankland(97.025390625)	cereus(98.01360321044922)	0/3()	0/4()	3/3(nheA;nheB;nheC)	4/4(hblA;hblB;hblC;hblD)	1/1(cytK-2)	1/1(sph)	0/5()	0/3()	2/9(bpsE;bpsH)	6(Cry1Ba2/Cry1Ba4;Cry1Ca11;Cry1Cb-like;Cry1Cb3;Cry1I-like;Cry1Ib3)	239[No clonal complex](7/7)	Group_IV(cereus_sensu_stricto)	B. cereus s.s. biovar Thuringiensis; B. Thuringiensis	bcereus	239	6121	High_Quality	HER1410	1973	North America	Canada	Unknown	CAN	Unknown	Unknown	Unknown	Unknown	Unknown	Unknown	NA	Publication (doi: 10.1534/g3.120.401361); BioSample	None (PM);None (LC);None (AJB)	v1.1	MIBiG	NRP	NRP
AS.BTDB_2022-0003049_SAMN14390613_1.region007	BTDB_2022-0003049	46019	GCF0000586	AS.BTDB_2022-0003275_CP066187.1.region006	AS.BTDB_2022-0000014_DRX057092_00001.region006	AS.BTDB_2022-0003461_SAMN17818117_1.region004	bacillus_mibig_only_high.gbk	SAMN14390613	PRJNA613019	SAMN14390613	Not_Applicable	SRX7925331,SRX7925330	SRR11321543,SRR11321544	OXFORD_NANOPORE,ILLUMINA	SINGLE,PAIRED	Hybrid_assembly	99.61	99.61	99.6	25	6172231	4888212	4888212	35.19	99.43	0	Bacillus_A	Bacillus_A_cereus	cereus s.s.(97.025390625)	No subspecies	frankland(97.025390625)	cereus(98.01360321044922)	0/3()	0/4()	3/3(nheA;nheB;nheC)	4/4(hblA;hblB;hblC;hblD)	1/1(cytK-2)	1/1(sph)	0/5()	0/3()	2/9(bpsE;bpsH)	6(Cry1Ba2/Cry1Ba4;Cry1Ca11;Cry1Cb-like;Cry1Cb3;Cry1I-like;Cry1Ib3)	239[No clonal complex](7/7)	Group_IV(cereus_sensu_stricto)	B. cereus s.s. biovar Thuringiensis; B. Thuringiensis	bcereus	239	6121	High_Quality	HER1410	1973	North America	Canada	Unknown	CAN	Unknown	Unknown	Unknown	Unknown	Unknown	Unknown	NA	Publication (doi: 10.1534/g3.120.401361); BioSample	None (PM);None (LC);None (AJB)	v1.1	Mix	NRP	NRP
AS.BTDB_2022-0003049_SAMN14390613_1.region008	BTDB_2022-0003049	13708	GCF0000364	BTDB_2025-0001412.1.clustersSAMN22842844-SRR16706344_00035_cluster_1	BTDB_2022-0000805.2.clustersGCA_001008595.1_Contig_84_cluster_1	BTDB_2022-0000805.2.clustersGCA_001008595.1_Contig_84_cluster_1	bacillus_mibig_only_high.gbk	SAMN14390613	PRJNA613019	SAMN14390613	Not_Applicable	SRX7925331,SRX7925330	SRR11321543,SRR11321544	OXFORD_NANOPORE,ILLUMINA	SINGLE,PAIRED	Hybrid_assembly	99.61	99.61	99.6	25	6172231	4888212	4888212	35.19	99.43	0	Bacillus_A	Bacillus_A_cereus	cereus s.s.(97.025390625)	No subspecies	frankland(97.025390625)	cereus(98.01360321044922)	0/3()	0/4()	3/3(nheA;nheB;nheC)	4/4(hblA;hblB;hblC;hblD)	1/1(cytK-2)	1/1(sph)	0/5()	0/3()	2/9(bpsE;bpsH)	6(Cry1Ba2/Cry1Ba4;Cry1Ca11;Cry1Cb-like;Cry1Cb3;Cry1I-like;Cry1Ib3)	239[No clonal complex](7/7)	Group_IV(cereus_sensu_stricto)	B. cereus s.s. biovar Thuringiensis; B. Thuringiensis	bcereus	239	6121	High_Quality	HER1410	1973	North America	Canada	Unknown	CAN	Unknown	Unknown	Unknown	Unknown	Unknown	Unknown	NA	Publication (doi: 10.1534/g3.120.401361); BioSample	None (PM);None (LC);None (AJB)	v1.1	MIBiG	Others	Others
AS.BTDB_2022-0003049_SAMN14390613_1.region009	BTDB_2022-0003049	65441	GCF0001127	AS.BTDB_2022-0003049_SAMN14390613_1.region009	AS.BTDB_2022-0003049_SAMN14390613_1.region009	AS.BTDB_2022-0003049_SAMN14390613_1.region009	bacillus_mibig_only_high.gbk	SAMN14390613	PRJNA613019	SAMN14390613	Not_Applicable	SRX7925331,SRX7925330	SRR11321543,SRR11321544	OXFORD_NANOPORE,ILLUMINA	SINGLE,PAIRED	Hybrid_assembly	99.61	99.61	99.6	25	6172231	4888212	4888212	35.19	99.43	0	Bacillus_A	Bacillus_A_cereus	cereus s.s.(97.025390625)	No subspecies	frankland(97.025390625)	cereus(98.01360321044922)	0/3()	0/4()	3/3(nheA;nheB;nheC)	4/4(hblA;hblB;hblC;hblD)	1/1(cytK-2)	1/1(sph)	0/5()	0/3()	2/9(bpsE;bpsH)	6(Cry1Ba2/Cry1Ba4;Cry1Ca11;Cry1Cb-like;Cry1Cb3;Cry1I-like;Cry1Ib3)	239[No clonal complex](7/7)	Group_IV(cereus_sensu_stricto)	B. cereus s.s. biovar Thuringiensis; B. Thuringiensis	bcereus	239	6121	High_Quality	HER1410	1973	North America	Canada	Unknown	CAN	Unknown	Unknown	Unknown	Unknown	Unknown	Unknown	NA	Publication (doi: 10.1534/g3.120.401361); BioSample	None (PM);None (LC);None (AJB)	v1.1	Mix	Others	NRP
AS.BTDB_2022-0003049_SAMN14390613_1.region010	BTDB_2022-0003049	23507	GCF0000534	AS.BTDB_2025-0002089_JAQFTF010000001.region001	AS.BTDB_2022-0000940_c00022_GCA_001...region001	AS.BTDB_2022-0000014_DRX057092_00006.region001	bacillus_mibig_only_high.gbk	SAMN14390613	PRJNA613019	SAMN14390613	Not_Applicable	SRX7925331,SRX7925330	SRR11321543,SRR11321544	OXFORD_NANOPORE,ILLUMINA	SINGLE,PAIRED	Hybrid_assembly	99.61	99.61	99.6	25	6172231	4888212	4888212	35.19	99.43	0	Bacillus_A	Bacillus_A_cereus	cereus s.s.(97.025390625)	No subspecies	frankland(97.025390625)	cereus(98.01360321044922)	0/3()	0/4()	3/3(nheA;nheB;nheC)	4/4(hblA;hblB;hblC;hblD)	1/1(cytK-2)	1/1(sph)	0/5()	0/3()	2/9(bpsE;bpsH)	6(Cry1Ba2/Cry1Ba4;Cry1Ca11;Cry1Cb-like;Cry1Cb3;Cry1I-like;Cry1Ib3)	239[No clonal complex](7/7)	Group_IV(cereus_sensu_stricto)	B. cereus s.s. biovar Thuringiensis; B. Thuringiensis	bcereus	239	6121	High_Quality	HER1410	1973	North America	Canada	Unknown	CAN	Unknown	Unknown	Unknown	Unknown	Unknown	Unknown	NA	Publication (doi: 10.1534/g3.120.401361); BioSample	None (PM);None (LC);None (AJB)	v1.1	Mix	Ribosomal	Ribosomal
AS.BTDB_2022-0003049_SAMN14390613_3.region001	BTDB_2022-0003049	66524	GCF0000716	AS.BTDB_2025-0001878_c00005_SAMN313...region001	AS.BTDB_2025-0001874_c00007_SAMN313...region002	AS.BTDB_2022-0003049_SAMN14390613_3.region001	bacillus_mibig_only_high.gbk	SAMN14390613	PRJNA613019	SAMN14390613	Not_Applicable	SRX7925331,SRX7925330	SRR11321543,SRR11321544	OXFORD_NANOPORE,ILLUMINA	SINGLE,PAIRED	Hybrid_assembly	99.61	99.61	99.6	25	6172231	4888212	4888212	35.19	99.43	0	Bacillus_A	Bacillus_A_cereus	cereus s.s.(97.025390625)	No subspecies	frankland(97.025390625)	cereus(98.01360321044922)	0/3()	0/4()	3/3(nheA;nheB;nheC)	4/4(hblA;hblB;hblC;hblD)	1/1(cytK-2)	1/1(sph)	0/5()	0/3()	2/9(bpsE;bpsH)	6(Cry1Ba2/Cry1Ba4;Cry1Ca11;Cry1Cb-like;Cry1Cb3;Cry1I-like;Cry1Ib3)	239[No clonal complex](7/7)	Group_IV(cereus_sensu_stricto)	B. cereus s.s. biovar Thuringiensis; B. Thuringiensis	bcereus	239	6121	High_Quality	HER1410	1973	North America	Canada	Unknown	CAN	Unknown	Unknown	Unknown	Unknown	Unknown	Unknown	NA	Publication (doi: 10.1534/g3.120.401361); BioSample	None (PM);None (LC);None (AJB)	v1.1	MIBiG	Others	Others
AS.BTDB_2022-0003049_SAMN14390613_3.region002	BTDB_2022-0003049	23481	GCF0000891	BTDB_2022-0003049.2.clustersSAMN14390613_3_cluster_2	AS.BTDB_2025-0000796_CP059149.1.region002	AS.BTDB_2022-0003461_SAMN17818117_5.region003	bacillus_mibig_only_high.gbk	SAMN14390613	PRJNA613019	SAMN14390613	Not_Applicable	SRX7925331,SRX7925330	SRR11321543,SRR11321544	OXFORD_NANOPORE,ILLUMINA	SINGLE,PAIRED	Hybrid_assembly	99.61	99.61	99.6	25	6172231	4888212	4888212	35.19	99.43	0	Bacillus_A	Bacillus_A_cereus	cereus s.s.(97.025390625)	No subspecies	frankland(97.025390625)	cereus(98.01360321044922)	0/3()	0/4()	3/3(nheA;nheB;nheC)	4/4(hblA;hblB;hblC;hblD)	1/1(cytK-2)	1/1(sph)	0/5()	0/3()	2/9(bpsE;bpsH)	6(Cry1Ba2/Cry1Ba4;Cry1Ca11;Cry1Cb-like;Cry1Cb3;Cry1I-like;Cry1Ib3)	239[No clonal complex](7/7)	Group_IV(cereus_sensu_stricto)	B. cereus s.s. biovar Thuringiensis; B. Thuringiensis	bcereus	239	6121	High_Quality	HER1410	1973	North America	Canada	Unknown	CAN	Unknown	Unknown	Unknown	Unknown	Unknown	Unknown	NA	Publication (doi: 10.1534/g3.120.401361); BioSample	None (PM);None (LC);None (AJB)	v1.1	Mix	Ribosomal	Ribosomal
AS.BTDB_2022-0003049_SAMN14390613_3.region003	BTDB_2022-0003049	21380	GCF0000677	AS.BTDB_2025-0003397_c00002_SAMN343...region001	AS.BTDB_2022-0003049_SAMN14390613_3.region003	AS.BTDB_2022-0003049_SAMN14390613_3.region003	bacillus_mibig_only_high.gbk	SAMN14390613	PRJNA613019	SAMN14390613	Not_Applicable	SRX7925331,SRX7925330	SRR11321543,SRR11321544	OXFORD_NANOPORE,ILLUMINA	SINGLE,PAIRED	Hybrid_assembly	99.61	99.61	99.6	25	6172231	4888212	4888212	35.19	99.43	0	Bacillus_A	Bacillus_A_cereus	cereus s.s.(97.025390625)	No subspecies	frankland(97.025390625)	cereus(98.01360321044922)	0/3()	0/4()	3/3(nheA;nheB;nheC)	4/4(hblA;hblB;hblC;hblD)	1/1(cytK-2)	1/1(sph)	0/5()	0/3()	2/9(bpsE;bpsH)	6(Cry1Ba2/Cry1Ba4;Cry1Ca11;Cry1Cb-like;Cry1Cb3;Cry1I-like;Cry1Ib3)	239[No clonal complex](7/7)	Group_IV(cereus_sensu_stricto)	B. cereus s.s. biovar Thuringiensis; B. Thuringiensis	bcereus	239	6121	High_Quality	HER1410	1973	North America	Canada	Unknown	CAN	Unknown	Unknown	Unknown	Unknown	Unknown	Unknown	NA	Publication (doi: 10.1534/g3.120.401361); BioSample	None (PM);None (LC);None (AJB)	v1.1	Mix	Ribosomal	Ribosomal
AS.BTDB_2022-0003049_SAMN14390613_3.region004	BTDB_2022-0003049	28640	GCF0000716	AS.BTDB_2025-0001878_c00005_SAMN313...region001	AS.BTDB_2025-0001878_c00005_SAMN313...region001	AS.BTDB_2022-0002892_WJCU01000009.1.region001	bacillus_mibig_only_high.gbk	SAMN14390613	PRJNA613019	SAMN14390613	Not_Applicable	SRX7925331,SRX7925330	SRR11321543,SRR11321544	OXFORD_NANOPORE,ILLUMINA	SINGLE,PAIRED	Hybrid_assembly	99.61	99.61	99.6	25	6172231	4888212	4888212	35.19	99.43	0	Bacillus_A	Bacillus_A_cereus	cereus s.s.(97.025390625)	No subspecies	frankland(97.025390625)	cereus(98.01360321044922)	0/3()	0/4()	3/3(nheA;nheB;nheC)	4/4(hblA;hblB;hblC;hblD)	1/1(cytK-2)	1/1(sph)	0/5()	0/3()	2/9(bpsE;bpsH)	6(Cry1Ba2/Cry1Ba4;Cry1Ca11;Cry1Cb-like;Cry1Cb3;Cry1I-like;Cry1Ib3)	239[No clonal complex](7/7)	Group_IV(cereus_sensu_stricto)	B. cereus s.s. biovar Thuringiensis; B. Thuringiensis	bcereus	239	6121	High_Quality	HER1410	1973	North America	Canada	Unknown	CAN	Unknown	Unknown	Unknown	Unknown	Unknown	Unknown	NA	Publication (doi: 10.1534/g3.120.401361); BioSample	None (PM);None (LC);None (AJB)	v1.1	MIBiG	Others	Others
AS.BTDB_2022-0003049_SAMN14390613_4.region001	BTDB_2022-0003049	40621	GCF0000413	AS.BTDB_2022-0002214_c00006_GCA_002...region001	AS.BTDB_2025-0000288_c00008_SAMEA99...region001	AS.BTDB_2022-0003461_SAMN17818117_2.region001	bacillus_mibig_only_high.gbk	SAMN14390613	PRJNA613019	SAMN14390613	Not_Applicable	SRX7925331,SRX7925330	SRR11321543,SRR11321544	OXFORD_NANOPORE,ILLUMINA	SINGLE,PAIRED	Hybrid_assembly	99.61	99.61	99.6	25	6172231	4888212	4888212	35.19	99.43	0	Bacillus_A	Bacillus_A_cereus	cereus s.s.(97.025390625)	No subspecies	frankland(97.025390625)	cereus(98.01360321044922)	0/3()	0/4()	3/3(nheA;nheB;nheC)	4/4(hblA;hblB;hblC;hblD)	1/1(cytK-2)	1/1(sph)	0/5()	0/3()	2/9(bpsE;bpsH)	6(Cry1Ba2/Cry1Ba4;Cry1Ca11;Cry1Cb-like;Cry1Cb3;Cry1I-like;Cry1Ib3)	239[No clonal complex](7/7)	Group_IV(cereus_sensu_stricto)	B. cereus s.s. biovar Thuringiensis; B. Thuringiensis	bcereus	239	6121	High_Quality	HER1410	1973	North America	Canada	Unknown	CAN	Unknown	Unknown	Unknown	Unknown	Unknown	Unknown	NA	Publication (doi: 10.1534/g3.120.401361); BioSample	None (PM);None (LC);None (AJB)	v1.1	MIBiG	NRP	NRP
AS.BTDB_2022-0003050_c00001_SAMN151...region001	BTDB_2022-0003050	22675	GCF0000534	AS.BTDB_2025-0002089_JAQFTF010000001.region001	AS.BTDB_2022-0000468_c00027_GCA_000...region001	AS.BTDB_2022-0003050_c00001_SAMN151...region001	bacillus_mibig_only_high.gbk	SAMN15163833-SRR12077163	PRJNA638002	SAMN15163833	Not_Applicable	SRX8604444	SRR12077163	OXFORD_NANOPORE	SINGLE	-	98.89	98.76	98.72	3	5677390	5246061	5246061	35.39	96.09	1.92	Bacillus_A	Bacillus_A_mycoides	mycoides(93.5606918334961)	No subspecies	mycoides(97.51825714111328)	weihenstephanensis(97.54727935791016)	0/3()	0/4()	3/3(nheA;nheB;nheC)	2/4(hblC;hblD)	0/1()	1/1(sph)	0/5()	0/3()	1/9(bpsE)	0()	Unknown(unknown ST)	Group_VI(mycoides/paramycoides)	B. mycoides	bcereus	-	8194	High_Quality	U53	2019	Europe	Russia	Unknown	RUS	Unknown	Environmental	Environmental	Soil	Unknown	Unknown	NA	BioSample	None (PM);None (LC);None (AJB)	v1.1	Mix	Ribosomal	Ribosomal
AS.BTDB_2022-0003050_c00001_SAMN151...region002	BTDB_2022-0003050	13165	GCF0000364	BTDB_2025-0001412.1.clustersSAMN22842844-SRR16706344_00035_cluster_1	BTDB_2025-0001255.1.clustersSAMN18335975-SRR13988868_00030_cluster_1	AS.BTDB_2022-0003050_c00001_SAMN151...region002	bacillus_mibig_only_high.gbk	SAMN15163833-SRR12077163	PRJNA638002	SAMN15163833	Not_Applicable	SRX8604444	SRR12077163	OXFORD_NANOPORE	SINGLE	-	98.89	98.76	98.72	3	5677390	5246061	5246061	35.39	96.09	1.92	Bacillus_A	Bacillus_A_mycoides	mycoides(93.5606918334961)	No subspecies	mycoides(97.51825714111328)	weihenstephanensis(97.54727935791016)	0/3()	0/4()	3/3(nheA;nheB;nheC)	2/4(hblC;hblD)	0/1()	1/1(sph)	0/5()	0/3()	1/9(bpsE)	0()	Unknown(unknown ST)	Group_VI(mycoides/paramycoides)	B. mycoides	bcereus	-	8194	High_Quality	U53	2019	Europe	Russia	Unknown	RUS	Unknown	Environmental	Environmental	Soil	Unknown	Unknown	NA	BioSample	None (PM);None (LC);None (AJB)	v1.1	MIBiG	Others	Others
AS.BTDB_2022-0003050_c00001_SAMN151...region003	BTDB_2022-0003050	9494	GCF0000452	AS.BTDB_2022-0003720_c00016_GCA_900...region001	AS.BTDB_2022-0003050_c00001_SAMN151...region003	AS.BTDB_2022-0003050_c00001_SAMN151...region003	bacillus_mibig_only_high.gbk	SAMN15163833-SRR12077163	PRJNA638002	SAMN15163833	Not_Applicable	SRX8604444	SRR12077163	OXFORD_NANOPORE	SINGLE	-	98.89	98.76	98.72	3	5677390	5246061	5246061	35.39	96.09	1.92	Bacillus_A	Bacillus_A_mycoides	mycoides(93.5606918334961)	No subspecies	mycoides(97.51825714111328)	weihenstephanensis(97.54727935791016)	0/3()	0/4()	3/3(nheA;nheB;nheC)	2/4(hblC;hblD)	0/1()	1/1(sph)	0/5()	0/3()	1/9(bpsE)	0()	Unknown(unknown ST)	Group_VI(mycoides/paramycoides)	B. mycoides	bcereus	-	8194	High_Quality	U53	2019	Europe	Russia	Unknown	RUS	Unknown	Environmental	Environmental	Soil	Unknown	Unknown	NA	BioSample	None (PM);None (LC);None (AJB)	v1.1	antiSMASH	Ribosomal	Ribosomal
AS.BTDB_2022-0003050_c00001_SAMN151...region004	BTDB_2022-0003050	45258	GCF0000586	AS.BTDB_2022-0003275_CP066187.1.region006	AS.BTDB_2022-0000593_c00021_GCA_000...region002	AS.BTDB_2022-0003303_CP035978.1.region005	bacillus_mibig_only_high.gbk	SAMN15163833-SRR12077163	PRJNA638002	SAMN15163833	Not_Applicable	SRX8604444	SRR12077163	OXFORD_NANOPORE	SINGLE	-	98.89	98.76	98.72	3	5677390	5246061	5246061	35.39	96.09	1.92	Bacillus_A	Bacillus_A_mycoides	mycoides(93.5606918334961)	No subspecies	mycoides(97.51825714111328)	weihenstephanensis(97.54727935791016)	0/3()	0/4()	3/3(nheA;nheB;nheC)	2/4(hblC;hblD)	0/1()	1/1(sph)	0/5()	0/3()	1/9(bpsE)	0()	Unknown(unknown ST)	Group_VI(mycoides/paramycoides)	B. mycoides	bcereus	-	8194	High_Quality	U53	2019	Europe	Russia	Unknown	RUS	Unknown	Environmental	Environmental	Soil	Unknown	Unknown	NA	BioSample	None (PM);None (LC);None (AJB)	v1.1	Mix	NRP	NRP
AS.BTDB_2022-0003050_c00001_SAMN151...region005	BTDB_2022-0003050	9512	GCF0000563	AS.BTDB_2022-0002809_c00014_GCA_008...region002	AS.BTDB_2022-0002809_c00014_GCA_008...region002	AS.BTDB_2022-0006392_c00013_SAMN038...region001	bacillus_mibig_only_high.gbk	SAMN15163833-SRR12077163	PRJNA638002	SAMN15163833	Not_Applicable	SRX8604444	SRR12077163	OXFORD_NANOPORE	SINGLE	-	98.89	98.76	98.72	3	5677390	5246061	5246061	35.39	96.09	1.92	Bacillus_A	Bacillus_A_mycoides	mycoides(93.5606918334961)	No subspecies	mycoides(97.51825714111328)	weihenstephanensis(97.54727935791016)	0/3()	0/4()	3/3(nheA;nheB;nheC)	2/4(hblC;hblD)	0/1()	1/1(sph)	0/5()	0/3()	1/9(bpsE)	0()	Unknown(unknown ST)	Group_VI(mycoides/paramycoides)	B. mycoides	bcereus	-	8194	High_Quality	U53	2019	Europe	Russia	Unknown	RUS	Unknown	Environmental	Environmental	Soil	Unknown	Unknown	NA	BioSample	None (PM);None (LC);None (AJB)	v1.1	Mix	Ribosomal	Ribosomal
AS.BTDB_2022-0003050_c00001_SAMN151...region006	BTDB_2022-0003050	24618	GCF0000605	AS.BTDB_2025-0000011_barcode11_00022.region001	AS.BTDB_2022-0001107_MRWW01000006.1.region003	AS.BTDB_2022-0003050_c00001_SAMN151...region006	bacillus_mibig_only_high.gbk	SAMN15163833-SRR12077163	PRJNA638002	SAMN15163833	Not_Applicable	SRX8604444	SRR12077163	OXFORD_NANOPORE	SINGLE	-	98.89	98.76	98.72	3	5677390	5246061	5246061	35.39	96.09	1.92	Bacillus_A	Bacillus_A_mycoides	mycoides(93.5606918334961)	No subspecies	mycoides(97.51825714111328)	weihenstephanensis(97.54727935791016)	0/3()	0/4()	3/3(nheA;nheB;nheC)	2/4(hblC;hblD)	0/1()	1/1(sph)	0/5()	0/3()	1/9(bpsE)	0()	Unknown(unknown ST)	Group_VI(mycoides/paramycoides)	B. mycoides	bcereus	-	8194	High_Quality	U53	2019	Europe	Russia	Unknown	RUS	Unknown	Environmental	Environmental	Soil	Unknown	Unknown	NA	BioSample	None (PM);None (LC);None (AJB)	v1.1	Mix	Others	Others
AS.BTDB_2022-0003050_c00001_SAMN151...region007	BTDB_2022-0003050	44363	GCF0000532	AS.BTDB_2025-0001221_SAMN18335939_1.region003	AS.BTDB_2022-0001107_MRWW01000006.1.region002	AS.BTDB_2022-0000592_c00016_GCA_000...region002	bacillus_mibig_only_high.gbk	SAMN15163833-SRR12077163	PRJNA638002	SAMN15163833	Not_Applicable	SRX8604444	SRR12077163	OXFORD_NANOPORE	SINGLE	-	98.89	98.76	98.72	3	5677390	5246061	5246061	35.39	96.09	1.92	Bacillus_A	Bacillus_A_mycoides	mycoides(93.5606918334961)	No subspecies	mycoides(97.51825714111328)	weihenstephanensis(97.54727935791016)	0/3()	0/4()	3/3(nheA;nheB;nheC)	2/4(hblC;hblD)	0/1()	1/1(sph)	0/5()	0/3()	1/9(bpsE)	0()	Unknown(unknown ST)	Group_VI(mycoides/paramycoides)	B. mycoides	bcereus	-	8194	High_Quality	U53	2019	Europe	Russia	Unknown	RUS	Unknown	Environmental	Environmental	Soil	Unknown	Unknown	NA	BioSample	None (PM);None (LC);None (AJB)	v1.1	Mix	NRP	NRP
AS.BTDB_2022-0003050_c00001_SAMN151...region008	BTDB_2022-0003050	10276	GCF0000577	BTDB_2022-0002327.2.clustersGCA_002577405.1_Contig_70_cluster_1	AS.BTDB_2022-0000480_CP000903.1.region007	AS.BTDB_2025-0003390_c00001_SAMN343...region006	bacillus_mibig_only_high.gbk	SAMN15163833-SRR12077163	PRJNA638002	SAMN15163833	Not_Applicable	SRX8604444	SRR12077163	OXFORD_NANOPORE	SINGLE	-	98.89	98.76	98.72	3	5677390	5246061	5246061	35.39	96.09	1.92	Bacillus_A	Bacillus_A_mycoides	mycoides(93.5606918334961)	No subspecies	mycoides(97.51825714111328)	weihenstephanensis(97.54727935791016)	0/3()	0/4()	3/3(nheA;nheB;nheC)	2/4(hblC;hblD)	0/1()	1/1(sph)	0/5()	0/3()	1/9(bpsE)	0()	Unknown(unknown ST)	Group_VI(mycoides/paramycoides)	B. mycoides	bcereus	-	8194	High_Quality	U53	2019	Europe	Russia	Unknown	RUS	Unknown	Environmental	Environmental	Soil	Unknown	Unknown	NA	BioSample	None (PM);None (LC);None (AJB)	v1.1	Mix	Ribosomal	Ribosomal
AS.BTDB_2022-0003050_c00001_SAMN151...region009	BTDB_2022-0003050	23381	GCF0001478	BTDB_2025-0002396.1.clustersSAMN32927383-SRR23276707_00015_cluster_1	AS.BTDB_2022-0003095_VOVA01000001.1.region001	BTDB_2022-0002762.2.clustersGCA_007673305.1_Contig_172_cluster_1	bacillus_mibig_only_high.gbk	SAMN15163833-SRR12077163	PRJNA638002	SAMN15163833	Not_Applicable	SRX8604444	SRR12077163	OXFORD_NANOPORE	SINGLE	-	98.89	98.76	98.72	3	5677390	5246061	5246061	35.39	96.09	1.92	Bacillus_A	Bacillus_A_mycoides	mycoides(93.5606918334961)	No subspecies	mycoides(97.51825714111328)	weihenstephanensis(97.54727935791016)	0/3()	0/4()	3/3(nheA;nheB;nheC)	2/4(hblC;hblD)	0/1()	1/1(sph)	0/5()	0/3()	1/9(bpsE)	0()	Unknown(unknown ST)	Group_VI(mycoides/paramycoides)	B. mycoides	bcereus	-	8194	High_Quality	U53	2019	Europe	Russia	Unknown	RUS	Unknown	Environmental	Environmental	Soil	Unknown	Unknown	NA	BioSample	None (PM);None (LC);None (AJB)	v1.1	Mix	Ribosomal	Ribosomal
AS.BTDB_2022-0003050_c00001_SAMN151...region010	BTDB_2022-0003050	67383	GCF0000282	AS.BTDB_2022-0001353_c00089_GCA_002...region001	AS.BTDB_2022-0001353_c00089_GCA_002...region001	BTDB_2022-0003050.2.clustersSAMN15163833-SRR12077163_00001_cluster_17	bacillus_mibig_only_high.gbk	SAMN15163833-SRR12077163	PRJNA638002	SAMN15163833	Not_Applicable	SRX8604444	SRR12077163	OXFORD_NANOPORE	SINGLE	-	98.89	98.76	98.72	3	5677390	5246061	5246061	35.39	96.09	1.92	Bacillus_A	Bacillus_A_mycoides	mycoides(93.5606918334961)	No subspecies	mycoides(97.51825714111328)	weihenstephanensis(97.54727935791016)	0/3()	0/4()	3/3(nheA;nheB;nheC)	2/4(hblC;hblD)	0/1()	1/1(sph)	0/5()	0/3()	1/9(bpsE)	0()	Unknown(unknown ST)	Group_VI(mycoides/paramycoides)	B. mycoides	bcereus	-	8194	High_Quality	U53	2019	Europe	Russia	Unknown	RUS	Unknown	Environmental	Environmental	Soil	Unknown	Unknown	NA	BioSample	None (PM);None (LC);None (AJB)	v1.1	Mix	Others	Others
AS.BTDB_2022-0003050_c00002_SAMN151...region001	BTDB_2022-0003050	43420	GCF0000717	AS.BTDB_2025-0003094_c00029_SAMN337...region001	BTDB_2022-0003050.2.clustersSAMN15163833-SRR12077163_00002_cluster_7	BTDB_2022-0003050.2.clustersSAMN15163833-SRR12077163_00002_cluster_7	bacillus_mibig_only_high.gbk	SAMN15163833-SRR12077163	PRJNA638002	SAMN15163833	Not_Applicable	SRX8604444	SRR12077163	OXFORD_NANOPORE	SINGLE	-	98.89	98.76	98.72	3	5677390	5246061	5246061	35.39	96.09	1.92	Bacillus_A	Bacillus_A_mycoides	mycoides(93.5606918334961)	No subspecies	mycoides(97.51825714111328)	weihenstephanensis(97.54727935791016)	0/3()	0/4()	3/3(nheA;nheB;nheC)	2/4(hblC;hblD)	0/1()	1/1(sph)	0/5()	0/3()	1/9(bpsE)	0()	Unknown(unknown ST)	Group_VI(mycoides/paramycoides)	B. mycoides	bcereus	-	8194	High_Quality	U53	2019	Europe	Russia	Unknown	RUS	Unknown	Environmental	Environmental	Soil	Unknown	Unknown	NA	BioSample	None (PM);None (LC);None (AJB)	v1.1	Mix	NRP	NRP
AS.BTDB_2022-0003051_CP054568.1.region001	BTDB_2022-0003051	21863	GCF0001105	BTDB_2022-0000021.2.clustersDRX057099_00002_cluster_2	AS.BTDB_2022-0004612_SRX1219304_00002.region001	AS.BTDB_2022-0000249_ERX1840885_00026.region001	bacillus_mibig_only_high.gbk	GCA_013343075.1	PRJNA231221,PRJNA608517	SAMN11056506	GCA_013343075.1	Not_Applicable	Not_Applicable	Not_Applicable	Not_Applicable	No_change_to_NCBI_assembly	NA	NA	NA	2	5337780	5281841	5281841	35.42	99.43	0	Bacillus_A	Bacillus_A_anthracis	mosaicus(97.69789123535156)	No subspecies	anthracis(97.63666534423828)	anthracis(97.58956909179688)	0/3()	0/4()	3/3(nheA;nheB;nheC)	4/4(hblA;hblB;hblC;hblD)	0/1()	1/1(sph)	0/5()	0/3()	2/9(bpsE;bpsH)	0()	109[ST-365 complex](7/7)	Group_III(mosaicus)	B. mosaicus	bcereus	109	5385	High_Quality	FDAARGOS_791	Unknown	North America	United States	Maryland	USA	US-MD	Unknown	Unknown	Unknown	Unknown	Unknown	NA	BioSample	None (PM);None (LC);None (AJB)	v1.1	Mix	Terpene	Terpene
AS.BTDB_2022-0003051_CP054568.1.region002	BTDB_2022-0003051	10250	GCF0000991	BTDB_2025-0002199.1.clustersJAQFOZ010000017.1_cluster_1	AS.BTDB_2022-0004049_SRX9201420_00018.region001	AS.BTDB_2022-0000543_ABDM02000006.1.region001	bacillus_mibig_only_high.gbk	GCA_013343075.1	PRJNA231221,PRJNA608517	SAMN11056506	GCA_013343075.1	Not_Applicable	Not_Applicable	Not_Applicable	Not_Applicable	No_change_to_NCBI_assembly	NA	NA	NA	2	5337780	5281841	5281841	35.42	99.43	0	Bacillus_A	Bacillus_A_anthracis	mosaicus(97.69789123535156)	No subspecies	anthracis(97.63666534423828)	anthracis(97.58956909179688)	0/3()	0/4()	3/3(nheA;nheB;nheC)	4/4(hblA;hblB;hblC;hblD)	0/1()	1/1(sph)	0/5()	0/3()	2/9(bpsE;bpsH)	0()	109[ST-365 complex](7/7)	Group_III(mosaicus)	B. mosaicus	bcereus	109	5385	High_Quality	FDAARGOS_791	Unknown	North America	United States	Maryland	USA	US-MD	Unknown	Unknown	Unknown	Unknown	Unknown	NA	BioSample	None (PM);None (LC);None (AJB)	v1.1	Mix	Ribosomal	Ribosomal
AS.BTDB_2022-0003051_CP054568.1.region003	BTDB_2022-0003051	9233	GCF0000991	BTDB_2025-0002199.1.clustersJAQFOZ010000017.1_cluster_1	AS.BTDB_2022-0000554_CP003187.1.region009	AS.BTDB_2022-0000554_CP003187.1.region009	bacillus_mibig_only_high.gbk	GCA_013343075.1	PRJNA231221,PRJNA608517	SAMN11056506	GCA_013343075.1	Not_Applicable	Not_Applicable	Not_Applicable	Not_Applicable	No_change_to_NCBI_assembly	NA	NA	NA	2	5337780	5281841	5281841	35.42	99.43	0	Bacillus_A	Bacillus_A_anthracis	mosaicus(97.69789123535156)	No subspecies	anthracis(97.63666534423828)	anthracis(97.58956909179688)	0/3()	0/4()	3/3(nheA;nheB;nheC)	4/4(hblA;hblB;hblC;hblD)	0/1()	1/1(sph)	0/5()	0/3()	2/9(bpsE;bpsH)	0()	109[ST-365 complex](7/7)	Group_III(mosaicus)	B. mosaicus	bcereus	109	5385	High_Quality	FDAARGOS_791	Unknown	North America	United States	Maryland	USA	US-MD	Unknown	Unknown	Unknown	Unknown	Unknown	NA	BioSample	None (PM);None (LC);None (AJB)	v1.1	Mix	Ribosomal	Ribosomal
AS.BTDB_2022-0003051_CP054568.1.region004	BTDB_2022-0003051	16919	GCF0000799	BTDB_2022-0005675.2.clustersSRX3963386_00014_cluster_1	AS.BTDB_2022-0003842_SAMEA10812762_1.region001	AS.BTDB_2022-0003030_CP053965.1.region009	bacillus_mibig_only_high.gbk	GCA_013343075.1	PRJNA231221,PRJNA608517	SAMN11056506	GCA_013343075.1	Not_Applicable	Not_Applicable	Not_Applicable	Not_Applicable	No_change_to_NCBI_assembly	NA	NA	NA	2	5337780	5281841	5281841	35.42	99.43	0	Bacillus_A	Bacillus_A_anthracis	mosaicus(97.69789123535156)	No subspecies	anthracis(97.63666534423828)	anthracis(97.58956909179688)	0/3()	0/4()	3/3(nheA;nheB;nheC)	4/4(hblA;hblB;hblC;hblD)	0/1()	1/1(sph)	0/5()	0/3()	2/9(bpsE;bpsH)	0()	109[ST-365 complex](7/7)	Group_III(mosaicus)	B. mosaicus	bcereus	109	5385	High_Quality	FDAARGOS_791	Unknown	North America	United States	Maryland	USA	US-MD	Unknown	Unknown	Unknown	Unknown	Unknown	NA	BioSample	None (PM);None (LC);None (AJB)	v1.1	Mix	Ribosomal	Ribosomal
AS.BTDB_2022-0003051_CP054568.1.region005	BTDB_2022-0003051	23508	GCF0000534	AS.BTDB_2025-0002089_JAQFTF010000001.region001	AS.BTDB_2022-0000468_c00027_GCA_000...region001	AS.BTDB_2022-0000478_CP000485.1.region002	bacillus_mibig_only_high.gbk	GCA_013343075.1	PRJNA231221,PRJNA608517	SAMN11056506	GCA_013343075.1	Not_Applicable	Not_Applicable	Not_Applicable	Not_Applicable	No_change_to_NCBI_assembly	NA	NA	NA	2	5337780	5281841	5281841	35.42	99.43	0	Bacillus_A	Bacillus_A_anthracis	mosaicus(97.69789123535156)	No subspecies	anthracis(97.63666534423828)	anthracis(97.58956909179688)	0/3()	0/4()	3/3(nheA;nheB;nheC)	4/4(hblA;hblB;hblC;hblD)	0/1()	1/1(sph)	0/5()	0/3()	2/9(bpsE;bpsH)	0()	109[ST-365 complex](7/7)	Group_III(mosaicus)	B. mosaicus	bcereus	109	5385	High_Quality	FDAARGOS_791	Unknown	North America	United States	Maryland	USA	US-MD	Unknown	Unknown	Unknown	Unknown	Unknown	NA	BioSample	None (PM);None (LC);None (AJB)	v1.1	Mix	Ribosomal	Ribosomal
AS.BTDB_2022-0003051_CP054568.1.region006	BTDB_2022-0003051	13705	GCF0000364	BTDB_2025-0001412.1.clustersSAMN22842844-SRR16706344_00035_cluster_1	BTDB_2022-0000046.2.clustersDRX157096_00005_cluster_2	BTDB_2025-0000495.1.clustersLGCC01000030.1_cluster_1	bacillus_mibig_only_high.gbk	GCA_013343075.1	PRJNA231221,PRJNA608517	SAMN11056506	GCA_013343075.1	Not_Applicable	Not_Applicable	Not_Applicable	Not_Applicable	No_change_to_NCBI_assembly	NA	NA	NA	2	5337780	5281841	5281841	35.42	99.43	0	Bacillus_A	Bacillus_A_anthracis	mosaicus(97.69789123535156)	No subspecies	anthracis(97.63666534423828)	anthracis(97.58956909179688)	0/3()	0/4()	3/3(nheA;nheB;nheC)	4/4(hblA;hblB;hblC;hblD)	0/1()	1/1(sph)	0/5()	0/3()	2/9(bpsE;bpsH)	0()	109[ST-365 complex](7/7)	Group_III(mosaicus)	B. mosaicus	bcereus	109	5385	High_Quality	FDAARGOS_791	Unknown	North America	United States	Maryland	USA	US-MD	Unknown	Unknown	Unknown	Unknown	Unknown	NA	BioSample	None (PM);None (LC);None (AJB)	v1.1	MIBiG	Others	Others
AS.BTDB_2022-0003051_CP054568.1.region007	BTDB_2022-0003051	47158	GCF0000586	AS.BTDB_2022-0003275_CP066187.1.region006	AS.BTDB_2025-0003080_c00033_SAMN337...region001	AS.BTDB_2022-0000478_CP000485.1.region004	bacillus_mibig_only_high.gbk	GCA_013343075.1	PRJNA231221,PRJNA608517	SAMN11056506	GCA_013343075.1	Not_Applicable	Not_Applicable	Not_Applicable	Not_Applicable	No_change_to_NCBI_assembly	NA	NA	NA	2	5337780	5281841	5281841	35.42	99.43	0	Bacillus_A	Bacillus_A_anthracis	mosaicus(97.69789123535156)	No subspecies	anthracis(97.63666534423828)	anthracis(97.58956909179688)	0/3()	0/4()	3/3(nheA;nheB;nheC)	4/4(hblA;hblB;hblC;hblD)	0/1()	1/1(sph)	0/5()	0/3()	2/9(bpsE;bpsH)	0()	109[ST-365 complex](7/7)	Group_III(mosaicus)	B. mosaicus	bcereus	109	5385	High_Quality	FDAARGOS_791	Unknown	North America	United States	Maryland	USA	US-MD	Unknown	Unknown	Unknown	Unknown	Unknown	NA	BioSample	None (PM);None (LC);None (AJB)	v1.1	Mix	NRP	NRP
AS.BTDB_2022-0003051_CP054568.1.region008	BTDB_2022-0003051	25239	GCF0000605	AS.BTDB_2025-0000011_barcode11_00022.region001	AS.BTDB_2025-0001447_c00004_SAMN233...region003	AS.BTDB_2022-0000478_CP000485.1.region005	bacillus_mibig_only_high.gbk	GCA_013343075.1	PRJNA231221,PRJNA608517	SAMN11056506	GCA_013343075.1	Not_Applicable	Not_Applicable	Not_Applicable	Not_Applicable	No_change_to_NCBI_assembly	NA	NA	NA	2	5337780	5281841	5281841	35.42	99.43	0	Bacillus_A	Bacillus_A_anthracis	mosaicus(97.69789123535156)	No subspecies	anthracis(97.63666534423828)	anthracis(97.58956909179688)	0/3()	0/4()	3/3(nheA;nheB;nheC)	4/4(hblA;hblB;hblC;hblD)	0/1()	1/1(sph)	0/5()	0/3()	2/9(bpsE;bpsH)	0()	109[ST-365 complex](7/7)	Group_III(mosaicus)	B. mosaicus	bcereus	109	5385	High_Quality	FDAARGOS_791	Unknown	North America	United States	Maryland	USA	US-MD	Unknown	Unknown	Unknown	Unknown	Unknown	NA	BioSample	None (PM);None (LC);None (AJB)	v1.1	Mix	Others	Others
AS.BTDB_2022-0003051_CP054568.1.region009	BTDB_2022-0003051	10267	GCF0000577	BTDB_2022-0002327.2.clustersGCA_002577405.1_Contig_70_cluster_1	AS.BTDB_2025-0001695_c00036_SAMN275...region001	AS.BTDB_2022-0000486_CP001407.1.region005	bacillus_mibig_only_high.gbk	GCA_013343075.1	PRJNA231221,PRJNA608517	SAMN11056506	GCA_013343075.1	Not_Applicable	Not_Applicable	Not_Applicable	Not_Applicable	No_change_to_NCBI_assembly	NA	NA	NA	2	5337780	5281841	5281841	35.42	99.43	0	Bacillus_A	Bacillus_A_anthracis	mosaicus(97.69789123535156)	No subspecies	anthracis(97.63666534423828)	anthracis(97.58956909179688)	0/3()	0/4()	3/3(nheA;nheB;nheC)	4/4(hblA;hblB;hblC;hblD)	0/1()	1/1(sph)	0/5()	0/3()	2/9(bpsE;bpsH)	0()	109[ST-365 complex](7/7)	Group_III(mosaicus)	B. mosaicus	bcereus	109	5385	High_Quality	FDAARGOS_791	Unknown	North America	United States	Maryland	USA	US-MD	Unknown	Unknown	Unknown	Unknown	Unknown	NA	BioSample	None (PM);None (LC);None (AJB)	v1.1	Mix	Ribosomal	Ribosomal
AS.BTDB_2022-0003052_c00001_SAMN151...region001	BTDB_2022-0003052	45392	GCF0000532	AS.BTDB_2025-0001221_SAMN18335939_1.region003	AS.BTDB_2022-0000564_c00011_GCA_000...region001	AS.BTDB_2022-0001143_NFDS01000029.1.region005	bacillus_mibig_only_high.gbk	SAMN15163245-SRR11948417	PRJNA637984,PRJNA641401	SAMN15163245	Not_Applicable	SRX8492816	SRR11948417	ILLUMINA	PAIRED	-	98.66	98.62	98.57	37	5299194	448255	1239216	35.08	99.43	0.57	Bacillus_A	Bacillus_A_cereus	cereus s.s.(97.1983413696289)	No subspecies	frankland(97.1983413696289)	cereus(98.65603637695312)	0/3()	0/4()	3/3(nheA;nheB;nheC)	4/4(hblA;hblB;hblC;hblD)	1/1(cytK-2)	1/1(sph)	0/5()	0/3()	2/9(bpsE;bpsH)	0()	Unknown(unknown ST)	Group_IV(cereus_sensu_stricto)	B. cereus s.s.	bcereus	-	5359	High_Quality	IIF3SG-B3	2015	North America	United States	Unknown	USA	Unknown	Unknown	Unknown	Unknown	Unknown	Unknown	CRV	BioProject; BioSample	None (PM);Not sure what CRV means, possibly part of the ISS based on submitter (LC);None (AJB)	v1.1	Mix	NRP	NRP
AS.BTDB_2022-0003052_c00001_SAMN151...region002	BTDB_2022-0003052	8427	GCF0000577	BTDB_2022-0002327.2.clustersGCA_002577405.1_Contig_70_cluster_1	AS.BTDB_2022-0000955_CP015350.1.region008	AS.BTDB_2022-0001180_c00026_GCA_002...region001	bacillus_mibig_only_high.gbk	SAMN15163245-SRR11948417	PRJNA637984,PRJNA641401	SAMN15163245	Not_Applicable	SRX8492816	SRR11948417	ILLUMINA	PAIRED	-	98.66	98.62	98.57	37	5299194	448255	1239216	35.08	99.43	0.57	Bacillus_A	Bacillus_A_cereus	cereus s.s.(97.1983413696289)	No subspecies	frankland(97.1983413696289)	cereus(98.65603637695312)	0/3()	0/4()	3/3(nheA;nheB;nheC)	4/4(hblA;hblB;hblC;hblD)	1/1(cytK-2)	1/1(sph)	0/5()	0/3()	2/9(bpsE;bpsH)	0()	Unknown(unknown ST)	Group_IV(cereus_sensu_stricto)	B. cereus s.s.	bcereus	-	5359	High_Quality	IIF3SG-B3	2015	North America	United States	Unknown	USA	Unknown	Unknown	Unknown	Unknown	Unknown	Unknown	CRV	BioProject; BioSample	None (PM);Not sure what CRV means, possibly part of the ISS based on submitter (LC);None (AJB)	v1.1	Mix	Ribosomal	Ribosomal
AS.BTDB_2022-0003052_c00001_SAMN151...region003	BTDB_2022-0003052	10321	GCF0000559	AS.BTDB_2025-0001226_c00041_SAMN183...region001	AS.BTDB_2022-0001993_c00037_GCA_002...region001	AS.BTDB_2022-0000050_DRX205302_00004.region003	bacillus_mibig_only_high.gbk	SAMN15163245-SRR11948417	PRJNA637984,PRJNA641401	SAMN15163245	Not_Applicable	SRX8492816	SRR11948417	ILLUMINA	PAIRED	-	98.66	98.62	98.57	37	5299194	448255	1239216	35.08	99.43	0.57	Bacillus_A	Bacillus_A_cereus	cereus s.s.(97.1983413696289)	No subspecies	frankland(97.1983413696289)	cereus(98.65603637695312)	0/3()	0/4()	3/3(nheA;nheB;nheC)	4/4(hblA;hblB;hblC;hblD)	1/1(cytK-2)	1/1(sph)	0/5()	0/3()	2/9(bpsE;bpsH)	0()	Unknown(unknown ST)	Group_IV(cereus_sensu_stricto)	B. cereus s.s.	bcereus	-	5359	High_Quality	IIF3SG-B3	2015	North America	United States	Unknown	USA	Unknown	Unknown	Unknown	Unknown	Unknown	Unknown	CRV	BioProject; BioSample	None (PM);Not sure what CRV means, possibly part of the ISS based on submitter (LC);None (AJB)	v1.1	Mix	Ribosomal	Ribosomal
AS.BTDB_2022-0003052_c00001_SAMN151...region004	BTDB_2022-0003052	25239	GCF0000605	AS.BTDB_2025-0000011_barcode11_00022.region001	AS.BTDB_2022-0000001_DRX001790_00035.region001	AS.BTDB_2022-0003052_c00001_SAMN151...region004	bacillus_mibig_only_high.gbk	SAMN15163245-SRR11948417	PRJNA637984,PRJNA641401	SAMN15163245	Not_Applicable	SRX8492816	SRR11948417	ILLUMINA	PAIRED	-	98.66	98.62	98.57	37	5299194	448255	1239216	35.08	99.43	0.57	Bacillus_A	Bacillus_A_cereus	cereus s.s.(97.1983413696289)	No subspecies	frankland(97.1983413696289)	cereus(98.65603637695312)	0/3()	0/4()	3/3(nheA;nheB;nheC)	4/4(hblA;hblB;hblC;hblD)	1/1(cytK-2)	1/1(sph)	0/5()	0/3()	2/9(bpsE;bpsH)	0()	Unknown(unknown ST)	Group_IV(cereus_sensu_stricto)	B. cereus s.s.	bcereus	-	5359	High_Quality	IIF3SG-B3	2015	North America	United States	Unknown	USA	Unknown	Unknown	Unknown	Unknown	Unknown	Unknown	CRV	BioProject; BioSample	None (PM);Not sure what CRV means, possibly part of the ISS based on submitter (LC);None (AJB)	v1.1	Mix	Others	Others
AS.BTDB_2022-0003052_c00001_SAMN151...region005	BTDB_2022-0003052	65268	GCF0000602	AS.BTDB_2022-0000660_c00035_GCA_000...region001	AS.BTDB_2025-0004734_SAMN44839464_2.region003	AS.BTDB_2022-0003052_c00001_SAMN151...region005	bacillus_mibig_only_high.gbk	SAMN15163245-SRR11948417	PRJNA637984,PRJNA641401	SAMN15163245	Not_Applicable	SRX8492816	SRR11948417	ILLUMINA	PAIRED	-	98.66	98.62	98.57	37	5299194	448255	1239216	35.08	99.43	0.57	Bacillus_A	Bacillus_A_cereus	cereus s.s.(97.1983413696289)	No subspecies	frankland(97.1983413696289)	cereus(98.65603637695312)	0/3()	0/4()	3/3(nheA;nheB;nheC)	4/4(hblA;hblB;hblC;hblD)	1/1(cytK-2)	1/1(sph)	0/5()	0/3()	2/9(bpsE;bpsH)	0()	Unknown(unknown ST)	Group_IV(cereus_sensu_stricto)	B. cereus s.s.	bcereus	-	5359	High_Quality	IIF3SG-B3	2015	North America	United States	Unknown	USA	Unknown	Unknown	Unknown	Unknown	Unknown	Unknown	CRV	BioProject; BioSample	None (PM);Not sure what CRV means, possibly part of the ISS based on submitter (LC);None (AJB)	v1.1	MIBiG	NRP	NRP
AS.BTDB_2022-0003052_c00001_SAMN151...region006	BTDB_2022-0003052	47158	GCF0000586	AS.BTDB_2022-0003275_CP066187.1.region006	AS.BTDB_2022-0000437_ERX7006806_00015.region001	AS.BTDB_2022-0000504_c00053_GCA_000...region001	bacillus_mibig_only_high.gbk	SAMN15163245-SRR11948417	PRJNA637984,PRJNA641401	SAMN15163245	Not_Applicable	SRX8492816	SRR11948417	ILLUMINA	PAIRED	-	98.66	98.62	98.57	37	5299194	448255	1239216	35.08	99.43	0.57	Bacillus_A	Bacillus_A_cereus	cereus s.s.(97.1983413696289)	No subspecies	frankland(97.1983413696289)	cereus(98.65603637695312)	0/3()	0/4()	3/3(nheA;nheB;nheC)	4/4(hblA;hblB;hblC;hblD)	1/1(cytK-2)	1/1(sph)	0/5()	0/3()	2/9(bpsE;bpsH)	0()	Unknown(unknown ST)	Group_IV(cereus_sensu_stricto)	B. cereus s.s.	bcereus	-	5359	High_Quality	IIF3SG-B3	2015	North America	United States	Unknown	USA	Unknown	Unknown	Unknown	Unknown	Unknown	Unknown	CRV	BioProject; BioSample	None (PM);Not sure what CRV means, possibly part of the ISS based on submitter (LC);None (AJB)	v1.1	Mix	NRP	NRP
AS.BTDB_2022-0003052_c00004_SAMN151...region001	BTDB_2022-0003052	23507	GCF0000534	AS.BTDB_2025-0002089_JAQFTF010000001.region001	AS.BTDB_2022-0002887_WJCQ01000002.1.region001	AS.BTDB_2022-0001192_c00152_GCA_002...region001	bacillus_mibig_only_high.gbk	SAMN15163245-SRR11948417	PRJNA637984,PRJNA641401	SAMN15163245	Not_Applicable	SRX8492816	SRR11948417	ILLUMINA	PAIRED	-	98.66	98.62	98.57	37	5299194	448255	1239216	35.08	99.43	0.57	Bacillus_A	Bacillus_A_cereus	cereus s.s.(97.1983413696289)	No subspecies	frankland(97.1983413696289)	cereus(98.65603637695312)	0/3()	0/4()	3/3(nheA;nheB;nheC)	4/4(hblA;hblB;hblC;hblD)	1/1(cytK-2)	1/1(sph)	0/5()	0/3()	2/9(bpsE;bpsH)	0()	Unknown(unknown ST)	Group_IV(cereus_sensu_stricto)	B. cereus s.s.	bcereus	-	5359	High_Quality	IIF3SG-B3	2015	North America	United States	Unknown	USA	Unknown	Unknown	Unknown	Unknown	Unknown	Unknown	CRV	BioProject; BioSample	None (PM);Not sure what CRV means, possibly part of the ISS based on submitter (LC);None (AJB)	v1.1	Mix	Ribosomal	Ribosomal
AS.BTDB_2022-0003052_c00005_SAMN151...region001	BTDB_2022-0003052	13708	GCF0000364	BTDB_2025-0001412.1.clustersSAMN22842844-SRR16706344_00035_cluster_1	BTDB_2022-0000805.2.clustersGCA_001008595.1_Contig_84_cluster_1	BTDB_2022-0000805.2.clustersGCA_001008595.1_Contig_84_cluster_1	bacillus_mibig_only_high.gbk	SAMN15163245-SRR11948417	PRJNA637984,PRJNA641401	SAMN15163245	Not_Applicable	SRX8492816	SRR11948417	ILLUMINA	PAIRED	-	98.66	98.62	98.57	37	5299194	448255	1239216	35.08	99.43	0.57	Bacillus_A	Bacillus_A_cereus	cereus s.s.(97.1983413696289)	No subspecies	frankland(97.1983413696289)	cereus(98.65603637695312)	0/3()	0/4()	3/3(nheA;nheB;nheC)	4/4(hblA;hblB;hblC;hblD)	1/1(cytK-2)	1/1(sph)	0/5()	0/3()	2/9(bpsE;bpsH)	0()	Unknown(unknown ST)	Group_IV(cereus_sensu_stricto)	B. cereus s.s.	bcereus	-	5359	High_Quality	IIF3SG-B3	2015	North America	United States	Unknown	USA	Unknown	Unknown	Unknown	Unknown	Unknown	Unknown	CRV	BioProject; BioSample	None (PM);Not sure what CRV means, possibly part of the ISS based on submitter (LC);None (AJB)	v1.1	MIBiG	Others	Others
AS.BTDB_2022-0003052_c00006_SAMN151...region001	BTDB_2022-0003052	21896	GCF0001105	BTDB_2022-0000021.2.clustersDRX057099_00002_cluster_2	AS.BTDB_2022-0002002_c00009_GCA_002...region001	AS.BTDB_2022-0003052_c00006_SAMN151...region001	bacillus_mibig_only_high.gbk	SAMN15163245-SRR11948417	PRJNA637984,PRJNA641401	SAMN15163245	Not_Applicable	SRX8492816	SRR11948417	ILLUMINA	PAIRED	-	98.66	98.62	98.57	37	5299194	448255	1239216	35.08	99.43	0.57	Bacillus_A	Bacillus_A_cereus	cereus s.s.(97.1983413696289)	No subspecies	frankland(97.1983413696289)	cereus(98.65603637695312)	0/3()	0/4()	3/3(nheA;nheB;nheC)	4/4(hblA;hblB;hblC;hblD)	1/1(cytK-2)	1/1(sph)	0/5()	0/3()	2/9(bpsE;bpsH)	0()	Unknown(unknown ST)	Group_IV(cereus_sensu_stricto)	B. cereus s.s.	bcereus	-	5359	High_Quality	IIF3SG-B3	2015	North America	United States	Unknown	USA	Unknown	Unknown	Unknown	Unknown	Unknown	Unknown	CRV	BioProject; BioSample	None (PM);Not sure what CRV means, possibly part of the ISS based on submitter (LC);None (AJB)	v1.1	Mix	Terpene	Terpene
AS.BTDB_2022-0003052_c00007_SAMN151...region001	BTDB_2022-0003052	43582	GCF0000413	AS.BTDB_2022-0002214_c00006_GCA_002...region001	AS.BTDB_2022-0001580_c00115_GCA_002...region001	AS.BTDB_2022-0003052_c00007_SAMN151...region001	bacillus_mibig_only_high.gbk	SAMN15163245-SRR11948417	PRJNA637984,PRJNA641401	SAMN15163245	Not_Applicable	SRX8492816	SRR11948417	ILLUMINA	PAIRED	-	98.66	98.62	98.57	37	5299194	448255	1239216	35.08	99.43	0.57	Bacillus_A	Bacillus_A_cereus	cereus s.s.(97.1983413696289)	No subspecies	frankland(97.1983413696289)	cereus(98.65603637695312)	0/3()	0/4()	3/3(nheA;nheB;nheC)	4/4(hblA;hblB;hblC;hblD)	1/1(cytK-2)	1/1(sph)	0/5()	0/3()	2/9(bpsE;bpsH)	0()	Unknown(unknown ST)	Group_IV(cereus_sensu_stricto)	B. cereus s.s.	bcereus	-	5359	High_Quality	IIF3SG-B3	2015	North America	United States	Unknown	USA	Unknown	Unknown	Unknown	Unknown	Unknown	Unknown	CRV	BioProject; BioSample	None (PM);Not sure what CRV means, possibly part of the ISS based on submitter (LC);None (AJB)	v1.1	MIBiG	NRP	NRP
AS.BTDB_2022-0003052_c00018_SAMN151...region001	BTDB_2022-0003052	12398	GCF0000434	BTDB_2025-0000791.1.clustersSAMN14512911-GCA_045004345.1_Contig_1_cluster_11	BTDB_2025-0000791.1.clustersSAMN14512911-GCA_045004345.1_Contig_1_cluster_11	AS.BTDB_2025-0000321_CALKVI010000035.region002	bacillus_mibig_only_high.gbk	SAMN15163245-SRR11948417	PRJNA637984,PRJNA641401	SAMN15163245	Not_Applicable	SRX8492816	SRR11948417	ILLUMINA	PAIRED	-	98.66	98.62	98.57	37	5299194	448255	1239216	35.08	99.43	0.57	Bacillus_A	Bacillus_A_cereus	cereus s.s.(97.1983413696289)	No subspecies	frankland(97.1983413696289)	cereus(98.65603637695312)	0/3()	0/4()	3/3(nheA;nheB;nheC)	4/4(hblA;hblB;hblC;hblD)	1/1(cytK-2)	1/1(sph)	0/5()	0/3()	2/9(bpsE;bpsH)	0()	Unknown(unknown ST)	Group_IV(cereus_sensu_stricto)	B. cereus s.s.	bcereus	-	5359	High_Quality	IIF3SG-B3	2015	North America	United States	Unknown	USA	Unknown	Unknown	Unknown	Unknown	Unknown	Unknown	CRV	BioProject; BioSample	None (PM);Not sure what CRV means, possibly part of the ISS based on submitter (LC);None (AJB)	v1.1	Mix	Ribosomal	Ribosomal
AS.BTDB_2022-0003053_c00001_SAMN151...region001	BTDB_2022-0003053	47044	GCF0000532	AS.BTDB_2025-0001221_SAMN18335939_1.region003	AS.BTDB_2022-0000564_c00011_GCA_000...region001	AS.BTDB_2022-0001143_NFDS01000029.1.region005	bacillus_mibig_only_high.gbk	SAMN15163244-SRR11948418	PRJNA637984,PRJNA641401	SAMN15163244	Not_Applicable	SRX8492815	SRR11948418	ILLUMINA	PAIRED	-	98.72	98.69	98.64	38	5299361	393561	759210	35.08	99.43	0.57	Bacillus_A	Bacillus_A_cereus	cereus s.s.(97.2054672241211)	No subspecies	frankland(97.2054672241211)	cereus(98.64295196533203)	0/3()	0/4()	3/3(nheA;nheB;nheC)	4/4(hblA;hblB;hblC;hblD)	1/1(cytK-2)	1/1(sph)	0/5()	0/3()	2/9(bpsE;bpsH)	0()	Unknown(unknown ST)	Group_IV(cereus_sensu_stricto)	B. cereus s.s.	bcereus	-	5362	High_Quality	IIF4SW-B2	2015	Other	International Space Station	Unknown	Unknown	Unknown	Environmental	Environmental	International Space Station environment	Unknown	Unknown	NA	BioProject; BioSample	None (PM);None (LC);Interpreted polyimide as plastic film and indoor biome as environmental (AJB)	v1.1	Mix	NRP	NRP
AS.BTDB_2022-0003053_c00001_SAMN151...region002	BTDB_2022-0003053	10267	GCF0000577	BTDB_2022-0002327.2.clustersGCA_002577405.1_Contig_70_cluster_1	AS.BTDB_2022-0000955_CP015350.1.region008	AS.BTDB_2022-0001180_c00026_GCA_002...region001	bacillus_mibig_only_high.gbk	SAMN15163244-SRR11948418	PRJNA637984,PRJNA641401	SAMN15163244	Not_Applicable	SRX8492815	SRR11948418	ILLUMINA	PAIRED	-	98.72	98.69	98.64	38	5299361	393561	759210	35.08	99.43	0.57	Bacillus_A	Bacillus_A_cereus	cereus s.s.(97.2054672241211)	No subspecies	frankland(97.2054672241211)	cereus(98.64295196533203)	0/3()	0/4()	3/3(nheA;nheB;nheC)	4/4(hblA;hblB;hblC;hblD)	1/1(cytK-2)	1/1(sph)	0/5()	0/3()	2/9(bpsE;bpsH)	0()	Unknown(unknown ST)	Group_IV(cereus_sensu_stricto)	B. cereus s.s.	bcereus	-	5362	High_Quality	IIF4SW-B2	2015	Other	International Space Station	Unknown	Unknown	Unknown	Environmental	Environmental	International Space Station environment	Unknown	Unknown	NA	BioProject; BioSample	None (PM);None (LC);Interpreted polyimide as plastic film and indoor biome as environmental (AJB)	v1.1	Mix	Ribosomal	Ribosomal
AS.BTDB_2022-0003053_c00004_SAMN151...region001	BTDB_2022-0003053	13708	GCF0000364	BTDB_2025-0001412.1.clustersSAMN22842844-SRR16706344_00035_cluster_1	BTDB_2022-0000805.2.clustersGCA_001008595.1_Contig_84_cluster_1	BTDB_2022-0000805.2.clustersGCA_001008595.1_Contig_84_cluster_1	bacillus_mibig_only_high.gbk	SAMN15163244-SRR11948418	PRJNA637984,PRJNA641401	SAMN15163244	Not_Applicable	SRX8492815	SRR11948418	ILLUMINA	PAIRED	-	98.72	98.69	98.64	38	5299361	393561	759210	35.08	99.43	0.57	Bacillus_A	Bacillus_A_cereus	cereus s.s.(97.2054672241211)	No subspecies	frankland(97.2054672241211)	cereus(98.64295196533203)	0/3()	0/4()	3/3(nheA;nheB;nheC)	4/4(hblA;hblB;hblC;hblD)	1/1(cytK-2)	1/1(sph)	0/5()	0/3()	2/9(bpsE;bpsH)	0()	Unknown(unknown ST)	Group_IV(cereus_sensu_stricto)	B. cereus s.s.	bcereus	-	5362	High_Quality	IIF4SW-B2	2015	Other	International Space Station	Unknown	Unknown	Unknown	Environmental	Environmental	International Space Station environment	Unknown	Unknown	NA	BioProject; BioSample	None (PM);None (LC);Interpreted polyimide as plastic film and indoor biome as environmental (AJB)	v1.1	MIBiG	Others	Others
AS.BTDB_2022-0003053_c00005_SAMN151...region001	BTDB_2022-0003053	25239	GCF0000605	AS.BTDB_2025-0000011_barcode11_00022.region001	AS.BTDB_2022-0000001_DRX001790_00035.region001	AS.BTDB_2022-0003052_c00001_SAMN151...region004	bacillus_mibig_only_high.gbk	SAMN15163244-SRR11948418	PRJNA637984,PRJNA641401	SAMN15163244	Not_Applicable	SRX8492815	SRR11948418	ILLUMINA	PAIRED	-	98.72	98.69	98.64	38	5299361	393561	759210	35.08	99.43	0.57	Bacillus_A	Bacillus_A_cereus	cereus s.s.(97.2054672241211)	No subspecies	frankland(97.2054672241211)	cereus(98.64295196533203)	0/3()	0/4()	3/3(nheA;nheB;nheC)	4/4(hblA;hblB;hblC;hblD)	1/1(cytK-2)	1/1(sph)	0/5()	0/3()	2/9(bpsE;bpsH)	0()	Unknown(unknown ST)	Group_IV(cereus_sensu_stricto)	B. cereus s.s.	bcereus	-	5362	High_Quality	IIF4SW-B2	2015	Other	International Space Station	Unknown	Unknown	Unknown	Environmental	Environmental	International Space Station environment	Unknown	Unknown	NA	BioProject; BioSample	None (PM);None (LC);Interpreted polyimide as plastic film and indoor biome as environmental (AJB)	v1.1	Mix	Others	Others
AS.BTDB_2022-0003053_c00005_SAMN151...region002	BTDB_2022-0003053	65268	GCF0000602	AS.BTDB_2022-0000660_c00035_GCA_000...region001	AS.BTDB_2025-0004734_SAMN44839464_2.region003	AS.BTDB_2022-0003052_c00001_SAMN151...region005	bacillus_mibig_only_high.gbk	SAMN15163244-SRR11948418	PRJNA637984,PRJNA641401	SAMN15163244	Not_Applicable	SRX8492815	SRR11948418	ILLUMINA	PAIRED	-	98.72	98.69	98.64	38	5299361	393561	759210	35.08	99.43	0.57	Bacillus_A	Bacillus_A_cereus	cereus s.s.(97.2054672241211)	No subspecies	frankland(97.2054672241211)	cereus(98.64295196533203)	0/3()	0/4()	3/3(nheA;nheB;nheC)	4/4(hblA;hblB;hblC;hblD)	1/1(cytK-2)	1/1(sph)	0/5()	0/3()	2/9(bpsE;bpsH)	0()	Unknown(unknown ST)	Group_IV(cereus_sensu_stricto)	B. cereus s.s.	bcereus	-	5362	High_Quality	IIF4SW-B2	2015	Other	International Space Station	Unknown	Unknown	Unknown	Environmental	Environmental	International Space Station environment	Unknown	Unknown	NA	BioProject; BioSample	None (PM);None (LC);Interpreted polyimide as plastic film and indoor biome as environmental (AJB)	v1.1	MIBiG	NRP	NRP
AS.BTDB_2022-0003053_c00005_SAMN151...region003	BTDB_2022-0003053	47158	GCF0000586	AS.BTDB_2022-0003275_CP066187.1.region006	AS.BTDB_2022-0000437_ERX7006806_00015.region001	AS.BTDB_2022-0000504_c00053_GCA_000...region001	bacillus_mibig_only_high.gbk	SAMN15163244-SRR11948418	PRJNA637984,PRJNA641401	SAMN15163244	Not_Applicable	SRX8492815	SRR11948418	ILLUMINA	PAIRED	-	98.72	98.69	98.64	38	5299361	393561	759210	35.08	99.43	0.57	Bacillus_A	Bacillus_A_cereus	cereus s.s.(97.2054672241211)	No subspecies	frankland(97.2054672241211)	cereus(98.64295196533203)	0/3()	0/4()	3/3(nheA;nheB;nheC)	4/4(hblA;hblB;hblC;hblD)	1/1(cytK-2)	1/1(sph)	0/5()	0/3()	2/9(bpsE;bpsH)	0()	Unknown(unknown ST)	Group_IV(cereus_sensu_stricto)	B. cereus s.s.	bcereus	-	5362	High_Quality	IIF4SW-B2	2015	Other	International Space Station	Unknown	Unknown	Unknown	Environmental	Environmental	International Space Station environment	Unknown	Unknown	NA	BioProject; BioSample	None (PM);None (LC);Interpreted polyimide as plastic film and indoor biome as environmental (AJB)	v1.1	Mix	NRP	NRP
AS.BTDB_2022-0003053_c00006_SAMN151...region001	BTDB_2022-0003053	21896	GCF0001105	BTDB_2022-0000021.2.clustersDRX057099_00002_cluster_2	AS.BTDB_2022-0002002_c00009_GCA_002...region001	AS.BTDB_2022-0003052_c00006_SAMN151...region001	bacillus_mibig_only_high.gbk	SAMN15163244-SRR11948418	PRJNA637984,PRJNA641401	SAMN15163244	Not_Applicable	SRX8492815	SRR11948418	ILLUMINA	PAIRED	-	98.72	98.69	98.64	38	5299361	393561	759210	35.08	99.43	0.57	Bacillus_A	Bacillus_A_cereus	cereus s.s.(97.2054672241211)	No subspecies	frankland(97.2054672241211)	cereus(98.64295196533203)	0/3()	0/4()	3/3(nheA;nheB;nheC)	4/4(hblA;hblB;hblC;hblD)	1/1(cytK-2)	1/1(sph)	0/5()	0/3()	2/9(bpsE;bpsH)	0()	Unknown(unknown ST)	Group_IV(cereus_sensu_stricto)	B. cereus s.s.	bcereus	-	5362	High_Quality	IIF4SW-B2	2015	Other	International Space Station	Unknown	Unknown	Unknown	Environmental	Environmental	International Space Station environment	Unknown	Unknown	NA	BioProject; BioSample	None (PM);None (LC);Interpreted polyimide as plastic film and indoor biome as environmental (AJB)	v1.1	Mix	Terpene	Terpene
AS.BTDB_2022-0003053_c00009_SAMN151...region001	BTDB_2022-0003053	43582	GCF0000413	AS.BTDB_2022-0002214_c00006_GCA_002...region001	AS.BTDB_2022-0001580_c00115_GCA_002...region001	AS.BTDB_2022-0003052_c00007_SAMN151...region001	bacillus_mibig_only_high.gbk	SAMN15163244-SRR11948418	PRJNA637984,PRJNA641401	SAMN15163244	Not_Applicable	SRX8492815	SRR11948418	ILLUMINA	PAIRED	-	98.72	98.69	98.64	38	5299361	393561	759210	35.08	99.43	0.57	Bacillus_A	Bacillus_A_cereus	cereus s.s.(97.2054672241211)	No subspecies	frankland(97.2054672241211)	cereus(98.64295196533203)	0/3()	0/4()	3/3(nheA;nheB;nheC)	4/4(hblA;hblB;hblC;hblD)	1/1(cytK-2)	1/1(sph)	0/5()	0/3()	2/9(bpsE;bpsH)	0()	Unknown(unknown ST)	Group_IV(cereus_sensu_stricto)	B. cereus s.s.	bcereus	-	5362	High_Quality	IIF4SW-B2	2015	Other	International Space Station	Unknown	Unknown	Unknown	Environmental	Environmental	International Space Station environment	Unknown	Unknown	NA	BioProject; BioSample	None (PM);None (LC);Interpreted polyimide as plastic film and indoor biome as environmental (AJB)	v1.1	MIBiG	NRP	NRP
AS.BTDB_2022-0003053_c00012_SAMN151...region001	BTDB_2022-0003053	23507	GCF0000534	AS.BTDB_2025-0002089_JAQFTF010000001.region001	AS.BTDB_2022-0002887_WJCQ01000002.1.region001	AS.BTDB_2022-0001192_c00152_GCA_002...region001	bacillus_mibig_only_high.gbk	SAMN15163244-SRR11948418	PRJNA637984,PRJNA641401	SAMN15163244	Not_Applicable	SRX8492815	SRR11948418	ILLUMINA	PAIRED	-	98.72	98.69	98.64	38	5299361	393561	759210	35.08	99.43	0.57	Bacillus_A	Bacillus_A_cereus	cereus s.s.(97.2054672241211)	No subspecies	frankland(97.2054672241211)	cereus(98.64295196533203)	0/3()	0/4()	3/3(nheA;nheB;nheC)	4/4(hblA;hblB;hblC;hblD)	1/1(cytK-2)	1/1(sph)	0/5()	0/3()	2/9(bpsE;bpsH)	0()	Unknown(unknown ST)	Group_IV(cereus_sensu_stricto)	B. cereus s.s.	bcereus	-	5362	High_Quality	IIF4SW-B2	2015	Other	International Space Station	Unknown	Unknown	Unknown	Environmental	Environmental	International Space Station environment	Unknown	Unknown	NA	BioProject; BioSample	None (PM);None (LC);Interpreted polyimide as plastic film and indoor biome as environmental (AJB)	v1.1	Mix	Ribosomal	Ribosomal
AS.BTDB_2022-0003053_c00016_SAMN151...region001	BTDB_2022-0003053	10321	GCF0000559	AS.BTDB_2025-0001226_c00041_SAMN183...region001	AS.BTDB_2022-0001993_c00037_GCA_002...region001	AS.BTDB_2022-0000050_DRX205302_00004.region003	bacillus_mibig_only_high.gbk	SAMN15163244-SRR11948418	PRJNA637984,PRJNA641401	SAMN15163244	Not_Applicable	SRX8492815	SRR11948418	ILLUMINA	PAIRED	-	98.72	98.69	98.64	38	5299361	393561	759210	35.08	99.43	0.57	Bacillus_A	Bacillus_A_cereus	cereus s.s.(97.2054672241211)	No subspecies	frankland(97.2054672241211)	cereus(98.64295196533203)	0/3()	0/4()	3/3(nheA;nheB;nheC)	4/4(hblA;hblB;hblC;hblD)	1/1(cytK-2)	1/1(sph)	0/5()	0/3()	2/9(bpsE;bpsH)	0()	Unknown(unknown ST)	Group_IV(cereus_sensu_stricto)	B. cereus s.s.	bcereus	-	5362	High_Quality	IIF4SW-B2	2015	Other	International Space Station	Unknown	Unknown	Unknown	Environmental	Environmental	International Space Station environment	Unknown	Unknown	NA	BioProject; BioSample	None (PM);None (LC);Interpreted polyimide as plastic film and indoor biome as environmental (AJB)	v1.1	Mix	Ribosomal	Ribosomal
AS.BTDB_2022-0003053_c00020_SAMN151...region001	BTDB_2022-0003053	12398	GCF0000434	BTDB_2025-0000791.1.clustersSAMN14512911-GCA_045004345.1_Contig_1_cluster_11	BTDB_2025-0000791.1.clustersSAMN14512911-GCA_045004345.1_Contig_1_cluster_11	AS.BTDB_2025-0000321_CALKVI010000035.region002	bacillus_mibig_only_high.gbk	SAMN15163244-SRR11948418	PRJNA637984,PRJNA641401	SAMN15163244	Not_Applicable	SRX8492815	SRR11948418	ILLUMINA	PAIRED	-	98.72	98.69	98.64	38	5299361	393561	759210	35.08	99.43	0.57	Bacillus_A	Bacillus_A_cereus	cereus s.s.(97.2054672241211)	No subspecies	frankland(97.2054672241211)	cereus(98.64295196533203)	0/3()	0/4()	3/3(nheA;nheB;nheC)	4/4(hblA;hblB;hblC;hblD)	1/1(cytK-2)	1/1(sph)	0/5()	0/3()	2/9(bpsE;bpsH)	0()	Unknown(unknown ST)	Group_IV(cereus_sensu_stricto)	B. cereus s.s.	bcereus	-	5362	High_Quality	IIF4SW-B2	2015	Other	International Space Station	Unknown	Unknown	Unknown	Environmental	Environmental	International Space Station environment	Unknown	Unknown	NA	BioProject; BioSample	None (PM);None (LC);Interpreted polyimide as plastic film and indoor biome as environmental (AJB)	v1.1	Mix	Ribosomal	Ribosomal
AS.BTDB_2022-0003054_c00001_SAMN151...region001	BTDB_2022-0003054	47044	GCF0000532	AS.BTDB_2025-0001221_SAMN18335939_1.region003	AS.BTDB_2022-0000564_c00011_GCA_000...region001	AS.BTDB_2022-0001143_NFDS01000029.1.region005	bacillus_mibig_only_high.gbk	SAMN15163243-SRR11948419	PRJNA637984,PRJNA641401	SAMN15163243	Not_Applicable	SRX8492814	SRR11948419	ILLUMINA	PAIRED	-	98.72	98.69	98.64	33	5299888	397824	759171	35.08	99.43	0.57	Bacillus_A	Bacillus_A_cereus	cereus s.s.(97.22502136230469)	No subspecies	frankland(97.22502136230469)	cereus(98.64389038085938)	0/3()	0/4()	3/3(nheA;nheB;nheC)	4/4(hblA;hblB;hblC;hblD)	1/1(cytK-2)	1/1(sph)	0/5()	0/3()	2/9(bpsE;bpsH)	0()	Unknown(unknown ST)	Group_IV(cereus_sensu_stricto)	B. cereus s.s.	bcereus	-	5363	High_Quality	IIF4SW-P4	2015	Other	International Space Station	Unknown	Unknown	Unknown	Environmental	Environmental	International Space Station environment	Unknown	Unknown	NA	BioProject; BioSample	None (PM);None (LC);Interpreted polyimide as plastic film and indoor biome as environmental (AJB)	v1.1	Mix	NRP	NRP
AS.BTDB_2022-0003054_c00001_SAMN151...region002	BTDB_2022-0003054	10267	GCF0000577	BTDB_2022-0002327.2.clustersGCA_002577405.1_Contig_70_cluster_1	AS.BTDB_2022-0000955_CP015350.1.region008	AS.BTDB_2022-0001180_c00026_GCA_002...region001	bacillus_mibig_only_high.gbk	SAMN15163243-SRR11948419	PRJNA637984,PRJNA641401	SAMN15163243	Not_Applicable	SRX8492814	SRR11948419	ILLUMINA	PAIRED	-	98.72	98.69	98.64	33	5299888	397824	759171	35.08	99.43	0.57	Bacillus_A	Bacillus_A_cereus	cereus s.s.(97.22502136230469)	No subspecies	frankland(97.22502136230469)	cereus(98.64389038085938)	0/3()	0/4()	3/3(nheA;nheB;nheC)	4/4(hblA;hblB;hblC;hblD)	1/1(cytK-2)	1/1(sph)	0/5()	0/3()	2/9(bpsE;bpsH)	0()	Unknown(unknown ST)	Group_IV(cereus_sensu_stricto)	B. cereus s.s.	bcereus	-	5363	High_Quality	IIF4SW-P4	2015	Other	International Space Station	Unknown	Unknown	Unknown	Environmental	Environmental	International Space Station environment	Unknown	Unknown	NA	BioProject; BioSample	None (PM);None (LC);Interpreted polyimide as plastic film and indoor biome as environmental (AJB)	v1.1	Mix	Ribosomal	Ribosomal
AS.BTDB_2022-0003054_c00003_SAMN151...region001	BTDB_2022-0003054	23507	GCF0000534	AS.BTDB_2025-0002089_JAQFTF010000001.region001	AS.BTDB_2022-0002887_WJCQ01000002.1.region001	AS.BTDB_2022-0001192_c00152_GCA_002...region001	bacillus_mibig_only_high.gbk	SAMN15163243-SRR11948419	PRJNA637984,PRJNA641401	SAMN15163243	Not_Applicable	SRX8492814	SRR11948419	ILLUMINA	PAIRED	-	98.72	98.69	98.64	33	5299888	397824	759171	35.08	99.43	0.57	Bacillus_A	Bacillus_A_cereus	cereus s.s.(97.22502136230469)	No subspecies	frankland(97.22502136230469)	cereus(98.64389038085938)	0/3()	0/4()	3/3(nheA;nheB;nheC)	4/4(hblA;hblB;hblC;hblD)	1/1(cytK-2)	1/1(sph)	0/5()	0/3()	2/9(bpsE;bpsH)	0()	Unknown(unknown ST)	Group_IV(cereus_sensu_stricto)	B. cereus s.s.	bcereus	-	5363	High_Quality	IIF4SW-P4	2015	Other	International Space Station	Unknown	Unknown	Unknown	Environmental	Environmental	International Space Station environment	Unknown	Unknown	NA	BioProject; BioSample	None (PM);None (LC);Interpreted polyimide as plastic film and indoor biome as environmental (AJB)	v1.1	Mix	Ribosomal	Ribosomal
AS.BTDB_2022-0003054_c00005_SAMN151...region001	BTDB_2022-0003054	13708	GCF0000364	BTDB_2025-0001412.1.clustersSAMN22842844-SRR16706344_00035_cluster_1	BTDB_2022-0000805.2.clustersGCA_001008595.1_Contig_84_cluster_1	BTDB_2022-0000805.2.clustersGCA_001008595.1_Contig_84_cluster_1	bacillus_mibig_only_high.gbk	SAMN15163243-SRR11948419	PRJNA637984,PRJNA641401	SAMN15163243	Not_Applicable	SRX8492814	SRR11948419	ILLUMINA	PAIRED	-	98.72	98.69	98.64	33	5299888	397824	759171	35.08	99.43	0.57	Bacillus_A	Bacillus_A_cereus	cereus s.s.(97.22502136230469)	No subspecies	frankland(97.22502136230469)	cereus(98.64389038085938)	0/3()	0/4()	3/3(nheA;nheB;nheC)	4/4(hblA;hblB;hblC;hblD)	1/1(cytK-2)	1/1(sph)	0/5()	0/3()	2/9(bpsE;bpsH)	0()	Unknown(unknown ST)	Group_IV(cereus_sensu_stricto)	B. cereus s.s.	bcereus	-	5363	High_Quality	IIF4SW-P4	2015	Other	International Space Station	Unknown	Unknown	Unknown	Environmental	Environmental	International Space Station environment	Unknown	Unknown	NA	BioProject; BioSample	None (PM);None (LC);Interpreted polyimide as plastic film and indoor biome as environmental (AJB)	v1.1	MIBiG	Others	Others
AS.BTDB_2022-0003054_c00006_SAMN151...region001	BTDB_2022-0003054	25239	GCF0000605	AS.BTDB_2025-0000011_barcode11_00022.region001	AS.BTDB_2022-0000001_DRX001790_00035.region001	AS.BTDB_2022-0003052_c00001_SAMN151...region004	bacillus_mibig_only_high.gbk	SAMN15163243-SRR11948419	PRJNA637984,PRJNA641401	SAMN15163243	Not_Applicable	SRX8492814	SRR11948419	ILLUMINA	PAIRED	-	98.72	98.69	98.64	33	5299888	397824	759171	35.08	99.43	0.57	Bacillus_A	Bacillus_A_cereus	cereus s.s.(97.22502136230469)	No subspecies	frankland(97.22502136230469)	cereus(98.64389038085938)	0/3()	0/4()	3/3(nheA;nheB;nheC)	4/4(hblA;hblB;hblC;hblD)	1/1(cytK-2)	1/1(sph)	0/5()	0/3()	2/9(bpsE;bpsH)	0()	Unknown(unknown ST)	Group_IV(cereus_sensu_stricto)	B. cereus s.s.	bcereus	-	5363	High_Quality	IIF4SW-P4	2015	Other	International Space Station	Unknown	Unknown	Unknown	Environmental	Environmental	International Space Station environment	Unknown	Unknown	NA	BioProject; BioSample	None (PM);None (LC);Interpreted polyimide as plastic film and indoor biome as environmental (AJB)	v1.1	Mix	Others	Others
AS.BTDB_2022-0003054_c00006_SAMN151...region002	BTDB_2022-0003054	65268	GCF0000602	AS.BTDB_2022-0000660_c00035_GCA_000...region001	AS.BTDB_2025-0004734_SAMN44839464_2.region003	AS.BTDB_2022-0003052_c00001_SAMN151...region005	bacillus_mibig_only_high.gbk	SAMN15163243-SRR11948419	PRJNA637984,PRJNA641401	SAMN15163243	Not_Applicable	SRX8492814	SRR11948419	ILLUMINA	PAIRED	-	98.72	98.69	98.64	33	5299888	397824	759171	35.08	99.43	0.57	Bacillus_A	Bacillus_A_cereus	cereus s.s.(97.22502136230469)	No subspecies	frankland(97.22502136230469)	cereus(98.64389038085938)	0/3()	0/4()	3/3(nheA;nheB;nheC)	4/4(hblA;hblB;hblC;hblD)	1/1(cytK-2)	1/1(sph)	0/5()	0/3()	2/9(bpsE;bpsH)	0()	Unknown(unknown ST)	Group_IV(cereus_sensu_stricto)	B. cereus s.s.	bcereus	-	5363	High_Quality	IIF4SW-P4	2015	Other	International Space Station	Unknown	Unknown	Unknown	Environmental	Environmental	International Space Station environment	Unknown	Unknown	NA	BioProject; BioSample	None (PM);None (LC);Interpreted polyimide as plastic film and indoor biome as environmental (AJB)	v1.1	MIBiG	NRP	NRP
AS.BTDB_2022-0003054_c00006_SAMN151...region003	BTDB_2022-0003054	47158	GCF0000586	AS.BTDB_2022-0003275_CP066187.1.region006	AS.BTDB_2022-0000437_ERX7006806_00015.region001	AS.BTDB_2022-0000504_c00053_GCA_000...region001	bacillus_mibig_only_high.gbk	SAMN15163243-SRR11948419	PRJNA637984,PRJNA641401	SAMN15163243	Not_Applicable	SRX8492814	SRR11948419	ILLUMINA	PAIRED	-	98.72	98.69	98.64	33	5299888	397824	759171	35.08	99.43	0.57	Bacillus_A	Bacillus_A_cereus	cereus s.s.(97.22502136230469)	No subspecies	frankland(97.22502136230469)	cereus(98.64389038085938)	0/3()	0/4()	3/3(nheA;nheB;nheC)	4/4(hblA;hblB;hblC;hblD)	1/1(cytK-2)	1/1(sph)	0/5()	0/3()	2/9(bpsE;bpsH)	0()	Unknown(unknown ST)	Group_IV(cereus_sensu_stricto)	B. cereus s.s.	bcereus	-	5363	High_Quality	IIF4SW-P4	2015	Other	International Space Station	Unknown	Unknown	Unknown	Environmental	Environmental	International Space Station environment	Unknown	Unknown	NA	BioProject; BioSample	None (PM);None (LC);Interpreted polyimide as plastic film and indoor biome as environmental (AJB)	v1.1	Mix	NRP	NRP
AS.BTDB_2022-0003054_c00007_SAMN151...region001	BTDB_2022-0003054	21896	GCF0001105	BTDB_2022-0000021.2.clustersDRX057099_00002_cluster_2	AS.BTDB_2022-0002002_c00009_GCA_002...region001	AS.BTDB_2022-0003052_c00006_SAMN151...region001	bacillus_mibig_only_high.gbk	SAMN15163243-SRR11948419	PRJNA637984,PRJNA641401	SAMN15163243	Not_Applicable	SRX8492814	SRR11948419	ILLUMINA	PAIRED	-	98.72	98.69	98.64	33	5299888	397824	759171	35.08	99.43	0.57	Bacillus_A	Bacillus_A_cereus	cereus s.s.(97.22502136230469)	No subspecies	frankland(97.22502136230469)	cereus(98.64389038085938)	0/3()	0/4()	3/3(nheA;nheB;nheC)	4/4(hblA;hblB;hblC;hblD)	1/1(cytK-2)	1/1(sph)	0/5()	0/3()	2/9(bpsE;bpsH)	0()	Unknown(unknown ST)	Group_IV(cereus_sensu_stricto)	B. cereus s.s.	bcereus	-	5363	High_Quality	IIF4SW-P4	2015	Other	International Space Station	Unknown	Unknown	Unknown	Environmental	Environmental	International Space Station environment	Unknown	Unknown	NA	BioProject; BioSample	None (PM);None (LC);Interpreted polyimide as plastic film and indoor biome as environmental (AJB)	v1.1	Mix	Terpene	Terpene
AS.BTDB_2022-0003054_c00009_SAMN151...region001	BTDB_2022-0003054	43582	GCF0000413	AS.BTDB_2022-0002214_c00006_GCA_002...region001	AS.BTDB_2022-0001580_c00115_GCA_002...region001	AS.BTDB_2022-0003052_c00007_SAMN151...region001	bacillus_mibig_only_high.gbk	SAMN15163243-SRR11948419	PRJNA637984,PRJNA641401	SAMN15163243	Not_Applicable	SRX8492814	SRR11948419	ILLUMINA	PAIRED	-	98.72	98.69	98.64	33	5299888	397824	759171	35.08	99.43	0.57	Bacillus_A	Bacillus_A_cereus	cereus s.s.(97.22502136230469)	No subspecies	frankland(97.22502136230469)	cereus(98.64389038085938)	0/3()	0/4()	3/3(nheA;nheB;nheC)	4/4(hblA;hblB;hblC;hblD)	1/1(cytK-2)	1/1(sph)	0/5()	0/3()	2/9(bpsE;bpsH)	0()	Unknown(unknown ST)	Group_IV(cereus_sensu_stricto)	B. cereus s.s.	bcereus	-	5363	High_Quality	IIF4SW-P4	2015	Other	International Space Station	Unknown	Unknown	Unknown	Environmental	Environmental	International Space Station environment	Unknown	Unknown	NA	BioProject; BioSample	None (PM);None (LC);Interpreted polyimide as plastic film and indoor biome as environmental (AJB)	v1.1	MIBiG	NRP	NRP
AS.BTDB_2022-0003054_c00014_SAMN151...region001	BTDB_2022-0003054	10321	GCF0000559	AS.BTDB_2025-0001226_c00041_SAMN183...region001	AS.BTDB_2022-0001993_c00037_GCA_002...region001	AS.BTDB_2022-0000050_DRX205302_00004.region003	bacillus_mibig_only_high.gbk	SAMN15163243-SRR11948419	PRJNA637984,PRJNA641401	SAMN15163243	Not_Applicable	SRX8492814	SRR11948419	ILLUMINA	PAIRED	-	98.72	98.69	98.64	33	5299888	397824	759171	35.08	99.43	0.57	Bacillus_A	Bacillus_A_cereus	cereus s.s.(97.22502136230469)	No subspecies	frankland(97.22502136230469)	cereus(98.64389038085938)	0/3()	0/4()	3/3(nheA;nheB;nheC)	4/4(hblA;hblB;hblC;hblD)	1/1(cytK-2)	1/1(sph)	0/5()	0/3()	2/9(bpsE;bpsH)	0()	Unknown(unknown ST)	Group_IV(cereus_sensu_stricto)	B. cereus s.s.	bcereus	-	5363	High_Quality	IIF4SW-P4	2015	Other	International Space Station	Unknown	Unknown	Unknown	Environmental	Environmental	International Space Station environment	Unknown	Unknown	NA	BioProject; BioSample	None (PM);None (LC);Interpreted polyimide as plastic film and indoor biome as environmental (AJB)	v1.1	Mix	Ribosomal	Ribosomal
AS.BTDB_2022-0003054_c00018_SAMN151...region001	BTDB_2022-0003054	12398	GCF0000434	BTDB_2025-0000791.1.clustersSAMN14512911-GCA_045004345.1_Contig_1_cluster_11	BTDB_2025-0000791.1.clustersSAMN14512911-GCA_045004345.1_Contig_1_cluster_11	AS.BTDB_2025-0000321_CALKVI010000035.region002	bacillus_mibig_only_high.gbk	SAMN15163243-SRR11948419	PRJNA637984,PRJNA641401	SAMN15163243	Not_Applicable	SRX8492814	SRR11948419	ILLUMINA	PAIRED	-	98.72	98.69	98.64	33	5299888	397824	759171	35.08	99.43	0.57	Bacillus_A	Bacillus_A_cereus	cereus s.s.(97.22502136230469)	No subspecies	frankland(97.22502136230469)	cereus(98.64389038085938)	0/3()	0/4()	3/3(nheA;nheB;nheC)	4/4(hblA;hblB;hblC;hblD)	1/1(cytK-2)	1/1(sph)	0/5()	0/3()	2/9(bpsE;bpsH)	0()	Unknown(unknown ST)	Group_IV(cereus_sensu_stricto)	B. cereus s.s.	bcereus	-	5363	High_Quality	IIF4SW-P4	2015	Other	International Space Station	Unknown	Unknown	Unknown	Environmental	Environmental	International Space Station environment	Unknown	Unknown	NA	BioProject; BioSample	None (PM);None (LC);Interpreted polyimide as plastic film and indoor biome as environmental (AJB)	v1.1	Mix	Ribosomal	Ribosomal
AS.BTDB_2022-0003055_c00003_SAMN151...region001	BTDB_2022-0003055	23507	GCF0000534	AS.BTDB_2025-0002089_JAQFTF010000001.region001	AS.BTDB_2022-0002887_WJCQ01000002.1.region001	AS.BTDB_2022-0001192_c00152_GCA_002...region001	bacillus_mibig_only_high.gbk	SAMN15163242-SRR11948420	PRJNA637984,PRJNA641401	SAMN15163242	Not_Applicable	SRX8492813	SRR11948420	ILLUMINA	PAIRED	-	98.68	98.65	98.59	34	5300730	393450	679451	35.08	99.43	0.57	Bacillus_A	Bacillus_A_cereus	cereus s.s.(97.20467376708984)	No subspecies	frankland(97.20467376708984)	cereus(98.64360046386719)	0/3()	0/4()	3/3(nheA;nheB;nheC)	4/4(hblA;hblB;hblC;hblD)	1/1(cytK-2)	1/1(sph)	0/5()	0/3()	2/9(bpsE;bpsH)	0()	Unknown(unknown ST)	Group_IV(cereus_sensu_stricto)	B. cereus s.s.	bcereus	-	5364	High_Quality	IIF4SW-P3	2015	Other	International Space Station	Unknown	Unknown	Unknown	Environmental	Environmental	International Space Station environment	Unknown	Unknown	NA	BioProject; BioSample	None (PM);None (LC);Interpreted polyimide as plastic film and indoor biome as environmental (AJB)	v1.1	Mix	Ribosomal	Ribosomal
AS.BTDB_2022-0003055_c00005_SAMN151...region001	BTDB_2022-0003055	13708	GCF0000364	BTDB_2025-0001412.1.clustersSAMN22842844-SRR16706344_00035_cluster_1	BTDB_2022-0000805.2.clustersGCA_001008595.1_Contig_84_cluster_1	BTDB_2022-0000805.2.clustersGCA_001008595.1_Contig_84_cluster_1	bacillus_mibig_only_high.gbk	SAMN15163242-SRR11948420	PRJNA637984,PRJNA641401	SAMN15163242	Not_Applicable	SRX8492813	SRR11948420	ILLUMINA	PAIRED	-	98.68	98.65	98.59	34	5300730	393450	679451	35.08	99.43	0.57	Bacillus_A	Bacillus_A_cereus	cereus s.s.(97.20467376708984)	No subspecies	frankland(97.20467376708984)	cereus(98.64360046386719)	0/3()	0/4()	3/3(nheA;nheB;nheC)	4/4(hblA;hblB;hblC;hblD)	1/1(cytK-2)	1/1(sph)	0/5()	0/3()	2/9(bpsE;bpsH)	0()	Unknown(unknown ST)	Group_IV(cereus_sensu_stricto)	B. cereus s.s.	bcereus	-	5364	High_Quality	IIF4SW-P3	2015	Other	International Space Station	Unknown	Unknown	Unknown	Environmental	Environmental	International Space Station environment	Unknown	Unknown	NA	BioProject; BioSample	None (PM);None (LC);Interpreted polyimide as plastic film and indoor biome as environmental (AJB)	v1.1	MIBiG	Others	Others
AS.BTDB_2022-0003055_c00006_SAMN151...region001	BTDB_2022-0003055	25239	GCF0000605	AS.BTDB_2025-0000011_barcode11_00022.region001	AS.BTDB_2022-0000001_DRX001790_00035.region001	AS.BTDB_2022-0003052_c00001_SAMN151...region004	bacillus_mibig_only_high.gbk	SAMN15163242-SRR11948420	PRJNA637984,PRJNA641401	SAMN15163242	Not_Applicable	SRX8492813	SRR11948420	ILLUMINA	PAIRED	-	98.68	98.65	98.59	34	5300730	393450	679451	35.08	99.43	0.57	Bacillus_A	Bacillus_A_cereus	cereus s.s.(97.20467376708984)	No subspecies	frankland(97.20467376708984)	cereus(98.64360046386719)	0/3()	0/4()	3/3(nheA;nheB;nheC)	4/4(hblA;hblB;hblC;hblD)	1/1(cytK-2)	1/1(sph)	0/5()	0/3()	2/9(bpsE;bpsH)	0()	Unknown(unknown ST)	Group_IV(cereus_sensu_stricto)	B. cereus s.s.	bcereus	-	5364	High_Quality	IIF4SW-P3	2015	Other	International Space Station	Unknown	Unknown	Unknown	Environmental	Environmental	International Space Station environment	Unknown	Unknown	NA	BioProject; BioSample	None (PM);None (LC);Interpreted polyimide as plastic film and indoor biome as environmental (AJB)	v1.1	Mix	Others	Others
AS.BTDB_2022-0003055_c00006_SAMN151...region002	BTDB_2022-0003055	65268	GCF0000602	AS.BTDB_2022-0000660_c00035_GCA_000...region001	AS.BTDB_2025-0004734_SAMN44839464_2.region003	AS.BTDB_2022-0003052_c00001_SAMN151...region005	bacillus_mibig_only_high.gbk	SAMN15163242-SRR11948420	PRJNA637984,PRJNA641401	SAMN15163242	Not_Applicable	SRX8492813	SRR11948420	ILLUMINA	PAIRED	-	98.68	98.65	98.59	34	5300730	393450	679451	35.08	99.43	0.57	Bacillus_A	Bacillus_A_cereus	cereus s.s.(97.20467376708984)	No subspecies	frankland(97.20467376708984)	cereus(98.64360046386719)	0/3()	0/4()	3/3(nheA;nheB;nheC)	4/4(hblA;hblB;hblC;hblD)	1/1(cytK-2)	1/1(sph)	0/5()	0/3()	2/9(bpsE;bpsH)	0()	Unknown(unknown ST)	Group_IV(cereus_sensu_stricto)	B. cereus s.s.	bcereus	-	5364	High_Quality	IIF4SW-P3	2015	Other	International Space Station	Unknown	Unknown	Unknown	Environmental	Environmental	International Space Station environment	Unknown	Unknown	NA	BioProject; BioSample	None (PM);None (LC);Interpreted polyimide as plastic film and indoor biome as environmental (AJB)	v1.1	MIBiG	NRP	NRP
AS.BTDB_2022-0003055_c00006_SAMN151...region003	BTDB_2022-0003055	47158	GCF0000586	AS.BTDB_2022-0003275_CP066187.1.region006	AS.BTDB_2022-0000437_ERX7006806_00015.region001	AS.BTDB_2022-0000504_c00053_GCA_000...region001	bacillus_mibig_only_high.gbk	SAMN15163242-SRR11948420	PRJNA637984,PRJNA641401	SAMN15163242	Not_Applicable	SRX8492813	SRR11948420	ILLUMINA	PAIRED	-	98.68	98.65	98.59	34	5300730	393450	679451	35.08	99.43	0.57	Bacillus_A	Bacillus_A_cereus	cereus s.s.(97.20467376708984)	No subspecies	frankland(97.20467376708984)	cereus(98.64360046386719)	0/3()	0/4()	3/3(nheA;nheB;nheC)	4/4(hblA;hblB;hblC;hblD)	1/1(cytK-2)	1/1(sph)	0/5()	0/3()	2/9(bpsE;bpsH)	0()	Unknown(unknown ST)	Group_IV(cereus_sensu_stricto)	B. cereus s.s.	bcereus	-	5364	High_Quality	IIF4SW-P3	2015	Other	International Space Station	Unknown	Unknown	Unknown	Environmental	Environmental	International Space Station environment	Unknown	Unknown	NA	BioProject; BioSample	None (PM);None (LC);Interpreted polyimide as plastic film and indoor biome as environmental (AJB)	v1.1	Mix	NRP	NRP
AS.BTDB_2022-0003055_c00007_SAMN151...region001	BTDB_2022-0003055	47044	GCF0000532	AS.BTDB_2025-0001221_SAMN18335939_1.region003	AS.BTDB_2022-0000564_c00011_GCA_000...region001	AS.BTDB_2022-0001143_NFDS01000029.1.region005	bacillus_mibig_only_high.gbk	SAMN15163242-SRR11948420	PRJNA637984,PRJNA641401	SAMN15163242	Not_Applicable	SRX8492813	SRR11948420	ILLUMINA	PAIRED	-	98.68	98.65	98.59	34	5300730	393450	679451	35.08	99.43	0.57	Bacillus_A	Bacillus_A_cereus	cereus s.s.(97.20467376708984)	No subspecies	frankland(97.20467376708984)	cereus(98.64360046386719)	0/3()	0/4()	3/3(nheA;nheB;nheC)	4/4(hblA;hblB;hblC;hblD)	1/1(cytK-2)	1/1(sph)	0/5()	0/3()	2/9(bpsE;bpsH)	0()	Unknown(unknown ST)	Group_IV(cereus_sensu_stricto)	B. cereus s.s.	bcereus	-	5364	High_Quality	IIF4SW-P3	2015	Other	International Space Station	Unknown	Unknown	Unknown	Environmental	Environmental	International Space Station environment	Unknown	Unknown	NA	BioProject; BioSample	None (PM);None (LC);Interpreted polyimide as plastic film and indoor biome as environmental (AJB)	v1.1	Mix	NRP	NRP
AS.BTDB_2022-0003055_c00007_SAMN151...region002	BTDB_2022-0003055	10267	GCF0000577	BTDB_2022-0002327.2.clustersGCA_002577405.1_Contig_70_cluster_1	AS.BTDB_2022-0000955_CP015350.1.region008	AS.BTDB_2022-0001180_c00026_GCA_002...region001	bacillus_mibig_only_high.gbk	SAMN15163242-SRR11948420	PRJNA637984,PRJNA641401	SAMN15163242	Not_Applicable	SRX8492813	SRR11948420	ILLUMINA	PAIRED	-	98.68	98.65	98.59	34	5300730	393450	679451	35.08	99.43	0.57	Bacillus_A	Bacillus_A_cereus	cereus s.s.(97.20467376708984)	No subspecies	frankland(97.20467376708984)	cereus(98.64360046386719)	0/3()	0/4()	3/3(nheA;nheB;nheC)	4/4(hblA;hblB;hblC;hblD)	1/1(cytK-2)	1/1(sph)	0/5()	0/3()	2/9(bpsE;bpsH)	0()	Unknown(unknown ST)	Group_IV(cereus_sensu_stricto)	B. cereus s.s.	bcereus	-	5364	High_Quality	IIF4SW-P3	2015	Other	International Space Station	Unknown	Unknown	Unknown	Environmental	Environmental	International Space Station environment	Unknown	Unknown	NA	BioProject; BioSample	None (PM);None (LC);Interpreted polyimide as plastic film and indoor biome as environmental (AJB)	v1.1	Mix	Ribosomal	Ribosomal
AS.BTDB_2022-0003055_c00008_SAMN151...region001	BTDB_2022-0003055	21896	GCF0001105	BTDB_2022-0000021.2.clustersDRX057099_00002_cluster_2	AS.BTDB_2022-0002002_c00009_GCA_002...region001	AS.BTDB_2022-0003052_c00006_SAMN151...region001	bacillus_mibig_only_high.gbk	SAMN15163242-SRR11948420	PRJNA637984,PRJNA641401	SAMN15163242	Not_Applicable	SRX8492813	SRR11948420	ILLUMINA	PAIRED	-	98.68	98.65	98.59	34	5300730	393450	679451	35.08	99.43	0.57	Bacillus_A	Bacillus_A_cereus	cereus s.s.(97.20467376708984)	No subspecies	frankland(97.20467376708984)	cereus(98.64360046386719)	0/3()	0/4()	3/3(nheA;nheB;nheC)	4/4(hblA;hblB;hblC;hblD)	1/1(cytK-2)	1/1(sph)	0/5()	0/3()	2/9(bpsE;bpsH)	0()	Unknown(unknown ST)	Group_IV(cereus_sensu_stricto)	B. cereus s.s.	bcereus	-	5364	High_Quality	IIF4SW-P3	2015	Other	International Space Station	Unknown	Unknown	Unknown	Environmental	Environmental	International Space Station environment	Unknown	Unknown	NA	BioProject; BioSample	None (PM);None (LC);Interpreted polyimide as plastic film and indoor biome as environmental (AJB)	v1.1	Mix	Terpene	Terpene
AS.BTDB_2022-0003055_c00010_SAMN151...region001	BTDB_2022-0003055	43582	GCF0000413	AS.BTDB_2022-0002214_c00006_GCA_002...region001	AS.BTDB_2022-0001580_c00115_GCA_002...region001	AS.BTDB_2022-0003052_c00007_SAMN151...region001	bacillus_mibig_only_high.gbk	SAMN15163242-SRR11948420	PRJNA637984,PRJNA641401	SAMN15163242	Not_Applicable	SRX8492813	SRR11948420	ILLUMINA	PAIRED	-	98.68	98.65	98.59	34	5300730	393450	679451	35.08	99.43	0.57	Bacillus_A	Bacillus_A_cereus	cereus s.s.(97.20467376708984)	No subspecies	frankland(97.20467376708984)	cereus(98.64360046386719)	0/3()	0/4()	3/3(nheA;nheB;nheC)	4/4(hblA;hblB;hblC;hblD)	1/1(cytK-2)	1/1(sph)	0/5()	0/3()	2/9(bpsE;bpsH)	0()	Unknown(unknown ST)	Group_IV(cereus_sensu_stricto)	B. cereus s.s.	bcereus	-	5364	High_Quality	IIF4SW-P3	2015	Other	International Space Station	Unknown	Unknown	Unknown	Environmental	Environmental	International Space Station environment	Unknown	Unknown	NA	BioProject; BioSample	None (PM);None (LC);Interpreted polyimide as plastic film and indoor biome as environmental (AJB)	v1.1	MIBiG	NRP	NRP
AS.BTDB_2022-0003055_c00016_SAMN151...region001	BTDB_2022-0003055	10321	GCF0000559	AS.BTDB_2025-0001226_c00041_SAMN183...region001	AS.BTDB_2022-0001993_c00037_GCA_002...region001	AS.BTDB_2022-0000050_DRX205302_00004.region003	bacillus_mibig_only_high.gbk	SAMN15163242-SRR11948420	PRJNA637984,PRJNA641401	SAMN15163242	Not_Applicable	SRX8492813	SRR11948420	ILLUMINA	PAIRED	-	98.68	98.65	98.59	34	5300730	393450	679451	35.08	99.43	0.57	Bacillus_A	Bacillus_A_cereus	cereus s.s.(97.20467376708984)	No subspecies	frankland(97.20467376708984)	cereus(98.64360046386719)	0/3()	0/4()	3/3(nheA;nheB;nheC)	4/4(hblA;hblB;hblC;hblD)	1/1(cytK-2)	1/1(sph)	0/5()	0/3()	2/9(bpsE;bpsH)	0()	Unknown(unknown ST)	Group_IV(cereus_sensu_stricto)	B. cereus s.s.	bcereus	-	5364	High_Quality	IIF4SW-P3	2015	Other	International Space Station	Unknown	Unknown	Unknown	Environmental	Environmental	International Space Station environment	Unknown	Unknown	NA	BioProject; BioSample	None (PM);None (LC);Interpreted polyimide as plastic film and indoor biome as environmental (AJB)	v1.1	Mix	Ribosomal	Ribosomal
AS.BTDB_2022-0003055_c00020_SAMN151...region001	BTDB_2022-0003055	12792	GCF0000434	BTDB_2025-0000791.1.clustersSAMN14512911-GCA_045004345.1_Contig_1_cluster_11	BTDB_2025-0000791.1.clustersSAMN14512911-GCA_045004345.1_Contig_1_cluster_11	AS.BTDB_2025-0000321_CALKVI010000035.region002	bacillus_mibig_only_high.gbk	SAMN15163242-SRR11948420	PRJNA637984,PRJNA641401	SAMN15163242	Not_Applicable	SRX8492813	SRR11948420	ILLUMINA	PAIRED	-	98.68	98.65	98.59	34	5300730	393450	679451	35.08	99.43	0.57	Bacillus_A	Bacillus_A_cereus	cereus s.s.(97.20467376708984)	No subspecies	frankland(97.20467376708984)	cereus(98.64360046386719)	0/3()	0/4()	3/3(nheA;nheB;nheC)	4/4(hblA;hblB;hblC;hblD)	1/1(cytK-2)	1/1(sph)	0/5()	0/3()	2/9(bpsE;bpsH)	0()	Unknown(unknown ST)	Group_IV(cereus_sensu_stricto)	B. cereus s.s.	bcereus	-	5364	High_Quality	IIF4SW-P3	2015	Other	International Space Station	Unknown	Unknown	Unknown	Environmental	Environmental	International Space Station environment	Unknown	Unknown	NA	BioProject; BioSample	None (PM);None (LC);Interpreted polyimide as plastic film and indoor biome as environmental (AJB)	v1.1	Mix	Ribosomal	Ribosomal
AS.BTDB_2022-0003056_c00001_SAMN151...region001	BTDB_2022-0003056	47044	GCF0000532	AS.BTDB_2025-0001221_SAMN18335939_1.region003	AS.BTDB_2022-0000564_c00011_GCA_000...region001	AS.BTDB_2022-0001143_NFDS01000029.1.region005	bacillus_mibig_only_high.gbk	SAMN15163241-SRR11948421	PRJNA637984,PRJNA641401	SAMN15163241	Not_Applicable	SRX8492812	SRR11948421	ILLUMINA	PAIRED	-	98.71	98.67	98.61	35	5300538	393450	759178	35.08	99.43	0.57	Bacillus_A	Bacillus_A_cereus	cereus s.s.(97.21721649169922)	No subspecies	frankland(97.21721649169922)	cereus(98.6406478881836)	0/3()	0/4()	3/3(nheA;nheB;nheC)	4/4(hblA;hblB;hblC;hblD)	1/1(cytK-2)	1/1(sph)	0/5()	0/3()	2/9(bpsE;bpsH)	0()	Unknown(unknown ST)	Group_IV(cereus_sensu_stricto)	B. cereus s.s.	bcereus	-	5365	High_Quality	IIF4SW-B1	2015	Other	International Space Station	Unknown	Unknown	Unknown	Environmental	Environmental	International Space Station environment	Unknown	Unknown	NA	BioProject; BioSample	None (PM);None (LC);Interpreted polyimide as plastic film and indoor biome as environmental (AJB)	v1.1	Mix	NRP	NRP
AS.BTDB_2022-0003056_c00001_SAMN151...region002	BTDB_2022-0003056	10267	GCF0000577	BTDB_2022-0002327.2.clustersGCA_002577405.1_Contig_70_cluster_1	AS.BTDB_2022-0000955_CP015350.1.region008	AS.BTDB_2022-0001180_c00026_GCA_002...region001	bacillus_mibig_only_high.gbk	SAMN15163241-SRR11948421	PRJNA637984,PRJNA641401	SAMN15163241	Not_Applicable	SRX8492812	SRR11948421	ILLUMINA	PAIRED	-	98.71	98.67	98.61	35	5300538	393450	759178	35.08	99.43	0.57	Bacillus_A	Bacillus_A_cereus	cereus s.s.(97.21721649169922)	No subspecies	frankland(97.21721649169922)	cereus(98.6406478881836)	0/3()	0/4()	3/3(nheA;nheB;nheC)	4/4(hblA;hblB;hblC;hblD)	1/1(cytK-2)	1/1(sph)	0/5()	0/3()	2/9(bpsE;bpsH)	0()	Unknown(unknown ST)	Group_IV(cereus_sensu_stricto)	B. cereus s.s.	bcereus	-	5365	High_Quality	IIF4SW-B1	2015	Other	International Space Station	Unknown	Unknown	Unknown	Environmental	Environmental	International Space Station environment	Unknown	Unknown	NA	BioProject; BioSample	None (PM);None (LC);Interpreted polyimide as plastic film and indoor biome as environmental (AJB)	v1.1	Mix	Ribosomal	Ribosomal
AS.BTDB_2022-0003056_c00004_SAMN151...region001	BTDB_2022-0003056	13708	GCF0000364	BTDB_2025-0001412.1.clustersSAMN22842844-SRR16706344_00035_cluster_1	BTDB_2022-0000805.2.clustersGCA_001008595.1_Contig_84_cluster_1	BTDB_2022-0000805.2.clustersGCA_001008595.1_Contig_84_cluster_1	bacillus_mibig_only_high.gbk	SAMN15163241-SRR11948421	PRJNA637984,PRJNA641401	SAMN15163241	Not_Applicable	SRX8492812	SRR11948421	ILLUMINA	PAIRED	-	98.71	98.67	98.61	35	5300538	393450	759178	35.08	99.43	0.57	Bacillus_A	Bacillus_A_cereus	cereus s.s.(97.21721649169922)	No subspecies	frankland(97.21721649169922)	cereus(98.6406478881836)	0/3()	0/4()	3/3(nheA;nheB;nheC)	4/4(hblA;hblB;hblC;hblD)	1/1(cytK-2)	1/1(sph)	0/5()	0/3()	2/9(bpsE;bpsH)	0()	Unknown(unknown ST)	Group_IV(cereus_sensu_stricto)	B. cereus s.s.	bcereus	-	5365	High_Quality	IIF4SW-B1	2015	Other	International Space Station	Unknown	Unknown	Unknown	Environmental	Environmental	International Space Station environment	Unknown	Unknown	NA	BioProject; BioSample	None (PM);None (LC);Interpreted polyimide as plastic film and indoor biome as environmental (AJB)	v1.1	MIBiG	Others	Others
AS.BTDB_2022-0003056_c00005_SAMN151...region001	BTDB_2022-0003056	25239	GCF0000605	AS.BTDB_2025-0000011_barcode11_00022.region001	AS.BTDB_2022-0000001_DRX001790_00035.region001	AS.BTDB_2022-0003052_c00001_SAMN151...region004	bacillus_mibig_only_high.gbk	SAMN15163241-SRR11948421	PRJNA637984,PRJNA641401	SAMN15163241	Not_Applicable	SRX8492812	SRR11948421	ILLUMINA	PAIRED	-	98.71	98.67	98.61	35	5300538	393450	759178	35.08	99.43	0.57	Bacillus_A	Bacillus_A_cereus	cereus s.s.(97.21721649169922)	No subspecies	frankland(97.21721649169922)	cereus(98.6406478881836)	0/3()	0/4()	3/3(nheA;nheB;nheC)	4/4(hblA;hblB;hblC;hblD)	1/1(cytK-2)	1/1(sph)	0/5()	0/3()	2/9(bpsE;bpsH)	0()	Unknown(unknown ST)	Group_IV(cereus_sensu_stricto)	B. cereus s.s.	bcereus	-	5365	High_Quality	IIF4SW-B1	2015	Other	International Space Station	Unknown	Unknown	Unknown	Environmental	Environmental	International Space Station environment	Unknown	Unknown	NA	BioProject; BioSample	None (PM);None (LC);Interpreted polyimide as plastic film and indoor biome as environmental (AJB)	v1.1	Mix	Others	Others
AS.BTDB_2022-0003056_c00005_SAMN151...region002	BTDB_2022-0003056	65268	GCF0000602	AS.BTDB_2022-0000660_c00035_GCA_000...region001	AS.BTDB_2025-0004734_SAMN44839464_2.region003	AS.BTDB_2022-0003052_c00001_SAMN151...region005	bacillus_mibig_only_high.gbk	SAMN15163241-SRR11948421	PRJNA637984,PRJNA641401	SAMN15163241	Not_Applicable	SRX8492812	SRR11948421	ILLUMINA	PAIRED	-	98.71	98.67	98.61	35	5300538	393450	759178	35.08	99.43	0.57	Bacillus_A	Bacillus_A_cereus	cereus s.s.(97.21721649169922)	No subspecies	frankland(97.21721649169922)	cereus(98.6406478881836)	0/3()	0/4()	3/3(nheA;nheB;nheC)	4/4(hblA;hblB;hblC;hblD)	1/1(cytK-2)	1/1(sph)	0/5()	0/3()	2/9(bpsE;bpsH)	0()	Unknown(unknown ST)	Group_IV(cereus_sensu_stricto)	B. cereus s.s.	bcereus	-	5365	High_Quality	IIF4SW-B1	2015	Other	International Space Station	Unknown	Unknown	Unknown	Environmental	Environmental	International Space Station environment	Unknown	Unknown	NA	BioProject; BioSample	None (PM);None (LC);Interpreted polyimide as plastic film and indoor biome as environmental (AJB)	v1.1	MIBiG	NRP	NRP
AS.BTDB_2022-0003056_c00005_SAMN151...region003	BTDB_2022-0003056	47158	GCF0000586	AS.BTDB_2022-0003275_CP066187.1.region006	AS.BTDB_2022-0000437_ERX7006806_00015.region001	AS.BTDB_2022-0000504_c00053_GCA_000...region001	bacillus_mibig_only_high.gbk	SAMN15163241-SRR11948421	PRJNA637984,PRJNA641401	SAMN15163241	Not_Applicable	SRX8492812	SRR11948421	ILLUMINA	PAIRED	-	98.71	98.67	98.61	35	5300538	393450	759178	35.08	99.43	0.57	Bacillus_A	Bacillus_A_cereus	cereus s.s.(97.21721649169922)	No subspecies	frankland(97.21721649169922)	cereus(98.6406478881836)	0/3()	0/4()	3/3(nheA;nheB;nheC)	4/4(hblA;hblB;hblC;hblD)	1/1(cytK-2)	1/1(sph)	0/5()	0/3()	2/9(bpsE;bpsH)	0()	Unknown(unknown ST)	Group_IV(cereus_sensu_stricto)	B. cereus s.s.	bcereus	-	5365	High_Quality	IIF4SW-B1	2015	Other	International Space Station	Unknown	Unknown	Unknown	Environmental	Environmental	International Space Station environment	Unknown	Unknown	NA	BioProject; BioSample	None (PM);None (LC);Interpreted polyimide as plastic film and indoor biome as environmental (AJB)	v1.1	Mix	NRP	NRP
AS.BTDB_2022-0003056_c00006_SAMN151...region001	BTDB_2022-0003056	21896	GCF0001105	BTDB_2022-0000021.2.clustersDRX057099_00002_cluster_2	AS.BTDB_2022-0002002_c00009_GCA_002...region001	AS.BTDB_2022-0003052_c00006_SAMN151...region001	bacillus_mibig_only_high.gbk	SAMN15163241-SRR11948421	PRJNA637984,PRJNA641401	SAMN15163241	Not_Applicable	SRX8492812	SRR11948421	ILLUMINA	PAIRED	-	98.71	98.67	98.61	35	5300538	393450	759178	35.08	99.43	0.57	Bacillus_A	Bacillus_A_cereus	cereus s.s.(97.21721649169922)	No subspecies	frankland(97.21721649169922)	cereus(98.6406478881836)	0/3()	0/4()	3/3(nheA;nheB;nheC)	4/4(hblA;hblB;hblC;hblD)	1/1(cytK-2)	1/1(sph)	0/5()	0/3()	2/9(bpsE;bpsH)	0()	Unknown(unknown ST)	Group_IV(cereus_sensu_stricto)	B. cereus s.s.	bcereus	-	5365	High_Quality	IIF4SW-B1	2015	Other	International Space Station	Unknown	Unknown	Unknown	Environmental	Environmental	International Space Station environment	Unknown	Unknown	NA	BioProject; BioSample	None (PM);None (LC);Interpreted polyimide as plastic film and indoor biome as environmental (AJB)	v1.1	Mix	Terpene	Terpene
AS.BTDB_2022-0003056_c00009_SAMN151...region001	BTDB_2022-0003056	43582	GCF0000413	AS.BTDB_2022-0002214_c00006_GCA_002...region001	AS.BTDB_2022-0001580_c00115_GCA_002...region001	AS.BTDB_2022-0003052_c00007_SAMN151...region001	bacillus_mibig_only_high.gbk	SAMN15163241-SRR11948421	PRJNA637984,PRJNA641401	SAMN15163241	Not_Applicable	SRX8492812	SRR11948421	ILLUMINA	PAIRED	-	98.71	98.67	98.61	35	5300538	393450	759178	35.08	99.43	0.57	Bacillus_A	Bacillus_A_cereus	cereus s.s.(97.21721649169922)	No subspecies	frankland(97.21721649169922)	cereus(98.6406478881836)	0/3()	0/4()	3/3(nheA;nheB;nheC)	4/4(hblA;hblB;hblC;hblD)	1/1(cytK-2)	1/1(sph)	0/5()	0/3()	2/9(bpsE;bpsH)	0()	Unknown(unknown ST)	Group_IV(cereus_sensu_stricto)	B. cereus s.s.	bcereus	-	5365	High_Quality	IIF4SW-B1	2015	Other	International Space Station	Unknown	Unknown	Unknown	Environmental	Environmental	International Space Station environment	Unknown	Unknown	NA	BioProject; BioSample	None (PM);None (LC);Interpreted polyimide as plastic film and indoor biome as environmental (AJB)	v1.1	MIBiG	NRP	NRP
AS.BTDB_2022-0003056_c00013_SAMN151...region001	BTDB_2022-0003056	23507	GCF0000534	AS.BTDB_2025-0002089_JAQFTF010000001.region001	AS.BTDB_2022-0002887_WJCQ01000002.1.region001	AS.BTDB_2022-0001192_c00152_GCA_002...region001	bacillus_mibig_only_high.gbk	SAMN15163241-SRR11948421	PRJNA637984,PRJNA641401	SAMN15163241	Not_Applicable	SRX8492812	SRR11948421	ILLUMINA	PAIRED	-	98.71	98.67	98.61	35	5300538	393450	759178	35.08	99.43	0.57	Bacillus_A	Bacillus_A_cereus	cereus s.s.(97.21721649169922)	No subspecies	frankland(97.21721649169922)	cereus(98.6406478881836)	0/3()	0/4()	3/3(nheA;nheB;nheC)	4/4(hblA;hblB;hblC;hblD)	1/1(cytK-2)	1/1(sph)	0/5()	0/3()	2/9(bpsE;bpsH)	0()	Unknown(unknown ST)	Group_IV(cereus_sensu_stricto)	B. cereus s.s.	bcereus	-	5365	High_Quality	IIF4SW-B1	2015	Other	International Space Station	Unknown	Unknown	Unknown	Environmental	Environmental	International Space Station environment	Unknown	Unknown	NA	BioProject; BioSample	None (PM);None (LC);Interpreted polyimide as plastic film and indoor biome as environmental (AJB)	v1.1	Mix	Ribosomal	Ribosomal
AS.BTDB_2022-0003056_c00016_SAMN151...region001	BTDB_2022-0003056	10321	GCF0000559	AS.BTDB_2025-0001226_c00041_SAMN183...region001	AS.BTDB_2022-0001993_c00037_GCA_002...region001	AS.BTDB_2022-0000050_DRX205302_00004.region003	bacillus_mibig_only_high.gbk	SAMN15163241-SRR11948421	PRJNA637984,PRJNA641401	SAMN15163241	Not_Applicable	SRX8492812	SRR11948421	ILLUMINA	PAIRED	-	98.71	98.67	98.61	35	5300538	393450	759178	35.08	99.43	0.57	Bacillus_A	Bacillus_A_cereus	cereus s.s.(97.21721649169922)	No subspecies	frankland(97.21721649169922)	cereus(98.6406478881836)	0/3()	0/4()	3/3(nheA;nheB;nheC)	4/4(hblA;hblB;hblC;hblD)	1/1(cytK-2)	1/1(sph)	0/5()	0/3()	2/9(bpsE;bpsH)	0()	Unknown(unknown ST)	Group_IV(cereus_sensu_stricto)	B. cereus s.s.	bcereus	-	5365	High_Quality	IIF4SW-B1	2015	Other	International Space Station	Unknown	Unknown	Unknown	Environmental	Environmental	International Space Station environment	Unknown	Unknown	NA	BioProject; BioSample	None (PM);None (LC);Interpreted polyimide as plastic film and indoor biome as environmental (AJB)	v1.1	Mix	Ribosomal	Ribosomal
AS.BTDB_2022-0003056_c00020_SAMN151...region001	BTDB_2022-0003056	12398	GCF0000434	BTDB_2025-0000791.1.clustersSAMN14512911-GCA_045004345.1_Contig_1_cluster_11	BTDB_2025-0000791.1.clustersSAMN14512911-GCA_045004345.1_Contig_1_cluster_11	AS.BTDB_2025-0000321_CALKVI010000035.region002	bacillus_mibig_only_high.gbk	SAMN15163241-SRR11948421	PRJNA637984,PRJNA641401	SAMN15163241	Not_Applicable	SRX8492812	SRR11948421	ILLUMINA	PAIRED	-	98.71	98.67	98.61	35	5300538	393450	759178	35.08	99.43	0.57	Bacillus_A	Bacillus_A_cereus	cereus s.s.(97.21721649169922)	No subspecies	frankland(97.21721649169922)	cereus(98.6406478881836)	0/3()	0/4()	3/3(nheA;nheB;nheC)	4/4(hblA;hblB;hblC;hblD)	1/1(cytK-2)	1/1(sph)	0/5()	0/3()	2/9(bpsE;bpsH)	0()	Unknown(unknown ST)	Group_IV(cereus_sensu_stricto)	B. cereus s.s.	bcereus	-	5365	High_Quality	IIF4SW-B1	2015	Other	International Space Station	Unknown	Unknown	Unknown	Environmental	Environmental	International Space Station environment	Unknown	Unknown	NA	BioProject; BioSample	None (PM);None (LC);Interpreted polyimide as plastic film and indoor biome as environmental (AJB)	v1.1	Mix	Ribosomal	Ribosomal
AS.BTDB_2022-0003057_c00001_SAMN151...region001	BTDB_2022-0003057	45392	GCF0000532	AS.BTDB_2025-0001221_SAMN18335939_1.region003	AS.BTDB_2022-0000564_c00011_GCA_000...region001	AS.BTDB_2022-0001143_NFDS01000029.1.region005	bacillus_mibig_only_high.gbk	SAMN15163240-SRR11948422	PRJNA637984,PRJNA641401	SAMN15163240	Not_Applicable	SRX8492811	SRR11948422	ILLUMINA	PAIRED	-	98.63	98.59	98.53	35	5300375	397613	751764	35.09	99.43	0.57	Bacillus_A	Bacillus_A_cereus	cereus s.s.(97.2267837524414)	No subspecies	frankland(97.2267837524414)	cereus(98.63624572753906)	0/3()	0/4()	3/3(nheA;nheB;nheC)	4/4(hblA;hblB;hblC;hblD)	1/1(cytK-2)	1/1(sph)	0/5()	0/3()	2/9(bpsE;bpsH)	0()	Unknown(unknown ST)	Group_IV(cereus_sensu_stricto)	B. cereus s.s.	bcereus	-	5361	High_Quality	IIF4SW-B3	2015	Other	International Space Station	Unknown	Unknown	Unknown	Environmental	Environmental	International Space Station environment	Unknown	Unknown	NA	BioProject; BioSample	None (PM);None (LC);Interpreted polyimide as plastic film and indoor biome as environmental (AJB)	v1.1	Mix	NRP	NRP
AS.BTDB_2022-0003057_c00001_SAMN151...region002	BTDB_2022-0003057	8427	GCF0000577	BTDB_2022-0002327.2.clustersGCA_002577405.1_Contig_70_cluster_1	AS.BTDB_2022-0000955_CP015350.1.region008	AS.BTDB_2022-0001180_c00026_GCA_002...region001	bacillus_mibig_only_high.gbk	SAMN15163240-SRR11948422	PRJNA637984,PRJNA641401	SAMN15163240	Not_Applicable	SRX8492811	SRR11948422	ILLUMINA	PAIRED	-	98.63	98.59	98.53	35	5300375	397613	751764	35.09	99.43	0.57	Bacillus_A	Bacillus_A_cereus	cereus s.s.(97.2267837524414)	No subspecies	frankland(97.2267837524414)	cereus(98.63624572753906)	0/3()	0/4()	3/3(nheA;nheB;nheC)	4/4(hblA;hblB;hblC;hblD)	1/1(cytK-2)	1/1(sph)	0/5()	0/3()	2/9(bpsE;bpsH)	0()	Unknown(unknown ST)	Group_IV(cereus_sensu_stricto)	B. cereus s.s.	bcereus	-	5361	High_Quality	IIF4SW-B3	2015	Other	International Space Station	Unknown	Unknown	Unknown	Environmental	Environmental	International Space Station environment	Unknown	Unknown	NA	BioProject; BioSample	None (PM);None (LC);Interpreted polyimide as plastic film and indoor biome as environmental (AJB)	v1.1	Mix	Ribosomal	Ribosomal
AS.BTDB_2022-0003057_c00001_SAMN151...region003	BTDB_2022-0003057	10321	GCF0000559	AS.BTDB_2025-0001226_c00041_SAMN183...region001	AS.BTDB_2022-0001993_c00037_GCA_002...region001	AS.BTDB_2022-0000050_DRX205302_00004.region003	bacillus_mibig_only_high.gbk	SAMN15163240-SRR11948422	PRJNA637984,PRJNA641401	SAMN15163240	Not_Applicable	SRX8492811	SRR11948422	ILLUMINA	PAIRED	-	98.63	98.59	98.53	35	5300375	397613	751764	35.09	99.43	0.57	Bacillus_A	Bacillus_A_cereus	cereus s.s.(97.2267837524414)	No subspecies	frankland(97.2267837524414)	cereus(98.63624572753906)	0/3()	0/4()	3/3(nheA;nheB;nheC)	4/4(hblA;hblB;hblC;hblD)	1/1(cytK-2)	1/1(sph)	0/5()	0/3()	2/9(bpsE;bpsH)	0()	Unknown(unknown ST)	Group_IV(cereus_sensu_stricto)	B. cereus s.s.	bcereus	-	5361	High_Quality	IIF4SW-B3	2015	Other	International Space Station	Unknown	Unknown	Unknown	Environmental	Environmental	International Space Station environment	Unknown	Unknown	NA	BioProject; BioSample	None (PM);None (LC);Interpreted polyimide as plastic film and indoor biome as environmental (AJB)	v1.1	Mix	Ribosomal	Ribosomal
AS.BTDB_2022-0003057_c00001_SAMN151...region004	BTDB_2022-0003057	25239	GCF0000605	AS.BTDB_2025-0000011_barcode11_00022.region001	AS.BTDB_2022-0000001_DRX001790_00035.region001	AS.BTDB_2022-0003052_c00001_SAMN151...region004	bacillus_mibig_only_high.gbk	SAMN15163240-SRR11948422	PRJNA637984,PRJNA641401	SAMN15163240	Not_Applicable	SRX8492811	SRR11948422	ILLUMINA	PAIRED	-	98.63	98.59	98.53	35	5300375	397613	751764	35.09	99.43	0.57	Bacillus_A	Bacillus_A_cereus	cereus s.s.(97.2267837524414)	No subspecies	frankland(97.2267837524414)	cereus(98.63624572753906)	0/3()	0/4()	3/3(nheA;nheB;nheC)	4/4(hblA;hblB;hblC;hblD)	1/1(cytK-2)	1/1(sph)	0/5()	0/3()	2/9(bpsE;bpsH)	0()	Unknown(unknown ST)	Group_IV(cereus_sensu_stricto)	B. cereus s.s.	bcereus	-	5361	High_Quality	IIF4SW-B3	2015	Other	International Space Station	Unknown	Unknown	Unknown	Environmental	Environmental	International Space Station environment	Unknown	Unknown	NA	BioProject; BioSample	None (PM);None (LC);Interpreted polyimide as plastic film and indoor biome as environmental (AJB)	v1.1	Mix	Others	Others
AS.BTDB_2022-0003057_c00001_SAMN151...region005	BTDB_2022-0003057	65268	GCF0000602	AS.BTDB_2022-0000660_c00035_GCA_000...region001	AS.BTDB_2025-0004734_SAMN44839464_2.region003	AS.BTDB_2022-0003052_c00001_SAMN151...region005	bacillus_mibig_only_high.gbk	SAMN15163240-SRR11948422	PRJNA637984,PRJNA641401	SAMN15163240	Not_Applicable	SRX8492811	SRR11948422	ILLUMINA	PAIRED	-	98.63	98.59	98.53	35	5300375	397613	751764	35.09	99.43	0.57	Bacillus_A	Bacillus_A_cereus	cereus s.s.(97.2267837524414)	No subspecies	frankland(97.2267837524414)	cereus(98.63624572753906)	0/3()	0/4()	3/3(nheA;nheB;nheC)	4/4(hblA;hblB;hblC;hblD)	1/1(cytK-2)	1/1(sph)	0/5()	0/3()	2/9(bpsE;bpsH)	0()	Unknown(unknown ST)	Group_IV(cereus_sensu_stricto)	B. cereus s.s.	bcereus	-	5361	High_Quality	IIF4SW-B3	2015	Other	International Space Station	Unknown	Unknown	Unknown	Environmental	Environmental	International Space Station environment	Unknown	Unknown	NA	BioProject; BioSample	None (PM);None (LC);Interpreted polyimide as plastic film and indoor biome as environmental (AJB)	v1.1	MIBiG	NRP	NRP
AS.BTDB_2022-0003057_c00001_SAMN151...region006	BTDB_2022-0003057	47158	GCF0000586	AS.BTDB_2022-0003275_CP066187.1.region006	AS.BTDB_2022-0000437_ERX7006806_00015.region001	AS.BTDB_2022-0000504_c00053_GCA_000...region001	bacillus_mibig_only_high.gbk	SAMN15163240-SRR11948422	PRJNA637984,PRJNA641401	SAMN15163240	Not_Applicable	SRX8492811	SRR11948422	ILLUMINA	PAIRED	-	98.63	98.59	98.53	35	5300375	397613	751764	35.09	99.43	0.57	Bacillus_A	Bacillus_A_cereus	cereus s.s.(97.2267837524414)	No subspecies	frankland(97.2267837524414)	cereus(98.63624572753906)	0/3()	0/4()	3/3(nheA;nheB;nheC)	4/4(hblA;hblB;hblC;hblD)	1/1(cytK-2)	1/1(sph)	0/5()	0/3()	2/9(bpsE;bpsH)	0()	Unknown(unknown ST)	Group_IV(cereus_sensu_stricto)	B. cereus s.s.	bcereus	-	5361	High_Quality	IIF4SW-B3	2015	Other	International Space Station	Unknown	Unknown	Unknown	Environmental	Environmental	International Space Station environment	Unknown	Unknown	NA	BioProject; BioSample	None (PM);None (LC);Interpreted polyimide as plastic film and indoor biome as environmental (AJB)	v1.1	Mix	NRP	NRP
AS.BTDB_2022-0003057_c00005_SAMN151...region001	BTDB_2022-0003057	13708	GCF0000364	BTDB_2025-0001412.1.clustersSAMN22842844-SRR16706344_00035_cluster_1	BTDB_2022-0000805.2.clustersGCA_001008595.1_Contig_84_cluster_1	BTDB_2022-0000805.2.clustersGCA_001008595.1_Contig_84_cluster_1	bacillus_mibig_only_high.gbk	SAMN15163240-SRR11948422	PRJNA637984,PRJNA641401	SAMN15163240	Not_Applicable	SRX8492811	SRR11948422	ILLUMINA	PAIRED	-	98.63	98.59	98.53	35	5300375	397613	751764	35.09	99.43	0.57	Bacillus_A	Bacillus_A_cereus	cereus s.s.(97.2267837524414)	No subspecies	frankland(97.2267837524414)	cereus(98.63624572753906)	0/3()	0/4()	3/3(nheA;nheB;nheC)	4/4(hblA;hblB;hblC;hblD)	1/1(cytK-2)	1/1(sph)	0/5()	0/3()	2/9(bpsE;bpsH)	0()	Unknown(unknown ST)	Group_IV(cereus_sensu_stricto)	B. cereus s.s.	bcereus	-	5361	High_Quality	IIF4SW-B3	2015	Other	International Space Station	Unknown	Unknown	Unknown	Environmental	Environmental	International Space Station environment	Unknown	Unknown	NA	BioProject; BioSample	None (PM);None (LC);Interpreted polyimide as plastic film and indoor biome as environmental (AJB)	v1.1	MIBiG	Others	Others
AS.BTDB_2022-0003057_c00006_SAMN151...region001	BTDB_2022-0003057	21896	GCF0001105	BTDB_2022-0000021.2.clustersDRX057099_00002_cluster_2	AS.BTDB_2022-0002002_c00009_GCA_002...region001	AS.BTDB_2022-0003052_c00006_SAMN151...region001	bacillus_mibig_only_high.gbk	SAMN15163240-SRR11948422	PRJNA637984,PRJNA641401	SAMN15163240	Not_Applicable	SRX8492811	SRR11948422	ILLUMINA	PAIRED	-	98.63	98.59	98.53	35	5300375	397613	751764	35.09	99.43	0.57	Bacillus_A	Bacillus_A_cereus	cereus s.s.(97.2267837524414)	No subspecies	frankland(97.2267837524414)	cereus(98.63624572753906)	0/3()	0/4()	3/3(nheA;nheB;nheC)	4/4(hblA;hblB;hblC;hblD)	1/1(cytK-2)	1/1(sph)	0/5()	0/3()	2/9(bpsE;bpsH)	0()	Unknown(unknown ST)	Group_IV(cereus_sensu_stricto)	B. cereus s.s.	bcereus	-	5361	High_Quality	IIF4SW-B3	2015	Other	International Space Station	Unknown	Unknown	Unknown	Environmental	Environmental	International Space Station environment	Unknown	Unknown	NA	BioProject; BioSample	None (PM);None (LC);Interpreted polyimide as plastic film and indoor biome as environmental (AJB)	v1.1	Mix	Terpene	Terpene
AS.BTDB_2022-0003057_c00009_SAMN151...region001	BTDB_2022-0003057	43582	GCF0000413	AS.BTDB_2022-0002214_c00006_GCA_002...region001	AS.BTDB_2022-0001580_c00115_GCA_002...region001	AS.BTDB_2022-0003052_c00007_SAMN151...region001	bacillus_mibig_only_high.gbk	SAMN15163240-SRR11948422	PRJNA637984,PRJNA641401	SAMN15163240	Not_Applicable	SRX8492811	SRR11948422	ILLUMINA	PAIRED	-	98.63	98.59	98.53	35	5300375	397613	751764	35.09	99.43	0.57	Bacillus_A	Bacillus_A_cereus	cereus s.s.(97.2267837524414)	No subspecies	frankland(97.2267837524414)	cereus(98.63624572753906)	0/3()	0/4()	3/3(nheA;nheB;nheC)	4/4(hblA;hblB;hblC;hblD)	1/1(cytK-2)	1/1(sph)	0/5()	0/3()	2/9(bpsE;bpsH)	0()	Unknown(unknown ST)	Group_IV(cereus_sensu_stricto)	B. cereus s.s.	bcereus	-	5361	High_Quality	IIF4SW-B3	2015	Other	International Space Station	Unknown	Unknown	Unknown	Environmental	Environmental	International Space Station environment	Unknown	Unknown	NA	BioProject; BioSample	None (PM);None (LC);Interpreted polyimide as plastic film and indoor biome as environmental (AJB)	v1.1	MIBiG	NRP	NRP
AS.BTDB_2022-0003057_c00011_SAMN151...region001	BTDB_2022-0003057	23507	GCF0000534	AS.BTDB_2025-0002089_JAQFTF010000001.region001	AS.BTDB_2022-0002887_WJCQ01000002.1.region001	AS.BTDB_2022-0001192_c00152_GCA_002...region001	bacillus_mibig_only_high.gbk	SAMN15163240-SRR11948422	PRJNA637984,PRJNA641401	SAMN15163240	Not_Applicable	SRX8492811	SRR11948422	ILLUMINA	PAIRED	-	98.63	98.59	98.53	35	5300375	397613	751764	35.09	99.43	0.57	Bacillus_A	Bacillus_A_cereus	cereus s.s.(97.2267837524414)	No subspecies	frankland(97.2267837524414)	cereus(98.63624572753906)	0/3()	0/4()	3/3(nheA;nheB;nheC)	4/4(hblA;hblB;hblC;hblD)	1/1(cytK-2)	1/1(sph)	0/5()	0/3()	2/9(bpsE;bpsH)	0()	Unknown(unknown ST)	Group_IV(cereus_sensu_stricto)	B. cereus s.s.	bcereus	-	5361	High_Quality	IIF4SW-B3	2015	Other	International Space Station	Unknown	Unknown	Unknown	Environmental	Environmental	International Space Station environment	Unknown	Unknown	NA	BioProject; BioSample	None (PM);None (LC);Interpreted polyimide as plastic film and indoor biome as environmental (AJB)	v1.1	Mix	Ribosomal	Ribosomal
AS.BTDB_2022-0003057_c00019_SAMN151...region001	BTDB_2022-0003057	12398	GCF0000434	BTDB_2025-0000791.1.clustersSAMN14512911-GCA_045004345.1_Contig_1_cluster_11	BTDB_2025-0000791.1.clustersSAMN14512911-GCA_045004345.1_Contig_1_cluster_11	AS.BTDB_2025-0000321_CALKVI010000035.region002	bacillus_mibig_only_high.gbk	SAMN15163240-SRR11948422	PRJNA637984,PRJNA641401	SAMN15163240	Not_Applicable	SRX8492811	SRR11948422	ILLUMINA	PAIRED	-	98.63	98.59	98.53	35	5300375	397613	751764	35.09	99.43	0.57	Bacillus_A	Bacillus_A_cereus	cereus s.s.(97.2267837524414)	No subspecies	frankland(97.2267837524414)	cereus(98.63624572753906)	0/3()	0/4()	3/3(nheA;nheB;nheC)	4/4(hblA;hblB;hblC;hblD)	1/1(cytK-2)	1/1(sph)	0/5()	0/3()	2/9(bpsE;bpsH)	0()	Unknown(unknown ST)	Group_IV(cereus_sensu_stricto)	B. cereus s.s.	bcereus	-	5361	High_Quality	IIF4SW-B3	2015	Other	International Space Station	Unknown	Unknown	Unknown	Environmental	Environmental	International Space Station environment	Unknown	Unknown	NA	BioProject; BioSample	None (PM);None (LC);Interpreted polyimide as plastic film and indoor biome as environmental (AJB)	v1.1	Mix	Ribosomal	Ribosomal
AS.BTDB_2022-0003058_c00001_SAMN151...region001	BTDB_2022-0003058	21896	GCF0001105	BTDB_2022-0000021.2.clustersDRX057099_00002_cluster_2	AS.BTDB_2022-0002002_c00009_GCA_002...region001	AS.BTDB_2022-0003052_c00006_SAMN151...region001	bacillus_mibig_only_high.gbk	SAMN15163239-SRR11948423	PRJNA637984,PRJNA641401	SAMN15163239	Not_Applicable	SRX8492810	SRR11948423	ILLUMINA	PAIRED	-	98.58	98.55	98.49	36	5301070	397890	757574	35.08	99.43	0.57	Bacillus_A	Bacillus_A_cereus	cereus s.s.(97.2127914428711)	No subspecies	frankland(97.2127914428711)	cereus(98.66535186767578)	0/3()	0/4()	3/3(nheA;nheB;nheC)	4/4(hblA;hblB;hblC;hblD)	1/1(cytK-2)	1/1(sph)	0/5()	0/3()	2/9(bpsE;bpsH)	0()	Unknown(unknown ST)	Group_IV(cereus_sensu_stricto)	B. cereus s.s.	bcereus	-	5361	High_Quality	IIF2SG-B1	2015	North America	United States	Unknown	USA	Unknown	Unknown	Unknown	Unknown	Unknown	Unknown	CRV	BioSample	None (PM);Not sure what CRV means, possibly part of the ISS based on submitter (LC);None (AJB)	v1.1	Mix	Terpene	Terpene
AS.BTDB_2022-0003058_c00004_SAMN151...region001	BTDB_2022-0003058	10321	GCF0000559	AS.BTDB_2025-0001226_c00041_SAMN183...region001	AS.BTDB_2022-0001993_c00037_GCA_002...region001	AS.BTDB_2022-0000050_DRX205302_00004.region003	bacillus_mibig_only_high.gbk	SAMN15163239-SRR11948423	PRJNA637984,PRJNA641401	SAMN15163239	Not_Applicable	SRX8492810	SRR11948423	ILLUMINA	PAIRED	-	98.58	98.55	98.49	36	5301070	397890	757574	35.08	99.43	0.57	Bacillus_A	Bacillus_A_cereus	cereus s.s.(97.2127914428711)	No subspecies	frankland(97.2127914428711)	cereus(98.66535186767578)	0/3()	0/4()	3/3(nheA;nheB;nheC)	4/4(hblA;hblB;hblC;hblD)	1/1(cytK-2)	1/1(sph)	0/5()	0/3()	2/9(bpsE;bpsH)	0()	Unknown(unknown ST)	Group_IV(cereus_sensu_stricto)	B. cereus s.s.	bcereus	-	5361	High_Quality	IIF2SG-B1	2015	North America	United States	Unknown	USA	Unknown	Unknown	Unknown	Unknown	Unknown	Unknown	CRV	BioSample	None (PM);Not sure what CRV means, possibly part of the ISS based on submitter (LC);None (AJB)	v1.1	Mix	Ribosomal	Ribosomal
AS.BTDB_2022-0003058_c00004_SAMN151...region002	BTDB_2022-0003058	25239	GCF0000605	AS.BTDB_2025-0000011_barcode11_00022.region001	AS.BTDB_2022-0000001_DRX001790_00035.region001	AS.BTDB_2022-0003052_c00001_SAMN151...region004	bacillus_mibig_only_high.gbk	SAMN15163239-SRR11948423	PRJNA637984,PRJNA641401	SAMN15163239	Not_Applicable	SRX8492810	SRR11948423	ILLUMINA	PAIRED	-	98.58	98.55	98.49	36	5301070	397890	757574	35.08	99.43	0.57	Bacillus_A	Bacillus_A_cereus	cereus s.s.(97.2127914428711)	No subspecies	frankland(97.2127914428711)	cereus(98.66535186767578)	0/3()	0/4()	3/3(nheA;nheB;nheC)	4/4(hblA;hblB;hblC;hblD)	1/1(cytK-2)	1/1(sph)	0/5()	0/3()	2/9(bpsE;bpsH)	0()	Unknown(unknown ST)	Group_IV(cereus_sensu_stricto)	B. cereus s.s.	bcereus	-	5361	High_Quality	IIF2SG-B1	2015	North America	United States	Unknown	USA	Unknown	Unknown	Unknown	Unknown	Unknown	Unknown	CRV	BioSample	None (PM);Not sure what CRV means, possibly part of the ISS based on submitter (LC);None (AJB)	v1.1	Mix	Others	Others
AS.BTDB_2022-0003058_c00004_SAMN151...region003	BTDB_2022-0003058	65268	GCF0000602	AS.BTDB_2022-0000660_c00035_GCA_000...region001	AS.BTDB_2025-0004734_SAMN44839464_2.region003	AS.BTDB_2022-0003052_c00001_SAMN151...region005	bacillus_mibig_only_high.gbk	SAMN15163239-SRR11948423	PRJNA637984,PRJNA641401	SAMN15163239	Not_Applicable	SRX8492810	SRR11948423	ILLUMINA	PAIRED	-	98.58	98.55	98.49	36	5301070	397890	757574	35.08	99.43	0.57	Bacillus_A	Bacillus_A_cereus	cereus s.s.(97.2127914428711)	No subspecies	frankland(97.2127914428711)	cereus(98.66535186767578)	0/3()	0/4()	3/3(nheA;nheB;nheC)	4/4(hblA;hblB;hblC;hblD)	1/1(cytK-2)	1/1(sph)	0/5()	0/3()	2/9(bpsE;bpsH)	0()	Unknown(unknown ST)	Group_IV(cereus_sensu_stricto)	B. cereus s.s.	bcereus	-	5361	High_Quality	IIF2SG-B1	2015	North America	United States	Unknown	USA	Unknown	Unknown	Unknown	Unknown	Unknown	Unknown	CRV	BioSample	None (PM);Not sure what CRV means, possibly part of the ISS based on submitter (LC);None (AJB)	v1.1	MIBiG	NRP	NRP
AS.BTDB_2022-0003058_c00004_SAMN151...region004	BTDB_2022-0003058	47158	GCF0000586	AS.BTDB_2022-0003275_CP066187.1.region006	AS.BTDB_2022-0000437_ERX7006806_00015.region001	AS.BTDB_2022-0000504_c00053_GCA_000...region001	bacillus_mibig_only_high.gbk	SAMN15163239-SRR11948423	PRJNA637984,PRJNA641401	SAMN15163239	Not_Applicable	SRX8492810	SRR11948423	ILLUMINA	PAIRED	-	98.58	98.55	98.49	36	5301070	397890	757574	35.08	99.43	0.57	Bacillus_A	Bacillus_A_cereus	cereus s.s.(97.2127914428711)	No subspecies	frankland(97.2127914428711)	cereus(98.66535186767578)	0/3()	0/4()	3/3(nheA;nheB;nheC)	4/4(hblA;hblB;hblC;hblD)	1/1(cytK-2)	1/1(sph)	0/5()	0/3()	2/9(bpsE;bpsH)	0()	Unknown(unknown ST)	Group_IV(cereus_sensu_stricto)	B. cereus s.s.	bcereus	-	5361	High_Quality	IIF2SG-B1	2015	North America	United States	Unknown	USA	Unknown	Unknown	Unknown	Unknown	Unknown	Unknown	CRV	BioSample	None (PM);Not sure what CRV means, possibly part of the ISS based on submitter (LC);None (AJB)	v1.1	Mix	NRP	NRP
AS.BTDB_2022-0003058_c00005_SAMN151...region001	BTDB_2022-0003058	13708	GCF0000364	BTDB_2025-0001412.1.clustersSAMN22842844-SRR16706344_00035_cluster_1	BTDB_2022-0000805.2.clustersGCA_001008595.1_Contig_84_cluster_1	BTDB_2022-0000805.2.clustersGCA_001008595.1_Contig_84_cluster_1	bacillus_mibig_only_high.gbk	SAMN15163239-SRR11948423	PRJNA637984,PRJNA641401	SAMN15163239	Not_Applicable	SRX8492810	SRR11948423	ILLUMINA	PAIRED	-	98.58	98.55	98.49	36	5301070	397890	757574	35.08	99.43	0.57	Bacillus_A	Bacillus_A_cereus	cereus s.s.(97.2127914428711)	No subspecies	frankland(97.2127914428711)	cereus(98.66535186767578)	0/3()	0/4()	3/3(nheA;nheB;nheC)	4/4(hblA;hblB;hblC;hblD)	1/1(cytK-2)	1/1(sph)	0/5()	0/3()	2/9(bpsE;bpsH)	0()	Unknown(unknown ST)	Group_IV(cereus_sensu_stricto)	B. cereus s.s.	bcereus	-	5361	High_Quality	IIF2SG-B1	2015	North America	United States	Unknown	USA	Unknown	Unknown	Unknown	Unknown	Unknown	Unknown	CRV	BioSample	None (PM);Not sure what CRV means, possibly part of the ISS based on submitter (LC);None (AJB)	v1.1	MIBiG	Others	Others
AS.BTDB_2022-0003058_c00006_SAMN151...region001	BTDB_2022-0003058	47044	GCF0000532	AS.BTDB_2025-0001221_SAMN18335939_1.region003	AS.BTDB_2022-0000564_c00011_GCA_000...region001	AS.BTDB_2022-0001143_NFDS01000029.1.region005	bacillus_mibig_only_high.gbk	SAMN15163239-SRR11948423	PRJNA637984,PRJNA641401	SAMN15163239	Not_Applicable	SRX8492810	SRR11948423	ILLUMINA	PAIRED	-	98.58	98.55	98.49	36	5301070	397890	757574	35.08	99.43	0.57	Bacillus_A	Bacillus_A_cereus	cereus s.s.(97.2127914428711)	No subspecies	frankland(97.2127914428711)	cereus(98.66535186767578)	0/3()	0/4()	3/3(nheA;nheB;nheC)	4/4(hblA;hblB;hblC;hblD)	1/1(cytK-2)	1/1(sph)	0/5()	0/3()	2/9(bpsE;bpsH)	0()	Unknown(unknown ST)	Group_IV(cereus_sensu_stricto)	B. cereus s.s.	bcereus	-	5361	High_Quality	IIF2SG-B1	2015	North America	United States	Unknown	USA	Unknown	Unknown	Unknown	Unknown	Unknown	Unknown	CRV	BioSample	None (PM);Not sure what CRV means, possibly part of the ISS based on submitter (LC);None (AJB)	v1.1	Mix	NRP	NRP
AS.BTDB_2022-0003058_c00006_SAMN151...region002	BTDB_2022-0003058	10267	GCF0000577	BTDB_2022-0002327.2.clustersGCA_002577405.1_Contig_70_cluster_1	AS.BTDB_2022-0000955_CP015350.1.region008	AS.BTDB_2022-0001180_c00026_GCA_002...region001	bacillus_mibig_only_high.gbk	SAMN15163239-SRR11948423	PRJNA637984,PRJNA641401	SAMN15163239	Not_Applicable	SRX8492810	SRR11948423	ILLUMINA	PAIRED	-	98.58	98.55	98.49	36	5301070	397890	757574	35.08	99.43	0.57	Bacillus_A	Bacillus_A_cereus	cereus s.s.(97.2127914428711)	No subspecies	frankland(97.2127914428711)	cereus(98.66535186767578)	0/3()	0/4()	3/3(nheA;nheB;nheC)	4/4(hblA;hblB;hblC;hblD)	1/1(cytK-2)	1/1(sph)	0/5()	0/3()	2/9(bpsE;bpsH)	0()	Unknown(unknown ST)	Group_IV(cereus_sensu_stricto)	B. cereus s.s.	bcereus	-	5361	High_Quality	IIF2SG-B1	2015	North America	United States	Unknown	USA	Unknown	Unknown	Unknown	Unknown	Unknown	Unknown	CRV	BioSample	None (PM);Not sure what CRV means, possibly part of the ISS based on submitter (LC);None (AJB)	v1.1	Mix	Ribosomal	Ribosomal
AS.BTDB_2022-0003058_c00012_SAMN151...region001	BTDB_2022-0003058	23507	GCF0000534	AS.BTDB_2025-0002089_JAQFTF010000001.region001	AS.BTDB_2022-0002887_WJCQ01000002.1.region001	AS.BTDB_2022-0001192_c00152_GCA_002...region001	bacillus_mibig_only_high.gbk	SAMN15163239-SRR11948423	PRJNA637984,PRJNA641401	SAMN15163239	Not_Applicable	SRX8492810	SRR11948423	ILLUMINA	PAIRED	-	98.58	98.55	98.49	36	5301070	397890	757574	35.08	99.43	0.57	Bacillus_A	Bacillus_A_cereus	cereus s.s.(97.2127914428711)	No subspecies	frankland(97.2127914428711)	cereus(98.66535186767578)	0/3()	0/4()	3/3(nheA;nheB;nheC)	4/4(hblA;hblB;hblC;hblD)	1/1(cytK-2)	1/1(sph)	0/5()	0/3()	2/9(bpsE;bpsH)	0()	Unknown(unknown ST)	Group_IV(cereus_sensu_stricto)	B. cereus s.s.	bcereus	-	5361	High_Quality	IIF2SG-B1	2015	North America	United States	Unknown	USA	Unknown	Unknown	Unknown	Unknown	Unknown	Unknown	CRV	BioSample	None (PM);Not sure what CRV means, possibly part of the ISS based on submitter (LC);None (AJB)	v1.1	Mix	Ribosomal	Ribosomal
AS.BTDB_2022-0003058_c00014_SAMN151...region001	BTDB_2022-0003058	40481	GCF0000413	AS.BTDB_2022-0002214_c00006_GCA_002...region001	AS.BTDB_2022-0001580_c00115_GCA_002...region001	AS.BTDB_2022-0003052_c00007_SAMN151...region001	bacillus_mibig_only_high.gbk	SAMN15163239-SRR11948423	PRJNA637984,PRJNA641401	SAMN15163239	Not_Applicable	SRX8492810	SRR11948423	ILLUMINA	PAIRED	-	98.58	98.55	98.49	36	5301070	397890	757574	35.08	99.43	0.57	Bacillus_A	Bacillus_A_cereus	cereus s.s.(97.2127914428711)	No subspecies	frankland(97.2127914428711)	cereus(98.66535186767578)	0/3()	0/4()	3/3(nheA;nheB;nheC)	4/4(hblA;hblB;hblC;hblD)	1/1(cytK-2)	1/1(sph)	0/5()	0/3()	2/9(bpsE;bpsH)	0()	Unknown(unknown ST)	Group_IV(cereus_sensu_stricto)	B. cereus s.s.	bcereus	-	5361	High_Quality	IIF2SG-B1	2015	North America	United States	Unknown	USA	Unknown	Unknown	Unknown	Unknown	Unknown	Unknown	CRV	BioSample	None (PM);Not sure what CRV means, possibly part of the ISS based on submitter (LC);None (AJB)	v1.1	MIBiG	NRP	NRP
AS.BTDB_2022-0003058_c00020_SAMN151...region001	BTDB_2022-0003058	12398	GCF0000434	BTDB_2025-0000791.1.clustersSAMN14512911-GCA_045004345.1_Contig_1_cluster_11	BTDB_2025-0000791.1.clustersSAMN14512911-GCA_045004345.1_Contig_1_cluster_11	AS.BTDB_2025-0000321_CALKVI010000035.region002	bacillus_mibig_only_high.gbk	SAMN15163239-SRR11948423	PRJNA637984,PRJNA641401	SAMN15163239	Not_Applicable	SRX8492810	SRR11948423	ILLUMINA	PAIRED	-	98.58	98.55	98.49	36	5301070	397890	757574	35.08	99.43	0.57	Bacillus_A	Bacillus_A_cereus	cereus s.s.(97.2127914428711)	No subspecies	frankland(97.2127914428711)	cereus(98.66535186767578)	0/3()	0/4()	3/3(nheA;nheB;nheC)	4/4(hblA;hblB;hblC;hblD)	1/1(cytK-2)	1/1(sph)	0/5()	0/3()	2/9(bpsE;bpsH)	0()	Unknown(unknown ST)	Group_IV(cereus_sensu_stricto)	B. cereus s.s.	bcereus	-	5361	High_Quality	IIF2SG-B1	2015	North America	United States	Unknown	USA	Unknown	Unknown	Unknown	Unknown	Unknown	Unknown	CRV	BioSample	None (PM);Not sure what CRV means, possibly part of the ISS based on submitter (LC);None (AJB)	v1.1	Mix	Ribosomal	Ribosomal
AS.BTDB_2022-0003059_c00001_SAMN151...region001	BTDB_2022-0003059	21896	GCF0001105	BTDB_2022-0000021.2.clustersDRX057099_00002_cluster_2	AS.BTDB_2025-0004013_JBAWLE010000009.region001	AS.BTDB_2022-0000437_ERX7006806_00001.region001	bacillus_mibig_only_high.gbk	SAMN15163238-SRR11948424	PRJNA637984,PRJNA641401	SAMN15163238	Not_Applicable	SRX8492809	SRR11948424	ILLUMINA	PAIRED	-	98.46	98.41	98.35	34	5298212	411741	1076925	35.08	99.43	0.57	Bacillus_A	Bacillus_A_cereus	cereus s.s.(97.22469329833984)	No subspecies	frankland(97.22469329833984)	cereus(98.6463394165039)	0/3()	0/4()	3/3(nheA;nheB;nheC)	4/4(hblA;hblB;hblC;hblD)	1/1(cytK-2)	1/1(sph)	0/5()	0/3()	2/9(bpsE;bpsH)	0()	Unknown(unknown ST)	Group_IV(cereus_sensu_stricto)	B. cereus s.s.	bcereus	-	5360	High_Quality	IIF4SW-P5	2015	Other	International Space Station	Unknown	Unknown	Unknown	Environmental	Environmental	International Space Station environment	Unknown	Unknown	NA	BioProject; BioSample	None (PM);None (LC);Interpreted polyimide as plastic film and indoor biome as environmental (AJB)	v1.1	Mix	Terpene	Terpene
AS.BTDB_2022-0003059_c00001_SAMN151...region002	BTDB_2022-0003059	47044	GCF0000532	AS.BTDB_2025-0001221_SAMN18335939_1.region003	AS.BTDB_2022-0000564_c00011_GCA_000...region001	AS.BTDB_2022-0001143_NFDS01000029.1.region005	bacillus_mibig_only_high.gbk	SAMN15163238-SRR11948424	PRJNA637984,PRJNA641401	SAMN15163238	Not_Applicable	SRX8492809	SRR11948424	ILLUMINA	PAIRED	-	98.46	98.41	98.35	34	5298212	411741	1076925	35.08	99.43	0.57	Bacillus_A	Bacillus_A_cereus	cereus s.s.(97.22469329833984)	No subspecies	frankland(97.22469329833984)	cereus(98.6463394165039)	0/3()	0/4()	3/3(nheA;nheB;nheC)	4/4(hblA;hblB;hblC;hblD)	1/1(cytK-2)	1/1(sph)	0/5()	0/3()	2/9(bpsE;bpsH)	0()	Unknown(unknown ST)	Group_IV(cereus_sensu_stricto)	B. cereus s.s.	bcereus	-	5360	High_Quality	IIF4SW-P5	2015	Other	International Space Station	Unknown	Unknown	Unknown	Environmental	Environmental	International Space Station environment	Unknown	Unknown	NA	BioProject; BioSample	None (PM);None (LC);Interpreted polyimide as plastic film and indoor biome as environmental (AJB)	v1.1	Mix	NRP	NRP
AS.BTDB_2022-0003059_c00001_SAMN151...region003	BTDB_2022-0003059	10267	GCF0000577	BTDB_2022-0002327.2.clustersGCA_002577405.1_Contig_70_cluster_1	AS.BTDB_2022-0000955_CP015350.1.region008	AS.BTDB_2022-0001180_c00026_GCA_002...region001	bacillus_mibig_only_high.gbk	SAMN15163238-SRR11948424	PRJNA637984,PRJNA641401	SAMN15163238	Not_Applicable	SRX8492809	SRR11948424	ILLUMINA	PAIRED	-	98.46	98.41	98.35	34	5298212	411741	1076925	35.08	99.43	0.57	Bacillus_A	Bacillus_A_cereus	cereus s.s.(97.22469329833984)	No subspecies	frankland(97.22469329833984)	cereus(98.6463394165039)	0/3()	0/4()	3/3(nheA;nheB;nheC)	4/4(hblA;hblB;hblC;hblD)	1/1(cytK-2)	1/1(sph)	0/5()	0/3()	2/9(bpsE;bpsH)	0()	Unknown(unknown ST)	Group_IV(cereus_sensu_stricto)	B. cereus s.s.	bcereus	-	5360	High_Quality	IIF4SW-P5	2015	Other	International Space Station	Unknown	Unknown	Unknown	Environmental	Environmental	International Space Station environment	Unknown	Unknown	NA	BioProject; BioSample	None (PM);None (LC);Interpreted polyimide as plastic film and indoor biome as environmental (AJB)	v1.1	Mix	Ribosomal	Ribosomal
AS.BTDB_2022-0003059_c00004_SAMN151...region001	BTDB_2022-0003059	23507	GCF0000534	AS.BTDB_2025-0002089_JAQFTF010000001.region001	AS.BTDB_2022-0002887_WJCQ01000002.1.region001	AS.BTDB_2022-0001192_c00152_GCA_002...region001	bacillus_mibig_only_high.gbk	SAMN15163238-SRR11948424	PRJNA637984,PRJNA641401	SAMN15163238	Not_Applicable	SRX8492809	SRR11948424	ILLUMINA	PAIRED	-	98.46	98.41	98.35	34	5298212	411741	1076925	35.08	99.43	0.57	Bacillus_A	Bacillus_A_cereus	cereus s.s.(97.22469329833984)	No subspecies	frankland(97.22469329833984)	cereus(98.6463394165039)	0/3()	0/4()	3/3(nheA;nheB;nheC)	4/4(hblA;hblB;hblC;hblD)	1/1(cytK-2)	1/1(sph)	0/5()	0/3()	2/9(bpsE;bpsH)	0()	Unknown(unknown ST)	Group_IV(cereus_sensu_stricto)	B. cereus s.s.	bcereus	-	5360	High_Quality	IIF4SW-P5	2015	Other	International Space Station	Unknown	Unknown	Unknown	Environmental	Environmental	International Space Station environment	Unknown	Unknown	NA	BioProject; BioSample	None (PM);None (LC);Interpreted polyimide as plastic film and indoor biome as environmental (AJB)	v1.1	Mix	Ribosomal	Ribosomal
AS.BTDB_2022-0003059_c00005_SAMN151...region001	BTDB_2022-0003059	13708	GCF0000364	BTDB_2025-0001412.1.clustersSAMN22842844-SRR16706344_00035_cluster_1	BTDB_2022-0000805.2.clustersGCA_001008595.1_Contig_84_cluster_1	BTDB_2022-0000805.2.clustersGCA_001008595.1_Contig_84_cluster_1	bacillus_mibig_only_high.gbk	SAMN15163238-SRR11948424	PRJNA637984,PRJNA641401	SAMN15163238	Not_Applicable	SRX8492809	SRR11948424	ILLUMINA	PAIRED	-	98.46	98.41	98.35	34	5298212	411741	1076925	35.08	99.43	0.57	Bacillus_A	Bacillus_A_cereus	cereus s.s.(97.22469329833984)	No subspecies	frankland(97.22469329833984)	cereus(98.6463394165039)	0/3()	0/4()	3/3(nheA;nheB;nheC)	4/4(hblA;hblB;hblC;hblD)	1/1(cytK-2)	1/1(sph)	0/5()	0/3()	2/9(bpsE;bpsH)	0()	Unknown(unknown ST)	Group_IV(cereus_sensu_stricto)	B. cereus s.s.	bcereus	-	5360	High_Quality	IIF4SW-P5	2015	Other	International Space Station	Unknown	Unknown	Unknown	Environmental	Environmental	International Space Station environment	Unknown	Unknown	NA	BioProject; BioSample	None (PM);None (LC);Interpreted polyimide as plastic film and indoor biome as environmental (AJB)	v1.1	MIBiG	Others	Others
AS.BTDB_2022-0003059_c00006_SAMN151...region001	BTDB_2022-0003059	25239	GCF0000605	AS.BTDB_2025-0000011_barcode11_00022.region001	AS.BTDB_2022-0000001_DRX001790_00035.region001	AS.BTDB_2022-0003052_c00001_SAMN151...region004	bacillus_mibig_only_high.gbk	SAMN15163238-SRR11948424	PRJNA637984,PRJNA641401	SAMN15163238	Not_Applicable	SRX8492809	SRR11948424	ILLUMINA	PAIRED	-	98.46	98.41	98.35	34	5298212	411741	1076925	35.08	99.43	0.57	Bacillus_A	Bacillus_A_cereus	cereus s.s.(97.22469329833984)	No subspecies	frankland(97.22469329833984)	cereus(98.6463394165039)	0/3()	0/4()	3/3(nheA;nheB;nheC)	4/4(hblA;hblB;hblC;hblD)	1/1(cytK-2)	1/1(sph)	0/5()	0/3()	2/9(bpsE;bpsH)	0()	Unknown(unknown ST)	Group_IV(cereus_sensu_stricto)	B. cereus s.s.	bcereus	-	5360	High_Quality	IIF4SW-P5	2015	Other	International Space Station	Unknown	Unknown	Unknown	Environmental	Environmental	International Space Station environment	Unknown	Unknown	NA	BioProject; BioSample	None (PM);None (LC);Interpreted polyimide as plastic film and indoor biome as environmental (AJB)	v1.1	Mix	Others	Others
AS.BTDB_2022-0003059_c00006_SAMN151...region002	BTDB_2022-0003059	65268	GCF0000602	AS.BTDB_2022-0000660_c00035_GCA_000...region001	AS.BTDB_2025-0004734_SAMN44839464_2.region003	AS.BTDB_2022-0003052_c00001_SAMN151...region005	bacillus_mibig_only_high.gbk	SAMN15163238-SRR11948424	PRJNA637984,PRJNA641401	SAMN15163238	Not_Applicable	SRX8492809	SRR11948424	ILLUMINA	PAIRED	-	98.46	98.41	98.35	34	5298212	411741	1076925	35.08	99.43	0.57	Bacillus_A	Bacillus_A_cereus	cereus s.s.(97.22469329833984)	No subspecies	frankland(97.22469329833984)	cereus(98.6463394165039)	0/3()	0/4()	3/3(nheA;nheB;nheC)	4/4(hblA;hblB;hblC;hblD)	1/1(cytK-2)	1/1(sph)	0/5()	0/3()	2/9(bpsE;bpsH)	0()	Unknown(unknown ST)	Group_IV(cereus_sensu_stricto)	B. cereus s.s.	bcereus	-	5360	High_Quality	IIF4SW-P5	2015	Other	International Space Station	Unknown	Unknown	Unknown	Environmental	Environmental	International Space Station environment	Unknown	Unknown	NA	BioProject; BioSample	None (PM);None (LC);Interpreted polyimide as plastic film and indoor biome as environmental (AJB)	v1.1	MIBiG	NRP	NRP
AS.BTDB_2022-0003059_c00006_SAMN151...region003	BTDB_2022-0003059	47158	GCF0000586	AS.BTDB_2022-0003275_CP066187.1.region006	AS.BTDB_2022-0000437_ERX7006806_00015.region001	AS.BTDB_2022-0000504_c00053_GCA_000...region001	bacillus_mibig_only_high.gbk	SAMN15163238-SRR11948424	PRJNA637984,PRJNA641401	SAMN15163238	Not_Applicable	SRX8492809	SRR11948424	ILLUMINA	PAIRED	-	98.46	98.41	98.35	34	5298212	411741	1076925	35.08	99.43	0.57	Bacillus_A	Bacillus_A_cereus	cereus s.s.(97.22469329833984)	No subspecies	frankland(97.22469329833984)	cereus(98.6463394165039)	0/3()	0/4()	3/3(nheA;nheB;nheC)	4/4(hblA;hblB;hblC;hblD)	1/1(cytK-2)	1/1(sph)	0/5()	0/3()	2/9(bpsE;bpsH)	0()	Unknown(unknown ST)	Group_IV(cereus_sensu_stricto)	B. cereus s.s.	bcereus	-	5360	High_Quality	IIF4SW-P5	2015	Other	International Space Station	Unknown	Unknown	Unknown	Environmental	Environmental	International Space Station environment	Unknown	Unknown	NA	BioProject; BioSample	None (PM);None (LC);Interpreted polyimide as plastic film and indoor biome as environmental (AJB)	v1.1	Mix	NRP	NRP
AS.BTDB_2022-0003059_c00007_SAMN151...region001	BTDB_2022-0003059	43582	GCF0000413	AS.BTDB_2022-0002214_c00006_GCA_002...region001	AS.BTDB_2022-0001580_c00115_GCA_002...region001	AS.BTDB_2022-0003052_c00007_SAMN151...region001	bacillus_mibig_only_high.gbk	SAMN15163238-SRR11948424	PRJNA637984,PRJNA641401	SAMN15163238	Not_Applicable	SRX8492809	SRR11948424	ILLUMINA	PAIRED	-	98.46	98.41	98.35	34	5298212	411741	1076925	35.08	99.43	0.57	Bacillus_A	Bacillus_A_cereus	cereus s.s.(97.22469329833984)	No subspecies	frankland(97.22469329833984)	cereus(98.6463394165039)	0/3()	0/4()	3/3(nheA;nheB;nheC)	4/4(hblA;hblB;hblC;hblD)	1/1(cytK-2)	1/1(sph)	0/5()	0/3()	2/9(bpsE;bpsH)	0()	Unknown(unknown ST)	Group_IV(cereus_sensu_stricto)	B. cereus s.s.	bcereus	-	5360	High_Quality	IIF4SW-P5	2015	Other	International Space Station	Unknown	Unknown	Unknown	Environmental	Environmental	International Space Station environment	Unknown	Unknown	NA	BioProject; BioSample	None (PM);None (LC);Interpreted polyimide as plastic film and indoor biome as environmental (AJB)	v1.1	MIBiG	NRP	NRP
AS.BTDB_2022-0003059_c00015_SAMN151...region001	BTDB_2022-0003059	10321	GCF0000559	AS.BTDB_2025-0001226_c00041_SAMN183...region001	AS.BTDB_2022-0001993_c00037_GCA_002...region001	AS.BTDB_2022-0000050_DRX205302_00004.region003	bacillus_mibig_only_high.gbk	SAMN15163238-SRR11948424	PRJNA637984,PRJNA641401	SAMN15163238	Not_Applicable	SRX8492809	SRR11948424	ILLUMINA	PAIRED	-	98.46	98.41	98.35	34	5298212	411741	1076925	35.08	99.43	0.57	Bacillus_A	Bacillus_A_cereus	cereus s.s.(97.22469329833984)	No subspecies	frankland(97.22469329833984)	cereus(98.6463394165039)	0/3()	0/4()	3/3(nheA;nheB;nheC)	4/4(hblA;hblB;hblC;hblD)	1/1(cytK-2)	1/1(sph)	0/5()	0/3()	2/9(bpsE;bpsH)	0()	Unknown(unknown ST)	Group_IV(cereus_sensu_stricto)	B. cereus s.s.	bcereus	-	5360	High_Quality	IIF4SW-P5	2015	Other	International Space Station	Unknown	Unknown	Unknown	Environmental	Environmental	International Space Station environment	Unknown	Unknown	NA	BioProject; BioSample	None (PM);None (LC);Interpreted polyimide as plastic film and indoor biome as environmental (AJB)	v1.1	Mix	Ribosomal	Ribosomal
AS.BTDB_2022-0003059_c00019_SAMN151...region001	BTDB_2022-0003059	12398	GCF0000434	BTDB_2025-0000791.1.clustersSAMN14512911-GCA_045004345.1_Contig_1_cluster_11	BTDB_2025-0000791.1.clustersSAMN14512911-GCA_045004345.1_Contig_1_cluster_11	AS.BTDB_2025-0000321_CALKVI010000035.region002	bacillus_mibig_only_high.gbk	SAMN15163238-SRR11948424	PRJNA637984,PRJNA641401	SAMN15163238	Not_Applicable	SRX8492809	SRR11948424	ILLUMINA	PAIRED	-	98.46	98.41	98.35	34	5298212	411741	1076925	35.08	99.43	0.57	Bacillus_A	Bacillus_A_cereus	cereus s.s.(97.22469329833984)	No subspecies	frankland(97.22469329833984)	cereus(98.6463394165039)	0/3()	0/4()	3/3(nheA;nheB;nheC)	4/4(hblA;hblB;hblC;hblD)	1/1(cytK-2)	1/1(sph)	0/5()	0/3()	2/9(bpsE;bpsH)	0()	Unknown(unknown ST)	Group_IV(cereus_sensu_stricto)	B. cereus s.s.	bcereus	-	5360	High_Quality	IIF4SW-P5	2015	Other	International Space Station	Unknown	Unknown	Unknown	Environmental	Environmental	International Space Station environment	Unknown	Unknown	NA	BioProject; BioSample	None (PM);None (LC);Interpreted polyimide as plastic film and indoor biome as environmental (AJB)	v1.1	Mix	Ribosomal	Ribosomal
AS.BTDB_2022-0003060_c00004_SAMN151...region001	BTDB_2022-0003060	13708	GCF0000364	BTDB_2025-0001412.1.clustersSAMN22842844-SRR16706344_00035_cluster_1	BTDB_2022-0000805.2.clustersGCA_001008595.1_Contig_84_cluster_1	BTDB_2022-0000805.2.clustersGCA_001008595.1_Contig_84_cluster_1	bacillus_mibig_only_high.gbk	SAMN15163236-SRR11948398	PRJNA637984,PRJNA641401	SAMN15163236	Not_Applicable	SRX8492835	SRR11948398	ILLUMINA	PAIRED	-	98.66	98.63	98.58	37	5298365	349872	654316	35.08	99.43	0.57	Bacillus_A	Bacillus_A_cereus	cereus s.s.(97.21399688720703)	No subspecies	frankland(97.21399688720703)	cereus(98.64404296875)	0/3()	0/4()	3/3(nheA;nheB;nheC)	4/4(hblA;hblB;hblC;hblD)	1/1(cytK-2)	1/1(sph)	0/5()	0/3()	2/9(bpsE;bpsH)	0()	Unknown(unknown ST)	Group_IV(cereus_sensu_stricto)	B. cereus s.s.	bcereus	-	5362	High_Quality	IIF7SG-B4	2015	Other	International Space Station	Unknown	Unknown	Unknown	Environmental	Environmental	International Space Station environment	Unknown	Unknown	NA	BioProject; BioSample	None (PM);None (LC);None (AJB)	v1.1	MIBiG	Others	Others
AS.BTDB_2022-0003060_c00005_SAMN151...region001	BTDB_2022-0003060	25239	GCF0000605	AS.BTDB_2025-0000011_barcode11_00022.region001	AS.BTDB_2022-0000001_DRX001790_00035.region001	AS.BTDB_2022-0003052_c00001_SAMN151...region004	bacillus_mibig_only_high.gbk	SAMN15163236-SRR11948398	PRJNA637984,PRJNA641401	SAMN15163236	Not_Applicable	SRX8492835	SRR11948398	ILLUMINA	PAIRED	-	98.66	98.63	98.58	37	5298365	349872	654316	35.08	99.43	0.57	Bacillus_A	Bacillus_A_cereus	cereus s.s.(97.21399688720703)	No subspecies	frankland(97.21399688720703)	cereus(98.64404296875)	0/3()	0/4()	3/3(nheA;nheB;nheC)	4/4(hblA;hblB;hblC;hblD)	1/1(cytK-2)	1/1(sph)	0/5()	0/3()	2/9(bpsE;bpsH)	0()	Unknown(unknown ST)	Group_IV(cereus_sensu_stricto)	B. cereus s.s.	bcereus	-	5362	High_Quality	IIF7SG-B4	2015	Other	International Space Station	Unknown	Unknown	Unknown	Environmental	Environmental	International Space Station environment	Unknown	Unknown	NA	BioProject; BioSample	None (PM);None (LC);None (AJB)	v1.1	Mix	Others	Others
AS.BTDB_2022-0003060_c00005_SAMN151...region002	BTDB_2022-0003060	65268	GCF0000602	AS.BTDB_2022-0000660_c00035_GCA_000...region001	AS.BTDB_2025-0004734_SAMN44839464_2.region003	AS.BTDB_2022-0003052_c00001_SAMN151...region005	bacillus_mibig_only_high.gbk	SAMN15163236-SRR11948398	PRJNA637984,PRJNA641401	SAMN15163236	Not_Applicable	SRX8492835	SRR11948398	ILLUMINA	PAIRED	-	98.66	98.63	98.58	37	5298365	349872	654316	35.08	99.43	0.57	Bacillus_A	Bacillus_A_cereus	cereus s.s.(97.21399688720703)	No subspecies	frankland(97.21399688720703)	cereus(98.64404296875)	0/3()	0/4()	3/3(nheA;nheB;nheC)	4/4(hblA;hblB;hblC;hblD)	1/1(cytK-2)	1/1(sph)	0/5()	0/3()	2/9(bpsE;bpsH)	0()	Unknown(unknown ST)	Group_IV(cereus_sensu_stricto)	B. cereus s.s.	bcereus	-	5362	High_Quality	IIF7SG-B4	2015	Other	International Space Station	Unknown	Unknown	Unknown	Environmental	Environmental	International Space Station environment	Unknown	Unknown	NA	BioProject; BioSample	None (PM);None (LC);None (AJB)	v1.1	MIBiG	NRP	NRP
AS.BTDB_2022-0003060_c00005_SAMN151...region003	BTDB_2022-0003060	47158	GCF0000586	AS.BTDB_2022-0003275_CP066187.1.region006	AS.BTDB_2022-0000437_ERX7006806_00015.region001	AS.BTDB_2022-0000504_c00053_GCA_000...region001	bacillus_mibig_only_high.gbk	SAMN15163236-SRR11948398	PRJNA637984,PRJNA641401	SAMN15163236	Not_Applicable	SRX8492835	SRR11948398	ILLUMINA	PAIRED	-	98.66	98.63	98.58	37	5298365	349872	654316	35.08	99.43	0.57	Bacillus_A	Bacillus_A_cereus	cereus s.s.(97.21399688720703)	No subspecies	frankland(97.21399688720703)	cereus(98.64404296875)	0/3()	0/4()	3/3(nheA;nheB;nheC)	4/4(hblA;hblB;hblC;hblD)	1/1(cytK-2)	1/1(sph)	0/5()	0/3()	2/9(bpsE;bpsH)	0()	Unknown(unknown ST)	Group_IV(cereus_sensu_stricto)	B. cereus s.s.	bcereus	-	5362	High_Quality	IIF7SG-B4	2015	Other	International Space Station	Unknown	Unknown	Unknown	Environmental	Environmental	International Space Station environment	Unknown	Unknown	NA	BioProject; BioSample	None (PM);None (LC);None (AJB)	v1.1	Mix	NRP	NRP
AS.BTDB_2022-0003060_c00006_SAMN151...region001	BTDB_2022-0003060	23507	GCF0000534	AS.BTDB_2025-0002089_JAQFTF010000001.region001	AS.BTDB_2022-0002887_WJCQ01000002.1.region001	AS.BTDB_2022-0001192_c00152_GCA_002...region001	bacillus_mibig_only_high.gbk	SAMN15163236-SRR11948398	PRJNA637984,PRJNA641401	SAMN15163236	Not_Applicable	SRX8492835	SRR11948398	ILLUMINA	PAIRED	-	98.66	98.63	98.58	37	5298365	349872	654316	35.08	99.43	0.57	Bacillus_A	Bacillus_A_cereus	cereus s.s.(97.21399688720703)	No subspecies	frankland(97.21399688720703)	cereus(98.64404296875)	0/3()	0/4()	3/3(nheA;nheB;nheC)	4/4(hblA;hblB;hblC;hblD)	1/1(cytK-2)	1/1(sph)	0/5()	0/3()	2/9(bpsE;bpsH)	0()	Unknown(unknown ST)	Group_IV(cereus_sensu_stricto)	B. cereus s.s.	bcereus	-	5362	High_Quality	IIF7SG-B4	2015	Other	International Space Station	Unknown	Unknown	Unknown	Environmental	Environmental	International Space Station environment	Unknown	Unknown	NA	BioProject; BioSample	None (PM);None (LC);None (AJB)	v1.1	Mix	Ribosomal	Ribosomal
AS.BTDB_2022-0003060_c00007_SAMN151...region001	BTDB_2022-0003060	47044	GCF0000532	AS.BTDB_2025-0001221_SAMN18335939_1.region003	AS.BTDB_2022-0000564_c00011_GCA_000...region001	AS.BTDB_2022-0001143_NFDS01000029.1.region005	bacillus_mibig_only_high.gbk	SAMN15163236-SRR11948398	PRJNA637984,PRJNA641401	SAMN15163236	Not_Applicable	SRX8492835	SRR11948398	ILLUMINA	PAIRED	-	98.66	98.63	98.58	37	5298365	349872	654316	35.08	99.43	0.57	Bacillus_A	Bacillus_A_cereus	cereus s.s.(97.21399688720703)	No subspecies	frankland(97.21399688720703)	cereus(98.64404296875)	0/3()	0/4()	3/3(nheA;nheB;nheC)	4/4(hblA;hblB;hblC;hblD)	1/1(cytK-2)	1/1(sph)	0/5()	0/3()	2/9(bpsE;bpsH)	0()	Unknown(unknown ST)	Group_IV(cereus_sensu_stricto)	B. cereus s.s.	bcereus	-	5362	High_Quality	IIF7SG-B4	2015	Other	International Space Station	Unknown	Unknown	Unknown	Environmental	Environmental	International Space Station environment	Unknown	Unknown	NA	BioProject; BioSample	None (PM);None (LC);None (AJB)	v1.1	Mix	NRP	NRP
AS.BTDB_2022-0003060_c00007_SAMN151...region002	BTDB_2022-0003060	10267	GCF0000577	BTDB_2022-0002327.2.clustersGCA_002577405.1_Contig_70_cluster_1	AS.BTDB_2022-0000955_CP015350.1.region008	AS.BTDB_2022-0001180_c00026_GCA_002...region001	bacillus_mibig_only_high.gbk	SAMN15163236-SRR11948398	PRJNA637984,PRJNA641401	SAMN15163236	Not_Applicable	SRX8492835	SRR11948398	ILLUMINA	PAIRED	-	98.66	98.63	98.58	37	5298365	349872	654316	35.08	99.43	0.57	Bacillus_A	Bacillus_A_cereus	cereus s.s.(97.21399688720703)	No subspecies	frankland(97.21399688720703)	cereus(98.64404296875)	0/3()	0/4()	3/3(nheA;nheB;nheC)	4/4(hblA;hblB;hblC;hblD)	1/1(cytK-2)	1/1(sph)	0/5()	0/3()	2/9(bpsE;bpsH)	0()	Unknown(unknown ST)	Group_IV(cereus_sensu_stricto)	B. cereus s.s.	bcereus	-	5362	High_Quality	IIF7SG-B4	2015	Other	International Space Station	Unknown	Unknown	Unknown	Environmental	Environmental	International Space Station environment	Unknown	Unknown	NA	BioProject; BioSample	None (PM);None (LC);None (AJB)	v1.1	Mix	Ribosomal	Ribosomal
AS.BTDB_2022-0003060_c00008_SAMN151...region001	BTDB_2022-0003060	21896	GCF0001105	BTDB_2022-0000021.2.clustersDRX057099_00002_cluster_2	AS.BTDB_2022-0002002_c00009_GCA_002...region001	AS.BTDB_2022-0003052_c00006_SAMN151...region001	bacillus_mibig_only_high.gbk	SAMN15163236-SRR11948398	PRJNA637984,PRJNA641401	SAMN15163236	Not_Applicable	SRX8492835	SRR11948398	ILLUMINA	PAIRED	-	98.66	98.63	98.58	37	5298365	349872	654316	35.08	99.43	0.57	Bacillus_A	Bacillus_A_cereus	cereus s.s.(97.21399688720703)	No subspecies	frankland(97.21399688720703)	cereus(98.64404296875)	0/3()	0/4()	3/3(nheA;nheB;nheC)	4/4(hblA;hblB;hblC;hblD)	1/1(cytK-2)	1/1(sph)	0/5()	0/3()	2/9(bpsE;bpsH)	0()	Unknown(unknown ST)	Group_IV(cereus_sensu_stricto)	B. cereus s.s.	bcereus	-	5362	High_Quality	IIF7SG-B4	2015	Other	International Space Station	Unknown	Unknown	Unknown	Environmental	Environmental	International Space Station environment	Unknown	Unknown	NA	BioProject; BioSample	None (PM);None (LC);None (AJB)	v1.1	Mix	Terpene	Terpene
AS.BTDB_2022-0003060_c00010_SAMN151...region001	BTDB_2022-0003060	43582	GCF0000413	AS.BTDB_2022-0002214_c00006_GCA_002...region001	AS.BTDB_2022-0001580_c00115_GCA_002...region001	AS.BTDB_2022-0003052_c00007_SAMN151...region001	bacillus_mibig_only_high.gbk	SAMN15163236-SRR11948398	PRJNA637984,PRJNA641401	SAMN15163236	Not_Applicable	SRX8492835	SRR11948398	ILLUMINA	PAIRED	-	98.66	98.63	98.58	37	5298365	349872	654316	35.08	99.43	0.57	Bacillus_A	Bacillus_A_cereus	cereus s.s.(97.21399688720703)	No subspecies	frankland(97.21399688720703)	cereus(98.64404296875)	0/3()	0/4()	3/3(nheA;nheB;nheC)	4/4(hblA;hblB;hblC;hblD)	1/1(cytK-2)	1/1(sph)	0/5()	0/3()	2/9(bpsE;bpsH)	0()	Unknown(unknown ST)	Group_IV(cereus_sensu_stricto)	B. cereus s.s.	bcereus	-	5362	High_Quality	IIF7SG-B4	2015	Other	International Space Station	Unknown	Unknown	Unknown	Environmental	Environmental	International Space Station environment	Unknown	Unknown	NA	BioProject; BioSample	None (PM);None (LC);None (AJB)	v1.1	MIBiG	NRP	NRP
AS.BTDB_2022-0003060_c00017_SAMN151...region001	BTDB_2022-0003060	10321	GCF0000559	AS.BTDB_2025-0001226_c00041_SAMN183...region001	AS.BTDB_2022-0001993_c00037_GCA_002...region001	AS.BTDB_2022-0000050_DRX205302_00004.region003	bacillus_mibig_only_high.gbk	SAMN15163236-SRR11948398	PRJNA637984,PRJNA641401	SAMN15163236	Not_Applicable	SRX8492835	SRR11948398	ILLUMINA	PAIRED	-	98.66	98.63	98.58	37	5298365	349872	654316	35.08	99.43	0.57	Bacillus_A	Bacillus_A_cereus	cereus s.s.(97.21399688720703)	No subspecies	frankland(97.21399688720703)	cereus(98.64404296875)	0/3()	0/4()	3/3(nheA;nheB;nheC)	4/4(hblA;hblB;hblC;hblD)	1/1(cytK-2)	1/1(sph)	0/5()	0/3()	2/9(bpsE;bpsH)	0()	Unknown(unknown ST)	Group_IV(cereus_sensu_stricto)	B. cereus s.s.	bcereus	-	5362	High_Quality	IIF7SG-B4	2015	Other	International Space Station	Unknown	Unknown	Unknown	Environmental	Environmental	International Space Station environment	Unknown	Unknown	NA	BioProject; BioSample	None (PM);None (LC);None (AJB)	v1.1	Mix	Ribosomal	Ribosomal
AS.BTDB_2022-0003060_c00021_SAMN151...region001	BTDB_2022-0003060	12398	GCF0000434	BTDB_2025-0000791.1.clustersSAMN14512911-GCA_045004345.1_Contig_1_cluster_11	BTDB_2025-0000791.1.clustersSAMN14512911-GCA_045004345.1_Contig_1_cluster_11	AS.BTDB_2025-0000321_CALKVI010000035.region002	bacillus_mibig_only_high.gbk	SAMN15163236-SRR11948398	PRJNA637984,PRJNA641401	SAMN15163236	Not_Applicable	SRX8492835	SRR11948398	ILLUMINA	PAIRED	-	98.66	98.63	98.58	37	5298365	349872	654316	35.08	99.43	0.57	Bacillus_A	Bacillus_A_cereus	cereus s.s.(97.21399688720703)	No subspecies	frankland(97.21399688720703)	cereus(98.64404296875)	0/3()	0/4()	3/3(nheA;nheB;nheC)	4/4(hblA;hblB;hblC;hblD)	1/1(cytK-2)	1/1(sph)	0/5()	0/3()	2/9(bpsE;bpsH)	0()	Unknown(unknown ST)	Group_IV(cereus_sensu_stricto)	B. cereus s.s.	bcereus	-	5362	High_Quality	IIF7SG-B4	2015	Other	International Space Station	Unknown	Unknown	Unknown	Environmental	Environmental	International Space Station environment	Unknown	Unknown	NA	BioProject; BioSample	None (PM);None (LC);None (AJB)	v1.1	Mix	Ribosomal	Ribosomal
AS.BTDB_2022-0003061_c00001_SAMN151...region001	BTDB_2022-0003061	21896	GCF0001105	BTDB_2022-0000021.2.clustersDRX057099_00002_cluster_2	AS.BTDB_2025-0004013_JBAWLE010000009.region001	AS.BTDB_2022-0000437_ERX7006806_00001.region001	bacillus_mibig_only_high.gbk	SAMN15163237-SRR11948425	PRJNA637984,PRJNA641401	SAMN15163237	Not_Applicable	SRX8492808	SRR11948425	ILLUMINA	PAIRED	-	98.29	98.25	98.18	33	5301118	551627	1163690	35.09	99.43	0.57	Bacillus_A	Bacillus_A_cereus	cereus s.s.(97.21243286132812)	No subspecies	frankland(97.21243286132812)	cereus(98.65874481201172)	0/3()	0/4()	3/3(nheA;nheB;nheC)	4/4(hblA;hblB;hblC;hblD)	1/1(cytK-2)	1/1(sph)	0/5()	0/3()	2/9(bpsE;bpsH)	0()	Unknown(unknown ST)	Group_IV(cereus_sensu_stricto)	B. cereus s.s.	bcereus	-	5362	High_Quality	IIF4SW-P2	2015	Other	International Space Station	Unknown	Unknown	Unknown	Environmental	Environmental	International Space Station environment	Unknown	Unknown	NA	BioProject; BioSample	None (PM);None (LC);Interpreted polyimide as plastic film and indoor biome as environmental (AJB)	v1.1	Mix	Terpene	Terpene
AS.BTDB_2022-0003061_c00001_SAMN151...region002	BTDB_2022-0003061	47044	GCF0000532	AS.BTDB_2025-0001221_SAMN18335939_1.region003	AS.BTDB_2022-0000564_c00011_GCA_000...region001	AS.BTDB_2022-0001143_NFDS01000029.1.region005	bacillus_mibig_only_high.gbk	SAMN15163237-SRR11948425	PRJNA637984,PRJNA641401	SAMN15163237	Not_Applicable	SRX8492808	SRR11948425	ILLUMINA	PAIRED	-	98.29	98.25	98.18	33	5301118	551627	1163690	35.09	99.43	0.57	Bacillus_A	Bacillus_A_cereus	cereus s.s.(97.21243286132812)	No subspecies	frankland(97.21243286132812)	cereus(98.65874481201172)	0/3()	0/4()	3/3(nheA;nheB;nheC)	4/4(hblA;hblB;hblC;hblD)	1/1(cytK-2)	1/1(sph)	0/5()	0/3()	2/9(bpsE;bpsH)	0()	Unknown(unknown ST)	Group_IV(cereus_sensu_stricto)	B. cereus s.s.	bcereus	-	5362	High_Quality	IIF4SW-P2	2015	Other	International Space Station	Unknown	Unknown	Unknown	Environmental	Environmental	International Space Station environment	Unknown	Unknown	NA	BioProject; BioSample	None (PM);None (LC);Interpreted polyimide as plastic film and indoor biome as environmental (AJB)	v1.1	Mix	NRP	NRP
AS.BTDB_2022-0003061_c00001_SAMN151...region003	BTDB_2022-0003061	8427	GCF0000577	BTDB_2022-0002327.2.clustersGCA_002577405.1_Contig_70_cluster_1	AS.BTDB_2022-0000955_CP015350.1.region008	AS.BTDB_2022-0001180_c00026_GCA_002...region001	bacillus_mibig_only_high.gbk	SAMN15163237-SRR11948425	PRJNA637984,PRJNA641401	SAMN15163237	Not_Applicable	SRX8492808	SRR11948425	ILLUMINA	PAIRED	-	98.29	98.25	98.18	33	5301118	551627	1163690	35.09	99.43	0.57	Bacillus_A	Bacillus_A_cereus	cereus s.s.(97.21243286132812)	No subspecies	frankland(97.21243286132812)	cereus(98.65874481201172)	0/3()	0/4()	3/3(nheA;nheB;nheC)	4/4(hblA;hblB;hblC;hblD)	1/1(cytK-2)	1/1(sph)	0/5()	0/3()	2/9(bpsE;bpsH)	0()	Unknown(unknown ST)	Group_IV(cereus_sensu_stricto)	B. cereus s.s.	bcereus	-	5362	High_Quality	IIF4SW-P2	2015	Other	International Space Station	Unknown	Unknown	Unknown	Environmental	Environmental	International Space Station environment	Unknown	Unknown	NA	BioProject; BioSample	None (PM);None (LC);Interpreted polyimide as plastic film and indoor biome as environmental (AJB)	v1.1	Mix	Ribosomal	Ribosomal
AS.BTDB_2022-0003061_c00001_SAMN151...region004	BTDB_2022-0003061	10321	GCF0000559	AS.BTDB_2025-0001226_c00041_SAMN183...region001	AS.BTDB_2022-0001993_c00037_GCA_002...region001	AS.BTDB_2022-0000050_DRX205302_00004.region003	bacillus_mibig_only_high.gbk	SAMN15163237-SRR11948425	PRJNA637984,PRJNA641401	SAMN15163237	Not_Applicable	SRX8492808	SRR11948425	ILLUMINA	PAIRED	-	98.29	98.25	98.18	33	5301118	551627	1163690	35.09	99.43	0.57	Bacillus_A	Bacillus_A_cereus	cereus s.s.(97.21243286132812)	No subspecies	frankland(97.21243286132812)	cereus(98.65874481201172)	0/3()	0/4()	3/3(nheA;nheB;nheC)	4/4(hblA;hblB;hblC;hblD)	1/1(cytK-2)	1/1(sph)	0/5()	0/3()	2/9(bpsE;bpsH)	0()	Unknown(unknown ST)	Group_IV(cereus_sensu_stricto)	B. cereus s.s.	bcereus	-	5362	High_Quality	IIF4SW-P2	2015	Other	International Space Station	Unknown	Unknown	Unknown	Environmental	Environmental	International Space Station environment	Unknown	Unknown	NA	BioProject; BioSample	None (PM);None (LC);Interpreted polyimide as plastic film and indoor biome as environmental (AJB)	v1.1	Mix	Ribosomal	Ribosomal
AS.BTDB_2022-0003061_c00003_SAMN151...region001	BTDB_2022-0003061	23507	GCF0000534	AS.BTDB_2025-0002089_JAQFTF010000001.region001	AS.BTDB_2022-0002887_WJCQ01000002.1.region001	AS.BTDB_2022-0001192_c00152_GCA_002...region001	bacillus_mibig_only_high.gbk	SAMN15163237-SRR11948425	PRJNA637984,PRJNA641401	SAMN15163237	Not_Applicable	SRX8492808	SRR11948425	ILLUMINA	PAIRED	-	98.29	98.25	98.18	33	5301118	551627	1163690	35.09	99.43	0.57	Bacillus_A	Bacillus_A_cereus	cereus s.s.(97.21243286132812)	No subspecies	frankland(97.21243286132812)	cereus(98.65874481201172)	0/3()	0/4()	3/3(nheA;nheB;nheC)	4/4(hblA;hblB;hblC;hblD)	1/1(cytK-2)	1/1(sph)	0/5()	0/3()	2/9(bpsE;bpsH)	0()	Unknown(unknown ST)	Group_IV(cereus_sensu_stricto)	B. cereus s.s.	bcereus	-	5362	High_Quality	IIF4SW-P2	2015	Other	International Space Station	Unknown	Unknown	Unknown	Environmental	Environmental	International Space Station environment	Unknown	Unknown	NA	BioProject; BioSample	None (PM);None (LC);Interpreted polyimide as plastic film and indoor biome as environmental (AJB)	v1.1	Mix	Ribosomal	Ribosomal
AS.BTDB_2022-0003061_c00005_SAMN151...region001	BTDB_2022-0003061	13708	GCF0000364	BTDB_2025-0001412.1.clustersSAMN22842844-SRR16706344_00035_cluster_1	BTDB_2022-0000805.2.clustersGCA_001008595.1_Contig_84_cluster_1	BTDB_2022-0000805.2.clustersGCA_001008595.1_Contig_84_cluster_1	bacillus_mibig_only_high.gbk	SAMN15163237-SRR11948425	PRJNA637984,PRJNA641401	SAMN15163237	Not_Applicable	SRX8492808	SRR11948425	ILLUMINA	PAIRED	-	98.29	98.25	98.18	33	5301118	551627	1163690	35.09	99.43	0.57	Bacillus_A	Bacillus_A_cereus	cereus s.s.(97.21243286132812)	No subspecies	frankland(97.21243286132812)	cereus(98.65874481201172)	0/3()	0/4()	3/3(nheA;nheB;nheC)	4/4(hblA;hblB;hblC;hblD)	1/1(cytK-2)	1/1(sph)	0/5()	0/3()	2/9(bpsE;bpsH)	0()	Unknown(unknown ST)	Group_IV(cereus_sensu_stricto)	B. cereus s.s.	bcereus	-	5362	High_Quality	IIF4SW-P2	2015	Other	International Space Station	Unknown	Unknown	Unknown	Environmental	Environmental	International Space Station environment	Unknown	Unknown	NA	BioProject; BioSample	None (PM);None (LC);Interpreted polyimide as plastic film and indoor biome as environmental (AJB)	v1.1	MIBiG	Others	Others
AS.BTDB_2022-0003061_c00006_SAMN151...region001	BTDB_2022-0003061	25239	GCF0000605	AS.BTDB_2025-0000011_barcode11_00022.region001	AS.BTDB_2022-0000001_DRX001790_00035.region001	AS.BTDB_2022-0003052_c00001_SAMN151...region004	bacillus_mibig_only_high.gbk	SAMN15163237-SRR11948425	PRJNA637984,PRJNA641401	SAMN15163237	Not_Applicable	SRX8492808	SRR11948425	ILLUMINA	PAIRED	-	98.29	98.25	98.18	33	5301118	551627	1163690	35.09	99.43	0.57	Bacillus_A	Bacillus_A_cereus	cereus s.s.(97.21243286132812)	No subspecies	frankland(97.21243286132812)	cereus(98.65874481201172)	0/3()	0/4()	3/3(nheA;nheB;nheC)	4/4(hblA;hblB;hblC;hblD)	1/1(cytK-2)	1/1(sph)	0/5()	0/3()	2/9(bpsE;bpsH)	0()	Unknown(unknown ST)	Group_IV(cereus_sensu_stricto)	B. cereus s.s.	bcereus	-	5362	High_Quality	IIF4SW-P2	2015	Other	International Space Station	Unknown	Unknown	Unknown	Environmental	Environmental	International Space Station environment	Unknown	Unknown	NA	BioProject; BioSample	None (PM);None (LC);Interpreted polyimide as plastic film and indoor biome as environmental (AJB)	v1.1	Mix	Others	Others
AS.BTDB_2022-0003061_c00006_SAMN151...region002	BTDB_2022-0003061	65268	GCF0000602	AS.BTDB_2022-0000660_c00035_GCA_000...region001	AS.BTDB_2025-0004734_SAMN44839464_2.region003	AS.BTDB_2022-0003052_c00001_SAMN151...region005	bacillus_mibig_only_high.gbk	SAMN15163237-SRR11948425	PRJNA637984,PRJNA641401	SAMN15163237	Not_Applicable	SRX8492808	SRR11948425	ILLUMINA	PAIRED	-	98.29	98.25	98.18	33	5301118	551627	1163690	35.09	99.43	0.57	Bacillus_A	Bacillus_A_cereus	cereus s.s.(97.21243286132812)	No subspecies	frankland(97.21243286132812)	cereus(98.65874481201172)	0/3()	0/4()	3/3(nheA;nheB;nheC)	4/4(hblA;hblB;hblC;hblD)	1/1(cytK-2)	1/1(sph)	0/5()	0/3()	2/9(bpsE;bpsH)	0()	Unknown(unknown ST)	Group_IV(cereus_sensu_stricto)	B. cereus s.s.	bcereus	-	5362	High_Quality	IIF4SW-P2	2015	Other	International Space Station	Unknown	Unknown	Unknown	Environmental	Environmental	International Space Station environment	Unknown	Unknown	NA	BioProject; BioSample	None (PM);None (LC);Interpreted polyimide as plastic film and indoor biome as environmental (AJB)	v1.1	MIBiG	NRP	NRP
AS.BTDB_2022-0003061_c00006_SAMN151...region003	BTDB_2022-0003061	47158	GCF0000586	AS.BTDB_2022-0003275_CP066187.1.region006	AS.BTDB_2022-0000437_ERX7006806_00015.region001	AS.BTDB_2022-0000504_c00053_GCA_000...region001	bacillus_mibig_only_high.gbk	SAMN15163237-SRR11948425	PRJNA637984,PRJNA641401	SAMN15163237	Not_Applicable	SRX8492808	SRR11948425	ILLUMINA	PAIRED	-	98.29	98.25	98.18	33	5301118	551627	1163690	35.09	99.43	0.57	Bacillus_A	Bacillus_A_cereus	cereus s.s.(97.21243286132812)	No subspecies	frankland(97.21243286132812)	cereus(98.65874481201172)	0/3()	0/4()	3/3(nheA;nheB;nheC)	4/4(hblA;hblB;hblC;hblD)	1/1(cytK-2)	1/1(sph)	0/5()	0/3()	2/9(bpsE;bpsH)	0()	Unknown(unknown ST)	Group_IV(cereus_sensu_stricto)	B. cereus s.s.	bcereus	-	5362	High_Quality	IIF4SW-P2	2015	Other	International Space Station	Unknown	Unknown	Unknown	Environmental	Environmental	International Space Station environment	Unknown	Unknown	NA	BioProject; BioSample	None (PM);None (LC);Interpreted polyimide as plastic film and indoor biome as environmental (AJB)	v1.1	Mix	NRP	NRP
AS.BTDB_2022-0003061_c00008_SAMN151...region001	BTDB_2022-0003061	43582	GCF0000413	AS.BTDB_2022-0002214_c00006_GCA_002...region001	AS.BTDB_2022-0001580_c00115_GCA_002...region001	AS.BTDB_2022-0003052_c00007_SAMN151...region001	bacillus_mibig_only_high.gbk	SAMN15163237-SRR11948425	PRJNA637984,PRJNA641401	SAMN15163237	Not_Applicable	SRX8492808	SRR11948425	ILLUMINA	PAIRED	-	98.29	98.25	98.18	33	5301118	551627	1163690	35.09	99.43	0.57	Bacillus_A	Bacillus_A_cereus	cereus s.s.(97.21243286132812)	No subspecies	frankland(97.21243286132812)	cereus(98.65874481201172)	0/3()	0/4()	3/3(nheA;nheB;nheC)	4/4(hblA;hblB;hblC;hblD)	1/1(cytK-2)	1/1(sph)	0/5()	0/3()	2/9(bpsE;bpsH)	0()	Unknown(unknown ST)	Group_IV(cereus_sensu_stricto)	B. cereus s.s.	bcereus	-	5362	High_Quality	IIF4SW-P2	2015	Other	International Space Station	Unknown	Unknown	Unknown	Environmental	Environmental	International Space Station environment	Unknown	Unknown	NA	BioProject; BioSample	None (PM);None (LC);Interpreted polyimide as plastic film and indoor biome as environmental (AJB)	v1.1	MIBiG	NRP	NRP
AS.BTDB_2022-0003061_c00016_SAMN151...region001	BTDB_2022-0003061	12398	GCF0000434	BTDB_2025-0000791.1.clustersSAMN14512911-GCA_045004345.1_Contig_1_cluster_11	BTDB_2025-0000791.1.clustersSAMN14512911-GCA_045004345.1_Contig_1_cluster_11	AS.BTDB_2025-0000321_CALKVI010000035.region002	bacillus_mibig_only_high.gbk	SAMN15163237-SRR11948425	PRJNA637984,PRJNA641401	SAMN15163237	Not_Applicable	SRX8492808	SRR11948425	ILLUMINA	PAIRED	-	98.29	98.25	98.18	33	5301118	551627	1163690	35.09	99.43	0.57	Bacillus_A	Bacillus_A_cereus	cereus s.s.(97.21243286132812)	No subspecies	frankland(97.21243286132812)	cereus(98.65874481201172)	0/3()	0/4()	3/3(nheA;nheB;nheC)	4/4(hblA;hblB;hblC;hblD)	1/1(cytK-2)	1/1(sph)	0/5()	0/3()	2/9(bpsE;bpsH)	0()	Unknown(unknown ST)	Group_IV(cereus_sensu_stricto)	B. cereus s.s.	bcereus	-	5362	High_Quality	IIF4SW-P2	2015	Other	International Space Station	Unknown	Unknown	Unknown	Environmental	Environmental	International Space Station environment	Unknown	Unknown	NA	BioProject; BioSample	None (PM);None (LC);Interpreted polyimide as plastic film and indoor biome as environmental (AJB)	v1.1	Mix	Ribosomal	Ribosomal
AS.BTDB_2022-0003062_c00001_SAMN151...region001	BTDB_2022-0003062	47044	GCF0000532	AS.BTDB_2025-0001221_SAMN18335939_1.region003	AS.BTDB_2022-0000564_c00011_GCA_000...region001	AS.BTDB_2022-0001143_NFDS01000029.1.region005	bacillus_mibig_only_high.gbk	SAMN15163246-SRR11948416	PRJNA637984,PRJNA641401	SAMN15163246	Not_Applicable	SRX8492817	SRR11948416	ILLUMINA	PAIRED	-	98.42	98.38	98.31	35	5300779	397874	759191	35.08	99.43	0.57	Bacillus_A	Bacillus_A_cereus	cereus s.s.(97.20368957519531)	No subspecies	frankland(97.20368957519531)	cereus(98.63131713867188)	0/3()	0/4()	3/3(nheA;nheB;nheC)	4/4(hblA;hblB;hblC;hblD)	1/1(cytK-2)	1/1(sph)	0/5()	0/3()	2/9(bpsE;bpsH)	0()	Unknown(unknown ST)	Group_IV(cereus_sensu_stricto)	B. cereus s.s.	bcereus	-	5363	High_Quality	IIF1SG-B5	2015	North America	United States	Unknown	USA	Unknown	Unknown	Unknown	Unknown	Unknown	Unknown	CRV	BioProject; BioSample	None (PM);Not sure what CRV means, possibly part of the ISS based on submitter (LC);None (AJB)	v1.1	Mix	NRP	NRP
AS.BTDB_2022-0003062_c00001_SAMN151...region002	BTDB_2022-0003062	10267	GCF0000577	BTDB_2022-0002327.2.clustersGCA_002577405.1_Contig_70_cluster_1	AS.BTDB_2022-0000955_CP015350.1.region008	AS.BTDB_2022-0001180_c00026_GCA_002...region001	bacillus_mibig_only_high.gbk	SAMN15163246-SRR11948416	PRJNA637984,PRJNA641401	SAMN15163246	Not_Applicable	SRX8492817	SRR11948416	ILLUMINA	PAIRED	-	98.42	98.38	98.31	35	5300779	397874	759191	35.08	99.43	0.57	Bacillus_A	Bacillus_A_cereus	cereus s.s.(97.20368957519531)	No subspecies	frankland(97.20368957519531)	cereus(98.63131713867188)	0/3()	0/4()	3/3(nheA;nheB;nheC)	4/4(hblA;hblB;hblC;hblD)	1/1(cytK-2)	1/1(sph)	0/5()	0/3()	2/9(bpsE;bpsH)	0()	Unknown(unknown ST)	Group_IV(cereus_sensu_stricto)	B. cereus s.s.	bcereus	-	5363	High_Quality	IIF1SG-B5	2015	North America	United States	Unknown	USA	Unknown	Unknown	Unknown	Unknown	Unknown	Unknown	CRV	BioProject; BioSample	None (PM);Not sure what CRV means, possibly part of the ISS based on submitter (LC);None (AJB)	v1.1	Mix	Ribosomal	Ribosomal
AS.BTDB_2022-0003062_c00004_SAMN151...region001	BTDB_2022-0003062	10321	GCF0000559	AS.BTDB_2025-0001226_c00041_SAMN183...region001	AS.BTDB_2022-0001993_c00037_GCA_002...region001	AS.BTDB_2022-0000050_DRX205302_00004.region003	bacillus_mibig_only_high.gbk	SAMN15163246-SRR11948416	PRJNA637984,PRJNA641401	SAMN15163246	Not_Applicable	SRX8492817	SRR11948416	ILLUMINA	PAIRED	-	98.42	98.38	98.31	35	5300779	397874	759191	35.08	99.43	0.57	Bacillus_A	Bacillus_A_cereus	cereus s.s.(97.20368957519531)	No subspecies	frankland(97.20368957519531)	cereus(98.63131713867188)	0/3()	0/4()	3/3(nheA;nheB;nheC)	4/4(hblA;hblB;hblC;hblD)	1/1(cytK-2)	1/1(sph)	0/5()	0/3()	2/9(bpsE;bpsH)	0()	Unknown(unknown ST)	Group_IV(cereus_sensu_stricto)	B. cereus s.s.	bcereus	-	5363	High_Quality	IIF1SG-B5	2015	North America	United States	Unknown	USA	Unknown	Unknown	Unknown	Unknown	Unknown	Unknown	CRV	BioProject; BioSample	None (PM);Not sure what CRV means, possibly part of the ISS based on submitter (LC);None (AJB)	v1.1	Mix	Ribosomal	Ribosomal
AS.BTDB_2022-0003062_c00004_SAMN151...region002	BTDB_2022-0003062	25239	GCF0000605	AS.BTDB_2025-0000011_barcode11_00022.region001	AS.BTDB_2022-0000001_DRX001790_00035.region001	AS.BTDB_2022-0003052_c00001_SAMN151...region004	bacillus_mibig_only_high.gbk	SAMN15163246-SRR11948416	PRJNA637984,PRJNA641401	SAMN15163246	Not_Applicable	SRX8492817	SRR11948416	ILLUMINA	PAIRED	-	98.42	98.38	98.31	35	5300779	397874	759191	35.08	99.43	0.57	Bacillus_A	Bacillus_A_cereus	cereus s.s.(97.20368957519531)	No subspecies	frankland(97.20368957519531)	cereus(98.63131713867188)	0/3()	0/4()	3/3(nheA;nheB;nheC)	4/4(hblA;hblB;hblC;hblD)	1/1(cytK-2)	1/1(sph)	0/5()	0/3()	2/9(bpsE;bpsH)	0()	Unknown(unknown ST)	Group_IV(cereus_sensu_stricto)	B. cereus s.s.	bcereus	-	5363	High_Quality	IIF1SG-B5	2015	North America	United States	Unknown	USA	Unknown	Unknown	Unknown	Unknown	Unknown	Unknown	CRV	BioProject; BioSample	None (PM);Not sure what CRV means, possibly part of the ISS based on submitter (LC);None (AJB)	v1.1	Mix	Others	Others
AS.BTDB_2022-0003062_c00004_SAMN151...region003	BTDB_2022-0003062	65268	GCF0000602	AS.BTDB_2022-0000660_c00035_GCA_000...region001	AS.BTDB_2025-0004734_SAMN44839464_2.region003	AS.BTDB_2022-0003052_c00001_SAMN151...region005	bacillus_mibig_only_high.gbk	SAMN15163246-SRR11948416	PRJNA637984,PRJNA641401	SAMN15163246	Not_Applicable	SRX8492817	SRR11948416	ILLUMINA	PAIRED	-	98.42	98.38	98.31	35	5300779	397874	759191	35.08	99.43	0.57	Bacillus_A	Bacillus_A_cereus	cereus s.s.(97.20368957519531)	No subspecies	frankland(97.20368957519531)	cereus(98.63131713867188)	0/3()	0/4()	3/3(nheA;nheB;nheC)	4/4(hblA;hblB;hblC;hblD)	1/1(cytK-2)	1/1(sph)	0/5()	0/3()	2/9(bpsE;bpsH)	0()	Unknown(unknown ST)	Group_IV(cereus_sensu_stricto)	B. cereus s.s.	bcereus	-	5363	High_Quality	IIF1SG-B5	2015	North America	United States	Unknown	USA	Unknown	Unknown	Unknown	Unknown	Unknown	Unknown	CRV	BioProject; BioSample	None (PM);Not sure what CRV means, possibly part of the ISS based on submitter (LC);None (AJB)	v1.1	MIBiG	NRP	NRP
AS.BTDB_2022-0003062_c00004_SAMN151...region004	BTDB_2022-0003062	47158	GCF0000586	AS.BTDB_2022-0003275_CP066187.1.region006	AS.BTDB_2022-0000437_ERX7006806_00015.region001	AS.BTDB_2022-0000504_c00053_GCA_000...region001	bacillus_mibig_only_high.gbk	SAMN15163246-SRR11948416	PRJNA637984,PRJNA641401	SAMN15163246	Not_Applicable	SRX8492817	SRR11948416	ILLUMINA	PAIRED	-	98.42	98.38	98.31	35	5300779	397874	759191	35.08	99.43	0.57	Bacillus_A	Bacillus_A_cereus	cereus s.s.(97.20368957519531)	No subspecies	frankland(97.20368957519531)	cereus(98.63131713867188)	0/3()	0/4()	3/3(nheA;nheB;nheC)	4/4(hblA;hblB;hblC;hblD)	1/1(cytK-2)	1/1(sph)	0/5()	0/3()	2/9(bpsE;bpsH)	0()	Unknown(unknown ST)	Group_IV(cereus_sensu_stricto)	B. cereus s.s.	bcereus	-	5363	High_Quality	IIF1SG-B5	2015	North America	United States	Unknown	USA	Unknown	Unknown	Unknown	Unknown	Unknown	Unknown	CRV	BioProject; BioSample	None (PM);Not sure what CRV means, possibly part of the ISS based on submitter (LC);None (AJB)	v1.1	Mix	NRP	NRP
AS.BTDB_2022-0003062_c00005_SAMN151...region001	BTDB_2022-0003062	13708	GCF0000364	BTDB_2025-0001412.1.clustersSAMN22842844-SRR16706344_00035_cluster_1	BTDB_2022-0000805.2.clustersGCA_001008595.1_Contig_84_cluster_1	BTDB_2022-0000805.2.clustersGCA_001008595.1_Contig_84_cluster_1	bacillus_mibig_only_high.gbk	SAMN15163246-SRR11948416	PRJNA637984,PRJNA641401	SAMN15163246	Not_Applicable	SRX8492817	SRR11948416	ILLUMINA	PAIRED	-	98.42	98.38	98.31	35	5300779	397874	759191	35.08	99.43	0.57	Bacillus_A	Bacillus_A_cereus	cereus s.s.(97.20368957519531)	No subspecies	frankland(97.20368957519531)	cereus(98.63131713867188)	0/3()	0/4()	3/3(nheA;nheB;nheC)	4/4(hblA;hblB;hblC;hblD)	1/1(cytK-2)	1/1(sph)	0/5()	0/3()	2/9(bpsE;bpsH)	0()	Unknown(unknown ST)	Group_IV(cereus_sensu_stricto)	B. cereus s.s.	bcereus	-	5363	High_Quality	IIF1SG-B5	2015	North America	United States	Unknown	USA	Unknown	Unknown	Unknown	Unknown	Unknown	Unknown	CRV	BioProject; BioSample	None (PM);Not sure what CRV means, possibly part of the ISS based on submitter (LC);None (AJB)	v1.1	MIBiG	Others	Others
AS.BTDB_2022-0003062_c00006_SAMN151...region001	BTDB_2022-0003062	21896	GCF0001105	BTDB_2022-0000021.2.clustersDRX057099_00002_cluster_2	AS.BTDB_2022-0002002_c00009_GCA_002...region001	AS.BTDB_2022-0003052_c00006_SAMN151...region001	bacillus_mibig_only_high.gbk	SAMN15163246-SRR11948416	PRJNA637984,PRJNA641401	SAMN15163246	Not_Applicable	SRX8492817	SRR11948416	ILLUMINA	PAIRED	-	98.42	98.38	98.31	35	5300779	397874	759191	35.08	99.43	0.57	Bacillus_A	Bacillus_A_cereus	cereus s.s.(97.20368957519531)	No subspecies	frankland(97.20368957519531)	cereus(98.63131713867188)	0/3()	0/4()	3/3(nheA;nheB;nheC)	4/4(hblA;hblB;hblC;hblD)	1/1(cytK-2)	1/1(sph)	0/5()	0/3()	2/9(bpsE;bpsH)	0()	Unknown(unknown ST)	Group_IV(cereus_sensu_stricto)	B. cereus s.s.	bcereus	-	5363	High_Quality	IIF1SG-B5	2015	North America	United States	Unknown	USA	Unknown	Unknown	Unknown	Unknown	Unknown	Unknown	CRV	BioProject; BioSample	None (PM);Not sure what CRV means, possibly part of the ISS based on submitter (LC);None (AJB)	v1.1	Mix	Terpene	Terpene
AS.BTDB_2022-0003062_c00009_SAMN151...region001	BTDB_2022-0003062	43582	GCF0000413	AS.BTDB_2022-0002214_c00006_GCA_002...region001	AS.BTDB_2022-0001580_c00115_GCA_002...region001	AS.BTDB_2022-0003052_c00007_SAMN151...region001	bacillus_mibig_only_high.gbk	SAMN15163246-SRR11948416	PRJNA637984,PRJNA641401	SAMN15163246	Not_Applicable	SRX8492817	SRR11948416	ILLUMINA	PAIRED	-	98.42	98.38	98.31	35	5300779	397874	759191	35.08	99.43	0.57	Bacillus_A	Bacillus_A_cereus	cereus s.s.(97.20368957519531)	No subspecies	frankland(97.20368957519531)	cereus(98.63131713867188)	0/3()	0/4()	3/3(nheA;nheB;nheC)	4/4(hblA;hblB;hblC;hblD)	1/1(cytK-2)	1/1(sph)	0/5()	0/3()	2/9(bpsE;bpsH)	0()	Unknown(unknown ST)	Group_IV(cereus_sensu_stricto)	B. cereus s.s.	bcereus	-	5363	High_Quality	IIF1SG-B5	2015	North America	United States	Unknown	USA	Unknown	Unknown	Unknown	Unknown	Unknown	Unknown	CRV	BioProject; BioSample	None (PM);Not sure what CRV means, possibly part of the ISS based on submitter (LC);None (AJB)	v1.1	MIBiG	NRP	NRP
AS.BTDB_2022-0003062_c00011_SAMN151...region001	BTDB_2022-0003062	23507	GCF0000534	AS.BTDB_2025-0002089_JAQFTF010000001.region001	AS.BTDB_2022-0002887_WJCQ01000002.1.region001	AS.BTDB_2022-0001192_c00152_GCA_002...region001	bacillus_mibig_only_high.gbk	SAMN15163246-SRR11948416	PRJNA637984,PRJNA641401	SAMN15163246	Not_Applicable	SRX8492817	SRR11948416	ILLUMINA	PAIRED	-	98.42	98.38	98.31	35	5300779	397874	759191	35.08	99.43	0.57	Bacillus_A	Bacillus_A_cereus	cereus s.s.(97.20368957519531)	No subspecies	frankland(97.20368957519531)	cereus(98.63131713867188)	0/3()	0/4()	3/3(nheA;nheB;nheC)	4/4(hblA;hblB;hblC;hblD)	1/1(cytK-2)	1/1(sph)	0/5()	0/3()	2/9(bpsE;bpsH)	0()	Unknown(unknown ST)	Group_IV(cereus_sensu_stricto)	B. cereus s.s.	bcereus	-	5363	High_Quality	IIF1SG-B5	2015	North America	United States	Unknown	USA	Unknown	Unknown	Unknown	Unknown	Unknown	Unknown	CRV	BioProject; BioSample	None (PM);Not sure what CRV means, possibly part of the ISS based on submitter (LC);None (AJB)	v1.1	Mix	Ribosomal	Ribosomal
AS.BTDB_2022-0003062_c00019_SAMN151...region001	BTDB_2022-0003062	12398	GCF0000434	BTDB_2025-0000791.1.clustersSAMN14512911-GCA_045004345.1_Contig_1_cluster_11	BTDB_2025-0000791.1.clustersSAMN14512911-GCA_045004345.1_Contig_1_cluster_11	AS.BTDB_2025-0000321_CALKVI010000035.region002	bacillus_mibig_only_high.gbk	SAMN15163246-SRR11948416	PRJNA637984,PRJNA641401	SAMN15163246	Not_Applicable	SRX8492817	SRR11948416	ILLUMINA	PAIRED	-	98.42	98.38	98.31	35	5300779	397874	759191	35.08	99.43	0.57	Bacillus_A	Bacillus_A_cereus	cereus s.s.(97.20368957519531)	No subspecies	frankland(97.20368957519531)	cereus(98.63131713867188)	0/3()	0/4()	3/3(nheA;nheB;nheC)	4/4(hblA;hblB;hblC;hblD)	1/1(cytK-2)	1/1(sph)	0/5()	0/3()	2/9(bpsE;bpsH)	0()	Unknown(unknown ST)	Group_IV(cereus_sensu_stricto)	B. cereus s.s.	bcereus	-	5363	High_Quality	IIF1SG-B5	2015	North America	United States	Unknown	USA	Unknown	Unknown	Unknown	Unknown	Unknown	Unknown	CRV	BioProject; BioSample	None (PM);Not sure what CRV means, possibly part of the ISS based on submitter (LC);None (AJB)	v1.1	Mix	Ribosomal	Ribosomal
AS.BTDB_2022-0003063_JABVAQ010000004.region001	BTDB_2022-0003063	105750	GCF0000716	AS.BTDB_2025-0001878_c00005_SAMN313...region001	AS.BTDB_2025-0003424_CP125662.1.region001	AS.BTDB_2025-0001770_SAMN29019237_6.region001	bacillus_mibig_only_high.gbk	GCA_013346845.1	PRJNA231221,PRJNA608517	SAMN11056516	GCA_013346845.1	Not_Applicable	Not_Applicable	Not_Applicable	Not_Applicable	No_change_to_NCBI_assembly	NA	NA	NA	13	6528453	5651649	5651649	35.05	99.43	0	Bacillus_A	Bacillus_A_bombysepticus	cereus s.s.(98.65082550048828)	No subspecies	frankland(98.65082550048828)	cereus(96.82461547851562)	0/3()	0/4()	3/3(nheA;nheB;nheC)	4/4(hblA;hblB;hblC;hblD)	1/1(cytK-2)	1/1(sph)	0/5()	0/3()	1/9(bpsE)	7(Cry1Aa24;Cry1Ab-like;Cry1Ab1/Cry1Ab12/Cry1Ab13/Cry1Ab15/Cry1Ab23/Cry1Ab25/Cry1Ab29/Cry1Ab3/Cry1Ab4/Cry1Ab9;Cry1Ab33;Cry1Cb-like;Cry1Cb3;Cry1H-like)	8[ST-8 complex](7/7)	Group_IV(cereus_sensu_stricto)	B. cereus s.s. biovar Thuringiensis; B. Thuringiensis	bcereus	8	6602	High_Quality	FDAARGOS_801	Unknown	North America	United States	Maryland	USA	US-MD	Unknown	Unknown	Unknown	Unknown	Unknown	NA	BioSample	None (PM);None (LC);None (AJB)	v1.1	MIBiG	Others	Others
AS.BTDB_2022-0003063_JABVAQ010000004.region002	BTDB_2022-0003063	21380	GCF0000677	AS.BTDB_2025-0003397_c00002_SAMN343...region001	AS.BTDB_2022-0000440_ERX7006810_00065.region001	AS.BTDB_2022-0000440_ERX7006810_00065.region001	bacillus_mibig_only_high.gbk	GCA_013346845.1	PRJNA231221,PRJNA608517	SAMN11056516	GCA_013346845.1	Not_Applicable	Not_Applicable	Not_Applicable	Not_Applicable	No_change_to_NCBI_assembly	NA	NA	NA	13	6528453	5651649	5651649	35.05	99.43	0	Bacillus_A	Bacillus_A_bombysepticus	cereus s.s.(98.65082550048828)	No subspecies	frankland(98.65082550048828)	cereus(96.82461547851562)	0/3()	0/4()	3/3(nheA;nheB;nheC)	4/4(hblA;hblB;hblC;hblD)	1/1(cytK-2)	1/1(sph)	0/5()	0/3()	1/9(bpsE)	7(Cry1Aa24;Cry1Ab-like;Cry1Ab1/Cry1Ab12/Cry1Ab13/Cry1Ab15/Cry1Ab23/Cry1Ab25/Cry1Ab29/Cry1Ab3/Cry1Ab4/Cry1Ab9;Cry1Ab33;Cry1Cb-like;Cry1Cb3;Cry1H-like)	8[ST-8 complex](7/7)	Group_IV(cereus_sensu_stricto)	B. cereus s.s. biovar Thuringiensis; B. Thuringiensis	bcereus	8	6602	High_Quality	FDAARGOS_801	Unknown	North America	United States	Maryland	USA	US-MD	Unknown	Unknown	Unknown	Unknown	Unknown	NA	BioSample	None (PM);None (LC);None (AJB)	v1.1	Mix	Ribosomal	Ribosomal
AS.BTDB_2022-0003063_JABVAQ010000006.region001	BTDB_2022-0003063	21896	GCF0001105	BTDB_2022-0000021.2.clustersDRX057099_00002_cluster_2	AS.BTDB_2022-0004612_SRX1219304_00002.region001	AS.BTDB_2022-0003063_JABVAQ010000006.region001	bacillus_mibig_only_high.gbk	GCA_013346845.1	PRJNA231221,PRJNA608517	SAMN11056516	GCA_013346845.1	Not_Applicable	Not_Applicable	Not_Applicable	Not_Applicable	No_change_to_NCBI_assembly	NA	NA	NA	13	6528453	5651649	5651649	35.05	99.43	0	Bacillus_A	Bacillus_A_bombysepticus	cereus s.s.(98.65082550048828)	No subspecies	frankland(98.65082550048828)	cereus(96.82461547851562)	0/3()	0/4()	3/3(nheA;nheB;nheC)	4/4(hblA;hblB;hblC;hblD)	1/1(cytK-2)	1/1(sph)	0/5()	0/3()	1/9(bpsE)	7(Cry1Aa24;Cry1Ab-like;Cry1Ab1/Cry1Ab12/Cry1Ab13/Cry1Ab15/Cry1Ab23/Cry1Ab25/Cry1Ab29/Cry1Ab3/Cry1Ab4/Cry1Ab9;Cry1Ab33;Cry1Cb-like;Cry1Cb3;Cry1H-like)	8[ST-8 complex](7/7)	Group_IV(cereus_sensu_stricto)	B. cereus s.s. biovar Thuringiensis; B. Thuringiensis	bcereus	8	6602	High_Quality	FDAARGOS_801	Unknown	North America	United States	Maryland	USA	US-MD	Unknown	Unknown	Unknown	Unknown	Unknown	NA	BioSample	None (PM);None (LC);None (AJB)	v1.1	Mix	Terpene	Terpene
AS.BTDB_2022-0003063_JABVAQ010000006.region002	BTDB_2022-0003063	25239	GCF0000605	AS.BTDB_2025-0000011_barcode11_00022.region001	AS.BTDB_2022-0000022_DRX057100_00002.region002	AS.BTDB_2022-0000626_CP004069.1.region009	bacillus_mibig_only_high.gbk	GCA_013346845.1	PRJNA231221,PRJNA608517	SAMN11056516	GCA_013346845.1	Not_Applicable	Not_Applicable	Not_Applicable	Not_Applicable	No_change_to_NCBI_assembly	NA	NA	NA	13	6528453	5651649	5651649	35.05	99.43	0	Bacillus_A	Bacillus_A_bombysepticus	cereus s.s.(98.65082550048828)	No subspecies	frankland(98.65082550048828)	cereus(96.82461547851562)	0/3()	0/4()	3/3(nheA;nheB;nheC)	4/4(hblA;hblB;hblC;hblD)	1/1(cytK-2)	1/1(sph)	0/5()	0/3()	1/9(bpsE)	7(Cry1Aa24;Cry1Ab-like;Cry1Ab1/Cry1Ab12/Cry1Ab13/Cry1Ab15/Cry1Ab23/Cry1Ab25/Cry1Ab29/Cry1Ab3/Cry1Ab4/Cry1Ab9;Cry1Ab33;Cry1Cb-like;Cry1Cb3;Cry1H-like)	8[ST-8 complex](7/7)	Group_IV(cereus_sensu_stricto)	B. cereus s.s. biovar Thuringiensis; B. Thuringiensis	bcereus	8	6602	High_Quality	FDAARGOS_801	Unknown	North America	United States	Maryland	USA	US-MD	Unknown	Unknown	Unknown	Unknown	Unknown	NA	BioSample	None (PM);None (LC);None (AJB)	v1.1	Mix	Others	Others
AS.BTDB_2022-0003063_JABVAQ010000006.region003	BTDB_2022-0003063	9569	GCF0000559	AS.BTDB_2025-0001226_c00041_SAMN183...region001	AS.BTDB_2022-0001993_c00037_GCA_002...region001	AS.BTDB_2022-0001869_c00090_GCA_002...region001	bacillus_mibig_only_high.gbk	GCA_013346845.1	PRJNA231221,PRJNA608517	SAMN11056516	GCA_013346845.1	Not_Applicable	Not_Applicable	Not_Applicable	Not_Applicable	No_change_to_NCBI_assembly	NA	NA	NA	13	6528453	5651649	5651649	35.05	99.43	0	Bacillus_A	Bacillus_A_bombysepticus	cereus s.s.(98.65082550048828)	No subspecies	frankland(98.65082550048828)	cereus(96.82461547851562)	0/3()	0/4()	3/3(nheA;nheB;nheC)	4/4(hblA;hblB;hblC;hblD)	1/1(cytK-2)	1/1(sph)	0/5()	0/3()	1/9(bpsE)	7(Cry1Aa24;Cry1Ab-like;Cry1Ab1/Cry1Ab12/Cry1Ab13/Cry1Ab15/Cry1Ab23/Cry1Ab25/Cry1Ab29/Cry1Ab3/Cry1Ab4/Cry1Ab9;Cry1Ab33;Cry1Cb-like;Cry1Cb3;Cry1H-like)	8[ST-8 complex](7/7)	Group_IV(cereus_sensu_stricto)	B. cereus s.s. biovar Thuringiensis; B. Thuringiensis	bcereus	8	6602	High_Quality	FDAARGOS_801	Unknown	North America	United States	Maryland	USA	US-MD	Unknown	Unknown	Unknown	Unknown	Unknown	NA	BioSample	None (PM);None (LC);None (AJB)	v1.1	Mix	Ribosomal	Ribosomal
AS.BTDB_2022-0003063_JABVAQ010000006.region004	BTDB_2022-0003063	8331	GCF0000577	BTDB_2022-0002327.2.clustersGCA_002577405.1_Contig_70_cluster_1	AS.BTDB_2025-0002129_JAQFRR010000006.region002	AS.BTDB_2022-0000258_ERX2274675_00034.region001	bacillus_mibig_only_high.gbk	GCA_013346845.1	PRJNA231221,PRJNA608517	SAMN11056516	GCA_013346845.1	Not_Applicable	Not_Applicable	Not_Applicable	Not_Applicable	No_change_to_NCBI_assembly	NA	NA	NA	13	6528453	5651649	5651649	35.05	99.43	0	Bacillus_A	Bacillus_A_bombysepticus	cereus s.s.(98.65082550048828)	No subspecies	frankland(98.65082550048828)	cereus(96.82461547851562)	0/3()	0/4()	3/3(nheA;nheB;nheC)	4/4(hblA;hblB;hblC;hblD)	1/1(cytK-2)	1/1(sph)	0/5()	0/3()	1/9(bpsE)	7(Cry1Aa24;Cry1Ab-like;Cry1Ab1/Cry1Ab12/Cry1Ab13/Cry1Ab15/Cry1Ab23/Cry1Ab25/Cry1Ab29/Cry1Ab3/Cry1Ab4/Cry1Ab9;Cry1Ab33;Cry1Cb-like;Cry1Cb3;Cry1H-like)	8[ST-8 complex](7/7)	Group_IV(cereus_sensu_stricto)	B. cereus s.s. biovar Thuringiensis; B. Thuringiensis	bcereus	8	6602	High_Quality	FDAARGOS_801	Unknown	North America	United States	Maryland	USA	US-MD	Unknown	Unknown	Unknown	Unknown	Unknown	NA	BioSample	None (PM);None (LC);None (AJB)	v1.1	Mix	Ribosomal	Ribosomal
AS.BTDB_2022-0003063_JABVAQ010000006.region005	BTDB_2022-0003063	53197	GCF0000532	AS.BTDB_2025-0001221_SAMN18335939_1.region003	AS.BTDB_2025-0001221_SAMN18335939_1.region003	AS.BTDB_2025-0001221_SAMN18335939_1.region003	bacillus_mibig_only_high.gbk	GCA_013346845.1	PRJNA231221,PRJNA608517	SAMN11056516	GCA_013346845.1	Not_Applicable	Not_Applicable	Not_Applicable	Not_Applicable	No_change_to_NCBI_assembly	NA	NA	NA	13	6528453	5651649	5651649	35.05	99.43	0	Bacillus_A	Bacillus_A_bombysepticus	cereus s.s.(98.65082550048828)	No subspecies	frankland(98.65082550048828)	cereus(96.82461547851562)	0/3()	0/4()	3/3(nheA;nheB;nheC)	4/4(hblA;hblB;hblC;hblD)	1/1(cytK-2)	1/1(sph)	0/5()	0/3()	1/9(bpsE)	7(Cry1Aa24;Cry1Ab-like;Cry1Ab1/Cry1Ab12/Cry1Ab13/Cry1Ab15/Cry1Ab23/Cry1Ab25/Cry1Ab29/Cry1Ab3/Cry1Ab4/Cry1Ab9;Cry1Ab33;Cry1Cb-like;Cry1Cb3;Cry1H-like)	8[ST-8 complex](7/7)	Group_IV(cereus_sensu_stricto)	B. cereus s.s. biovar Thuringiensis; B. Thuringiensis	bcereus	8	6602	High_Quality	FDAARGOS_801	Unknown	North America	United States	Maryland	USA	US-MD	Unknown	Unknown	Unknown	Unknown	Unknown	NA	BioSample	None (PM);None (LC);None (AJB)	v1.1	Mix	NRP	NRP
AS.BTDB_2022-0003063_JABVAQ010000006.region006	BTDB_2022-0003063	64189	GCF0000602	AS.BTDB_2022-0000660_c00035_GCA_000...region001	AS.BTDB_2022-0001042_MSFC01000020.1.region001	AS.BTDB_2022-0000865_CP013055.1.region006	bacillus_mibig_only_high.gbk	GCA_013346845.1	PRJNA231221,PRJNA608517	SAMN11056516	GCA_013346845.1	Not_Applicable	Not_Applicable	Not_Applicable	Not_Applicable	No_change_to_NCBI_assembly	NA	NA	NA	13	6528453	5651649	5651649	35.05	99.43	0	Bacillus_A	Bacillus_A_bombysepticus	cereus s.s.(98.65082550048828)	No subspecies	frankland(98.65082550048828)	cereus(96.82461547851562)	0/3()	0/4()	3/3(nheA;nheB;nheC)	4/4(hblA;hblB;hblC;hblD)	1/1(cytK-2)	1/1(sph)	0/5()	0/3()	1/9(bpsE)	7(Cry1Aa24;Cry1Ab-like;Cry1Ab1/Cry1Ab12/Cry1Ab13/Cry1Ab15/Cry1Ab23/Cry1Ab25/Cry1Ab29/Cry1Ab3/Cry1Ab4/Cry1Ab9;Cry1Ab33;Cry1Cb-like;Cry1Cb3;Cry1H-like)	8[ST-8 complex](7/7)	Group_IV(cereus_sensu_stricto)	B. cereus s.s. biovar Thuringiensis; B. Thuringiensis	bcereus	8	6602	High_Quality	FDAARGOS_801	Unknown	North America	United States	Maryland	USA	US-MD	Unknown	Unknown	Unknown	Unknown	Unknown	NA	BioSample	None (PM);None (LC);None (AJB)	v1.1	MIBiG	NRP	NRP
AS.BTDB_2022-0003063_JABVAQ010000006.region007	BTDB_2022-0003063	47158	GCF0000586	AS.BTDB_2022-0003275_CP066187.1.region006	AS.BTDB_2022-0000437_ERX7006806_00015.region001	AS.BTDB_2022-0000258_ERX2274675_00017.region001	bacillus_mibig_only_high.gbk	GCA_013346845.1	PRJNA231221,PRJNA608517	SAMN11056516	GCA_013346845.1	Not_Applicable	Not_Applicable	Not_Applicable	Not_Applicable	No_change_to_NCBI_assembly	NA	NA	NA	13	6528453	5651649	5651649	35.05	99.43	0	Bacillus_A	Bacillus_A_bombysepticus	cereus s.s.(98.65082550048828)	No subspecies	frankland(98.65082550048828)	cereus(96.82461547851562)	0/3()	0/4()	3/3(nheA;nheB;nheC)	4/4(hblA;hblB;hblC;hblD)	1/1(cytK-2)	1/1(sph)	0/5()	0/3()	1/9(bpsE)	7(Cry1Aa24;Cry1Ab-like;Cry1Ab1/Cry1Ab12/Cry1Ab13/Cry1Ab15/Cry1Ab23/Cry1Ab25/Cry1Ab29/Cry1Ab3/Cry1Ab4/Cry1Ab9;Cry1Ab33;Cry1Cb-like;Cry1Cb3;Cry1H-like)	8[ST-8 complex](7/7)	Group_IV(cereus_sensu_stricto)	B. cereus s.s. biovar Thuringiensis; B. Thuringiensis	bcereus	8	6602	High_Quality	FDAARGOS_801	Unknown	North America	United States	Maryland	USA	US-MD	Unknown	Unknown	Unknown	Unknown	Unknown	NA	BioSample	None (PM);None (LC);None (AJB)	v1.1	Mix	NRP	NRP
AS.BTDB_2022-0003063_JABVAQ010000006.region008	BTDB_2022-0003063	15897	GCF0000364	BTDB_2025-0001412.1.clustersSAMN22842844-SRR16706344_00035_cluster_1	BTDB_2025-0001214.1.clustersSAMN18335933_3_cluster_1	BTDB_2025-0001214.1.clustersSAMN18335933_3_cluster_1	bacillus_mibig_only_high.gbk	GCA_013346845.1	PRJNA231221,PRJNA608517	SAMN11056516	GCA_013346845.1	Not_Applicable	Not_Applicable	Not_Applicable	Not_Applicable	No_change_to_NCBI_assembly	NA	NA	NA	13	6528453	5651649	5651649	35.05	99.43	0	Bacillus_A	Bacillus_A_bombysepticus	cereus s.s.(98.65082550048828)	No subspecies	frankland(98.65082550048828)	cereus(96.82461547851562)	0/3()	0/4()	3/3(nheA;nheB;nheC)	4/4(hblA;hblB;hblC;hblD)	1/1(cytK-2)	1/1(sph)	0/5()	0/3()	1/9(bpsE)	7(Cry1Aa24;Cry1Ab-like;Cry1Ab1/Cry1Ab12/Cry1Ab13/Cry1Ab15/Cry1Ab23/Cry1Ab25/Cry1Ab29/Cry1Ab3/Cry1Ab4/Cry1Ab9;Cry1Ab33;Cry1Cb-like;Cry1Cb3;Cry1H-like)	8[ST-8 complex](7/7)	Group_IV(cereus_sensu_stricto)	B. cereus s.s. biovar Thuringiensis; B. Thuringiensis	bcereus	8	6602	High_Quality	FDAARGOS_801	Unknown	North America	United States	Maryland	USA	US-MD	Unknown	Unknown	Unknown	Unknown	Unknown	NA	BioSample	None (PM);None (LC);None (AJB)	v1.1	MIBiG	Others	Others
AS.BTDB_2022-0003063_JABVAQ010000006.region009	BTDB_2022-0003063	23507	GCF0000534	AS.BTDB_2025-0002089_JAQFTF010000001.region001	AS.BTDB_2025-0004347_c00014_SAMN423...region001	AS.BTDB_2022-0000614_c00023_GCA_000...region001	bacillus_mibig_only_high.gbk	GCA_013346845.1	PRJNA231221,PRJNA608517	SAMN11056516	GCA_013346845.1	Not_Applicable	Not_Applicable	Not_Applicable	Not_Applicable	No_change_to_NCBI_assembly	NA	NA	NA	13	6528453	5651649	5651649	35.05	99.43	0	Bacillus_A	Bacillus_A_bombysepticus	cereus s.s.(98.65082550048828)	No subspecies	frankland(98.65082550048828)	cereus(96.82461547851562)	0/3()	0/4()	3/3(nheA;nheB;nheC)	4/4(hblA;hblB;hblC;hblD)	1/1(cytK-2)	1/1(sph)	0/5()	0/3()	1/9(bpsE)	7(Cry1Aa24;Cry1Ab-like;Cry1Ab1/Cry1Ab12/Cry1Ab13/Cry1Ab15/Cry1Ab23/Cry1Ab25/Cry1Ab29/Cry1Ab3/Cry1Ab4/Cry1Ab9;Cry1Ab33;Cry1Cb-like;Cry1Cb3;Cry1H-like)	8[ST-8 complex](7/7)	Group_IV(cereus_sensu_stricto)	B. cereus s.s. biovar Thuringiensis; B. Thuringiensis	bcereus	8	6602	High_Quality	FDAARGOS_801	Unknown	North America	United States	Maryland	USA	US-MD	Unknown	Unknown	Unknown	Unknown	Unknown	NA	BioSample	None (PM);None (LC);None (AJB)	v1.1	Mix	Ribosomal	Ribosomal
AS.BTDB_2022-0003063_JABVAQ010000006.region010	BTDB_2022-0003063	43582	GCF0000413	AS.BTDB_2022-0002214_c00006_GCA_002...region001	AS.BTDB_2022-0000045_DRX150697_00002.region001	AS.BTDB_2022-0000614_c00054_GCA_000...region001	bacillus_mibig_only_high.gbk	GCA_013346845.1	PRJNA231221,PRJNA608517	SAMN11056516	GCA_013346845.1	Not_Applicable	Not_Applicable	Not_Applicable	Not_Applicable	No_change_to_NCBI_assembly	NA	NA	NA	13	6528453	5651649	5651649	35.05	99.43	0	Bacillus_A	Bacillus_A_bombysepticus	cereus s.s.(98.65082550048828)	No subspecies	frankland(98.65082550048828)	cereus(96.82461547851562)	0/3()	0/4()	3/3(nheA;nheB;nheC)	4/4(hblA;hblB;hblC;hblD)	1/1(cytK-2)	1/1(sph)	0/5()	0/3()	1/9(bpsE)	7(Cry1Aa24;Cry1Ab-like;Cry1Ab1/Cry1Ab12/Cry1Ab13/Cry1Ab15/Cry1Ab23/Cry1Ab25/Cry1Ab29/Cry1Ab3/Cry1Ab4/Cry1Ab9;Cry1Ab33;Cry1Cb-like;Cry1Cb3;Cry1H-like)	8[ST-8 complex](7/7)	Group_IV(cereus_sensu_stricto)	B. cereus s.s. biovar Thuringiensis; B. Thuringiensis	bcereus	8	6602	High_Quality	FDAARGOS_801	Unknown	North America	United States	Maryland	USA	US-MD	Unknown	Unknown	Unknown	Unknown	Unknown	NA	BioSample	None (PM);None (LC);None (AJB)	v1.1	MIBiG	NRP	NRP
AS.BTDB_2022-0003067_c00001_SAMN132...region001	BTDB_2022-0003067	10267	GCF0000577	BTDB_2022-0002327.2.clustersGCA_002577405.1_Contig_70_cluster_1	AS.BTDB_2025-0002141_JAQFRF010000002.region003	AS.BTDB_2022-0003067_c00001_SAMN132...region001	bacillus_mibig_only_high.gbk	SAMN13240933-SRR10415353	PRJNA588280,PRJNA608517	SAMN13240933	Not_Applicable	SRX7113558	SRR10415353	ILLUMINA	PAIRED	-	98.03	97.98	97.83	84	5528874	136113	605256	35.14	99.43	0.6	Bacillus_A	Bacillus_A_paranthracis	mosaicus(95.22028350830078)	cereus(98.95072174072266)	cereus(97.75883483886719)	paranthracis(97.6421127319336)	0/3()	0/4()	3/3(nheA;nheB;nheC)	0/4()	0/1()	1/1(sph)	0/5()	0/3()	1/9(bpsE)	0()	1074[No clonal complex](7/7)	Group_III(mosaicus)	B. mosaicus subsp. cereus; B. cereus	bcereus	1074	5546	High_Quality	ELWA-3_3298	2018	Africa	Liberia	Montserrado	LBR	LR-MO	Human	Human:Clinical	Peripheral blood from human with Ebola virus disease, possible bacteremia	Other	Unknown	Monrovia,Monrovia	BioSample	None (PM);None (LC);None (AJB)	v1.1	Mix	Ribosomal	Ribosomal
AS.BTDB_2022-0003067_c00001_SAMN132...region002	BTDB_2022-0003067	25239	GCF0000605	AS.BTDB_2025-0000011_barcode11_00022.region001	AS.BTDB_2022-0003067_c00001_SAMN132...region002	AS.BTDB_2022-0003067_c00001_SAMN132...region002	bacillus_mibig_only_high.gbk	SAMN13240933-SRR10415353	PRJNA588280,PRJNA608517	SAMN13240933	Not_Applicable	SRX7113558	SRR10415353	ILLUMINA	PAIRED	-	98.03	97.98	97.83	84	5528874	136113	605256	35.14	99.43	0.6	Bacillus_A	Bacillus_A_paranthracis	mosaicus(95.22028350830078)	cereus(98.95072174072266)	cereus(97.75883483886719)	paranthracis(97.6421127319336)	0/3()	0/4()	3/3(nheA;nheB;nheC)	0/4()	0/1()	1/1(sph)	0/5()	0/3()	1/9(bpsE)	0()	1074[No clonal complex](7/7)	Group_III(mosaicus)	B. mosaicus subsp. cereus; B. cereus	bcereus	1074	5546	High_Quality	ELWA-3_3298	2018	Africa	Liberia	Montserrado	LBR	LR-MO	Human	Human:Clinical	Peripheral blood from human with Ebola virus disease, possible bacteremia	Other	Unknown	Monrovia,Monrovia	BioSample	None (PM);None (LC);None (AJB)	v1.1	Mix	Others	Others
AS.BTDB_2022-0003067_c00002_SAMN132...region001	BTDB_2022-0003067	23508	GCF0000534	AS.BTDB_2025-0002089_JAQFTF010000001.region001	AS.BTDB_2022-0000876_LRAA01000240.1.region001	AS.BTDB_2022-0000444_ERX7006816_00009.region001	bacillus_mibig_only_high.gbk	SAMN13240933-SRR10415353	PRJNA588280,PRJNA608517	SAMN13240933	Not_Applicable	SRX7113558	SRR10415353	ILLUMINA	PAIRED	-	98.03	97.98	97.83	84	5528874	136113	605256	35.14	99.43	0.6	Bacillus_A	Bacillus_A_paranthracis	mosaicus(95.22028350830078)	cereus(98.95072174072266)	cereus(97.75883483886719)	paranthracis(97.6421127319336)	0/3()	0/4()	3/3(nheA;nheB;nheC)	0/4()	0/1()	1/1(sph)	0/5()	0/3()	1/9(bpsE)	0()	1074[No clonal complex](7/7)	Group_III(mosaicus)	B. mosaicus subsp. cereus; B. cereus	bcereus	1074	5546	High_Quality	ELWA-3_3298	2018	Africa	Liberia	Montserrado	LBR	LR-MO	Human	Human:Clinical	Peripheral blood from human with Ebola virus disease, possible bacteremia	Other	Unknown	Monrovia,Monrovia	BioSample	None (PM);None (LC);None (AJB)	v1.1	Mix	Ribosomal	Ribosomal
AS.BTDB_2022-0003067_c00003_SAMN132...region001	BTDB_2022-0003067	21896	GCF0001105	BTDB_2022-0000021.2.clustersDRX057099_00002_cluster_2	AS.BTDB_2025-0003874_c00002_SAMN393...region005	AS.BTDB_2022-0003067_c00003_SAMN132...region001	bacillus_mibig_only_high.gbk	SAMN13240933-SRR10415353	PRJNA588280,PRJNA608517	SAMN13240933	Not_Applicable	SRX7113558	SRR10415353	ILLUMINA	PAIRED	-	98.03	97.98	97.83	84	5528874	136113	605256	35.14	99.43	0.6	Bacillus_A	Bacillus_A_paranthracis	mosaicus(95.22028350830078)	cereus(98.95072174072266)	cereus(97.75883483886719)	paranthracis(97.6421127319336)	0/3()	0/4()	3/3(nheA;nheB;nheC)	0/4()	0/1()	1/1(sph)	0/5()	0/3()	1/9(bpsE)	0()	1074[No clonal complex](7/7)	Group_III(mosaicus)	B. mosaicus subsp. cereus; B. cereus	bcereus	1074	5546	High_Quality	ELWA-3_3298	2018	Africa	Liberia	Montserrado	LBR	LR-MO	Human	Human:Clinical	Peripheral blood from human with Ebola virus disease, possible bacteremia	Other	Unknown	Monrovia,Monrovia	BioSample	None (PM);None (LC);None (AJB)	v1.1	Mix	Terpene	Terpene
AS.BTDB_2022-0003067_c00015_SAMN132...region001	BTDB_2022-0003067	39246	GCF0000586	AS.BTDB_2022-0003275_CP066187.1.region006	AS.BTDB_2022-0003468_SAMD00203326_1.region002	AS.BTDB_2022-0003067_c00015_SAMN132...region001	bacillus_mibig_only_high.gbk	SAMN13240933-SRR10415353	PRJNA588280,PRJNA608517	SAMN13240933	Not_Applicable	SRX7113558	SRR10415353	ILLUMINA	PAIRED	-	98.03	97.98	97.83	84	5528874	136113	605256	35.14	99.43	0.6	Bacillus_A	Bacillus_A_paranthracis	mosaicus(95.22028350830078)	cereus(98.95072174072266)	cereus(97.75883483886719)	paranthracis(97.6421127319336)	0/3()	0/4()	3/3(nheA;nheB;nheC)	0/4()	0/1()	1/1(sph)	0/5()	0/3()	1/9(bpsE)	0()	1074[No clonal complex](7/7)	Group_III(mosaicus)	B. mosaicus subsp. cereus; B. cereus	bcereus	1074	5546	High_Quality	ELWA-3_3298	2018	Africa	Liberia	Montserrado	LBR	LR-MO	Human	Human:Clinical	Peripheral blood from human with Ebola virus disease, possible bacteremia	Other	Unknown	Monrovia,Monrovia	BioSample	None (PM);None (LC);None (AJB)	v1.1	Mix	NRP	NRP
AS.BTDB_2022-0003067_c00016_SAMN132...region001	BTDB_2022-0003067	10538	GCF0000880	BTDB_2025-0001552.1.clustersSAMN27545613-GCA_025519505.1_Contig_9_cluster_1	AS.BTDB_2022-0000024_DRX057103_00016.region001	AS.BTDB_2022-0000024_DRX057103_00016.region001	bacillus_mibig_only_high.gbk	SAMN13240933-SRR10415353	PRJNA588280,PRJNA608517	SAMN13240933	Not_Applicable	SRX7113558	SRR10415353	ILLUMINA	PAIRED	-	98.03	97.98	97.83	84	5528874	136113	605256	35.14	99.43	0.6	Bacillus_A	Bacillus_A_paranthracis	mosaicus(95.22028350830078)	cereus(98.95072174072266)	cereus(97.75883483886719)	paranthracis(97.6421127319336)	0/3()	0/4()	3/3(nheA;nheB;nheC)	0/4()	0/1()	1/1(sph)	0/5()	0/3()	1/9(bpsE)	0()	1074[No clonal complex](7/7)	Group_III(mosaicus)	B. mosaicus subsp. cereus; B. cereus	bcereus	1074	5546	High_Quality	ELWA-3_3298	2018	Africa	Liberia	Montserrado	LBR	LR-MO	Human	Human:Clinical	Peripheral blood from human with Ebola virus disease, possible bacteremia	Other	Unknown	Monrovia,Monrovia	BioSample	None (PM);None (LC);None (AJB)	v1.1	Mix	Ribosomal	Ribosomal
AS.BTDB_2022-0003067_c00021_SAMN132...region001	BTDB_2022-0003067	30118	GCF0000510	AS.BTDB_2025-0004611_c00006_SAMN444...region001	AS.BTDB_2022-0000441_ERX7006812_00008.region001	AS.BTDB_2022-0000441_ERX7006812_00008.region001	bacillus_mibig_only_high.gbk	SAMN13240933-SRR10415353	PRJNA588280,PRJNA608517	SAMN13240933	Not_Applicable	SRX7113558	SRR10415353	ILLUMINA	PAIRED	-	98.03	97.98	97.83	84	5528874	136113	605256	35.14	99.43	0.6	Bacillus_A	Bacillus_A_paranthracis	mosaicus(95.22028350830078)	cereus(98.95072174072266)	cereus(97.75883483886719)	paranthracis(97.6421127319336)	0/3()	0/4()	3/3(nheA;nheB;nheC)	0/4()	0/1()	1/1(sph)	0/5()	0/3()	1/9(bpsE)	0()	1074[No clonal complex](7/7)	Group_III(mosaicus)	B. mosaicus subsp. cereus; B. cereus	bcereus	1074	5546	High_Quality	ELWA-3_3298	2018	Africa	Liberia	Montserrado	LBR	LR-MO	Human	Human:Clinical	Peripheral blood from human with Ebola virus disease, possible bacteremia	Other	Unknown	Monrovia,Monrovia	BioSample	None (PM);None (LC);None (AJB)	v1.1	Mix	NRP	NRP
AS.BTDB_2022-0003067_c00032_SAMN132...region001	BTDB_2022-0003067	52812	GCF0000609	AS.BTDB_2025-0001733_JAOPSI010000001.region002	AS.BTDB_2022-0006397_c00007_SAMN038...region001	AS.BTDB_2022-0003067_c00032_SAMN132...region001	bacillus_mibig_only_high.gbk	SAMN13240933-SRR10415353	PRJNA588280,PRJNA608517	SAMN13240933	Not_Applicable	SRX7113558	SRR10415353	ILLUMINA	PAIRED	-	98.03	97.98	97.83	84	5528874	136113	605256	35.14	99.43	0.6	Bacillus_A	Bacillus_A_paranthracis	mosaicus(95.22028350830078)	cereus(98.95072174072266)	cereus(97.75883483886719)	paranthracis(97.6421127319336)	0/3()	0/4()	3/3(nheA;nheB;nheC)	0/4()	0/1()	1/1(sph)	0/5()	0/3()	1/9(bpsE)	0()	1074[No clonal complex](7/7)	Group_III(mosaicus)	B. mosaicus subsp. cereus; B. cereus	bcereus	1074	5546	High_Quality	ELWA-3_3298	2018	Africa	Liberia	Montserrado	LBR	LR-MO	Human	Human:Clinical	Peripheral blood from human with Ebola virus disease, possible bacteremia	Other	Unknown	Monrovia,Monrovia	BioSample	None (PM);None (LC);None (AJB)	v1.1	Mix	Others	NRP
AS.BTDB_2022-0003067_c00045_SAMN132...region001	BTDB_2022-0003067	22293	GCF0000909	AS.BTDB_2022-0003067_c00045_SAMN132...region001	AS.BTDB_2022-0003067_c00045_SAMN132...region001	AS.BTDB_2022-0003067_c00045_SAMN132...region001	bacillus_mibig_only_high.gbk	SAMN13240933-SRR10415353	PRJNA588280,PRJNA608517	SAMN13240933	Not_Applicable	SRX7113558	SRR10415353	ILLUMINA	PAIRED	-	98.03	97.98	97.83	84	5528874	136113	605256	35.14	99.43	0.6	Bacillus_A	Bacillus_A_paranthracis	mosaicus(95.22028350830078)	cereus(98.95072174072266)	cereus(97.75883483886719)	paranthracis(97.6421127319336)	0/3()	0/4()	3/3(nheA;nheB;nheC)	0/4()	0/1()	1/1(sph)	0/5()	0/3()	1/9(bpsE)	0()	1074[No clonal complex](7/7)	Group_III(mosaicus)	B. mosaicus subsp. cereus; B. cereus	bcereus	1074	5546	High_Quality	ELWA-3_3298	2018	Africa	Liberia	Montserrado	LBR	LR-MO	Human	Human:Clinical	Peripheral blood from human with Ebola virus disease, possible bacteremia	Other	Unknown	Monrovia,Monrovia	BioSample	None (PM);None (LC);None (AJB)	v1.1	Mix	Ribosomal	Ribosomal
AS.BTDB_2022-0003067_c00057_SAMN132...region001	BTDB_2022-0003067	17252	GCF0000924	AS.BTDB_2022-0002992_CP048687.1.region003	AS.BTDB_2025-0004167_JBFDUF010000015.region001	AS.BTDB_2025-0004167_JBFDUF010000015.region001	bacillus_mibig_only_high.gbk	SAMN13240933-SRR10415353	PRJNA588280,PRJNA608517	SAMN13240933	Not_Applicable	SRX7113558	SRR10415353	ILLUMINA	PAIRED	-	98.03	97.98	97.83	84	5528874	136113	605256	35.14	99.43	0.6	Bacillus_A	Bacillus_A_paranthracis	mosaicus(95.22028350830078)	cereus(98.95072174072266)	cereus(97.75883483886719)	paranthracis(97.6421127319336)	0/3()	0/4()	3/3(nheA;nheB;nheC)	0/4()	0/1()	1/1(sph)	0/5()	0/3()	1/9(bpsE)	0()	1074[No clonal complex](7/7)	Group_III(mosaicus)	B. mosaicus subsp. cereus; B. cereus	bcereus	1074	5546	High_Quality	ELWA-3_3298	2018	Africa	Liberia	Montserrado	LBR	LR-MO	Human	Human:Clinical	Peripheral blood from human with Ebola virus disease, possible bacteremia	Other	Unknown	Monrovia,Monrovia	BioSample	None (PM);None (LC);None (AJB)	v1.1	Mix	NRP	NRP
AS.BTDB_2022-0003068_JABWHT010000004.region001	BTDB_2022-0003068	21863	GCF0001105	BTDB_2022-0000021.2.clustersDRX057099_00002_cluster_2	AS.BTDB_2025-0004013_JBAWLE010000009.region001	AS.BTDB_2022-0000531_c00116_GCA_000...region001	bacillus_mibig_only_high.gbk	GCA_013364055.1	PRJNA231221,PRJNA608517	SAMN11056515	GCA_013364055.1	Not_Applicable	Not_Applicable	Not_Applicable	Not_Applicable	No_change_to_NCBI_assembly	NA	NA	NA	8	6830950	6135235	6135235	35.17	99.4	1.01	Bacillus_A	Bacillus_A_thuringiensis_S	cereus s.s.(95.84151458740234)	No subspecies	berliner(96.25836944580078)	thuringiensis(96.00028228759766)	0/3()	0/4()	3/3(nheA;nheB;nheC)	4/4(hblA;hblB;hblC;hblD)	0/1()	1/1(sph)	0/5()	0/3()	1/9(bpsE)	12(Cry1Ca11;Cry1Cb-like;Cry1Cb3;Cry1I-like;Cry1Ib11;Cry1Ka1;Cry2Aa7;Vip1Ba1;Vip1Ca1;Vip2Ac1/Vip2Ac2;Vip3Af1/Vip3Af3;Vip3Ag4/Vip3Ag6)	23[ST-23 complex](7/7)	Group_IV(cereus_sensu_stricto)	B. cereus s.s. biovar Thuringiensis; B. Thuringiensis	bcereus	23	6922	High_Quality	FDAARGOS_800	Unknown	North America	United States	Maryland	USA	US-MD	Unknown	Unknown	Unknown	Unknown	Unknown	NA	BioSample	None (PM);None (LC);None (AJB)	v1.1	Mix	Terpene	Terpene
AS.BTDB_2022-0003068_JABWHT010000004.region002	BTDB_2022-0003068	25239	GCF0000605	AS.BTDB_2025-0000011_barcode11_00022.region001	AS.BTDB_2022-0000022_DRX057100_00002.region002	AS.BTDB_2022-0000784_c00009_GCA_000...region007	bacillus_mibig_only_high.gbk	GCA_013364055.1	PRJNA231221,PRJNA608517	SAMN11056515	GCA_013364055.1	Not_Applicable	Not_Applicable	Not_Applicable	Not_Applicable	No_change_to_NCBI_assembly	NA	NA	NA	8	6830950	6135235	6135235	35.17	99.4	1.01	Bacillus_A	Bacillus_A_thuringiensis_S	cereus s.s.(95.84151458740234)	No subspecies	berliner(96.25836944580078)	thuringiensis(96.00028228759766)	0/3()	0/4()	3/3(nheA;nheB;nheC)	4/4(hblA;hblB;hblC;hblD)	0/1()	1/1(sph)	0/5()	0/3()	1/9(bpsE)	12(Cry1Ca11;Cry1Cb-like;Cry1Cb3;Cry1I-like;Cry1Ib11;Cry1Ka1;Cry2Aa7;Vip1Ba1;Vip1Ca1;Vip2Ac1/Vip2Ac2;Vip3Af1/Vip3Af3;Vip3Ag4/Vip3Ag6)	23[ST-23 complex](7/7)	Group_IV(cereus_sensu_stricto)	B. cereus s.s. biovar Thuringiensis; B. Thuringiensis	bcereus	23	6922	High_Quality	FDAARGOS_800	Unknown	North America	United States	Maryland	USA	US-MD	Unknown	Unknown	Unknown	Unknown	Unknown	NA	BioSample	None (PM);None (LC);None (AJB)	v1.1	Mix	Others	Others
AS.BTDB_2022-0003068_JABWHT010000004.region003	BTDB_2022-0003068	7247	GCF0000559	AS.BTDB_2025-0001226_c00041_SAMN183...region001	AS.BTDB_2022-0000521_c00079_GCA_000...region001	AS.BTDB_2022-0000784_c00009_GCA_000...region006	bacillus_mibig_only_high.gbk	GCA_013364055.1	PRJNA231221,PRJNA608517	SAMN11056515	GCA_013364055.1	Not_Applicable	Not_Applicable	Not_Applicable	Not_Applicable	No_change_to_NCBI_assembly	NA	NA	NA	8	6830950	6135235	6135235	35.17	99.4	1.01	Bacillus_A	Bacillus_A_thuringiensis_S	cereus s.s.(95.84151458740234)	No subspecies	berliner(96.25836944580078)	thuringiensis(96.00028228759766)	0/3()	0/4()	3/3(nheA;nheB;nheC)	4/4(hblA;hblB;hblC;hblD)	0/1()	1/1(sph)	0/5()	0/3()	1/9(bpsE)	12(Cry1Ca11;Cry1Cb-like;Cry1Cb3;Cry1I-like;Cry1Ib11;Cry1Ka1;Cry2Aa7;Vip1Ba1;Vip1Ca1;Vip2Ac1/Vip2Ac2;Vip3Af1/Vip3Af3;Vip3Ag4/Vip3Ag6)	23[ST-23 complex](7/7)	Group_IV(cereus_sensu_stricto)	B. cereus s.s. biovar Thuringiensis; B. Thuringiensis	bcereus	23	6922	High_Quality	FDAARGOS_800	Unknown	North America	United States	Maryland	USA	US-MD	Unknown	Unknown	Unknown	Unknown	Unknown	NA	BioSample	None (PM);None (LC);None (AJB)	v1.1	Mix	Ribosomal	Ribosomal
AS.BTDB_2022-0003068_JABWHT010000004.region004	BTDB_2022-0003068	8357	GCF0000577	BTDB_2022-0002327.2.clustersGCA_002577405.1_Contig_70_cluster_1	AS.BTDB_2022-0003588_JAKUFQ010000006.region002	AS.BTDB_2022-0002254_c00007_GCA_002...region001	bacillus_mibig_only_high.gbk	GCA_013364055.1	PRJNA231221,PRJNA608517	SAMN11056515	GCA_013364055.1	Not_Applicable	Not_Applicable	Not_Applicable	Not_Applicable	No_change_to_NCBI_assembly	NA	NA	NA	8	6830950	6135235	6135235	35.17	99.4	1.01	Bacillus_A	Bacillus_A_thuringiensis_S	cereus s.s.(95.84151458740234)	No subspecies	berliner(96.25836944580078)	thuringiensis(96.00028228759766)	0/3()	0/4()	3/3(nheA;nheB;nheC)	4/4(hblA;hblB;hblC;hblD)	0/1()	1/1(sph)	0/5()	0/3()	1/9(bpsE)	12(Cry1Ca11;Cry1Cb-like;Cry1Cb3;Cry1I-like;Cry1Ib11;Cry1Ka1;Cry2Aa7;Vip1Ba1;Vip1Ca1;Vip2Ac1/Vip2Ac2;Vip3Af1/Vip3Af3;Vip3Ag4/Vip3Ag6)	23[ST-23 complex](7/7)	Group_IV(cereus_sensu_stricto)	B. cereus s.s. biovar Thuringiensis; B. Thuringiensis	bcereus	23	6922	High_Quality	FDAARGOS_800	Unknown	North America	United States	Maryland	USA	US-MD	Unknown	Unknown	Unknown	Unknown	Unknown	NA	BioSample	None (PM);None (LC);None (AJB)	v1.1	Mix	Ribosomal	Ribosomal
AS.BTDB_2022-0003068_JABWHT010000004.region005	BTDB_2022-0003068	44295	GCF0000532	AS.BTDB_2025-0001221_SAMN18335939_1.region003	AS.BTDB_2022-0000574_c00013_GCA_000...region001	AS.BTDB_2022-0000784_c00009_GCA_000...region004	bacillus_mibig_only_high.gbk	GCA_013364055.1	PRJNA231221,PRJNA608517	SAMN11056515	GCA_013364055.1	Not_Applicable	Not_Applicable	Not_Applicable	Not_Applicable	No_change_to_NCBI_assembly	NA	NA	NA	8	6830950	6135235	6135235	35.17	99.4	1.01	Bacillus_A	Bacillus_A_thuringiensis_S	cereus s.s.(95.84151458740234)	No subspecies	berliner(96.25836944580078)	thuringiensis(96.00028228759766)	0/3()	0/4()	3/3(nheA;nheB;nheC)	4/4(hblA;hblB;hblC;hblD)	0/1()	1/1(sph)	0/5()	0/3()	1/9(bpsE)	12(Cry1Ca11;Cry1Cb-like;Cry1Cb3;Cry1I-like;Cry1Ib11;Cry1Ka1;Cry2Aa7;Vip1Ba1;Vip1Ca1;Vip2Ac1/Vip2Ac2;Vip3Af1/Vip3Af3;Vip3Ag4/Vip3Ag6)	23[ST-23 complex](7/7)	Group_IV(cereus_sensu_stricto)	B. cereus s.s. biovar Thuringiensis; B. Thuringiensis	bcereus	23	6922	High_Quality	FDAARGOS_800	Unknown	North America	United States	Maryland	USA	US-MD	Unknown	Unknown	Unknown	Unknown	Unknown	NA	BioSample	None (PM);None (LC);None (AJB)	v1.1	Mix	NRP	NRP
AS.BTDB_2022-0003068_JABWHT010000004.region006	BTDB_2022-0003068	66271	GCF0000602	AS.BTDB_2022-0000660_c00035_GCA_000...region001	AS.BTDB_2022-0001789_c00008_GCA_002...region002	AS.BTDB_2022-0003068_JABWHT010000004.region006	bacillus_mibig_only_high.gbk	GCA_013364055.1	PRJNA231221,PRJNA608517	SAMN11056515	GCA_013364055.1	Not_Applicable	Not_Applicable	Not_Applicable	Not_Applicable	No_change_to_NCBI_assembly	NA	NA	NA	8	6830950	6135235	6135235	35.17	99.4	1.01	Bacillus_A	Bacillus_A_thuringiensis_S	cereus s.s.(95.84151458740234)	No subspecies	berliner(96.25836944580078)	thuringiensis(96.00028228759766)	0/3()	0/4()	3/3(nheA;nheB;nheC)	4/4(hblA;hblB;hblC;hblD)	0/1()	1/1(sph)	0/5()	0/3()	1/9(bpsE)	12(Cry1Ca11;Cry1Cb-like;Cry1Cb3;Cry1I-like;Cry1Ib11;Cry1Ka1;Cry2Aa7;Vip1Ba1;Vip1Ca1;Vip2Ac1/Vip2Ac2;Vip3Af1/Vip3Af3;Vip3Ag4/Vip3Ag6)	23[ST-23 complex](7/7)	Group_IV(cereus_sensu_stricto)	B. cereus s.s. biovar Thuringiensis; B. Thuringiensis	bcereus	23	6922	High_Quality	FDAARGOS_800	Unknown	North America	United States	Maryland	USA	US-MD	Unknown	Unknown	Unknown	Unknown	Unknown	NA	BioSample	None (PM);None (LC);None (AJB)	v1.1	MIBiG	NRP	NRP
AS.BTDB_2022-0003068_JABWHT010000004.region007	BTDB_2022-0003068	46575	GCF0000586	AS.BTDB_2022-0003275_CP066187.1.region006	AS.BTDB_2022-0000574_c00014_GCA_000...region003	AS.BTDB_2022-0001161_c00042_GCA_002...region001	bacillus_mibig_only_high.gbk	GCA_013364055.1	PRJNA231221,PRJNA608517	SAMN11056515	GCA_013364055.1	Not_Applicable	Not_Applicable	Not_Applicable	Not_Applicable	No_change_to_NCBI_assembly	NA	NA	NA	8	6830950	6135235	6135235	35.17	99.4	1.01	Bacillus_A	Bacillus_A_thuringiensis_S	cereus s.s.(95.84151458740234)	No subspecies	berliner(96.25836944580078)	thuringiensis(96.00028228759766)	0/3()	0/4()	3/3(nheA;nheB;nheC)	4/4(hblA;hblB;hblC;hblD)	0/1()	1/1(sph)	0/5()	0/3()	1/9(bpsE)	12(Cry1Ca11;Cry1Cb-like;Cry1Cb3;Cry1I-like;Cry1Ib11;Cry1Ka1;Cry2Aa7;Vip1Ba1;Vip1Ca1;Vip2Ac1/Vip2Ac2;Vip3Af1/Vip3Af3;Vip3Ag4/Vip3Ag6)	23[ST-23 complex](7/7)	Group_IV(cereus_sensu_stricto)	B. cereus s.s. biovar Thuringiensis; B. Thuringiensis	bcereus	23	6922	High_Quality	FDAARGOS_800	Unknown	North America	United States	Maryland	USA	US-MD	Unknown	Unknown	Unknown	Unknown	Unknown	NA	BioSample	None (PM);None (LC);None (AJB)	v1.1	Mix	NRP	NRP
AS.BTDB_2022-0003068_JABWHT010000004.region008	BTDB_2022-0003068	13579	GCF0000364	BTDB_2025-0001412.1.clustersSAMN22842844-SRR16706344_00035_cluster_1	AS.BTDB_2025-0001643_c00502_SAMN275...region001	AS.BTDB_2022-0000784_c00009_GCA_000...region001	bacillus_mibig_only_high.gbk	GCA_013364055.1	PRJNA231221,PRJNA608517	SAMN11056515	GCA_013364055.1	Not_Applicable	Not_Applicable	Not_Applicable	Not_Applicable	No_change_to_NCBI_assembly	NA	NA	NA	8	6830950	6135235	6135235	35.17	99.4	1.01	Bacillus_A	Bacillus_A_thuringiensis_S	cereus s.s.(95.84151458740234)	No subspecies	berliner(96.25836944580078)	thuringiensis(96.00028228759766)	0/3()	0/4()	3/3(nheA;nheB;nheC)	4/4(hblA;hblB;hblC;hblD)	0/1()	1/1(sph)	0/5()	0/3()	1/9(bpsE)	12(Cry1Ca11;Cry1Cb-like;Cry1Cb3;Cry1I-like;Cry1Ib11;Cry1Ka1;Cry2Aa7;Vip1Ba1;Vip1Ca1;Vip2Ac1/Vip2Ac2;Vip3Af1/Vip3Af3;Vip3Ag4/Vip3Ag6)	23[ST-23 complex](7/7)	Group_IV(cereus_sensu_stricto)	B. cereus s.s. biovar Thuringiensis; B. Thuringiensis	bcereus	23	6922	High_Quality	FDAARGOS_800	Unknown	North America	United States	Maryland	USA	US-MD	Unknown	Unknown	Unknown	Unknown	Unknown	NA	BioSample	None (PM);None (LC);None (AJB)	v1.1	MIBiG	Others	Others
AS.BTDB_2022-0003068_JABWHT010000004.region009	BTDB_2022-0003068	23507	GCF0000534	AS.BTDB_2025-0002089_JAQFTF010000001.region001	AS.BTDB_2025-0000258_CAKJWF010000002.region001	AS.BTDB_2022-0000633_c00014_GCA_000...region002	bacillus_mibig_only_high.gbk	GCA_013364055.1	PRJNA231221,PRJNA608517	SAMN11056515	GCA_013364055.1	Not_Applicable	Not_Applicable	Not_Applicable	Not_Applicable	No_change_to_NCBI_assembly	NA	NA	NA	8	6830950	6135235	6135235	35.17	99.4	1.01	Bacillus_A	Bacillus_A_thuringiensis_S	cereus s.s.(95.84151458740234)	No subspecies	berliner(96.25836944580078)	thuringiensis(96.00028228759766)	0/3()	0/4()	3/3(nheA;nheB;nheC)	4/4(hblA;hblB;hblC;hblD)	0/1()	1/1(sph)	0/5()	0/3()	1/9(bpsE)	12(Cry1Ca11;Cry1Cb-like;Cry1Cb3;Cry1I-like;Cry1Ib11;Cry1Ka1;Cry2Aa7;Vip1Ba1;Vip1Ca1;Vip2Ac1/Vip2Ac2;Vip3Af1/Vip3Af3;Vip3Ag4/Vip3Ag6)	23[ST-23 complex](7/7)	Group_IV(cereus_sensu_stricto)	B. cereus s.s. biovar Thuringiensis; B. Thuringiensis	bcereus	23	6922	High_Quality	FDAARGOS_800	Unknown	North America	United States	Maryland	USA	US-MD	Unknown	Unknown	Unknown	Unknown	Unknown	NA	BioSample	None (PM);None (LC);None (AJB)	v1.1	Mix	Ribosomal	Ribosomal
AS.BTDB_2022-0003068_JABWHT010000004.region010	BTDB_2022-0003068	46171	GCF0000687	AS.BTDB_2022-0000574_c00017_GCA_000...region001	AS.BTDB_2022-0000784_c00008_GCA_000...region003	AS.BTDB_2022-0000784_c00008_GCA_000...region003	bacillus_mibig_only_high.gbk	GCA_013364055.1	PRJNA231221,PRJNA608517	SAMN11056515	GCA_013364055.1	Not_Applicable	Not_Applicable	Not_Applicable	Not_Applicable	No_change_to_NCBI_assembly	NA	NA	NA	8	6830950	6135235	6135235	35.17	99.4	1.01	Bacillus_A	Bacillus_A_thuringiensis_S	cereus s.s.(95.84151458740234)	No subspecies	berliner(96.25836944580078)	thuringiensis(96.00028228759766)	0/3()	0/4()	3/3(nheA;nheB;nheC)	4/4(hblA;hblB;hblC;hblD)	0/1()	1/1(sph)	0/5()	0/3()	1/9(bpsE)	12(Cry1Ca11;Cry1Cb-like;Cry1Cb3;Cry1I-like;Cry1Ib11;Cry1Ka1;Cry2Aa7;Vip1Ba1;Vip1Ca1;Vip2Ac1/Vip2Ac2;Vip3Af1/Vip3Af3;Vip3Ag4/Vip3Ag6)	23[ST-23 complex](7/7)	Group_IV(cereus_sensu_stricto)	B. cereus s.s. biovar Thuringiensis; B. Thuringiensis	bcereus	23	6922	High_Quality	FDAARGOS_800	Unknown	North America	United States	Maryland	USA	US-MD	Unknown	Unknown	Unknown	Unknown	Unknown	NA	BioSample	None (PM);None (LC);None (AJB)	v1.1	Mix	Others	Ribosomal
AS.BTDB_2022-0003068_JABWHT010000004.region011	BTDB_2022-0003068	43582	GCF0000413	AS.BTDB_2022-0002214_c00006_GCA_002...region001	AS.BTDB_2022-0000490_c00012_GCA_000...region001	AS.BTDB_2022-0001136_c00075_GCA_002...region001	bacillus_mibig_only_high.gbk	GCA_013364055.1	PRJNA231221,PRJNA608517	SAMN11056515	GCA_013364055.1	Not_Applicable	Not_Applicable	Not_Applicable	Not_Applicable	No_change_to_NCBI_assembly	NA	NA	NA	8	6830950	6135235	6135235	35.17	99.4	1.01	Bacillus_A	Bacillus_A_thuringiensis_S	cereus s.s.(95.84151458740234)	No subspecies	berliner(96.25836944580078)	thuringiensis(96.00028228759766)	0/3()	0/4()	3/3(nheA;nheB;nheC)	4/4(hblA;hblB;hblC;hblD)	0/1()	1/1(sph)	0/5()	0/3()	1/9(bpsE)	12(Cry1Ca11;Cry1Cb-like;Cry1Cb3;Cry1I-like;Cry1Ib11;Cry1Ka1;Cry2Aa7;Vip1Ba1;Vip1Ca1;Vip2Ac1/Vip2Ac2;Vip3Af1/Vip3Af3;Vip3Ag4/Vip3Ag6)	23[ST-23 complex](7/7)	Group_IV(cereus_sensu_stricto)	B. cereus s.s. biovar Thuringiensis; B. Thuringiensis	bcereus	23	6922	High_Quality	FDAARGOS_800	Unknown	North America	United States	Maryland	USA	US-MD	Unknown	Unknown	Unknown	Unknown	Unknown	NA	BioSample	None (PM);None (LC);None (AJB)	v1.1	MIBiG	NRP	NRP
AS.BTDB_2022-0003069_JABXFG010000006.region001	BTDB_2022-0003069	47158	GCF0000586	AS.BTDB_2022-0003275_CP066187.1.region006	AS.BTDB_2022-0002558_CP024655.1.region010	AS.BTDB_2022-0001709_c00158_GCA_002...region001	bacillus_mibig_only_high.gbk	GCA_013375565.1	PRJNA639138	SAMN15224076	GCA_013375565.1	Not_Applicable	Not_Applicable	Not_Applicable	Not_Applicable	No_change_to_NCBI_assembly	NA	NA	NA	44	5585975	304560	712360	35.14	99.43	0.31	Bacillus_A	Bacillus_A_thuringiensis	cereus s.s.(96.48087310791016)	No subspecies	berliner(98.56680297851562)	thuringiensis(97.94514465332031)	0/3()	0/4()	3/3(nheA;nheB;nheC)	4/4(hblA;hblB;hblC;hblD)	1/1(cytK-2)	1/1(sph)	0/5()	0/3()	1/9(bpsE)	0()	2357[ST-97 complex](7/7)	Group_IV(cereus_sensu_stricto)	B. cereus s.s.	bcereus	2357	5659	High_Quality	B116	2004	South America	Brazil	Unknown	BRA	Unknown	Environmental	Environmental	Soil from Zea mays (maize) rhizosphere	Unknown	Unknown	NA	BioProject; BioSample	None (PM);None (LC);None (AJB)	v1.1	Mix	NRP	NRP
AS.BTDB_2022-0003069_JABXFG010000007.region001	BTDB_2022-0003069	63162	GCF0000602	AS.BTDB_2022-0000660_c00035_GCA_000...region001	AS.BTDB_2022-0003657_c00001_GCA_023...region007	AS.BTDB_2022-0001824_c00001_GCA_002...region001	bacillus_mibig_only_high.gbk	GCA_013375565.1	PRJNA639138	SAMN15224076	GCA_013375565.1	Not_Applicable	Not_Applicable	Not_Applicable	Not_Applicable	No_change_to_NCBI_assembly	NA	NA	NA	44	5585975	304560	712360	35.14	99.43	0.31	Bacillus_A	Bacillus_A_thuringiensis	cereus s.s.(96.48087310791016)	No subspecies	berliner(98.56680297851562)	thuringiensis(97.94514465332031)	0/3()	0/4()	3/3(nheA;nheB;nheC)	4/4(hblA;hblB;hblC;hblD)	1/1(cytK-2)	1/1(sph)	0/5()	0/3()	1/9(bpsE)	0()	2357[ST-97 complex](7/7)	Group_IV(cereus_sensu_stricto)	B. cereus s.s.	bcereus	2357	5659	High_Quality	B116	2004	South America	Brazil	Unknown	BRA	Unknown	Environmental	Environmental	Soil from Zea mays (maize) rhizosphere	Unknown	Unknown	NA	BioProject; BioSample	None (PM);None (LC);None (AJB)	v1.1	MIBiG	NRP	NRP
AS.BTDB_2022-0003069_JABXFG010000007.region002	BTDB_2022-0003069	25239	GCF0000605	AS.BTDB_2025-0000011_barcode11_00022.region001	AS.BTDB_2025-0001507_JAKJPT010000002.region005	AS.BTDB_2022-0000009_DRX057087_00001.region005	bacillus_mibig_only_high.gbk	GCA_013375565.1	PRJNA639138	SAMN15224076	GCA_013375565.1	Not_Applicable	Not_Applicable	Not_Applicable	Not_Applicable	No_change_to_NCBI_assembly	NA	NA	NA	44	5585975	304560	712360	35.14	99.43	0.31	Bacillus_A	Bacillus_A_thuringiensis	cereus s.s.(96.48087310791016)	No subspecies	berliner(98.56680297851562)	thuringiensis(97.94514465332031)	0/3()	0/4()	3/3(nheA;nheB;nheC)	4/4(hblA;hblB;hblC;hblD)	1/1(cytK-2)	1/1(sph)	0/5()	0/3()	1/9(bpsE)	0()	2357[ST-97 complex](7/7)	Group_IV(cereus_sensu_stricto)	B. cereus s.s.	bcereus	2357	5659	High_Quality	B116	2004	South America	Brazil	Unknown	BRA	Unknown	Environmental	Environmental	Soil from Zea mays (maize) rhizosphere	Unknown	Unknown	NA	BioProject; BioSample	None (PM);None (LC);None (AJB)	v1.1	Mix	Others	Others
AS.BTDB_2022-0003069_JABXFG010000007.region003	BTDB_2022-0003069	9560	GCF0000559	AS.BTDB_2025-0001226_c00041_SAMN183...region001	AS.BTDB_2022-0002889_WJCR01000017.1.region002	AS.BTDB_2022-0005675_SRX3963386_00005.region003	bacillus_mibig_only_high.gbk	GCA_013375565.1	PRJNA639138	SAMN15224076	GCA_013375565.1	Not_Applicable	Not_Applicable	Not_Applicable	Not_Applicable	No_change_to_NCBI_assembly	NA	NA	NA	44	5585975	304560	712360	35.14	99.43	0.31	Bacillus_A	Bacillus_A_thuringiensis	cereus s.s.(96.48087310791016)	No subspecies	berliner(98.56680297851562)	thuringiensis(97.94514465332031)	0/3()	0/4()	3/3(nheA;nheB;nheC)	4/4(hblA;hblB;hblC;hblD)	1/1(cytK-2)	1/1(sph)	0/5()	0/3()	1/9(bpsE)	0()	2357[ST-97 complex](7/7)	Group_IV(cereus_sensu_stricto)	B. cereus s.s.	bcereus	2357	5659	High_Quality	B116	2004	South America	Brazil	Unknown	BRA	Unknown	Environmental	Environmental	Soil from Zea mays (maize) rhizosphere	Unknown	Unknown	NA	BioProject; BioSample	None (PM);None (LC);None (AJB)	v1.1	Mix	Ribosomal	Ribosomal
AS.BTDB_2022-0003069_JABXFG010000007.region004	BTDB_2022-0003069	10261	GCF0000577	BTDB_2022-0002327.2.clustersGCA_002577405.1_Contig_70_cluster_1	AS.BTDB_2025-0002129_JAQFRR010000006.region002	AS.BTDB_2022-0002194_c00069_GCA_002...region001	bacillus_mibig_only_high.gbk	GCA_013375565.1	PRJNA639138	SAMN15224076	GCA_013375565.1	Not_Applicable	Not_Applicable	Not_Applicable	Not_Applicable	No_change_to_NCBI_assembly	NA	NA	NA	44	5585975	304560	712360	35.14	99.43	0.31	Bacillus_A	Bacillus_A_thuringiensis	cereus s.s.(96.48087310791016)	No subspecies	berliner(98.56680297851562)	thuringiensis(97.94514465332031)	0/3()	0/4()	3/3(nheA;nheB;nheC)	4/4(hblA;hblB;hblC;hblD)	1/1(cytK-2)	1/1(sph)	0/5()	0/3()	1/9(bpsE)	0()	2357[ST-97 complex](7/7)	Group_IV(cereus_sensu_stricto)	B. cereus s.s.	bcereus	2357	5659	High_Quality	B116	2004	South America	Brazil	Unknown	BRA	Unknown	Environmental	Environmental	Soil from Zea mays (maize) rhizosphere	Unknown	Unknown	NA	BioProject; BioSample	None (PM);None (LC);None (AJB)	v1.1	Mix	Ribosomal	Ribosomal
AS.BTDB_2022-0003069_JABXFG010000007.region005	BTDB_2022-0003069	47044	GCF0000532	AS.BTDB_2025-0001221_SAMN18335939_1.region003	AS.BTDB_2022-0001328_c00016_GCA_002...region001	AS.BTDB_2022-0001937_c00112_GCA_002...region001	bacillus_mibig_only_high.gbk	GCA_013375565.1	PRJNA639138	SAMN15224076	GCA_013375565.1	Not_Applicable	Not_Applicable	Not_Applicable	Not_Applicable	No_change_to_NCBI_assembly	NA	NA	NA	44	5585975	304560	712360	35.14	99.43	0.31	Bacillus_A	Bacillus_A_thuringiensis	cereus s.s.(96.48087310791016)	No subspecies	berliner(98.56680297851562)	thuringiensis(97.94514465332031)	0/3()	0/4()	3/3(nheA;nheB;nheC)	4/4(hblA;hblB;hblC;hblD)	1/1(cytK-2)	1/1(sph)	0/5()	0/3()	1/9(bpsE)	0()	2357[ST-97 complex](7/7)	Group_IV(cereus_sensu_stricto)	B. cereus s.s.	bcereus	2357	5659	High_Quality	B116	2004	South America	Brazil	Unknown	BRA	Unknown	Environmental	Environmental	Soil from Zea mays (maize) rhizosphere	Unknown	Unknown	NA	BioProject; BioSample	None (PM);None (LC);None (AJB)	v1.1	Mix	NRP	NRP
AS.BTDB_2022-0003069_JABXFG010000009.region001	BTDB_2022-0003069	23507	GCF0000534	AS.BTDB_2025-0002089_JAQFTF010000001.region001	AS.BTDB_2022-0002887_WJCQ01000002.1.region001	AS.BTDB_2022-0003069_JABXFG010000009.region001	bacillus_mibig_only_high.gbk	GCA_013375565.1	PRJNA639138	SAMN15224076	GCA_013375565.1	Not_Applicable	Not_Applicable	Not_Applicable	Not_Applicable	No_change_to_NCBI_assembly	NA	NA	NA	44	5585975	304560	712360	35.14	99.43	0.31	Bacillus_A	Bacillus_A_thuringiensis	cereus s.s.(96.48087310791016)	No subspecies	berliner(98.56680297851562)	thuringiensis(97.94514465332031)	0/3()	0/4()	3/3(nheA;nheB;nheC)	4/4(hblA;hblB;hblC;hblD)	1/1(cytK-2)	1/1(sph)	0/5()	0/3()	1/9(bpsE)	0()	2357[ST-97 complex](7/7)	Group_IV(cereus_sensu_stricto)	B. cereus s.s.	bcereus	2357	5659	High_Quality	B116	2004	South America	Brazil	Unknown	BRA	Unknown	Environmental	Environmental	Soil from Zea mays (maize) rhizosphere	Unknown	Unknown	NA	BioProject; BioSample	None (PM);None (LC);None (AJB)	v1.1	Mix	Ribosomal	Ribosomal
AS.BTDB_2022-0003069_JABXFG010000010.region001	BTDB_2022-0003069	20720	GCF0000943	BTDB_2022-0001134.2.clustersGCA_002146755.1_Contig_105_cluster_1	AS.BTDB_2022-0001769_c00014_GCA_002...region001	AS.BTDB_2022-0003069_JABXFG010000010.region001	bacillus_mibig_only_high.gbk	GCA_013375565.1	PRJNA639138	SAMN15224076	GCA_013375565.1	Not_Applicable	Not_Applicable	Not_Applicable	Not_Applicable	No_change_to_NCBI_assembly	NA	NA	NA	44	5585975	304560	712360	35.14	99.43	0.31	Bacillus_A	Bacillus_A_thuringiensis	cereus s.s.(96.48087310791016)	No subspecies	berliner(98.56680297851562)	thuringiensis(97.94514465332031)	0/3()	0/4()	3/3(nheA;nheB;nheC)	4/4(hblA;hblB;hblC;hblD)	1/1(cytK-2)	1/1(sph)	0/5()	0/3()	1/9(bpsE)	0()	2357[ST-97 complex](7/7)	Group_IV(cereus_sensu_stricto)	B. cereus s.s.	bcereus	2357	5659	High_Quality	B116	2004	South America	Brazil	Unknown	BRA	Unknown	Environmental	Environmental	Soil from Zea mays (maize) rhizosphere	Unknown	Unknown	NA	BioProject; BioSample	None (PM);None (LC);None (AJB)	v1.1	MIBiG	NRP	NRP
AS.BTDB_2022-0003069_JABXFG010000012.region001	BTDB_2022-0003069	21896	GCF0001105	BTDB_2022-0000021.2.clustersDRX057099_00002_cluster_2	AS.BTDB_2025-0004013_JBAWLE010000009.region001	AS.BTDB_2022-0001824_c00061_GCA_002...region001	bacillus_mibig_only_high.gbk	GCA_013375565.1	PRJNA639138	SAMN15224076	GCA_013375565.1	Not_Applicable	Not_Applicable	Not_Applicable	Not_Applicable	No_change_to_NCBI_assembly	NA	NA	NA	44	5585975	304560	712360	35.14	99.43	0.31	Bacillus_A	Bacillus_A_thuringiensis	cereus s.s.(96.48087310791016)	No subspecies	berliner(98.56680297851562)	thuringiensis(97.94514465332031)	0/3()	0/4()	3/3(nheA;nheB;nheC)	4/4(hblA;hblB;hblC;hblD)	1/1(cytK-2)	1/1(sph)	0/5()	0/3()	1/9(bpsE)	0()	2357[ST-97 complex](7/7)	Group_IV(cereus_sensu_stricto)	B. cereus s.s.	bcereus	2357	5659	High_Quality	B116	2004	South America	Brazil	Unknown	BRA	Unknown	Environmental	Environmental	Soil from Zea mays (maize) rhizosphere	Unknown	Unknown	NA	BioProject; BioSample	None (PM);None (LC);None (AJB)	v1.1	Mix	Terpene	Terpene
AS.BTDB_2022-0003069_JABXFG010000019.region001	BTDB_2022-0003069	43582	GCF0000413	AS.BTDB_2022-0002214_c00006_GCA_002...region001	AS.BTDB_2022-0000859_CP012483.1.region011	AS.BTDB_2022-0003069_JABXFG010000019.region001	bacillus_mibig_only_high.gbk	GCA_013375565.1	PRJNA639138	SAMN15224076	GCA_013375565.1	Not_Applicable	Not_Applicable	Not_Applicable	Not_Applicable	No_change_to_NCBI_assembly	NA	NA	NA	44	5585975	304560	712360	35.14	99.43	0.31	Bacillus_A	Bacillus_A_thuringiensis	cereus s.s.(96.48087310791016)	No subspecies	berliner(98.56680297851562)	thuringiensis(97.94514465332031)	0/3()	0/4()	3/3(nheA;nheB;nheC)	4/4(hblA;hblB;hblC;hblD)	1/1(cytK-2)	1/1(sph)	0/5()	0/3()	1/9(bpsE)	0()	2357[ST-97 complex](7/7)	Group_IV(cereus_sensu_stricto)	B. cereus s.s.	bcereus	2357	5659	High_Quality	B116	2004	South America	Brazil	Unknown	BRA	Unknown	Environmental	Environmental	Soil from Zea mays (maize) rhizosphere	Unknown	Unknown	NA	BioProject; BioSample	None (PM);None (LC);None (AJB)	v1.1	MIBiG	NRP	NRP
AS.BTDB_2022-0003069_JABXFG010000026.region001	BTDB_2022-0003069	13708	GCF0000364	BTDB_2025-0001412.1.clustersSAMN22842844-SRR16706344_00035_cluster_1	BTDB_2022-0000805.2.clustersGCA_001008595.1_Contig_84_cluster_1	BTDB_2022-0000805.2.clustersGCA_001008595.1_Contig_84_cluster_1	bacillus_mibig_only_high.gbk	GCA_013375565.1	PRJNA639138	SAMN15224076	GCA_013375565.1	Not_Applicable	Not_Applicable	Not_Applicable	Not_Applicable	No_change_to_NCBI_assembly	NA	NA	NA	44	5585975	304560	712360	35.14	99.43	0.31	Bacillus_A	Bacillus_A_thuringiensis	cereus s.s.(96.48087310791016)	No subspecies	berliner(98.56680297851562)	thuringiensis(97.94514465332031)	0/3()	0/4()	3/3(nheA;nheB;nheC)	4/4(hblA;hblB;hblC;hblD)	1/1(cytK-2)	1/1(sph)	0/5()	0/3()	1/9(bpsE)	0()	2357[ST-97 complex](7/7)	Group_IV(cereus_sensu_stricto)	B. cereus s.s.	bcereus	2357	5659	High_Quality	B116	2004	South America	Brazil	Unknown	BRA	Unknown	Environmental	Environmental	Soil from Zea mays (maize) rhizosphere	Unknown	Unknown	NA	BioProject; BioSample	None (PM);None (LC);None (AJB)	v1.1	MIBiG	Others	Others
AS.BTDB_2022-0003069_JABXFG010000029.region001	BTDB_2022-0003069	12765	GCF0000438	AS.BTDB_2025-0004076_SAMN40747984_1.region011	AS.BTDB_2022-0001937_c00044_GCA_002...region001	AS.BTDB_2022-0001824_c00042_GCA_002...region001	bacillus_mibig_only_high.gbk	GCA_013375565.1	PRJNA639138	SAMN15224076	GCA_013375565.1	Not_Applicable	Not_Applicable	Not_Applicable	Not_Applicable	No_change_to_NCBI_assembly	NA	NA	NA	44	5585975	304560	712360	35.14	99.43	0.31	Bacillus_A	Bacillus_A_thuringiensis	cereus s.s.(96.48087310791016)	No subspecies	berliner(98.56680297851562)	thuringiensis(97.94514465332031)	0/3()	0/4()	3/3(nheA;nheB;nheC)	4/4(hblA;hblB;hblC;hblD)	1/1(cytK-2)	1/1(sph)	0/5()	0/3()	1/9(bpsE)	0()	2357[ST-97 complex](7/7)	Group_IV(cereus_sensu_stricto)	B. cereus s.s.	bcereus	2357	5659	High_Quality	B116	2004	South America	Brazil	Unknown	BRA	Unknown	Environmental	Environmental	Soil from Zea mays (maize) rhizosphere	Unknown	Unknown	NA	BioProject; BioSample	None (PM);None (LC);None (AJB)	v1.1	MIBiG	Ribosomal	Ribosomal
AS.BTDB_2022-0003070_JABXXM010000001.region001	BTDB_2022-0003070	13708	GCF0000364	BTDB_2025-0001412.1.clustersSAMN22842844-SRR16706344_00035_cluster_1	AS.BTDB_2025-0000792_c00001_SAMN145...region009	BTDB_2022-0000606.2.clustersCP003752.1_cluster_11	bacillus_mibig_only_high.gbk	GCA_013377575.1	PRJNA641781	SAMN15366409	GCA_013377575.1	Not_Applicable	Not_Applicable	Not_Applicable	Not_Applicable	No_change_to_NCBI_assembly	NA	NA	NA	14	6653156	761303	1855839	34.99	99.43	2.84	Bacillus_A	Bacillus_A_thuringiensis_S	cereus s.s.(95.80268096923828)	No subspecies	berliner(96.467529296875)	thuringiensis(96.23560333251953)	0/3()	0/4()	3/3(nheA;nheB;nheC)	4/4(hblA;hblB;hblC;hblD)	1/1(cytK-2)	1/1(sph)	0/5()	0/3()	1/9(bpsE)	17(Cry10A-like;Cry10Aa2;Cry10Aa3/Cry10Aa4;Cry11Aa-like;Cry11Aa1/Cry11Aa3/Cry11Aa4;Cry11Aa2;Cry4A-like;Cry4Aa2/Cry4Aa3/Cry4Aa4;Cry4Ba-like;Cry4Ba1/Cry4Ba5;Cry50Ba1/Cry50Ba2;Cry60Aa2/Cry60Aa3;Cry60Ba2/Cry60Ba3;Cyt1Aa-like;Cyt1Ca1;Cyt2Ba1/Cyt2Ba10/Cyt2Ba11/Cyt2Ba12/Cyt2Ba7/Cyt2Ba9;Cyt2Ba5/Cyt2Ba6)	16[ST-23 complex](7/7)	Group_IV(cereus_sensu_stricto)	B. cereus s.s. biovar Thuringiensis; B. Thuringiensis	bcereus	16	6803	High_Quality	KNU-26	2020	Asia	South Korea	Unknown	KOR	Unknown	Environmental	Environmental	Soil	Unknown	Unknown	NA	BioSample	None (PM);None (LC);None (AJB)	v1.1	MIBiG	Others	Others
AS.BTDB_2022-0003070_JABXXM010000001.region002	BTDB_2022-0003070	47158	GCF0000586	AS.BTDB_2022-0003275_CP066187.1.region006	AS.BTDB_2022-0000574_c00014_GCA_000...region003	AS.BTDB_2022-0000531_c00069_GCA_000...region001	bacillus_mibig_only_high.gbk	GCA_013377575.1	PRJNA641781	SAMN15366409	GCA_013377575.1	Not_Applicable	Not_Applicable	Not_Applicable	Not_Applicable	No_change_to_NCBI_assembly	NA	NA	NA	14	6653156	761303	1855839	34.99	99.43	2.84	Bacillus_A	Bacillus_A_thuringiensis_S	cereus s.s.(95.80268096923828)	No subspecies	berliner(96.467529296875)	thuringiensis(96.23560333251953)	0/3()	0/4()	3/3(nheA;nheB;nheC)	4/4(hblA;hblB;hblC;hblD)	1/1(cytK-2)	1/1(sph)	0/5()	0/3()	1/9(bpsE)	17(Cry10A-like;Cry10Aa2;Cry10Aa3/Cry10Aa4;Cry11Aa-like;Cry11Aa1/Cry11Aa3/Cry11Aa4;Cry11Aa2;Cry4A-like;Cry4Aa2/Cry4Aa3/Cry4Aa4;Cry4Ba-like;Cry4Ba1/Cry4Ba5;Cry50Ba1/Cry50Ba2;Cry60Aa2/Cry60Aa3;Cry60Ba2/Cry60Ba3;Cyt1Aa-like;Cyt1Ca1;Cyt2Ba1/Cyt2Ba10/Cyt2Ba11/Cyt2Ba12/Cyt2Ba7/Cyt2Ba9;Cyt2Ba5/Cyt2Ba6)	16[ST-23 complex](7/7)	Group_IV(cereus_sensu_stricto)	B. cereus s.s. biovar Thuringiensis; B. Thuringiensis	bcereus	16	6803	High_Quality	KNU-26	2020	Asia	South Korea	Unknown	KOR	Unknown	Environmental	Environmental	Soil	Unknown	Unknown	NA	BioSample	None (PM);None (LC);None (AJB)	v1.1	Mix	NRP	NRP
AS.BTDB_2022-0003070_JABXXM010000002.region001	BTDB_2022-0003070	21629	GCF0000544	AS.BTDB_2025-0002124_JAQFRW010000020.region001	AS.BTDB_2022-0002710_CP039722.1.region002	AS.BTDB_2022-0002681_c00125_GCA_004...region001	bacillus_mibig_only_high.gbk	GCA_013377575.1	PRJNA641781	SAMN15366409	GCA_013377575.1	Not_Applicable	Not_Applicable	Not_Applicable	Not_Applicable	No_change_to_NCBI_assembly	NA	NA	NA	14	6653156	761303	1855839	34.99	99.43	2.84	Bacillus_A	Bacillus_A_thuringiensis_S	cereus s.s.(95.80268096923828)	No subspecies	berliner(96.467529296875)	thuringiensis(96.23560333251953)	0/3()	0/4()	3/3(nheA;nheB;nheC)	4/4(hblA;hblB;hblC;hblD)	1/1(cytK-2)	1/1(sph)	0/5()	0/3()	1/9(bpsE)	17(Cry10A-like;Cry10Aa2;Cry10Aa3/Cry10Aa4;Cry11Aa-like;Cry11Aa1/Cry11Aa3/Cry11Aa4;Cry11Aa2;Cry4A-like;Cry4Aa2/Cry4Aa3/Cry4Aa4;Cry4Ba-like;Cry4Ba1/Cry4Ba5;Cry50Ba1/Cry50Ba2;Cry60Aa2/Cry60Aa3;Cry60Ba2/Cry60Ba3;Cyt1Aa-like;Cyt1Ca1;Cyt2Ba1/Cyt2Ba10/Cyt2Ba11/Cyt2Ba12/Cyt2Ba7/Cyt2Ba9;Cyt2Ba5/Cyt2Ba6)	16[ST-23 complex](7/7)	Group_IV(cereus_sensu_stricto)	B. cereus s.s. biovar Thuringiensis; B. Thuringiensis	bcereus	16	6803	High_Quality	KNU-26	2020	Asia	South Korea	Unknown	KOR	Unknown	Environmental	Environmental	Soil	Unknown	Unknown	NA	BioSample	None (PM);None (LC);None (AJB)	v1.1	Mix	Ribosomal	Ribosomal
AS.BTDB_2022-0003070_JABXXM010000002.region002	BTDB_2022-0003070	124473	GCF0000947	AS.BTDB_2022-0002824_c00072_GCA_008...region001	AS.BTDB_2022-0002824_c00072_GCA_008...region001	AS.BTDB_2022-0002681_c00125_GCA_004...region002	bacillus_mibig_only_high.gbk	GCA_013377575.1	PRJNA641781	SAMN15366409	GCA_013377575.1	Not_Applicable	Not_Applicable	Not_Applicable	Not_Applicable	No_change_to_NCBI_assembly	NA	NA	NA	14	6653156	761303	1855839	34.99	99.43	2.84	Bacillus_A	Bacillus_A_thuringiensis_S	cereus s.s.(95.80268096923828)	No subspecies	berliner(96.467529296875)	thuringiensis(96.23560333251953)	0/3()	0/4()	3/3(nheA;nheB;nheC)	4/4(hblA;hblB;hblC;hblD)	1/1(cytK-2)	1/1(sph)	0/5()	0/3()	1/9(bpsE)	17(Cry10A-like;Cry10Aa2;Cry10Aa3/Cry10Aa4;Cry11Aa-like;Cry11Aa1/Cry11Aa3/Cry11Aa4;Cry11Aa2;Cry4A-like;Cry4Aa2/Cry4Aa3/Cry4Aa4;Cry4Ba-like;Cry4Ba1/Cry4Ba5;Cry50Ba1/Cry50Ba2;Cry60Aa2/Cry60Aa3;Cry60Ba2/Cry60Ba3;Cyt1Aa-like;Cyt1Ca1;Cyt2Ba1/Cyt2Ba10/Cyt2Ba11/Cyt2Ba12/Cyt2Ba7/Cyt2Ba9;Cyt2Ba5/Cyt2Ba6)	16[ST-23 complex](7/7)	Group_IV(cereus_sensu_stricto)	B. cereus s.s. biovar Thuringiensis; B. Thuringiensis	bcereus	16	6803	High_Quality	KNU-26	2020	Asia	South Korea	Unknown	KOR	Unknown	Environmental	Environmental	Soil	Unknown	Unknown	NA	BioSample	None (PM);None (LC);None (AJB)	v1.1	Mix	Others	Others
AS.BTDB_2022-0003070_JABXXM010000006.region001	BTDB_2022-0003070	22604	GCF0000907	AS.BTDB_2022-0003823_c00002_PS01866...region001	AS.BTDB_2022-0000608_CP003766.1.region002	AS.BTDB_2022-0003070_JABXXM010000006.region001	bacillus_mibig_only_high.gbk	GCA_013377575.1	PRJNA641781	SAMN15366409	GCA_013377575.1	Not_Applicable	Not_Applicable	Not_Applicable	Not_Applicable	No_change_to_NCBI_assembly	NA	NA	NA	14	6653156	761303	1855839	34.99	99.43	2.84	Bacillus_A	Bacillus_A_thuringiensis_S	cereus s.s.(95.80268096923828)	No subspecies	berliner(96.467529296875)	thuringiensis(96.23560333251953)	0/3()	0/4()	3/3(nheA;nheB;nheC)	4/4(hblA;hblB;hblC;hblD)	1/1(cytK-2)	1/1(sph)	0/5()	0/3()	1/9(bpsE)	17(Cry10A-like;Cry10Aa2;Cry10Aa3/Cry10Aa4;Cry11Aa-like;Cry11Aa1/Cry11Aa3/Cry11Aa4;Cry11Aa2;Cry4A-like;Cry4Aa2/Cry4Aa3/Cry4Aa4;Cry4Ba-like;Cry4Ba1/Cry4Ba5;Cry50Ba1/Cry50Ba2;Cry60Aa2/Cry60Aa3;Cry60Ba2/Cry60Ba3;Cyt1Aa-like;Cyt1Ca1;Cyt2Ba1/Cyt2Ba10/Cyt2Ba11/Cyt2Ba12/Cyt2Ba7/Cyt2Ba9;Cyt2Ba5/Cyt2Ba6)	16[ST-23 complex](7/7)	Group_IV(cereus_sensu_stricto)	B. cereus s.s. biovar Thuringiensis; B. Thuringiensis	bcereus	16	6803	High_Quality	KNU-26	2020	Asia	South Korea	Unknown	KOR	Unknown	Environmental	Environmental	Soil	Unknown	Unknown	NA	BioSample	None (PM);None (LC);None (AJB)	v1.1	Mix	Ribosomal	Ribosomal
AS.BTDB_2022-0003070_JABXXM010000008.region001	BTDB_2022-0003070	23507	GCF0000534	AS.BTDB_2025-0002089_JAQFTF010000001.region001	AS.BTDB_2022-0000608_CP003763.1.region002	AS.BTDB_2022-0000693_c00028_SAMN026...region001	bacillus_mibig_only_high.gbk	GCA_013377575.1	PRJNA641781	SAMN15366409	GCA_013377575.1	Not_Applicable	Not_Applicable	Not_Applicable	Not_Applicable	No_change_to_NCBI_assembly	NA	NA	NA	14	6653156	761303	1855839	34.99	99.43	2.84	Bacillus_A	Bacillus_A_thuringiensis_S	cereus s.s.(95.80268096923828)	No subspecies	berliner(96.467529296875)	thuringiensis(96.23560333251953)	0/3()	0/4()	3/3(nheA;nheB;nheC)	4/4(hblA;hblB;hblC;hblD)	1/1(cytK-2)	1/1(sph)	0/5()	0/3()	1/9(bpsE)	17(Cry10A-like;Cry10Aa2;Cry10Aa3/Cry10Aa4;Cry11Aa-like;Cry11Aa1/Cry11Aa3/Cry11Aa4;Cry11Aa2;Cry4A-like;Cry4Aa2/Cry4Aa3/Cry4Aa4;Cry4Ba-like;Cry4Ba1/Cry4Ba5;Cry50Ba1/Cry50Ba2;Cry60Aa2/Cry60Aa3;Cry60Ba2/Cry60Ba3;Cyt1Aa-like;Cyt1Ca1;Cyt2Ba1/Cyt2Ba10/Cyt2Ba11/Cyt2Ba12/Cyt2Ba7/Cyt2Ba9;Cyt2Ba5/Cyt2Ba6)	16[ST-23 complex](7/7)	Group_IV(cereus_sensu_stricto)	B. cereus s.s. biovar Thuringiensis; B. Thuringiensis	bcereus	16	6803	High_Quality	KNU-26	2020	Asia	South Korea	Unknown	KOR	Unknown	Environmental	Environmental	Soil	Unknown	Unknown	NA	BioSample	None (PM);None (LC);None (AJB)	v1.1	Mix	Ribosomal	Ribosomal
AS.BTDB_2022-0003070_JABXXM010000008.region002	BTDB_2022-0003070	46165	GCF0000687	AS.BTDB_2022-0000574_c00017_GCA_000...region001	AS.BTDB_2022-0005744_c00012_SRX5279...region001	AS.BTDB_2022-0002681_c00007_GCA_004...region001	bacillus_mibig_only_high.gbk	GCA_013377575.1	PRJNA641781	SAMN15366409	GCA_013377575.1	Not_Applicable	Not_Applicable	Not_Applicable	Not_Applicable	No_change_to_NCBI_assembly	NA	NA	NA	14	6653156	761303	1855839	34.99	99.43	2.84	Bacillus_A	Bacillus_A_thuringiensis_S	cereus s.s.(95.80268096923828)	No subspecies	berliner(96.467529296875)	thuringiensis(96.23560333251953)	0/3()	0/4()	3/3(nheA;nheB;nheC)	4/4(hblA;hblB;hblC;hblD)	1/1(cytK-2)	1/1(sph)	0/5()	0/3()	1/9(bpsE)	17(Cry10A-like;Cry10Aa2;Cry10Aa3/Cry10Aa4;Cry11Aa-like;Cry11Aa1/Cry11Aa3/Cry11Aa4;Cry11Aa2;Cry4A-like;Cry4Aa2/Cry4Aa3/Cry4Aa4;Cry4Ba-like;Cry4Ba1/Cry4Ba5;Cry50Ba1/Cry50Ba2;Cry60Aa2/Cry60Aa3;Cry60Ba2/Cry60Ba3;Cyt1Aa-like;Cyt1Ca1;Cyt2Ba1/Cyt2Ba10/Cyt2Ba11/Cyt2Ba12/Cyt2Ba7/Cyt2Ba9;Cyt2Ba5/Cyt2Ba6)	16[ST-23 complex](7/7)	Group_IV(cereus_sensu_stricto)	B. cereus s.s. biovar Thuringiensis; B. Thuringiensis	bcereus	16	6803	High_Quality	KNU-26	2020	Asia	South Korea	Unknown	KOR	Unknown	Environmental	Environmental	Soil	Unknown	Unknown	NA	BioSample	None (PM);None (LC);None (AJB)	v1.1	Mix	Others	Ribosomal
AS.BTDB_2022-0003070_JABXXM010000008.region003	BTDB_2022-0003070	43582	GCF0000413	AS.BTDB_2022-0002214_c00006_GCA_002...region001	AS.BTDB_2022-0000045_DRX150697_00002.region001	AS.BTDB_2022-0000531_c00013_GCA_000...region001	bacillus_mibig_only_high.gbk	GCA_013377575.1	PRJNA641781	SAMN15366409	GCA_013377575.1	Not_Applicable	Not_Applicable	Not_Applicable	Not_Applicable	No_change_to_NCBI_assembly	NA	NA	NA	14	6653156	761303	1855839	34.99	99.43	2.84	Bacillus_A	Bacillus_A_thuringiensis_S	cereus s.s.(95.80268096923828)	No subspecies	berliner(96.467529296875)	thuringiensis(96.23560333251953)	0/3()	0/4()	3/3(nheA;nheB;nheC)	4/4(hblA;hblB;hblC;hblD)	1/1(cytK-2)	1/1(sph)	0/5()	0/3()	1/9(bpsE)	17(Cry10A-like;Cry10Aa2;Cry10Aa3/Cry10Aa4;Cry11Aa-like;Cry11Aa1/Cry11Aa3/Cry11Aa4;Cry11Aa2;Cry4A-like;Cry4Aa2/Cry4Aa3/Cry4Aa4;Cry4Ba-like;Cry4Ba1/Cry4Ba5;Cry50Ba1/Cry50Ba2;Cry60Aa2/Cry60Aa3;Cry60Ba2/Cry60Ba3;Cyt1Aa-like;Cyt1Ca1;Cyt2Ba1/Cyt2Ba10/Cyt2Ba11/Cyt2Ba12/Cyt2Ba7/Cyt2Ba9;Cyt2Ba5/Cyt2Ba6)	16[ST-23 complex](7/7)	Group_IV(cereus_sensu_stricto)	B. cereus s.s. biovar Thuringiensis; B. Thuringiensis	bcereus	16	6803	High_Quality	KNU-26	2020	Asia	South Korea	Unknown	KOR	Unknown	Environmental	Environmental	Soil	Unknown	Unknown	NA	BioSample	None (PM);None (LC);None (AJB)	v1.1	MIBiG	NRP	NRP
AS.BTDB_2022-0003070_JABXXM010000009.region001	BTDB_2022-0003070	10210	GCF0000882	BTDB_2025-0004061.1.clustersSAMN40627003-SRR28469917_00020_cluster_1	BTDB_2025-0003074.1.clustersSAMN33794232-SRR23885957_00029_cluster_1	AS.BTDB_2022-0000862_LFXM01000029.1.region001	bacillus_mibig_only_high.gbk	GCA_013377575.1	PRJNA641781	SAMN15366409	GCA_013377575.1	Not_Applicable	Not_Applicable	Not_Applicable	Not_Applicable	No_change_to_NCBI_assembly	NA	NA	NA	14	6653156	761303	1855839	34.99	99.43	2.84	Bacillus_A	Bacillus_A_thuringiensis_S	cereus s.s.(95.80268096923828)	No subspecies	berliner(96.467529296875)	thuringiensis(96.23560333251953)	0/3()	0/4()	3/3(nheA;nheB;nheC)	4/4(hblA;hblB;hblC;hblD)	1/1(cytK-2)	1/1(sph)	0/5()	0/3()	1/9(bpsE)	17(Cry10A-like;Cry10Aa2;Cry10Aa3/Cry10Aa4;Cry11Aa-like;Cry11Aa1/Cry11Aa3/Cry11Aa4;Cry11Aa2;Cry4A-like;Cry4Aa2/Cry4Aa3/Cry4Aa4;Cry4Ba-like;Cry4Ba1/Cry4Ba5;Cry50Ba1/Cry50Ba2;Cry60Aa2/Cry60Aa3;Cry60Ba2/Cry60Ba3;Cyt1Aa-like;Cyt1Ca1;Cyt2Ba1/Cyt2Ba10/Cyt2Ba11/Cyt2Ba12/Cyt2Ba7/Cyt2Ba9;Cyt2Ba5/Cyt2Ba6)	16[ST-23 complex](7/7)	Group_IV(cereus_sensu_stricto)	B. cereus s.s. biovar Thuringiensis; B. Thuringiensis	bcereus	16	6803	High_Quality	KNU-26	2020	Asia	South Korea	Unknown	KOR	Unknown	Environmental	Environmental	Soil	Unknown	Unknown	NA	BioSample	None (PM);None (LC);None (AJB)	v1.1	Mix	Ribosomal	Ribosomal
AS.BTDB_2022-0003070_JABXXM010000011.region001	BTDB_2022-0003070	20999	GCF0001105	BTDB_2022-0000021.2.clustersDRX057099_00002_cluster_2	AS.BTDB_2022-0001704_c00125_GCA_002...region001	AS.BTDB_2022-0000016_DRX057094_00015.region001	bacillus_mibig_only_high.gbk	GCA_013377575.1	PRJNA641781	SAMN15366409	GCA_013377575.1	Not_Applicable	Not_Applicable	Not_Applicable	Not_Applicable	No_change_to_NCBI_assembly	NA	NA	NA	14	6653156	761303	1855839	34.99	99.43	2.84	Bacillus_A	Bacillus_A_thuringiensis_S	cereus s.s.(95.80268096923828)	No subspecies	berliner(96.467529296875)	thuringiensis(96.23560333251953)	0/3()	0/4()	3/3(nheA;nheB;nheC)	4/4(hblA;hblB;hblC;hblD)	1/1(cytK-2)	1/1(sph)	0/5()	0/3()	1/9(bpsE)	17(Cry10A-like;Cry10Aa2;Cry10Aa3/Cry10Aa4;Cry11Aa-like;Cry11Aa1/Cry11Aa3/Cry11Aa4;Cry11Aa2;Cry4A-like;Cry4Aa2/Cry4Aa3/Cry4Aa4;Cry4Ba-like;Cry4Ba1/Cry4Ba5;Cry50Ba1/Cry50Ba2;Cry60Aa2/Cry60Aa3;Cry60Ba2/Cry60Ba3;Cyt1Aa-like;Cyt1Ca1;Cyt2Ba1/Cyt2Ba10/Cyt2Ba11/Cyt2Ba12/Cyt2Ba7/Cyt2Ba9;Cyt2Ba5/Cyt2Ba6)	16[ST-23 complex](7/7)	Group_IV(cereus_sensu_stricto)	B. cereus s.s. biovar Thuringiensis; B. Thuringiensis	bcereus	16	6803	High_Quality	KNU-26	2020	Asia	South Korea	Unknown	KOR	Unknown	Environmental	Environmental	Soil	Unknown	Unknown	NA	BioSample	None (PM);None (LC);None (AJB)	v1.1	Mix	Terpene	Terpene
AS.BTDB_2022-0003070_JABXXM010000013.region001	BTDB_2022-0003070	47044	GCF0000532	AS.BTDB_2025-0001221_SAMN18335939_1.region003	AS.BTDB_2025-0001610_JAOPOV010000016.region001	AS.BTDB_2022-0000608_CP003763.1.region009	bacillus_mibig_only_high.gbk	GCA_013377575.1	PRJNA641781	SAMN15366409	GCA_013377575.1	Not_Applicable	Not_Applicable	Not_Applicable	Not_Applicable	No_change_to_NCBI_assembly	NA	NA	NA	14	6653156	761303	1855839	34.99	99.43	2.84	Bacillus_A	Bacillus_A_thuringiensis_S	cereus s.s.(95.80268096923828)	No subspecies	berliner(96.467529296875)	thuringiensis(96.23560333251953)	0/3()	0/4()	3/3(nheA;nheB;nheC)	4/4(hblA;hblB;hblC;hblD)	1/1(cytK-2)	1/1(sph)	0/5()	0/3()	1/9(bpsE)	17(Cry10A-like;Cry10Aa2;Cry10Aa3/Cry10Aa4;Cry11Aa-like;Cry11Aa1/Cry11Aa3/Cry11Aa4;Cry11Aa2;Cry4A-like;Cry4Aa2/Cry4Aa3/Cry4Aa4;Cry4Ba-like;Cry4Ba1/Cry4Ba5;Cry50Ba1/Cry50Ba2;Cry60Aa2/Cry60Aa3;Cry60Ba2/Cry60Ba3;Cyt1Aa-like;Cyt1Ca1;Cyt2Ba1/Cyt2Ba10/Cyt2Ba11/Cyt2Ba12/Cyt2Ba7/Cyt2Ba9;Cyt2Ba5/Cyt2Ba6)	16[ST-23 complex](7/7)	Group_IV(cereus_sensu_stricto)	B. cereus s.s. biovar Thuringiensis; B. Thuringiensis	bcereus	16	6803	High_Quality	KNU-26	2020	Asia	South Korea	Unknown	KOR	Unknown	Environmental	Environmental	Soil	Unknown	Unknown	NA	BioSample	None (PM);None (LC);None (AJB)	v1.1	Mix	NRP	NRP
AS.BTDB_2022-0003070_JABXXM010000014.region001	BTDB_2022-0003070	10330	GCF0000559	AS.BTDB_2025-0001226_c00041_SAMN183...region001	AS.BTDB_2022-0001197_c00057_GCA_002...region001	AS.BTDB_2024-0000082_contig00009.region002	bacillus_mibig_only_high.gbk	GCA_013377575.1	PRJNA641781	SAMN15366409	GCA_013377575.1	Not_Applicable	Not_Applicable	Not_Applicable	Not_Applicable	No_change_to_NCBI_assembly	NA	NA	NA	14	6653156	761303	1855839	34.99	99.43	2.84	Bacillus_A	Bacillus_A_thuringiensis_S	cereus s.s.(95.80268096923828)	No subspecies	berliner(96.467529296875)	thuringiensis(96.23560333251953)	0/3()	0/4()	3/3(nheA;nheB;nheC)	4/4(hblA;hblB;hblC;hblD)	1/1(cytK-2)	1/1(sph)	0/5()	0/3()	1/9(bpsE)	17(Cry10A-like;Cry10Aa2;Cry10Aa3/Cry10Aa4;Cry11Aa-like;Cry11Aa1/Cry11Aa3/Cry11Aa4;Cry11Aa2;Cry4A-like;Cry4Aa2/Cry4Aa3/Cry4Aa4;Cry4Ba-like;Cry4Ba1/Cry4Ba5;Cry50Ba1/Cry50Ba2;Cry60Aa2/Cry60Aa3;Cry60Ba2/Cry60Ba3;Cyt1Aa-like;Cyt1Ca1;Cyt2Ba1/Cyt2Ba10/Cyt2Ba11/Cyt2Ba12/Cyt2Ba7/Cyt2Ba9;Cyt2Ba5/Cyt2Ba6)	16[ST-23 complex](7/7)	Group_IV(cereus_sensu_stricto)	B. cereus s.s. biovar Thuringiensis; B. Thuringiensis	bcereus	16	6803	High_Quality	KNU-26	2020	Asia	South Korea	Unknown	KOR	Unknown	Environmental	Environmental	Soil	Unknown	Unknown	NA	BioSample	None (PM);None (LC);None (AJB)	v1.1	Mix	Ribosomal	Ribosomal
AS.BTDB_2022-0003070_JABXXM010000014.region002	BTDB_2022-0003070	25239	GCF0000605	AS.BTDB_2025-0000011_barcode11_00022.region001	AS.BTDB_2022-0000022_DRX057100_00002.region002	AS.BTDB_2022-0000608_CP003763.1.region006	bacillus_mibig_only_high.gbk	GCA_013377575.1	PRJNA641781	SAMN15366409	GCA_013377575.1	Not_Applicable	Not_Applicable	Not_Applicable	Not_Applicable	No_change_to_NCBI_assembly	NA	NA	NA	14	6653156	761303	1855839	34.99	99.43	2.84	Bacillus_A	Bacillus_A_thuringiensis_S	cereus s.s.(95.80268096923828)	No subspecies	berliner(96.467529296875)	thuringiensis(96.23560333251953)	0/3()	0/4()	3/3(nheA;nheB;nheC)	4/4(hblA;hblB;hblC;hblD)	1/1(cytK-2)	1/1(sph)	0/5()	0/3()	1/9(bpsE)	17(Cry10A-like;Cry10Aa2;Cry10Aa3/Cry10Aa4;Cry11Aa-like;Cry11Aa1/Cry11Aa3/Cry11Aa4;Cry11Aa2;Cry4A-like;Cry4Aa2/Cry4Aa3/Cry4Aa4;Cry4Ba-like;Cry4Ba1/Cry4Ba5;Cry50Ba1/Cry50Ba2;Cry60Aa2/Cry60Aa3;Cry60Ba2/Cry60Ba3;Cyt1Aa-like;Cyt1Ca1;Cyt2Ba1/Cyt2Ba10/Cyt2Ba11/Cyt2Ba12/Cyt2Ba7/Cyt2Ba9;Cyt2Ba5/Cyt2Ba6)	16[ST-23 complex](7/7)	Group_IV(cereus_sensu_stricto)	B. cereus s.s. biovar Thuringiensis; B. Thuringiensis	bcereus	16	6803	High_Quality	KNU-26	2020	Asia	South Korea	Unknown	KOR	Unknown	Environmental	Environmental	Soil	Unknown	Unknown	NA	BioSample	None (PM);None (LC);None (AJB)	v1.1	Mix	Others	Others
AS.BTDB_2022-0003070_JABXXM010000014.region003	BTDB_2022-0003070	65909	GCF0000602	AS.BTDB_2022-0000660_c00035_GCA_000...region001	BTDB_2022-0002699.2.clustersSAMN10361752-SRR8466205_00001_cluster_1	AS.BTDB_2022-0000793_JYCL01000078.1.region001	bacillus_mibig_only_high.gbk	GCA_013377575.1	PRJNA641781	SAMN15366409	GCA_013377575.1	Not_Applicable	Not_Applicable	Not_Applicable	Not_Applicable	No_change_to_NCBI_assembly	NA	NA	NA	14	6653156	761303	1855839	34.99	99.43	2.84	Bacillus_A	Bacillus_A_thuringiensis_S	cereus s.s.(95.80268096923828)	No subspecies	berliner(96.467529296875)	thuringiensis(96.23560333251953)	0/3()	0/4()	3/3(nheA;nheB;nheC)	4/4(hblA;hblB;hblC;hblD)	1/1(cytK-2)	1/1(sph)	0/5()	0/3()	1/9(bpsE)	17(Cry10A-like;Cry10Aa2;Cry10Aa3/Cry10Aa4;Cry11Aa-like;Cry11Aa1/Cry11Aa3/Cry11Aa4;Cry11Aa2;Cry4A-like;Cry4Aa2/Cry4Aa3/Cry4Aa4;Cry4Ba-like;Cry4Ba1/Cry4Ba5;Cry50Ba1/Cry50Ba2;Cry60Aa2/Cry60Aa3;Cry60Ba2/Cry60Ba3;Cyt1Aa-like;Cyt1Ca1;Cyt2Ba1/Cyt2Ba10/Cyt2Ba11/Cyt2Ba12/Cyt2Ba7/Cyt2Ba9;Cyt2Ba5/Cyt2Ba6)	16[ST-23 complex](7/7)	Group_IV(cereus_sensu_stricto)	B. cereus s.s. biovar Thuringiensis; B. Thuringiensis	bcereus	16	6803	High_Quality	KNU-26	2020	Asia	South Korea	Unknown	KOR	Unknown	Environmental	Environmental	Soil	Unknown	Unknown	NA	BioSample	None (PM);None (LC);None (AJB)	v1.1	MIBiG	NRP	NRP
AS.BTDB_2022-0003071_JABXXL010000002.region001	BTDB_2022-0003071	105750	GCF0000716	AS.BTDB_2025-0001878_c00005_SAMN313...region001	AS.BTDB_2022-0004462_c00006_SRX1382...region001	AS.BTDB_2022-0003071_JABXXL010000002.region001	bacillus_mibig_only_high.gbk	GCA_013377585.1	PRJNA641780	SAMN15366408	GCA_013377585.1	Not_Applicable	Not_Applicable	Not_Applicable	Not_Applicable	No_change_to_NCBI_assembly	NA	NA	NA	11	6776593	2776974	2907954	34.92	99.43	0	Bacillus_A	Bacillus_A_bombysepticus	cereus s.s.(98.6156005859375)	No subspecies	frankland(98.6156005859375)	cereus(96.87757110595703)	0/3()	0/4()	3/3(nheA;nheB;nheC)	4/4(hblA;hblB;hblC;hblD)	1/1(cytK-2)	1/1(sph)	0/5()	0/3()	1/9(bpsE)	19(Cry1Aa24;Cry1Aa6;Cry1Aa8;Cry1Ab-like;Cry1Ab1/Cry1Ab12/Cry1Ab13/Cry1Ab15/Cry1Ab23/Cry1Ab25/Cry1Ab29/Cry1Ab3/Cry1Ab4/Cry1Ab9;Cry1Ac10/Cry1Ac7/Cry1Ac8;Cry1Ac13;Cry1Ac23;Cry1Ac34;Cry1Ac4;Cry1Af1;Cry1Cb-like;Cry1Cb3;Cry1H-like;Cry1I-like;Cry1Ia10/Cry1Ia14/Cry1Ia19/Cry1Ia2/Cry1Ia34/Cry1Ia36/Cry1Ia39/Cry1Ia40;Cry2Aa25;Cry2Ah4;Vip3Aa53)	8[ST-8 complex](7/7)	Group_IV(cereus_sensu_stricto)	B. cereus s.s. biovar Thuringiensis; B. Thuringiensis	bcereus	8	6824	High_Quality	KNU-25	2020	Asia	South Korea	Unknown	KOR	Unknown	Environmental	Environmental	Soil	Unknown	Unknown	NA	BioSample	None (PM);None (LC);None (AJB)	v1.1	MIBiG	Others	Others
AS.BTDB_2022-0003071_JABXXL010000002.region002	BTDB_2022-0003071	21380	GCF0000677	AS.BTDB_2025-0003397_c00002_SAMN343...region001	AS.BTDB_2022-0000440_ERX7006810_00065.region001	AS.BTDB_2022-0000440_ERX7006810_00065.region001	bacillus_mibig_only_high.gbk	GCA_013377585.1	PRJNA641780	SAMN15366408	GCA_013377585.1	Not_Applicable	Not_Applicable	Not_Applicable	Not_Applicable	No_change_to_NCBI_assembly	NA	NA	NA	11	6776593	2776974	2907954	34.92	99.43	0	Bacillus_A	Bacillus_A_bombysepticus	cereus s.s.(98.6156005859375)	No subspecies	frankland(98.6156005859375)	cereus(96.87757110595703)	0/3()	0/4()	3/3(nheA;nheB;nheC)	4/4(hblA;hblB;hblC;hblD)	1/1(cytK-2)	1/1(sph)	0/5()	0/3()	1/9(bpsE)	19(Cry1Aa24;Cry1Aa6;Cry1Aa8;Cry1Ab-like;Cry1Ab1/Cry1Ab12/Cry1Ab13/Cry1Ab15/Cry1Ab23/Cry1Ab25/Cry1Ab29/Cry1Ab3/Cry1Ab4/Cry1Ab9;Cry1Ac10/Cry1Ac7/Cry1Ac8;Cry1Ac13;Cry1Ac23;Cry1Ac34;Cry1Ac4;Cry1Af1;Cry1Cb-like;Cry1Cb3;Cry1H-like;Cry1I-like;Cry1Ia10/Cry1Ia14/Cry1Ia19/Cry1Ia2/Cry1Ia34/Cry1Ia36/Cry1Ia39/Cry1Ia40;Cry2Aa25;Cry2Ah4;Vip3Aa53)	8[ST-8 complex](7/7)	Group_IV(cereus_sensu_stricto)	B. cereus s.s. biovar Thuringiensis; B. Thuringiensis	bcereus	8	6824	High_Quality	KNU-25	2020	Asia	South Korea	Unknown	KOR	Unknown	Environmental	Environmental	Soil	Unknown	Unknown	NA	BioSample	None (PM);None (LC);None (AJB)	v1.1	Mix	Ribosomal	Ribosomal
AS.BTDB_2022-0003071_JABXXL010000003.region001	BTDB_2022-0003071	43582	GCF0000413	AS.BTDB_2022-0002214_c00006_GCA_002...region001	AS.BTDB_2022-0000045_DRX150697_00002.region001	AS.BTDB_2022-0000599_c00010_GCA_000...region001	bacillus_mibig_only_high.gbk	GCA_013377585.1	PRJNA641780	SAMN15366408	GCA_013377585.1	Not_Applicable	Not_Applicable	Not_Applicable	Not_Applicable	No_change_to_NCBI_assembly	NA	NA	NA	11	6776593	2776974	2907954	34.92	99.43	0	Bacillus_A	Bacillus_A_bombysepticus	cereus s.s.(98.6156005859375)	No subspecies	frankland(98.6156005859375)	cereus(96.87757110595703)	0/3()	0/4()	3/3(nheA;nheB;nheC)	4/4(hblA;hblB;hblC;hblD)	1/1(cytK-2)	1/1(sph)	0/5()	0/3()	1/9(bpsE)	19(Cry1Aa24;Cry1Aa6;Cry1Aa8;Cry1Ab-like;Cry1Ab1/Cry1Ab12/Cry1Ab13/Cry1Ab15/Cry1Ab23/Cry1Ab25/Cry1Ab29/Cry1Ab3/Cry1Ab4/Cry1Ab9;Cry1Ac10/Cry1Ac7/Cry1Ac8;Cry1Ac13;Cry1Ac23;Cry1Ac34;Cry1Ac4;Cry1Af1;Cry1Cb-like;Cry1Cb3;Cry1H-like;Cry1I-like;Cry1Ia10/Cry1Ia14/Cry1Ia19/Cry1Ia2/Cry1Ia34/Cry1Ia36/Cry1Ia39/Cry1Ia40;Cry2Aa25;Cry2Ah4;Vip3Aa53)	8[ST-8 complex](7/7)	Group_IV(cereus_sensu_stricto)	B. cereus s.s. biovar Thuringiensis; B. Thuringiensis	bcereus	8	6824	High_Quality	KNU-25	2020	Asia	South Korea	Unknown	KOR	Unknown	Environmental	Environmental	Soil	Unknown	Unknown	NA	BioSample	None (PM);None (LC);None (AJB)	v1.1	MIBiG	NRP	NRP
AS.BTDB_2022-0003071_JABXXL010000003.region002	BTDB_2022-0003071	23507	GCF0000534	AS.BTDB_2025-0002089_JAQFTF010000001.region001	AS.BTDB_2025-0004347_c00014_SAMN423...region001	AS.BTDB_2022-0000614_c00023_GCA_000...region001	bacillus_mibig_only_high.gbk	GCA_013377585.1	PRJNA641780	SAMN15366408	GCA_013377585.1	Not_Applicable	Not_Applicable	Not_Applicable	Not_Applicable	No_change_to_NCBI_assembly	NA	NA	NA	11	6776593	2776974	2907954	34.92	99.43	0	Bacillus_A	Bacillus_A_bombysepticus	cereus s.s.(98.6156005859375)	No subspecies	frankland(98.6156005859375)	cereus(96.87757110595703)	0/3()	0/4()	3/3(nheA;nheB;nheC)	4/4(hblA;hblB;hblC;hblD)	1/1(cytK-2)	1/1(sph)	0/5()	0/3()	1/9(bpsE)	19(Cry1Aa24;Cry1Aa6;Cry1Aa8;Cry1Ab-like;Cry1Ab1/Cry1Ab12/Cry1Ab13/Cry1Ab15/Cry1Ab23/Cry1Ab25/Cry1Ab29/Cry1Ab3/Cry1Ab4/Cry1Ab9;Cry1Ac10/Cry1Ac7/Cry1Ac8;Cry1Ac13;Cry1Ac23;Cry1Ac34;Cry1Ac4;Cry1Af1;Cry1Cb-like;Cry1Cb3;Cry1H-like;Cry1I-like;Cry1Ia10/Cry1Ia14/Cry1Ia19/Cry1Ia2/Cry1Ia34/Cry1Ia36/Cry1Ia39/Cry1Ia40;Cry2Aa25;Cry2Ah4;Vip3Aa53)	8[ST-8 complex](7/7)	Group_IV(cereus_sensu_stricto)	B. cereus s.s. biovar Thuringiensis; B. Thuringiensis	bcereus	8	6824	High_Quality	KNU-25	2020	Asia	South Korea	Unknown	KOR	Unknown	Environmental	Environmental	Soil	Unknown	Unknown	NA	BioSample	None (PM);None (LC);None (AJB)	v1.1	Mix	Ribosomal	Ribosomal
AS.BTDB_2022-0003071_JABXXL010000003.region003	BTDB_2022-0003071	15897	GCF0000364	BTDB_2025-0001412.1.clustersSAMN22842844-SRR16706344_00035_cluster_1	BTDB_2025-0001214.1.clustersSAMN18335933_3_cluster_1	BTDB_2025-0001214.1.clustersSAMN18335933_3_cluster_1	bacillus_mibig_only_high.gbk	GCA_013377585.1	PRJNA641780	SAMN15366408	GCA_013377585.1	Not_Applicable	Not_Applicable	Not_Applicable	Not_Applicable	No_change_to_NCBI_assembly	NA	NA	NA	11	6776593	2776974	2907954	34.92	99.43	0	Bacillus_A	Bacillus_A_bombysepticus	cereus s.s.(98.6156005859375)	No subspecies	frankland(98.6156005859375)	cereus(96.87757110595703)	0/3()	0/4()	3/3(nheA;nheB;nheC)	4/4(hblA;hblB;hblC;hblD)	1/1(cytK-2)	1/1(sph)	0/5()	0/3()	1/9(bpsE)	19(Cry1Aa24;Cry1Aa6;Cry1Aa8;Cry1Ab-like;Cry1Ab1/Cry1Ab12/Cry1Ab13/Cry1Ab15/Cry1Ab23/Cry1Ab25/Cry1Ab29/Cry1Ab3/Cry1Ab4/Cry1Ab9;Cry1Ac10/Cry1Ac7/Cry1Ac8;Cry1Ac13;Cry1Ac23;Cry1Ac34;Cry1Ac4;Cry1Af1;Cry1Cb-like;Cry1Cb3;Cry1H-like;Cry1I-like;Cry1Ia10/Cry1Ia14/Cry1Ia19/Cry1Ia2/Cry1Ia34/Cry1Ia36/Cry1Ia39/Cry1Ia40;Cry2Aa25;Cry2Ah4;Vip3Aa53)	8[ST-8 complex](7/7)	Group_IV(cereus_sensu_stricto)	B. cereus s.s. biovar Thuringiensis; B. Thuringiensis	bcereus	8	6824	High_Quality	KNU-25	2020	Asia	South Korea	Unknown	KOR	Unknown	Environmental	Environmental	Soil	Unknown	Unknown	NA	BioSample	None (PM);None (LC);None (AJB)	v1.1	MIBiG	Others	Others
AS.BTDB_2022-0003071_JABXXL010000005.region001	BTDB_2022-0003071	46058	GCF0000586	AS.BTDB_2022-0003275_CP066187.1.region006	AS.BTDB_2022-0000437_ERX7006806_00015.region001	AS.BTDB_2022-0000258_ERX2274675_00017.region001	bacillus_mibig_only_high.gbk	GCA_013377585.1	PRJNA641780	SAMN15366408	GCA_013377585.1	Not_Applicable	Not_Applicable	Not_Applicable	Not_Applicable	No_change_to_NCBI_assembly	NA	NA	NA	11	6776593	2776974	2907954	34.92	99.43	0	Bacillus_A	Bacillus_A_bombysepticus	cereus s.s.(98.6156005859375)	No subspecies	frankland(98.6156005859375)	cereus(96.87757110595703)	0/3()	0/4()	3/3(nheA;nheB;nheC)	4/4(hblA;hblB;hblC;hblD)	1/1(cytK-2)	1/1(sph)	0/5()	0/3()	1/9(bpsE)	19(Cry1Aa24;Cry1Aa6;Cry1Aa8;Cry1Ab-like;Cry1Ab1/Cry1Ab12/Cry1Ab13/Cry1Ab15/Cry1Ab23/Cry1Ab25/Cry1Ab29/Cry1Ab3/Cry1Ab4/Cry1Ab9;Cry1Ac10/Cry1Ac7/Cry1Ac8;Cry1Ac13;Cry1Ac23;Cry1Ac34;Cry1Ac4;Cry1Af1;Cry1Cb-like;Cry1Cb3;Cry1H-like;Cry1I-like;Cry1Ia10/Cry1Ia14/Cry1Ia19/Cry1Ia2/Cry1Ia34/Cry1Ia36/Cry1Ia39/Cry1Ia40;Cry2Aa25;Cry2Ah4;Vip3Aa53)	8[ST-8 complex](7/7)	Group_IV(cereus_sensu_stricto)	B. cereus s.s. biovar Thuringiensis; B. Thuringiensis	bcereus	8	6824	High_Quality	KNU-25	2020	Asia	South Korea	Unknown	KOR	Unknown	Environmental	Environmental	Soil	Unknown	Unknown	NA	BioSample	None (PM);None (LC);None (AJB)	v1.1	Mix	NRP	NRP
AS.BTDB_2022-0003071_JABXXL010000005.region002	BTDB_2022-0003071	66868	GCF0000602	AS.BTDB_2022-0000660_c00035_GCA_000...region001	AS.BTDB_2022-0003071_JABXXL010000005.region002	AS.BTDB_2022-0003071_JABXXL010000005.region002	bacillus_mibig_only_high.gbk	GCA_013377585.1	PRJNA641780	SAMN15366408	GCA_013377585.1	Not_Applicable	Not_Applicable	Not_Applicable	Not_Applicable	No_change_to_NCBI_assembly	NA	NA	NA	11	6776593	2776974	2907954	34.92	99.43	0	Bacillus_A	Bacillus_A_bombysepticus	cereus s.s.(98.6156005859375)	No subspecies	frankland(98.6156005859375)	cereus(96.87757110595703)	0/3()	0/4()	3/3(nheA;nheB;nheC)	4/4(hblA;hblB;hblC;hblD)	1/1(cytK-2)	1/1(sph)	0/5()	0/3()	1/9(bpsE)	19(Cry1Aa24;Cry1Aa6;Cry1Aa8;Cry1Ab-like;Cry1Ab1/Cry1Ab12/Cry1Ab13/Cry1Ab15/Cry1Ab23/Cry1Ab25/Cry1Ab29/Cry1Ab3/Cry1Ab4/Cry1Ab9;Cry1Ac10/Cry1Ac7/Cry1Ac8;Cry1Ac13;Cry1Ac23;Cry1Ac34;Cry1Ac4;Cry1Af1;Cry1Cb-like;Cry1Cb3;Cry1H-like;Cry1I-like;Cry1Ia10/Cry1Ia14/Cry1Ia19/Cry1Ia2/Cry1Ia34/Cry1Ia36/Cry1Ia39/Cry1Ia40;Cry2Aa25;Cry2Ah4;Vip3Aa53)	8[ST-8 complex](7/7)	Group_IV(cereus_sensu_stricto)	B. cereus s.s. biovar Thuringiensis; B. Thuringiensis	bcereus	8	6824	High_Quality	KNU-25	2020	Asia	South Korea	Unknown	KOR	Unknown	Environmental	Environmental	Soil	Unknown	Unknown	NA	BioSample	None (PM);None (LC);None (AJB)	v1.1	MIBiG	NRP	NRP
AS.BTDB_2022-0003071_JABXXL010000005.region003	BTDB_2022-0003071	54482	GCF0000532	AS.BTDB_2025-0001221_SAMN18335939_1.region003	AS.BTDB_2025-0001221_SAMN18335939_1.region003	AS.BTDB_2025-0001221_SAMN18335939_1.region003	bacillus_mibig_only_high.gbk	GCA_013377585.1	PRJNA641780	SAMN15366408	GCA_013377585.1	Not_Applicable	Not_Applicable	Not_Applicable	Not_Applicable	No_change_to_NCBI_assembly	NA	NA	NA	11	6776593	2776974	2907954	34.92	99.43	0	Bacillus_A	Bacillus_A_bombysepticus	cereus s.s.(98.6156005859375)	No subspecies	frankland(98.6156005859375)	cereus(96.87757110595703)	0/3()	0/4()	3/3(nheA;nheB;nheC)	4/4(hblA;hblB;hblC;hblD)	1/1(cytK-2)	1/1(sph)	0/5()	0/3()	1/9(bpsE)	19(Cry1Aa24;Cry1Aa6;Cry1Aa8;Cry1Ab-like;Cry1Ab1/Cry1Ab12/Cry1Ab13/Cry1Ab15/Cry1Ab23/Cry1Ab25/Cry1Ab29/Cry1Ab3/Cry1Ab4/Cry1Ab9;Cry1Ac10/Cry1Ac7/Cry1Ac8;Cry1Ac13;Cry1Ac23;Cry1Ac34;Cry1Ac4;Cry1Af1;Cry1Cb-like;Cry1Cb3;Cry1H-like;Cry1I-like;Cry1Ia10/Cry1Ia14/Cry1Ia19/Cry1Ia2/Cry1Ia34/Cry1Ia36/Cry1Ia39/Cry1Ia40;Cry2Aa25;Cry2Ah4;Vip3Aa53)	8[ST-8 complex](7/7)	Group_IV(cereus_sensu_stricto)	B. cereus s.s. biovar Thuringiensis; B. Thuringiensis	bcereus	8	6824	High_Quality	KNU-25	2020	Asia	South Korea	Unknown	KOR	Unknown	Environmental	Environmental	Soil	Unknown	Unknown	NA	BioSample	None (PM);None (LC);None (AJB)	v1.1	Mix	NRP	NRP
AS.BTDB_2022-0003071_JABXXL010000005.region004	BTDB_2022-0003071	8331	GCF0000577	BTDB_2022-0002327.2.clustersGCA_002577405.1_Contig_70_cluster_1	AS.BTDB_2025-0002129_JAQFRR010000006.region002	AS.BTDB_2022-0000258_ERX2274675_00034.region001	bacillus_mibig_only_high.gbk	GCA_013377585.1	PRJNA641780	SAMN15366408	GCA_013377585.1	Not_Applicable	Not_Applicable	Not_Applicable	Not_Applicable	No_change_to_NCBI_assembly	NA	NA	NA	11	6776593	2776974	2907954	34.92	99.43	0	Bacillus_A	Bacillus_A_bombysepticus	cereus s.s.(98.6156005859375)	No subspecies	frankland(98.6156005859375)	cereus(96.87757110595703)	0/3()	0/4()	3/3(nheA;nheB;nheC)	4/4(hblA;hblB;hblC;hblD)	1/1(cytK-2)	1/1(sph)	0/5()	0/3()	1/9(bpsE)	19(Cry1Aa24;Cry1Aa6;Cry1Aa8;Cry1Ab-like;Cry1Ab1/Cry1Ab12/Cry1Ab13/Cry1Ab15/Cry1Ab23/Cry1Ab25/Cry1Ab29/Cry1Ab3/Cry1Ab4/Cry1Ab9;Cry1Ac10/Cry1Ac7/Cry1Ac8;Cry1Ac13;Cry1Ac23;Cry1Ac34;Cry1Ac4;Cry1Af1;Cry1Cb-like;Cry1Cb3;Cry1H-like;Cry1I-like;Cry1Ia10/Cry1Ia14/Cry1Ia19/Cry1Ia2/Cry1Ia34/Cry1Ia36/Cry1Ia39/Cry1Ia40;Cry2Aa25;Cry2Ah4;Vip3Aa53)	8[ST-8 complex](7/7)	Group_IV(cereus_sensu_stricto)	B. cereus s.s. biovar Thuringiensis; B. Thuringiensis	bcereus	8	6824	High_Quality	KNU-25	2020	Asia	South Korea	Unknown	KOR	Unknown	Environmental	Environmental	Soil	Unknown	Unknown	NA	BioSample	None (PM);None (LC);None (AJB)	v1.1	Mix	Ribosomal	Ribosomal
AS.BTDB_2022-0003071_JABXXL010000005.region005	BTDB_2022-0003071	10321	GCF0000559	AS.BTDB_2025-0001226_c00041_SAMN183...region001	AS.BTDB_2022-0001993_c00037_GCA_002...region001	AS.BTDB_2022-0001869_c00090_GCA_002...region001	bacillus_mibig_only_high.gbk	GCA_013377585.1	PRJNA641780	SAMN15366408	GCA_013377585.1	Not_Applicable	Not_Applicable	Not_Applicable	Not_Applicable	No_change_to_NCBI_assembly	NA	NA	NA	11	6776593	2776974	2907954	34.92	99.43	0	Bacillus_A	Bacillus_A_bombysepticus	cereus s.s.(98.6156005859375)	No subspecies	frankland(98.6156005859375)	cereus(96.87757110595703)	0/3()	0/4()	3/3(nheA;nheB;nheC)	4/4(hblA;hblB;hblC;hblD)	1/1(cytK-2)	1/1(sph)	0/5()	0/3()	1/9(bpsE)	19(Cry1Aa24;Cry1Aa6;Cry1Aa8;Cry1Ab-like;Cry1Ab1/Cry1Ab12/Cry1Ab13/Cry1Ab15/Cry1Ab23/Cry1Ab25/Cry1Ab29/Cry1Ab3/Cry1Ab4/Cry1Ab9;Cry1Ac10/Cry1Ac7/Cry1Ac8;Cry1Ac13;Cry1Ac23;Cry1Ac34;Cry1Ac4;Cry1Af1;Cry1Cb-like;Cry1Cb3;Cry1H-like;Cry1I-like;Cry1Ia10/Cry1Ia14/Cry1Ia19/Cry1Ia2/Cry1Ia34/Cry1Ia36/Cry1Ia39/Cry1Ia40;Cry2Aa25;Cry2Ah4;Vip3Aa53)	8[ST-8 complex](7/7)	Group_IV(cereus_sensu_stricto)	B. cereus s.s. biovar Thuringiensis; B. Thuringiensis	bcereus	8	6824	High_Quality	KNU-25	2020	Asia	South Korea	Unknown	KOR	Unknown	Environmental	Environmental	Soil	Unknown	Unknown	NA	BioSample	None (PM);None (LC);None (AJB)	v1.1	Mix	Ribosomal	Ribosomal
AS.BTDB_2022-0003071_JABXXL010000005.region006	BTDB_2022-0003071	25239	GCF0000605	AS.BTDB_2025-0000011_barcode11_00022.region001	AS.BTDB_2022-0000022_DRX057100_00002.region002	AS.BTDB_2022-0000697_c00002_GCA_000...region002	bacillus_mibig_only_high.gbk	GCA_013377585.1	PRJNA641780	SAMN15366408	GCA_013377585.1	Not_Applicable	Not_Applicable	Not_Applicable	Not_Applicable	No_change_to_NCBI_assembly	NA	NA	NA	11	6776593	2776974	2907954	34.92	99.43	0	Bacillus_A	Bacillus_A_bombysepticus	cereus s.s.(98.6156005859375)	No subspecies	frankland(98.6156005859375)	cereus(96.87757110595703)	0/3()	0/4()	3/3(nheA;nheB;nheC)	4/4(hblA;hblB;hblC;hblD)	1/1(cytK-2)	1/1(sph)	0/5()	0/3()	1/9(bpsE)	19(Cry1Aa24;Cry1Aa6;Cry1Aa8;Cry1Ab-like;Cry1Ab1/Cry1Ab12/Cry1Ab13/Cry1Ab15/Cry1Ab23/Cry1Ab25/Cry1Ab29/Cry1Ab3/Cry1Ab4/Cry1Ab9;Cry1Ac10/Cry1Ac7/Cry1Ac8;Cry1Ac13;Cry1Ac23;Cry1Ac34;Cry1Ac4;Cry1Af1;Cry1Cb-like;Cry1Cb3;Cry1H-like;Cry1I-like;Cry1Ia10/Cry1Ia14/Cry1Ia19/Cry1Ia2/Cry1Ia34/Cry1Ia36/Cry1Ia39/Cry1Ia40;Cry2Aa25;Cry2Ah4;Vip3Aa53)	8[ST-8 complex](7/7)	Group_IV(cereus_sensu_stricto)	B. cereus s.s. biovar Thuringiensis; B. Thuringiensis	bcereus	8	6824	High_Quality	KNU-25	2020	Asia	South Korea	Unknown	KOR	Unknown	Environmental	Environmental	Soil	Unknown	Unknown	NA	BioSample	None (PM);None (LC);None (AJB)	v1.1	Mix	Others	Others
AS.BTDB_2022-0003071_JABXXL010000005.region007	BTDB_2022-0003071	21896	GCF0001105	BTDB_2022-0000021.2.clustersDRX057099_00002_cluster_2	AS.BTDB_2022-0002002_c00009_GCA_002...region001	AS.BTDB_2022-0000050_DRX205302_00009.region001	bacillus_mibig_only_high.gbk	GCA_013377585.1	PRJNA641780	SAMN15366408	GCA_013377585.1	Not_Applicable	Not_Applicable	Not_Applicable	Not_Applicable	No_change_to_NCBI_assembly	NA	NA	NA	11	6776593	2776974	2907954	34.92	99.43	0	Bacillus_A	Bacillus_A_bombysepticus	cereus s.s.(98.6156005859375)	No subspecies	frankland(98.6156005859375)	cereus(96.87757110595703)	0/3()	0/4()	3/3(nheA;nheB;nheC)	4/4(hblA;hblB;hblC;hblD)	1/1(cytK-2)	1/1(sph)	0/5()	0/3()	1/9(bpsE)	19(Cry1Aa24;Cry1Aa6;Cry1Aa8;Cry1Ab-like;Cry1Ab1/Cry1Ab12/Cry1Ab13/Cry1Ab15/Cry1Ab23/Cry1Ab25/Cry1Ab29/Cry1Ab3/Cry1Ab4/Cry1Ab9;Cry1Ac10/Cry1Ac7/Cry1Ac8;Cry1Ac13;Cry1Ac23;Cry1Ac34;Cry1Ac4;Cry1Af1;Cry1Cb-like;Cry1Cb3;Cry1H-like;Cry1I-like;Cry1Ia10/Cry1Ia14/Cry1Ia19/Cry1Ia2/Cry1Ia34/Cry1Ia36/Cry1Ia39/Cry1Ia40;Cry2Aa25;Cry2Ah4;Vip3Aa53)	8[ST-8 complex](7/7)	Group_IV(cereus_sensu_stricto)	B. cereus s.s. biovar Thuringiensis; B. Thuringiensis	bcereus	8	6824	High_Quality	KNU-25	2020	Asia	South Korea	Unknown	KOR	Unknown	Environmental	Environmental	Soil	Unknown	Unknown	NA	BioSample	None (PM);None (LC);None (AJB)	v1.1	Mix	Terpene	Terpene
AS.BTDB_2022-0003072_c00002_SAMN153...region001	BTDB_2022-0003072	7993	GCF0000577	BTDB_2022-0002327.2.clustersGCA_002577405.1_Contig_70_cluster_1	AS.BTDB_2022-0000468_c00047_GCA_000...region001	AS.BTDB_2024-0000014_contig00004.region001	bacillus_mibig_only_high.gbk	SAMN15353911-SRR14323286	PRJNA641466	SAMN15353911	Not_Applicable	SRX10678421	SRR14323286	ILLUMINA	PAIRED	-	93.1	92.97	92.53	74	5360425	216790	797681	35.24	99.43	0.65	Bacillus_A	Bacillus_A_paramycoides	paramycoides(98.052490234375)	No subspecies	paramycoides(98.052490234375)	paramycoides(98.13312530517578)	0/3()	0/4()	3/3(nheA;nheB;nheC)	4/4(hblA;hblB;hblC;hblD)	0/1()	1/1(sph)	0/5()	0/3()	1/9(bpsE)	0()	Unknown(unknown ST)	Group_VI(mycoides/paramycoides)	B. paramycoides	bcereus	-	5404	High_Quality	LB_RP2	2019	South America	Brazil	Amazonas	BRA	VE-Z	Environmental	Environmental	Lake water	Unknown	Unknown	Amazon State	BioSample	None (PM);None (LC);None (AJB)	v1.1	Mix	Ribosomal	Ribosomal
AS.BTDB_2022-0003072_c00002_SAMN153...region002	BTDB_2022-0003072	10336	GCF0000565	AS.BTDB_2024-0000014_contig00038.region001	AS.BTDB_2022-0002800_c00048_GCA_007...region002	AS.BTDB_2022-0003072_c00002_SAMN153...region002	bacillus_mibig_only_high.gbk	SAMN15353911-SRR14323286	PRJNA641466	SAMN15353911	Not_Applicable	SRX10678421	SRR14323286	ILLUMINA	PAIRED	-	93.1	92.97	92.53	74	5360425	216790	797681	35.24	99.43	0.65	Bacillus_A	Bacillus_A_paramycoides	paramycoides(98.052490234375)	No subspecies	paramycoides(98.052490234375)	paramycoides(98.13312530517578)	0/3()	0/4()	3/3(nheA;nheB;nheC)	4/4(hblA;hblB;hblC;hblD)	0/1()	1/1(sph)	0/5()	0/3()	1/9(bpsE)	0()	Unknown(unknown ST)	Group_VI(mycoides/paramycoides)	B. paramycoides	bcereus	-	5404	High_Quality	LB_RP2	2019	South America	Brazil	Amazonas	BRA	VE-Z	Environmental	Environmental	Lake water	Unknown	Unknown	Amazon State	BioSample	None (PM);None (LC);None (AJB)	v1.1	antiSMASH	Ribosomal	Ribosomal
AS.BTDB_2022-0003072_c00002_SAMN153...region003	BTDB_2022-0003072	25254	GCF0000605	AS.BTDB_2025-0000011_barcode11_00022.region001	AS.BTDB_2022-0001688_c00083_GCA_002...region001	AS.BTDB_2022-0002228_c00190_GCA_002...region001	bacillus_mibig_only_high.gbk	SAMN15353911-SRR14323286	PRJNA641466	SAMN15353911	Not_Applicable	SRX10678421	SRR14323286	ILLUMINA	PAIRED	-	93.1	92.97	92.53	74	5360425	216790	797681	35.24	99.43	0.65	Bacillus_A	Bacillus_A_paramycoides	paramycoides(98.052490234375)	No subspecies	paramycoides(98.052490234375)	paramycoides(98.13312530517578)	0/3()	0/4()	3/3(nheA;nheB;nheC)	4/4(hblA;hblB;hblC;hblD)	0/1()	1/1(sph)	0/5()	0/3()	1/9(bpsE)	0()	Unknown(unknown ST)	Group_VI(mycoides/paramycoides)	B. paramycoides	bcereus	-	5404	High_Quality	LB_RP2	2019	South America	Brazil	Amazonas	BRA	VE-Z	Environmental	Environmental	Lake water	Unknown	Unknown	Amazon State	BioSample	None (PM);None (LC);None (AJB)	v1.1	Mix	Others	Others
AS.BTDB_2022-0003072_c00002_SAMN153...region004	BTDB_2022-0003072	47161	GCF0000586	AS.BTDB_2022-0003275_CP066187.1.region006	AS.BTDB_2022-0003072_c00002_SAMN153...region004	AS.BTDB_2022-0003072_c00002_SAMN153...region004	bacillus_mibig_only_high.gbk	SAMN15353911-SRR14323286	PRJNA641466	SAMN15353911	Not_Applicable	SRX10678421	SRR14323286	ILLUMINA	PAIRED	-	93.1	92.97	92.53	74	5360425	216790	797681	35.24	99.43	0.65	Bacillus_A	Bacillus_A_paramycoides	paramycoides(98.052490234375)	No subspecies	paramycoides(98.052490234375)	paramycoides(98.13312530517578)	0/3()	0/4()	3/3(nheA;nheB;nheC)	4/4(hblA;hblB;hblC;hblD)	0/1()	1/1(sph)	0/5()	0/3()	1/9(bpsE)	0()	Unknown(unknown ST)	Group_VI(mycoides/paramycoides)	B. paramycoides	bcereus	-	5404	High_Quality	LB_RP2	2019	South America	Brazil	Amazonas	BRA	VE-Z	Environmental	Environmental	Lake water	Unknown	Unknown	Amazon State	BioSample	None (PM);None (LC);None (AJB)	v1.1	Mix	NRP	NRP
AS.BTDB_2022-0003072_c00005_SAMN153...region001	BTDB_2022-0003072	27990	GCF0000382	AS.BTDB_2022-0003072_c00005_SAMN153...region001	AS.BTDB_2022-0003072_c00005_SAMN153...region001	AS.BTDB_2022-0003072_c00005_SAMN153...region001	bacillus_mibig_only_high.gbk	SAMN15353911-SRR14323286	PRJNA641466	SAMN15353911	Not_Applicable	SRX10678421	SRR14323286	ILLUMINA	PAIRED	-	93.1	92.97	92.53	74	5360425	216790	797681	35.24	99.43	0.65	Bacillus_A	Bacillus_A_paramycoides	paramycoides(98.052490234375)	No subspecies	paramycoides(98.052490234375)	paramycoides(98.13312530517578)	0/3()	0/4()	3/3(nheA;nheB;nheC)	4/4(hblA;hblB;hblC;hblD)	0/1()	1/1(sph)	0/5()	0/3()	1/9(bpsE)	0()	Unknown(unknown ST)	Group_VI(mycoides/paramycoides)	B. paramycoides	bcereus	-	5404	High_Quality	LB_RP2	2019	South America	Brazil	Amazonas	BRA	VE-Z	Environmental	Environmental	Lake water	Unknown	Unknown	Amazon State	BioSample	None (PM);None (LC);None (AJB)	v1.1	Mix	Ribosomal	Ribosomal
AS.BTDB_2022-0003072_c00006_SAMN153...region001	BTDB_2022-0003072	23535	GCF0000534	AS.BTDB_2025-0002089_JAQFTF010000001.region001	AS.BTDB_2022-0002228_c00227_GCA_002...region001	AS.BTDB_2022-0003072_c00006_SAMN153...region001	bacillus_mibig_only_high.gbk	SAMN15353911-SRR14323286	PRJNA641466	SAMN15353911	Not_Applicable	SRX10678421	SRR14323286	ILLUMINA	PAIRED	-	93.1	92.97	92.53	74	5360425	216790	797681	35.24	99.43	0.65	Bacillus_A	Bacillus_A_paramycoides	paramycoides(98.052490234375)	No subspecies	paramycoides(98.052490234375)	paramycoides(98.13312530517578)	0/3()	0/4()	3/3(nheA;nheB;nheC)	4/4(hblA;hblB;hblC;hblD)	0/1()	1/1(sph)	0/5()	0/3()	1/9(bpsE)	0()	Unknown(unknown ST)	Group_VI(mycoides/paramycoides)	B. paramycoides	bcereus	-	5404	High_Quality	LB_RP2	2019	South America	Brazil	Amazonas	BRA	VE-Z	Environmental	Environmental	Lake water	Unknown	Unknown	Amazon State	BioSample	None (PM);None (LC);None (AJB)	v1.1	Mix	Ribosomal	Ribosomal
AS.BTDB_2022-0003072_c00008_SAMN153...region001	BTDB_2022-0003072	23225	GCF0001080	AS.BTDB_2025-0004568_c00003_SAMN439...region001	AS.BTDB_2025-0004568_c00003_SAMN439...region001	AS.BTDB_2025-0004568_c00003_SAMN439...region001	bacillus_mibig_only_high.gbk	SAMN15353911-SRR14323286	PRJNA641466	SAMN15353911	Not_Applicable	SRX10678421	SRR14323286	ILLUMINA	PAIRED	-	93.1	92.97	92.53	74	5360425	216790	797681	35.24	99.43	0.65	Bacillus_A	Bacillus_A_paramycoides	paramycoides(98.052490234375)	No subspecies	paramycoides(98.052490234375)	paramycoides(98.13312530517578)	0/3()	0/4()	3/3(nheA;nheB;nheC)	4/4(hblA;hblB;hblC;hblD)	0/1()	1/1(sph)	0/5()	0/3()	1/9(bpsE)	0()	Unknown(unknown ST)	Group_VI(mycoides/paramycoides)	B. paramycoides	bcereus	-	5404	High_Quality	LB_RP2	2019	South America	Brazil	Amazonas	BRA	VE-Z	Environmental	Environmental	Lake water	Unknown	Unknown	Amazon State	BioSample	None (PM);None (LC);None (AJB)	v1.1	Mix	Ribosomal	Ribosomal
AS.BTDB_2022-0003072_c00009_SAMN153...region001	BTDB_2022-0003072	21854	GCF0001105	BTDB_2022-0000021.2.clustersDRX057099_00002_cluster_2	AS.BTDB_2022-0000276_ERX3363402_00026.region001	AS.BTDB_2025-0002413_c00001_SAMN329...region001	bacillus_mibig_only_high.gbk	SAMN15353911-SRR14323286	PRJNA641466	SAMN15353911	Not_Applicable	SRX10678421	SRR14323286	ILLUMINA	PAIRED	-	93.1	92.97	92.53	74	5360425	216790	797681	35.24	99.43	0.65	Bacillus_A	Bacillus_A_paramycoides	paramycoides(98.052490234375)	No subspecies	paramycoides(98.052490234375)	paramycoides(98.13312530517578)	0/3()	0/4()	3/3(nheA;nheB;nheC)	4/4(hblA;hblB;hblC;hblD)	0/1()	1/1(sph)	0/5()	0/3()	1/9(bpsE)	0()	Unknown(unknown ST)	Group_VI(mycoides/paramycoides)	B. paramycoides	bcereus	-	5404	High_Quality	LB_RP2	2019	South America	Brazil	Amazonas	BRA	VE-Z	Environmental	Environmental	Lake water	Unknown	Unknown	Amazon State	BioSample	None (PM);None (LC);None (AJB)	v1.1	Mix	Terpene	Terpene
AS.BTDB_2022-0003072_c00012_SAMN153...region001	BTDB_2022-0003072	10300	GCF0000567	AS.BTDB_2025-0000471_c00111_SAMEA11...region001	AS.BTDB_2025-0000471_c00111_SAMEA11...region001	AS.BTDB_2025-0000471_c00111_SAMEA11...region001	bacillus_mibig_only_high.gbk	SAMN15353911-SRR14323286	PRJNA641466	SAMN15353911	Not_Applicable	SRX10678421	SRR14323286	ILLUMINA	PAIRED	-	93.1	92.97	92.53	74	5360425	216790	797681	35.24	99.43	0.65	Bacillus_A	Bacillus_A_paramycoides	paramycoides(98.052490234375)	No subspecies	paramycoides(98.052490234375)	paramycoides(98.13312530517578)	0/3()	0/4()	3/3(nheA;nheB;nheC)	4/4(hblA;hblB;hblC;hblD)	0/1()	1/1(sph)	0/5()	0/3()	1/9(bpsE)	0()	Unknown(unknown ST)	Group_VI(mycoides/paramycoides)	B. paramycoides	bcereus	-	5404	High_Quality	LB_RP2	2019	South America	Brazil	Amazonas	BRA	VE-Z	Environmental	Environmental	Lake water	Unknown	Unknown	Amazon State	BioSample	None (PM);None (LC);None (AJB)	v1.1	antiSMASH	Ribosomal	Ribosomal
AS.BTDB_2022-0003073_CP043966.1.region001	BTDB_2022-0003073	43033	GCF0000413	AS.BTDB_2022-0002214_c00006_GCA_002...region001	AS.BTDB_2025-0000300_c00006_SAMEA99...region001	AS.BTDB_2022-0003047_JABTTF010000007.region001	bacillus_mibig_only_high.gbk	GCA_013394245.1	PRJNA565814,PRJNA608517	SAMN12769617	GCA_013394245.1	Not_Applicable	Not_Applicable	Not_Applicable	Not_Applicable	No_change_to_NCBI_assembly	NA	NA	NA	3	5651595	5494368	5494368	35.25	99.43	0	Bacillus_A	Bacillus_A_cereus	cereus s.s.(96.99809265136719)	No subspecies	frankland(96.99809265136719)	cereus(98.87598419189453)	0/3()	0/4()	3/3(nheA;nheB;nheC)	4/4(hblA;hblB;hblC;hblD)	1/1(cytK-2)	1/1(sph)	0/5()	0/3()	2/9(bpsE;bpsH)	0()	24[No clonal complex](7/7)	Group_IV(cereus_sensu_stricto)	B. cereus s.s.	bcereus	24	5762	High_Quality	H2	2016	Ocean	Pacific Ocean	South China Sea	Unknown	Unknown	Animal_Other	Animal_Other	Shinkaia crosnieri (squat lobster) tissue sample	Unknown	Unknown	NA	BioSample	None (PM);None (LC);None (AJB)	v1.1	MIBiG	NRP	NRP
AS.BTDB_2022-0003073_CP043966.1.region002	BTDB_2022-0003073	23507	GCF0000534	AS.BTDB_2025-0002089_JAQFTF010000001.region001	AS.BTDB_2022-0002887_WJCQ01000002.1.region001	AS.BTDB_2022-0000498_c00027_GCA_000...region001	bacillus_mibig_only_high.gbk	GCA_013394245.1	PRJNA565814,PRJNA608517	SAMN12769617	GCA_013394245.1	Not_Applicable	Not_Applicable	Not_Applicable	Not_Applicable	No_change_to_NCBI_assembly	NA	NA	NA	3	5651595	5494368	5494368	35.25	99.43	0	Bacillus_A	Bacillus_A_cereus	cereus s.s.(96.99809265136719)	No subspecies	frankland(96.99809265136719)	cereus(98.87598419189453)	0/3()	0/4()	3/3(nheA;nheB;nheC)	4/4(hblA;hblB;hblC;hblD)	1/1(cytK-2)	1/1(sph)	0/5()	0/3()	2/9(bpsE;bpsH)	0()	24[No clonal complex](7/7)	Group_IV(cereus_sensu_stricto)	B. cereus s.s.	bcereus	24	5762	High_Quality	H2	2016	Ocean	Pacific Ocean	South China Sea	Unknown	Unknown	Animal_Other	Animal_Other	Shinkaia crosnieri (squat lobster) tissue sample	Unknown	Unknown	NA	BioSample	None (PM);None (LC);None (AJB)	v1.1	Mix	Ribosomal	Ribosomal
AS.BTDB_2022-0003073_CP043966.1.region003	BTDB_2022-0003073	13708	GCF0000364	BTDB_2025-0001412.1.clustersSAMN22842844-SRR16706344_00035_cluster_1	BTDB_2022-0000805.2.clustersGCA_001008595.1_Contig_84_cluster_1	BTDB_2022-0000354.2.clustersERX463593_00022_cluster_1	bacillus_mibig_only_high.gbk	GCA_013394245.1	PRJNA565814,PRJNA608517	SAMN12769617	GCA_013394245.1	Not_Applicable	Not_Applicable	Not_Applicable	Not_Applicable	No_change_to_NCBI_assembly	NA	NA	NA	3	5651595	5494368	5494368	35.25	99.43	0	Bacillus_A	Bacillus_A_cereus	cereus s.s.(96.99809265136719)	No subspecies	frankland(96.99809265136719)	cereus(98.87598419189453)	0/3()	0/4()	3/3(nheA;nheB;nheC)	4/4(hblA;hblB;hblC;hblD)	1/1(cytK-2)	1/1(sph)	0/5()	0/3()	2/9(bpsE;bpsH)	0()	24[No clonal complex](7/7)	Group_IV(cereus_sensu_stricto)	B. cereus s.s.	bcereus	24	5762	High_Quality	H2	2016	Ocean	Pacific Ocean	South China Sea	Unknown	Unknown	Animal_Other	Animal_Other	Shinkaia crosnieri (squat lobster) tissue sample	Unknown	Unknown	NA	BioSample	None (PM);None (LC);None (AJB)	v1.1	MIBiG	Others	Others
AS.BTDB_2022-0003073_CP043966.1.region004	BTDB_2022-0003073	45087	GCF0000586	AS.BTDB_2022-0003275_CP066187.1.region006	AS.BTDB_2022-0000051_ERX032761_00011.region001	AS.BTDB_2022-0001266_c00004_GCA_002...region001	bacillus_mibig_only_high.gbk	GCA_013394245.1	PRJNA565814,PRJNA608517	SAMN12769617	GCA_013394245.1	Not_Applicable	Not_Applicable	Not_Applicable	Not_Applicable	No_change_to_NCBI_assembly	NA	NA	NA	3	5651595	5494368	5494368	35.25	99.43	0	Bacillus_A	Bacillus_A_cereus	cereus s.s.(96.99809265136719)	No subspecies	frankland(96.99809265136719)	cereus(98.87598419189453)	0/3()	0/4()	3/3(nheA;nheB;nheC)	4/4(hblA;hblB;hblC;hblD)	1/1(cytK-2)	1/1(sph)	0/5()	0/3()	2/9(bpsE;bpsH)	0()	24[No clonal complex](7/7)	Group_IV(cereus_sensu_stricto)	B. cereus s.s.	bcereus	24	5762	High_Quality	H2	2016	Ocean	Pacific Ocean	South China Sea	Unknown	Unknown	Animal_Other	Animal_Other	Shinkaia crosnieri (squat lobster) tissue sample	Unknown	Unknown	NA	BioSample	None (PM);None (LC);None (AJB)	v1.1	Mix	NRP	NRP
AS.BTDB_2022-0003073_CP043966.1.region005	BTDB_2022-0003073	65908	GCF0000602	AS.BTDB_2022-0000660_c00035_GCA_000...region001	AS.BTDB_2024-0000032_contig00001.region001	AS.BTDB_2022-0003073_CP043966.1.region005	bacillus_mibig_only_high.gbk	GCA_013394245.1	PRJNA565814,PRJNA608517	SAMN12769617	GCA_013394245.1	Not_Applicable	Not_Applicable	Not_Applicable	Not_Applicable	No_change_to_NCBI_assembly	NA	NA	NA	3	5651595	5494368	5494368	35.25	99.43	0	Bacillus_A	Bacillus_A_cereus	cereus s.s.(96.99809265136719)	No subspecies	frankland(96.99809265136719)	cereus(98.87598419189453)	0/3()	0/4()	3/3(nheA;nheB;nheC)	4/4(hblA;hblB;hblC;hblD)	1/1(cytK-2)	1/1(sph)	0/5()	0/3()	2/9(bpsE;bpsH)	0()	24[No clonal complex](7/7)	Group_IV(cereus_sensu_stricto)	B. cereus s.s.	bcereus	24	5762	High_Quality	H2	2016	Ocean	Pacific Ocean	South China Sea	Unknown	Unknown	Animal_Other	Animal_Other	Shinkaia crosnieri (squat lobster) tissue sample	Unknown	Unknown	NA	BioSample	None (PM);None (LC);None (AJB)	v1.1	MIBiG	NRP	NRP
AS.BTDB_2022-0003073_CP043966.1.region006	BTDB_2022-0003073	25239	GCF0000605	AS.BTDB_2025-0000011_barcode11_00022.region001	AS.BTDB_2022-0000022_DRX057100_00002.region002	AS.BTDB_2022-0003073_CP043966.1.region006	bacillus_mibig_only_high.gbk	GCA_013394245.1	PRJNA565814,PRJNA608517	SAMN12769617	GCA_013394245.1	Not_Applicable	Not_Applicable	Not_Applicable	Not_Applicable	No_change_to_NCBI_assembly	NA	NA	NA	3	5651595	5494368	5494368	35.25	99.43	0	Bacillus_A	Bacillus_A_cereus	cereus s.s.(96.99809265136719)	No subspecies	frankland(96.99809265136719)	cereus(98.87598419189453)	0/3()	0/4()	3/3(nheA;nheB;nheC)	4/4(hblA;hblB;hblC;hblD)	1/1(cytK-2)	1/1(sph)	0/5()	0/3()	2/9(bpsE;bpsH)	0()	24[No clonal complex](7/7)	Group_IV(cereus_sensu_stricto)	B. cereus s.s.	bcereus	24	5762	High_Quality	H2	2016	Ocean	Pacific Ocean	South China Sea	Unknown	Unknown	Animal_Other	Animal_Other	Shinkaia crosnieri (squat lobster) tissue sample	Unknown	Unknown	NA	BioSample	None (PM);None (LC);None (AJB)	v1.1	Mix	Others	Others
AS.BTDB_2022-0003073_CP043966.1.region007	BTDB_2022-0003073	9552	GCF0000559	AS.BTDB_2025-0001226_c00041_SAMN183...region001	AS.BTDB_2022-0001993_c00037_GCA_002...region001	AS.BTDB_2025-0003860_c00015_SAMN391...region001	bacillus_mibig_only_high.gbk	GCA_013394245.1	PRJNA565814,PRJNA608517	SAMN12769617	GCA_013394245.1	Not_Applicable	Not_Applicable	Not_Applicable	Not_Applicable	No_change_to_NCBI_assembly	NA	NA	NA	3	5651595	5494368	5494368	35.25	99.43	0	Bacillus_A	Bacillus_A_cereus	cereus s.s.(96.99809265136719)	No subspecies	frankland(96.99809265136719)	cereus(98.87598419189453)	0/3()	0/4()	3/3(nheA;nheB;nheC)	4/4(hblA;hblB;hblC;hblD)	1/1(cytK-2)	1/1(sph)	0/5()	0/3()	2/9(bpsE;bpsH)	0()	24[No clonal complex](7/7)	Group_IV(cereus_sensu_stricto)	B. cereus s.s.	bcereus	24	5762	High_Quality	H2	2016	Ocean	Pacific Ocean	South China Sea	Unknown	Unknown	Animal_Other	Animal_Other	Shinkaia crosnieri (squat lobster) tissue sample	Unknown	Unknown	NA	BioSample	None (PM);None (LC);None (AJB)	v1.1	Mix	Ribosomal	Ribosomal
AS.BTDB_2022-0003073_CP043966.1.region008	BTDB_2022-0003073	8624	GCF0001095	AS.BTDB_2022-0003330_CP036101.1.region001	AS.BTDB_2022-0003657_c00001_GCA_023...region009	AS.BTDB_2022-0003657_c00001_GCA_023...region009	bacillus_mibig_only_high.gbk	GCA_013394245.1	PRJNA565814,PRJNA608517	SAMN12769617	GCA_013394245.1	Not_Applicable	Not_Applicable	Not_Applicable	Not_Applicable	No_change_to_NCBI_assembly	NA	NA	NA	3	5651595	5494368	5494368	35.25	99.43	0	Bacillus_A	Bacillus_A_cereus	cereus s.s.(96.99809265136719)	No subspecies	frankland(96.99809265136719)	cereus(98.87598419189453)	0/3()	0/4()	3/3(nheA;nheB;nheC)	4/4(hblA;hblB;hblC;hblD)	1/1(cytK-2)	1/1(sph)	0/5()	0/3()	2/9(bpsE;bpsH)	0()	24[No clonal complex](7/7)	Group_IV(cereus_sensu_stricto)	B. cereus s.s.	bcereus	24	5762	High_Quality	H2	2016	Ocean	Pacific Ocean	South China Sea	Unknown	Unknown	Animal_Other	Animal_Other	Shinkaia crosnieri (squat lobster) tissue sample	Unknown	Unknown	NA	BioSample	None (PM);None (LC);None (AJB)	v1.1	Mix	Ribosomal	Ribosomal
AS.BTDB_2022-0003073_CP043966.1.region009	BTDB_2022-0003073	21896	GCF0001105	BTDB_2022-0000021.2.clustersDRX057099_00002_cluster_2	AS.BTDB_2022-0002002_c00009_GCA_002...region001	AS.BTDB_2022-0003073_CP043966.1.region009	bacillus_mibig_only_high.gbk	GCA_013394245.1	PRJNA565814,PRJNA608517	SAMN12769617	GCA_013394245.1	Not_Applicable	Not_Applicable	Not_Applicable	Not_Applicable	No_change_to_NCBI_assembly	NA	NA	NA	3	5651595	5494368	5494368	35.25	99.43	0	Bacillus_A	Bacillus_A_cereus	cereus s.s.(96.99809265136719)	No subspecies	frankland(96.99809265136719)	cereus(98.87598419189453)	0/3()	0/4()	3/3(nheA;nheB;nheC)	4/4(hblA;hblB;hblC;hblD)	1/1(cytK-2)	1/1(sph)	0/5()	0/3()	2/9(bpsE;bpsH)	0()	24[No clonal complex](7/7)	Group_IV(cereus_sensu_stricto)	B. cereus s.s.	bcereus	24	5762	High_Quality	H2	2016	Ocean	Pacific Ocean	South China Sea	Unknown	Unknown	Animal_Other	Animal_Other	Shinkaia crosnieri (squat lobster) tissue sample	Unknown	Unknown	NA	BioSample	None (PM);None (LC);None (AJB)	v1.1	Mix	Terpene	Terpene
AS.BTDB_2022-0003073_CP043966.1.region010	BTDB_2022-0003073	13311	GCF0000991	BTDB_2025-0002199.1.clustersJAQFOZ010000017.1_cluster_1	AS.BTDB_2025-0001477_c00010_SAMN233...region001	AS.BTDB_2022-0003073_CP043966.1.region010	bacillus_mibig_only_high.gbk	GCA_013394245.1	PRJNA565814,PRJNA608517	SAMN12769617	GCA_013394245.1	Not_Applicable	Not_Applicable	Not_Applicable	Not_Applicable	No_change_to_NCBI_assembly	NA	NA	NA	3	5651595	5494368	5494368	35.25	99.43	0	Bacillus_A	Bacillus_A_cereus	cereus s.s.(96.99809265136719)	No subspecies	frankland(96.99809265136719)	cereus(98.87598419189453)	0/3()	0/4()	3/3(nheA;nheB;nheC)	4/4(hblA;hblB;hblC;hblD)	1/1(cytK-2)	1/1(sph)	0/5()	0/3()	2/9(bpsE;bpsH)	0()	24[No clonal complex](7/7)	Group_IV(cereus_sensu_stricto)	B. cereus s.s.	bcereus	24	5762	High_Quality	H2	2016	Ocean	Pacific Ocean	South China Sea	Unknown	Unknown	Animal_Other	Animal_Other	Shinkaia crosnieri (squat lobster) tissue sample	Unknown	Unknown	NA	BioSample	None (PM);None (LC);None (AJB)	v1.1	Mix	Ribosomal	Ribosomal
AS.BTDB_2022-0003074_c00003_SAMN155...region001	BTDB_2022-0003074	10198	GCF0000576	AS.BTDB_2022-0001286_CP024096.1.region007	AS.BTDB_2022-0000479_c00004_SAMN025...region001	AS.BTDB_2022-0000479_c00004_SAMN025...region001	bacillus_mibig_only_high.gbk	SAMN15525986-SRR12226607	PRJNA646186	SAMN15525986	Not_Applicable	SRX8735341	SRR12226607	ILLUMINA	PAIRED	-	97.05	96.95	96.72	58	4060657	132307	507114	35.53	98.85	0	Bacillus_A	Bacillus_A_cytotoxicus	cytotoxicus(99.51464080810547)	No subspecies	cytotoxicus(99.15583038330078)	cytotoxicus(99.97760009765625)	0/3()	0/4()	3/3(nheA;nheB;nheC)	0/4()	1/1(cytK-1)	1/1(sph)	0/5()	0/3()	1/9(bpsE)	0()	2121[No clonal complex](7/7)	Group_VII(cytotoxicus)	B. cytotoxicus	bcereus	2121	4109	High_Quality	CH_213	2017	Europe	Switzerland	Zürich	CHE	CH-ZH	Food	Food	Mashed potato	Unknown	Unknown	Zurich	BioSample	None (PM);None (LC);None (AJB)	v1.1	antiSMASH	Ribosomal	Ribosomal
AS.BTDB_2022-0003074_c00003_SAMN155...region002	BTDB_2022-0003074	25240	GCF0000605	AS.BTDB_2025-0000011_barcode11_00022.region001	AS.BTDB_2022-0003272_CP066179.1.region006	AS.BTDB_2022-0001282_CP024101.1.region005	bacillus_mibig_only_high.gbk	SAMN15525986-SRR12226607	PRJNA646186	SAMN15525986	Not_Applicable	SRX8735341	SRR12226607	ILLUMINA	PAIRED	-	97.05	96.95	96.72	58	4060657	132307	507114	35.53	98.85	0	Bacillus_A	Bacillus_A_cytotoxicus	cytotoxicus(99.51464080810547)	No subspecies	cytotoxicus(99.15583038330078)	cytotoxicus(99.97760009765625)	0/3()	0/4()	3/3(nheA;nheB;nheC)	0/4()	1/1(cytK-1)	1/1(sph)	0/5()	0/3()	1/9(bpsE)	0()	2121[No clonal complex](7/7)	Group_VII(cytotoxicus)	B. cytotoxicus	bcereus	2121	4109	High_Quality	CH_213	2017	Europe	Switzerland	Zürich	CHE	CH-ZH	Food	Food	Mashed potato	Unknown	Unknown	Zurich	BioSample	None (PM);None (LC);None (AJB)	v1.1	Mix	Others	Others
AS.BTDB_2022-0003074_c00003_SAMN155...region003	BTDB_2022-0003074	47161	GCF0000586	AS.BTDB_2022-0003275_CP066187.1.region006	AS.BTDB_2022-0003275_CP066187.1.region006	AS.BTDB_2022-0000479_c00004_SAMN025...region003	bacillus_mibig_only_high.gbk	SAMN15525986-SRR12226607	PRJNA646186	SAMN15525986	Not_Applicable	SRX8735341	SRR12226607	ILLUMINA	PAIRED	-	97.05	96.95	96.72	58	4060657	132307	507114	35.53	98.85	0	Bacillus_A	Bacillus_A_cytotoxicus	cytotoxicus(99.51464080810547)	No subspecies	cytotoxicus(99.15583038330078)	cytotoxicus(99.97760009765625)	0/3()	0/4()	3/3(nheA;nheB;nheC)	0/4()	1/1(cytK-1)	1/1(sph)	0/5()	0/3()	1/9(bpsE)	0()	2121[No clonal complex](7/7)	Group_VII(cytotoxicus)	B. cytotoxicus	bcereus	2121	4109	High_Quality	CH_213	2017	Europe	Switzerland	Zürich	CHE	CH-ZH	Food	Food	Mashed potato	Unknown	Unknown	Zurich	BioSample	None (PM);None (LC);None (AJB)	v1.1	Mix	NRP	NRP
AS.BTDB_2022-0003074_c00008_SAMN155...region001	BTDB_2022-0003074	43606	GCF0000413	AS.BTDB_2022-0002214_c00006_GCA_002...region001	AS.BTDB_2022-0000837_c00033_GCA_001...region001	AS.BTDB_2022-0000479_c00009_SAMN025...region001	bacillus_mibig_only_high.gbk	SAMN15525986-SRR12226607	PRJNA646186	SAMN15525986	Not_Applicable	SRX8735341	SRR12226607	ILLUMINA	PAIRED	-	97.05	96.95	96.72	58	4060657	132307	507114	35.53	98.85	0	Bacillus_A	Bacillus_A_cytotoxicus	cytotoxicus(99.51464080810547)	No subspecies	cytotoxicus(99.15583038330078)	cytotoxicus(99.97760009765625)	0/3()	0/4()	3/3(nheA;nheB;nheC)	0/4()	1/1(cytK-1)	1/1(sph)	0/5()	0/3()	1/9(bpsE)	0()	2121[No clonal complex](7/7)	Group_VII(cytotoxicus)	B. cytotoxicus	bcereus	2121	4109	High_Quality	CH_213	2017	Europe	Switzerland	Zürich	CHE	CH-ZH	Food	Food	Mashed potato	Unknown	Unknown	Zurich	BioSample	None (PM);None (LC);None (AJB)	v1.1	MIBiG	NRP	NRP
AS.BTDB_2022-0003074_c00010_SAMN155...region001	BTDB_2022-0003074	21860	GCF0001105	BTDB_2022-0000021.2.clustersDRX057099_00002_cluster_2	BTDB_2025-0002739.1.clustersJARJCJ010000022.1_cluster_1	AS.BTDB_2022-0000479_c00011_SAMN025...region001	bacillus_mibig_only_high.gbk	SAMN15525986-SRR12226607	PRJNA646186	SAMN15525986	Not_Applicable	SRX8735341	SRR12226607	ILLUMINA	PAIRED	-	97.05	96.95	96.72	58	4060657	132307	507114	35.53	98.85	0	Bacillus_A	Bacillus_A_cytotoxicus	cytotoxicus(99.51464080810547)	No subspecies	cytotoxicus(99.15583038330078)	cytotoxicus(99.97760009765625)	0/3()	0/4()	3/3(nheA;nheB;nheC)	0/4()	1/1(cytK-1)	1/1(sph)	0/5()	0/3()	1/9(bpsE)	0()	2121[No clonal complex](7/7)	Group_VII(cytotoxicus)	B. cytotoxicus	bcereus	2121	4109	High_Quality	CH_213	2017	Europe	Switzerland	Zürich	CHE	CH-ZH	Food	Food	Mashed potato	Unknown	Unknown	Zurich	BioSample	None (PM);None (LC);None (AJB)	v1.1	Mix	Terpene	Terpene
AS.BTDB_2022-0003074_c00011_SAMN155...region001	BTDB_2022-0003074	21290	GCF0000452	AS.BTDB_2022-0003720_c00016_GCA_900...region001	AS.BTDB_2025-0004435_c00005_SAMN437...region001	AS.BTDB_2022-0000837_c00012_GCA_001...region002	bacillus_mibig_only_high.gbk	SAMN15525986-SRR12226607	PRJNA646186	SAMN15525986	Not_Applicable	SRX8735341	SRR12226607	ILLUMINA	PAIRED	-	97.05	96.95	96.72	58	4060657	132307	507114	35.53	98.85	0	Bacillus_A	Bacillus_A_cytotoxicus	cytotoxicus(99.51464080810547)	No subspecies	cytotoxicus(99.15583038330078)	cytotoxicus(99.97760009765625)	0/3()	0/4()	3/3(nheA;nheB;nheC)	0/4()	1/1(cytK-1)	1/1(sph)	0/5()	0/3()	1/9(bpsE)	0()	2121[No clonal complex](7/7)	Group_VII(cytotoxicus)	B. cytotoxicus	bcereus	2121	4109	High_Quality	CH_213	2017	Europe	Switzerland	Zürich	CHE	CH-ZH	Food	Food	Mashed potato	Unknown	Unknown	Zurich	BioSample	None (PM);None (LC);None (AJB)	v1.1	antiSMASH	Ribosomal	Ribosomal
AS.BTDB_2022-0003074_c00013_SAMN155...region001	BTDB_2022-0003074	56673	GCF0000264	AS.BTDB_2022-0001284_CP024109.1.region009	AS.BTDB_2022-0001284_CP024109.1.region009	AS.BTDB_2022-0001284_CP024109.1.region009	bacillus_mibig_only_high.gbk	SAMN15525986-SRR12226607	PRJNA646186	SAMN15525986	Not_Applicable	SRX8735341	SRR12226607	ILLUMINA	PAIRED	-	97.05	96.95	96.72	58	4060657	132307	507114	35.53	98.85	0	Bacillus_A	Bacillus_A_cytotoxicus	cytotoxicus(99.51464080810547)	No subspecies	cytotoxicus(99.15583038330078)	cytotoxicus(99.97760009765625)	0/3()	0/4()	3/3(nheA;nheB;nheC)	0/4()	1/1(cytK-1)	1/1(sph)	0/5()	0/3()	1/9(bpsE)	0()	2121[No clonal complex](7/7)	Group_VII(cytotoxicus)	B. cytotoxicus	bcereus	2121	4109	High_Quality	CH_213	2017	Europe	Switzerland	Zürich	CHE	CH-ZH	Food	Food	Mashed potato	Unknown	Unknown	Zurich	BioSample	None (PM);None (LC);None (AJB)	v1.1	Mix	Others	Others
AS.BTDB_2022-0003074_c00016_SAMN155...region001	BTDB_2022-0003074	19369	GCF0000531	AS.BTDB_2025-0004137_c00027_SAMN417...region001	AS.BTDB_2022-0001281_CP024098.1.region009	AS.BTDB_2025-0001319_SAMN18336039_1.region008	bacillus_mibig_only_high.gbk	SAMN15525986-SRR12226607	PRJNA646186	SAMN15525986	Not_Applicable	SRX8735341	SRR12226607	ILLUMINA	PAIRED	-	97.05	96.95	96.72	58	4060657	132307	507114	35.53	98.85	0	Bacillus_A	Bacillus_A_cytotoxicus	cytotoxicus(99.51464080810547)	No subspecies	cytotoxicus(99.15583038330078)	cytotoxicus(99.97760009765625)	0/3()	0/4()	3/3(nheA;nheB;nheC)	0/4()	1/1(cytK-1)	1/1(sph)	0/5()	0/3()	1/9(bpsE)	0()	2121[No clonal complex](7/7)	Group_VII(cytotoxicus)	B. cytotoxicus	bcereus	2121	4109	High_Quality	CH_213	2017	Europe	Switzerland	Zürich	CHE	CH-ZH	Food	Food	Mashed potato	Unknown	Unknown	Zurich	BioSample	None (PM);None (LC);None (AJB)	v1.1	Mix	Ribosomal	Ribosomal
AS.BTDB_2022-0003074_c00023_SAMN155...region001	BTDB_2022-0003074	23558	GCF0000534	AS.BTDB_2025-0002089_JAQFTF010000001.region001	AS.BTDB_2022-0001288_CP024116.1.region003	AS.BTDB_2022-0000479_c00001_SAMN025...region002	bacillus_mibig_only_high.gbk	SAMN15525986-SRR12226607	PRJNA646186	SAMN15525986	Not_Applicable	SRX8735341	SRR12226607	ILLUMINA	PAIRED	-	97.05	96.95	96.72	58	4060657	132307	507114	35.53	98.85	0	Bacillus_A	Bacillus_A_cytotoxicus	cytotoxicus(99.51464080810547)	No subspecies	cytotoxicus(99.15583038330078)	cytotoxicus(99.97760009765625)	0/3()	0/4()	3/3(nheA;nheB;nheC)	0/4()	1/1(cytK-1)	1/1(sph)	0/5()	0/3()	1/9(bpsE)	0()	2121[No clonal complex](7/7)	Group_VII(cytotoxicus)	B. cytotoxicus	bcereus	2121	4109	High_Quality	CH_213	2017	Europe	Switzerland	Zürich	CHE	CH-ZH	Food	Food	Mashed potato	Unknown	Unknown	Zurich	BioSample	None (PM);None (LC);None (AJB)	v1.1	Mix	Ribosomal	Ribosomal
AS.BTDB_2022-0003075_JAAONV010000004.region001	BTDB_2022-0003075	13714	GCF0000364	BTDB_2025-0001412.1.clustersSAMN22842844-SRR16706344_00035_cluster_1	BTDB_2022-0000805.2.clustersGCA_001008595.1_Contig_84_cluster_1	BTDB_2022-0003109.2.clustersSAMN16746850-SRR13402414_00015_cluster_1	bacillus_mibig_only_high.gbk	GCA_014236635.1	PRJNA612184	SAMN14364342	GCA_014236635.1	Not_Applicable	Not_Applicable	Not_Applicable	Not_Applicable	No_change_to_NCBI_assembly	NA	NA	NA	43	5786797	550346	1498290	34.93	99.43	0.34	Bacillus_A	Bacillus_A_toyonensis	toyonensis(99.32013702392578)	No subspecies	toyonensis(99.32013702392578)	toyonensis(99.32013702392578)	0/3()	0/4()	3/3(nheA;nheB;nheC)	4/4(hblA;hblB;hblC;hblD)	0/1()	1/1(sph)	0/5()	0/3()	2/9(bpsE;bpsH)	0()	Unknown(unknown ST)	Group_V(toyonensis)	B. toyonensis	bcereus	-	5746	High_Quality	SFC 500-1E	2011	South America	Argentina	Córdoba	ARG	CO-COR	Environmental	Environmental	Sedimentable sludge	Unknown	Unknown	Cordoba	BioSample	None (PM);None (LC);None (AJB)	v1.1	MIBiG	Others	Others
AS.BTDB_2022-0003075_JAAONV010000010.region001	BTDB_2022-0003075	10288	GCF0000392	AS.BTDB_2025-0004632_c00010_SAMN446...region001	AS.BTDB_2022-0001104_c00037_GCA_002...region001	AS.BTDB_2022-0000655_c00008_GCA_000...region001	bacillus_mibig_only_high.gbk	GCA_014236635.1	PRJNA612184	SAMN14364342	GCA_014236635.1	Not_Applicable	Not_Applicable	Not_Applicable	Not_Applicable	No_change_to_NCBI_assembly	NA	NA	NA	43	5786797	550346	1498290	34.93	99.43	0.34	Bacillus_A	Bacillus_A_toyonensis	toyonensis(99.32013702392578)	No subspecies	toyonensis(99.32013702392578)	toyonensis(99.32013702392578)	0/3()	0/4()	3/3(nheA;nheB;nheC)	4/4(hblA;hblB;hblC;hblD)	0/1()	1/1(sph)	0/5()	0/3()	2/9(bpsE;bpsH)	0()	Unknown(unknown ST)	Group_V(toyonensis)	B. toyonensis	bcereus	-	5746	High_Quality	SFC 500-1E	2011	South America	Argentina	Córdoba	ARG	CO-COR	Environmental	Environmental	Sedimentable sludge	Unknown	Unknown	Cordoba	BioSample	None (PM);None (LC);None (AJB)	v1.1	antiSMASH	Ribosomal	Ribosomal
AS.BTDB_2022-0003075_JAAONV010000011.region001	BTDB_2022-0003075	41137	GCF0000413	AS.BTDB_2022-0002214_c00006_GCA_002...region001	AS.BTDB_2022-0001388_c00070_GCA_002...region001	AS.BTDB_2022-0003075_JAAONV010000011.region001	bacillus_mibig_only_high.gbk	GCA_014236635.1	PRJNA612184	SAMN14364342	GCA_014236635.1	Not_Applicable	Not_Applicable	Not_Applicable	Not_Applicable	No_change_to_NCBI_assembly	NA	NA	NA	43	5786797	550346	1498290	34.93	99.43	0.34	Bacillus_A	Bacillus_A_toyonensis	toyonensis(99.32013702392578)	No subspecies	toyonensis(99.32013702392578)	toyonensis(99.32013702392578)	0/3()	0/4()	3/3(nheA;nheB;nheC)	4/4(hblA;hblB;hblC;hblD)	0/1()	1/1(sph)	0/5()	0/3()	2/9(bpsE;bpsH)	0()	Unknown(unknown ST)	Group_V(toyonensis)	B. toyonensis	bcereus	-	5746	High_Quality	SFC 500-1E	2011	South America	Argentina	Córdoba	ARG	CO-COR	Environmental	Environmental	Sedimentable sludge	Unknown	Unknown	Cordoba	BioSample	None (PM);None (LC);None (AJB)	v1.1	MIBiG	NRP	NRP
AS.BTDB_2022-0003075_JAAONV010000012.region001	BTDB_2022-0003075	13821	GCF0000635	BTDB_2022-0002365.2.clustersGCA_002579165.1_Contig_1_cluster_1	AS.BTDB_2022-0003183_JAEHBU010000051.region001	AS.BTDB_2022-0003075_JAAONV010000012.region001	bacillus_mibig_only_high.gbk	GCA_014236635.1	PRJNA612184	SAMN14364342	GCA_014236635.1	Not_Applicable	Not_Applicable	Not_Applicable	Not_Applicable	No_change_to_NCBI_assembly	NA	NA	NA	43	5786797	550346	1498290	34.93	99.43	0.34	Bacillus_A	Bacillus_A_toyonensis	toyonensis(99.32013702392578)	No subspecies	toyonensis(99.32013702392578)	toyonensis(99.32013702392578)	0/3()	0/4()	3/3(nheA;nheB;nheC)	4/4(hblA;hblB;hblC;hblD)	0/1()	1/1(sph)	0/5()	0/3()	2/9(bpsE;bpsH)	0()	Unknown(unknown ST)	Group_V(toyonensis)	B. toyonensis	bcereus	-	5746	High_Quality	SFC 500-1E	2011	South America	Argentina	Córdoba	ARG	CO-COR	Environmental	Environmental	Sedimentable sludge	Unknown	Unknown	Cordoba	BioSample	None (PM);None (LC);None (AJB)	v1.1	Mix	Ribosomal	Ribosomal
AS.BTDB_2022-0003075_JAAONV010000017.region001	BTDB_2022-0003075	47158	GCF0000586	AS.BTDB_2022-0003275_CP066187.1.region006	AS.BTDB_2022-0000567_c00023_GCA_000...region003	AS.BTDB_2022-0003075_JAAONV010000017.region001	bacillus_mibig_only_high.gbk	GCA_014236635.1	PRJNA612184	SAMN14364342	GCA_014236635.1	Not_Applicable	Not_Applicable	Not_Applicable	Not_Applicable	No_change_to_NCBI_assembly	NA	NA	NA	43	5786797	550346	1498290	34.93	99.43	0.34	Bacillus_A	Bacillus_A_toyonensis	toyonensis(99.32013702392578)	No subspecies	toyonensis(99.32013702392578)	toyonensis(99.32013702392578)	0/3()	0/4()	3/3(nheA;nheB;nheC)	4/4(hblA;hblB;hblC;hblD)	0/1()	1/1(sph)	0/5()	0/3()	2/9(bpsE;bpsH)	0()	Unknown(unknown ST)	Group_V(toyonensis)	B. toyonensis	bcereus	-	5746	High_Quality	SFC 500-1E	2011	South America	Argentina	Córdoba	ARG	CO-COR	Environmental	Environmental	Sedimentable sludge	Unknown	Unknown	Cordoba	BioSample	None (PM);None (LC);None (AJB)	v1.1	Mix	NRP	NRP
AS.BTDB_2022-0003075_JAAONV010000022.region001	BTDB_2022-0003075	47011	GCF0000532	AS.BTDB_2025-0001221_SAMN18335939_1.region003	AS.BTDB_2022-0000510_c00046_GCA_000...region001	AS.BTDB_2025-0003857_JAYGOI010000011.region001	bacillus_mibig_only_high.gbk	GCA_014236635.1	PRJNA612184	SAMN14364342	GCA_014236635.1	Not_Applicable	Not_Applicable	Not_Applicable	Not_Applicable	No_change_to_NCBI_assembly	NA	NA	NA	43	5786797	550346	1498290	34.93	99.43	0.34	Bacillus_A	Bacillus_A_toyonensis	toyonensis(99.32013702392578)	No subspecies	toyonensis(99.32013702392578)	toyonensis(99.32013702392578)	0/3()	0/4()	3/3(nheA;nheB;nheC)	4/4(hblA;hblB;hblC;hblD)	0/1()	1/1(sph)	0/5()	0/3()	2/9(bpsE;bpsH)	0()	Unknown(unknown ST)	Group_V(toyonensis)	B. toyonensis	bcereus	-	5746	High_Quality	SFC 500-1E	2011	South America	Argentina	Córdoba	ARG	CO-COR	Environmental	Environmental	Sedimentable sludge	Unknown	Unknown	Cordoba	BioSample	None (PM);None (LC);None (AJB)	v1.1	Mix	NRP	NRP
AS.BTDB_2022-0003075_JAAONV010000022.region002	BTDB_2022-0003075	8953	GCF0000577	BTDB_2022-0002327.2.clustersGCA_002577405.1_Contig_70_cluster_1	AS.BTDB_2022-0000506_c00045_GCA_000...region001	AS.BTDB_2025-0003630_c00007_SAMN373...region001	bacillus_mibig_only_high.gbk	GCA_014236635.1	PRJNA612184	SAMN14364342	GCA_014236635.1	Not_Applicable	Not_Applicable	Not_Applicable	Not_Applicable	No_change_to_NCBI_assembly	NA	NA	NA	43	5786797	550346	1498290	34.93	99.43	0.34	Bacillus_A	Bacillus_A_toyonensis	toyonensis(99.32013702392578)	No subspecies	toyonensis(99.32013702392578)	toyonensis(99.32013702392578)	0/3()	0/4()	3/3(nheA;nheB;nheC)	4/4(hblA;hblB;hblC;hblD)	0/1()	1/1(sph)	0/5()	0/3()	2/9(bpsE;bpsH)	0()	Unknown(unknown ST)	Group_V(toyonensis)	B. toyonensis	bcereus	-	5746	High_Quality	SFC 500-1E	2011	South America	Argentina	Córdoba	ARG	CO-COR	Environmental	Environmental	Sedimentable sludge	Unknown	Unknown	Cordoba	BioSample	None (PM);None (LC);None (AJB)	v1.1	Mix	Ribosomal	Ribosomal
AS.BTDB_2022-0003075_JAAONV010000022.region003	BTDB_2022-0003075	10315	GCF0000559	AS.BTDB_2025-0001226_c00041_SAMN183...region001	AS.BTDB_2025-0004445_c00004_SAMN437...region002	AS.BTDB_2025-0003857_JAYGOI010000034.region001	bacillus_mibig_only_high.gbk	GCA_014236635.1	PRJNA612184	SAMN14364342	GCA_014236635.1	Not_Applicable	Not_Applicable	Not_Applicable	Not_Applicable	No_change_to_NCBI_assembly	NA	NA	NA	43	5786797	550346	1498290	34.93	99.43	0.34	Bacillus_A	Bacillus_A_toyonensis	toyonensis(99.32013702392578)	No subspecies	toyonensis(99.32013702392578)	toyonensis(99.32013702392578)	0/3()	0/4()	3/3(nheA;nheB;nheC)	4/4(hblA;hblB;hblC;hblD)	0/1()	1/1(sph)	0/5()	0/3()	2/9(bpsE;bpsH)	0()	Unknown(unknown ST)	Group_V(toyonensis)	B. toyonensis	bcereus	-	5746	High_Quality	SFC 500-1E	2011	South America	Argentina	Córdoba	ARG	CO-COR	Environmental	Environmental	Sedimentable sludge	Unknown	Unknown	Cordoba	BioSample	None (PM);None (LC);None (AJB)	v1.1	Mix	Ribosomal	Ribosomal
AS.BTDB_2022-0003075_JAAONV010000022.region004	BTDB_2022-0003075	25239	GCF0000605	AS.BTDB_2025-0000011_barcode11_00022.region001	AS.BTDB_2022-0001115_c00099_GCA_002...region002	AS.BTDB_2022-0000017_DRX057095_00015.region001	bacillus_mibig_only_high.gbk	GCA_014236635.1	PRJNA612184	SAMN14364342	GCA_014236635.1	Not_Applicable	Not_Applicable	Not_Applicable	Not_Applicable	No_change_to_NCBI_assembly	NA	NA	NA	43	5786797	550346	1498290	34.93	99.43	0.34	Bacillus_A	Bacillus_A_toyonensis	toyonensis(99.32013702392578)	No subspecies	toyonensis(99.32013702392578)	toyonensis(99.32013702392578)	0/3()	0/4()	3/3(nheA;nheB;nheC)	4/4(hblA;hblB;hblC;hblD)	0/1()	1/1(sph)	0/5()	0/3()	2/9(bpsE;bpsH)	0()	Unknown(unknown ST)	Group_V(toyonensis)	B. toyonensis	bcereus	-	5746	High_Quality	SFC 500-1E	2011	South America	Argentina	Córdoba	ARG	CO-COR	Environmental	Environmental	Sedimentable sludge	Unknown	Unknown	Cordoba	BioSample	None (PM);None (LC);None (AJB)	v1.1	Mix	Others	Others
AS.BTDB_2022-0003075_JAAONV010000025.region001	BTDB_2022-0003075	23908	GCF0001478	BTDB_2025-0002396.1.clustersSAMN32927383-SRR23276707_00015_cluster_1	AS.BTDB_2022-0001115_c00029_GCA_002...region001	AS.BTDB_2022-0003931_SRX8629313_00002.region002	bacillus_mibig_only_high.gbk	GCA_014236635.1	PRJNA612184	SAMN14364342	GCA_014236635.1	Not_Applicable	Not_Applicable	Not_Applicable	Not_Applicable	No_change_to_NCBI_assembly	NA	NA	NA	43	5786797	550346	1498290	34.93	99.43	0.34	Bacillus_A	Bacillus_A_toyonensis	toyonensis(99.32013702392578)	No subspecies	toyonensis(99.32013702392578)	toyonensis(99.32013702392578)	0/3()	0/4()	3/3(nheA;nheB;nheC)	4/4(hblA;hblB;hblC;hblD)	0/1()	1/1(sph)	0/5()	0/3()	2/9(bpsE;bpsH)	0()	Unknown(unknown ST)	Group_V(toyonensis)	B. toyonensis	bcereus	-	5746	High_Quality	SFC 500-1E	2011	South America	Argentina	Córdoba	ARG	CO-COR	Environmental	Environmental	Sedimentable sludge	Unknown	Unknown	Cordoba	BioSample	None (PM);None (LC);None (AJB)	v1.1	Mix	Ribosomal	Ribosomal
AS.BTDB_2022-0003075_JAAONV010000025.region002	BTDB_2022-0003075	21863	GCF0001105	BTDB_2022-0000021.2.clustersDRX057099_00002_cluster_2	AS.BTDB_2022-0003295_c00032_GCA_018...region001	AS.BTDB_2022-0003075_JAAONV010000025.region002	bacillus_mibig_only_high.gbk	GCA_014236635.1	PRJNA612184	SAMN14364342	GCA_014236635.1	Not_Applicable	Not_Applicable	Not_Applicable	Not_Applicable	No_change_to_NCBI_assembly	NA	NA	NA	43	5786797	550346	1498290	34.93	99.43	0.34	Bacillus_A	Bacillus_A_toyonensis	toyonensis(99.32013702392578)	No subspecies	toyonensis(99.32013702392578)	toyonensis(99.32013702392578)	0/3()	0/4()	3/3(nheA;nheB;nheC)	4/4(hblA;hblB;hblC;hblD)	0/1()	1/1(sph)	0/5()	0/3()	2/9(bpsE;bpsH)	0()	Unknown(unknown ST)	Group_V(toyonensis)	B. toyonensis	bcereus	-	5746	High_Quality	SFC 500-1E	2011	South America	Argentina	Córdoba	ARG	CO-COR	Environmental	Environmental	Sedimentable sludge	Unknown	Unknown	Cordoba	BioSample	None (PM);None (LC);None (AJB)	v1.1	Mix	Terpene	Terpene
AS.BTDB_2022-0003075_JAAONV010000032.region001	BTDB_2022-0003075	23507	GCF0000534	AS.BTDB_2025-0002089_JAQFTF010000001.region001	AS.BTDB_2022-0002228_c00227_GCA_002...region001	AS.BTDB_2022-0000017_DRX057095_00002.region001	bacillus_mibig_only_high.gbk	GCA_014236635.1	PRJNA612184	SAMN14364342	GCA_014236635.1	Not_Applicable	Not_Applicable	Not_Applicable	Not_Applicable	No_change_to_NCBI_assembly	NA	NA	NA	43	5786797	550346	1498290	34.93	99.43	0.34	Bacillus_A	Bacillus_A_toyonensis	toyonensis(99.32013702392578)	No subspecies	toyonensis(99.32013702392578)	toyonensis(99.32013702392578)	0/3()	0/4()	3/3(nheA;nheB;nheC)	4/4(hblA;hblB;hblC;hblD)	0/1()	1/1(sph)	0/5()	0/3()	2/9(bpsE;bpsH)	0()	Unknown(unknown ST)	Group_V(toyonensis)	B. toyonensis	bcereus	-	5746	High_Quality	SFC 500-1E	2011	South America	Argentina	Córdoba	ARG	CO-COR	Environmental	Environmental	Sedimentable sludge	Unknown	Unknown	Cordoba	BioSample	None (PM);None (LC);None (AJB)	v1.1	Mix	Ribosomal	Ribosomal
AS.BTDB_2022-0003076_c00002_SAMN157...region001	BTDB_2022-0003076	46705	GCF0000532	AS.BTDB_2025-0001221_SAMN18335939_1.region003	AS.BTDB_2022-0000002_DRX013256_00002.region003	AS.BTDB_2022-0000034_DRX120928_00004.region001	bacillus_mibig_only_high.gbk	SAMN15770451-SRR12426460	PRJNA656087	SAMN15770451	Not_Applicable	SRX8922315	SRR12426460	ILLUMINA	PAIRED	-	98.7	98.67	98.61	35	5454248	495343	953056	35.11	99.43	0.29	Bacillus_A	Bacillus_A_anthracis	mosaicus(99.98689270019531)	anthracis(99.98494720458984)	anthracis(98.50255584716797)	anthracis(99.98094940185547)	3/3(cya;lef;pagA)	0/4()	3/3(nheA;nheB;nheC)	0/4()	0/1()	1/1(sph)	5/5(capA;capB;capC;capD;capE)	3/3(hasA;hasB;hasC)	1/9(bpsE)	0()	1[No clonal complex](7/7)	Group_III(mosaicus)	B. mosaicus subsp. anthracis biovar Anthracis; B. anthracis biovar Anthracis; B. Anthracis	bcereus	1	5746	High_Quality	Kanchipuram	2019	Asia	India	Tamil Nādu	IND	IN-TN	Animal_Mammal	Animal_Mammal:Clinical	Blood from fatal bovine anthrax case	Unknown	Unknown	Anthrax of a 5-year old female bovine	BioSample	None (PM);None (LC);None (AJB)	v1.1	Mix	NRP	NRP
AS.BTDB_2022-0003076_c00002_SAMN157...region002	BTDB_2022-0003076	10267	GCF0000577	BTDB_2022-0002327.2.clustersGCA_002577405.1_Contig_70_cluster_1	AS.BTDB_2022-0000036_DRX120930_00003.region002	AS.BTDB_2022-0000034_DRX120928_00004.region002	bacillus_mibig_only_high.gbk	SAMN15770451-SRR12426460	PRJNA656087	SAMN15770451	Not_Applicable	SRX8922315	SRR12426460	ILLUMINA	PAIRED	-	98.7	98.67	98.61	35	5454248	495343	953056	35.11	99.43	0.29	Bacillus_A	Bacillus_A_anthracis	mosaicus(99.98689270019531)	anthracis(99.98494720458984)	anthracis(98.50255584716797)	anthracis(99.98094940185547)	3/3(cya;lef;pagA)	0/4()	3/3(nheA;nheB;nheC)	0/4()	0/1()	1/1(sph)	5/5(capA;capB;capC;capD;capE)	3/3(hasA;hasB;hasC)	1/9(bpsE)	0()	1[No clonal complex](7/7)	Group_III(mosaicus)	B. mosaicus subsp. anthracis biovar Anthracis; B. anthracis biovar Anthracis; B. Anthracis	bcereus	1	5746	High_Quality	Kanchipuram	2019	Asia	India	Tamil Nādu	IND	IN-TN	Animal_Mammal	Animal_Mammal:Clinical	Blood from fatal bovine anthrax case	Unknown	Unknown	Anthrax of a 5-year old female bovine	BioSample	None (PM);None (LC);None (AJB)	v1.1	Mix	Ribosomal	Ribosomal
AS.BTDB_2022-0003076_c00002_SAMN157...region003	BTDB_2022-0003076	25239	GCF0000605	AS.BTDB_2025-0000011_barcode11_00022.region001	AS.BTDB_2022-0005387_SRX2989543_00002.region002	AS.BTDB_2022-0005387_SRX2989543_00002.region002	bacillus_mibig_only_high.gbk	SAMN15770451-SRR12426460	PRJNA656087	SAMN15770451	Not_Applicable	SRX8922315	SRR12426460	ILLUMINA	PAIRED	-	98.7	98.67	98.61	35	5454248	495343	953056	35.11	99.43	0.29	Bacillus_A	Bacillus_A_anthracis	mosaicus(99.98689270019531)	anthracis(99.98494720458984)	anthracis(98.50255584716797)	anthracis(99.98094940185547)	3/3(cya;lef;pagA)	0/4()	3/3(nheA;nheB;nheC)	0/4()	0/1()	1/1(sph)	5/5(capA;capB;capC;capD;capE)	3/3(hasA;hasB;hasC)	1/9(bpsE)	0()	1[No clonal complex](7/7)	Group_III(mosaicus)	B. mosaicus subsp. anthracis biovar Anthracis; B. anthracis biovar Anthracis; B. Anthracis	bcereus	1	5746	High_Quality	Kanchipuram	2019	Asia	India	Tamil Nādu	IND	IN-TN	Animal_Mammal	Animal_Mammal:Clinical	Blood from fatal bovine anthrax case	Unknown	Unknown	Anthrax of a 5-year old female bovine	BioSample	None (PM);None (LC);None (AJB)	v1.1	Mix	Others	Others
AS.BTDB_2022-0003076_c00002_SAMN157...region004	BTDB_2022-0003076	47158	GCF0000586	AS.BTDB_2022-0003275_CP066187.1.region006	AS.BTDB_2022-0005426_SRX3105496_00001.region004	AS.BTDB_2022-0000034_DRX120928_00003.region001	bacillus_mibig_only_high.gbk	SAMN15770451-SRR12426460	PRJNA656087	SAMN15770451	Not_Applicable	SRX8922315	SRR12426460	ILLUMINA	PAIRED	-	98.7	98.67	98.61	35	5454248	495343	953056	35.11	99.43	0.29	Bacillus_A	Bacillus_A_anthracis	mosaicus(99.98689270019531)	anthracis(99.98494720458984)	anthracis(98.50255584716797)	anthracis(99.98094940185547)	3/3(cya;lef;pagA)	0/4()	3/3(nheA;nheB;nheC)	0/4()	0/1()	1/1(sph)	5/5(capA;capB;capC;capD;capE)	3/3(hasA;hasB;hasC)	1/9(bpsE)	0()	1[No clonal complex](7/7)	Group_III(mosaicus)	B. mosaicus subsp. anthracis biovar Anthracis; B. anthracis biovar Anthracis; B. Anthracis	bcereus	1	5746	High_Quality	Kanchipuram	2019	Asia	India	Tamil Nādu	IND	IN-TN	Animal_Mammal	Animal_Mammal:Clinical	Blood from fatal bovine anthrax case	Unknown	Unknown	Anthrax of a 5-year old female bovine	BioSample	None (PM);None (LC);None (AJB)	v1.1	Mix	NRP	NRP
AS.BTDB_2022-0003076_c00003_SAMN157...region001	BTDB_2022-0003076	21863	GCF0001105	BTDB_2022-0000021.2.clustersDRX057099_00002_cluster_2	AS.BTDB_2022-0004612_SRX1219304_00002.region001	AS.BTDB_2022-0004612_SRX1219304_00002.region001	bacillus_mibig_only_high.gbk	SAMN15770451-SRR12426460	PRJNA656087	SAMN15770451	Not_Applicable	SRX8922315	SRR12426460	ILLUMINA	PAIRED	-	98.7	98.67	98.61	35	5454248	495343	953056	35.11	99.43	0.29	Bacillus_A	Bacillus_A_anthracis	mosaicus(99.98689270019531)	anthracis(99.98494720458984)	anthracis(98.50255584716797)	anthracis(99.98094940185547)	3/3(cya;lef;pagA)	0/4()	3/3(nheA;nheB;nheC)	0/4()	0/1()	1/1(sph)	5/5(capA;capB;capC;capD;capE)	3/3(hasA;hasB;hasC)	1/9(bpsE)	0()	1[No clonal complex](7/7)	Group_III(mosaicus)	B. mosaicus subsp. anthracis biovar Anthracis; B. anthracis biovar Anthracis; B. Anthracis	bcereus	1	5746	High_Quality	Kanchipuram	2019	Asia	India	Tamil Nādu	IND	IN-TN	Animal_Mammal	Animal_Mammal:Clinical	Blood from fatal bovine anthrax case	Unknown	Unknown	Anthrax of a 5-year old female bovine	BioSample	None (PM);None (LC);None (AJB)	v1.1	Mix	Terpene	Terpene
AS.BTDB_2022-0003076_c00004_SAMN157...region001	BTDB_2022-0003076	13706	GCF0000364	BTDB_2025-0001412.1.clustersSAMN22842844-SRR16706344_00035_cluster_1	BTDB_2022-0004502.2.clustersSRX1011690_00001_cluster_4	BTDB_2022-0005368.2.clustersSRX2989562_00002_cluster_3	bacillus_mibig_only_high.gbk	SAMN15770451-SRR12426460	PRJNA656087	SAMN15770451	Not_Applicable	SRX8922315	SRR12426460	ILLUMINA	PAIRED	-	98.7	98.67	98.61	35	5454248	495343	953056	35.11	99.43	0.29	Bacillus_A	Bacillus_A_anthracis	mosaicus(99.98689270019531)	anthracis(99.98494720458984)	anthracis(98.50255584716797)	anthracis(99.98094940185547)	3/3(cya;lef;pagA)	0/4()	3/3(nheA;nheB;nheC)	0/4()	0/1()	1/1(sph)	5/5(capA;capB;capC;capD;capE)	3/3(hasA;hasB;hasC)	1/9(bpsE)	0()	1[No clonal complex](7/7)	Group_III(mosaicus)	B. mosaicus subsp. anthracis biovar Anthracis; B. anthracis biovar Anthracis; B. Anthracis	bcereus	1	5746	High_Quality	Kanchipuram	2019	Asia	India	Tamil Nādu	IND	IN-TN	Animal_Mammal	Animal_Mammal:Clinical	Blood from fatal bovine anthrax case	Unknown	Unknown	Anthrax of a 5-year old female bovine	BioSample	None (PM);None (LC);None (AJB)	v1.1	MIBiG	Others	Others
AS.BTDB_2022-0003076_c00005_SAMN157...region001	BTDB_2022-0003076	14797	GCF0000523	BTDB_2025-0004816.1.clustersSAMN45893315_1_cluster_2	BTDB_2022-0005213.2.clustersSRX2989719_00004_cluster_1	AS.BTDB_2022-0000034_DRX120928_00005.region001	bacillus_mibig_only_high.gbk	SAMN15770451-SRR12426460	PRJNA656087	SAMN15770451	Not_Applicable	SRX8922315	SRR12426460	ILLUMINA	PAIRED	-	98.7	98.67	98.61	35	5454248	495343	953056	35.11	99.43	0.29	Bacillus_A	Bacillus_A_anthracis	mosaicus(99.98689270019531)	anthracis(99.98494720458984)	anthracis(98.50255584716797)	anthracis(99.98094940185547)	3/3(cya;lef;pagA)	0/4()	3/3(nheA;nheB;nheC)	0/4()	0/1()	1/1(sph)	5/5(capA;capB;capC;capD;capE)	3/3(hasA;hasB;hasC)	1/9(bpsE)	0()	1[No clonal complex](7/7)	Group_III(mosaicus)	B. mosaicus subsp. anthracis biovar Anthracis; B. anthracis biovar Anthracis; B. Anthracis	bcereus	1	5746	High_Quality	Kanchipuram	2019	Asia	India	Tamil Nādu	IND	IN-TN	Animal_Mammal	Animal_Mammal:Clinical	Blood from fatal bovine anthrax case	Unknown	Unknown	Anthrax of a 5-year old female bovine	BioSample	None (PM);None (LC);None (AJB)	v1.1	Mix	Ribosomal	Others
AS.BTDB_2022-0003076_c00010_SAMN157...region001	BTDB_2022-0003076	23508	GCF0000534	AS.BTDB_2025-0002089_JAQFTF010000001.region001	AS.BTDB_2022-0004370_c00023_SRX1236...region001	AS.BTDB_2022-0000037_DRX120931_00023.region001	bacillus_mibig_only_high.gbk	SAMN15770451-SRR12426460	PRJNA656087	SAMN15770451	Not_Applicable	SRX8922315	SRR12426460	ILLUMINA	PAIRED	-	98.7	98.67	98.61	35	5454248	495343	953056	35.11	99.43	0.29	Bacillus_A	Bacillus_A_anthracis	mosaicus(99.98689270019531)	anthracis(99.98494720458984)	anthracis(98.50255584716797)	anthracis(99.98094940185547)	3/3(cya;lef;pagA)	0/4()	3/3(nheA;nheB;nheC)	0/4()	0/1()	1/1(sph)	5/5(capA;capB;capC;capD;capE)	3/3(hasA;hasB;hasC)	1/9(bpsE)	0()	1[No clonal complex](7/7)	Group_III(mosaicus)	B. mosaicus subsp. anthracis biovar Anthracis; B. anthracis biovar Anthracis; B. Anthracis	bcereus	1	5746	High_Quality	Kanchipuram	2019	Asia	India	Tamil Nādu	IND	IN-TN	Animal_Mammal	Animal_Mammal:Clinical	Blood from fatal bovine anthrax case	Unknown	Unknown	Anthrax of a 5-year old female bovine	BioSample	None (PM);None (LC);None (AJB)	v1.1	Mix	Ribosomal	Ribosomal
AS.BTDB_2022-0003077_c00002_SAMN159...region001	BTDB_2022-0003077	23508	GCF0000534	AS.BTDB_2025-0002089_JAQFTF010000001.region001	AS.BTDB_2022-0004370_c00023_SRX1236...region001	AS.BTDB_2022-0004502_SRX1011690_00004.region001	bacillus_mibig_only_high.gbk	SAMN15952995-SRR12560169	PRJNA639508	SAMN15952995	Not_Applicable	SRX9048642	SRR12560169	ILLUMINA	PAIRED	-	98.55	98.41	97.6	110	5464775	142689	732060	35.13	99.43	1.21	Bacillus_A	Bacillus_A_anthracis	mosaicus(99.98587036132812)	anthracis(99.9844741821289)	anthracis(98.54446411132812)	anthracis(99.98725891113281)	3/3(cya;lef;pagA)	0/4()	3/3(nheA;nheB;nheC)	0/4()	0/1()	1/1(sph)	5/5(capA;capB;capC;capD;capE)	3/3(hasA;hasB;hasC)	1/9(bpsE)	0()	1[No clonal complex](7/7)	Group_III(mosaicus)	B. mosaicus subsp. anthracis biovar Anthracis; B. anthracis biovar Anthracis; B. Anthracis	bcereus	1	5718	High_Quality	KZ-113	2009	Asia	Kazakhstan	Batys Qazaqstan oblysy	KAZ	KZ-ZAP	Animal_Mammal	Animal_Mammal:Clinical	Carbuncle of cattle anthrax case	Unknown	Unknown	West-Kazakhstan region	BioSample	None (PM);None (LC);assumption of carbuncle formed from infection (AJB)	v1.1	Mix	Ribosomal	Ribosomal
AS.BTDB_2022-0003077_c00004_SAMN159...region001	BTDB_2022-0003077	21863	GCF0001105	BTDB_2022-0000021.2.clustersDRX057099_00002_cluster_2	AS.BTDB_2022-0004612_SRX1219304_00002.region001	AS.BTDB_2022-0004612_SRX1219304_00002.region001	bacillus_mibig_only_high.gbk	SAMN15952995-SRR12560169	PRJNA639508	SAMN15952995	Not_Applicable	SRX9048642	SRR12560169	ILLUMINA	PAIRED	-	98.55	98.41	97.6	110	5464775	142689	732060	35.13	99.43	1.21	Bacillus_A	Bacillus_A_anthracis	mosaicus(99.98587036132812)	anthracis(99.9844741821289)	anthracis(98.54446411132812)	anthracis(99.98725891113281)	3/3(cya;lef;pagA)	0/4()	3/3(nheA;nheB;nheC)	0/4()	0/1()	1/1(sph)	5/5(capA;capB;capC;capD;capE)	3/3(hasA;hasB;hasC)	1/9(bpsE)	0()	1[No clonal complex](7/7)	Group_III(mosaicus)	B. mosaicus subsp. anthracis biovar Anthracis; B. anthracis biovar Anthracis; B. Anthracis	bcereus	1	5718	High_Quality	KZ-113	2009	Asia	Kazakhstan	Batys Qazaqstan oblysy	KAZ	KZ-ZAP	Animal_Mammal	Animal_Mammal:Clinical	Carbuncle of cattle anthrax case	Unknown	Unknown	West-Kazakhstan region	BioSample	None (PM);None (LC);assumption of carbuncle formed from infection (AJB)	v1.1	Mix	Terpene	Terpene
AS.BTDB_2022-0003077_c00009_SAMN159...region001	BTDB_2022-0003077	47038	GCF0000532	AS.BTDB_2025-0001221_SAMN18335939_1.region003	AS.BTDB_2022-0000002_DRX013256_00002.region003	AS.BTDB_2022-0000034_DRX120928_00004.region001	bacillus_mibig_only_high.gbk	SAMN15952995-SRR12560169	PRJNA639508	SAMN15952995	Not_Applicable	SRX9048642	SRR12560169	ILLUMINA	PAIRED	-	98.55	98.41	97.6	110	5464775	142689	732060	35.13	99.43	1.21	Bacillus_A	Bacillus_A_anthracis	mosaicus(99.98587036132812)	anthracis(99.9844741821289)	anthracis(98.54446411132812)	anthracis(99.98725891113281)	3/3(cya;lef;pagA)	0/4()	3/3(nheA;nheB;nheC)	0/4()	0/1()	1/1(sph)	5/5(capA;capB;capC;capD;capE)	3/3(hasA;hasB;hasC)	1/9(bpsE)	0()	1[No clonal complex](7/7)	Group_III(mosaicus)	B. mosaicus subsp. anthracis biovar Anthracis; B. anthracis biovar Anthracis; B. Anthracis	bcereus	1	5718	High_Quality	KZ-113	2009	Asia	Kazakhstan	Batys Qazaqstan oblysy	KAZ	KZ-ZAP	Animal_Mammal	Animal_Mammal:Clinical	Carbuncle of cattle anthrax case	Unknown	Unknown	West-Kazakhstan region	BioSample	None (PM);None (LC);assumption of carbuncle formed from infection (AJB)	v1.1	Mix	NRP	NRP
AS.BTDB_2022-0003077_c00009_SAMN159...region002	BTDB_2022-0003077	10267	GCF0000577	BTDB_2022-0002327.2.clustersGCA_002577405.1_Contig_70_cluster_1	AS.BTDB_2022-0000036_DRX120930_00003.region002	AS.BTDB_2022-0000002_DRX013256_00002.region002	bacillus_mibig_only_high.gbk	SAMN15952995-SRR12560169	PRJNA639508	SAMN15952995	Not_Applicable	SRX9048642	SRR12560169	ILLUMINA	PAIRED	-	98.55	98.41	97.6	110	5464775	142689	732060	35.13	99.43	1.21	Bacillus_A	Bacillus_A_anthracis	mosaicus(99.98587036132812)	anthracis(99.9844741821289)	anthracis(98.54446411132812)	anthracis(99.98725891113281)	3/3(cya;lef;pagA)	0/4()	3/3(nheA;nheB;nheC)	0/4()	0/1()	1/1(sph)	5/5(capA;capB;capC;capD;capE)	3/3(hasA;hasB;hasC)	1/9(bpsE)	0()	1[No clonal complex](7/7)	Group_III(mosaicus)	B. mosaicus subsp. anthracis biovar Anthracis; B. anthracis biovar Anthracis; B. Anthracis	bcereus	1	5718	High_Quality	KZ-113	2009	Asia	Kazakhstan	Batys Qazaqstan oblysy	KAZ	KZ-ZAP	Animal_Mammal	Animal_Mammal:Clinical	Carbuncle of cattle anthrax case	Unknown	Unknown	West-Kazakhstan region	BioSample	None (PM);None (LC);assumption of carbuncle formed from infection (AJB)	v1.1	Mix	Ribosomal	Ribosomal
AS.BTDB_2022-0003077_c00011_SAMN159...region001	BTDB_2022-0003077	47158	GCF0000586	AS.BTDB_2022-0003275_CP066187.1.region006	AS.BTDB_2022-0001035_MSBQ01000019.1.region001	AS.BTDB_2022-0000046_DRX157096_00005.region001	bacillus_mibig_only_high.gbk	SAMN15952995-SRR12560169	PRJNA639508	SAMN15952995	Not_Applicable	SRX9048642	SRR12560169	ILLUMINA	PAIRED	-	98.55	98.41	97.6	110	5464775	142689	732060	35.13	99.43	1.21	Bacillus_A	Bacillus_A_anthracis	mosaicus(99.98587036132812)	anthracis(99.9844741821289)	anthracis(98.54446411132812)	anthracis(99.98725891113281)	3/3(cya;lef;pagA)	0/4()	3/3(nheA;nheB;nheC)	0/4()	0/1()	1/1(sph)	5/5(capA;capB;capC;capD;capE)	3/3(hasA;hasB;hasC)	1/9(bpsE)	0()	1[No clonal complex](7/7)	Group_III(mosaicus)	B. mosaicus subsp. anthracis biovar Anthracis; B. anthracis biovar Anthracis; B. Anthracis	bcereus	1	5718	High_Quality	KZ-113	2009	Asia	Kazakhstan	Batys Qazaqstan oblysy	KAZ	KZ-ZAP	Animal_Mammal	Animal_Mammal:Clinical	Carbuncle of cattle anthrax case	Unknown	Unknown	West-Kazakhstan region	BioSample	None (PM);None (LC);assumption of carbuncle formed from infection (AJB)	v1.1	Mix	NRP	NRP
AS.BTDB_2022-0003077_c00016_SAMN159...region001	BTDB_2022-0003077	22346	GCF0000605	AS.BTDB_2025-0000011_barcode11_00022.region001	AS.BTDB_2022-0005387_SRX2989543_00002.region002	AS.BTDB_2022-0005387_SRX2989543_00002.region002	bacillus_mibig_only_high.gbk	SAMN15952995-SRR12560169	PRJNA639508	SAMN15952995	Not_Applicable	SRX9048642	SRR12560169	ILLUMINA	PAIRED	-	98.55	98.41	97.6	110	5464775	142689	732060	35.13	99.43	1.21	Bacillus_A	Bacillus_A_anthracis	mosaicus(99.98587036132812)	anthracis(99.9844741821289)	anthracis(98.54446411132812)	anthracis(99.98725891113281)	3/3(cya;lef;pagA)	0/4()	3/3(nheA;nheB;nheC)	0/4()	0/1()	1/1(sph)	5/5(capA;capB;capC;capD;capE)	3/3(hasA;hasB;hasC)	1/9(bpsE)	0()	1[No clonal complex](7/7)	Group_III(mosaicus)	B. mosaicus subsp. anthracis biovar Anthracis; B. anthracis biovar Anthracis; B. Anthracis	bcereus	1	5718	High_Quality	KZ-113	2009	Asia	Kazakhstan	Batys Qazaqstan oblysy	KAZ	KZ-ZAP	Animal_Mammal	Animal_Mammal:Clinical	Carbuncle of cattle anthrax case	Unknown	Unknown	West-Kazakhstan region	BioSample	None (PM);None (LC);assumption of carbuncle formed from infection (AJB)	v1.1	Mix	Others	Others
AS.BTDB_2022-0003077_c00042_SAMN159...region001	BTDB_2022-0003077	8952	GCF0000364	BTDB_2025-0001412.1.clustersSAMN22842844-SRR16706344_00035_cluster_1	BTDB_2022-0004502.2.clustersSRX1011690_00001_cluster_4	BTDB_2022-0005368.2.clustersSRX2989562_00002_cluster_3	bacillus_mibig_only_high.gbk	SAMN15952995-SRR12560169	PRJNA639508	SAMN15952995	Not_Applicable	SRX9048642	SRR12560169	ILLUMINA	PAIRED	-	98.55	98.41	97.6	110	5464775	142689	732060	35.13	99.43	1.21	Bacillus_A	Bacillus_A_anthracis	mosaicus(99.98587036132812)	anthracis(99.9844741821289)	anthracis(98.54446411132812)	anthracis(99.98725891113281)	3/3(cya;lef;pagA)	0/4()	3/3(nheA;nheB;nheC)	0/4()	0/1()	1/1(sph)	5/5(capA;capB;capC;capD;capE)	3/3(hasA;hasB;hasC)	1/9(bpsE)	0()	1[No clonal complex](7/7)	Group_III(mosaicus)	B. mosaicus subsp. anthracis biovar Anthracis; B. anthracis biovar Anthracis; B. Anthracis	bcereus	1	5718	High_Quality	KZ-113	2009	Asia	Kazakhstan	Batys Qazaqstan oblysy	KAZ	KZ-ZAP	Animal_Mammal	Animal_Mammal:Clinical	Carbuncle of cattle anthrax case	Unknown	Unknown	West-Kazakhstan region	BioSample	None (PM);None (LC);assumption of carbuncle formed from infection (AJB)	v1.1	MIBiG	Others	Others
AS.BTDB_2022-0003078_c00001_SAMN159...region001	BTDB_2022-0003078	45342	GCF0000586	AS.BTDB_2022-0003275_CP066187.1.region006	AS.BTDB_2022-0005426_SRX3105496_00001.region004	AS.BTDB_2022-0000002_DRX013256_00005.region001	bacillus_mibig_only_high.gbk	SAMN15952994-SRR12560170	PRJNA639508	SAMN15952994	Not_Applicable	SRX9048641	SRR12560170	ILLUMINA	PAIRED	-	99.06	98.99	98.84	30	5452480	516624	979793	35.1	99.43	0.29	Bacillus_A	Bacillus_A_anthracis	mosaicus(99.98690032958984)	anthracis(99.98532104492188)	anthracis(98.53702545166016)	anthracis(99.98839569091797)	3/3(cya;lef;pagA)	0/4()	3/3(nheA;nheB;nheC)	0/4()	0/1()	1/1(sph)	5/5(capA;capB;capC;capD;capE)	3/3(hasA;hasB;hasC)	1/9(bpsE)	0()	1[No clonal complex](7/7)	Group_III(mosaicus)	B. mosaicus subsp. anthracis biovar Anthracis; B. anthracis biovar Anthracis; B. Anthracis	bcereus	1	5723	High_Quality	KZ-100	2009	Asia	Kazakhstan	Batys Qazaqstan oblysy	KAZ	KZ-ZAP	Animal_Mammal	Animal_Mammal:Clinical	Muscle of cattle anthrax case	Unknown	Unknown	West-Kazakhstan region	BioSample	None (PM);None (LC);None (AJB)	v1.1	Mix	NRP	NRP
AS.BTDB_2022-0003078_c00001_SAMN159...region002	BTDB_2022-0003078	25239	GCF0000605	AS.BTDB_2025-0000011_barcode11_00022.region001	AS.BTDB_2022-0005387_SRX2989543_00002.region002	AS.BTDB_2022-0005387_SRX2989543_00002.region002	bacillus_mibig_only_high.gbk	SAMN15952994-SRR12560170	PRJNA639508	SAMN15952994	Not_Applicable	SRX9048641	SRR12560170	ILLUMINA	PAIRED	-	99.06	98.99	98.84	30	5452480	516624	979793	35.1	99.43	0.29	Bacillus_A	Bacillus_A_anthracis	mosaicus(99.98690032958984)	anthracis(99.98532104492188)	anthracis(98.53702545166016)	anthracis(99.98839569091797)	3/3(cya;lef;pagA)	0/4()	3/3(nheA;nheB;nheC)	0/4()	0/1()	1/1(sph)	5/5(capA;capB;capC;capD;capE)	3/3(hasA;hasB;hasC)	1/9(bpsE)	0()	1[No clonal complex](7/7)	Group_III(mosaicus)	B. mosaicus subsp. anthracis biovar Anthracis; B. anthracis biovar Anthracis; B. Anthracis	bcereus	1	5723	High_Quality	KZ-100	2009	Asia	Kazakhstan	Batys Qazaqstan oblysy	KAZ	KZ-ZAP	Animal_Mammal	Animal_Mammal:Clinical	Muscle of cattle anthrax case	Unknown	Unknown	West-Kazakhstan region	BioSample	None (PM);None (LC);None (AJB)	v1.1	Mix	Others	Others
AS.BTDB_2022-0003078_c00001_SAMN159...region003	BTDB_2022-0003078	10267	GCF0000577	BTDB_2022-0002327.2.clustersGCA_002577405.1_Contig_70_cluster_1	AS.BTDB_2022-0000036_DRX120930_00003.region002	AS.BTDB_2022-0000002_DRX013256_00002.region002	bacillus_mibig_only_high.gbk	SAMN15952994-SRR12560170	PRJNA639508	SAMN15952994	Not_Applicable	SRX9048641	SRR12560170	ILLUMINA	PAIRED	-	99.06	98.99	98.84	30	5452480	516624	979793	35.1	99.43	0.29	Bacillus_A	Bacillus_A_anthracis	mosaicus(99.98690032958984)	anthracis(99.98532104492188)	anthracis(98.53702545166016)	anthracis(99.98839569091797)	3/3(cya;lef;pagA)	0/4()	3/3(nheA;nheB;nheC)	0/4()	0/1()	1/1(sph)	5/5(capA;capB;capC;capD;capE)	3/3(hasA;hasB;hasC)	1/9(bpsE)	0()	1[No clonal complex](7/7)	Group_III(mosaicus)	B. mosaicus subsp. anthracis biovar Anthracis; B. anthracis biovar Anthracis; B. Anthracis	bcereus	1	5723	High_Quality	KZ-100	2009	Asia	Kazakhstan	Batys Qazaqstan oblysy	KAZ	KZ-ZAP	Animal_Mammal	Animal_Mammal:Clinical	Muscle of cattle anthrax case	Unknown	Unknown	West-Kazakhstan region	BioSample	None (PM);None (LC);None (AJB)	v1.1	Mix	Ribosomal	Ribosomal
AS.BTDB_2022-0003078_c00001_SAMN159...region004	BTDB_2022-0003078	47038	GCF0000532	AS.BTDB_2025-0001221_SAMN18335939_1.region003	AS.BTDB_2022-0000002_DRX013256_00002.region003	AS.BTDB_2022-0000002_DRX013256_00002.region003	bacillus_mibig_only_high.gbk	SAMN15952994-SRR12560170	PRJNA639508	SAMN15952994	Not_Applicable	SRX9048641	SRR12560170	ILLUMINA	PAIRED	-	99.06	98.99	98.84	30	5452480	516624	979793	35.1	99.43	0.29	Bacillus_A	Bacillus_A_anthracis	mosaicus(99.98690032958984)	anthracis(99.98532104492188)	anthracis(98.53702545166016)	anthracis(99.98839569091797)	3/3(cya;lef;pagA)	0/4()	3/3(nheA;nheB;nheC)	0/4()	0/1()	1/1(sph)	5/5(capA;capB;capC;capD;capE)	3/3(hasA;hasB;hasC)	1/9(bpsE)	0()	1[No clonal complex](7/7)	Group_III(mosaicus)	B. mosaicus subsp. anthracis biovar Anthracis; B. anthracis biovar Anthracis; B. Anthracis	bcereus	1	5723	High_Quality	KZ-100	2009	Asia	Kazakhstan	Batys Qazaqstan oblysy	KAZ	KZ-ZAP	Animal_Mammal	Animal_Mammal:Clinical	Muscle of cattle anthrax case	Unknown	Unknown	West-Kazakhstan region	BioSample	None (PM);None (LC);None (AJB)	v1.1	Mix	NRP	NRP
AS.BTDB_2022-0003078_c00002_SAMN159...region001	BTDB_2022-0003078	21863	GCF0001105	BTDB_2022-0000021.2.clustersDRX057099_00002_cluster_2	AS.BTDB_2022-0004612_SRX1219304_00002.region001	AS.BTDB_2022-0004612_SRX1219304_00002.region001	bacillus_mibig_only_high.gbk	SAMN15952994-SRR12560170	PRJNA639508	SAMN15952994	Not_Applicable	SRX9048641	SRR12560170	ILLUMINA	PAIRED	-	99.06	98.99	98.84	30	5452480	516624	979793	35.1	99.43	0.29	Bacillus_A	Bacillus_A_anthracis	mosaicus(99.98690032958984)	anthracis(99.98532104492188)	anthracis(98.53702545166016)	anthracis(99.98839569091797)	3/3(cya;lef;pagA)	0/4()	3/3(nheA;nheB;nheC)	0/4()	0/1()	1/1(sph)	5/5(capA;capB;capC;capD;capE)	3/3(hasA;hasB;hasC)	1/9(bpsE)	0()	1[No clonal complex](7/7)	Group_III(mosaicus)	B. mosaicus subsp. anthracis biovar Anthracis; B. anthracis biovar Anthracis; B. Anthracis	bcereus	1	5723	High_Quality	KZ-100	2009	Asia	Kazakhstan	Batys Qazaqstan oblysy	KAZ	KZ-ZAP	Animal_Mammal	Animal_Mammal:Clinical	Muscle of cattle anthrax case	Unknown	Unknown	West-Kazakhstan region	BioSample	None (PM);None (LC);None (AJB)	v1.1	Mix	Terpene	Terpene
AS.BTDB_2022-0003078_c00004_SAMN159...region001	BTDB_2022-0003078	23508	GCF0000534	AS.BTDB_2025-0002089_JAQFTF010000001.region001	AS.BTDB_2022-0004370_c00023_SRX1236...region001	AS.BTDB_2022-0004502_SRX1011690_00004.region001	bacillus_mibig_only_high.gbk	SAMN15952994-SRR12560170	PRJNA639508	SAMN15952994	Not_Applicable	SRX9048641	SRR12560170	ILLUMINA	PAIRED	-	99.06	98.99	98.84	30	5452480	516624	979793	35.1	99.43	0.29	Bacillus_A	Bacillus_A_anthracis	mosaicus(99.98690032958984)	anthracis(99.98532104492188)	anthracis(98.53702545166016)	anthracis(99.98839569091797)	3/3(cya;lef;pagA)	0/4()	3/3(nheA;nheB;nheC)	0/4()	0/1()	1/1(sph)	5/5(capA;capB;capC;capD;capE)	3/3(hasA;hasB;hasC)	1/9(bpsE)	0()	1[No clonal complex](7/7)	Group_III(mosaicus)	B. mosaicus subsp. anthracis biovar Anthracis; B. anthracis biovar Anthracis; B. Anthracis	bcereus	1	5723	High_Quality	KZ-100	2009	Asia	Kazakhstan	Batys Qazaqstan oblysy	KAZ	KZ-ZAP	Animal_Mammal	Animal_Mammal:Clinical	Muscle of cattle anthrax case	Unknown	Unknown	West-Kazakhstan region	BioSample	None (PM);None (LC);None (AJB)	v1.1	Mix	Ribosomal	Ribosomal
AS.BTDB_2022-0003078_c00008_SAMN159...region001	BTDB_2022-0003078	13706	GCF0000364	BTDB_2025-0001412.1.clustersSAMN22842844-SRR16706344_00035_cluster_1	BTDB_2022-0004502.2.clustersSRX1011690_00001_cluster_4	BTDB_2022-0005368.2.clustersSRX2989562_00002_cluster_3	bacillus_mibig_only_high.gbk	SAMN15952994-SRR12560170	PRJNA639508	SAMN15952994	Not_Applicable	SRX9048641	SRR12560170	ILLUMINA	PAIRED	-	99.06	98.99	98.84	30	5452480	516624	979793	35.1	99.43	0.29	Bacillus_A	Bacillus_A_anthracis	mosaicus(99.98690032958984)	anthracis(99.98532104492188)	anthracis(98.53702545166016)	anthracis(99.98839569091797)	3/3(cya;lef;pagA)	0/4()	3/3(nheA;nheB;nheC)	0/4()	0/1()	1/1(sph)	5/5(capA;capB;capC;capD;capE)	3/3(hasA;hasB;hasC)	1/9(bpsE)	0()	1[No clonal complex](7/7)	Group_III(mosaicus)	B. mosaicus subsp. anthracis biovar Anthracis; B. anthracis biovar Anthracis; B. Anthracis	bcereus	1	5723	High_Quality	KZ-100	2009	Asia	Kazakhstan	Batys Qazaqstan oblysy	KAZ	KZ-ZAP	Animal_Mammal	Animal_Mammal:Clinical	Muscle of cattle anthrax case	Unknown	Unknown	West-Kazakhstan region	BioSample	None (PM);None (LC);None (AJB)	v1.1	MIBiG	Others	Others
AS.BTDB_2022-0003079_c00003_SAMN160...region001	BTDB_2022-0003079	23508	GCF0000534	AS.BTDB_2025-0002089_JAQFTF010000001.region001	AS.BTDB_2025-0004804_c00012_SAMN458...region001	AS.BTDB_2022-0000036_DRX120930_00002.region001	bacillus_mibig_only_high.gbk	SAMN16093282-SRR12633802	PRJNA639508	SAMN16093282	Not_Applicable	SRX9116039	SRR12633802	ILLUMINA	PAIRED	-	98.49	98.32	98.03	82	5443826	129558	502158	35.11	99.43	0.29	Bacillus_A	Bacillus_A_anthracis	mosaicus(99.98458862304688)	anthracis(99.99696350097656)	anthracis(98.53443908691406)	anthracis(99.97969818115234)	3/3(cya;lef;pagA)	0/4()	3/3(nheA;nheB;nheC)	0/4()	0/1()	1/1(sph)	5/5(capA;capB;capC;capD;capE)	3/3(hasA;hasB;hasC)	1/9(bpsE)	0()	1[No clonal complex](7/7)	Group_III(mosaicus)	B. mosaicus subsp. anthracis biovar Anthracis; B. anthracis biovar Anthracis; B. Anthracis	bcereus	1	5716	High_Quality	KZ-114	2009	Asia	Kazakhstan	Batys Qazaqstan oblysy	KAZ	KZ-ZAP	Environmental	Environmental	Soil contaminated with killed cattle	Unknown	Unknown	West Kazakhstan	BioSample	I'm assuming the soil is more prevalent than the cattle (PM);None (LC);None (AJB)	v1.1	Mix	Ribosomal	Ribosomal
AS.BTDB_2022-0003079_c00005_SAMN160...region001	BTDB_2022-0003079	21863	GCF0001105	BTDB_2022-0000021.2.clustersDRX057099_00002_cluster_2	AS.BTDB_2022-0004612_SRX1219304_00002.region001	AS.BTDB_2022-0004612_SRX1219304_00002.region001	bacillus_mibig_only_high.gbk	SAMN16093282-SRR12633802	PRJNA639508	SAMN16093282	Not_Applicable	SRX9116039	SRR12633802	ILLUMINA	PAIRED	-	98.49	98.32	98.03	82	5443826	129558	502158	35.11	99.43	0.29	Bacillus_A	Bacillus_A_anthracis	mosaicus(99.98458862304688)	anthracis(99.99696350097656)	anthracis(98.53443908691406)	anthracis(99.97969818115234)	3/3(cya;lef;pagA)	0/4()	3/3(nheA;nheB;nheC)	0/4()	0/1()	1/1(sph)	5/5(capA;capB;capC;capD;capE)	3/3(hasA;hasB;hasC)	1/9(bpsE)	0()	1[No clonal complex](7/7)	Group_III(mosaicus)	B. mosaicus subsp. anthracis biovar Anthracis; B. anthracis biovar Anthracis; B. Anthracis	bcereus	1	5716	High_Quality	KZ-114	2009	Asia	Kazakhstan	Batys Qazaqstan oblysy	KAZ	KZ-ZAP	Environmental	Environmental	Soil contaminated with killed cattle	Unknown	Unknown	West Kazakhstan	BioSample	I'm assuming the soil is more prevalent than the cattle (PM);None (LC);None (AJB)	v1.1	Mix	Terpene	Terpene
AS.BTDB_2022-0003079_c00021_SAMN160...region001	BTDB_2022-0003079	34010	GCF0000586	AS.BTDB_2022-0003275_CP066187.1.region006	AS.BTDB_2022-0005426_SRX3105496_00001.region004	AS.BTDB_2022-0000002_DRX013256_00005.region001	bacillus_mibig_only_high.gbk	SAMN16093282-SRR12633802	PRJNA639508	SAMN16093282	Not_Applicable	SRX9116039	SRR12633802	ILLUMINA	PAIRED	-	98.49	98.32	98.03	82	5443826	129558	502158	35.11	99.43	0.29	Bacillus_A	Bacillus_A_anthracis	mosaicus(99.98458862304688)	anthracis(99.99696350097656)	anthracis(98.53443908691406)	anthracis(99.97969818115234)	3/3(cya;lef;pagA)	0/4()	3/3(nheA;nheB;nheC)	0/4()	0/1()	1/1(sph)	5/5(capA;capB;capC;capD;capE)	3/3(hasA;hasB;hasC)	1/9(bpsE)	0()	1[No clonal complex](7/7)	Group_III(mosaicus)	B. mosaicus subsp. anthracis biovar Anthracis; B. anthracis biovar Anthracis; B. Anthracis	bcereus	1	5716	High_Quality	KZ-114	2009	Asia	Kazakhstan	Batys Qazaqstan oblysy	KAZ	KZ-ZAP	Environmental	Environmental	Soil contaminated with killed cattle	Unknown	Unknown	West Kazakhstan	BioSample	I'm assuming the soil is more prevalent than the cattle (PM);None (LC);None (AJB)	v1.1	Mix	NRP	NRP
AS.BTDB_2022-0003079_c00023_SAMN160...region001	BTDB_2022-0003079	25239	GCF0000605	AS.BTDB_2025-0000011_barcode11_00022.region001	AS.BTDB_2022-0005387_SRX2989543_00002.region002	AS.BTDB_2022-0005387_SRX2989543_00002.region002	bacillus_mibig_only_high.gbk	SAMN16093282-SRR12633802	PRJNA639508	SAMN16093282	Not_Applicable	SRX9116039	SRR12633802	ILLUMINA	PAIRED	-	98.49	98.32	98.03	82	5443826	129558	502158	35.11	99.43	0.29	Bacillus_A	Bacillus_A_anthracis	mosaicus(99.98458862304688)	anthracis(99.99696350097656)	anthracis(98.53443908691406)	anthracis(99.97969818115234)	3/3(cya;lef;pagA)	0/4()	3/3(nheA;nheB;nheC)	0/4()	0/1()	1/1(sph)	5/5(capA;capB;capC;capD;capE)	3/3(hasA;hasB;hasC)	1/9(bpsE)	0()	1[No clonal complex](7/7)	Group_III(mosaicus)	B. mosaicus subsp. anthracis biovar Anthracis; B. anthracis biovar Anthracis; B. Anthracis	bcereus	1	5716	High_Quality	KZ-114	2009	Asia	Kazakhstan	Batys Qazaqstan oblysy	KAZ	KZ-ZAP	Environmental	Environmental	Soil contaminated with killed cattle	Unknown	Unknown	West Kazakhstan	BioSample	I'm assuming the soil is more prevalent than the cattle (PM);None (LC);None (AJB)	v1.1	Mix	Others	Others
AS.BTDB_2022-0003079_c00029_SAMN160...region001	BTDB_2022-0003079	13706	GCF0000364	BTDB_2025-0001412.1.clustersSAMN22842844-SRR16706344_00035_cluster_1	BTDB_2022-0004502.2.clustersSRX1011690_00001_cluster_4	BTDB_2022-0005368.2.clustersSRX2989562_00002_cluster_3	bacillus_mibig_only_high.gbk	SAMN16093282-SRR12633802	PRJNA639508	SAMN16093282	Not_Applicable	SRX9116039	SRR12633802	ILLUMINA	PAIRED	-	98.49	98.32	98.03	82	5443826	129558	502158	35.11	99.43	0.29	Bacillus_A	Bacillus_A_anthracis	mosaicus(99.98458862304688)	anthracis(99.99696350097656)	anthracis(98.53443908691406)	anthracis(99.97969818115234)	3/3(cya;lef;pagA)	0/4()	3/3(nheA;nheB;nheC)	0/4()	0/1()	1/1(sph)	5/5(capA;capB;capC;capD;capE)	3/3(hasA;hasB;hasC)	1/9(bpsE)	0()	1[No clonal complex](7/7)	Group_III(mosaicus)	B. mosaicus subsp. anthracis biovar Anthracis; B. anthracis biovar Anthracis; B. Anthracis	bcereus	1	5716	High_Quality	KZ-114	2009	Asia	Kazakhstan	Batys Qazaqstan oblysy	KAZ	KZ-ZAP	Environmental	Environmental	Soil contaminated with killed cattle	Unknown	Unknown	West Kazakhstan	BioSample	I'm assuming the soil is more prevalent than the cattle (PM);None (LC);None (AJB)	v1.1	MIBiG	Others	Others
AS.BTDB_2022-0003079_c00036_SAMN160...region001	BTDB_2022-0003079	28200	GCF0000532	AS.BTDB_2025-0001221_SAMN18335939_1.region003	AS.BTDB_2022-0000002_DRX013256_00002.region003	AS.BTDB_2022-0000036_DRX120930_00003.region001	bacillus_mibig_only_high.gbk	SAMN16093282-SRR12633802	PRJNA639508	SAMN16093282	Not_Applicable	SRX9116039	SRR12633802	ILLUMINA	PAIRED	-	98.49	98.32	98.03	82	5443826	129558	502158	35.11	99.43	0.29	Bacillus_A	Bacillus_A_anthracis	mosaicus(99.98458862304688)	anthracis(99.99696350097656)	anthracis(98.53443908691406)	anthracis(99.97969818115234)	3/3(cya;lef;pagA)	0/4()	3/3(nheA;nheB;nheC)	0/4()	0/1()	1/1(sph)	5/5(capA;capB;capC;capD;capE)	3/3(hasA;hasB;hasC)	1/9(bpsE)	0()	1[No clonal complex](7/7)	Group_III(mosaicus)	B. mosaicus subsp. anthracis biovar Anthracis; B. anthracis biovar Anthracis; B. Anthracis	bcereus	1	5716	High_Quality	KZ-114	2009	Asia	Kazakhstan	Batys Qazaqstan oblysy	KAZ	KZ-ZAP	Environmental	Environmental	Soil contaminated with killed cattle	Unknown	Unknown	West Kazakhstan	BioSample	I'm assuming the soil is more prevalent than the cattle (PM);None (LC);None (AJB)	v1.1	Mix	NRP	NRP
AS.BTDB_2022-0003079_c00036_SAMN160...region002	BTDB_2022-0003079	10267	GCF0000577	BTDB_2022-0002327.2.clustersGCA_002577405.1_Contig_70_cluster_1	AS.BTDB_2022-0000036_DRX120930_00003.region002	AS.BTDB_2022-0003080_c00002_SAMN160...region002	bacillus_mibig_only_high.gbk	SAMN16093282-SRR12633802	PRJNA639508	SAMN16093282	Not_Applicable	SRX9116039	SRR12633802	ILLUMINA	PAIRED	-	98.49	98.32	98.03	82	5443826	129558	502158	35.11	99.43	0.29	Bacillus_A	Bacillus_A_anthracis	mosaicus(99.98458862304688)	anthracis(99.99696350097656)	anthracis(98.53443908691406)	anthracis(99.97969818115234)	3/3(cya;lef;pagA)	0/4()	3/3(nheA;nheB;nheC)	0/4()	0/1()	1/1(sph)	5/5(capA;capB;capC;capD;capE)	3/3(hasA;hasB;hasC)	1/9(bpsE)	0()	1[No clonal complex](7/7)	Group_III(mosaicus)	B. mosaicus subsp. anthracis biovar Anthracis; B. anthracis biovar Anthracis; B. Anthracis	bcereus	1	5716	High_Quality	KZ-114	2009	Asia	Kazakhstan	Batys Qazaqstan oblysy	KAZ	KZ-ZAP	Environmental	Environmental	Soil contaminated with killed cattle	Unknown	Unknown	West Kazakhstan	BioSample	I'm assuming the soil is more prevalent than the cattle (PM);None (LC);None (AJB)	v1.1	Mix	Ribosomal	Ribosomal
AS.BTDB_2022-0003080_c00001_SAMN160...region001	BTDB_2022-0003080	21863	GCF0001105	BTDB_2022-0000021.2.clustersDRX057099_00002_cluster_2	AS.BTDB_2022-0004612_SRX1219304_00002.region001	AS.BTDB_2022-0004612_SRX1219304_00002.region001	bacillus_mibig_only_high.gbk	SAMN16093281-SRR12633803	PRJNA639508	SAMN16093281	Not_Applicable	SRX9116038	SRR12633803	ILLUMINA	PAIRED	-	99.11	99.02	98.85	36	5448406	302578	1194059	35.1	99.43	0.29	Bacillus_A	Bacillus_A_anthracis	mosaicus(99.99554443359375)	anthracis(99.99729919433594)	anthracis(98.51300811767578)	anthracis(99.9826889038086)	3/3(cya;lef;pagA)	0/4()	3/3(nheA;nheB;nheC)	0/4()	0/1()	1/1(sph)	5/5(capA;capB;capC;capD;capE)	3/3(hasA;hasB;hasC)	1/9(bpsE)	0()	1[No clonal complex](7/7)	Group_III(mosaicus)	B. mosaicus subsp. anthracis biovar Anthracis; B. anthracis biovar Anthracis; B. Anthracis	bcereus	1	5730	High_Quality	KZ-107	2009	Asia	Kazakhstan	Batys Qazaqstan oblysy	KAZ	KZ-ZAP	Human	Human:Clinical	Carbuncle of human anthrax case	Anthrax	Unknown	West Kazakhstan	BioSample	None (PM);None (LC);assumption of carbuncle formed from infection (AJB)	v1.1	Mix	Terpene	Terpene
AS.BTDB_2022-0003080_c00002_SAMN160...region001	BTDB_2022-0003080	46705	GCF0000532	AS.BTDB_2025-0001221_SAMN18335939_1.region003	AS.BTDB_2022-0000002_DRX013256_00002.region003	AS.BTDB_2022-0000034_DRX120928_00004.region001	bacillus_mibig_only_high.gbk	SAMN16093281-SRR12633803	PRJNA639508	SAMN16093281	Not_Applicable	SRX9116038	SRR12633803	ILLUMINA	PAIRED	-	99.11	99.02	98.85	36	5448406	302578	1194059	35.1	99.43	0.29	Bacillus_A	Bacillus_A_anthracis	mosaicus(99.99554443359375)	anthracis(99.99729919433594)	anthracis(98.51300811767578)	anthracis(99.9826889038086)	3/3(cya;lef;pagA)	0/4()	3/3(nheA;nheB;nheC)	0/4()	0/1()	1/1(sph)	5/5(capA;capB;capC;capD;capE)	3/3(hasA;hasB;hasC)	1/9(bpsE)	0()	1[No clonal complex](7/7)	Group_III(mosaicus)	B. mosaicus subsp. anthracis biovar Anthracis; B. anthracis biovar Anthracis; B. Anthracis	bcereus	1	5730	High_Quality	KZ-107	2009	Asia	Kazakhstan	Batys Qazaqstan oblysy	KAZ	KZ-ZAP	Human	Human:Clinical	Carbuncle of human anthrax case	Anthrax	Unknown	West Kazakhstan	BioSample	None (PM);None (LC);assumption of carbuncle formed from infection (AJB)	v1.1	Mix	NRP	NRP
AS.BTDB_2022-0003080_c00002_SAMN160...region002	BTDB_2022-0003080	10267	GCF0000577	BTDB_2022-0002327.2.clustersGCA_002577405.1_Contig_70_cluster_1	AS.BTDB_2022-0000036_DRX120930_00003.region002	AS.BTDB_2022-0003080_c00002_SAMN160...region002	bacillus_mibig_only_high.gbk	SAMN16093281-SRR12633803	PRJNA639508	SAMN16093281	Not_Applicable	SRX9116038	SRR12633803	ILLUMINA	PAIRED	-	99.11	99.02	98.85	36	5448406	302578	1194059	35.1	99.43	0.29	Bacillus_A	Bacillus_A_anthracis	mosaicus(99.99554443359375)	anthracis(99.99729919433594)	anthracis(98.51300811767578)	anthracis(99.9826889038086)	3/3(cya;lef;pagA)	0/4()	3/3(nheA;nheB;nheC)	0/4()	0/1()	1/1(sph)	5/5(capA;capB;capC;capD;capE)	3/3(hasA;hasB;hasC)	1/9(bpsE)	0()	1[No clonal complex](7/7)	Group_III(mosaicus)	B. mosaicus subsp. anthracis biovar Anthracis; B. anthracis biovar Anthracis; B. Anthracis	bcereus	1	5730	High_Quality	KZ-107	2009	Asia	Kazakhstan	Batys Qazaqstan oblysy	KAZ	KZ-ZAP	Human	Human:Clinical	Carbuncle of human anthrax case	Anthrax	Unknown	West Kazakhstan	BioSample	None (PM);None (LC);assumption of carbuncle formed from infection (AJB)	v1.1	Mix	Ribosomal	Ribosomal
AS.BTDB_2022-0003080_c00002_SAMN160...region003	BTDB_2022-0003080	25239	GCF0000605	AS.BTDB_2025-0000011_barcode11_00022.region001	AS.BTDB_2022-0005387_SRX2989543_00002.region002	AS.BTDB_2022-0005387_SRX2989543_00002.region002	bacillus_mibig_only_high.gbk	SAMN16093281-SRR12633803	PRJNA639508	SAMN16093281	Not_Applicable	SRX9116038	SRR12633803	ILLUMINA	PAIRED	-	99.11	99.02	98.85	36	5448406	302578	1194059	35.1	99.43	0.29	Bacillus_A	Bacillus_A_anthracis	mosaicus(99.99554443359375)	anthracis(99.99729919433594)	anthracis(98.51300811767578)	anthracis(99.9826889038086)	3/3(cya;lef;pagA)	0/4()	3/3(nheA;nheB;nheC)	0/4()	0/1()	1/1(sph)	5/5(capA;capB;capC;capD;capE)	3/3(hasA;hasB;hasC)	1/9(bpsE)	0()	1[No clonal complex](7/7)	Group_III(mosaicus)	B. mosaicus subsp. anthracis biovar Anthracis; B. anthracis biovar Anthracis; B. Anthracis	bcereus	1	5730	High_Quality	KZ-107	2009	Asia	Kazakhstan	Batys Qazaqstan oblysy	KAZ	KZ-ZAP	Human	Human:Clinical	Carbuncle of human anthrax case	Anthrax	Unknown	West Kazakhstan	BioSample	None (PM);None (LC);assumption of carbuncle formed from infection (AJB)	v1.1	Mix	Others	Others
AS.BTDB_2022-0003080_c00002_SAMN160...region004	BTDB_2022-0003080	47158	GCF0000586	AS.BTDB_2022-0003275_CP066187.1.region006	AS.BTDB_2022-0005426_SRX3105496_00001.region004	AS.BTDB_2022-0000002_DRX013256_00005.region001	bacillus_mibig_only_high.gbk	SAMN16093281-SRR12633803	PRJNA639508	SAMN16093281	Not_Applicable	SRX9116038	SRR12633803	ILLUMINA	PAIRED	-	99.11	99.02	98.85	36	5448406	302578	1194059	35.1	99.43	0.29	Bacillus_A	Bacillus_A_anthracis	mosaicus(99.99554443359375)	anthracis(99.99729919433594)	anthracis(98.51300811767578)	anthracis(99.9826889038086)	3/3(cya;lef;pagA)	0/4()	3/3(nheA;nheB;nheC)	0/4()	0/1()	1/1(sph)	5/5(capA;capB;capC;capD;capE)	3/3(hasA;hasB;hasC)	1/9(bpsE)	0()	1[No clonal complex](7/7)	Group_III(mosaicus)	B. mosaicus subsp. anthracis biovar Anthracis; B. anthracis biovar Anthracis; B. Anthracis	bcereus	1	5730	High_Quality	KZ-107	2009	Asia	Kazakhstan	Batys Qazaqstan oblysy	KAZ	KZ-ZAP	Human	Human:Clinical	Carbuncle of human anthrax case	Anthrax	Unknown	West Kazakhstan	BioSample	None (PM);None (LC);assumption of carbuncle formed from infection (AJB)	v1.1	Mix	NRP	NRP
AS.BTDB_2022-0003080_c00003_SAMN160...region001	BTDB_2022-0003080	13706	GCF0000364	BTDB_2025-0001412.1.clustersSAMN22842844-SRR16706344_00035_cluster_1	BTDB_2022-0004502.2.clustersSRX1011690_00001_cluster_4	BTDB_2022-0005368.2.clustersSRX2989562_00002_cluster_3	bacillus_mibig_only_high.gbk	SAMN16093281-SRR12633803	PRJNA639508	SAMN16093281	Not_Applicable	SRX9116038	SRR12633803	ILLUMINA	PAIRED	-	99.11	99.02	98.85	36	5448406	302578	1194059	35.1	99.43	0.29	Bacillus_A	Bacillus_A_anthracis	mosaicus(99.99554443359375)	anthracis(99.99729919433594)	anthracis(98.51300811767578)	anthracis(99.9826889038086)	3/3(cya;lef;pagA)	0/4()	3/3(nheA;nheB;nheC)	0/4()	0/1()	1/1(sph)	5/5(capA;capB;capC;capD;capE)	3/3(hasA;hasB;hasC)	1/9(bpsE)	0()	1[No clonal complex](7/7)	Group_III(mosaicus)	B. mosaicus subsp. anthracis biovar Anthracis; B. anthracis biovar Anthracis; B. Anthracis	bcereus	1	5730	High_Quality	KZ-107	2009	Asia	Kazakhstan	Batys Qazaqstan oblysy	KAZ	KZ-ZAP	Human	Human:Clinical	Carbuncle of human anthrax case	Anthrax	Unknown	West Kazakhstan	BioSample	None (PM);None (LC);assumption of carbuncle formed from infection (AJB)	v1.1	MIBiG	Others	Others
AS.BTDB_2022-0003080_c00004_SAMN160...region001	BTDB_2022-0003080	23508	GCF0000534	AS.BTDB_2025-0002089_JAQFTF010000001.region001	AS.BTDB_2025-0004804_c00012_SAMN458...region001	AS.BTDB_2022-0000036_DRX120930_00002.region001	bacillus_mibig_only_high.gbk	SAMN16093281-SRR12633803	PRJNA639508	SAMN16093281	Not_Applicable	SRX9116038	SRR12633803	ILLUMINA	PAIRED	-	99.11	99.02	98.85	36	5448406	302578	1194059	35.1	99.43	0.29	Bacillus_A	Bacillus_A_anthracis	mosaicus(99.99554443359375)	anthracis(99.99729919433594)	anthracis(98.51300811767578)	anthracis(99.9826889038086)	3/3(cya;lef;pagA)	0/4()	3/3(nheA;nheB;nheC)	0/4()	0/1()	1/1(sph)	5/5(capA;capB;capC;capD;capE)	3/3(hasA;hasB;hasC)	1/9(bpsE)	0()	1[No clonal complex](7/7)	Group_III(mosaicus)	B. mosaicus subsp. anthracis biovar Anthracis; B. anthracis biovar Anthracis; B. Anthracis	bcereus	1	5730	High_Quality	KZ-107	2009	Asia	Kazakhstan	Batys Qazaqstan oblysy	KAZ	KZ-ZAP	Human	Human:Clinical	Carbuncle of human anthrax case	Anthrax	Unknown	West Kazakhstan	BioSample	None (PM);None (LC);assumption of carbuncle formed from infection (AJB)	v1.1	Mix	Ribosomal	Ribosomal
AS.BTDB_2022-0003081_MJAC01000007.1.region001	BTDB_2022-0003081	17704	GCF0001478	BTDB_2025-0002396.1.clustersSAMN32927383-SRR23276707_00015_cluster_1	AS.BTDB_2022-0000516_c00101_GCA_000...region001	AS.BTDB_2022-0000515_c00205_GCA_000...region001	bacillus_mibig_only_high.gbk	GCA_014822145.1	PRJNA342840,PRJNA608517	SAMN05770196	GCA_014822145.1	Not_Applicable	Not_Applicable	Not_Applicable	Not_Applicable	No_change_to_NCBI_assembly	NA	NA	NA	499	5728253	24475	239193	35.5	99.43	0.72	Bacillus_A	Bacillus_A_pseudomycoides	pseudomycoides(99.2275390625)	No subspecies	pseudomycoides(98.19898223876953)	pseudomycoides(98.04671478271484)	0/3()	0/4()	3/3(nheA;nheB;nheC)	3/4(hblA;hblC;hblD)	0/1()	0/1()	0/5()	0/3()	1/9(bpsE)	0()	3087[No clonal complex](7/7)	Group_I(pseudomycoides)	B. pseudomycoides	bcereus	3087	5729	High_Quality	I32	2015	North America	United States	Minnesota	USA	US-MN	Environmental	Environmental	Woodchips from woodchip bioreactor	Unknown	Unknown	Wilmar, MN	BioSample	None (PM);None (LC);None (AJB)	v1.1	Mix	Ribosomal	Ribosomal
AS.BTDB_2022-0003081_MJAC01000015.1.region001	BTDB_2022-0003081	14760	GCF0000398	BGC0000400	AS.BTDB_2022-0002032_c00003_GCA_002...region001	AS.BTDB_2022-0002032_c00003_GCA_002...region001	bacillus_mibig_only_high.gbk	GCA_014822145.1	PRJNA342840,PRJNA608517	SAMN05770196	GCA_014822145.1	Not_Applicable	Not_Applicable	Not_Applicable	Not_Applicable	No_change_to_NCBI_assembly	NA	NA	NA	499	5728253	24475	239193	35.5	99.43	0.72	Bacillus_A	Bacillus_A_pseudomycoides	pseudomycoides(99.2275390625)	No subspecies	pseudomycoides(98.19898223876953)	pseudomycoides(98.04671478271484)	0/3()	0/4()	3/3(nheA;nheB;nheC)	3/4(hblA;hblC;hblD)	0/1()	0/1()	0/5()	0/3()	1/9(bpsE)	0()	3087[No clonal complex](7/7)	Group_I(pseudomycoides)	B. pseudomycoides	bcereus	3087	5729	High_Quality	I32	2015	North America	United States	Minnesota	USA	US-MN	Environmental	Environmental	Woodchips from woodchip bioreactor	Unknown	Unknown	Wilmar, MN	BioSample	None (PM);None (LC);None (AJB)	v1.1	MIBiG	NRP	NRP
AS.BTDB_2022-0003081_MJAC01000027.1.region001	BTDB_2022-0003081	13399	GCF0001006	BTDB_2025-0000006.1.clustersbarcode06_00006_cluster_1	AS.BTDB_2022-0003827_c00003_PS01884...region001	AS.BTDB_2022-0003827_c00003_PS01884...region001	bacillus_mibig_only_high.gbk	GCA_014822145.1	PRJNA342840,PRJNA608517	SAMN05770196	GCA_014822145.1	Not_Applicable	Not_Applicable	Not_Applicable	Not_Applicable	No_change_to_NCBI_assembly	NA	NA	NA	499	5728253	24475	239193	35.5	99.43	0.72	Bacillus_A	Bacillus_A_pseudomycoides	pseudomycoides(99.2275390625)	No subspecies	pseudomycoides(98.19898223876953)	pseudomycoides(98.04671478271484)	0/3()	0/4()	3/3(nheA;nheB;nheC)	3/4(hblA;hblC;hblD)	0/1()	0/1()	0/5()	0/3()	1/9(bpsE)	0()	3087[No clonal complex](7/7)	Group_I(pseudomycoides)	B. pseudomycoides	bcereus	3087	5729	High_Quality	I32	2015	North America	United States	Minnesota	USA	US-MN	Environmental	Environmental	Woodchips from woodchip bioreactor	Unknown	Unknown	Wilmar, MN	BioSample	None (PM);None (LC);None (AJB)	v1.1	Mix	Ribosomal	Ribosomal
AS.BTDB_2022-0003081_MJAC01000035.1.region001	BTDB_2022-0003081	12944	GCF0000602	AS.BTDB_2022-0000660_c00035_GCA_000...region001	AS.BTDB_2024-0000099_contig00018.region001	AS.BTDB_2022-0000776_c00001_GCA_000...region002	bacillus_mibig_only_high.gbk	GCA_014822145.1	PRJNA342840,PRJNA608517	SAMN05770196	GCA_014822145.1	Not_Applicable	Not_Applicable	Not_Applicable	Not_Applicable	No_change_to_NCBI_assembly	NA	NA	NA	499	5728253	24475	239193	35.5	99.43	0.72	Bacillus_A	Bacillus_A_pseudomycoides	pseudomycoides(99.2275390625)	No subspecies	pseudomycoides(98.19898223876953)	pseudomycoides(98.04671478271484)	0/3()	0/4()	3/3(nheA;nheB;nheC)	3/4(hblA;hblC;hblD)	0/1()	0/1()	0/5()	0/3()	1/9(bpsE)	0()	3087[No clonal complex](7/7)	Group_I(pseudomycoides)	B. pseudomycoides	bcereus	3087	5729	High_Quality	I32	2015	North America	United States	Minnesota	USA	US-MN	Environmental	Environmental	Woodchips from woodchip bioreactor	Unknown	Unknown	Wilmar, MN	BioSample	None (PM);None (LC);None (AJB)	v1.1	MIBiG	NRP	NRP
