## Supplemental Table 1 for "Large-scale insights into the biosynthetic potential of the *Bacillus cereus* group" (part 37 of 201)

#Supplementary Table S1. Master metadata file containing metadata from BTyperDB, IGUA clustering output and biosynthetic class annotation, among other things. The column "Majority" denotes the majority biosynthetic class per GCF.
AS.BTDB_2022-0003081_MJAC01000043.1.region001	BTDB_2022-0003081	32086	GCF0000534	AS.BTDB_2025-0002089_JAQFTF010000001.region001	AS.BTDB_2022-0002404_c00234_GCA_002...region001	AS.BTDB_2022-0002404_c00234_GCA_002...region001	bacillus_mibig_only_high.gbk	GCA_014822145.1	PRJNA342840,PRJNA608517	SAMN05770196	GCA_014822145.1	Not_Applicable	Not_Applicable	Not_Applicable	Not_Applicable	No_change_to_NCBI_assembly	NA	NA	NA	499	5728253	24475	239193	35.5	99.43	0.72	Bacillus_A	Bacillus_A_pseudomycoides	pseudomycoides(99.2275390625)	No subspecies	pseudomycoides(98.19898223876953)	pseudomycoides(98.04671478271484)	0/3()	0/4()	3/3(nheA;nheB;nheC)	3/4(hblA;hblC;hblD)	0/1()	0/1()	0/5()	0/3()	1/9(bpsE)	0()	3087[No clonal complex](7/7)	Group_I(pseudomycoides)	B. pseudomycoides	bcereus	3087	5729	High_Quality	I32	2015	North America	United States	Minnesota	USA	US-MN	Environmental	Environmental	Woodchips from woodchip bioreactor	Unknown	Unknown	Wilmar, MN	BioSample	None (PM);None (LC);None (AJB)	v1.1	Mix	Ribosomal	Ribosomal
AS.BTDB_2022-0003081_MJAC01000072.1.region001	BTDB_2022-0003081	9542	GCF0000398	BGC0000400	AS.BTDB_2022-0002032_c00074_GCA_002...region001	AS.BTDB_2022-0002032_c00074_GCA_002...region001	bacillus_mibig_only_high.gbk	GCA_014822145.1	PRJNA342840,PRJNA608517	SAMN05770196	GCA_014822145.1	Not_Applicable	Not_Applicable	Not_Applicable	Not_Applicable	No_change_to_NCBI_assembly	NA	NA	NA	499	5728253	24475	239193	35.5	99.43	0.72	Bacillus_A	Bacillus_A_pseudomycoides	pseudomycoides(99.2275390625)	No subspecies	pseudomycoides(98.19898223876953)	pseudomycoides(98.04671478271484)	0/3()	0/4()	3/3(nheA;nheB;nheC)	3/4(hblA;hblC;hblD)	0/1()	0/1()	0/5()	0/3()	1/9(bpsE)	0()	3087[No clonal complex](7/7)	Group_I(pseudomycoides)	B. pseudomycoides	bcereus	3087	5729	High_Quality	I32	2015	North America	United States	Minnesota	USA	US-MN	Environmental	Environmental	Woodchips from woodchip bioreactor	Unknown	Unknown	Wilmar, MN	BioSample	None (PM);None (LC);None (AJB)	v1.1	MIBiG	Others	NRP
AS.BTDB_2022-0003081_MJAC01000077.1.region001	BTDB_2022-0003081	9457	GCF0000605	AS.BTDB_2025-0000011_barcode11_00022.region001	AS.BTDB_2022-0002022_c00050_GCA_002...region001	AS.BTDB_2022-0001317_c00070_GCA_002...region002	bacillus_mibig_only_high.gbk	GCA_014822145.1	PRJNA342840,PRJNA608517	SAMN05770196	GCA_014822145.1	Not_Applicable	Not_Applicable	Not_Applicable	Not_Applicable	No_change_to_NCBI_assembly	NA	NA	NA	499	5728253	24475	239193	35.5	99.43	0.72	Bacillus_A	Bacillus_A_pseudomycoides	pseudomycoides(99.2275390625)	No subspecies	pseudomycoides(98.19898223876953)	pseudomycoides(98.04671478271484)	0/3()	0/4()	3/3(nheA;nheB;nheC)	3/4(hblA;hblC;hblD)	0/1()	0/1()	0/5()	0/3()	1/9(bpsE)	0()	3087[No clonal complex](7/7)	Group_I(pseudomycoides)	B. pseudomycoides	bcereus	3087	5729	High_Quality	I32	2015	North America	United States	Minnesota	USA	US-MN	Environmental	Environmental	Woodchips from woodchip bioreactor	Unknown	Unknown	Wilmar, MN	BioSample	None (PM);None (LC);None (AJB)	v1.1	Mix	Others	Others
AS.BTDB_2022-0003081_MJAC01000117.1.region001	BTDB_2022-0003081	7223	GCF0001105	BTDB_2022-0000021.2.clustersDRX057099_00002_cluster_2	AS.BTDB_2025-0000339_CATKPF010000033.region001	AS.BTDB_2022-0000515_c00120_GCA_000...region001	bacillus_mibig_only_high.gbk	GCA_014822145.1	PRJNA342840,PRJNA608517	SAMN05770196	GCA_014822145.1	Not_Applicable	Not_Applicable	Not_Applicable	Not_Applicable	No_change_to_NCBI_assembly	NA	NA	NA	499	5728253	24475	239193	35.5	99.43	0.72	Bacillus_A	Bacillus_A_pseudomycoides	pseudomycoides(99.2275390625)	No subspecies	pseudomycoides(98.19898223876953)	pseudomycoides(98.04671478271484)	0/3()	0/4()	3/3(nheA;nheB;nheC)	3/4(hblA;hblC;hblD)	0/1()	0/1()	0/5()	0/3()	1/9(bpsE)	0()	3087[No clonal complex](7/7)	Group_I(pseudomycoides)	B. pseudomycoides	bcereus	3087	5729	High_Quality	I32	2015	North America	United States	Minnesota	USA	US-MN	Environmental	Environmental	Woodchips from woodchip bioreactor	Unknown	Unknown	Wilmar, MN	BioSample	None (PM);None (LC);None (AJB)	v1.1	Mix	Terpene	Terpene
AS.BTDB_2022-0003081_MJAC01000130.1.region001	BTDB_2022-0003081	6367	GCF0000602	AS.BTDB_2022-0000660_c00035_GCA_000...region001	AS.BTDB_2024-0000099_contig00018.region001	AS.BTDB_2022-0000776_c00001_GCA_000...region002	bacillus_mibig_only_high.gbk	GCA_014822145.1	PRJNA342840,PRJNA608517	SAMN05770196	GCA_014822145.1	Not_Applicable	Not_Applicable	Not_Applicable	Not_Applicable	No_change_to_NCBI_assembly	NA	NA	NA	499	5728253	24475	239193	35.5	99.43	0.72	Bacillus_A	Bacillus_A_pseudomycoides	pseudomycoides(99.2275390625)	No subspecies	pseudomycoides(98.19898223876953)	pseudomycoides(98.04671478271484)	0/3()	0/4()	3/3(nheA;nheB;nheC)	3/4(hblA;hblC;hblD)	0/1()	0/1()	0/5()	0/3()	1/9(bpsE)	0()	3087[No clonal complex](7/7)	Group_I(pseudomycoides)	B. pseudomycoides	bcereus	3087	5729	High_Quality	I32	2015	North America	United States	Minnesota	USA	US-MN	Environmental	Environmental	Woodchips from woodchip bioreactor	Unknown	Unknown	Wilmar, MN	BioSample	None (PM);None (LC);None (AJB)	v1.1	MIBiG	NRP	NRP
AS.BTDB_2022-0003081_MJAC01000137.1.region001	BTDB_2022-0003081	6228	GCF0000398	BGC0000400	AS.BTDB_2022-0002032_c00074_GCA_002...region001	AS.BTDB_2022-0002032_c00074_GCA_002...region001	bacillus_mibig_only_high.gbk	GCA_014822145.1	PRJNA342840,PRJNA608517	SAMN05770196	GCA_014822145.1	Not_Applicable	Not_Applicable	Not_Applicable	Not_Applicable	No_change_to_NCBI_assembly	NA	NA	NA	499	5728253	24475	239193	35.5	99.43	0.72	Bacillus_A	Bacillus_A_pseudomycoides	pseudomycoides(99.2275390625)	No subspecies	pseudomycoides(98.19898223876953)	pseudomycoides(98.04671478271484)	0/3()	0/4()	3/3(nheA;nheB;nheC)	3/4(hblA;hblC;hblD)	0/1()	0/1()	0/5()	0/3()	1/9(bpsE)	0()	3087[No clonal complex](7/7)	Group_I(pseudomycoides)	B. pseudomycoides	bcereus	3087	5729	High_Quality	I32	2015	North America	United States	Minnesota	USA	US-MN	Environmental	Environmental	Woodchips from woodchip bioreactor	Unknown	Unknown	Wilmar, MN	BioSample	None (PM);None (LC);None (AJB)	v1.1	MIBiG	NRP	NRP
AS.BTDB_2022-0003081_MJAC01000172.1.region001	BTDB_2022-0003081	5163	GCF0001006	BTDB_2025-0000006.1.clustersbarcode06_00006_cluster_1	AS.BTDB_2022-0003827_c00003_PS01884...region001	AS.BTDB_2022-0003827_c00003_PS01884...region001	bacillus_mibig_only_high.gbk	GCA_014822145.1	PRJNA342840,PRJNA608517	SAMN05770196	GCA_014822145.1	Not_Applicable	Not_Applicable	Not_Applicable	Not_Applicable	No_change_to_NCBI_assembly	NA	NA	NA	499	5728253	24475	239193	35.5	99.43	0.72	Bacillus_A	Bacillus_A_pseudomycoides	pseudomycoides(99.2275390625)	No subspecies	pseudomycoides(98.19898223876953)	pseudomycoides(98.04671478271484)	0/3()	0/4()	3/3(nheA;nheB;nheC)	3/4(hblA;hblC;hblD)	0/1()	0/1()	0/5()	0/3()	1/9(bpsE)	0()	3087[No clonal complex](7/7)	Group_I(pseudomycoides)	B. pseudomycoides	bcereus	3087	5729	High_Quality	I32	2015	North America	United States	Minnesota	USA	US-MN	Environmental	Environmental	Woodchips from woodchip bioreactor	Unknown	Unknown	Wilmar, MN	BioSample	None (PM);None (LC);None (AJB)	v1.1	Mix	Ribosomal	Ribosomal
AS.BTDB_2022-0003081_MJAC01000262.1.region001	BTDB_2022-0003081	3352	GCF0000602	AS.BTDB_2022-0000660_c00035_GCA_000...region001	AS.BTDB_2024-0000099_contig00018.region001	AS.BTDB_2022-0000776_c00001_GCA_000...region002	bacillus_mibig_only_high.gbk	GCA_014822145.1	PRJNA342840,PRJNA608517	SAMN05770196	GCA_014822145.1	Not_Applicable	Not_Applicable	Not_Applicable	Not_Applicable	No_change_to_NCBI_assembly	NA	NA	NA	499	5728253	24475	239193	35.5	99.43	0.72	Bacillus_A	Bacillus_A_pseudomycoides	pseudomycoides(99.2275390625)	No subspecies	pseudomycoides(98.19898223876953)	pseudomycoides(98.04671478271484)	0/3()	0/4()	3/3(nheA;nheB;nheC)	3/4(hblA;hblC;hblD)	0/1()	0/1()	0/5()	0/3()	1/9(bpsE)	0()	3087[No clonal complex](7/7)	Group_I(pseudomycoides)	B. pseudomycoides	bcereus	3087	5729	High_Quality	I32	2015	North America	United States	Minnesota	USA	US-MN	Environmental	Environmental	Woodchips from woodchip bioreactor	Unknown	Unknown	Wilmar, MN	BioSample	None (PM);None (LC);None (AJB)	v1.1	MIBiG	NRP	NRP
AS.BTDB_2022-0003081_MJAC01000333.1.region001	BTDB_2022-0003081	2208	GCF0000602	AS.BTDB_2022-0000660_c00035_GCA_000...region001	BTDB_2022-0001064.2.clustersSAMN05953540_1_cluster_2	BTDB_2022-0001064.2.clustersSAMN05953540_1_cluster_2	bacillus_mibig_only_high.gbk	GCA_014822145.1	PRJNA342840,PRJNA608517	SAMN05770196	GCA_014822145.1	Not_Applicable	Not_Applicable	Not_Applicable	Not_Applicable	No_change_to_NCBI_assembly	NA	NA	NA	499	5728253	24475	239193	35.5	99.43	0.72	Bacillus_A	Bacillus_A_pseudomycoides	pseudomycoides(99.2275390625)	No subspecies	pseudomycoides(98.19898223876953)	pseudomycoides(98.04671478271484)	0/3()	0/4()	3/3(nheA;nheB;nheC)	3/4(hblA;hblC;hblD)	0/1()	0/1()	0/5()	0/3()	1/9(bpsE)	0()	3087[No clonal complex](7/7)	Group_I(pseudomycoides)	B. pseudomycoides	bcereus	3087	5729	High_Quality	I32	2015	North America	United States	Minnesota	USA	US-MN	Environmental	Environmental	Woodchips from woodchip bioreactor	Unknown	Unknown	Wilmar, MN	BioSample	None (PM);None (LC);None (AJB)	v1.1	MIBiG	NRP	NRP
AS.BTDB_2022-0003081_MJAC01000334.1.region001	BTDB_2022-0003081	2184	GCF0000577	BTDB_2022-0002327.2.clustersGCA_002577405.1_Contig_70_cluster_1	AS.BTDB_2022-0003081_MJAC01000334.1.region001	AS.BTDB_2022-0003081_MJAC01000334.1.region001	bacillus_mibig_only_high.gbk	GCA_014822145.1	PRJNA342840,PRJNA608517	SAMN05770196	GCA_014822145.1	Not_Applicable	Not_Applicable	Not_Applicable	Not_Applicable	No_change_to_NCBI_assembly	NA	NA	NA	499	5728253	24475	239193	35.5	99.43	0.72	Bacillus_A	Bacillus_A_pseudomycoides	pseudomycoides(99.2275390625)	No subspecies	pseudomycoides(98.19898223876953)	pseudomycoides(98.04671478271484)	0/3()	0/4()	3/3(nheA;nheB;nheC)	3/4(hblA;hblC;hblD)	0/1()	0/1()	0/5()	0/3()	1/9(bpsE)	0()	3087[No clonal complex](7/7)	Group_I(pseudomycoides)	B. pseudomycoides	bcereus	3087	5729	High_Quality	I32	2015	North America	United States	Minnesota	USA	US-MN	Environmental	Environmental	Woodchips from woodchip bioreactor	Unknown	Unknown	Wilmar, MN	BioSample	None (PM);None (LC);None (AJB)	v1.1	Mix	Ribosomal	Ribosomal
AS.BTDB_2022-0003081_MJAC01000363.1.region001	BTDB_2022-0003081	1804	GCF0000398	BGC0000400	AS.BTDB_2025-0002342_c00105_SAMN329...region001	AS.BTDB_2025-0002342_c00105_SAMN329...region001	bacillus_mibig_only_high.gbk	GCA_014822145.1	PRJNA342840,PRJNA608517	SAMN05770196	GCA_014822145.1	Not_Applicable	Not_Applicable	Not_Applicable	Not_Applicable	No_change_to_NCBI_assembly	NA	NA	NA	499	5728253	24475	239193	35.5	99.43	0.72	Bacillus_A	Bacillus_A_pseudomycoides	pseudomycoides(99.2275390625)	No subspecies	pseudomycoides(98.19898223876953)	pseudomycoides(98.04671478271484)	0/3()	0/4()	3/3(nheA;nheB;nheC)	3/4(hblA;hblC;hblD)	0/1()	0/1()	0/5()	0/3()	1/9(bpsE)	0()	3087[No clonal complex](7/7)	Group_I(pseudomycoides)	B. pseudomycoides	bcereus	3087	5729	High_Quality	I32	2015	North America	United States	Minnesota	USA	US-MN	Environmental	Environmental	Woodchips from woodchip bioreactor	Unknown	Unknown	Wilmar, MN	BioSample	None (PM);None (LC);None (AJB)	v1.1	MIBiG	NRP	NRP
AS.BTDB_2022-0003081_MJAC01000365.1.region001	BTDB_2022-0003081	1798	GCF0000398	BGC0000400	AS.BTDB_2022-0002032_c00074_GCA_002...region001	AS.BTDB_2022-0002032_c00074_GCA_002...region001	bacillus_mibig_only_high.gbk	GCA_014822145.1	PRJNA342840,PRJNA608517	SAMN05770196	GCA_014822145.1	Not_Applicable	Not_Applicable	Not_Applicable	Not_Applicable	No_change_to_NCBI_assembly	NA	NA	NA	499	5728253	24475	239193	35.5	99.43	0.72	Bacillus_A	Bacillus_A_pseudomycoides	pseudomycoides(99.2275390625)	No subspecies	pseudomycoides(98.19898223876953)	pseudomycoides(98.04671478271484)	0/3()	0/4()	3/3(nheA;nheB;nheC)	3/4(hblA;hblC;hblD)	0/1()	0/1()	0/5()	0/3()	1/9(bpsE)	0()	3087[No clonal complex](7/7)	Group_I(pseudomycoides)	B. pseudomycoides	bcereus	3087	5729	High_Quality	I32	2015	North America	United States	Minnesota	USA	US-MN	Environmental	Environmental	Woodchips from woodchip bioreactor	Unknown	Unknown	Wilmar, MN	BioSample	None (PM);None (LC);None (AJB)	v1.1	MIBiG	NRP	NRP
AS.BTDB_2022-0003081_MJAC01000424.1.region001	BTDB_2022-0003081	1319	GCF0000577	BTDB_2022-0002327.2.clustersGCA_002577405.1_Contig_70_cluster_1	AS.BTDB_2025-0003911_c00006_SAMN396...region001	AS.BTDB_2022-0000666_c00036_GCA_000...region002	bacillus_mibig_only_high.gbk	GCA_014822145.1	PRJNA342840,PRJNA608517	SAMN05770196	GCA_014822145.1	Not_Applicable	Not_Applicable	Not_Applicable	Not_Applicable	No_change_to_NCBI_assembly	NA	NA	NA	499	5728253	24475	239193	35.5	99.43	0.72	Bacillus_A	Bacillus_A_pseudomycoides	pseudomycoides(99.2275390625)	No subspecies	pseudomycoides(98.19898223876953)	pseudomycoides(98.04671478271484)	0/3()	0/4()	3/3(nheA;nheB;nheC)	3/4(hblA;hblC;hblD)	0/1()	0/1()	0/5()	0/3()	1/9(bpsE)	0()	3087[No clonal complex](7/7)	Group_I(pseudomycoides)	B. pseudomycoides	bcereus	3087	5729	High_Quality	I32	2015	North America	United States	Minnesota	USA	US-MN	Environmental	Environmental	Woodchips from woodchip bioreactor	Unknown	Unknown	Wilmar, MN	BioSample	None (PM);None (LC);None (AJB)	v1.1	Mix	Ribosomal	Ribosomal
AS.BTDB_2022-0003081_MJAC01000476.1.region001	BTDB_2022-0003081	19049	GCF0000532	AS.BTDB_2025-0001221_SAMN18335939_1.region003	AS.BTDB_2025-0003355_c00028_SAMN339...region001	AS.BTDB_2025-0003355_c00028_SAMN339...region001	bacillus_mibig_only_high.gbk	GCA_014822145.1	PRJNA342840,PRJNA608517	SAMN05770196	GCA_014822145.1	Not_Applicable	Not_Applicable	Not_Applicable	Not_Applicable	No_change_to_NCBI_assembly	NA	NA	NA	499	5728253	24475	239193	35.5	99.43	0.72	Bacillus_A	Bacillus_A_pseudomycoides	pseudomycoides(99.2275390625)	No subspecies	pseudomycoides(98.19898223876953)	pseudomycoides(98.04671478271484)	0/3()	0/4()	3/3(nheA;nheB;nheC)	3/4(hblA;hblC;hblD)	0/1()	0/1()	0/5()	0/3()	1/9(bpsE)	0()	3087[No clonal complex](7/7)	Group_I(pseudomycoides)	B. pseudomycoides	bcereus	3087	5729	High_Quality	I32	2015	North America	United States	Minnesota	USA	US-MN	Environmental	Environmental	Woodchips from woodchip bioreactor	Unknown	Unknown	Wilmar, MN	BioSample	None (PM);None (LC);None (AJB)	v1.1	Mix	NRP	NRP
AS.BTDB_2022-0003081_MJAC01000498.1.region001	BTDB_2022-0003081	15522	GCF0000586	AS.BTDB_2022-0003275_CP066187.1.region006	AS.BTDB_2024-0000013_contig00036.region001	AS.BTDB_2022-0001433_c00003_GCA_002...region002	bacillus_mibig_only_high.gbk	GCA_014822145.1	PRJNA342840,PRJNA608517	SAMN05770196	GCA_014822145.1	Not_Applicable	Not_Applicable	Not_Applicable	Not_Applicable	No_change_to_NCBI_assembly	NA	NA	NA	499	5728253	24475	239193	35.5	99.43	0.72	Bacillus_A	Bacillus_A_pseudomycoides	pseudomycoides(99.2275390625)	No subspecies	pseudomycoides(98.19898223876953)	pseudomycoides(98.04671478271484)	0/3()	0/4()	3/3(nheA;nheB;nheC)	3/4(hblA;hblC;hblD)	0/1()	0/1()	0/5()	0/3()	1/9(bpsE)	0()	3087[No clonal complex](7/7)	Group_I(pseudomycoides)	B. pseudomycoides	bcereus	3087	5729	High_Quality	I32	2015	North America	United States	Minnesota	USA	US-MN	Environmental	Environmental	Woodchips from woodchip bioreactor	Unknown	Unknown	Wilmar, MN	BioSample	None (PM);None (LC);None (AJB)	v1.1	Mix	NRP	NRP
AS.BTDB_2022-0003082_c00002_GCA_014...region001	BTDB_2022-0003082	22144	GCF0000799	BTDB_2022-0005675.2.clustersSRX3963386_00014_cluster_1	AS.BTDB_2022-0000801_LBBY01000078.1.region001	AS.BTDB_2022-0000801_LBBY01000078.1.region001	bacillus_mibig_only_high.gbk	GCA_014876595.1	PRJNA665116	SAMN16242049	GCA_014876595.1	Not_Applicable	Not_Applicable	Not_Applicable	Not_Applicable	Scaffolds_split_into_contigs	NA	NA	NA	41	5431011	282204	732429	35.26	99.43	0.19	Bacillus_A	Bacillus_A_paranthracis	mosaicus(94.23074340820312)	No subspecies	cereus(95.91999053955078)	pacificus(99.92422485351562)	0/3()	0/4()	3/3(nheA;nheB;nheC)	0/4()	1/1(cytK-2)	1/1(sph)	0/5()	0/3()	1/9(bpsE)	0()	32[No clonal complex](7/7)	Group_III(mosaicus)	B. mosaicus	bcereus	32	5503	High_Quality	43-1	2014	Asia	China	Liaoning Sheng	CHN	CN-LN	Laboratory	Laboratory	Laboratory strain	Unknown	Unknown	Malan	BioSample	None (PM);None (LC);None (AJB)	v1.1	Mix	Ribosomal	Ribosomal
AS.BTDB_2022-0003082_c00023_GCA_014...region001	BTDB_2022-0003082	7523	GCF0000991	BTDB_2025-0002199.1.clustersJAQFOZ010000017.1_cluster_1	BTDB_2025-0002199.1.clustersJAQFOZ010000017.1_cluster_1	BTDB_2022-0005945.2.clustersSRX6406737_00019_cluster_1	bacillus_mibig_only_high.gbk	GCA_014876595.1	PRJNA665116	SAMN16242049	GCA_014876595.1	Not_Applicable	Not_Applicable	Not_Applicable	Not_Applicable	Scaffolds_split_into_contigs	NA	NA	NA	41	5431011	282204	732429	35.26	99.43	0.19	Bacillus_A	Bacillus_A_paranthracis	mosaicus(94.23074340820312)	No subspecies	cereus(95.91999053955078)	pacificus(99.92422485351562)	0/3()	0/4()	3/3(nheA;nheB;nheC)	0/4()	1/1(cytK-2)	1/1(sph)	0/5()	0/3()	1/9(bpsE)	0()	32[No clonal complex](7/7)	Group_III(mosaicus)	B. mosaicus	bcereus	32	5503	High_Quality	43-1	2014	Asia	China	Liaoning Sheng	CHN	CN-LN	Laboratory	Laboratory	Laboratory strain	Unknown	Unknown	Malan	BioSample	None (PM);None (LC);None (AJB)	v1.1	Mix	Ribosomal	Ribosomal
AS.BTDB_2022-0003082_c00025_GCA_014...region001	BTDB_2022-0003082	21863	GCF0001105	BTDB_2022-0000021.2.clustersDRX057099_00002_cluster_2	AS.BTDB_2025-0002237_JAQFNN010000003.region001	AS.BTDB_2022-0000325_ERX3367230_00008.region001	bacillus_mibig_only_high.gbk	GCA_014876595.1	PRJNA665116	SAMN16242049	GCA_014876595.1	Not_Applicable	Not_Applicable	Not_Applicable	Not_Applicable	Scaffolds_split_into_contigs	NA	NA	NA	41	5431011	282204	732429	35.26	99.43	0.19	Bacillus_A	Bacillus_A_paranthracis	mosaicus(94.23074340820312)	No subspecies	cereus(95.91999053955078)	pacificus(99.92422485351562)	0/3()	0/4()	3/3(nheA;nheB;nheC)	0/4()	1/1(cytK-2)	1/1(sph)	0/5()	0/3()	1/9(bpsE)	0()	32[No clonal complex](7/7)	Group_III(mosaicus)	B. mosaicus	bcereus	32	5503	High_Quality	43-1	2014	Asia	China	Liaoning Sheng	CHN	CN-LN	Laboratory	Laboratory	Laboratory strain	Unknown	Unknown	Malan	BioSample	None (PM);None (LC);None (AJB)	v1.1	Mix	Terpene	Terpene
AS.BTDB_2022-0003082_c00031_GCA_014...region001	BTDB_2022-0003082	9283	GCF0000577	BTDB_2022-0002327.2.clustersGCA_002577405.1_Contig_70_cluster_1	AS.BTDB_2022-0000325_ERX3367230_00012.region001	AS.BTDB_2022-0000325_ERX3367230_00012.region001	bacillus_mibig_only_high.gbk	GCA_014876595.1	PRJNA665116	SAMN16242049	GCA_014876595.1	Not_Applicable	Not_Applicable	Not_Applicable	Not_Applicable	Scaffolds_split_into_contigs	NA	NA	NA	41	5431011	282204	732429	35.26	99.43	0.19	Bacillus_A	Bacillus_A_paranthracis	mosaicus(94.23074340820312)	No subspecies	cereus(95.91999053955078)	pacificus(99.92422485351562)	0/3()	0/4()	3/3(nheA;nheB;nheC)	0/4()	1/1(cytK-2)	1/1(sph)	0/5()	0/3()	1/9(bpsE)	0()	32[No clonal complex](7/7)	Group_III(mosaicus)	B. mosaicus	bcereus	32	5503	High_Quality	43-1	2014	Asia	China	Liaoning Sheng	CHN	CN-LN	Laboratory	Laboratory	Laboratory strain	Unknown	Unknown	Malan	BioSample	None (PM);None (LC);None (AJB)	v1.1	Mix	Ribosomal	Ribosomal
AS.BTDB_2022-0003082_c00031_GCA_014...region002	BTDB_2022-0003082	10306	GCF0000559	AS.BTDB_2025-0001226_c00041_SAMN183...region001	AS.BTDB_2022-0003580_JAKUFF010000002.region001	AS.BTDB_2022-0000325_ERX3367230_00011.region001	bacillus_mibig_only_high.gbk	GCA_014876595.1	PRJNA665116	SAMN16242049	GCA_014876595.1	Not_Applicable	Not_Applicable	Not_Applicable	Not_Applicable	Scaffolds_split_into_contigs	NA	NA	NA	41	5431011	282204	732429	35.26	99.43	0.19	Bacillus_A	Bacillus_A_paranthracis	mosaicus(94.23074340820312)	No subspecies	cereus(95.91999053955078)	pacificus(99.92422485351562)	0/3()	0/4()	3/3(nheA;nheB;nheC)	0/4()	1/1(cytK-2)	1/1(sph)	0/5()	0/3()	1/9(bpsE)	0()	32[No clonal complex](7/7)	Group_III(mosaicus)	B. mosaicus	bcereus	32	5503	High_Quality	43-1	2014	Asia	China	Liaoning Sheng	CHN	CN-LN	Laboratory	Laboratory	Laboratory strain	Unknown	Unknown	Malan	BioSample	None (PM);None (LC);None (AJB)	v1.1	Mix	Ribosomal	Ribosomal
AS.BTDB_2022-0003082_c00031_GCA_014...region003	BTDB_2022-0003082	25239	GCF0000605	AS.BTDB_2025-0000011_barcode11_00022.region001	AS.BTDB_2022-0005387_SRX2989543_00002.region002	AS.BTDB_2022-0000325_ERX3367230_00011.region002	bacillus_mibig_only_high.gbk	GCA_014876595.1	PRJNA665116	SAMN16242049	GCA_014876595.1	Not_Applicable	Not_Applicable	Not_Applicable	Not_Applicable	Scaffolds_split_into_contigs	NA	NA	NA	41	5431011	282204	732429	35.26	99.43	0.19	Bacillus_A	Bacillus_A_paranthracis	mosaicus(94.23074340820312)	No subspecies	cereus(95.91999053955078)	pacificus(99.92422485351562)	0/3()	0/4()	3/3(nheA;nheB;nheC)	0/4()	1/1(cytK-2)	1/1(sph)	0/5()	0/3()	1/9(bpsE)	0()	32[No clonal complex](7/7)	Group_III(mosaicus)	B. mosaicus	bcereus	32	5503	High_Quality	43-1	2014	Asia	China	Liaoning Sheng	CHN	CN-LN	Laboratory	Laboratory	Laboratory strain	Unknown	Unknown	Malan	BioSample	None (PM);None (LC);None (AJB)	v1.1	Mix	Others	Others
AS.BTDB_2022-0003082_c00033_GCA_014...region001	BTDB_2022-0003082	39277	GCF0000586	AS.BTDB_2022-0003275_CP066187.1.region006	AS.BTDB_2022-0000325_ERX3367230_00003.region001	AS.BTDB_2022-0000325_ERX3367230_00003.region001	bacillus_mibig_only_high.gbk	GCA_014876595.1	PRJNA665116	SAMN16242049	GCA_014876595.1	Not_Applicable	Not_Applicable	Not_Applicable	Not_Applicable	Scaffolds_split_into_contigs	NA	NA	NA	41	5431011	282204	732429	35.26	99.43	0.19	Bacillus_A	Bacillus_A_paranthracis	mosaicus(94.23074340820312)	No subspecies	cereus(95.91999053955078)	pacificus(99.92422485351562)	0/3()	0/4()	3/3(nheA;nheB;nheC)	0/4()	1/1(cytK-2)	1/1(sph)	0/5()	0/3()	1/9(bpsE)	0()	32[No clonal complex](7/7)	Group_III(mosaicus)	B. mosaicus	bcereus	32	5503	High_Quality	43-1	2014	Asia	China	Liaoning Sheng	CHN	CN-LN	Laboratory	Laboratory	Laboratory strain	Unknown	Unknown	Malan	BioSample	None (PM);None (LC);None (AJB)	v1.1	Mix	NRP	NRP
AS.BTDB_2022-0003082_c00036_GCA_014...region001	BTDB_2022-0003082	23508	GCF0000534	AS.BTDB_2025-0002089_JAQFTF010000001.region001	AS.BTDB_2025-0003771_c00009_SAMN382...region001	AS.BTDB_2022-0000472_c00005_GCA_000...region001	bacillus_mibig_only_high.gbk	GCA_014876595.1	PRJNA665116	SAMN16242049	GCA_014876595.1	Not_Applicable	Not_Applicable	Not_Applicable	Not_Applicable	Scaffolds_split_into_contigs	NA	NA	NA	41	5431011	282204	732429	35.26	99.43	0.19	Bacillus_A	Bacillus_A_paranthracis	mosaicus(94.23074340820312)	No subspecies	cereus(95.91999053955078)	pacificus(99.92422485351562)	0/3()	0/4()	3/3(nheA;nheB;nheC)	0/4()	1/1(cytK-2)	1/1(sph)	0/5()	0/3()	1/9(bpsE)	0()	32[No clonal complex](7/7)	Group_III(mosaicus)	B. mosaicus	bcereus	32	5503	High_Quality	43-1	2014	Asia	China	Liaoning Sheng	CHN	CN-LN	Laboratory	Laboratory	Laboratory strain	Unknown	Unknown	Malan	BioSample	None (PM);None (LC);None (AJB)	v1.1	Mix	Ribosomal	Ribosomal
AS.BTDB_2022-0003083_JADAMF010000001.region001	BTDB_2022-0003083	9283	GCF0000577	BTDB_2022-0002327.2.clustersGCA_002577405.1_Contig_70_cluster_1	AS.BTDB_2022-0000325_ERX3367230_00012.region001	AS.BTDB_2022-0000325_ERX3367230_00012.region001	bacillus_mibig_only_high.gbk	GCA_014876635.1	PRJNA665116	SAMN16242047	GCA_014876635.1	Not_Applicable	Not_Applicable	Not_Applicable	Not_Applicable	No_change_to_NCBI_assembly	NA	NA	NA	41	5437735	429573	1373870	35.25	99.43	0.19	Bacillus_A	Bacillus_A_paranthracis	mosaicus(94.22466278076172)	No subspecies	cereus(95.93543243408203)	pacificus(99.9285888671875)	0/3()	0/4()	3/3(nheA;nheB;nheC)	0/4()	1/1(cytK-2)	1/1(sph)	0/5()	0/3()	1/9(bpsE)	0()	32[No clonal complex](7/7)	Group_III(mosaicus)	B. mosaicus	bcereus	32	5501	High_Quality	43-1	2014	Asia	China	Liaoning Sheng	CHN	CN-LN	Laboratory	Laboratory	Laboratory strain	Unknown	Unknown	Malan	BioSample	None (PM);None (LC);None (AJB)	v1.1	Mix	Ribosomal	Ribosomal
AS.BTDB_2022-0003083_JADAMF010000001.region002	BTDB_2022-0003083	8796	GCF0000559	AS.BTDB_2025-0001226_c00041_SAMN183...region001	AS.BTDB_2022-0003580_JAKUFF010000002.region001	AS.BTDB_2022-0000325_ERX3367230_00011.region001	bacillus_mibig_only_high.gbk	GCA_014876635.1	PRJNA665116	SAMN16242047	GCA_014876635.1	Not_Applicable	Not_Applicable	Not_Applicable	Not_Applicable	No_change_to_NCBI_assembly	NA	NA	NA	41	5437735	429573	1373870	35.25	99.43	0.19	Bacillus_A	Bacillus_A_paranthracis	mosaicus(94.22466278076172)	No subspecies	cereus(95.93543243408203)	pacificus(99.9285888671875)	0/3()	0/4()	3/3(nheA;nheB;nheC)	0/4()	1/1(cytK-2)	1/1(sph)	0/5()	0/3()	1/9(bpsE)	0()	32[No clonal complex](7/7)	Group_III(mosaicus)	B. mosaicus	bcereus	32	5501	High_Quality	43-1	2014	Asia	China	Liaoning Sheng	CHN	CN-LN	Laboratory	Laboratory	Laboratory strain	Unknown	Unknown	Malan	BioSample	None (PM);None (LC);None (AJB)	v1.1	Mix	Ribosomal	Ribosomal
AS.BTDB_2022-0003083_JADAMF010000001.region003	BTDB_2022-0003083	25239	GCF0000605	AS.BTDB_2025-0000011_barcode11_00022.region001	AS.BTDB_2022-0005387_SRX2989543_00002.region002	AS.BTDB_2022-0000325_ERX3367230_00011.region002	bacillus_mibig_only_high.gbk	GCA_014876635.1	PRJNA665116	SAMN16242047	GCA_014876635.1	Not_Applicable	Not_Applicable	Not_Applicable	Not_Applicable	No_change_to_NCBI_assembly	NA	NA	NA	41	5437735	429573	1373870	35.25	99.43	0.19	Bacillus_A	Bacillus_A_paranthracis	mosaicus(94.22466278076172)	No subspecies	cereus(95.93543243408203)	pacificus(99.9285888671875)	0/3()	0/4()	3/3(nheA;nheB;nheC)	0/4()	1/1(cytK-2)	1/1(sph)	0/5()	0/3()	1/9(bpsE)	0()	32[No clonal complex](7/7)	Group_III(mosaicus)	B. mosaicus	bcereus	32	5501	High_Quality	43-1	2014	Asia	China	Liaoning Sheng	CHN	CN-LN	Laboratory	Laboratory	Laboratory strain	Unknown	Unknown	Malan	BioSample	None (PM);None (LC);None (AJB)	v1.1	Mix	Others	Others
AS.BTDB_2022-0003083_JADAMF010000001.region004	BTDB_2022-0003083	47158	GCF0000586	AS.BTDB_2022-0003275_CP066187.1.region006	AS.BTDB_2022-0000325_ERX3367230_00003.region001	AS.BTDB_2022-0000325_ERX3367230_00003.region001	bacillus_mibig_only_high.gbk	GCA_014876635.1	PRJNA665116	SAMN16242047	GCA_014876635.1	Not_Applicable	Not_Applicable	Not_Applicable	Not_Applicable	No_change_to_NCBI_assembly	NA	NA	NA	41	5437735	429573	1373870	35.25	99.43	0.19	Bacillus_A	Bacillus_A_paranthracis	mosaicus(94.22466278076172)	No subspecies	cereus(95.93543243408203)	pacificus(99.9285888671875)	0/3()	0/4()	3/3(nheA;nheB;nheC)	0/4()	1/1(cytK-2)	1/1(sph)	0/5()	0/3()	1/9(bpsE)	0()	32[No clonal complex](7/7)	Group_III(mosaicus)	B. mosaicus	bcereus	32	5501	High_Quality	43-1	2014	Asia	China	Liaoning Sheng	CHN	CN-LN	Laboratory	Laboratory	Laboratory strain	Unknown	Unknown	Malan	BioSample	None (PM);None (LC);None (AJB)	v1.1	Mix	NRP	NRP
AS.BTDB_2022-0003083_JADAMF010000001.region005	BTDB_2022-0003083	20290	GCF0000534	AS.BTDB_2025-0002089_JAQFTF010000001.region001	AS.BTDB_2025-0003771_c00009_SAMN382...region001	AS.BTDB_2022-0000472_c00005_GCA_000...region001	bacillus_mibig_only_high.gbk	GCA_014876635.1	PRJNA665116	SAMN16242047	GCA_014876635.1	Not_Applicable	Not_Applicable	Not_Applicable	Not_Applicable	No_change_to_NCBI_assembly	NA	NA	NA	41	5437735	429573	1373870	35.25	99.43	0.19	Bacillus_A	Bacillus_A_paranthracis	mosaicus(94.22466278076172)	No subspecies	cereus(95.93543243408203)	pacificus(99.9285888671875)	0/3()	0/4()	3/3(nheA;nheB;nheC)	0/4()	1/1(cytK-2)	1/1(sph)	0/5()	0/3()	1/9(bpsE)	0()	32[No clonal complex](7/7)	Group_III(mosaicus)	B. mosaicus	bcereus	32	5501	High_Quality	43-1	2014	Asia	China	Liaoning Sheng	CHN	CN-LN	Laboratory	Laboratory	Laboratory strain	Unknown	Unknown	Malan	BioSample	None (PM);None (LC);None (AJB)	v1.1	Mix	Ribosomal	Ribosomal
AS.BTDB_2022-0003083_JADAMF010000002.region001	BTDB_2022-0003083	21863	GCF0001105	BTDB_2022-0000021.2.clustersDRX057099_00002_cluster_2	AS.BTDB_2025-0002237_JAQFNN010000003.region001	AS.BTDB_2022-0000325_ERX3367230_00008.region001	bacillus_mibig_only_high.gbk	GCA_014876635.1	PRJNA665116	SAMN16242047	GCA_014876635.1	Not_Applicable	Not_Applicable	Not_Applicable	Not_Applicable	No_change_to_NCBI_assembly	NA	NA	NA	41	5437735	429573	1373870	35.25	99.43	0.19	Bacillus_A	Bacillus_A_paranthracis	mosaicus(94.22466278076172)	No subspecies	cereus(95.93543243408203)	pacificus(99.9285888671875)	0/3()	0/4()	3/3(nheA;nheB;nheC)	0/4()	1/1(cytK-2)	1/1(sph)	0/5()	0/3()	1/9(bpsE)	0()	32[No clonal complex](7/7)	Group_III(mosaicus)	B. mosaicus	bcereus	32	5501	High_Quality	43-1	2014	Asia	China	Liaoning Sheng	CHN	CN-LN	Laboratory	Laboratory	Laboratory strain	Unknown	Unknown	Malan	BioSample	None (PM);None (LC);None (AJB)	v1.1	Mix	Terpene	Terpene
AS.BTDB_2022-0003083_JADAMF010000010.region001	BTDB_2022-0003083	22144	GCF0000799	BTDB_2022-0005675.2.clustersSRX3963386_00014_cluster_1	AS.BTDB_2022-0000801_LBBY01000078.1.region001	AS.BTDB_2022-0000801_LBBY01000078.1.region001	bacillus_mibig_only_high.gbk	GCA_014876635.1	PRJNA665116	SAMN16242047	GCA_014876635.1	Not_Applicable	Not_Applicable	Not_Applicable	Not_Applicable	No_change_to_NCBI_assembly	NA	NA	NA	41	5437735	429573	1373870	35.25	99.43	0.19	Bacillus_A	Bacillus_A_paranthracis	mosaicus(94.22466278076172)	No subspecies	cereus(95.93543243408203)	pacificus(99.9285888671875)	0/3()	0/4()	3/3(nheA;nheB;nheC)	0/4()	1/1(cytK-2)	1/1(sph)	0/5()	0/3()	1/9(bpsE)	0()	32[No clonal complex](7/7)	Group_III(mosaicus)	B. mosaicus	bcereus	32	5501	High_Quality	43-1	2014	Asia	China	Liaoning Sheng	CHN	CN-LN	Laboratory	Laboratory	Laboratory strain	Unknown	Unknown	Malan	BioSample	None (PM);None (LC);None (AJB)	v1.1	Mix	Ribosomal	Ribosomal
AS.BTDB_2022-0003083_JADAMF010000012.region001	BTDB_2022-0003083	12901	GCF0000991	BTDB_2025-0002199.1.clustersJAQFOZ010000017.1_cluster_1	AS.BTDB_2022-0000953_c00028_GCA_001...region001	AS.BTDB_2022-0000953_c00028_GCA_001...region001	bacillus_mibig_only_high.gbk	GCA_014876635.1	PRJNA665116	SAMN16242047	GCA_014876635.1	Not_Applicable	Not_Applicable	Not_Applicable	Not_Applicable	No_change_to_NCBI_assembly	NA	NA	NA	41	5437735	429573	1373870	35.25	99.43	0.19	Bacillus_A	Bacillus_A_paranthracis	mosaicus(94.22466278076172)	No subspecies	cereus(95.93543243408203)	pacificus(99.9285888671875)	0/3()	0/4()	3/3(nheA;nheB;nheC)	0/4()	1/1(cytK-2)	1/1(sph)	0/5()	0/3()	1/9(bpsE)	0()	32[No clonal complex](7/7)	Group_III(mosaicus)	B. mosaicus	bcereus	32	5501	High_Quality	43-1	2014	Asia	China	Liaoning Sheng	CHN	CN-LN	Laboratory	Laboratory	Laboratory strain	Unknown	Unknown	Malan	BioSample	None (PM);None (LC);None (AJB)	v1.1	Mix	Ribosomal	Ribosomal
AS.BTDB_2022-0003084_c00001_GCA_014...region001	BTDB_2022-0003084	23508	GCF0000534	AS.BTDB_2025-0002089_JAQFTF010000001.region001	AS.BTDB_2025-0003771_c00009_SAMN382...region001	AS.BTDB_2022-0000472_c00005_GCA_000...region001	bacillus_mibig_only_high.gbk	GCA_014876645.1	PRJNA665116	SAMN16242046	GCA_014876645.1	Not_Applicable	Not_Applicable	Not_Applicable	Not_Applicable	Scaffolds_split_into_contigs	NA	NA	NA	71	5416998	211988	783373	35.22	99.43	0.19	Bacillus_A	Bacillus_A_paranthracis	mosaicus(94.22589874267578)	No subspecies	cereus(95.89128112792969)	pacificus(99.94793701171875)	0/3()	0/4()	3/3(nheA;nheB;nheC)	0/4()	1/1(cytK-2)	1/1(sph)	0/5()	0/3()	1/9(bpsE)	0()	32[No clonal complex](7/7)	Group_III(mosaicus)	B. mosaicus	bcereus	32	5499	High_Quality	43-1	2014	Asia	China	Liaoning Sheng	CHN	CN-LN	Laboratory	Laboratory	Laboratory strain	Unknown	Unknown	Malan	BioSample	None (PM);None (LC);None (AJB)	v1.1	Mix	Ribosomal	Ribosomal
AS.BTDB_2022-0003084_c00003_GCA_014...region001	BTDB_2022-0003084	47158	GCF0000586	AS.BTDB_2022-0003275_CP066187.1.region006	AS.BTDB_2022-0000325_ERX3367230_00003.region001	AS.BTDB_2022-0000325_ERX3367230_00003.region001	bacillus_mibig_only_high.gbk	GCA_014876645.1	PRJNA665116	SAMN16242046	GCA_014876645.1	Not_Applicable	Not_Applicable	Not_Applicable	Not_Applicable	Scaffolds_split_into_contigs	NA	NA	NA	71	5416998	211988	783373	35.22	99.43	0.19	Bacillus_A	Bacillus_A_paranthracis	mosaicus(94.22589874267578)	No subspecies	cereus(95.89128112792969)	pacificus(99.94793701171875)	0/3()	0/4()	3/3(nheA;nheB;nheC)	0/4()	1/1(cytK-2)	1/1(sph)	0/5()	0/3()	1/9(bpsE)	0()	32[No clonal complex](7/7)	Group_III(mosaicus)	B. mosaicus	bcereus	32	5499	High_Quality	43-1	2014	Asia	China	Liaoning Sheng	CHN	CN-LN	Laboratory	Laboratory	Laboratory strain	Unknown	Unknown	Malan	BioSample	None (PM);None (LC);None (AJB)	v1.1	Mix	NRP	NRP
AS.BTDB_2022-0003084_c00004_GCA_014...region001	BTDB_2022-0003084	25239	GCF0000605	AS.BTDB_2025-0000011_barcode11_00022.region001	AS.BTDB_2022-0005387_SRX2989543_00002.region002	AS.BTDB_2022-0000325_ERX3367230_00011.region002	bacillus_mibig_only_high.gbk	GCA_014876645.1	PRJNA665116	SAMN16242046	GCA_014876645.1	Not_Applicable	Not_Applicable	Not_Applicable	Not_Applicable	Scaffolds_split_into_contigs	NA	NA	NA	71	5416998	211988	783373	35.22	99.43	0.19	Bacillus_A	Bacillus_A_paranthracis	mosaicus(94.22589874267578)	No subspecies	cereus(95.89128112792969)	pacificus(99.94793701171875)	0/3()	0/4()	3/3(nheA;nheB;nheC)	0/4()	1/1(cytK-2)	1/1(sph)	0/5()	0/3()	1/9(bpsE)	0()	32[No clonal complex](7/7)	Group_III(mosaicus)	B. mosaicus	bcereus	32	5499	High_Quality	43-1	2014	Asia	China	Liaoning Sheng	CHN	CN-LN	Laboratory	Laboratory	Laboratory strain	Unknown	Unknown	Malan	BioSample	None (PM);None (LC);None (AJB)	v1.1	Mix	Others	Others
AS.BTDB_2022-0003084_c00004_GCA_014...region002	BTDB_2022-0003084	8796	GCF0000559	AS.BTDB_2025-0001226_c00041_SAMN183...region001	AS.BTDB_2022-0003580_JAKUFF010000002.region001	AS.BTDB_2022-0000325_ERX3367230_00011.region001	bacillus_mibig_only_high.gbk	GCA_014876645.1	PRJNA665116	SAMN16242046	GCA_014876645.1	Not_Applicable	Not_Applicable	Not_Applicable	Not_Applicable	Scaffolds_split_into_contigs	NA	NA	NA	71	5416998	211988	783373	35.22	99.43	0.19	Bacillus_A	Bacillus_A_paranthracis	mosaicus(94.22589874267578)	No subspecies	cereus(95.89128112792969)	pacificus(99.94793701171875)	0/3()	0/4()	3/3(nheA;nheB;nheC)	0/4()	1/1(cytK-2)	1/1(sph)	0/5()	0/3()	1/9(bpsE)	0()	32[No clonal complex](7/7)	Group_III(mosaicus)	B. mosaicus	bcereus	32	5499	High_Quality	43-1	2014	Asia	China	Liaoning Sheng	CHN	CN-LN	Laboratory	Laboratory	Laboratory strain	Unknown	Unknown	Malan	BioSample	None (PM);None (LC);None (AJB)	v1.1	Mix	Ribosomal	Ribosomal
AS.BTDB_2022-0003084_c00004_GCA_014...region003	BTDB_2022-0003084	10246	GCF0000577	BTDB_2022-0002327.2.clustersGCA_002577405.1_Contig_70_cluster_1	AS.BTDB_2022-0000325_ERX3367230_00012.region001	AS.BTDB_2022-0000325_ERX3367230_00012.region001	bacillus_mibig_only_high.gbk	GCA_014876645.1	PRJNA665116	SAMN16242046	GCA_014876645.1	Not_Applicable	Not_Applicable	Not_Applicable	Not_Applicable	Scaffolds_split_into_contigs	NA	NA	NA	71	5416998	211988	783373	35.22	99.43	0.19	Bacillus_A	Bacillus_A_paranthracis	mosaicus(94.22589874267578)	No subspecies	cereus(95.89128112792969)	pacificus(99.94793701171875)	0/3()	0/4()	3/3(nheA;nheB;nheC)	0/4()	1/1(cytK-2)	1/1(sph)	0/5()	0/3()	1/9(bpsE)	0()	32[No clonal complex](7/7)	Group_III(mosaicus)	B. mosaicus	bcereus	32	5499	High_Quality	43-1	2014	Asia	China	Liaoning Sheng	CHN	CN-LN	Laboratory	Laboratory	Laboratory strain	Unknown	Unknown	Malan	BioSample	None (PM);None (LC);None (AJB)	v1.1	Mix	Ribosomal	Ribosomal
AS.BTDB_2022-0003084_c00008_GCA_014...region001	BTDB_2022-0003084	22144	GCF0000799	BTDB_2022-0005675.2.clustersSRX3963386_00014_cluster_1	AS.BTDB_2022-0000801_LBBY01000078.1.region001	AS.BTDB_2022-0000801_LBBY01000078.1.region001	bacillus_mibig_only_high.gbk	GCA_014876645.1	PRJNA665116	SAMN16242046	GCA_014876645.1	Not_Applicable	Not_Applicable	Not_Applicable	Not_Applicable	Scaffolds_split_into_contigs	NA	NA	NA	71	5416998	211988	783373	35.22	99.43	0.19	Bacillus_A	Bacillus_A_paranthracis	mosaicus(94.22589874267578)	No subspecies	cereus(95.89128112792969)	pacificus(99.94793701171875)	0/3()	0/4()	3/3(nheA;nheB;nheC)	0/4()	1/1(cytK-2)	1/1(sph)	0/5()	0/3()	1/9(bpsE)	0()	32[No clonal complex](7/7)	Group_III(mosaicus)	B. mosaicus	bcereus	32	5499	High_Quality	43-1	2014	Asia	China	Liaoning Sheng	CHN	CN-LN	Laboratory	Laboratory	Laboratory strain	Unknown	Unknown	Malan	BioSample	None (PM);None (LC);None (AJB)	v1.1	Mix	Ribosomal	Ribosomal
AS.BTDB_2022-0003084_c00012_GCA_014...region001	BTDB_2022-0003084	12901	GCF0000991	BTDB_2025-0002199.1.clustersJAQFOZ010000017.1_cluster_1	BTDB_2025-0002199.1.clustersJAQFOZ010000017.1_cluster_1	BTDB_2025-0002199.1.clustersJAQFOZ010000017.1_cluster_1	bacillus_mibig_only_high.gbk	GCA_014876645.1	PRJNA665116	SAMN16242046	GCA_014876645.1	Not_Applicable	Not_Applicable	Not_Applicable	Not_Applicable	Scaffolds_split_into_contigs	NA	NA	NA	71	5416998	211988	783373	35.22	99.43	0.19	Bacillus_A	Bacillus_A_paranthracis	mosaicus(94.22589874267578)	No subspecies	cereus(95.89128112792969)	pacificus(99.94793701171875)	0/3()	0/4()	3/3(nheA;nheB;nheC)	0/4()	1/1(cytK-2)	1/1(sph)	0/5()	0/3()	1/9(bpsE)	0()	32[No clonal complex](7/7)	Group_III(mosaicus)	B. mosaicus	bcereus	32	5499	High_Quality	43-1	2014	Asia	China	Liaoning Sheng	CHN	CN-LN	Laboratory	Laboratory	Laboratory strain	Unknown	Unknown	Malan	BioSample	None (PM);None (LC);None (AJB)	v1.1	Mix	Ribosomal	Ribosomal
AS.BTDB_2022-0003084_c00058_GCA_014...region001	BTDB_2022-0003084	21863	GCF0001105	BTDB_2022-0000021.2.clustersDRX057099_00002_cluster_2	AS.BTDB_2025-0002237_JAQFNN010000003.region001	AS.BTDB_2022-0000325_ERX3367230_00008.region001	bacillus_mibig_only_high.gbk	GCA_014876645.1	PRJNA665116	SAMN16242046	GCA_014876645.1	Not_Applicable	Not_Applicable	Not_Applicable	Not_Applicable	Scaffolds_split_into_contigs	NA	NA	NA	71	5416998	211988	783373	35.22	99.43	0.19	Bacillus_A	Bacillus_A_paranthracis	mosaicus(94.22589874267578)	No subspecies	cereus(95.89128112792969)	pacificus(99.94793701171875)	0/3()	0/4()	3/3(nheA;nheB;nheC)	0/4()	1/1(cytK-2)	1/1(sph)	0/5()	0/3()	1/9(bpsE)	0()	32[No clonal complex](7/7)	Group_III(mosaicus)	B. mosaicus	bcereus	32	5499	High_Quality	43-1	2014	Asia	China	Liaoning Sheng	CHN	CN-LN	Laboratory	Laboratory	Laboratory strain	Unknown	Unknown	Malan	BioSample	None (PM);None (LC);None (AJB)	v1.1	Mix	Terpene	Terpene
AS.BTDB_2022-0003085_c00001_GCA_014...region001	BTDB_2022-0003085	22144	GCF0000799	BTDB_2022-0005675.2.clustersSRX3963386_00014_cluster_1	AS.BTDB_2022-0000801_LBBY01000078.1.region001	AS.BTDB_2022-0000801_LBBY01000078.1.region001	bacillus_mibig_only_high.gbk	GCA_014876665.1	PRJNA665116	SAMN16242048	GCA_014876665.1	Not_Applicable	Not_Applicable	Not_Applicable	Not_Applicable	Scaffolds_split_into_contigs	NA	NA	NA	49	5436999	372952	1373969	35.25	99.43	0.19	Bacillus_A	Bacillus_A_paranthracis	mosaicus(94.22161865234375)	No subspecies	cereus(95.96614074707031)	pacificus(99.95457458496094)	0/3()	0/4()	3/3(nheA;nheB;nheC)	0/4()	1/1(cytK-2)	1/1(sph)	0/5()	0/3()	1/9(bpsE)	0()	32[No clonal complex](7/7)	Group_III(mosaicus)	B. mosaicus	bcereus	32	5501	High_Quality	43-1	2014	Asia	China	Liaoning Sheng	CHN	CN-LN	Laboratory	Laboratory	Laboratory strain	Unknown	Unknown	Malan	BioSample	None (PM);None (LC);None (AJB)	v1.1	Mix	Ribosomal	Ribosomal
AS.BTDB_2022-0003085_c00002_GCA_014...region001	BTDB_2022-0003085	13133	GCF0000991	BTDB_2025-0002199.1.clustersJAQFOZ010000017.1_cluster_1	BTDB_2025-0002199.1.clustersJAQFOZ010000017.1_cluster_1	BTDB_2025-0002199.1.clustersJAQFOZ010000017.1_cluster_1	bacillus_mibig_only_high.gbk	GCA_014876665.1	PRJNA665116	SAMN16242048	GCA_014876665.1	Not_Applicable	Not_Applicable	Not_Applicable	Not_Applicable	Scaffolds_split_into_contigs	NA	NA	NA	49	5436999	372952	1373969	35.25	99.43	0.19	Bacillus_A	Bacillus_A_paranthracis	mosaicus(94.22161865234375)	No subspecies	cereus(95.96614074707031)	pacificus(99.95457458496094)	0/3()	0/4()	3/3(nheA;nheB;nheC)	0/4()	1/1(cytK-2)	1/1(sph)	0/5()	0/3()	1/9(bpsE)	0()	32[No clonal complex](7/7)	Group_III(mosaicus)	B. mosaicus	bcereus	32	5501	High_Quality	43-1	2014	Asia	China	Liaoning Sheng	CHN	CN-LN	Laboratory	Laboratory	Laboratory strain	Unknown	Unknown	Malan	BioSample	None (PM);None (LC);None (AJB)	v1.1	Mix	Ribosomal	Ribosomal
AS.BTDB_2022-0003085_c00011_GCA_014...region001	BTDB_2022-0003085	9283	GCF0000577	BTDB_2022-0002327.2.clustersGCA_002577405.1_Contig_70_cluster_1	AS.BTDB_2022-0000325_ERX3367230_00012.region001	AS.BTDB_2022-0000325_ERX3367230_00012.region001	bacillus_mibig_only_high.gbk	GCA_014876665.1	PRJNA665116	SAMN16242048	GCA_014876665.1	Not_Applicable	Not_Applicable	Not_Applicable	Not_Applicable	Scaffolds_split_into_contigs	NA	NA	NA	49	5436999	372952	1373969	35.25	99.43	0.19	Bacillus_A	Bacillus_A_paranthracis	mosaicus(94.22161865234375)	No subspecies	cereus(95.96614074707031)	pacificus(99.95457458496094)	0/3()	0/4()	3/3(nheA;nheB;nheC)	0/4()	1/1(cytK-2)	1/1(sph)	0/5()	0/3()	1/9(bpsE)	0()	32[No clonal complex](7/7)	Group_III(mosaicus)	B. mosaicus	bcereus	32	5501	High_Quality	43-1	2014	Asia	China	Liaoning Sheng	CHN	CN-LN	Laboratory	Laboratory	Laboratory strain	Unknown	Unknown	Malan	BioSample	None (PM);None (LC);None (AJB)	v1.1	Mix	Ribosomal	Ribosomal
AS.BTDB_2022-0003085_c00011_GCA_014...region002	BTDB_2022-0003085	8796	GCF0000559	AS.BTDB_2025-0001226_c00041_SAMN183...region001	AS.BTDB_2022-0003580_JAKUFF010000002.region001	AS.BTDB_2022-0000325_ERX3367230_00011.region001	bacillus_mibig_only_high.gbk	GCA_014876665.1	PRJNA665116	SAMN16242048	GCA_014876665.1	Not_Applicable	Not_Applicable	Not_Applicable	Not_Applicable	Scaffolds_split_into_contigs	NA	NA	NA	49	5436999	372952	1373969	35.25	99.43	0.19	Bacillus_A	Bacillus_A_paranthracis	mosaicus(94.22161865234375)	No subspecies	cereus(95.96614074707031)	pacificus(99.95457458496094)	0/3()	0/4()	3/3(nheA;nheB;nheC)	0/4()	1/1(cytK-2)	1/1(sph)	0/5()	0/3()	1/9(bpsE)	0()	32[No clonal complex](7/7)	Group_III(mosaicus)	B. mosaicus	bcereus	32	5501	High_Quality	43-1	2014	Asia	China	Liaoning Sheng	CHN	CN-LN	Laboratory	Laboratory	Laboratory strain	Unknown	Unknown	Malan	BioSample	None (PM);None (LC);None (AJB)	v1.1	Mix	Ribosomal	Ribosomal
AS.BTDB_2022-0003085_c00011_GCA_014...region003	BTDB_2022-0003085	25239	GCF0000605	AS.BTDB_2025-0000011_barcode11_00022.region001	AS.BTDB_2022-0005387_SRX2989543_00002.region002	AS.BTDB_2022-0000325_ERX3367230_00011.region002	bacillus_mibig_only_high.gbk	GCA_014876665.1	PRJNA665116	SAMN16242048	GCA_014876665.1	Not_Applicable	Not_Applicable	Not_Applicable	Not_Applicable	Scaffolds_split_into_contigs	NA	NA	NA	49	5436999	372952	1373969	35.25	99.43	0.19	Bacillus_A	Bacillus_A_paranthracis	mosaicus(94.22161865234375)	No subspecies	cereus(95.96614074707031)	pacificus(99.95457458496094)	0/3()	0/4()	3/3(nheA;nheB;nheC)	0/4()	1/1(cytK-2)	1/1(sph)	0/5()	0/3()	1/9(bpsE)	0()	32[No clonal complex](7/7)	Group_III(mosaicus)	B. mosaicus	bcereus	32	5501	High_Quality	43-1	2014	Asia	China	Liaoning Sheng	CHN	CN-LN	Laboratory	Laboratory	Laboratory strain	Unknown	Unknown	Malan	BioSample	None (PM);None (LC);None (AJB)	v1.1	Mix	Others	Others
AS.BTDB_2022-0003085_c00011_GCA_014...region004	BTDB_2022-0003085	47158	GCF0000586	AS.BTDB_2022-0003275_CP066187.1.region006	AS.BTDB_2022-0000325_ERX3367230_00003.region001	AS.BTDB_2022-0000325_ERX3367230_00003.region001	bacillus_mibig_only_high.gbk	GCA_014876665.1	PRJNA665116	SAMN16242048	GCA_014876665.1	Not_Applicable	Not_Applicable	Not_Applicable	Not_Applicable	Scaffolds_split_into_contigs	NA	NA	NA	49	5436999	372952	1373969	35.25	99.43	0.19	Bacillus_A	Bacillus_A_paranthracis	mosaicus(94.22161865234375)	No subspecies	cereus(95.96614074707031)	pacificus(99.95457458496094)	0/3()	0/4()	3/3(nheA;nheB;nheC)	0/4()	1/1(cytK-2)	1/1(sph)	0/5()	0/3()	1/9(bpsE)	0()	32[No clonal complex](7/7)	Group_III(mosaicus)	B. mosaicus	bcereus	32	5501	High_Quality	43-1	2014	Asia	China	Liaoning Sheng	CHN	CN-LN	Laboratory	Laboratory	Laboratory strain	Unknown	Unknown	Malan	BioSample	None (PM);None (LC);None (AJB)	v1.1	Mix	NRP	NRP
AS.BTDB_2022-0003085_c00011_GCA_014...region005	BTDB_2022-0003085	20290	GCF0000534	AS.BTDB_2025-0002089_JAQFTF010000001.region001	AS.BTDB_2025-0003771_c00009_SAMN382...region001	AS.BTDB_2022-0000472_c00005_GCA_000...region001	bacillus_mibig_only_high.gbk	GCA_014876665.1	PRJNA665116	SAMN16242048	GCA_014876665.1	Not_Applicable	Not_Applicable	Not_Applicable	Not_Applicable	Scaffolds_split_into_contigs	NA	NA	NA	49	5436999	372952	1373969	35.25	99.43	0.19	Bacillus_A	Bacillus_A_paranthracis	mosaicus(94.22161865234375)	No subspecies	cereus(95.96614074707031)	pacificus(99.95457458496094)	0/3()	0/4()	3/3(nheA;nheB;nheC)	0/4()	1/1(cytK-2)	1/1(sph)	0/5()	0/3()	1/9(bpsE)	0()	32[No clonal complex](7/7)	Group_III(mosaicus)	B. mosaicus	bcereus	32	5501	High_Quality	43-1	2014	Asia	China	Liaoning Sheng	CHN	CN-LN	Laboratory	Laboratory	Laboratory strain	Unknown	Unknown	Malan	BioSample	None (PM);None (LC);None (AJB)	v1.1	Mix	Ribosomal	Ribosomal
AS.BTDB_2022-0003085_c00022_GCA_014...region001	BTDB_2022-0003085	21863	GCF0001105	BTDB_2022-0000021.2.clustersDRX057099_00002_cluster_2	AS.BTDB_2025-0002237_JAQFNN010000003.region001	AS.BTDB_2022-0000325_ERX3367230_00008.region001	bacillus_mibig_only_high.gbk	GCA_014876665.1	PRJNA665116	SAMN16242048	GCA_014876665.1	Not_Applicable	Not_Applicable	Not_Applicable	Not_Applicable	Scaffolds_split_into_contigs	NA	NA	NA	49	5436999	372952	1373969	35.25	99.43	0.19	Bacillus_A	Bacillus_A_paranthracis	mosaicus(94.22161865234375)	No subspecies	cereus(95.96614074707031)	pacificus(99.95457458496094)	0/3()	0/4()	3/3(nheA;nheB;nheC)	0/4()	1/1(cytK-2)	1/1(sph)	0/5()	0/3()	1/9(bpsE)	0()	32[No clonal complex](7/7)	Group_III(mosaicus)	B. mosaicus	bcereus	32	5501	High_Quality	43-1	2014	Asia	China	Liaoning Sheng	CHN	CN-LN	Laboratory	Laboratory	Laboratory strain	Unknown	Unknown	Malan	BioSample	None (PM);None (LC);None (AJB)	v1.1	Mix	Terpene	Terpene
AS.BTDB_2022-0003086_c00001_GCA_014...region001	BTDB_2022-0003086	21863	GCF0001105	BTDB_2022-0000021.2.clustersDRX057099_00002_cluster_2	AS.BTDB_2025-0002237_JAQFNN010000003.region001	AS.BTDB_2022-0000325_ERX3367230_00008.region001	bacillus_mibig_only_high.gbk	GCA_014876695.1	PRJNA665116	SAMN16242045	GCA_014876695.1	Not_Applicable	Not_Applicable	Not_Applicable	Not_Applicable	Scaffolds_split_into_contigs	NA	NA	NA	24	5468322	522389	1565205	35.33	99.43	0.19	Bacillus_A	Bacillus_A_paranthracis	mosaicus(94.22172546386719)	No subspecies	cereus(95.88155364990234)	pacificus(99.94133758544922)	0/3()	0/4()	3/3(nheA;nheB;nheC)	0/4()	1/1(cytK-2)	1/1(sph)	0/5()	0/3()	1/9(bpsE)	0()	32[No clonal complex](7/7)	Group_III(mosaicus)	B. mosaicus	bcereus	32	5525	High_Quality	43-1	2014	Asia	China	Liaoning Sheng	CHN	CN-LN	Laboratory	Laboratory	Laboratory strain	Unknown	Unknown	Malan	BioSample	None (PM);None (LC);None (AJB)	v1.1	Mix	Terpene	Terpene
AS.BTDB_2022-0003086_c00004_GCA_014...region001	BTDB_2022-0003086	47158	GCF0000586	AS.BTDB_2022-0003275_CP066187.1.region006	AS.BTDB_2022-0000325_ERX3367230_00003.region001	AS.BTDB_2022-0000325_ERX3367230_00003.region001	bacillus_mibig_only_high.gbk	GCA_014876695.1	PRJNA665116	SAMN16242045	GCA_014876695.1	Not_Applicable	Not_Applicable	Not_Applicable	Not_Applicable	Scaffolds_split_into_contigs	NA	NA	NA	24	5468322	522389	1565205	35.33	99.43	0.19	Bacillus_A	Bacillus_A_paranthracis	mosaicus(94.22172546386719)	No subspecies	cereus(95.88155364990234)	pacificus(99.94133758544922)	0/3()	0/4()	3/3(nheA;nheB;nheC)	0/4()	1/1(cytK-2)	1/1(sph)	0/5()	0/3()	1/9(bpsE)	0()	32[No clonal complex](7/7)	Group_III(mosaicus)	B. mosaicus	bcereus	32	5525	High_Quality	43-1	2014	Asia	China	Liaoning Sheng	CHN	CN-LN	Laboratory	Laboratory	Laboratory strain	Unknown	Unknown	Malan	BioSample	None (PM);None (LC);None (AJB)	v1.1	Mix	NRP	NRP
AS.BTDB_2022-0003086_c00004_GCA_014...region002	BTDB_2022-0003086	23508	GCF0000534	AS.BTDB_2025-0002089_JAQFTF010000001.region001	AS.BTDB_2025-0003771_c00009_SAMN382...region001	AS.BTDB_2022-0000472_c00005_GCA_000...region001	bacillus_mibig_only_high.gbk	GCA_014876695.1	PRJNA665116	SAMN16242045	GCA_014876695.1	Not_Applicable	Not_Applicable	Not_Applicable	Not_Applicable	Scaffolds_split_into_contigs	NA	NA	NA	24	5468322	522389	1565205	35.33	99.43	0.19	Bacillus_A	Bacillus_A_paranthracis	mosaicus(94.22172546386719)	No subspecies	cereus(95.88155364990234)	pacificus(99.94133758544922)	0/3()	0/4()	3/3(nheA;nheB;nheC)	0/4()	1/1(cytK-2)	1/1(sph)	0/5()	0/3()	1/9(bpsE)	0()	32[No clonal complex](7/7)	Group_III(mosaicus)	B. mosaicus	bcereus	32	5525	High_Quality	43-1	2014	Asia	China	Liaoning Sheng	CHN	CN-LN	Laboratory	Laboratory	Laboratory strain	Unknown	Unknown	Malan	BioSample	None (PM);None (LC);None (AJB)	v1.1	Mix	Ribosomal	Ribosomal
AS.BTDB_2022-0003086_c00014_GCA_014...region001	BTDB_2022-0003086	9283	GCF0000577	BTDB_2022-0002327.2.clustersGCA_002577405.1_Contig_70_cluster_1	AS.BTDB_2022-0000325_ERX3367230_00012.region001	AS.BTDB_2022-0000325_ERX3367230_00012.region001	bacillus_mibig_only_high.gbk	GCA_014876695.1	PRJNA665116	SAMN16242045	GCA_014876695.1	Not_Applicable	Not_Applicable	Not_Applicable	Not_Applicable	Scaffolds_split_into_contigs	NA	NA	NA	24	5468322	522389	1565205	35.33	99.43	0.19	Bacillus_A	Bacillus_A_paranthracis	mosaicus(94.22172546386719)	No subspecies	cereus(95.88155364990234)	pacificus(99.94133758544922)	0/3()	0/4()	3/3(nheA;nheB;nheC)	0/4()	1/1(cytK-2)	1/1(sph)	0/5()	0/3()	1/9(bpsE)	0()	32[No clonal complex](7/7)	Group_III(mosaicus)	B. mosaicus	bcereus	32	5525	High_Quality	43-1	2014	Asia	China	Liaoning Sheng	CHN	CN-LN	Laboratory	Laboratory	Laboratory strain	Unknown	Unknown	Malan	BioSample	None (PM);None (LC);None (AJB)	v1.1	Mix	Ribosomal	Ribosomal
AS.BTDB_2022-0003086_c00014_GCA_014...region002	BTDB_2022-0003086	10306	GCF0000559	AS.BTDB_2025-0001226_c00041_SAMN183...region001	AS.BTDB_2022-0003580_JAKUFF010000002.region001	AS.BTDB_2022-0000325_ERX3367230_00011.region001	bacillus_mibig_only_high.gbk	GCA_014876695.1	PRJNA665116	SAMN16242045	GCA_014876695.1	Not_Applicable	Not_Applicable	Not_Applicable	Not_Applicable	Scaffolds_split_into_contigs	NA	NA	NA	24	5468322	522389	1565205	35.33	99.43	0.19	Bacillus_A	Bacillus_A_paranthracis	mosaicus(94.22172546386719)	No subspecies	cereus(95.88155364990234)	pacificus(99.94133758544922)	0/3()	0/4()	3/3(nheA;nheB;nheC)	0/4()	1/1(cytK-2)	1/1(sph)	0/5()	0/3()	1/9(bpsE)	0()	32[No clonal complex](7/7)	Group_III(mosaicus)	B. mosaicus	bcereus	32	5525	High_Quality	43-1	2014	Asia	China	Liaoning Sheng	CHN	CN-LN	Laboratory	Laboratory	Laboratory strain	Unknown	Unknown	Malan	BioSample	None (PM);None (LC);None (AJB)	v1.1	Mix	Ribosomal	Ribosomal
AS.BTDB_2022-0003086_c00014_GCA_014...region003	BTDB_2022-0003086	25239	GCF0000605	AS.BTDB_2025-0000011_barcode11_00022.region001	AS.BTDB_2022-0005387_SRX2989543_00002.region002	AS.BTDB_2022-0000325_ERX3367230_00011.region002	bacillus_mibig_only_high.gbk	GCA_014876695.1	PRJNA665116	SAMN16242045	GCA_014876695.1	Not_Applicable	Not_Applicable	Not_Applicable	Not_Applicable	Scaffolds_split_into_contigs	NA	NA	NA	24	5468322	522389	1565205	35.33	99.43	0.19	Bacillus_A	Bacillus_A_paranthracis	mosaicus(94.22172546386719)	No subspecies	cereus(95.88155364990234)	pacificus(99.94133758544922)	0/3()	0/4()	3/3(nheA;nheB;nheC)	0/4()	1/1(cytK-2)	1/1(sph)	0/5()	0/3()	1/9(bpsE)	0()	32[No clonal complex](7/7)	Group_III(mosaicus)	B. mosaicus	bcereus	32	5525	High_Quality	43-1	2014	Asia	China	Liaoning Sheng	CHN	CN-LN	Laboratory	Laboratory	Laboratory strain	Unknown	Unknown	Malan	BioSample	None (PM);None (LC);None (AJB)	v1.1	Mix	Others	Others
AS.BTDB_2022-0003086_c00015_GCA_014...region001	BTDB_2022-0003086	22144	GCF0000799	BTDB_2022-0005675.2.clustersSRX3963386_00014_cluster_1	AS.BTDB_2022-0000801_LBBY01000078.1.region001	AS.BTDB_2022-0003086_c00015_GCA_014...region001	bacillus_mibig_only_high.gbk	GCA_014876695.1	PRJNA665116	SAMN16242045	GCA_014876695.1	Not_Applicable	Not_Applicable	Not_Applicable	Not_Applicable	Scaffolds_split_into_contigs	NA	NA	NA	24	5468322	522389	1565205	35.33	99.43	0.19	Bacillus_A	Bacillus_A_paranthracis	mosaicus(94.22172546386719)	No subspecies	cereus(95.88155364990234)	pacificus(99.94133758544922)	0/3()	0/4()	3/3(nheA;nheB;nheC)	0/4()	1/1(cytK-2)	1/1(sph)	0/5()	0/3()	1/9(bpsE)	0()	32[No clonal complex](7/7)	Group_III(mosaicus)	B. mosaicus	bcereus	32	5525	High_Quality	43-1	2014	Asia	China	Liaoning Sheng	CHN	CN-LN	Laboratory	Laboratory	Laboratory strain	Unknown	Unknown	Malan	BioSample	None (PM);None (LC);None (AJB)	v1.1	Mix	Ribosomal	Ribosomal
AS.BTDB_2022-0003086_c00021_GCA_014...region001	BTDB_2022-0003086	13133	GCF0000991	BTDB_2025-0002199.1.clustersJAQFOZ010000017.1_cluster_1	BTDB_2025-0002199.1.clustersJAQFOZ010000017.1_cluster_1	BTDB_2025-0002199.1.clustersJAQFOZ010000017.1_cluster_1	bacillus_mibig_only_high.gbk	GCA_014876695.1	PRJNA665116	SAMN16242045	GCA_014876695.1	Not_Applicable	Not_Applicable	Not_Applicable	Not_Applicable	Scaffolds_split_into_contigs	NA	NA	NA	24	5468322	522389	1565205	35.33	99.43	0.19	Bacillus_A	Bacillus_A_paranthracis	mosaicus(94.22172546386719)	No subspecies	cereus(95.88155364990234)	pacificus(99.94133758544922)	0/3()	0/4()	3/3(nheA;nheB;nheC)	0/4()	1/1(cytK-2)	1/1(sph)	0/5()	0/3()	1/9(bpsE)	0()	32[No clonal complex](7/7)	Group_III(mosaicus)	B. mosaicus	bcereus	32	5525	High_Quality	43-1	2014	Asia	China	Liaoning Sheng	CHN	CN-LN	Laboratory	Laboratory	Laboratory strain	Unknown	Unknown	Malan	BioSample	None (PM);None (LC);None (AJB)	v1.1	Mix	Ribosomal	Ribosomal
AS.BTDB_2022-0003087_c00003_GCA_014...region001	BTDB_2022-0003087	22144	GCF0000799	BTDB_2022-0005675.2.clustersSRX3963386_00014_cluster_1	AS.BTDB_2022-0000801_LBBY01000078.1.region001	AS.BTDB_2022-0000801_LBBY01000078.1.region001	bacillus_mibig_only_high.gbk	GCA_014876735.1	PRJNA665116	SAMN16242044	GCA_014876735.1	Not_Applicable	Not_Applicable	Not_Applicable	Not_Applicable	Scaffolds_split_into_contigs	NA	NA	NA	41	5431011	282204	732429	35.26	99.43	0.19	Bacillus_A	Bacillus_A_paranthracis	mosaicus(94.23074340820312)	No subspecies	cereus(95.91999053955078)	pacificus(99.92422485351562)	0/3()	0/4()	3/3(nheA;nheB;nheC)	0/4()	1/1(cytK-2)	1/1(sph)	0/5()	0/3()	1/9(bpsE)	0()	32[No clonal complex](7/7)	Group_III(mosaicus)	B. mosaicus	bcereus	32	5502	High_Quality	43-1	2014	Asia	China	Liaoning Sheng	CHN	CN-LN	Laboratory	Laboratory	Laboratory strain	Unknown	Unknown	Malan	BioSample	None (PM);None (LC);None (AJB)	v1.1	Mix	Ribosomal	Ribosomal
AS.BTDB_2022-0003087_c00011_GCA_014...region001	BTDB_2022-0003087	7523	GCF0000991	BTDB_2025-0002199.1.clustersJAQFOZ010000017.1_cluster_1	BTDB_2025-0002199.1.clustersJAQFOZ010000017.1_cluster_1	BTDB_2022-0005945.2.clustersSRX6406737_00019_cluster_1	bacillus_mibig_only_high.gbk	GCA_014876735.1	PRJNA665116	SAMN16242044	GCA_014876735.1	Not_Applicable	Not_Applicable	Not_Applicable	Not_Applicable	Scaffolds_split_into_contigs	NA	NA	NA	41	5431011	282204	732429	35.26	99.43	0.19	Bacillus_A	Bacillus_A_paranthracis	mosaicus(94.23074340820312)	No subspecies	cereus(95.91999053955078)	pacificus(99.92422485351562)	0/3()	0/4()	3/3(nheA;nheB;nheC)	0/4()	1/1(cytK-2)	1/1(sph)	0/5()	0/3()	1/9(bpsE)	0()	32[No clonal complex](7/7)	Group_III(mosaicus)	B. mosaicus	bcereus	32	5502	High_Quality	43-1	2014	Asia	China	Liaoning Sheng	CHN	CN-LN	Laboratory	Laboratory	Laboratory strain	Unknown	Unknown	Malan	BioSample	None (PM);None (LC);None (AJB)	v1.1	Mix	Ribosomal	Ribosomal
AS.BTDB_2022-0003087_c00017_GCA_014...region001	BTDB_2022-0003087	39277	GCF0000586	AS.BTDB_2022-0003275_CP066187.1.region006	AS.BTDB_2022-0000325_ERX3367230_00003.region001	AS.BTDB_2022-0000325_ERX3367230_00003.region001	bacillus_mibig_only_high.gbk	GCA_014876735.1	PRJNA665116	SAMN16242044	GCA_014876735.1	Not_Applicable	Not_Applicable	Not_Applicable	Not_Applicable	Scaffolds_split_into_contigs	NA	NA	NA	41	5431011	282204	732429	35.26	99.43	0.19	Bacillus_A	Bacillus_A_paranthracis	mosaicus(94.23074340820312)	No subspecies	cereus(95.91999053955078)	pacificus(99.92422485351562)	0/3()	0/4()	3/3(nheA;nheB;nheC)	0/4()	1/1(cytK-2)	1/1(sph)	0/5()	0/3()	1/9(bpsE)	0()	32[No clonal complex](7/7)	Group_III(mosaicus)	B. mosaicus	bcereus	32	5502	High_Quality	43-1	2014	Asia	China	Liaoning Sheng	CHN	CN-LN	Laboratory	Laboratory	Laboratory strain	Unknown	Unknown	Malan	BioSample	None (PM);None (LC);None (AJB)	v1.1	Mix	NRP	NRP
AS.BTDB_2022-0003087_c00023_GCA_014...region001	BTDB_2022-0003087	9283	GCF0000577	BTDB_2022-0002327.2.clustersGCA_002577405.1_Contig_70_cluster_1	AS.BTDB_2022-0000325_ERX3367230_00012.region001	AS.BTDB_2022-0000325_ERX3367230_00012.region001	bacillus_mibig_only_high.gbk	GCA_014876735.1	PRJNA665116	SAMN16242044	GCA_014876735.1	Not_Applicable	Not_Applicable	Not_Applicable	Not_Applicable	Scaffolds_split_into_contigs	NA	NA	NA	41	5431011	282204	732429	35.26	99.43	0.19	Bacillus_A	Bacillus_A_paranthracis	mosaicus(94.23074340820312)	No subspecies	cereus(95.91999053955078)	pacificus(99.92422485351562)	0/3()	0/4()	3/3(nheA;nheB;nheC)	0/4()	1/1(cytK-2)	1/1(sph)	0/5()	0/3()	1/9(bpsE)	0()	32[No clonal complex](7/7)	Group_III(mosaicus)	B. mosaicus	bcereus	32	5502	High_Quality	43-1	2014	Asia	China	Liaoning Sheng	CHN	CN-LN	Laboratory	Laboratory	Laboratory strain	Unknown	Unknown	Malan	BioSample	None (PM);None (LC);None (AJB)	v1.1	Mix	Ribosomal	Ribosomal
AS.BTDB_2022-0003087_c00023_GCA_014...region002	BTDB_2022-0003087	10306	GCF0000559	AS.BTDB_2025-0001226_c00041_SAMN183...region001	AS.BTDB_2022-0003580_JAKUFF010000002.region001	AS.BTDB_2022-0000325_ERX3367230_00011.region001	bacillus_mibig_only_high.gbk	GCA_014876735.1	PRJNA665116	SAMN16242044	GCA_014876735.1	Not_Applicable	Not_Applicable	Not_Applicable	Not_Applicable	Scaffolds_split_into_contigs	NA	NA	NA	41	5431011	282204	732429	35.26	99.43	0.19	Bacillus_A	Bacillus_A_paranthracis	mosaicus(94.23074340820312)	No subspecies	cereus(95.91999053955078)	pacificus(99.92422485351562)	0/3()	0/4()	3/3(nheA;nheB;nheC)	0/4()	1/1(cytK-2)	1/1(sph)	0/5()	0/3()	1/9(bpsE)	0()	32[No clonal complex](7/7)	Group_III(mosaicus)	B. mosaicus	bcereus	32	5502	High_Quality	43-1	2014	Asia	China	Liaoning Sheng	CHN	CN-LN	Laboratory	Laboratory	Laboratory strain	Unknown	Unknown	Malan	BioSample	None (PM);None (LC);None (AJB)	v1.1	Mix	Ribosomal	Ribosomal
AS.BTDB_2022-0003087_c00023_GCA_014...region003	BTDB_2022-0003087	25239	GCF0000605	AS.BTDB_2025-0000011_barcode11_00022.region001	AS.BTDB_2022-0005387_SRX2989543_00002.region002	AS.BTDB_2022-0000325_ERX3367230_00011.region002	bacillus_mibig_only_high.gbk	GCA_014876735.1	PRJNA665116	SAMN16242044	GCA_014876735.1	Not_Applicable	Not_Applicable	Not_Applicable	Not_Applicable	Scaffolds_split_into_contigs	NA	NA	NA	41	5431011	282204	732429	35.26	99.43	0.19	Bacillus_A	Bacillus_A_paranthracis	mosaicus(94.23074340820312)	No subspecies	cereus(95.91999053955078)	pacificus(99.92422485351562)	0/3()	0/4()	3/3(nheA;nheB;nheC)	0/4()	1/1(cytK-2)	1/1(sph)	0/5()	0/3()	1/9(bpsE)	0()	32[No clonal complex](7/7)	Group_III(mosaicus)	B. mosaicus	bcereus	32	5502	High_Quality	43-1	2014	Asia	China	Liaoning Sheng	CHN	CN-LN	Laboratory	Laboratory	Laboratory strain	Unknown	Unknown	Malan	BioSample	None (PM);None (LC);None (AJB)	v1.1	Mix	Others	Others
AS.BTDB_2022-0003087_c00039_GCA_014...region001	BTDB_2022-0003087	21863	GCF0001105	BTDB_2022-0000021.2.clustersDRX057099_00002_cluster_2	AS.BTDB_2025-0002237_JAQFNN010000003.region001	AS.BTDB_2022-0000325_ERX3367230_00008.region001	bacillus_mibig_only_high.gbk	GCA_014876735.1	PRJNA665116	SAMN16242044	GCA_014876735.1	Not_Applicable	Not_Applicable	Not_Applicable	Not_Applicable	Scaffolds_split_into_contigs	NA	NA	NA	41	5431011	282204	732429	35.26	99.43	0.19	Bacillus_A	Bacillus_A_paranthracis	mosaicus(94.23074340820312)	No subspecies	cereus(95.91999053955078)	pacificus(99.92422485351562)	0/3()	0/4()	3/3(nheA;nheB;nheC)	0/4()	1/1(cytK-2)	1/1(sph)	0/5()	0/3()	1/9(bpsE)	0()	32[No clonal complex](7/7)	Group_III(mosaicus)	B. mosaicus	bcereus	32	5502	High_Quality	43-1	2014	Asia	China	Liaoning Sheng	CHN	CN-LN	Laboratory	Laboratory	Laboratory strain	Unknown	Unknown	Malan	BioSample	None (PM);None (LC);None (AJB)	v1.1	Mix	Terpene	Terpene
AS.BTDB_2022-0003087_c00040_GCA_014...region001	BTDB_2022-0003087	23508	GCF0000534	AS.BTDB_2025-0002089_JAQFTF010000001.region001	AS.BTDB_2025-0003771_c00009_SAMN382...region001	AS.BTDB_2022-0000472_c00005_GCA_000...region001	bacillus_mibig_only_high.gbk	GCA_014876735.1	PRJNA665116	SAMN16242044	GCA_014876735.1	Not_Applicable	Not_Applicable	Not_Applicable	Not_Applicable	Scaffolds_split_into_contigs	NA	NA	NA	41	5431011	282204	732429	35.26	99.43	0.19	Bacillus_A	Bacillus_A_paranthracis	mosaicus(94.23074340820312)	No subspecies	cereus(95.91999053955078)	pacificus(99.92422485351562)	0/3()	0/4()	3/3(nheA;nheB;nheC)	0/4()	1/1(cytK-2)	1/1(sph)	0/5()	0/3()	1/9(bpsE)	0()	32[No clonal complex](7/7)	Group_III(mosaicus)	B. mosaicus	bcereus	32	5502	High_Quality	43-1	2014	Asia	China	Liaoning Sheng	CHN	CN-LN	Laboratory	Laboratory	Laboratory strain	Unknown	Unknown	Malan	BioSample	None (PM);None (LC);None (AJB)	v1.1	Mix	Ribosomal	Ribosomal
AS.BTDB_2022-0003088_JADBPS010000001.region001	BTDB_2022-0003088	23508	GCF0000534	AS.BTDB_2025-0002089_JAQFTF010000001.region001	BTDB_2025-0003844.1.clustersSAMN38790315-SRR27232550_00007_cluster_2	BTDB_2025-0003398.1.clustersSAMN34374906-SRR27678747_00001_cluster_1	bacillus_mibig_only_high.gbk	GCA_014903775.1	PRJNA668995	SAMN16428197	GCA_014903775.1	Not_Applicable	Not_Applicable	Not_Applicable	Not_Applicable	No_change_to_NCBI_assembly	NA	NA	NA	35	5232557	572044	661180	35.19	99.43	0	Bacillus_A	Bacillus_A_anthracis	mosaicus(97.19861602783203)	No subspecies	anthracis(97.11637115478516)	anthracis(97.15599060058594)	0/3()	0/4()	3/3(nheA;nheB;nheC)	0/4()	1/1(cytK-2)	1/1(sph)	0/5()	0/3()	1/9(bpsE)	0()	2996[No clonal complex](7/7)	Group_III(mosaicus)	B. mosaicus	bcereus	2996	5371	High_Quality	FHq	2019	Asia	Bangladesh	Dhaka	BGD	BD-C	Environmental	Environmental	Environmental strain	Unknown	Unknown	NA	BioSample	None (PM);None (LC);None (AJB)	v1.1	Mix	Ribosomal	Ribosomal
AS.BTDB_2022-0003088_JADBPS010000002.region001	BTDB_2022-0003088	25239	GCF0000605	AS.BTDB_2025-0000011_barcode11_00022.region001	AS.BTDB_2022-0004144_SRX9201904_00103.region001	AS.BTDB_2022-0003088_JADBPS010000002.region001	bacillus_mibig_only_high.gbk	GCA_014903775.1	PRJNA668995	SAMN16428197	GCA_014903775.1	Not_Applicable	Not_Applicable	Not_Applicable	Not_Applicable	No_change_to_NCBI_assembly	NA	NA	NA	35	5232557	572044	661180	35.19	99.43	0	Bacillus_A	Bacillus_A_anthracis	mosaicus(97.19861602783203)	No subspecies	anthracis(97.11637115478516)	anthracis(97.15599060058594)	0/3()	0/4()	3/3(nheA;nheB;nheC)	0/4()	1/1(cytK-2)	1/1(sph)	0/5()	0/3()	1/9(bpsE)	0()	2996[No clonal complex](7/7)	Group_III(mosaicus)	B. mosaicus	bcereus	2996	5371	High_Quality	FHq	2019	Asia	Bangladesh	Dhaka	BGD	BD-C	Environmental	Environmental	Environmental strain	Unknown	Unknown	NA	BioSample	None (PM);None (LC);None (AJB)	v1.1	Mix	Others	Others
AS.BTDB_2022-0003088_JADBPS010000002.region002	BTDB_2022-0003088	10267	GCF0000577	BTDB_2022-0002327.2.clustersGCA_002577405.1_Contig_70_cluster_1	AS.BTDB_2022-0000992_LZQW01000062.1.region001	AS.BTDB_2025-0002760_JAQSHO010000001.region001	bacillus_mibig_only_high.gbk	GCA_014903775.1	PRJNA668995	SAMN16428197	GCA_014903775.1	Not_Applicable	Not_Applicable	Not_Applicable	Not_Applicable	No_change_to_NCBI_assembly	NA	NA	NA	35	5232557	572044	661180	35.19	99.43	0	Bacillus_A	Bacillus_A_anthracis	mosaicus(97.19861602783203)	No subspecies	anthracis(97.11637115478516)	anthracis(97.15599060058594)	0/3()	0/4()	3/3(nheA;nheB;nheC)	0/4()	1/1(cytK-2)	1/1(sph)	0/5()	0/3()	1/9(bpsE)	0()	2996[No clonal complex](7/7)	Group_III(mosaicus)	B. mosaicus	bcereus	2996	5371	High_Quality	FHq	2019	Asia	Bangladesh	Dhaka	BGD	BD-C	Environmental	Environmental	Environmental strain	Unknown	Unknown	NA	BioSample	None (PM);None (LC);None (AJB)	v1.1	Mix	Ribosomal	Ribosomal
AS.BTDB_2022-0003088_JADBPS010000003.region001	BTDB_2022-0003088	47158	GCF0000586	AS.BTDB_2022-0003275_CP066187.1.region006	BTDB_2022-0002688.2.clustersCP026608.1_cluster_4	BTDB_2025-0003398.1.clustersSAMN34374906-SRR27678747_00001_cluster_5	bacillus_mibig_only_high.gbk	GCA_014903775.1	PRJNA668995	SAMN16428197	GCA_014903775.1	Not_Applicable	Not_Applicable	Not_Applicable	Not_Applicable	No_change_to_NCBI_assembly	NA	NA	NA	35	5232557	572044	661180	35.19	99.43	0	Bacillus_A	Bacillus_A_anthracis	mosaicus(97.19861602783203)	No subspecies	anthracis(97.11637115478516)	anthracis(97.15599060058594)	0/3()	0/4()	3/3(nheA;nheB;nheC)	0/4()	1/1(cytK-2)	1/1(sph)	0/5()	0/3()	1/9(bpsE)	0()	2996[No clonal complex](7/7)	Group_III(mosaicus)	B. mosaicus	bcereus	2996	5371	High_Quality	FHq	2019	Asia	Bangladesh	Dhaka	BGD	BD-C	Environmental	Environmental	Environmental strain	Unknown	Unknown	NA	BioSample	None (PM);None (LC);None (AJB)	v1.1	Mix	NRP	NRP
AS.BTDB_2022-0003088_JADBPS010000003.region002	BTDB_2022-0003088	13707	GCF0000364	BTDB_2025-0001412.1.clustersSAMN22842844-SRR16706344_00035_cluster_1	BTDB_2022-0000992.2.clustersLZQW01000079.1_cluster_1	BTDB_2025-0003468.1.clustersJAVRFZ010000032.1_cluster_1	bacillus_mibig_only_high.gbk	GCA_014903775.1	PRJNA668995	SAMN16428197	GCA_014903775.1	Not_Applicable	Not_Applicable	Not_Applicable	Not_Applicable	No_change_to_NCBI_assembly	NA	NA	NA	35	5232557	572044	661180	35.19	99.43	0	Bacillus_A	Bacillus_A_anthracis	mosaicus(97.19861602783203)	No subspecies	anthracis(97.11637115478516)	anthracis(97.15599060058594)	0/3()	0/4()	3/3(nheA;nheB;nheC)	0/4()	1/1(cytK-2)	1/1(sph)	0/5()	0/3()	1/9(bpsE)	0()	2996[No clonal complex](7/7)	Group_III(mosaicus)	B. mosaicus	bcereus	2996	5371	High_Quality	FHq	2019	Asia	Bangladesh	Dhaka	BGD	BD-C	Environmental	Environmental	Environmental strain	Unknown	Unknown	NA	BioSample	None (PM);None (LC);None (AJB)	v1.1	MIBiG	Others	Others
AS.BTDB_2022-0003088_JADBPS010000004.region001	BTDB_2022-0003088	21863	GCF0001105	BTDB_2022-0000021.2.clustersDRX057099_00002_cluster_2	AS.BTDB_2022-0004612_SRX1219304_00002.region001	AS.BTDB_2022-0004612_SRX1219304_00002.region001	bacillus_mibig_only_high.gbk	GCA_014903775.1	PRJNA668995	SAMN16428197	GCA_014903775.1	Not_Applicable	Not_Applicable	Not_Applicable	Not_Applicable	No_change_to_NCBI_assembly	NA	NA	NA	35	5232557	572044	661180	35.19	99.43	0	Bacillus_A	Bacillus_A_anthracis	mosaicus(97.19861602783203)	No subspecies	anthracis(97.11637115478516)	anthracis(97.15599060058594)	0/3()	0/4()	3/3(nheA;nheB;nheC)	0/4()	1/1(cytK-2)	1/1(sph)	0/5()	0/3()	1/9(bpsE)	0()	2996[No clonal complex](7/7)	Group_III(mosaicus)	B. mosaicus	bcereus	2996	5371	High_Quality	FHq	2019	Asia	Bangladesh	Dhaka	BGD	BD-C	Environmental	Environmental	Environmental strain	Unknown	Unknown	NA	BioSample	None (PM);None (LC);None (AJB)	v1.1	Mix	Terpene	Terpene
AS.BTDB_2022-0003089_c00001_GCA_014...region001	BTDB_2022-0003089	23507	GCF0000534	AS.BTDB_2025-0002089_JAQFTF010000001.region001	AS.BTDB_2022-0002743_c00057_GCA_007...region001	AS.BTDB_2022-0003089_c00001_GCA_014...region001	bacillus_mibig_only_high.gbk	GCA_014932845.1	PRJNA548684,PRJNA608517	SAMN16244548	GCA_014932845.1	Not_Applicable	Not_Applicable	Not_Applicable	Not_Applicable	Scaffolds_split_into_contigs	NA	NA	NA	37	5617665	699223	1304235	35.02	99.43	0.02	Bacillus_A	Bacillus_A_bombysepticus	cereus s.s.(99.0914535522461)	No subspecies	frankland(99.0914535522461)	cereus(96.99588775634766)	0/3()	0/4()	3/3(nheA;nheB;nheC)	4/4(hblA;hblB;hblC;hblD)	1/1(cytK-2)	1/1(sph)	0/5()	0/3()	2/9(bpsE;bpsH)	0()	2930[No clonal complex](7/7)	Group_IV(cereus_sensu_stricto)	B. cereus s.s.	bcereus	2930	5605	High_Quality	S2728	2017	South America	Brazil	Goiás	BRA	BR-GO	Environmental	Environmental	Clay soil	Unknown	Unknown	Goias, Turvelandia	BioSample	None (PM);None (LC);None (AJB)	v1.1	Mix	Ribosomal	Ribosomal
AS.BTDB_2022-0003089_c00001_GCA_014...region002	BTDB_2022-0003089	13708	GCF0000364	BTDB_2025-0001412.1.clustersSAMN22842844-SRR16706344_00035_cluster_1	BTDB_2022-0000805.2.clustersGCA_001008595.1_Contig_84_cluster_1	BTDB_2022-0005790.2.clustersSRX5961761_00014_cluster_1	bacillus_mibig_only_high.gbk	GCA_014932845.1	PRJNA548684,PRJNA608517	SAMN16244548	GCA_014932845.1	Not_Applicable	Not_Applicable	Not_Applicable	Not_Applicable	Scaffolds_split_into_contigs	NA	NA	NA	37	5617665	699223	1304235	35.02	99.43	0.02	Bacillus_A	Bacillus_A_bombysepticus	cereus s.s.(99.0914535522461)	No subspecies	frankland(99.0914535522461)	cereus(96.99588775634766)	0/3()	0/4()	3/3(nheA;nheB;nheC)	4/4(hblA;hblB;hblC;hblD)	1/1(cytK-2)	1/1(sph)	0/5()	0/3()	2/9(bpsE;bpsH)	0()	2930[No clonal complex](7/7)	Group_IV(cereus_sensu_stricto)	B. cereus s.s.	bcereus	2930	5605	High_Quality	S2728	2017	South America	Brazil	Goiás	BRA	BR-GO	Environmental	Environmental	Clay soil	Unknown	Unknown	Goias, Turvelandia	BioSample	None (PM);None (LC);None (AJB)	v1.1	MIBiG	Others	Others
AS.BTDB_2022-0003089_c00002_GCA_014...region001	BTDB_2022-0003089	47158	GCF0000586	AS.BTDB_2022-0003275_CP066187.1.region006	AS.BTDB_2022-0003382_c00254_GCA_020...region001	AS.BTDB_2022-0003382_c00254_GCA_020...region001	bacillus_mibig_only_high.gbk	GCA_014932845.1	PRJNA548684,PRJNA608517	SAMN16244548	GCA_014932845.1	Not_Applicable	Not_Applicable	Not_Applicable	Not_Applicable	Scaffolds_split_into_contigs	NA	NA	NA	37	5617665	699223	1304235	35.02	99.43	0.02	Bacillus_A	Bacillus_A_bombysepticus	cereus s.s.(99.0914535522461)	No subspecies	frankland(99.0914535522461)	cereus(96.99588775634766)	0/3()	0/4()	3/3(nheA;nheB;nheC)	4/4(hblA;hblB;hblC;hblD)	1/1(cytK-2)	1/1(sph)	0/5()	0/3()	2/9(bpsE;bpsH)	0()	2930[No clonal complex](7/7)	Group_IV(cereus_sensu_stricto)	B. cereus s.s.	bcereus	2930	5605	High_Quality	S2728	2017	South America	Brazil	Goiás	BRA	BR-GO	Environmental	Environmental	Clay soil	Unknown	Unknown	Goias, Turvelandia	BioSample	None (PM);None (LC);None (AJB)	v1.1	Mix	NRP	NRP
AS.BTDB_2022-0003089_c00004_GCA_014...region001	BTDB_2022-0003089	65909	GCF0000602	AS.BTDB_2022-0000660_c00035_GCA_000...region001	AS.BTDB_2022-0001042_MSFC01000020.1.region001	AS.BTDB_2022-0003089_c00004_GCA_014...region001	bacillus_mibig_only_high.gbk	GCA_014932845.1	PRJNA548684,PRJNA608517	SAMN16244548	GCA_014932845.1	Not_Applicable	Not_Applicable	Not_Applicable	Not_Applicable	Scaffolds_split_into_contigs	NA	NA	NA	37	5617665	699223	1304235	35.02	99.43	0.02	Bacillus_A	Bacillus_A_bombysepticus	cereus s.s.(99.0914535522461)	No subspecies	frankland(99.0914535522461)	cereus(96.99588775634766)	0/3()	0/4()	3/3(nheA;nheB;nheC)	4/4(hblA;hblB;hblC;hblD)	1/1(cytK-2)	1/1(sph)	0/5()	0/3()	2/9(bpsE;bpsH)	0()	2930[No clonal complex](7/7)	Group_IV(cereus_sensu_stricto)	B. cereus s.s.	bcereus	2930	5605	High_Quality	S2728	2017	South America	Brazil	Goiás	BRA	BR-GO	Environmental	Environmental	Clay soil	Unknown	Unknown	Goias, Turvelandia	BioSample	None (PM);None (LC);None (AJB)	v1.1	MIBiG	NRP	NRP
AS.BTDB_2022-0003089_c00004_GCA_014...region002	BTDB_2022-0003089	25239	GCF0000605	AS.BTDB_2025-0000011_barcode11_00022.region001	AS.BTDB_2022-0000022_DRX057100_00002.region002	AS.BTDB_2022-0003089_c00004_GCA_014...region002	bacillus_mibig_only_high.gbk	GCA_014932845.1	PRJNA548684,PRJNA608517	SAMN16244548	GCA_014932845.1	Not_Applicable	Not_Applicable	Not_Applicable	Not_Applicable	Scaffolds_split_into_contigs	NA	NA	NA	37	5617665	699223	1304235	35.02	99.43	0.02	Bacillus_A	Bacillus_A_bombysepticus	cereus s.s.(99.0914535522461)	No subspecies	frankland(99.0914535522461)	cereus(96.99588775634766)	0/3()	0/4()	3/3(nheA;nheB;nheC)	4/4(hblA;hblB;hblC;hblD)	1/1(cytK-2)	1/1(sph)	0/5()	0/3()	2/9(bpsE;bpsH)	0()	2930[No clonal complex](7/7)	Group_IV(cereus_sensu_stricto)	B. cereus s.s.	bcereus	2930	5605	High_Quality	S2728	2017	South America	Brazil	Goiás	BRA	BR-GO	Environmental	Environmental	Clay soil	Unknown	Unknown	Goias, Turvelandia	BioSample	None (PM);None (LC);None (AJB)	v1.1	Mix	Others	Others
AS.BTDB_2022-0003089_c00004_GCA_014...region003	BTDB_2022-0003089	8896	GCF0000559	AS.BTDB_2025-0001226_c00041_SAMN183...region001	AS.BTDB_2022-0001993_c00037_GCA_002...region001	AS.BTDB_2025-0003397_c00001_SAMN343...region004	bacillus_mibig_only_high.gbk	GCA_014932845.1	PRJNA548684,PRJNA608517	SAMN16244548	GCA_014932845.1	Not_Applicable	Not_Applicable	Not_Applicable	Not_Applicable	Scaffolds_split_into_contigs	NA	NA	NA	37	5617665	699223	1304235	35.02	99.43	0.02	Bacillus_A	Bacillus_A_bombysepticus	cereus s.s.(99.0914535522461)	No subspecies	frankland(99.0914535522461)	cereus(96.99588775634766)	0/3()	0/4()	3/3(nheA;nheB;nheC)	4/4(hblA;hblB;hblC;hblD)	1/1(cytK-2)	1/1(sph)	0/5()	0/3()	2/9(bpsE;bpsH)	0()	2930[No clonal complex](7/7)	Group_IV(cereus_sensu_stricto)	B. cereus s.s.	bcereus	2930	5605	High_Quality	S2728	2017	South America	Brazil	Goiás	BRA	BR-GO	Environmental	Environmental	Clay soil	Unknown	Unknown	Goias, Turvelandia	BioSample	None (PM);None (LC);None (AJB)	v1.1	Mix	Ribosomal	Ribosomal
AS.BTDB_2022-0003089_c00004_GCA_014...region004	BTDB_2022-0003089	10249	GCF0000577	BTDB_2022-0002327.2.clustersGCA_002577405.1_Contig_70_cluster_1	AS.BTDB_2022-0000936_CP016194.1.region008	AS.BTDB_2025-0003486_CP130335.1.region008	bacillus_mibig_only_high.gbk	GCA_014932845.1	PRJNA548684,PRJNA608517	SAMN16244548	GCA_014932845.1	Not_Applicable	Not_Applicable	Not_Applicable	Not_Applicable	Scaffolds_split_into_contigs	NA	NA	NA	37	5617665	699223	1304235	35.02	99.43	0.02	Bacillus_A	Bacillus_A_bombysepticus	cereus s.s.(99.0914535522461)	No subspecies	frankland(99.0914535522461)	cereus(96.99588775634766)	0/3()	0/4()	3/3(nheA;nheB;nheC)	4/4(hblA;hblB;hblC;hblD)	1/1(cytK-2)	1/1(sph)	0/5()	0/3()	2/9(bpsE;bpsH)	0()	2930[No clonal complex](7/7)	Group_IV(cereus_sensu_stricto)	B. cereus s.s.	bcereus	2930	5605	High_Quality	S2728	2017	South America	Brazil	Goiás	BRA	BR-GO	Environmental	Environmental	Clay soil	Unknown	Unknown	Goias, Turvelandia	BioSample	None (PM);None (LC);None (AJB)	v1.1	Mix	Ribosomal	Ribosomal
AS.BTDB_2022-0003089_c00004_GCA_014...region005	BTDB_2022-0003089	21896	GCF0001105	BTDB_2022-0000021.2.clustersDRX057099_00002_cluster_2	AS.BTDB_2022-0002002_c00009_GCA_002...region001	AS.BTDB_2022-0000050_DRX205302_00009.region001	bacillus_mibig_only_high.gbk	GCA_014932845.1	PRJNA548684,PRJNA608517	SAMN16244548	GCA_014932845.1	Not_Applicable	Not_Applicable	Not_Applicable	Not_Applicable	Scaffolds_split_into_contigs	NA	NA	NA	37	5617665	699223	1304235	35.02	99.43	0.02	Bacillus_A	Bacillus_A_bombysepticus	cereus s.s.(99.0914535522461)	No subspecies	frankland(99.0914535522461)	cereus(96.99588775634766)	0/3()	0/4()	3/3(nheA;nheB;nheC)	4/4(hblA;hblB;hblC;hblD)	1/1(cytK-2)	1/1(sph)	0/5()	0/3()	2/9(bpsE;bpsH)	0()	2930[No clonal complex](7/7)	Group_IV(cereus_sensu_stricto)	B. cereus s.s.	bcereus	2930	5605	High_Quality	S2728	2017	South America	Brazil	Goiás	BRA	BR-GO	Environmental	Environmental	Clay soil	Unknown	Unknown	Goias, Turvelandia	BioSample	None (PM);None (LC);None (AJB)	v1.1	Mix	Terpene	Terpene
AS.BTDB_2022-0003089_c00008_GCA_014...region001	BTDB_2022-0003089	39393	GCF0000396	AS.BTDB_2022-0002739_CP029455.1.region001	AS.BTDB_2022-0003089_c00008_GCA_014...region001	AS.BTDB_2022-0003089_c00008_GCA_014...region001	bacillus_mibig_only_high.gbk	GCA_014932845.1	PRJNA548684,PRJNA608517	SAMN16244548	GCA_014932845.1	Not_Applicable	Not_Applicable	Not_Applicable	Not_Applicable	Scaffolds_split_into_contigs	NA	NA	NA	37	5617665	699223	1304235	35.02	99.43	0.02	Bacillus_A	Bacillus_A_bombysepticus	cereus s.s.(99.0914535522461)	No subspecies	frankland(99.0914535522461)	cereus(96.99588775634766)	0/3()	0/4()	3/3(nheA;nheB;nheC)	4/4(hblA;hblB;hblC;hblD)	1/1(cytK-2)	1/1(sph)	0/5()	0/3()	2/9(bpsE;bpsH)	0()	2930[No clonal complex](7/7)	Group_IV(cereus_sensu_stricto)	B. cereus s.s.	bcereus	2930	5605	High_Quality	S2728	2017	South America	Brazil	Goiás	BRA	BR-GO	Environmental	Environmental	Clay soil	Unknown	Unknown	Goias, Turvelandia	BioSample	None (PM);None (LC);None (AJB)	v1.1	MIBiG	NRP	NRP
AS.BTDB_2022-0003089_c00009_GCA_014...region001	BTDB_2022-0003089	43415	GCF0000719	BTDB_2022-0003089.2.clustersGCA_014932845.1_Contig_9_cluster_1	BTDB_2022-0003089.2.clustersGCA_014932845.1_Contig_9_cluster_1	BTDB_2022-0003089.2.clustersGCA_014932845.1_Contig_9_cluster_1	bacillus_mibig_only_high.gbk	GCA_014932845.1	PRJNA548684,PRJNA608517	SAMN16244548	GCA_014932845.1	Not_Applicable	Not_Applicable	Not_Applicable	Not_Applicable	Scaffolds_split_into_contigs	NA	NA	NA	37	5617665	699223	1304235	35.02	99.43	0.02	Bacillus_A	Bacillus_A_bombysepticus	cereus s.s.(99.0914535522461)	No subspecies	frankland(99.0914535522461)	cereus(96.99588775634766)	0/3()	0/4()	3/3(nheA;nheB;nheC)	4/4(hblA;hblB;hblC;hblD)	1/1(cytK-2)	1/1(sph)	0/5()	0/3()	2/9(bpsE;bpsH)	0()	2930[No clonal complex](7/7)	Group_IV(cereus_sensu_stricto)	B. cereus s.s.	bcereus	2930	5605	High_Quality	S2728	2017	South America	Brazil	Goiás	BRA	BR-GO	Environmental	Environmental	Clay soil	Unknown	Unknown	Goias, Turvelandia	BioSample	None (PM);None (LC);None (AJB)	v1.1	Mix	Ribosomal	Others
AS.BTDB_2022-0003089_c00011_GCA_014...region001	BTDB_2022-0003089	43582	GCF0000413	AS.BTDB_2022-0002214_c00006_GCA_002...region001	AS.BTDB_2022-0000045_DRX150697_00002.region001	AS.BTDB_2022-0003089_c00011_GCA_014...region001	bacillus_mibig_only_high.gbk	GCA_014932845.1	PRJNA548684,PRJNA608517	SAMN16244548	GCA_014932845.1	Not_Applicable	Not_Applicable	Not_Applicable	Not_Applicable	Scaffolds_split_into_contigs	NA	NA	NA	37	5617665	699223	1304235	35.02	99.43	0.02	Bacillus_A	Bacillus_A_bombysepticus	cereus s.s.(99.0914535522461)	No subspecies	frankland(99.0914535522461)	cereus(96.99588775634766)	0/3()	0/4()	3/3(nheA;nheB;nheC)	4/4(hblA;hblB;hblC;hblD)	1/1(cytK-2)	1/1(sph)	0/5()	0/3()	2/9(bpsE;bpsH)	0()	2930[No clonal complex](7/7)	Group_IV(cereus_sensu_stricto)	B. cereus s.s.	bcereus	2930	5605	High_Quality	S2728	2017	South America	Brazil	Goiás	BRA	BR-GO	Environmental	Environmental	Clay soil	Unknown	Unknown	Goias, Turvelandia	BioSample	None (PM);None (LC);None (AJB)	v1.1	MIBiG	NRP	NRP
AS.BTDB_2022-0003089_c00023_GCA_014...region001	BTDB_2022-0003089	4271	GCF0000396	AS.BTDB_2022-0002739_CP029455.1.region001	AS.BTDB_2022-0002739_CP029455.1.region001	AS.BTDB_2022-0002739_CP029455.1.region001	bacillus_mibig_only_high.gbk	GCA_014932845.1	PRJNA548684,PRJNA608517	SAMN16244548	GCA_014932845.1	Not_Applicable	Not_Applicable	Not_Applicable	Not_Applicable	Scaffolds_split_into_contigs	NA	NA	NA	37	5617665	699223	1304235	35.02	99.43	0.02	Bacillus_A	Bacillus_A_bombysepticus	cereus s.s.(99.0914535522461)	No subspecies	frankland(99.0914535522461)	cereus(96.99588775634766)	0/3()	0/4()	3/3(nheA;nheB;nheC)	4/4(hblA;hblB;hblC;hblD)	1/1(cytK-2)	1/1(sph)	0/5()	0/3()	2/9(bpsE;bpsH)	0()	2930[No clonal complex](7/7)	Group_IV(cereus_sensu_stricto)	B. cereus s.s.	bcereus	2930	5605	High_Quality	S2728	2017	South America	Brazil	Goiás	BRA	BR-GO	Environmental	Environmental	Clay soil	Unknown	Unknown	Goias, Turvelandia	BioSample	None (PM);None (LC);None (AJB)	v1.1	MIBiG	NRP	NRP
AS.BTDB_2022-0003089_c00028_GCA_014...region001	BTDB_2022-0003089	1508	GCF0000396	AS.BTDB_2022-0002739_CP029455.1.region001	AS.BTDB_2022-0003089_c00008_GCA_014...region001	AS.BTDB_2022-0000444_ERX7006816_00028.region001	bacillus_mibig_only_high.gbk	GCA_014932845.1	PRJNA548684,PRJNA608517	SAMN16244548	GCA_014932845.1	Not_Applicable	Not_Applicable	Not_Applicable	Not_Applicable	Scaffolds_split_into_contigs	NA	NA	NA	37	5617665	699223	1304235	35.02	99.43	0.02	Bacillus_A	Bacillus_A_bombysepticus	cereus s.s.(99.0914535522461)	No subspecies	frankland(99.0914535522461)	cereus(96.99588775634766)	0/3()	0/4()	3/3(nheA;nheB;nheC)	4/4(hblA;hblB;hblC;hblD)	1/1(cytK-2)	1/1(sph)	0/5()	0/3()	2/9(bpsE;bpsH)	0()	2930[No clonal complex](7/7)	Group_IV(cereus_sensu_stricto)	B. cereus s.s.	bcereus	2930	5605	High_Quality	S2728	2017	South America	Brazil	Goiás	BRA	BR-GO	Environmental	Environmental	Clay soil	Unknown	Unknown	Goias, Turvelandia	BioSample	None (PM);None (LC);None (AJB)	v1.1	MIBiG	NRP	NRP
AS.BTDB_2022-0003090_c00020_GCA_014...region001	BTDB_2022-0003090	20146	GCF0000510	AS.BTDB_2025-0004611_c00006_SAMN444...region001	AS.BTDB_2022-0000441_ERX7006812_00008.region001	AS.BTDB_2022-0000719_c00040_GCA_000...region001	bacillus_mibig_only_high.gbk	GCA_014932875.1	PRJNA548684,PRJNA608517	SAMN16249740	GCA_014932875.1	Not_Applicable	Not_Applicable	Not_Applicable	Not_Applicable	Scaffolds_split_into_contigs	NA	NA	NA	142	5389421	95099	277932	35.19	99.43	0.6	Bacillus_A	Bacillus_A_paranthracis	mosaicus(95.11138916015625)	cereus(99.07442474365234)	cereus(97.72126007080078)	paranthracis(97.57270050048828)	0/3()	0/4()	3/3(nheA;nheB;nheC)	0/4()	0/1()	1/1(sph)	0/5()	0/3()	1/9(bpsE)	0()	164[No clonal complex](7/7)	Group_III(mosaicus)	B. mosaicus subsp. cereus; B. cereus	bcereus	164	5542	High_Quality	s2205	2002	Europe	United Kingdom	Wales	GBR	GB-WLS	Environmental	Environmental	Clay soil	Unknown	Unknown	Cardif	BioSample	None (PM);None (LC);None (AJB)	v1.1	Mix	NRP	NRP
AS.BTDB_2022-0003090_c00026_GCA_014...region001	BTDB_2022-0003090	22365	GCF0000909	AS.BTDB_2022-0003067_c00045_SAMN132...region001	AS.BTDB_2022-0003067_c00045_SAMN132...region001	AS.BTDB_2022-0000786_CP009606.1.region001	bacillus_mibig_only_high.gbk	GCA_014932875.1	PRJNA548684,PRJNA608517	SAMN16249740	GCA_014932875.1	Not_Applicable	Not_Applicable	Not_Applicable	Not_Applicable	Scaffolds_split_into_contigs	NA	NA	NA	142	5389421	95099	277932	35.19	99.43	0.6	Bacillus_A	Bacillus_A_paranthracis	mosaicus(95.11138916015625)	cereus(99.07442474365234)	cereus(97.72126007080078)	paranthracis(97.57270050048828)	0/3()	0/4()	3/3(nheA;nheB;nheC)	0/4()	0/1()	1/1(sph)	0/5()	0/3()	1/9(bpsE)	0()	164[No clonal complex](7/7)	Group_III(mosaicus)	B. mosaicus subsp. cereus; B. cereus	bcereus	164	5542	High_Quality	s2205	2002	Europe	United Kingdom	Wales	GBR	GB-WLS	Environmental	Environmental	Clay soil	Unknown	Unknown	Cardif	BioSample	None (PM);None (LC);None (AJB)	v1.1	Mix	Ribosomal	Ribosomal
AS.BTDB_2022-0003090_c00031_GCA_014...region001	BTDB_2022-0003090	23508	GCF0000534	AS.BTDB_2025-0002089_JAQFTF010000001.region001	AS.BTDB_2022-0000876_LRAA01000240.1.region001	AS.BTDB_2022-0000444_ERX7006816_00009.region001	bacillus_mibig_only_high.gbk	GCA_014932875.1	PRJNA548684,PRJNA608517	SAMN16249740	GCA_014932875.1	Not_Applicable	Not_Applicable	Not_Applicable	Not_Applicable	Scaffolds_split_into_contigs	NA	NA	NA	142	5389421	95099	277932	35.19	99.43	0.6	Bacillus_A	Bacillus_A_paranthracis	mosaicus(95.11138916015625)	cereus(99.07442474365234)	cereus(97.72126007080078)	paranthracis(97.57270050048828)	0/3()	0/4()	3/3(nheA;nheB;nheC)	0/4()	0/1()	1/1(sph)	0/5()	0/3()	1/9(bpsE)	0()	164[No clonal complex](7/7)	Group_III(mosaicus)	B. mosaicus subsp. cereus; B. cereus	bcereus	164	5542	High_Quality	s2205	2002	Europe	United Kingdom	Wales	GBR	GB-WLS	Environmental	Environmental	Clay soil	Unknown	Unknown	Cardif	BioSample	None (PM);None (LC);None (AJB)	v1.1	Mix	Ribosomal	Ribosomal
AS.BTDB_2022-0003090_c00077_GCA_014...region001	BTDB_2022-0003090	39317	GCF0000586	AS.BTDB_2022-0003275_CP066187.1.region006	AS.BTDB_2022-0003468_SAMD00203326_1.region002	AS.BTDB_2022-0000443_ERX7006815_00006.region001	bacillus_mibig_only_high.gbk	GCA_014932875.1	PRJNA548684,PRJNA608517	SAMN16249740	GCA_014932875.1	Not_Applicable	Not_Applicable	Not_Applicable	Not_Applicable	Scaffolds_split_into_contigs	NA	NA	NA	142	5389421	95099	277932	35.19	99.43	0.6	Bacillus_A	Bacillus_A_paranthracis	mosaicus(95.11138916015625)	cereus(99.07442474365234)	cereus(97.72126007080078)	paranthracis(97.57270050048828)	0/3()	0/4()	3/3(nheA;nheB;nheC)	0/4()	0/1()	1/1(sph)	0/5()	0/3()	1/9(bpsE)	0()	164[No clonal complex](7/7)	Group_III(mosaicus)	B. mosaicus subsp. cereus; B. cereus	bcereus	164	5542	High_Quality	s2205	2002	Europe	United Kingdom	Wales	GBR	GB-WLS	Environmental	Environmental	Clay soil	Unknown	Unknown	Cardif	BioSample	None (PM);None (LC);None (AJB)	v1.1	Mix	NRP	NRP
AS.BTDB_2022-0003090_c00079_GCA_014...region001	BTDB_2022-0003090	25239	GCF0000605	AS.BTDB_2025-0000011_barcode11_00022.region001	AS.BTDB_2025-0000295_c00019_SAMEA99...region001	AS.BTDB_2022-0000443_ERX7006815_00010.region001	bacillus_mibig_only_high.gbk	GCA_014932875.1	PRJNA548684,PRJNA608517	SAMN16249740	GCA_014932875.1	Not_Applicable	Not_Applicable	Not_Applicable	Not_Applicable	Scaffolds_split_into_contigs	NA	NA	NA	142	5389421	95099	277932	35.19	99.43	0.6	Bacillus_A	Bacillus_A_paranthracis	mosaicus(95.11138916015625)	cereus(99.07442474365234)	cereus(97.72126007080078)	paranthracis(97.57270050048828)	0/3()	0/4()	3/3(nheA;nheB;nheC)	0/4()	0/1()	1/1(sph)	0/5()	0/3()	1/9(bpsE)	0()	164[No clonal complex](7/7)	Group_III(mosaicus)	B. mosaicus subsp. cereus; B. cereus	bcereus	164	5542	High_Quality	s2205	2002	Europe	United Kingdom	Wales	GBR	GB-WLS	Environmental	Environmental	Clay soil	Unknown	Unknown	Cardif	BioSample	None (PM);None (LC);None (AJB)	v1.1	Mix	Others	Others
AS.BTDB_2022-0003090_c00079_GCA_014...region002	BTDB_2022-0003090	9836	GCF0000559	AS.BTDB_2025-0001226_c00041_SAMN183...region001	AS.BTDB_2022-0003580_JAKUFF010000002.region001	AS.BTDB_2022-0000719_c00029_GCA_000...region003	bacillus_mibig_only_high.gbk	GCA_014932875.1	PRJNA548684,PRJNA608517	SAMN16249740	GCA_014932875.1	Not_Applicable	Not_Applicable	Not_Applicable	Not_Applicable	Scaffolds_split_into_contigs	NA	NA	NA	142	5389421	95099	277932	35.19	99.43	0.6	Bacillus_A	Bacillus_A_paranthracis	mosaicus(95.11138916015625)	cereus(99.07442474365234)	cereus(97.72126007080078)	paranthracis(97.57270050048828)	0/3()	0/4()	3/3(nheA;nheB;nheC)	0/4()	0/1()	1/1(sph)	0/5()	0/3()	1/9(bpsE)	0()	164[No clonal complex](7/7)	Group_III(mosaicus)	B. mosaicus subsp. cereus; B. cereus	bcereus	164	5542	High_Quality	s2205	2002	Europe	United Kingdom	Wales	GBR	GB-WLS	Environmental	Environmental	Clay soil	Unknown	Unknown	Cardif	BioSample	None (PM);None (LC);None (AJB)	v1.1	Mix	Ribosomal	Ribosomal
AS.BTDB_2022-0003090_c00079_GCA_014...region003	BTDB_2022-0003090	10267	GCF0000577	BTDB_2022-0002327.2.clustersGCA_002577405.1_Contig_70_cluster_1	AS.BTDB_2022-0000019_DRX057097_00017.region001	AS.BTDB_2022-0000576_c00014_GCA_000...region003	bacillus_mibig_only_high.gbk	GCA_014932875.1	PRJNA548684,PRJNA608517	SAMN16249740	GCA_014932875.1	Not_Applicable	Not_Applicable	Not_Applicable	Not_Applicable	Scaffolds_split_into_contigs	NA	NA	NA	142	5389421	95099	277932	35.19	99.43	0.6	Bacillus_A	Bacillus_A_paranthracis	mosaicus(95.11138916015625)	cereus(99.07442474365234)	cereus(97.72126007080078)	paranthracis(97.57270050048828)	0/3()	0/4()	3/3(nheA;nheB;nheC)	0/4()	0/1()	1/1(sph)	0/5()	0/3()	1/9(bpsE)	0()	164[No clonal complex](7/7)	Group_III(mosaicus)	B. mosaicus subsp. cereus; B. cereus	bcereus	164	5542	High_Quality	s2205	2002	Europe	United Kingdom	Wales	GBR	GB-WLS	Environmental	Environmental	Clay soil	Unknown	Unknown	Cardif	BioSample	None (PM);None (LC);None (AJB)	v1.1	Mix	Ribosomal	Ribosomal
AS.BTDB_2022-0003090_c00106_GCA_014...region001	BTDB_2022-0003090	21863	GCF0001105	BTDB_2022-0000021.2.clustersDRX057099_00002_cluster_2	AS.BTDB_2025-0003874_c00002_SAMN393...region005	AS.BTDB_2025-0000515_NGQG01000018.1.region001	bacillus_mibig_only_high.gbk	GCA_014932875.1	PRJNA548684,PRJNA608517	SAMN16249740	GCA_014932875.1	Not_Applicable	Not_Applicable	Not_Applicable	Not_Applicable	Scaffolds_split_into_contigs	NA	NA	NA	142	5389421	95099	277932	35.19	99.43	0.6	Bacillus_A	Bacillus_A_paranthracis	mosaicus(95.11138916015625)	cereus(99.07442474365234)	cereus(97.72126007080078)	paranthracis(97.57270050048828)	0/3()	0/4()	3/3(nheA;nheB;nheC)	0/4()	0/1()	1/1(sph)	0/5()	0/3()	1/9(bpsE)	0()	164[No clonal complex](7/7)	Group_III(mosaicus)	B. mosaicus subsp. cereus; B. cereus	bcereus	164	5542	High_Quality	s2205	2002	Europe	United Kingdom	Wales	GBR	GB-WLS	Environmental	Environmental	Clay soil	Unknown	Unknown	Cardif	BioSample	None (PM);None (LC);None (AJB)	v1.1	Mix	Terpene	Terpene
AS.BTDB_2022-0003091_c00013_GCA_014...region001	BTDB_2022-0003091	34179	GCF0000586	AS.BTDB_2022-0003275_CP066187.1.region006	AS.BTDB_2025-0001872_c00013_SAMN312...region001	AS.BTDB_2022-0003091_c00013_GCA_014...region001	bacillus_mibig_only_high.gbk	GCA_014932895.1	PRJNA548684,PRJNA608517	SAMN16249422	GCA_014932895.1	Not_Applicable	Not_Applicable	Not_Applicable	Not_Applicable	Scaffolds_split_into_contigs	NA	NA	NA	44	5807919	425086	1070364	35.12	99.43	0.77	Bacillus_A	Bacillus_A_thuringiensis_AA	toyonensis*(91.76123046875)	No subspecies	toyonensis*(91.76123046875)	toyonensis(91.76123046875)	0/3()	0/4()	3/3(nheA;nheB;nheC)	4/4(hblA;hblB;hblC;hblD)	0/1()	1/1(sph)	0/5()	0/3()	1/9(bpsE)	0()	Unknown(unknown ST)	Group_V(toyonensis)*	(Species unknown)	bcereus	-	5713	High_Quality	s1930	2002	South America	Brazil	Mato Grosso	BRA	BR-MT	Environmental	Environmental	Clay soil	Unknown	Unknown	Rondonopolis,MT	BioSample	None (PM);None (LC);None (AJB)	v1.1	Mix	NRP	NRP
AS.BTDB_2022-0003091_c00014_GCA_014...region001	BTDB_2022-0003091	23898	GCF0001478	BTDB_2025-0002396.1.clustersSAMN32927383-SRR23276707_00015_cluster_1	AS.BTDB_2022-0003091_c00014_GCA_014...region001	AS.BTDB_2022-0003091_c00014_GCA_014...region001	bacillus_mibig_only_high.gbk	GCA_014932895.1	PRJNA548684,PRJNA608517	SAMN16249422	GCA_014932895.1	Not_Applicable	Not_Applicable	Not_Applicable	Not_Applicable	Scaffolds_split_into_contigs	NA	NA	NA	44	5807919	425086	1070364	35.12	99.43	0.77	Bacillus_A	Bacillus_A_thuringiensis_AA	toyonensis*(91.76123046875)	No subspecies	toyonensis*(91.76123046875)	toyonensis(91.76123046875)	0/3()	0/4()	3/3(nheA;nheB;nheC)	4/4(hblA;hblB;hblC;hblD)	0/1()	1/1(sph)	0/5()	0/3()	1/9(bpsE)	0()	Unknown(unknown ST)	Group_V(toyonensis)*	(Species unknown)	bcereus	-	5713	High_Quality	s1930	2002	South America	Brazil	Mato Grosso	BRA	BR-MT	Environmental	Environmental	Clay soil	Unknown	Unknown	Rondonopolis,MT	BioSample	None (PM);None (LC);None (AJB)	v1.1	Mix	Ribosomal	Ribosomal
AS.BTDB_2022-0003091_c00015_GCA_014...region001	BTDB_2022-0003091	23507	GCF0000534	AS.BTDB_2025-0002089_JAQFTF010000001.region001	AS.BTDB_2022-0002547_NWUW01000028.1.region001	AS.BTDB_2022-0003091_c00015_GCA_014...region001	bacillus_mibig_only_high.gbk	GCA_014932895.1	PRJNA548684,PRJNA608517	SAMN16249422	GCA_014932895.1	Not_Applicable	Not_Applicable	Not_Applicable	Not_Applicable	Scaffolds_split_into_contigs	NA	NA	NA	44	5807919	425086	1070364	35.12	99.43	0.77	Bacillus_A	Bacillus_A_thuringiensis_AA	toyonensis*(91.76123046875)	No subspecies	toyonensis*(91.76123046875)	toyonensis(91.76123046875)	0/3()	0/4()	3/3(nheA;nheB;nheC)	4/4(hblA;hblB;hblC;hblD)	0/1()	1/1(sph)	0/5()	0/3()	1/9(bpsE)	0()	Unknown(unknown ST)	Group_V(toyonensis)*	(Species unknown)	bcereus	-	5713	High_Quality	s1930	2002	South America	Brazil	Mato Grosso	BRA	BR-MT	Environmental	Environmental	Clay soil	Unknown	Unknown	Rondonopolis,MT	BioSample	None (PM);None (LC);None (AJB)	v1.1	Mix	Ribosomal	Ribosomal
AS.BTDB_2022-0003091_c00021_GCA_014...region001	BTDB_2022-0003091	10318	GCF0000564	BTDB_2022-0001064.2.clustersSAMN05953540_1_cluster_4	AS.BTDB_2022-0003091_c00021_GCA_014...region001	AS.BTDB_2022-0003091_c00021_GCA_014...region001	bacillus_mibig_only_high.gbk	GCA_014932895.1	PRJNA548684,PRJNA608517	SAMN16249422	GCA_014932895.1	Not_Applicable	Not_Applicable	Not_Applicable	Not_Applicable	Scaffolds_split_into_contigs	NA	NA	NA	44	5807919	425086	1070364	35.12	99.43	0.77	Bacillus_A	Bacillus_A_thuringiensis_AA	toyonensis*(91.76123046875)	No subspecies	toyonensis*(91.76123046875)	toyonensis(91.76123046875)	0/3()	0/4()	3/3(nheA;nheB;nheC)	4/4(hblA;hblB;hblC;hblD)	0/1()	1/1(sph)	0/5()	0/3()	1/9(bpsE)	0()	Unknown(unknown ST)	Group_V(toyonensis)*	(Species unknown)	bcereus	-	5713	High_Quality	s1930	2002	South America	Brazil	Mato Grosso	BRA	BR-MT	Environmental	Environmental	Clay soil	Unknown	Unknown	Rondonopolis,MT	BioSample	None (PM);None (LC);None (AJB)	v1.1	Mix	Ribosomal	Ribosomal
AS.BTDB_2022-0003091_c00022_GCA_014...region001	BTDB_2022-0003091	15427	GCF0001006	BTDB_2025-0000006.1.clustersbarcode06_00006_cluster_1	AS.BTDB_2022-0001727_c00102_GCA_002...region001	AS.BTDB_2022-0003091_c00022_GCA_014...region001	bacillus_mibig_only_high.gbk	GCA_014932895.1	PRJNA548684,PRJNA608517	SAMN16249422	GCA_014932895.1	Not_Applicable	Not_Applicable	Not_Applicable	Not_Applicable	Scaffolds_split_into_contigs	NA	NA	NA	44	5807919	425086	1070364	35.12	99.43	0.77	Bacillus_A	Bacillus_A_thuringiensis_AA	toyonensis*(91.76123046875)	No subspecies	toyonensis*(91.76123046875)	toyonensis(91.76123046875)	0/3()	0/4()	3/3(nheA;nheB;nheC)	4/4(hblA;hblB;hblC;hblD)	0/1()	1/1(sph)	0/5()	0/3()	1/9(bpsE)	0()	Unknown(unknown ST)	Group_V(toyonensis)*	(Species unknown)	bcereus	-	5713	High_Quality	s1930	2002	South America	Brazil	Mato Grosso	BRA	BR-MT	Environmental	Environmental	Clay soil	Unknown	Unknown	Rondonopolis,MT	BioSample	None (PM);None (LC);None (AJB)	v1.1	Mix	Ribosomal	Ribosomal
AS.BTDB_2022-0003091_c00026_GCA_014...region001	BTDB_2022-0003091	11859	GCF0001006	BTDB_2025-0000006.1.clustersbarcode06_00006_cluster_1	BTDB_2022-0003643.2.clustersCP078085.1_cluster_1	BTDB_2022-0000988.2.clustersCP015591.1_cluster_1	bacillus_mibig_only_high.gbk	GCA_014932895.1	PRJNA548684,PRJNA608517	SAMN16249422	GCA_014932895.1	Not_Applicable	Not_Applicable	Not_Applicable	Not_Applicable	Scaffolds_split_into_contigs	NA	NA	NA	44	5807919	425086	1070364	35.12	99.43	0.77	Bacillus_A	Bacillus_A_thuringiensis_AA	toyonensis*(91.76123046875)	No subspecies	toyonensis*(91.76123046875)	toyonensis(91.76123046875)	0/3()	0/4()	3/3(nheA;nheB;nheC)	4/4(hblA;hblB;hblC;hblD)	0/1()	1/1(sph)	0/5()	0/3()	1/9(bpsE)	0()	Unknown(unknown ST)	Group_V(toyonensis)*	(Species unknown)	bcereus	-	5713	High_Quality	s1930	2002	South America	Brazil	Mato Grosso	BRA	BR-MT	Environmental	Environmental	Clay soil	Unknown	Unknown	Rondonopolis,MT	BioSample	None (PM);None (LC);None (AJB)	v1.1	Mix	Ribosomal	Ribosomal
AS.BTDB_2022-0003091_c00027_GCA_014...region001	BTDB_2022-0003091	9869	GCF0000991	BTDB_2025-0002199.1.clustersJAQFOZ010000017.1_cluster_1	AS.BTDB_2022-0003091_c00027_GCA_014...region001	AS.BTDB_2022-0003091_c00027_GCA_014...region001	bacillus_mibig_only_high.gbk	GCA_014932895.1	PRJNA548684,PRJNA608517	SAMN16249422	GCA_014932895.1	Not_Applicable	Not_Applicable	Not_Applicable	Not_Applicable	Scaffolds_split_into_contigs	NA	NA	NA	44	5807919	425086	1070364	35.12	99.43	0.77	Bacillus_A	Bacillus_A_thuringiensis_AA	toyonensis*(91.76123046875)	No subspecies	toyonensis*(91.76123046875)	toyonensis(91.76123046875)	0/3()	0/4()	3/3(nheA;nheB;nheC)	4/4(hblA;hblB;hblC;hblD)	0/1()	1/1(sph)	0/5()	0/3()	1/9(bpsE)	0()	Unknown(unknown ST)	Group_V(toyonensis)*	(Species unknown)	bcereus	-	5713	High_Quality	s1930	2002	South America	Brazil	Mato Grosso	BRA	BR-MT	Environmental	Environmental	Clay soil	Unknown	Unknown	Rondonopolis,MT	BioSample	None (PM);None (LC);None (AJB)	v1.1	Mix	Ribosomal	Ribosomal
AS.BTDB_2022-0003091_c00029_GCA_014...region001	BTDB_2022-0003091	21941	GCF0001105	BTDB_2022-0000021.2.clustersDRX057099_00002_cluster_2	AS.BTDB_2022-0001704_c00125_GCA_002...region001	AS.BTDB_2022-0003091_c00029_GCA_014...region001	bacillus_mibig_only_high.gbk	GCA_014932895.1	PRJNA548684,PRJNA608517	SAMN16249422	GCA_014932895.1	Not_Applicable	Not_Applicable	Not_Applicable	Not_Applicable	Scaffolds_split_into_contigs	NA	NA	NA	44	5807919	425086	1070364	35.12	99.43	0.77	Bacillus_A	Bacillus_A_thuringiensis_AA	toyonensis*(91.76123046875)	No subspecies	toyonensis*(91.76123046875)	toyonensis(91.76123046875)	0/3()	0/4()	3/3(nheA;nheB;nheC)	4/4(hblA;hblB;hblC;hblD)	0/1()	1/1(sph)	0/5()	0/3()	1/9(bpsE)	0()	Unknown(unknown ST)	Group_V(toyonensis)*	(Species unknown)	bcereus	-	5713	High_Quality	s1930	2002	South America	Brazil	Mato Grosso	BRA	BR-MT	Environmental	Environmental	Clay soil	Unknown	Unknown	Rondonopolis,MT	BioSample	None (PM);None (LC);None (AJB)	v1.1	Mix	Terpene	Terpene
AS.BTDB_2022-0003091_c00038_GCA_014...region001	BTDB_2022-0003091	25239	GCF0000605	AS.BTDB_2025-0000011_barcode11_00022.region001	AS.BTDB_2022-0003091_c00038_GCA_014...region001	AS.BTDB_2022-0003091_c00038_GCA_014...region001	bacillus_mibig_only_high.gbk	GCA_014932895.1	PRJNA548684,PRJNA608517	SAMN16249422	GCA_014932895.1	Not_Applicable	Not_Applicable	Not_Applicable	Not_Applicable	Scaffolds_split_into_contigs	NA	NA	NA	44	5807919	425086	1070364	35.12	99.43	0.77	Bacillus_A	Bacillus_A_thuringiensis_AA	toyonensis*(91.76123046875)	No subspecies	toyonensis*(91.76123046875)	toyonensis(91.76123046875)	0/3()	0/4()	3/3(nheA;nheB;nheC)	4/4(hblA;hblB;hblC;hblD)	0/1()	1/1(sph)	0/5()	0/3()	1/9(bpsE)	0()	Unknown(unknown ST)	Group_V(toyonensis)*	(Species unknown)	bcereus	-	5713	High_Quality	s1930	2002	South America	Brazil	Mato Grosso	BRA	BR-MT	Environmental	Environmental	Clay soil	Unknown	Unknown	Rondonopolis,MT	BioSample	None (PM);None (LC);None (AJB)	v1.1	Mix	Others	Others
AS.BTDB_2022-0003091_c00038_GCA_014...region002	BTDB_2022-0003091	10261	GCF0000577	BTDB_2022-0002327.2.clustersGCA_002577405.1_Contig_70_cluster_1	AS.BTDB_2022-0003091_c00038_GCA_014...region002	AS.BTDB_2022-0003091_c00038_GCA_014...region002	bacillus_mibig_only_high.gbk	GCA_014932895.1	PRJNA548684,PRJNA608517	SAMN16249422	GCA_014932895.1	Not_Applicable	Not_Applicable	Not_Applicable	Not_Applicable	Scaffolds_split_into_contigs	NA	NA	NA	44	5807919	425086	1070364	35.12	99.43	0.77	Bacillus_A	Bacillus_A_thuringiensis_AA	toyonensis*(91.76123046875)	No subspecies	toyonensis*(91.76123046875)	toyonensis(91.76123046875)	0/3()	0/4()	3/3(nheA;nheB;nheC)	4/4(hblA;hblB;hblC;hblD)	0/1()	1/1(sph)	0/5()	0/3()	1/9(bpsE)	0()	Unknown(unknown ST)	Group_V(toyonensis)*	(Species unknown)	bcereus	-	5713	High_Quality	s1930	2002	South America	Brazil	Mato Grosso	BRA	BR-MT	Environmental	Environmental	Clay soil	Unknown	Unknown	Rondonopolis,MT	BioSample	None (PM);None (LC);None (AJB)	v1.1	Mix	Ribosomal	Ribosomal
AS.BTDB_2022-0003091_c00040_GCA_014...region001	BTDB_2022-0003091	65874	GCF0000946	AS.BTDB_2025-0000301_c00028_SAMEA99...region001	AS.BTDB_2022-0003091_c00040_GCA_014...region001	AS.BTDB_2022-0003091_c00040_GCA_014...region001	bacillus_mibig_only_high.gbk	GCA_014932895.1	PRJNA548684,PRJNA608517	SAMN16249422	GCA_014932895.1	Not_Applicable	Not_Applicable	Not_Applicable	Not_Applicable	Scaffolds_split_into_contigs	NA	NA	NA	44	5807919	425086	1070364	35.12	99.43	0.77	Bacillus_A	Bacillus_A_thuringiensis_AA	toyonensis*(91.76123046875)	No subspecies	toyonensis*(91.76123046875)	toyonensis(91.76123046875)	0/3()	0/4()	3/3(nheA;nheB;nheC)	4/4(hblA;hblB;hblC;hblD)	0/1()	1/1(sph)	0/5()	0/3()	1/9(bpsE)	0()	Unknown(unknown ST)	Group_V(toyonensis)*	(Species unknown)	bcereus	-	5713	High_Quality	s1930	2002	South America	Brazil	Mato Grosso	BRA	BR-MT	Environmental	Environmental	Clay soil	Unknown	Unknown	Rondonopolis,MT	BioSample	None (PM);None (LC);None (AJB)	v1.1	Mix	Others	Others
AS.BTDB_2022-0003091_c00040_GCA_014...region002	BTDB_2022-0003091	65912	GCF0000602	AS.BTDB_2022-0000660_c00035_GCA_000...region001	AS.BTDB_2022-0003091_c00040_GCA_014...region002	AS.BTDB_2022-0003091_c00040_GCA_014...region002	bacillus_mibig_only_high.gbk	GCA_014932895.1	PRJNA548684,PRJNA608517	SAMN16249422	GCA_014932895.1	Not_Applicable	Not_Applicable	Not_Applicable	Not_Applicable	Scaffolds_split_into_contigs	NA	NA	NA	44	5807919	425086	1070364	35.12	99.43	0.77	Bacillus_A	Bacillus_A_thuringiensis_AA	toyonensis*(91.76123046875)	No subspecies	toyonensis*(91.76123046875)	toyonensis(91.76123046875)	0/3()	0/4()	3/3(nheA;nheB;nheC)	4/4(hblA;hblB;hblC;hblD)	0/1()	1/1(sph)	0/5()	0/3()	1/9(bpsE)	0()	Unknown(unknown ST)	Group_V(toyonensis)*	(Species unknown)	bcereus	-	5713	High_Quality	s1930	2002	South America	Brazil	Mato Grosso	BRA	BR-MT	Environmental	Environmental	Clay soil	Unknown	Unknown	Rondonopolis,MT	BioSample	None (PM);None (LC);None (AJB)	v1.1	MIBiG	NRP	NRP
AS.BTDB_2022-0003091_c00041_GCA_014...region001	BTDB_2022-0003091	10318	GCF0000811	BTDB_2025-0001188.1.clustersJALJWA010000002.1_cluster_2	AS.BTDB_2022-0003091_c00041_GCA_014...region001	AS.BTDB_2022-0003091_c00041_GCA_014...region001	bacillus_mibig_only_high.gbk	GCA_014932895.1	PRJNA548684,PRJNA608517	SAMN16249422	GCA_014932895.1	Not_Applicable	Not_Applicable	Not_Applicable	Not_Applicable	Scaffolds_split_into_contigs	NA	NA	NA	44	5807919	425086	1070364	35.12	99.43	0.77	Bacillus_A	Bacillus_A_thuringiensis_AA	toyonensis*(91.76123046875)	No subspecies	toyonensis*(91.76123046875)	toyonensis(91.76123046875)	0/3()	0/4()	3/3(nheA;nheB;nheC)	4/4(hblA;hblB;hblC;hblD)	0/1()	1/1(sph)	0/5()	0/3()	1/9(bpsE)	0()	Unknown(unknown ST)	Group_V(toyonensis)*	(Species unknown)	bcereus	-	5713	High_Quality	s1930	2002	South America	Brazil	Mato Grosso	BRA	BR-MT	Environmental	Environmental	Clay soil	Unknown	Unknown	Rondonopolis,MT	BioSample	None (PM);None (LC);None (AJB)	v1.1	Mix	Ribosomal	Others
AS.BTDB_2022-0003092_c00003_GCA_014...region001	BTDB_2022-0003092	10321	GCF0000559	AS.BTDB_2025-0001226_c00041_SAMN183...region001	AS.BTDB_2022-0001993_c00037_GCA_002...region001	AS.BTDB_2022-0003092_c00003_GCA_014...region001	bacillus_mibig_only_high.gbk	GCA_014932945.1	PRJNA548684,PRJNA608517	SAMN16249741	GCA_014932945.1	Not_Applicable	Not_Applicable	Not_Applicable	Not_Applicable	Scaffolds_split_into_contigs	NA	NA	NA	74	5814382	271474	713318	34.81	99.43	0	Bacillus_A	Bacillus_A_bombysepticus	cereus s.s.(98.7401351928711)	No subspecies	frankland(98.7401351928711)	cereus(96.82460021972656)	0/3()	0/4()	3/3(nheA;nheB;nheC)	4/4(hblA;hblB;hblC;hblD)	0/1()	1/1(sph)	0/5()	0/3()	2/9(bpsE;bpsH)	0()	Unknown(unknown ST)	Group_IV(cereus_sensu_stricto)	B. cereus s.s.	bcereus	-	5853	High_Quality	s2744	2017	South America	Brazil	Goiás	BRA	BR-GO	Environmental	Environmental	Clay soil	Unknown	Unknown	Turvelandia,GO	BioSample	None (PM);None (LC);None (AJB)	v1.1	Mix	Ribosomal	Ribosomal
AS.BTDB_2022-0003092_c00005_GCA_014...region001	BTDB_2022-0003092	10249	GCF0000577	BTDB_2022-0002327.2.clustersGCA_002577405.1_Contig_70_cluster_1	AS.BTDB_2025-0002129_JAQFRR010000006.region002	AS.BTDB_2022-0003092_c00005_GCA_014...region001	bacillus_mibig_only_high.gbk	GCA_014932945.1	PRJNA548684,PRJNA608517	SAMN16249741	GCA_014932945.1	Not_Applicable	Not_Applicable	Not_Applicable	Not_Applicable	Scaffolds_split_into_contigs	NA	NA	NA	74	5814382	271474	713318	34.81	99.43	0	Bacillus_A	Bacillus_A_bombysepticus	cereus s.s.(98.7401351928711)	No subspecies	frankland(98.7401351928711)	cereus(96.82460021972656)	0/3()	0/4()	3/3(nheA;nheB;nheC)	4/4(hblA;hblB;hblC;hblD)	0/1()	1/1(sph)	0/5()	0/3()	2/9(bpsE;bpsH)	0()	Unknown(unknown ST)	Group_IV(cereus_sensu_stricto)	B. cereus s.s.	bcereus	-	5853	High_Quality	s2744	2017	South America	Brazil	Goiás	BRA	BR-GO	Environmental	Environmental	Clay soil	Unknown	Unknown	Turvelandia,GO	BioSample	None (PM);None (LC);None (AJB)	v1.1	Mix	Ribosomal	Ribosomal
AS.BTDB_2022-0003092_c00005_GCA_014...region002	BTDB_2022-0003092	47044	GCF0000532	AS.BTDB_2025-0001221_SAMN18335939_1.region003	AS.BTDB_2022-0003181_JAEHBZ010000020.region001	AS.BTDB_2022-0001740_c00052_GCA_002...region002	bacillus_mibig_only_high.gbk	GCA_014932945.1	PRJNA548684,PRJNA608517	SAMN16249741	GCA_014932945.1	Not_Applicable	Not_Applicable	Not_Applicable	Not_Applicable	Scaffolds_split_into_contigs	NA	NA	NA	74	5814382	271474	713318	34.81	99.43	0	Bacillus_A	Bacillus_A_bombysepticus	cereus s.s.(98.7401351928711)	No subspecies	frankland(98.7401351928711)	cereus(96.82460021972656)	0/3()	0/4()	3/3(nheA;nheB;nheC)	4/4(hblA;hblB;hblC;hblD)	0/1()	1/1(sph)	0/5()	0/3()	2/9(bpsE;bpsH)	0()	Unknown(unknown ST)	Group_IV(cereus_sensu_stricto)	B. cereus s.s.	bcereus	-	5853	High_Quality	s2744	2017	South America	Brazil	Goiás	BRA	BR-GO	Environmental	Environmental	Clay soil	Unknown	Unknown	Turvelandia,GO	BioSample	None (PM);None (LC);None (AJB)	v1.1	Mix	NRP	NRP
AS.BTDB_2022-0003092_c00006_GCA_014...region001	BTDB_2022-0003092	21896	GCF0001105	BTDB_2022-0000021.2.clustersDRX057099_00002_cluster_2	AS.BTDB_2022-0002002_c00009_GCA_002...region001	AS.BTDB_2025-0000001_barcode01_00001.region004	bacillus_mibig_only_high.gbk	GCA_014932945.1	PRJNA548684,PRJNA608517	SAMN16249741	GCA_014932945.1	Not_Applicable	Not_Applicable	Not_Applicable	Not_Applicable	Scaffolds_split_into_contigs	NA	NA	NA	74	5814382	271474	713318	34.81	99.43	0	Bacillus_A	Bacillus_A_bombysepticus	cereus s.s.(98.7401351928711)	No subspecies	frankland(98.7401351928711)	cereus(96.82460021972656)	0/3()	0/4()	3/3(nheA;nheB;nheC)	4/4(hblA;hblB;hblC;hblD)	0/1()	1/1(sph)	0/5()	0/3()	2/9(bpsE;bpsH)	0()	Unknown(unknown ST)	Group_IV(cereus_sensu_stricto)	B. cereus s.s.	bcereus	-	5853	High_Quality	s2744	2017	South America	Brazil	Goiás	BRA	BR-GO	Environmental	Environmental	Clay soil	Unknown	Unknown	Turvelandia,GO	BioSample	None (PM);None (LC);None (AJB)	v1.1	Mix	Terpene	Terpene
AS.BTDB_2022-0003092_c00007_GCA_014...region001	BTDB_2022-0003092	13708	GCF0000364	BTDB_2025-0001412.1.clustersSAMN22842844-SRR16706344_00035_cluster_1	BTDB_2025-0003473.1.clustersSAMN36379299-GCA_031157435.1_Contig_13_cluster_3	AS.BTDB_2022-0003092_c00007_GCA_014...region001	bacillus_mibig_only_high.gbk	GCA_014932945.1	PRJNA548684,PRJNA608517	SAMN16249741	GCA_014932945.1	Not_Applicable	Not_Applicable	Not_Applicable	Not_Applicable	Scaffolds_split_into_contigs	NA	NA	NA	74	5814382	271474	713318	34.81	99.43	0	Bacillus_A	Bacillus_A_bombysepticus	cereus s.s.(98.7401351928711)	No subspecies	frankland(98.7401351928711)	cereus(96.82460021972656)	0/3()	0/4()	3/3(nheA;nheB;nheC)	4/4(hblA;hblB;hblC;hblD)	0/1()	1/1(sph)	0/5()	0/3()	2/9(bpsE;bpsH)	0()	Unknown(unknown ST)	Group_IV(cereus_sensu_stricto)	B. cereus s.s.	bcereus	-	5853	High_Quality	s2744	2017	South America	Brazil	Goiás	BRA	BR-GO	Environmental	Environmental	Clay soil	Unknown	Unknown	Turvelandia,GO	BioSample	None (PM);None (LC);None (AJB)	v1.1	MIBiG	Others	Others
AS.BTDB_2022-0003092_c00009_GCA_014...region001	BTDB_2022-0003092	47158	GCF0000586	AS.BTDB_2022-0003275_CP066187.1.region006	AS.BTDB_2022-0000437_ERX7006806_00015.region001	AS.BTDB_2022-0000258_ERX2274675_00017.region001	bacillus_mibig_only_high.gbk	GCA_014932945.1	PRJNA548684,PRJNA608517	SAMN16249741	GCA_014932945.1	Not_Applicable	Not_Applicable	Not_Applicable	Not_Applicable	Scaffolds_split_into_contigs	NA	NA	NA	74	5814382	271474	713318	34.81	99.43	0	Bacillus_A	Bacillus_A_bombysepticus	cereus s.s.(98.7401351928711)	No subspecies	frankland(98.7401351928711)	cereus(96.82460021972656)	0/3()	0/4()	3/3(nheA;nheB;nheC)	4/4(hblA;hblB;hblC;hblD)	0/1()	1/1(sph)	0/5()	0/3()	2/9(bpsE;bpsH)	0()	Unknown(unknown ST)	Group_IV(cereus_sensu_stricto)	B. cereus s.s.	bcereus	-	5853	High_Quality	s2744	2017	South America	Brazil	Goiás	BRA	BR-GO	Environmental	Environmental	Clay soil	Unknown	Unknown	Turvelandia,GO	BioSample	None (PM);None (LC);None (AJB)	v1.1	Mix	NRP	NRP
AS.BTDB_2022-0003092_c00012_GCA_014...region001	BTDB_2022-0003092	43582	GCF0000413	AS.BTDB_2022-0002214_c00006_GCA_002...region001	AS.BTDB_2022-0001158_c00112_GCA_002...region001	AS.BTDB_2022-0003092_c00012_GCA_014...region001	bacillus_mibig_only_high.gbk	GCA_014932945.1	PRJNA548684,PRJNA608517	SAMN16249741	GCA_014932945.1	Not_Applicable	Not_Applicable	Not_Applicable	Not_Applicable	Scaffolds_split_into_contigs	NA	NA	NA	74	5814382	271474	713318	34.81	99.43	0	Bacillus_A	Bacillus_A_bombysepticus	cereus s.s.(98.7401351928711)	No subspecies	frankland(98.7401351928711)	cereus(96.82460021972656)	0/3()	0/4()	3/3(nheA;nheB;nheC)	4/4(hblA;hblB;hblC;hblD)	0/1()	1/1(sph)	0/5()	0/3()	2/9(bpsE;bpsH)	0()	Unknown(unknown ST)	Group_IV(cereus_sensu_stricto)	B. cereus s.s.	bcereus	-	5853	High_Quality	s2744	2017	South America	Brazil	Goiás	BRA	BR-GO	Environmental	Environmental	Clay soil	Unknown	Unknown	Turvelandia,GO	BioSample	None (PM);None (LC);None (AJB)	v1.1	MIBiG	NRP	NRP
AS.BTDB_2022-0003092_c00015_GCA_014...region001	BTDB_2022-0003092	104347	GCF0000716	AS.BTDB_2025-0001878_c00005_SAMN313...region001	AS.BTDB_2025-0003424_CP125662.1.region001	AS.BTDB_2022-0003092_c00015_GCA_014...region001	bacillus_mibig_only_high.gbk	GCA_014932945.1	PRJNA548684,PRJNA608517	SAMN16249741	GCA_014932945.1	Not_Applicable	Not_Applicable	Not_Applicable	Not_Applicable	Scaffolds_split_into_contigs	NA	NA	NA	74	5814382	271474	713318	34.81	99.43	0	Bacillus_A	Bacillus_A_bombysepticus	cereus s.s.(98.7401351928711)	No subspecies	frankland(98.7401351928711)	cereus(96.82460021972656)	0/3()	0/4()	3/3(nheA;nheB;nheC)	4/4(hblA;hblB;hblC;hblD)	0/1()	1/1(sph)	0/5()	0/3()	2/9(bpsE;bpsH)	0()	Unknown(unknown ST)	Group_IV(cereus_sensu_stricto)	B. cereus s.s.	bcereus	-	5853	High_Quality	s2744	2017	South America	Brazil	Goiás	BRA	BR-GO	Environmental	Environmental	Clay soil	Unknown	Unknown	Turvelandia,GO	BioSample	None (PM);None (LC);None (AJB)	v1.1	MIBiG	Others	Others
AS.BTDB_2022-0003092_c00016_GCA_014...region001	BTDB_2022-0003092	23507	GCF0000534	AS.BTDB_2025-0002089_JAQFTF010000001.region001	AS.BTDB_2025-0004347_c00014_SAMN423...region001	AS.BTDB_2022-0000050_DRX205302_00010.region001	bacillus_mibig_only_high.gbk	GCA_014932945.1	PRJNA548684,PRJNA608517	SAMN16249741	GCA_014932945.1	Not_Applicable	Not_Applicable	Not_Applicable	Not_Applicable	Scaffolds_split_into_contigs	NA	NA	NA	74	5814382	271474	713318	34.81	99.43	0	Bacillus_A	Bacillus_A_bombysepticus	cereus s.s.(98.7401351928711)	No subspecies	frankland(98.7401351928711)	cereus(96.82460021972656)	0/3()	0/4()	3/3(nheA;nheB;nheC)	4/4(hblA;hblB;hblC;hblD)	0/1()	1/1(sph)	0/5()	0/3()	2/9(bpsE;bpsH)	0()	Unknown(unknown ST)	Group_IV(cereus_sensu_stricto)	B. cereus s.s.	bcereus	-	5853	High_Quality	s2744	2017	South America	Brazil	Goiás	BRA	BR-GO	Environmental	Environmental	Clay soil	Unknown	Unknown	Turvelandia,GO	BioSample	None (PM);None (LC);None (AJB)	v1.1	Mix	Ribosomal	Ribosomal
AS.BTDB_2022-0003092_c00028_GCA_014...region001	BTDB_2022-0003092	21104	GCF0000644	AS.BTDB_2022-0000360_ERX463601_00053.region001	AS.BTDB_2022-0001891_c00162_GCA_002...region001	AS.BTDB_2022-0001891_c00162_GCA_002...region001	bacillus_mibig_only_high.gbk	GCA_014932945.1	PRJNA548684,PRJNA608517	SAMN16249741	GCA_014932945.1	Not_Applicable	Not_Applicable	Not_Applicable	Not_Applicable	Scaffolds_split_into_contigs	NA	NA	NA	74	5814382	271474	713318	34.81	99.43	0	Bacillus_A	Bacillus_A_bombysepticus	cereus s.s.(98.7401351928711)	No subspecies	frankland(98.7401351928711)	cereus(96.82460021972656)	0/3()	0/4()	3/3(nheA;nheB;nheC)	4/4(hblA;hblB;hblC;hblD)	0/1()	1/1(sph)	0/5()	0/3()	2/9(bpsE;bpsH)	0()	Unknown(unknown ST)	Group_IV(cereus_sensu_stricto)	B. cereus s.s.	bcereus	-	5853	High_Quality	s2744	2017	South America	Brazil	Goiás	BRA	BR-GO	Environmental	Environmental	Clay soil	Unknown	Unknown	Turvelandia,GO	BioSample	None (PM);None (LC);None (AJB)	v1.1	Mix	Ribosomal	Ribosomal
AS.BTDB_2022-0003092_c00036_GCA_014...region001	BTDB_2022-0003092	42035	GCF0000602	AS.BTDB_2022-0000660_c00035_GCA_000...region001	AS.BTDB_2022-0001042_MSFC01000020.1.region001	AS.BTDB_2022-0003042_c00010_SAMN150...region001	bacillus_mibig_only_high.gbk	GCA_014932945.1	PRJNA548684,PRJNA608517	SAMN16249741	GCA_014932945.1	Not_Applicable	Not_Applicable	Not_Applicable	Not_Applicable	Scaffolds_split_into_contigs	NA	NA	NA	74	5814382	271474	713318	34.81	99.43	0	Bacillus_A	Bacillus_A_bombysepticus	cereus s.s.(98.7401351928711)	No subspecies	frankland(98.7401351928711)	cereus(96.82460021972656)	0/3()	0/4()	3/3(nheA;nheB;nheC)	4/4(hblA;hblB;hblC;hblD)	0/1()	1/1(sph)	0/5()	0/3()	2/9(bpsE;bpsH)	0()	Unknown(unknown ST)	Group_IV(cereus_sensu_stricto)	B. cereus s.s.	bcereus	-	5853	High_Quality	s2744	2017	South America	Brazil	Goiás	BRA	BR-GO	Environmental	Environmental	Clay soil	Unknown	Unknown	Turvelandia,GO	BioSample	None (PM);None (LC);None (AJB)	v1.1	MIBiG	NRP	NRP
AS.BTDB_2022-0003092_c00038_GCA_014...region001	BTDB_2022-0003092	25239	GCF0000605	AS.BTDB_2025-0000011_barcode11_00022.region001	AS.BTDB_2022-0000022_DRX057100_00002.region002	AS.BTDB_2022-0000637_c00032_GCA_000...region002	bacillus_mibig_only_high.gbk	GCA_014932945.1	PRJNA548684,PRJNA608517	SAMN16249741	GCA_014932945.1	Not_Applicable	Not_Applicable	Not_Applicable	Not_Applicable	Scaffolds_split_into_contigs	NA	NA	NA	74	5814382	271474	713318	34.81	99.43	0	Bacillus_A	Bacillus_A_bombysepticus	cereus s.s.(98.7401351928711)	No subspecies	frankland(98.7401351928711)	cereus(96.82460021972656)	0/3()	0/4()	3/3(nheA;nheB;nheC)	4/4(hblA;hblB;hblC;hblD)	0/1()	1/1(sph)	0/5()	0/3()	2/9(bpsE;bpsH)	0()	Unknown(unknown ST)	Group_IV(cereus_sensu_stricto)	B. cereus s.s.	bcereus	-	5853	High_Quality	s2744	2017	South America	Brazil	Goiás	BRA	BR-GO	Environmental	Environmental	Clay soil	Unknown	Unknown	Turvelandia,GO	BioSample	None (PM);None (LC);None (AJB)	v1.1	Mix	Others	Others
AS.BTDB_2022-0003092_c00044_GCA_014...region001	BTDB_2022-0003092	4323	GCF0000677	AS.BTDB_2025-0003397_c00002_SAMN343...region001	AS.BTDB_2022-0000440_ERX7006810_00065.region001	AS.BTDB_2022-0000440_ERX7006810_00065.region001	bacillus_mibig_only_high.gbk	GCA_014932945.1	PRJNA548684,PRJNA608517	SAMN16249741	GCA_014932945.1	Not_Applicable	Not_Applicable	Not_Applicable	Not_Applicable	Scaffolds_split_into_contigs	NA	NA	NA	74	5814382	271474	713318	34.81	99.43	0	Bacillus_A	Bacillus_A_bombysepticus	cereus s.s.(98.7401351928711)	No subspecies	frankland(98.7401351928711)	cereus(96.82460021972656)	0/3()	0/4()	3/3(nheA;nheB;nheC)	4/4(hblA;hblB;hblC;hblD)	0/1()	1/1(sph)	0/5()	0/3()	2/9(bpsE;bpsH)	0()	Unknown(unknown ST)	Group_IV(cereus_sensu_stricto)	B. cereus s.s.	bcereus	-	5853	High_Quality	s2744	2017	South America	Brazil	Goiás	BRA	BR-GO	Environmental	Environmental	Clay soil	Unknown	Unknown	Turvelandia,GO	BioSample	None (PM);None (LC);None (AJB)	v1.1	Mix	Ribosomal	Ribosomal
AS.BTDB_2022-0003092_c00048_GCA_014...region001	BTDB_2022-0003092	7697	GCF0000991	BTDB_2025-0002199.1.clustersJAQFOZ010000017.1_cluster_1	AS.BTDB_2022-0003544_JAKUDW010000185.region001	AS.BTDB_2022-0003544_JAKUDW010000185.region001	bacillus_mibig_only_high.gbk	GCA_014932945.1	PRJNA548684,PRJNA608517	SAMN16249741	GCA_014932945.1	Not_Applicable	Not_Applicable	Not_Applicable	Not_Applicable	Scaffolds_split_into_contigs	NA	NA	NA	74	5814382	271474	713318	34.81	99.43	0	Bacillus_A	Bacillus_A_bombysepticus	cereus s.s.(98.7401351928711)	No subspecies	frankland(98.7401351928711)	cereus(96.82460021972656)	0/3()	0/4()	3/3(nheA;nheB;nheC)	4/4(hblA;hblB;hblC;hblD)	0/1()	1/1(sph)	0/5()	0/3()	2/9(bpsE;bpsH)	0()	Unknown(unknown ST)	Group_IV(cereus_sensu_stricto)	B. cereus s.s.	bcereus	-	5853	High_Quality	s2744	2017	South America	Brazil	Goiás	BRA	BR-GO	Environmental	Environmental	Clay soil	Unknown	Unknown	Turvelandia,GO	BioSample	None (PM);None (LC);None (AJB)	v1.1	Mix	Ribosomal	Ribosomal
AS.BTDB_2022-0003093_JADCKT010000001.region001	BTDB_2022-0003093	73501	GCF0000669	AS.BTDB_2025-0004095_CP152429.1.region001	AS.BTDB_2025-0003605_JAYGBO010000003.region002	AS.BTDB_2025-0001499_JAKJPR010000001.region011	bacillus_mibig_only_high.gbk	GCA_014982505.1	PRJNA668678	SAMN16418361	GCA_014982505.1	Not_Applicable	Not_Applicable	Not_Applicable	Not_Applicable	No_change_to_NCBI_assembly	NA	NA	NA	55	6031893	310288	1054274	34.71	99.43	0	Bacillus_A	Bacillus_A_bombysepticus	cereus s.s.(97.98722839355469)	No subspecies	frankland(97.98722839355469)	cereus(96.91867065429688)	0/3()	0/4()	3/3(nheA;nheB;nheC)	4/4(hblA;hblB;hblC;hblD)	1/1(cytK-2)	1/1(sph)	0/5()	0/3()	2/9(bpsE;bpsH)	0()	Unknown(unknown ST)	Group_IV(cereus_sensu_stricto)	B. cereus s.s.	bcereus	-	5961	High_Quality	871Blist1	2019	Europe	Ukraine	Avtonomna Respublika Krym	UKR	UA-43	Environmental	Environmental	Surface of a grape leaf from a vineyard	Unknown	Unknown	NA	BioSample	None (PM);None (LC);None (AJB)	v1.1	MIBiG	NRP	NRP
AS.BTDB_2022-0003093_JADCKT010000001.region002	BTDB_2022-0003093	21896	GCF0001105	BTDB_2022-0000021.2.clustersDRX057099_00002_cluster_2	AS.BTDB_2022-0000015_DRX057093_00006.region001	AS.BTDB_2022-0005827_SRX6365679_00004.region001	bacillus_mibig_only_high.gbk	GCA_014982505.1	PRJNA668678	SAMN16418361	GCA_014982505.1	Not_Applicable	Not_Applicable	Not_Applicable	Not_Applicable	No_change_to_NCBI_assembly	NA	NA	NA	55	6031893	310288	1054274	34.71	99.43	0	Bacillus_A	Bacillus_A_bombysepticus	cereus s.s.(97.98722839355469)	No subspecies	frankland(97.98722839355469)	cereus(96.91867065429688)	0/3()	0/4()	3/3(nheA;nheB;nheC)	4/4(hblA;hblB;hblC;hblD)	1/1(cytK-2)	1/1(sph)	0/5()	0/3()	2/9(bpsE;bpsH)	0()	Unknown(unknown ST)	Group_IV(cereus_sensu_stricto)	B. cereus s.s.	bcereus	-	5961	High_Quality	871Blist1	2019	Europe	Ukraine	Avtonomna Respublika Krym	UKR	UA-43	Environmental	Environmental	Surface of a grape leaf from a vineyard	Unknown	Unknown	NA	BioSample	None (PM);None (LC);None (AJB)	v1.1	Mix	Terpene	Terpene
AS.BTDB_2022-0003093_JADCKT010000002.region001	BTDB_2022-0003093	46372	GCF0000532	AS.BTDB_2025-0001221_SAMN18335939_1.region003	AS.BTDB_2022-0001438_c00317_GCA_002...region001	AS.BTDB_2022-0003583_JAKUFJ010000005.region001	bacillus_mibig_only_high.gbk	GCA_014982505.1	PRJNA668678	SAMN16418361	GCA_014982505.1	Not_Applicable	Not_Applicable	Not_Applicable	Not_Applicable	No_change_to_NCBI_assembly	NA	NA	NA	55	6031893	310288	1054274	34.71	99.43	0	Bacillus_A	Bacillus_A_bombysepticus	cereus s.s.(97.98722839355469)	No subspecies	frankland(97.98722839355469)	cereus(96.91867065429688)	0/3()	0/4()	3/3(nheA;nheB;nheC)	4/4(hblA;hblB;hblC;hblD)	1/1(cytK-2)	1/1(sph)	0/5()	0/3()	2/9(bpsE;bpsH)	0()	Unknown(unknown ST)	Group_IV(cereus_sensu_stricto)	B. cereus s.s.	bcereus	-	5961	High_Quality	871Blist1	2019	Europe	Ukraine	Avtonomna Respublika Krym	UKR	UA-43	Environmental	Environmental	Surface of a grape leaf from a vineyard	Unknown	Unknown	NA	BioSample	None (PM);None (LC);None (AJB)	v1.1	Mix	NRP	NRP
AS.BTDB_2022-0003093_JADCKT010000002.region002	BTDB_2022-0003093	8707	GCF0000532	AS.BTDB_2025-0001221_SAMN18335939_1.region003	AS.BTDB_2022-0001778_c00147_GCA_002...region001	AS.BTDB_2022-0000796_JYCM01000135.1.region001	bacillus_mibig_only_high.gbk	GCA_014982505.1	PRJNA668678	SAMN16418361	GCA_014982505.1	Not_Applicable	Not_Applicable	Not_Applicable	Not_Applicable	No_change_to_NCBI_assembly	NA	NA	NA	55	6031893	310288	1054274	34.71	99.43	0	Bacillus_A	Bacillus_A_bombysepticus	cereus s.s.(97.98722839355469)	No subspecies	frankland(97.98722839355469)	cereus(96.91867065429688)	0/3()	0/4()	3/3(nheA;nheB;nheC)	4/4(hblA;hblB;hblC;hblD)	1/1(cytK-2)	1/1(sph)	0/5()	0/3()	2/9(bpsE;bpsH)	0()	Unknown(unknown ST)	Group_IV(cereus_sensu_stricto)	B. cereus s.s.	bcereus	-	5961	High_Quality	871Blist1	2019	Europe	Ukraine	Avtonomna Respublika Krym	UKR	UA-43	Environmental	Environmental	Surface of a grape leaf from a vineyard	Unknown	Unknown	NA	BioSample	None (PM);None (LC);None (AJB)	v1.1	Mix	Ribosomal	NRP
AS.BTDB_2022-0003093_JADCKT010000002.region003	BTDB_2022-0003093	10321	GCF0000559	AS.BTDB_2025-0001226_c00041_SAMN183...region001	AS.BTDB_2022-0001993_c00037_GCA_002...region001	AS.BTDB_2022-0003398_JAJERO010000004.region003	bacillus_mibig_only_high.gbk	GCA_014982505.1	PRJNA668678	SAMN16418361	GCA_014982505.1	Not_Applicable	Not_Applicable	Not_Applicable	Not_Applicable	No_change_to_NCBI_assembly	NA	NA	NA	55	6031893	310288	1054274	34.71	99.43	0	Bacillus_A	Bacillus_A_bombysepticus	cereus s.s.(97.98722839355469)	No subspecies	frankland(97.98722839355469)	cereus(96.91867065429688)	0/3()	0/4()	3/3(nheA;nheB;nheC)	4/4(hblA;hblB;hblC;hblD)	1/1(cytK-2)	1/1(sph)	0/5()	0/3()	2/9(bpsE;bpsH)	0()	Unknown(unknown ST)	Group_IV(cereus_sensu_stricto)	B. cereus s.s.	bcereus	-	5961	High_Quality	871Blist1	2019	Europe	Ukraine	Avtonomna Respublika Krym	UKR	UA-43	Environmental	Environmental	Surface of a grape leaf from a vineyard	Unknown	Unknown	NA	BioSample	None (PM);None (LC);None (AJB)	v1.1	Mix	Ribosomal	Ribosomal
AS.BTDB_2022-0003093_JADCKT010000002.region004	BTDB_2022-0003093	25239	GCF0000605	AS.BTDB_2025-0000011_barcode11_00022.region001	AS.BTDB_2022-0000022_DRX057100_00002.region002	AS.BTDB_2022-0006355_c00062_SRX1482...region001	bacillus_mibig_only_high.gbk	GCA_014982505.1	PRJNA668678	SAMN16418361	GCA_014982505.1	Not_Applicable	Not_Applicable	Not_Applicable	Not_Applicable	No_change_to_NCBI_assembly	NA	NA	NA	55	6031893	310288	1054274	34.71	99.43	0	Bacillus_A	Bacillus_A_bombysepticus	cereus s.s.(97.98722839355469)	No subspecies	frankland(97.98722839355469)	cereus(96.91867065429688)	0/3()	0/4()	3/3(nheA;nheB;nheC)	4/4(hblA;hblB;hblC;hblD)	1/1(cytK-2)	1/1(sph)	0/5()	0/3()	2/9(bpsE;bpsH)	0()	Unknown(unknown ST)	Group_IV(cereus_sensu_stricto)	B. cereus s.s.	bcereus	-	5961	High_Quality	871Blist1	2019	Europe	Ukraine	Avtonomna Respublika Krym	UKR	UA-43	Environmental	Environmental	Surface of a grape leaf from a vineyard	Unknown	Unknown	NA	BioSample	None (PM);None (LC);None (AJB)	v1.1	Mix	Others	Others
AS.BTDB_2022-0003093_JADCKT010000002.region005	BTDB_2022-0003093	63480	GCF0000602	AS.BTDB_2022-0000660_c00035_GCA_000...region001	AS.BTDB_2022-0001294_NRSR01000001.1.region002	AS.BTDB_2022-0003093_JADCKT010000002.region005	bacillus_mibig_only_high.gbk	GCA_014982505.1	PRJNA668678	SAMN16418361	GCA_014982505.1	Not_Applicable	Not_Applicable	Not_Applicable	Not_Applicable	No_change_to_NCBI_assembly	NA	NA	NA	55	6031893	310288	1054274	34.71	99.43	0	Bacillus_A	Bacillus_A_bombysepticus	cereus s.s.(97.98722839355469)	No subspecies	frankland(97.98722839355469)	cereus(96.91867065429688)	0/3()	0/4()	3/3(nheA;nheB;nheC)	4/4(hblA;hblB;hblC;hblD)	1/1(cytK-2)	1/1(sph)	0/5()	0/3()	2/9(bpsE;bpsH)	0()	Unknown(unknown ST)	Group_IV(cereus_sensu_stricto)	B. cereus s.s.	bcereus	-	5961	High_Quality	871Blist1	2019	Europe	Ukraine	Avtonomna Respublika Krym	UKR	UA-43	Environmental	Environmental	Surface of a grape leaf from a vineyard	Unknown	Unknown	NA	BioSample	None (PM);None (LC);None (AJB)	v1.1	MIBiG	NRP	NRP
AS.BTDB_2022-0003093_JADCKT010000002.region006	BTDB_2022-0003093	47158	GCF0000586	AS.BTDB_2022-0003275_CP066187.1.region006	AS.BTDB_2025-0001685_c00021_SAMN275...region001	AS.BTDB_2022-0003093_JADCKT010000002.region006	bacillus_mibig_only_high.gbk	GCA_014982505.1	PRJNA668678	SAMN16418361	GCA_014982505.1	Not_Applicable	Not_Applicable	Not_Applicable	Not_Applicable	No_change_to_NCBI_assembly	NA	NA	NA	55	6031893	310288	1054274	34.71	99.43	0	Bacillus_A	Bacillus_A_bombysepticus	cereus s.s.(97.98722839355469)	No subspecies	frankland(97.98722839355469)	cereus(96.91867065429688)	0/3()	0/4()	3/3(nheA;nheB;nheC)	4/4(hblA;hblB;hblC;hblD)	1/1(cytK-2)	1/1(sph)	0/5()	0/3()	2/9(bpsE;bpsH)	0()	Unknown(unknown ST)	Group_IV(cereus_sensu_stricto)	B. cereus s.s.	bcereus	-	5961	High_Quality	871Blist1	2019	Europe	Ukraine	Avtonomna Respublika Krym	UKR	UA-43	Environmental	Environmental	Surface of a grape leaf from a vineyard	Unknown	Unknown	NA	BioSample	None (PM);None (LC);None (AJB)	v1.1	Mix	NRP	NRP
AS.BTDB_2022-0003093_JADCKT010000003.region001	BTDB_2022-0003093	13708	GCF0000364	BTDB_2025-0001412.1.clustersSAMN22842844-SRR16706344_00035_cluster_1	BTDB_2022-0000805.2.clustersGCA_001008595.1_Contig_84_cluster_1	BTDB_2022-0000354.2.clustersERX463593_00022_cluster_1	bacillus_mibig_only_high.gbk	GCA_014982505.1	PRJNA668678	SAMN16418361	GCA_014982505.1	Not_Applicable	Not_Applicable	Not_Applicable	Not_Applicable	No_change_to_NCBI_assembly	NA	NA	NA	55	6031893	310288	1054274	34.71	99.43	0	Bacillus_A	Bacillus_A_bombysepticus	cereus s.s.(97.98722839355469)	No subspecies	frankland(97.98722839355469)	cereus(96.91867065429688)	0/3()	0/4()	3/3(nheA;nheB;nheC)	4/4(hblA;hblB;hblC;hblD)	1/1(cytK-2)	1/1(sph)	0/5()	0/3()	2/9(bpsE;bpsH)	0()	Unknown(unknown ST)	Group_IV(cereus_sensu_stricto)	B. cereus s.s.	bcereus	-	5961	High_Quality	871Blist1	2019	Europe	Ukraine	Avtonomna Respublika Krym	UKR	UA-43	Environmental	Environmental	Surface of a grape leaf from a vineyard	Unknown	Unknown	NA	BioSample	None (PM);None (LC);None (AJB)	v1.1	MIBiG	Others	Others
AS.BTDB_2022-0003093_JADCKT010000005.region001	BTDB_2022-0003093	120136	GCF0000716	AS.BTDB_2025-0001878_c00005_SAMN313...region001	BTDB_2022-0001662.2.clustersGCA_002559825.1_Contig_12_cluster_1	BTDB_2022-0001662.2.clustersGCA_002559825.1_Contig_12_cluster_1	bacillus_mibig_only_high.gbk	GCA_014982505.1	PRJNA668678	SAMN16418361	GCA_014982505.1	Not_Applicable	Not_Applicable	Not_Applicable	Not_Applicable	No_change_to_NCBI_assembly	NA	NA	NA	55	6031893	310288	1054274	34.71	99.43	0	Bacillus_A	Bacillus_A_bombysepticus	cereus s.s.(97.98722839355469)	No subspecies	frankland(97.98722839355469)	cereus(96.91867065429688)	0/3()	0/4()	3/3(nheA;nheB;nheC)	4/4(hblA;hblB;hblC;hblD)	1/1(cytK-2)	1/1(sph)	0/5()	0/3()	2/9(bpsE;bpsH)	0()	Unknown(unknown ST)	Group_IV(cereus_sensu_stricto)	B. cereus s.s.	bcereus	-	5961	High_Quality	871Blist1	2019	Europe	Ukraine	Avtonomna Respublika Krym	UKR	UA-43	Environmental	Environmental	Surface of a grape leaf from a vineyard	Unknown	Unknown	NA	BioSample	None (PM);None (LC);None (AJB)	v1.1	MIBiG	Others	Others
AS.BTDB_2022-0003093_JADCKT010000007.region001	BTDB_2022-0003093	43582	GCF0000413	AS.BTDB_2022-0002214_c00006_GCA_002...region001	AS.BTDB_2022-0000490_c00012_GCA_000...region001	AS.BTDB_2022-0003828_c00001_PS01885...region001	bacillus_mibig_only_high.gbk	GCA_014982505.1	PRJNA668678	SAMN16418361	GCA_014982505.1	Not_Applicable	Not_Applicable	Not_Applicable	Not_Applicable	No_change_to_NCBI_assembly	NA	NA	NA	55	6031893	310288	1054274	34.71	99.43	0	Bacillus_A	Bacillus_A_bombysepticus	cereus s.s.(97.98722839355469)	No subspecies	frankland(97.98722839355469)	cereus(96.91867065429688)	0/3()	0/4()	3/3(nheA;nheB;nheC)	4/4(hblA;hblB;hblC;hblD)	1/1(cytK-2)	1/1(sph)	0/5()	0/3()	2/9(bpsE;bpsH)	0()	Unknown(unknown ST)	Group_IV(cereus_sensu_stricto)	B. cereus s.s.	bcereus	-	5961	High_Quality	871Blist1	2019	Europe	Ukraine	Avtonomna Respublika Krym	UKR	UA-43	Environmental	Environmental	Surface of a grape leaf from a vineyard	Unknown	Unknown	NA	BioSample	None (PM);None (LC);None (AJB)	v1.1	MIBiG	NRP	NRP
AS.BTDB_2022-0003093_JADCKT010000011.region001	BTDB_2022-0003093	23507	GCF0000534	AS.BTDB_2025-0002089_JAQFTF010000001.region001	AS.BTDB_2022-0002228_c00227_GCA_002...region001	AS.BTDB_2022-0000490_c00032_GCA_000...region001	bacillus_mibig_only_high.gbk	GCA_014982505.1	PRJNA668678	SAMN16418361	GCA_014982505.1	Not_Applicable	Not_Applicable	Not_Applicable	Not_Applicable	No_change_to_NCBI_assembly	NA	NA	NA	55	6031893	310288	1054274	34.71	99.43	0	Bacillus_A	Bacillus_A_bombysepticus	cereus s.s.(97.98722839355469)	No subspecies	frankland(97.98722839355469)	cereus(96.91867065429688)	0/3()	0/4()	3/3(nheA;nheB;nheC)	4/4(hblA;hblB;hblC;hblD)	1/1(cytK-2)	1/1(sph)	0/5()	0/3()	2/9(bpsE;bpsH)	0()	Unknown(unknown ST)	Group_IV(cereus_sensu_stricto)	B. cereus s.s.	bcereus	-	5961	High_Quality	871Blist1	2019	Europe	Ukraine	Avtonomna Respublika Krym	UKR	UA-43	Environmental	Environmental	Surface of a grape leaf from a vineyard	Unknown	Unknown	NA	BioSample	None (PM);None (LC);None (AJB)	v1.1	Mix	Ribosomal	Ribosomal
AS.BTDB_2022-0003093_JADCKT010000023.region001	BTDB_2022-0003093	38707	GCF0001099	AS.BTDB_2022-0001131_c00043_GCA_002...region001	AS.BTDB_2024-0000069_contig00011.region001	AS.BTDB_2024-0000069_contig00011.region001	bacillus_mibig_only_high.gbk	GCA_014982505.1	PRJNA668678	SAMN16418361	GCA_014982505.1	Not_Applicable	Not_Applicable	Not_Applicable	Not_Applicable	No_change_to_NCBI_assembly	NA	NA	NA	55	6031893	310288	1054274	34.71	99.43	0	Bacillus_A	Bacillus_A_bombysepticus	cereus s.s.(97.98722839355469)	No subspecies	frankland(97.98722839355469)	cereus(96.91867065429688)	0/3()	0/4()	3/3(nheA;nheB;nheC)	4/4(hblA;hblB;hblC;hblD)	1/1(cytK-2)	1/1(sph)	0/5()	0/3()	2/9(bpsE;bpsH)	0()	Unknown(unknown ST)	Group_IV(cereus_sensu_stricto)	B. cereus s.s.	bcereus	-	5961	High_Quality	871Blist1	2019	Europe	Ukraine	Avtonomna Respublika Krym	UKR	UA-43	Environmental	Environmental	Surface of a grape leaf from a vineyard	Unknown	Unknown	NA	BioSample	None (PM);None (LC);None (AJB)	v1.1	Mix	NRP	NRP
AS.BTDB_2022-0003094_VOUY01000001.1.region001	BTDB_2022-0003094	23508	GCF0000534	AS.BTDB_2025-0002089_JAQFTF010000001.region001	AS.BTDB_2022-0003831_c00001_PS01937...region001	AS.BTDB_2022-0003094_VOUY01000001.1.region001	bacillus_mibig_only_high.gbk	GCA_015069665.1	PRJNA559037,PRJNA608517	SAMN12511912	GCA_015069665.1	Not_Applicable	Not_Applicable	Not_Applicable	Not_Applicable	No_change_to_NCBI_assembly	NA	NA	NA	68	6025782	222785	1267750	35.05	99.43	0	Bacillus_A	Bacillus_A_wiedmannii	mosaicus(93.05580139160156)	No subspecies	wiedmannii(96.95184326171875)	pretiosus(96.83116149902344)	0/3()	0/4()	3/3(nheA;nheB;nheC)	4/4(hblA;hblB;hblC;hblD)	0/1()	1/1(sph)	0/5()	0/3()	2/9(bpsE;bpsH)	0()	Unknown(unknown ST)	Group_II(mosaicus/luti)*	B. mosaicus	bcereus	-	6062	High_Quality	AT12	2017	Oceania	Australia	Tasmania	AUS	AU-TAS	Animal_Mammal	Animal_Mammal:Unspecified	Dairy cow udders	Unknown	Unknown	Dairy Farm	BioSample	None (PM);None (LC);None (AJB)	v1.1	Mix	Ribosomal	Ribosomal
AS.BTDB_2022-0003094_VOUY01000001.1.region002	BTDB_2022-0003094	13706	GCF0000364	BTDB_2025-0001412.1.clustersSAMN22842844-SRR16706344_00035_cluster_1	BTDB_2022-0000992.2.clustersLZQW01000079.1_cluster_1	BTDB_2025-0000008.1.clustersbarcode08_00004_cluster_2	bacillus_mibig_only_high.gbk	GCA_015069665.1	PRJNA559037,PRJNA608517	SAMN12511912	GCA_015069665.1	Not_Applicable	Not_Applicable	Not_Applicable	Not_Applicable	No_change_to_NCBI_assembly	NA	NA	NA	68	6025782	222785	1267750	35.05	99.43	0	Bacillus_A	Bacillus_A_wiedmannii	mosaicus(93.05580139160156)	No subspecies	wiedmannii(96.95184326171875)	pretiosus(96.83116149902344)	0/3()	0/4()	3/3(nheA;nheB;nheC)	4/4(hblA;hblB;hblC;hblD)	0/1()	1/1(sph)	0/5()	0/3()	2/9(bpsE;bpsH)	0()	Unknown(unknown ST)	Group_II(mosaicus/luti)*	B. mosaicus	bcereus	-	6062	High_Quality	AT12	2017	Oceania	Australia	Tasmania	AUS	AU-TAS	Animal_Mammal	Animal_Mammal:Unspecified	Dairy cow udders	Unknown	Unknown	Dairy Farm	BioSample	None (PM);None (LC);None (AJB)	v1.1	MIBiG	Others	Others
AS.BTDB_2022-0003094_VOUY01000001.1.region003	BTDB_2022-0003094	47161	GCF0000586	AS.BTDB_2022-0003275_CP066187.1.region006	AS.BTDB_2022-0003324_CP036073.1.region005	BTDB_2025-0000268.1.clustersSAMEA9996394-GCA_918187275.1_Contig_43_cluster_1	bacillus_mibig_only_high.gbk	GCA_015069665.1	PRJNA559037,PRJNA608517	SAMN12511912	GCA_015069665.1	Not_Applicable	Not_Applicable	Not_Applicable	Not_Applicable	No_change_to_NCBI_assembly	NA	NA	NA	68	6025782	222785	1267750	35.05	99.43	0	Bacillus_A	Bacillus_A_wiedmannii	mosaicus(93.05580139160156)	No subspecies	wiedmannii(96.95184326171875)	pretiosus(96.83116149902344)	0/3()	0/4()	3/3(nheA;nheB;nheC)	4/4(hblA;hblB;hblC;hblD)	0/1()	1/1(sph)	0/5()	0/3()	2/9(bpsE;bpsH)	0()	Unknown(unknown ST)	Group_II(mosaicus/luti)*	B. mosaicus	bcereus	-	6062	High_Quality	AT12	2017	Oceania	Australia	Tasmania	AUS	AU-TAS	Animal_Mammal	Animal_Mammal:Unspecified	Dairy cow udders	Unknown	Unknown	Dairy Farm	BioSample	None (PM);None (LC);None (AJB)	v1.1	Mix	NRP	NRP
AS.BTDB_2022-0003094_VOUY01000003.1.region001	BTDB_2022-0003094	21863	GCF0001105	BTDB_2022-0000021.2.clustersDRX057099_00002_cluster_2	AS.BTDB_2022-0001704_c00125_GCA_002...region001	AS.BTDB_2022-0003094_VOUY01000003.1.region001	bacillus_mibig_only_high.gbk	GCA_015069665.1	PRJNA559037,PRJNA608517	SAMN12511912	GCA_015069665.1	Not_Applicable	Not_Applicable	Not_Applicable	Not_Applicable	No_change_to_NCBI_assembly	NA	NA	NA	68	6025782	222785	1267750	35.05	99.43	0	Bacillus_A	Bacillus_A_wiedmannii	mosaicus(93.05580139160156)	No subspecies	wiedmannii(96.95184326171875)	pretiosus(96.83116149902344)	0/3()	0/4()	3/3(nheA;nheB;nheC)	4/4(hblA;hblB;hblC;hblD)	0/1()	1/1(sph)	0/5()	0/3()	2/9(bpsE;bpsH)	0()	Unknown(unknown ST)	Group_II(mosaicus/luti)*	B. mosaicus	bcereus	-	6062	High_Quality	AT12	2017	Oceania	Australia	Tasmania	AUS	AU-TAS	Animal_Mammal	Animal_Mammal:Unspecified	Dairy cow udders	Unknown	Unknown	Dairy Farm	BioSample	None (PM);None (LC);None (AJB)	v1.1	Mix	Terpene	Terpene
AS.BTDB_2022-0003094_VOUY01000005.1.region001	BTDB_2022-0003094	28375	GCF0000263	AS.BTDB_2022-0001119_c00060_GCA_002...region001	AS.BTDB_2022-0001119_c00060_GCA_002...region001	AS.BTDB_2022-0003094_VOUY01000005.1.region001	bacillus_mibig_only_high.gbk	GCA_015069665.1	PRJNA559037,PRJNA608517	SAMN12511912	GCA_015069665.1	Not_Applicable	Not_Applicable	Not_Applicable	Not_Applicable	No_change_to_NCBI_assembly	NA	NA	NA	68	6025782	222785	1267750	35.05	99.43	0	Bacillus_A	Bacillus_A_wiedmannii	mosaicus(93.05580139160156)	No subspecies	wiedmannii(96.95184326171875)	pretiosus(96.83116149902344)	0/3()	0/4()	3/3(nheA;nheB;nheC)	4/4(hblA;hblB;hblC;hblD)	0/1()	1/1(sph)	0/5()	0/3()	2/9(bpsE;bpsH)	0()	Unknown(unknown ST)	Group_II(mosaicus/luti)*	B. mosaicus	bcereus	-	6062	High_Quality	AT12	2017	Oceania	Australia	Tasmania	AUS	AU-TAS	Animal_Mammal	Animal_Mammal:Unspecified	Dairy cow udders	Unknown	Unknown	Dairy Farm	BioSample	None (PM);None (LC);None (AJB)	v1.1	Mix	Ribosomal	Ribosomal
AS.BTDB_2022-0003094_VOUY01000007.1.region001	BTDB_2022-0003094	113113	GCF0000716	AS.BTDB_2025-0001878_c00005_SAMN313...region001	BTDB_2022-0001662.2.clustersGCA_002559825.1_Contig_12_cluster_1	BTDB_2022-0001662.2.clustersGCA_002559825.1_Contig_12_cluster_1	bacillus_mibig_only_high.gbk	GCA_015069665.1	PRJNA559037,PRJNA608517	SAMN12511912	GCA_015069665.1	Not_Applicable	Not_Applicable	Not_Applicable	Not_Applicable	No_change_to_NCBI_assembly	NA	NA	NA	68	6025782	222785	1267750	35.05	99.43	0	Bacillus_A	Bacillus_A_wiedmannii	mosaicus(93.05580139160156)	No subspecies	wiedmannii(96.95184326171875)	pretiosus(96.83116149902344)	0/3()	0/4()	3/3(nheA;nheB;nheC)	4/4(hblA;hblB;hblC;hblD)	0/1()	1/1(sph)	0/5()	0/3()	2/9(bpsE;bpsH)	0()	Unknown(unknown ST)	Group_II(mosaicus/luti)*	B. mosaicus	bcereus	-	6062	High_Quality	AT12	2017	Oceania	Australia	Tasmania	AUS	AU-TAS	Animal_Mammal	Animal_Mammal:Unspecified	Dairy cow udders	Unknown	Unknown	Dairy Farm	BioSample	None (PM);None (LC);None (AJB)	v1.1	MIBiG	Others	Others
AS.BTDB_2022-0003094_VOUY01000011.1.region001	BTDB_2022-0003094	10264	GCF0000577	BTDB_2022-0002327.2.clustersGCA_002577405.1_Contig_70_cluster_1	AS.BTDB_2025-0004095_CP152427.1.region007	AS.BTDB_2022-0003094_VOUY01000011.1.region001	bacillus_mibig_only_high.gbk	GCA_015069665.1	PRJNA559037,PRJNA608517	SAMN12511912	GCA_015069665.1	Not_Applicable	Not_Applicable	Not_Applicable	Not_Applicable	No_change_to_NCBI_assembly	NA	NA	NA	68	6025782	222785	1267750	35.05	99.43	0	Bacillus_A	Bacillus_A_wiedmannii	mosaicus(93.05580139160156)	No subspecies	wiedmannii(96.95184326171875)	pretiosus(96.83116149902344)	0/3()	0/4()	3/3(nheA;nheB;nheC)	4/4(hblA;hblB;hblC;hblD)	0/1()	1/1(sph)	0/5()	0/3()	2/9(bpsE;bpsH)	0()	Unknown(unknown ST)	Group_II(mosaicus/luti)*	B. mosaicus	bcereus	-	6062	High_Quality	AT12	2017	Oceania	Australia	Tasmania	AUS	AU-TAS	Animal_Mammal	Animal_Mammal:Unspecified	Dairy cow udders	Unknown	Unknown	Dairy Farm	BioSample	None (PM);None (LC);None (AJB)	v1.1	Mix	Ribosomal	Ribosomal
AS.BTDB_2022-0003094_VOUY01000011.1.region002	BTDB_2022-0003094	28412	GCF0000532	AS.BTDB_2025-0001221_SAMN18335939_1.region003	BTDB_2022-0003094.2.clustersVOUY01000011.1_cluster_1	BTDB_2022-0003094.2.clustersVOUY01000011.1_cluster_1	bacillus_mibig_only_high.gbk	GCA_015069665.1	PRJNA559037,PRJNA608517	SAMN12511912	GCA_015069665.1	Not_Applicable	Not_Applicable	Not_Applicable	Not_Applicable	No_change_to_NCBI_assembly	NA	NA	NA	68	6025782	222785	1267750	35.05	99.43	0	Bacillus_A	Bacillus_A_wiedmannii	mosaicus(93.05580139160156)	No subspecies	wiedmannii(96.95184326171875)	pretiosus(96.83116149902344)	0/3()	0/4()	3/3(nheA;nheB;nheC)	4/4(hblA;hblB;hblC;hblD)	0/1()	1/1(sph)	0/5()	0/3()	2/9(bpsE;bpsH)	0()	Unknown(unknown ST)	Group_II(mosaicus/luti)*	B. mosaicus	bcereus	-	6062	High_Quality	AT12	2017	Oceania	Australia	Tasmania	AUS	AU-TAS	Animal_Mammal	Animal_Mammal:Unspecified	Dairy cow udders	Unknown	Unknown	Dairy Farm	BioSample	None (PM);None (LC);None (AJB)	v1.1	Mix	NRP	NRP
AS.BTDB_2022-0003094_VOUY01000017.1.region001	BTDB_2022-0003094	65909	GCF0000602	AS.BTDB_2022-0000660_c00035_GCA_000...region001	AS.BTDB_2024-0000038_contig00001.region003	AS.BTDB_2022-0003094_VOUY01000017.1.region001	bacillus_mibig_only_high.gbk	GCA_015069665.1	PRJNA559037,PRJNA608517	SAMN12511912	GCA_015069665.1	Not_Applicable	Not_Applicable	Not_Applicable	Not_Applicable	No_change_to_NCBI_assembly	NA	NA	NA	68	6025782	222785	1267750	35.05	99.43	0	Bacillus_A	Bacillus_A_wiedmannii	mosaicus(93.05580139160156)	No subspecies	wiedmannii(96.95184326171875)	pretiosus(96.83116149902344)	0/3()	0/4()	3/3(nheA;nheB;nheC)	4/4(hblA;hblB;hblC;hblD)	0/1()	1/1(sph)	0/5()	0/3()	2/9(bpsE;bpsH)	0()	Unknown(unknown ST)	Group_II(mosaicus/luti)*	B. mosaicus	bcereus	-	6062	High_Quality	AT12	2017	Oceania	Australia	Tasmania	AUS	AU-TAS	Animal_Mammal	Animal_Mammal:Unspecified	Dairy cow udders	Unknown	Unknown	Dairy Farm	BioSample	None (PM);None (LC);None (AJB)	v1.1	MIBiG	NRP	NRP
AS.BTDB_2022-0003094_VOUY01000018.1.region001	BTDB_2022-0003094	25239	GCF0000605	AS.BTDB_2025-0000011_barcode11_00022.region001	AS.BTDB_2022-0001001_MACI01000072.1.region001	AS.BTDB_2022-0003094_VOUY01000018.1.region001	bacillus_mibig_only_high.gbk	GCA_015069665.1	PRJNA559037,PRJNA608517	SAMN12511912	GCA_015069665.1	Not_Applicable	Not_Applicable	Not_Applicable	Not_Applicable	No_change_to_NCBI_assembly	NA	NA	NA	68	6025782	222785	1267750	35.05	99.43	0	Bacillus_A	Bacillus_A_wiedmannii	mosaicus(93.05580139160156)	No subspecies	wiedmannii(96.95184326171875)	pretiosus(96.83116149902344)	0/3()	0/4()	3/3(nheA;nheB;nheC)	4/4(hblA;hblB;hblC;hblD)	0/1()	1/1(sph)	0/5()	0/3()	2/9(bpsE;bpsH)	0()	Unknown(unknown ST)	Group_II(mosaicus/luti)*	B. mosaicus	bcereus	-	6062	High_Quality	AT12	2017	Oceania	Australia	Tasmania	AUS	AU-TAS	Animal_Mammal	Animal_Mammal:Unspecified	Dairy cow udders	Unknown	Unknown	Dairy Farm	BioSample	None (PM);None (LC);None (AJB)	v1.1	Mix	Others	Others
AS.BTDB_2022-0003094_VOUY01000022.1.region001	BTDB_2022-0003094	16915	GCF0000630	BTDB_2022-0003285.2.clustersPHKR01000008.1_cluster_1	BTDB_2022-0003094.2.clustersVOUY01000022.1_cluster_2	BTDB_2022-0003094.2.clustersVOUY01000022.1_cluster_2	bacillus_mibig_only_high.gbk	GCA_015069665.1	PRJNA559037,PRJNA608517	SAMN12511912	GCA_015069665.1	Not_Applicable	Not_Applicable	Not_Applicable	Not_Applicable	No_change_to_NCBI_assembly	NA	NA	NA	68	6025782	222785	1267750	35.05	99.43	0	Bacillus_A	Bacillus_A_wiedmannii	mosaicus(93.05580139160156)	No subspecies	wiedmannii(96.95184326171875)	pretiosus(96.83116149902344)	0/3()	0/4()	3/3(nheA;nheB;nheC)	4/4(hblA;hblB;hblC;hblD)	0/1()	1/1(sph)	0/5()	0/3()	2/9(bpsE;bpsH)	0()	Unknown(unknown ST)	Group_II(mosaicus/luti)*	B. mosaicus	bcereus	-	6062	High_Quality	AT12	2017	Oceania	Australia	Tasmania	AUS	AU-TAS	Animal_Mammal	Animal_Mammal:Unspecified	Dairy cow udders	Unknown	Unknown	Dairy Farm	BioSample	None (PM);None (LC);None (AJB)	v1.1	MIBiG	Ribosomal	Ribosomal
AS.BTDB_2022-0003094_VOUY01000033.1.region001	BTDB_2022-0003094	9061	GCF0000559	AS.BTDB_2025-0001226_c00041_SAMN183...region001	AS.BTDB_2025-0001226_c00041_SAMN183...region001	AS.BTDB_2022-0003094_VOUY01000033.1.region001	bacillus_mibig_only_high.gbk	GCA_015069665.1	PRJNA559037,PRJNA608517	SAMN12511912	GCA_015069665.1	Not_Applicable	Not_Applicable	Not_Applicable	Not_Applicable	No_change_to_NCBI_assembly	NA	NA	NA	68	6025782	222785	1267750	35.05	99.43	0	Bacillus_A	Bacillus_A_wiedmannii	mosaicus(93.05580139160156)	No subspecies	wiedmannii(96.95184326171875)	pretiosus(96.83116149902344)	0/3()	0/4()	3/3(nheA;nheB;nheC)	4/4(hblA;hblB;hblC;hblD)	0/1()	1/1(sph)	0/5()	0/3()	2/9(bpsE;bpsH)	0()	Unknown(unknown ST)	Group_II(mosaicus/luti)*	B. mosaicus	bcereus	-	6062	High_Quality	AT12	2017	Oceania	Australia	Tasmania	AUS	AU-TAS	Animal_Mammal	Animal_Mammal:Unspecified	Dairy cow udders	Unknown	Unknown	Dairy Farm	BioSample	None (PM);None (LC);None (AJB)	v1.1	Mix	Ribosomal	Ribosomal
AS.BTDB_2022-0003094_VOUY01000046.1.region001	BTDB_2022-0003094	6939	GCF0000990	BTDB_2025-0003092.1.clustersSAMN33794250-SRR23885926_00017_cluster_2	BTDB_2022-0001075.2.clustersMQTB01000048.1_cluster_1	BTDB_2022-0003094.2.clustersVOUY01000046.1_cluster_1	bacillus_mibig_only_high.gbk	GCA_015069665.1	PRJNA559037,PRJNA608517	SAMN12511912	GCA_015069665.1	Not_Applicable	Not_Applicable	Not_Applicable	Not_Applicable	No_change_to_NCBI_assembly	NA	NA	NA	68	6025782	222785	1267750	35.05	99.43	0	Bacillus_A	Bacillus_A_wiedmannii	mosaicus(93.05580139160156)	No subspecies	wiedmannii(96.95184326171875)	pretiosus(96.83116149902344)	0/3()	0/4()	3/3(nheA;nheB;nheC)	4/4(hblA;hblB;hblC;hblD)	0/1()	1/1(sph)	0/5()	0/3()	2/9(bpsE;bpsH)	0()	Unknown(unknown ST)	Group_II(mosaicus/luti)*	B. mosaicus	bcereus	-	6062	High_Quality	AT12	2017	Oceania	Australia	Tasmania	AUS	AU-TAS	Animal_Mammal	Animal_Mammal:Unspecified	Dairy cow udders	Unknown	Unknown	Dairy Farm	BioSample	None (PM);None (LC);None (AJB)	v1.1	Mix	Ribosomal	Ribosomal
AS.BTDB_2022-0003095_VOVA01000001.1.region001	BTDB_2022-0003095	23926	GCF0001478	BTDB_2025-0002396.1.clustersSAMN32927383-SRR23276707_00015_cluster_1	AS.BTDB_2022-0003095_VOVA01000001.1.region001	AS.BTDB_2022-0003095_VOVA01000001.1.region001	bacillus_mibig_only_high.gbk	GCA_015071065.1	PRJNA559037,PRJNA608517	SAMN12511981	GCA_015071065.1	Not_Applicable	Not_Applicable	Not_Applicable	Not_Applicable	No_change_to_NCBI_assembly	NA	NA	NA	90	5789827	395306	1132394	35.15	99.43	1.15	Bacillus_A	Bacillus_A_cereus_BA	mycoides*(92.46736145019531)	No subspecies	UnknownGeneFlowUnit3*(94.61040496826172)	weihenstephanensis(94.09062957763672)	0/3()	0/4()	3/3(nheA;nheB;nheC)	4/4(hblA;hblB;hblC;hblD)	0/1()	1/1(sph)	0/5()	0/3()	1/9(bpsE)	0()	Unknown(unknown ST)	Group_VI(mycoides/paramycoides)*	(Species unknown)	bcereus	-	5819	High_Quality	ACH27	2017	Oceania	Australia	Tasmania	AUS	AU-TAS	Environmental	Environmental	Dairy farm milk chiller	Unknown	Unknown	Dairy Farm	BioSample	None (PM);None (LC);None (AJB)	v1.1	Mix	Ribosomal	Ribosomal
AS.BTDB_2022-0003095_VOVA01000002.1.region001	BTDB_2022-0003095	23535	GCF0000534	AS.BTDB_2025-0002089_JAQFTF010000001.region001	BTDB_2022-0003334.2.clustersCP066847.1_cluster_1	BTDB_2022-0003098.2.clustersVOVB01000001.1_cluster_1	bacillus_mibig_only_high.gbk	GCA_015071065.1	PRJNA559037,PRJNA608517	SAMN12511981	GCA_015071065.1	Not_Applicable	Not_Applicable	Not_Applicable	Not_Applicable	No_change_to_NCBI_assembly	NA	NA	NA	90	5789827	395306	1132394	35.15	99.43	1.15	Bacillus_A	Bacillus_A_cereus_BA	mycoides*(92.46736145019531)	No subspecies	UnknownGeneFlowUnit3*(94.61040496826172)	weihenstephanensis(94.09062957763672)	0/3()	0/4()	3/3(nheA;nheB;nheC)	4/4(hblA;hblB;hblC;hblD)	0/1()	1/1(sph)	0/5()	0/3()	1/9(bpsE)	0()	Unknown(unknown ST)	Group_VI(mycoides/paramycoides)*	(Species unknown)	bcereus	-	5819	High_Quality	ACH27	2017	Oceania	Australia	Tasmania	AUS	AU-TAS	Environmental	Environmental	Dairy farm milk chiller	Unknown	Unknown	Dairy Farm	BioSample	None (PM);None (LC);None (AJB)	v1.1	Mix	Ribosomal	Ribosomal
AS.BTDB_2022-0003095_VOVA01000002.1.region002	BTDB_2022-0003095	13718	GCF0000364	BTDB_2025-0001412.1.clustersSAMN22842844-SRR16706344_00035_cluster_1	BTDB_2025-0001412.1.clustersSAMN22842844-SRR16706344_00035_cluster_1	BTDB_2022-0003173.2.clustersJAEHCG010000003.1_cluster_1	bacillus_mibig_only_high.gbk	GCA_015071065.1	PRJNA559037,PRJNA608517	SAMN12511981	GCA_015071065.1	Not_Applicable	Not_Applicable	Not_Applicable	Not_Applicable	No_change_to_NCBI_assembly	NA	NA	NA	90	5789827	395306	1132394	35.15	99.43	1.15	Bacillus_A	Bacillus_A_cereus_BA	mycoides*(92.46736145019531)	No subspecies	UnknownGeneFlowUnit3*(94.61040496826172)	weihenstephanensis(94.09062957763672)	0/3()	0/4()	3/3(nheA;nheB;nheC)	4/4(hblA;hblB;hblC;hblD)	0/1()	1/1(sph)	0/5()	0/3()	1/9(bpsE)	0()	Unknown(unknown ST)	Group_VI(mycoides/paramycoides)*	(Species unknown)	bcereus	-	5819	High_Quality	ACH27	2017	Oceania	Australia	Tasmania	AUS	AU-TAS	Environmental	Environmental	Dairy farm milk chiller	Unknown	Unknown	Dairy Farm	BioSample	None (PM);None (LC);None (AJB)	v1.1	MIBiG	Others	Others
AS.BTDB_2022-0003095_VOVA01000003.1.region001	BTDB_2022-0003095	10270	GCF0000577	BTDB_2022-0002327.2.clustersGCA_002577405.1_Contig_70_cluster_1	AS.BTDB_2022-0000843_CP012099.1.region008	AS.BTDB_2022-0003095_VOVA01000003.1.region001	bacillus_mibig_only_high.gbk	GCA_015071065.1	PRJNA559037,PRJNA608517	SAMN12511981	GCA_015071065.1	Not_Applicable	Not_Applicable	Not_Applicable	Not_Applicable	No_change_to_NCBI_assembly	NA	NA	NA	90	5789827	395306	1132394	35.15	99.43	1.15	Bacillus_A	Bacillus_A_cereus_BA	mycoides*(92.46736145019531)	No subspecies	UnknownGeneFlowUnit3*(94.61040496826172)	weihenstephanensis(94.09062957763672)	0/3()	0/4()	3/3(nheA;nheB;nheC)	4/4(hblA;hblB;hblC;hblD)	0/1()	1/1(sph)	0/5()	0/3()	1/9(bpsE)	0()	Unknown(unknown ST)	Group_VI(mycoides/paramycoides)*	(Species unknown)	bcereus	-	5819	High_Quality	ACH27	2017	Oceania	Australia	Tasmania	AUS	AU-TAS	Environmental	Environmental	Dairy farm milk chiller	Unknown	Unknown	Dairy Farm	BioSample	None (PM);None (LC);None (AJB)	v1.1	Mix	Ribosomal	Ribosomal
AS.BTDB_2022-0003095_VOVA01000005.1.region001	BTDB_2022-0003095	47161	GCF0000586	AS.BTDB_2022-0003275_CP066187.1.region006	AS.BTDB_2022-0006120_c00010_SRX1154...region001	AS.BTDB_2022-0003095_VOVA01000005.1.region001	bacillus_mibig_only_high.gbk	GCA_015071065.1	PRJNA559037,PRJNA608517	SAMN12511981	GCA_015071065.1	Not_Applicable	Not_Applicable	Not_Applicable	Not_Applicable	No_change_to_NCBI_assembly	NA	NA	NA	90	5789827	395306	1132394	35.15	99.43	1.15	Bacillus_A	Bacillus_A_cereus_BA	mycoides*(92.46736145019531)	No subspecies	UnknownGeneFlowUnit3*(94.61040496826172)	weihenstephanensis(94.09062957763672)	0/3()	0/4()	3/3(nheA;nheB;nheC)	4/4(hblA;hblB;hblC;hblD)	0/1()	1/1(sph)	0/5()	0/3()	1/9(bpsE)	0()	Unknown(unknown ST)	Group_VI(mycoides/paramycoides)*	(Species unknown)	bcereus	-	5819	High_Quality	ACH27	2017	Oceania	Australia	Tasmania	AUS	AU-TAS	Environmental	Environmental	Dairy farm milk chiller	Unknown	Unknown	Dairy Farm	BioSample	None (PM);None (LC);None (AJB)	v1.1	Mix	NRP	NRP
AS.BTDB_2022-0003095_VOVA01000008.1.region001	BTDB_2022-0003095	10342	GCF0000471	AS.BTDB_2022-0003095_VOVA01000008.1.region001	AS.BTDB_2022-0003095_VOVA01000008.1.region001	AS.BTDB_2022-0003095_VOVA01000008.1.region001	bacillus_mibig_only_high.gbk	GCA_015071065.1	PRJNA559037,PRJNA608517	SAMN12511981	GCA_015071065.1	Not_Applicable	Not_Applicable	Not_Applicable	Not_Applicable	No_change_to_NCBI_assembly	NA	NA	NA	90	5789827	395306	1132394	35.15	99.43	1.15	Bacillus_A	Bacillus_A_cereus_BA	mycoides*(92.46736145019531)	No subspecies	UnknownGeneFlowUnit3*(94.61040496826172)	weihenstephanensis(94.09062957763672)	0/3()	0/4()	3/3(nheA;nheB;nheC)	4/4(hblA;hblB;hblC;hblD)	0/1()	1/1(sph)	0/5()	0/3()	1/9(bpsE)	0()	Unknown(unknown ST)	Group_VI(mycoides/paramycoides)*	(Species unknown)	bcereus	-	5819	High_Quality	ACH27	2017	Oceania	Australia	Tasmania	AUS	AU-TAS	Environmental	Environmental	Dairy farm milk chiller	Unknown	Unknown	Dairy Farm	BioSample	None (PM);None (LC);None (AJB)	v1.1	Mix	Ribosomal	Others
AS.BTDB_2022-0003095_VOVA01000011.1.region001	BTDB_2022-0003095	38684	GCF0000413	AS.BTDB_2022-0002214_c00006_GCA_002...region001	AS.BTDB_2022-0003095_VOVA01000011.1.region001	AS.BTDB_2022-0003095_VOVA01000011.1.region001	bacillus_mibig_only_high.gbk	GCA_015071065.1	PRJNA559037,PRJNA608517	SAMN12511981	GCA_015071065.1	Not_Applicable	Not_Applicable	Not_Applicable	Not_Applicable	No_change_to_NCBI_assembly	NA	NA	NA	90	5789827	395306	1132394	35.15	99.43	1.15	Bacillus_A	Bacillus_A_cereus_BA	mycoides*(92.46736145019531)	No subspecies	UnknownGeneFlowUnit3*(94.61040496826172)	weihenstephanensis(94.09062957763672)	0/3()	0/4()	3/3(nheA;nheB;nheC)	4/4(hblA;hblB;hblC;hblD)	0/1()	1/1(sph)	0/5()	0/3()	1/9(bpsE)	0()	Unknown(unknown ST)	Group_VI(mycoides/paramycoides)*	(Species unknown)	bcereus	-	5819	High_Quality	ACH27	2017	Oceania	Australia	Tasmania	AUS	AU-TAS	Environmental	Environmental	Dairy farm milk chiller	Unknown	Unknown	Dairy Farm	BioSample	None (PM);None (LC);None (AJB)	v1.1	MIBiG	NRP	NRP
AS.BTDB_2022-0003095_VOVA01000012.1.region001	BTDB_2022-0003095	21142	GCF0001105	BTDB_2022-0000021.2.clustersDRX057099_00002_cluster_2	AS.BTDB_2022-0003095_VOVA01000012.1.region001	AS.BTDB_2022-0003095_VOVA01000012.1.region001	bacillus_mibig_only_high.gbk	GCA_015071065.1	PRJNA559037,PRJNA608517	SAMN12511981	GCA_015071065.1	Not_Applicable	Not_Applicable	Not_Applicable	Not_Applicable	No_change_to_NCBI_assembly	NA	NA	NA	90	5789827	395306	1132394	35.15	99.43	1.15	Bacillus_A	Bacillus_A_cereus_BA	mycoides*(92.46736145019531)	No subspecies	UnknownGeneFlowUnit3*(94.61040496826172)	weihenstephanensis(94.09062957763672)	0/3()	0/4()	3/3(nheA;nheB;nheC)	4/4(hblA;hblB;hblC;hblD)	0/1()	1/1(sph)	0/5()	0/3()	1/9(bpsE)	0()	Unknown(unknown ST)	Group_VI(mycoides/paramycoides)*	(Species unknown)	bcereus	-	5819	High_Quality	ACH27	2017	Oceania	Australia	Tasmania	AUS	AU-TAS	Environmental	Environmental	Dairy farm milk chiller	Unknown	Unknown	Dairy Farm	BioSample	None (PM);None (LC);None (AJB)	v1.1	Mix	Terpene	Terpene
AS.BTDB_2022-0003095_VOVA01000013.1.region001	BTDB_2022-0003095	99849	GCF0000713	AS.BTDB_2025-0001252_SAMN18335972_3.region001	AS.BTDB_2025-0004150_JBFDUO010000013.region001	AS.BTDB_2022-0003095_VOVA01000013.1.region001	bacillus_mibig_only_high.gbk	GCA_015071065.1	PRJNA559037,PRJNA608517	SAMN12511981	GCA_015071065.1	Not_Applicable	Not_Applicable	Not_Applicable	Not_Applicable	No_change_to_NCBI_assembly	NA	NA	NA	90	5789827	395306	1132394	35.15	99.43	1.15	Bacillus_A	Bacillus_A_cereus_BA	mycoides*(92.46736145019531)	No subspecies	UnknownGeneFlowUnit3*(94.61040496826172)	weihenstephanensis(94.09062957763672)	0/3()	0/4()	3/3(nheA;nheB;nheC)	4/4(hblA;hblB;hblC;hblD)	0/1()	1/1(sph)	0/5()	0/3()	1/9(bpsE)	0()	Unknown(unknown ST)	Group_VI(mycoides/paramycoides)*	(Species unknown)	bcereus	-	5819	High_Quality	ACH27	2017	Oceania	Australia	Tasmania	AUS	AU-TAS	Environmental	Environmental	Dairy farm milk chiller	Unknown	Unknown	Dairy Farm	BioSample	None (PM);None (LC);None (AJB)	v1.1	Mix	NRP	NRP
AS.BTDB_2022-0003095_VOVA01000016.1.region001	BTDB_2022-0003095	25239	GCF0000605	AS.BTDB_2025-0000011_barcode11_00022.region001	AS.BTDB_2022-0003098_VOVB01000086.1.region001	AS.BTDB_2022-0003095_VOVA01000016.1.region001	bacillus_mibig_only_high.gbk	GCA_015071065.1	PRJNA559037,PRJNA608517	SAMN12511981	GCA_015071065.1	Not_Applicable	Not_Applicable	Not_Applicable	Not_Applicable	No_change_to_NCBI_assembly	NA	NA	NA	90	5789827	395306	1132394	35.15	99.43	1.15	Bacillus_A	Bacillus_A_cereus_BA	mycoides*(92.46736145019531)	No subspecies	UnknownGeneFlowUnit3*(94.61040496826172)	weihenstephanensis(94.09062957763672)	0/3()	0/4()	3/3(nheA;nheB;nheC)	4/4(hblA;hblB;hblC;hblD)	0/1()	1/1(sph)	0/5()	0/3()	1/9(bpsE)	0()	Unknown(unknown ST)	Group_VI(mycoides/paramycoides)*	(Species unknown)	bcereus	-	5819	High_Quality	ACH27	2017	Oceania	Australia	Tasmania	AUS	AU-TAS	Environmental	Environmental	Dairy farm milk chiller	Unknown	Unknown	Dairy Farm	BioSample	None (PM);None (LC);None (AJB)	v1.1	Mix	Others	Others
AS.BTDB_2022-0003096_VOUZ01000001.1.region001	BTDB_2022-0003096	47158	GCF0000586	AS.BTDB_2022-0003275_CP066187.1.region006	AS.BTDB_2022-0003468_SAMD00203326_1.region002	AS.BTDB_2022-0000018_DRX057096_00003.region001	bacillus_mibig_only_high.gbk	GCA_015071075.1	PRJNA559037,PRJNA608517	SAMN12511960	GCA_015071075.1	Not_Applicable	Not_Applicable	Not_Applicable	Not_Applicable	No_change_to_NCBI_assembly	NA	NA	NA	77	5590949	252852	764681	35.21	99.43	0.6	Bacillus_A	Bacillus_A_paranthracis	mosaicus(95.13680267333984)	cereus(99.86124420166016)	cereus(97.7032470703125)	paranthracis(97.59254455566406)	0/3()	0/4()	3/3(nheA;nheB;nheC)	0/4()	0/1()	1/1(sph)	0/5()	0/3()	1/9(bpsE)	0()	26[No clonal complex](7/7)	Group_III(mosaicus)	B. mosaicus subsp. cereus; B. cereus	bcereus	26	5670	High_Quality	BF66	2017	Oceania	Australia	Tasmania	AUS	AU-TAS	Environmental	Environmental	Dairy equipment filters	Unknown	Unknown	Dairy Farm	BioSample	None (PM);None (LC);None (AJB)	v1.1	Mix	NRP	NRP
AS.BTDB_2022-0003096_VOUZ01000001.1.region002	BTDB_2022-0003096	25239	GCF0000605	AS.BTDB_2025-0000011_barcode11_00022.region001	AS.BTDB_2025-0000011_barcode11_00022.region001	AS.BTDB_2022-0000018_DRX057096_00010.region001	bacillus_mibig_only_high.gbk	GCA_015071075.1	PRJNA559037,PRJNA608517	SAMN12511960	GCA_015071075.1	Not_Applicable	Not_Applicable	Not_Applicable	Not_Applicable	No_change_to_NCBI_assembly	NA	NA	NA	77	5590949	252852	764681	35.21	99.43	0.6	Bacillus_A	Bacillus_A_paranthracis	mosaicus(95.13680267333984)	cereus(99.86124420166016)	cereus(97.7032470703125)	paranthracis(97.59254455566406)	0/3()	0/4()	3/3(nheA;nheB;nheC)	0/4()	0/1()	1/1(sph)	0/5()	0/3()	1/9(bpsE)	0()	26[No clonal complex](7/7)	Group_III(mosaicus)	B. mosaicus subsp. cereus; B. cereus	bcereus	26	5670	High_Quality	BF66	2017	Oceania	Australia	Tasmania	AUS	AU-TAS	Environmental	Environmental	Dairy equipment filters	Unknown	Unknown	Dairy Farm	BioSample	None (PM);None (LC);None (AJB)	v1.1	Mix	Others	Others
AS.BTDB_2022-0003096_VOUZ01000001.1.region003	BTDB_2022-0003096	8692	GCF0000559	AS.BTDB_2025-0001226_c00041_SAMN183...region001	AS.BTDB_2022-0003580_JAKUFF010000002.region001	AS.BTDB_2022-0000919_c00027_GCA_001...region002	bacillus_mibig_only_high.gbk	GCA_015071075.1	PRJNA559037,PRJNA608517	SAMN12511960	GCA_015071075.1	Not_Applicable	Not_Applicable	Not_Applicable	Not_Applicable	No_change_to_NCBI_assembly	NA	NA	NA	77	5590949	252852	764681	35.21	99.43	0.6	Bacillus_A	Bacillus_A_paranthracis	mosaicus(95.13680267333984)	cereus(99.86124420166016)	cereus(97.7032470703125)	paranthracis(97.59254455566406)	0/3()	0/4()	3/3(nheA;nheB;nheC)	0/4()	0/1()	1/1(sph)	0/5()	0/3()	1/9(bpsE)	0()	26[No clonal complex](7/7)	Group_III(mosaicus)	B. mosaicus subsp. cereus; B. cereus	bcereus	26	5670	High_Quality	BF66	2017	Oceania	Australia	Tasmania	AUS	AU-TAS	Environmental	Environmental	Dairy equipment filters	Unknown	Unknown	Dairy Farm	BioSample	None (PM);None (LC);None (AJB)	v1.1	Mix	Ribosomal	Ribosomal
AS.BTDB_2022-0003096_VOUZ01000001.1.region004	BTDB_2022-0003096	10258	GCF0000577	BTDB_2022-0002327.2.clustersGCA_002577405.1_Contig_70_cluster_1	AS.BTDB_2025-0002141_JAQFRF010000002.region003	AS.BTDB_2025-0004837_c00002_SAMN461...region003	bacillus_mibig_only_high.gbk	GCA_015071075.1	PRJNA559037,PRJNA608517	SAMN12511960	GCA_015071075.1	Not_Applicable	Not_Applicable	Not_Applicable	Not_Applicable	No_change_to_NCBI_assembly	NA	NA	NA	77	5590949	252852	764681	35.21	99.43	0.6	Bacillus_A	Bacillus_A_paranthracis	mosaicus(95.13680267333984)	cereus(99.86124420166016)	cereus(97.7032470703125)	paranthracis(97.59254455566406)	0/3()	0/4()	3/3(nheA;nheB;nheC)	0/4()	0/1()	1/1(sph)	0/5()	0/3()	1/9(bpsE)	0()	26[No clonal complex](7/7)	Group_III(mosaicus)	B. mosaicus subsp. cereus; B. cereus	bcereus	26	5670	High_Quality	BF66	2017	Oceania	Australia	Tasmania	AUS	AU-TAS	Environmental	Environmental	Dairy equipment filters	Unknown	Unknown	Dairy Farm	BioSample	None (PM);None (LC);None (AJB)	v1.1	Mix	Ribosomal	Ribosomal
AS.BTDB_2022-0003096_VOUZ01000002.1.region001	BTDB_2022-0003096	21863	GCF0001105	BTDB_2022-0000021.2.clustersDRX057099_00002_cluster_2	AS.BTDB_2025-0003874_c00002_SAMN393...region005	AS.BTDB_2022-0000018_DRX057096_00007.region001	bacillus_mibig_only_high.gbk	GCA_015071075.1	PRJNA559037,PRJNA608517	SAMN12511960	GCA_015071075.1	Not_Applicable	Not_Applicable	Not_Applicable	Not_Applicable	No_change_to_NCBI_assembly	NA	NA	NA	77	5590949	252852	764681	35.21	99.43	0.6	Bacillus_A	Bacillus_A_paranthracis	mosaicus(95.13680267333984)	cereus(99.86124420166016)	cereus(97.7032470703125)	paranthracis(97.59254455566406)	0/3()	0/4()	3/3(nheA;nheB;nheC)	0/4()	0/1()	1/1(sph)	0/5()	0/3()	1/9(bpsE)	0()	26[No clonal complex](7/7)	Group_III(mosaicus)	B. mosaicus subsp. cereus; B. cereus	bcereus	26	5670	High_Quality	BF66	2017	Oceania	Australia	Tasmania	AUS	AU-TAS	Environmental	Environmental	Dairy equipment filters	Unknown	Unknown	Dairy Farm	BioSample	None (PM);None (LC);None (AJB)	v1.1	Mix	Terpene	Terpene
AS.BTDB_2022-0003096_VOUZ01000003.1.region001	BTDB_2022-0003096	23508	GCF0000534	AS.BTDB_2025-0002089_JAQFTF010000001.region001	AS.BTDB_2022-0000579_c00024_GCA_000...region001	AS.BTDB_2022-0000482_CP001177.1.region002	bacillus_mibig_only_high.gbk	GCA_015071075.1	PRJNA559037,PRJNA608517	SAMN12511960	GCA_015071075.1	Not_Applicable	Not_Applicable	Not_Applicable	Not_Applicable	No_change_to_NCBI_assembly	NA	NA	NA	77	5590949	252852	764681	35.21	99.43	0.6	Bacillus_A	Bacillus_A_paranthracis	mosaicus(95.13680267333984)	cereus(99.86124420166016)	cereus(97.7032470703125)	paranthracis(97.59254455566406)	0/3()	0/4()	3/3(nheA;nheB;nheC)	0/4()	0/1()	1/1(sph)	0/5()	0/3()	1/9(bpsE)	0()	26[No clonal complex](7/7)	Group_III(mosaicus)	B. mosaicus subsp. cereus; B. cereus	bcereus	26	5670	High_Quality	BF66	2017	Oceania	Australia	Tasmania	AUS	AU-TAS	Environmental	Environmental	Dairy equipment filters	Unknown	Unknown	Dairy Farm	BioSample	None (PM);None (LC);None (AJB)	v1.1	Mix	Ribosomal	Ribosomal
AS.BTDB_2022-0003096_VOUZ01000007.1.region001	BTDB_2022-0003096	43189	GCF0000510	AS.BTDB_2025-0004611_c00006_SAMN444...region001	AS.BTDB_2022-0000441_ERX7006812_00008.region001	AS.BTDB_2022-0000441_ERX7006812_00008.region001	bacillus_mibig_only_high.gbk	GCA_015071075.1	PRJNA559037,PRJNA608517	SAMN12511960	GCA_015071075.1	Not_Applicable	Not_Applicable	Not_Applicable	Not_Applicable	No_change_to_NCBI_assembly	NA	NA	NA	77	5590949	252852	764681	35.21	99.43	0.6	Bacillus_A	Bacillus_A_paranthracis	mosaicus(95.13680267333984)	cereus(99.86124420166016)	cereus(97.7032470703125)	paranthracis(97.59254455566406)	0/3()	0/4()	3/3(nheA;nheB;nheC)	0/4()	0/1()	1/1(sph)	0/5()	0/3()	1/9(bpsE)	0()	26[No clonal complex](7/7)	Group_III(mosaicus)	B. mosaicus subsp. cereus; B. cereus	bcereus	26	5670	High_Quality	BF66	2017	Oceania	Australia	Tasmania	AUS	AU-TAS	Environmental	Environmental	Dairy equipment filters	Unknown	Unknown	Dairy Farm	BioSample	None (PM);None (LC);None (AJB)	v1.1	Mix	NRP	NRP
AS.BTDB_2022-0003096_VOUZ01000012.1.region001	BTDB_2022-0003096	58376	GCF0000609	AS.BTDB_2025-0001733_JAOPSI010000001.region002	AS.BTDB_2022-0006397_c00007_SAMN038...region001	AS.BTDB_2022-0006397_c00007_SAMN038...region001	bacillus_mibig_only_high.gbk	GCA_015071075.1	PRJNA559037,PRJNA608517	SAMN12511960	GCA_015071075.1	Not_Applicable	Not_Applicable	Not_Applicable	Not_Applicable	No_change_to_NCBI_assembly	NA	NA	NA	77	5590949	252852	764681	35.21	99.43	0.6	Bacillus_A	Bacillus_A_paranthracis	mosaicus(95.13680267333984)	cereus(99.86124420166016)	cereus(97.7032470703125)	paranthracis(97.59254455566406)	0/3()	0/4()	3/3(nheA;nheB;nheC)	0/4()	0/1()	1/1(sph)	0/5()	0/3()	1/9(bpsE)	0()	26[No clonal complex](7/7)	Group_III(mosaicus)	B. mosaicus subsp. cereus; B. cereus	bcereus	26	5670	High_Quality	BF66	2017	Oceania	Australia	Tasmania	AUS	AU-TAS	Environmental	Environmental	Dairy equipment filters	Unknown	Unknown	Dairy Farm	BioSample	None (PM);None (LC);None (AJB)	v1.1	Mix	Others	NRP
AS.BTDB_2022-0003096_VOUZ01000022.1.region001	BTDB_2022-0003096	22295	GCF0000909	AS.BTDB_2022-0003067_c00045_SAMN132...region001	AS.BTDB_2022-0003067_c00045_SAMN132...region001	AS.BTDB_2022-0000786_CP009606.1.region001	bacillus_mibig_only_high.gbk	GCA_015071075.1	PRJNA559037,PRJNA608517	SAMN12511960	GCA_015071075.1	Not_Applicable	Not_Applicable	Not_Applicable	Not_Applicable	No_change_to_NCBI_assembly	NA	NA	NA	77	5590949	252852	764681	35.21	99.43	0.6	Bacillus_A	Bacillus_A_paranthracis	mosaicus(95.13680267333984)	cereus(99.86124420166016)	cereus(97.7032470703125)	paranthracis(97.59254455566406)	0/3()	0/4()	3/3(nheA;nheB;nheC)	0/4()	0/1()	1/1(sph)	0/5()	0/3()	1/9(bpsE)	0()	26[No clonal complex](7/7)	Group_III(mosaicus)	B. mosaicus subsp. cereus; B. cereus	bcereus	26	5670	High_Quality	BF66	2017	Oceania	Australia	Tasmania	AUS	AU-TAS	Environmental	Environmental	Dairy equipment filters	Unknown	Unknown	Dairy Farm	BioSample	None (PM);None (LC);None (AJB)	v1.1	Mix	Ribosomal	Ribosomal
AS.BTDB_2022-0003097_VOVC01000004.1.region001	BTDB_2022-0003097	21794	GCF0001105	BTDB_2022-0000021.2.clustersDRX057099_00002_cluster_2	BTDB_2025-0003419.1.clustersJASDBX010000008.1_cluster_1	AS.BTDB_2025-0003406_c00001_SAMN343...region012	bacillus_mibig_only_high.gbk	GCA_015071105.1	PRJNA559037,PRJNA608517	SAMN12512002	GCA_015071105.1	Not_Applicable	Not_Applicable	Not_Applicable	Not_Applicable	No_change_to_NCBI_assembly	NA	NA	NA	146	6001586	128948	599336	35.13	99.43	0	Bacillus_A	Bacillus_A_mycoides	mycoides(93.5577163696289)	No subspecies	mycoides(97.6160659790039)	weihenstephanensis(97.7488021850586)	0/3()	0/4()	3/3(nheA;nheB;nheC)	4/4(hblA;hblB;hblC;hblD)	0/1()	1/1(sph)	0/5()	0/3()	1/9(bpsE)	0()	Unknown(unknown ST)	Group_VI(mycoides/paramycoides)	B. mycoides	bcereus	-	6042	High_Quality	CT82	2017	Oceania	Australia	Tasmania	AUS	AU-TAS	Animal_Mammal	Animal_Mammal:Unspecified	Dairy cow udders	Unknown	Unknown	Dairy Farm	BioSample	None (PM);None (LC);None (AJB)	v1.1	Mix	Terpene	Terpene
AS.BTDB_2022-0003097_VOVC01000004.1.region002	BTDB_2022-0003097	23915	GCF0001478	BTDB_2025-0002396.1.clustersSAMN32927383-SRR23276707_00015_cluster_1	AS.BTDB_2022-0003372_JAIVKP010000001.region001	AS.BTDB_2022-0000302_ERX3363443_00015.region001	bacillus_mibig_only_high.gbk	GCA_015071105.1	PRJNA559037,PRJNA608517	SAMN12512002	GCA_015071105.1	Not_Applicable	Not_Applicable	Not_Applicable	Not_Applicable	No_change_to_NCBI_assembly	NA	NA	NA	146	6001586	128948	599336	35.13	99.43	0	Bacillus_A	Bacillus_A_mycoides	mycoides(93.5577163696289)	No subspecies	mycoides(97.6160659790039)	weihenstephanensis(97.7488021850586)	0/3()	0/4()	3/3(nheA;nheB;nheC)	4/4(hblA;hblB;hblC;hblD)	0/1()	1/1(sph)	0/5()	0/3()	1/9(bpsE)	0()	Unknown(unknown ST)	Group_VI(mycoides/paramycoides)	B. mycoides	bcereus	-	6042	High_Quality	CT82	2017	Oceania	Australia	Tasmania	AUS	AU-TAS	Animal_Mammal	Animal_Mammal:Unspecified	Dairy cow udders	Unknown	Unknown	Dairy Farm	BioSample	None (PM);None (LC);None (AJB)	v1.1	Mix	Ribosomal	Ribosomal
AS.BTDB_2022-0003097_VOVC01000005.1.region001	BTDB_2022-0003097	43573	GCF0000413	AS.BTDB_2022-0002214_c00006_GCA_002...region001	AS.BTDB_2022-0004420_c00072_SRX1290...region001	AS.BTDB_2022-0004420_c00072_SRX1290...region001	bacillus_mibig_only_high.gbk	GCA_015071105.1	PRJNA559037,PRJNA608517	SAMN12512002	GCA_015071105.1	Not_Applicable	Not_Applicable	Not_Applicable	Not_Applicable	No_change_to_NCBI_assembly	NA	NA	NA	146	6001586	128948	599336	35.13	99.43	0	Bacillus_A	Bacillus_A_mycoides	mycoides(93.5577163696289)	No subspecies	mycoides(97.6160659790039)	weihenstephanensis(97.7488021850586)	0/3()	0/4()	3/3(nheA;nheB;nheC)	4/4(hblA;hblB;hblC;hblD)	0/1()	1/1(sph)	0/5()	0/3()	1/9(bpsE)	0()	Unknown(unknown ST)	Group_VI(mycoides/paramycoides)	B. mycoides	bcereus	-	6042	High_Quality	CT82	2017	Oceania	Australia	Tasmania	AUS	AU-TAS	Animal_Mammal	Animal_Mammal:Unspecified	Dairy cow udders	Unknown	Unknown	Dairy Farm	BioSample	None (PM);None (LC);None (AJB)	v1.1	MIBiG	NRP	NRP
AS.BTDB_2022-0003097_VOVC01000010.1.region001	BTDB_2022-0003097	23535	GCF0000534	AS.BTDB_2025-0002089_JAQFTF010000001.region001	AS.BTDB_2022-0003322_CP036064.1.region002	AS.BTDB_2022-0003097_VOVC01000010.1.region001	bacillus_mibig_only_high.gbk	GCA_015071105.1	PRJNA559037,PRJNA608517	SAMN12512002	GCA_015071105.1	Not_Applicable	Not_Applicable	Not_Applicable	Not_Applicable	No_change_to_NCBI_assembly	NA	NA	NA	146	6001586	128948	599336	35.13	99.43	0	Bacillus_A	Bacillus_A_mycoides	mycoides(93.5577163696289)	No subspecies	mycoides(97.6160659790039)	weihenstephanensis(97.7488021850586)	0/3()	0/4()	3/3(nheA;nheB;nheC)	4/4(hblA;hblB;hblC;hblD)	0/1()	1/1(sph)	0/5()	0/3()	1/9(bpsE)	0()	Unknown(unknown ST)	Group_VI(mycoides/paramycoides)	B. mycoides	bcereus	-	6042	High_Quality	CT82	2017	Oceania	Australia	Tasmania	AUS	AU-TAS	Animal_Mammal	Animal_Mammal:Unspecified	Dairy cow udders	Unknown	Unknown	Dairy Farm	BioSample	None (PM);None (LC);None (AJB)	v1.1	Mix	Ribosomal	Ribosomal
AS.BTDB_2022-0003097_VOVC01000019.1.region001	BTDB_2022-0003097	49469	GCF0000602	AS.BTDB_2022-0000660_c00035_GCA_000...region001	AS.BTDB_2022-0003097_VOVC01000019.1.region001	AS.BTDB_2022-0003097_VOVC01000019.1.region001	bacillus_mibig_only_high.gbk	GCA_015071105.1	PRJNA559037,PRJNA608517	SAMN12512002	GCA_015071105.1	Not_Applicable	Not_Applicable	Not_Applicable	Not_Applicable	No_change_to_NCBI_assembly	NA	NA	NA	146	6001586	128948	599336	35.13	99.43	0	Bacillus_A	Bacillus_A_mycoides	mycoides(93.5577163696289)	No subspecies	mycoides(97.6160659790039)	weihenstephanensis(97.7488021850586)	0/3()	0/4()	3/3(nheA;nheB;nheC)	4/4(hblA;hblB;hblC;hblD)	0/1()	1/1(sph)	0/5()	0/3()	1/9(bpsE)	0()	Unknown(unknown ST)	Group_VI(mycoides/paramycoides)	B. mycoides	bcereus	-	6042	High_Quality	CT82	2017	Oceania	Australia	Tasmania	AUS	AU-TAS	Animal_Mammal	Animal_Mammal:Unspecified	Dairy cow udders	Unknown	Unknown	Dairy Farm	BioSample	None (PM);None (LC);None (AJB)	v1.1	MIBiG	NRP	NRP
AS.BTDB_2022-0003097_VOVC01000022.1.region001	BTDB_2022-0003097	34890	GCF0000947	AS.BTDB_2022-0002824_c00072_GCA_008...region001	AS.BTDB_2022-0003097_VOVC01000022.1.region001	AS.BTDB_2022-0003097_VOVC01000022.1.region001	bacillus_mibig_only_high.gbk	GCA_015071105.1	PRJNA559037,PRJNA608517	SAMN12512002	GCA_015071105.1	Not_Applicable	Not_Applicable	Not_Applicable	Not_Applicable	No_change_to_NCBI_assembly	NA	NA	NA	146	6001586	128948	599336	35.13	99.43	0	Bacillus_A	Bacillus_A_mycoides	mycoides(93.5577163696289)	No subspecies	mycoides(97.6160659790039)	weihenstephanensis(97.7488021850586)	0/3()	0/4()	3/3(nheA;nheB;nheC)	4/4(hblA;hblB;hblC;hblD)	0/1()	1/1(sph)	0/5()	0/3()	1/9(bpsE)	0()	Unknown(unknown ST)	Group_VI(mycoides/paramycoides)	B. mycoides	bcereus	-	6042	High_Quality	CT82	2017	Oceania	Australia	Tasmania	AUS	AU-TAS	Animal_Mammal	Animal_Mammal:Unspecified	Dairy cow udders	Unknown	Unknown	Dairy Farm	BioSample	None (PM);None (LC);None (AJB)	v1.1	Mix	Others	Others
AS.BTDB_2022-0003097_VOVC01000030.1.region001	BTDB_2022-0003097	48910	GCF0001130	AS.BTDB_2022-0000442_ERX7006814_00006.region001	AS.BTDB_2022-0000442_ERX7006814_00006.region001	AS.BTDB_2022-0003097_VOVC01000030.1.region001	bacillus_mibig_only_high.gbk	GCA_015071105.1	PRJNA559037,PRJNA608517	SAMN12512002	GCA_015071105.1	Not_Applicable	Not_Applicable	Not_Applicable	Not_Applicable	No_change_to_NCBI_assembly	NA	NA	NA	146	6001586	128948	599336	35.13	99.43	0	Bacillus_A	Bacillus_A_mycoides	mycoides(93.5577163696289)	No subspecies	mycoides(97.6160659790039)	weihenstephanensis(97.7488021850586)	0/3()	0/4()	3/3(nheA;nheB;nheC)	4/4(hblA;hblB;hblC;hblD)	0/1()	1/1(sph)	0/5()	0/3()	1/9(bpsE)	0()	Unknown(unknown ST)	Group_VI(mycoides/paramycoides)	B. mycoides	bcereus	-	6042	High_Quality	CT82	2017	Oceania	Australia	Tasmania	AUS	AU-TAS	Animal_Mammal	Animal_Mammal:Unspecified	Dairy cow udders	Unknown	Unknown	Dairy Farm	BioSample	None (PM);None (LC);None (AJB)	v1.1	Mix	Others	Others
AS.BTDB_2022-0003097_VOVC01000032.1.region001	BTDB_2022-0003097	31937	GCF0000586	AS.BTDB_2022-0003275_CP066187.1.region006	AS.BTDB_2022-0000643_c00036_GCA_000...region002	AS.BTDB_2022-0002819_CP031071.1.region004	bacillus_mibig_only_high.gbk	GCA_015071105.1	PRJNA559037,PRJNA608517	SAMN12512002	GCA_015071105.1	Not_Applicable	Not_Applicable	Not_Applicable	Not_Applicable	No_change_to_NCBI_assembly	NA	NA	NA	146	6001586	128948	599336	35.13	99.43	0	Bacillus_A	Bacillus_A_mycoides	mycoides(93.5577163696289)	No subspecies	mycoides(97.6160659790039)	weihenstephanensis(97.7488021850586)	0/3()	0/4()	3/3(nheA;nheB;nheC)	4/4(hblA;hblB;hblC;hblD)	0/1()	1/1(sph)	0/5()	0/3()	1/9(bpsE)	0()	Unknown(unknown ST)	Group_VI(mycoides/paramycoides)	B. mycoides	bcereus	-	6042	High_Quality	CT82	2017	Oceania	Australia	Tasmania	AUS	AU-TAS	Animal_Mammal	Animal_Mammal:Unspecified	Dairy cow udders	Unknown	Unknown	Dairy Farm	BioSample	None (PM);None (LC);None (AJB)	v1.1	Mix	NRP	NRP
AS.BTDB_2022-0003097_VOVC01000033.1.region001	BTDB_2022-0003097	13718	GCF0000364	BTDB_2025-0001412.1.clustersSAMN22842844-SRR16706344_00035_cluster_1	BTDB_2025-0001412.1.clustersSAMN22842844-SRR16706344_00035_cluster_1	AS.BTDB_2022-0003097_VOVC01000033.1.region001	bacillus_mibig_only_high.gbk	GCA_015071105.1	PRJNA559037,PRJNA608517	SAMN12512002	GCA_015071105.1	Not_Applicable	Not_Applicable	Not_Applicable	Not_Applicable	No_change_to_NCBI_assembly	NA	NA	NA	146	6001586	128948	599336	35.13	99.43	0	Bacillus_A	Bacillus_A_mycoides	mycoides(93.5577163696289)	No subspecies	mycoides(97.6160659790039)	weihenstephanensis(97.7488021850586)	0/3()	0/4()	3/3(nheA;nheB;nheC)	4/4(hblA;hblB;hblC;hblD)	0/1()	1/1(sph)	0/5()	0/3()	1/9(bpsE)	0()	Unknown(unknown ST)	Group_VI(mycoides/paramycoides)	B. mycoides	bcereus	-	6042	High_Quality	CT82	2017	Oceania	Australia	Tasmania	AUS	AU-TAS	Animal_Mammal	Animal_Mammal:Unspecified	Dairy cow udders	Unknown	Unknown	Dairy Farm	BioSample	None (PM);None (LC);None (AJB)	v1.1	MIBiG	Others	Others
AS.BTDB_2022-0003097_VOVC01000047.1.region001	BTDB_2022-0003097	25239	GCF0000605	AS.BTDB_2025-0000011_barcode11_00022.region001	AS.BTDB_2025-0000409_c00004_SAMEA11...region003	AS.BTDB_2022-0003097_VOVC01000047.1.region001	bacillus_mibig_only_high.gbk	GCA_015071105.1	PRJNA559037,PRJNA608517	SAMN12512002	GCA_015071105.1	Not_Applicable	Not_Applicable	Not_Applicable	Not_Applicable	No_change_to_NCBI_assembly	NA	NA	NA	146	6001586	128948	599336	35.13	99.43	0	Bacillus_A	Bacillus_A_mycoides	mycoides(93.5577163696289)	No subspecies	mycoides(97.6160659790039)	weihenstephanensis(97.7488021850586)	0/3()	0/4()	3/3(nheA;nheB;nheC)	4/4(hblA;hblB;hblC;hblD)	0/1()	1/1(sph)	0/5()	0/3()	1/9(bpsE)	0()	Unknown(unknown ST)	Group_VI(mycoides/paramycoides)	B. mycoides	bcereus	-	6042	High_Quality	CT82	2017	Oceania	Australia	Tasmania	AUS	AU-TAS	Animal_Mammal	Animal_Mammal:Unspecified	Dairy cow udders	Unknown	Unknown	Dairy Farm	BioSample	None (PM);None (LC);None (AJB)	v1.1	Mix	Others	Others
AS.BTDB_2022-0003097_VOVC01000049.1.region001	BTDB_2022-0003097	10306	GCF0000374	BTDB_2022-0001654.2.clustersGCA_002559665.1_Contig_68_cluster_1	BTDB_2022-0003097.2.clustersVOVC01000049.1_cluster_1	BTDB_2022-0003097.2.clustersVOVC01000049.1_cluster_1	bacillus_mibig_only_high.gbk	GCA_015071105.1	PRJNA559037,PRJNA608517	SAMN12512002	GCA_015071105.1	Not_Applicable	Not_Applicable	Not_Applicable	Not_Applicable	No_change_to_NCBI_assembly	NA	NA	NA	146	6001586	128948	599336	35.13	99.43	0	Bacillus_A	Bacillus_A_mycoides	mycoides(93.5577163696289)	No subspecies	mycoides(97.6160659790039)	weihenstephanensis(97.7488021850586)	0/3()	0/4()	3/3(nheA;nheB;nheC)	4/4(hblA;hblB;hblC;hblD)	0/1()	1/1(sph)	0/5()	0/3()	1/9(bpsE)	0()	Unknown(unknown ST)	Group_VI(mycoides/paramycoides)	B. mycoides	bcereus	-	6042	High_Quality	CT82	2017	Oceania	Australia	Tasmania	AUS	AU-TAS	Animal_Mammal	Animal_Mammal:Unspecified	Dairy cow udders	Unknown	Unknown	Dairy Farm	BioSample	None (PM);None (LC);None (AJB)	v1.1	Mix	Ribosomal	Others
AS.BTDB_2022-0003097_VOVC01000059.1.region001	BTDB_2022-0003097	20277	GCF0000717	AS.BTDB_2025-0003094_c00029_SAMN337...region001	BTDB_2022-0003097.2.clustersVOVC01000059.1_cluster_1	BTDB_2022-0003097.2.clustersVOVC01000059.1_cluster_1	bacillus_mibig_only_high.gbk	GCA_015071105.1	PRJNA559037,PRJNA608517	SAMN12512002	GCA_015071105.1	Not_Applicable	Not_Applicable	Not_Applicable	Not_Applicable	No_change_to_NCBI_assembly	NA	NA	NA	146	6001586	128948	599336	35.13	99.43	0	Bacillus_A	Bacillus_A_mycoides	mycoides(93.5577163696289)	No subspecies	mycoides(97.6160659790039)	weihenstephanensis(97.7488021850586)	0/3()	0/4()	3/3(nheA;nheB;nheC)	4/4(hblA;hblB;hblC;hblD)	0/1()	1/1(sph)	0/5()	0/3()	1/9(bpsE)	0()	Unknown(unknown ST)	Group_VI(mycoides/paramycoides)	B. mycoides	bcereus	-	6042	High_Quality	CT82	2017	Oceania	Australia	Tasmania	AUS	AU-TAS	Animal_Mammal	Animal_Mammal:Unspecified	Dairy cow udders	Unknown	Unknown	Dairy Farm	BioSample	None (PM);None (LC);None (AJB)	v1.1	Mix	NRP	NRP
AS.BTDB_2022-0003097_VOVC01000062.1.region001	BTDB_2022-0003097	18161	GCF0000544	AS.BTDB_2025-0002124_JAQFRW010000020.region001	AS.BTDB_2022-0003706_c00023_GCA_900...region001	AS.BTDB_2022-0003097_VOVC01000062.1.region001	bacillus_mibig_only_high.gbk	GCA_015071105.1	PRJNA559037,PRJNA608517	SAMN12512002	GCA_015071105.1	Not_Applicable	Not_Applicable	Not_Applicable	Not_Applicable	No_change_to_NCBI_assembly	NA	NA	NA	146	6001586	128948	599336	35.13	99.43	0	Bacillus_A	Bacillus_A_mycoides	mycoides(93.5577163696289)	No subspecies	mycoides(97.6160659790039)	weihenstephanensis(97.7488021850586)	0/3()	0/4()	3/3(nheA;nheB;nheC)	4/4(hblA;hblB;hblC;hblD)	0/1()	1/1(sph)	0/5()	0/3()	1/9(bpsE)	0()	Unknown(unknown ST)	Group_VI(mycoides/paramycoides)	B. mycoides	bcereus	-	6042	High_Quality	CT82	2017	Oceania	Australia	Tasmania	AUS	AU-TAS	Animal_Mammal	Animal_Mammal:Unspecified	Dairy cow udders	Unknown	Unknown	Dairy Farm	BioSample	None (PM);None (LC);None (AJB)	v1.1	Mix	Ribosomal	Ribosomal
AS.BTDB_2022-0003097_VOVC01000064.1.region001	BTDB_2022-0003097	10276	GCF0000577	BTDB_2022-0002327.2.clustersGCA_002577405.1_Contig_70_cluster_1	AS.BTDB_2022-0000468_c00047_GCA_000...region001	AS.BTDB_2022-0003097_VOVC01000064.1.region001	bacillus_mibig_only_high.gbk	GCA_015071105.1	PRJNA559037,PRJNA608517	SAMN12512002	GCA_015071105.1	Not_Applicable	Not_Applicable	Not_Applicable	Not_Applicable	No_change_to_NCBI_assembly	NA	NA	NA	146	6001586	128948	599336	35.13	99.43	0	Bacillus_A	Bacillus_A_mycoides	mycoides(93.5577163696289)	No subspecies	mycoides(97.6160659790039)	weihenstephanensis(97.7488021850586)	0/3()	0/4()	3/3(nheA;nheB;nheC)	4/4(hblA;hblB;hblC;hblD)	0/1()	1/1(sph)	0/5()	0/3()	1/9(bpsE)	0()	Unknown(unknown ST)	Group_VI(mycoides/paramycoides)	B. mycoides	bcereus	-	6042	High_Quality	CT82	2017	Oceania	Australia	Tasmania	AUS	AU-TAS	Animal_Mammal	Animal_Mammal:Unspecified	Dairy cow udders	Unknown	Unknown	Dairy Farm	BioSample	None (PM);None (LC);None (AJB)	v1.1	Mix	Ribosomal	Ribosomal
AS.BTDB_2022-0003097_VOVC01000079.1.region001	BTDB_2022-0003097	7625	GCF0000991	BTDB_2025-0002199.1.clustersJAQFOZ010000017.1_cluster_1	AS.BTDB_2022-0003315_CP036038.1.region001	AS.BTDB_2022-0003097_VOVC01000079.1.region001	bacillus_mibig_only_high.gbk	GCA_015071105.1	PRJNA559037,PRJNA608517	SAMN12512002	GCA_015071105.1	Not_Applicable	Not_Applicable	Not_Applicable	Not_Applicable	No_change_to_NCBI_assembly	NA	NA	NA	146	6001586	128948	599336	35.13	99.43	0	Bacillus_A	Bacillus_A_mycoides	mycoides(93.5577163696289)	No subspecies	mycoides(97.6160659790039)	weihenstephanensis(97.7488021850586)	0/3()	0/4()	3/3(nheA;nheB;nheC)	4/4(hblA;hblB;hblC;hblD)	0/1()	1/1(sph)	0/5()	0/3()	1/9(bpsE)	0()	Unknown(unknown ST)	Group_VI(mycoides/paramycoides)	B. mycoides	bcereus	-	6042	High_Quality	CT82	2017	Oceania	Australia	Tasmania	AUS	AU-TAS	Animal_Mammal	Animal_Mammal:Unspecified	Dairy cow udders	Unknown	Unknown	Dairy Farm	BioSample	None (PM);None (LC);None (AJB)	v1.1	Mix	Ribosomal	Ribosomal
AS.BTDB_2022-0003097_VOVC01000080.1.region001	BTDB_2022-0003097	11406	GCF0000532	AS.BTDB_2025-0001221_SAMN18335939_1.region003	AS.BTDB_2022-0000559_c00023_GCA_000...region002	AS.BTDB_2022-0000559_c00023_GCA_000...region002	bacillus_mibig_only_high.gbk	GCA_015071105.1	PRJNA559037,PRJNA608517	SAMN12512002	GCA_015071105.1	Not_Applicable	Not_Applicable	Not_Applicable	Not_Applicable	No_change_to_NCBI_assembly	NA	NA	NA	146	6001586	128948	599336	35.13	99.43	0	Bacillus_A	Bacillus_A_mycoides	mycoides(93.5577163696289)	No subspecies	mycoides(97.6160659790039)	weihenstephanensis(97.7488021850586)	0/3()	0/4()	3/3(nheA;nheB;nheC)	4/4(hblA;hblB;hblC;hblD)	0/1()	1/1(sph)	0/5()	0/3()	1/9(bpsE)	0()	Unknown(unknown ST)	Group_VI(mycoides/paramycoides)	B. mycoides	bcereus	-	6042	High_Quality	CT82	2017	Oceania	Australia	Tasmania	AUS	AU-TAS	Animal_Mammal	Animal_Mammal:Unspecified	Dairy cow udders	Unknown	Unknown	Dairy Farm	BioSample	None (PM);None (LC);None (AJB)	v1.1	Mix	NRP	NRP
AS.BTDB_2022-0003097_VOVC01000109.1.region001	BTDB_2022-0003097	5380	GCF0000907	AS.BTDB_2022-0003823_c00002_PS01866...region001	AS.BTDB_2022-0003097_VOVC01000109.1.region001	AS.BTDB_2022-0003097_VOVC01000109.1.region001	bacillus_mibig_only_high.gbk	GCA_015071105.1	PRJNA559037,PRJNA608517	SAMN12512002	GCA_015071105.1	Not_Applicable	Not_Applicable	Not_Applicable	Not_Applicable	No_change_to_NCBI_assembly	NA	NA	NA	146	6001586	128948	599336	35.13	99.43	0	Bacillus_A	Bacillus_A_mycoides	mycoides(93.5577163696289)	No subspecies	mycoides(97.6160659790039)	weihenstephanensis(97.7488021850586)	0/3()	0/4()	3/3(nheA;nheB;nheC)	4/4(hblA;hblB;hblC;hblD)	0/1()	1/1(sph)	0/5()	0/3()	1/9(bpsE)	0()	Unknown(unknown ST)	Group_VI(mycoides/paramycoides)	B. mycoides	bcereus	-	6042	High_Quality	CT82	2017	Oceania	Australia	Tasmania	AUS	AU-TAS	Animal_Mammal	Animal_Mammal:Unspecified	Dairy cow udders	Unknown	Unknown	Dairy Farm	BioSample	None (PM);None (LC);None (AJB)	v1.1	Mix	Ribosomal	Ribosomal
AS.BTDB_2022-0003098_VOVB01000001.1.region001	BTDB_2022-0003098	23535	GCF0000534	AS.BTDB_2025-0002089_JAQFTF010000001.region001	BTDB_2022-0003334.2.clustersCP066847.1_cluster_1	BTDB_2022-0003098.2.clustersVOVB01000001.1_cluster_1	bacillus_mibig_only_high.gbk	GCA_015071115.1	PRJNA559037,PRJNA608517	SAMN12512001	GCA_015071115.1	Not_Applicable	Not_Applicable	Not_Applicable	Not_Applicable	No_change_to_NCBI_assembly	NA	NA	NA	152	5994053	100239	674731	35.21	99.43	1.72	Bacillus_A	Bacillus_A_cereus_BA	mycoides*(92.47179412841797)	No subspecies	UnknownGeneFlowUnit3*(94.65815734863281)	mycoides(94.1407699584961)	0/3()	0/4()	3/3(nheA;nheB;nheC)	4/4(hblA;hblB;hblC;hblD)	0/1()	1/1(sph)	0/5()	0/3()	1/9(bpsE)	0()	Unknown(unknown ST)	Group_VI(mycoides/paramycoides)*	(Species unknown)	bcereus	-	5959	High_Quality	ACH28	2017	Oceania	Australia	Tasmania	AUS	AU-TAS	Environmental	Environmental	Dairy farm milk chiller	Unknown	Unknown	Dairy Farm	BioSample	None (PM);None (LC);None (AJB)	v1.1	Mix	Ribosomal	Ribosomal
AS.BTDB_2022-0003098_VOVB01000010.1.region001	BTDB_2022-0003098	21854	GCF0001105	BTDB_2022-0000021.2.clustersDRX057099_00002_cluster_2	AS.BTDB_2022-0000276_ERX3363402_00026.region001	AS.BTDB_2022-0003623_JAKUGX010000005.region001	bacillus_mibig_only_high.gbk	GCA_015071115.1	PRJNA559037,PRJNA608517	SAMN12512001	GCA_015071115.1	Not_Applicable	Not_Applicable	Not_Applicable	Not_Applicable	No_change_to_NCBI_assembly	NA	NA	NA	152	5994053	100239	674731	35.21	99.43	1.72	Bacillus_A	Bacillus_A_cereus_BA	mycoides*(92.47179412841797)	No subspecies	UnknownGeneFlowUnit3*(94.65815734863281)	mycoides(94.1407699584961)	0/3()	0/4()	3/3(nheA;nheB;nheC)	4/4(hblA;hblB;hblC;hblD)	0/1()	1/1(sph)	0/5()	0/3()	1/9(bpsE)	0()	Unknown(unknown ST)	Group_VI(mycoides/paramycoides)*	(Species unknown)	bcereus	-	5959	High_Quality	ACH28	2017	Oceania	Australia	Tasmania	AUS	AU-TAS	Environmental	Environmental	Dairy farm milk chiller	Unknown	Unknown	Dairy Farm	BioSample	None (PM);None (LC);None (AJB)	v1.1	Mix	Terpene	Terpene
AS.BTDB_2022-0003098_VOVB01000012.1.region001	BTDB_2022-0003098	13718	GCF0000364	BTDB_2025-0001412.1.clustersSAMN22842844-SRR16706344_00035_cluster_1	BTDB_2025-0001412.1.clustersSAMN22842844-SRR16706344_00035_cluster_1	AS.BTDB_2022-0003098_VOVB01000012.1.region001	bacillus_mibig_only_high.gbk	GCA_015071115.1	PRJNA559037,PRJNA608517	SAMN12512001	GCA_015071115.1	Not_Applicable	Not_Applicable	Not_Applicable	Not_Applicable	No_change_to_NCBI_assembly	NA	NA	NA	152	5994053	100239	674731	35.21	99.43	1.72	Bacillus_A	Bacillus_A_cereus_BA	mycoides*(92.47179412841797)	No subspecies	UnknownGeneFlowUnit3*(94.65815734863281)	mycoides(94.1407699584961)	0/3()	0/4()	3/3(nheA;nheB;nheC)	4/4(hblA;hblB;hblC;hblD)	0/1()	1/1(sph)	0/5()	0/3()	1/9(bpsE)	0()	Unknown(unknown ST)	Group_VI(mycoides/paramycoides)*	(Species unknown)	bcereus	-	5959	High_Quality	ACH28	2017	Oceania	Australia	Tasmania	AUS	AU-TAS	Environmental	Environmental	Dairy farm milk chiller	Unknown	Unknown	Dairy Farm	BioSample	None (PM);None (LC);None (AJB)	v1.1	MIBiG	Others	Others
AS.BTDB_2022-0003098_VOVB01000014.1.region001	BTDB_2022-0003098	47167	GCF0000586	AS.BTDB_2022-0003275_CP066187.1.region006	AS.BTDB_2022-0003098_VOVB01000014.1.region001	AS.BTDB_2022-0003098_VOVB01000014.1.region001	bacillus_mibig_only_high.gbk	GCA_015071115.1	PRJNA559037,PRJNA608517	SAMN12512001	GCA_015071115.1	Not_Applicable	Not_Applicable	Not_Applicable	Not_Applicable	No_change_to_NCBI_assembly	NA	NA	NA	152	5994053	100239	674731	35.21	99.43	1.72	Bacillus_A	Bacillus_A_cereus_BA	mycoides*(92.47179412841797)	No subspecies	UnknownGeneFlowUnit3*(94.65815734863281)	mycoides(94.1407699584961)	0/3()	0/4()	3/3(nheA;nheB;nheC)	4/4(hblA;hblB;hblC;hblD)	0/1()	1/1(sph)	0/5()	0/3()	1/9(bpsE)	0()	Unknown(unknown ST)	Group_VI(mycoides/paramycoides)*	(Species unknown)	bcereus	-	5959	High_Quality	ACH28	2017	Oceania	Australia	Tasmania	AUS	AU-TAS	Environmental	Environmental	Dairy farm milk chiller	Unknown	Unknown	Dairy Farm	BioSample	None (PM);None (LC);None (AJB)	v1.1	Mix	NRP	NRP
AS.BTDB_2022-0003098_VOVB01000017.1.region001	BTDB_2022-0003098	10318	GCF0000471	AS.BTDB_2022-0003095_VOVA01000008.1.region001	AS.BTDB_2022-0003098_VOVB01000017.1.region001	AS.BTDB_2022-0003098_VOVB01000017.1.region001	bacillus_mibig_only_high.gbk	GCA_015071115.1	PRJNA559037,PRJNA608517	SAMN12512001	GCA_015071115.1	Not_Applicable	Not_Applicable	Not_Applicable	Not_Applicable	No_change_to_NCBI_assembly	NA	NA	NA	152	5994053	100239	674731	35.21	99.43	1.72	Bacillus_A	Bacillus_A_cereus_BA	mycoides*(92.47179412841797)	No subspecies	UnknownGeneFlowUnit3*(94.65815734863281)	mycoides(94.1407699584961)	0/3()	0/4()	3/3(nheA;nheB;nheC)	4/4(hblA;hblB;hblC;hblD)	0/1()	1/1(sph)	0/5()	0/3()	1/9(bpsE)	0()	Unknown(unknown ST)	Group_VI(mycoides/paramycoides)*	(Species unknown)	bcereus	-	5959	High_Quality	ACH28	2017	Oceania	Australia	Tasmania	AUS	AU-TAS	Environmental	Environmental	Dairy farm milk chiller	Unknown	Unknown	Dairy Farm	BioSample	None (PM);None (LC);None (AJB)	v1.1	Mix	Ribosomal	Others
AS.BTDB_2022-0003098_VOVB01000026.1.region001	BTDB_2022-0003098	20945	GCF0001478	BTDB_2025-0002396.1.clustersSAMN32927383-SRR23276707_00015_cluster_1	AS.BTDB_2022-0003095_VOVA01000001.1.region001	BTDB_2022-0000920.2.clustersGCA_001619505.1_Contig_67_cluster_1	bacillus_mibig_only_high.gbk	GCA_015071115.1	PRJNA559037,PRJNA608517	SAMN12512001	GCA_015071115.1	Not_Applicable	Not_Applicable	Not_Applicable	Not_Applicable	No_change_to_NCBI_assembly	NA	NA	NA	152	5994053	100239	674731	35.21	99.43	1.72	Bacillus_A	Bacillus_A_cereus_BA	mycoides*(92.47179412841797)	No subspecies	UnknownGeneFlowUnit3*(94.65815734863281)	mycoides(94.1407699584961)	0/3()	0/4()	3/3(nheA;nheB;nheC)	4/4(hblA;hblB;hblC;hblD)	0/1()	1/1(sph)	0/5()	0/3()	1/9(bpsE)	0()	Unknown(unknown ST)	Group_VI(mycoides/paramycoides)*	(Species unknown)	bcereus	-	5959	High_Quality	ACH28	2017	Oceania	Australia	Tasmania	AUS	AU-TAS	Environmental	Environmental	Dairy farm milk chiller	Unknown	Unknown	Dairy Farm	BioSample	None (PM);None (LC);None (AJB)	v1.1	Mix	Ribosomal	Ribosomal
AS.BTDB_2022-0003098_VOVB01000027.1.region001	BTDB_2022-0003098	54160	GCF0000713	AS.BTDB_2025-0001252_SAMN18335972_3.region001	AS.BTDB_2025-0004150_JBFDUO010000013.region001	AS.BTDB_2022-0003095_VOVA01000013.1.region001	bacillus_mibig_only_high.gbk	GCA_015071115.1	PRJNA559037,PRJNA608517	SAMN12512001	GCA_015071115.1	Not_Applicable	Not_Applicable	Not_Applicable	Not_Applicable	No_change_to_NCBI_assembly	NA	NA	NA	152	5994053	100239	674731	35.21	99.43	1.72	Bacillus_A	Bacillus_A_cereus_BA	mycoides*(92.47179412841797)	No subspecies	UnknownGeneFlowUnit3*(94.65815734863281)	mycoides(94.1407699584961)	0/3()	0/4()	3/3(nheA;nheB;nheC)	4/4(hblA;hblB;hblC;hblD)	0/1()	1/1(sph)	0/5()	0/3()	1/9(bpsE)	0()	Unknown(unknown ST)	Group_VI(mycoides/paramycoides)*	(Species unknown)	bcereus	-	5959	High_Quality	ACH28	2017	Oceania	Australia	Tasmania	AUS	AU-TAS	Environmental	Environmental	Dairy farm milk chiller	Unknown	Unknown	Dairy Farm	BioSample	None (PM);None (LC);None (AJB)	v1.1	Mix	NRP	NRP
AS.BTDB_2022-0003098_VOVB01000028.1.region001	BTDB_2022-0003098	67316	GCF0000356	AS.BTDB_2022-0003098_VOVB01000028.1.region001	AS.BTDB_2022-0003098_VOVB01000028.1.region001	AS.BTDB_2022-0003098_VOVB01000028.1.region001	bacillus_mibig_only_high.gbk	GCA_015071115.1	PRJNA559037,PRJNA608517	SAMN12512001	GCA_015071115.1	Not_Applicable	Not_Applicable	Not_Applicable	Not_Applicable	No_change_to_NCBI_assembly	NA	NA	NA	152	5994053	100239	674731	35.21	99.43	1.72	Bacillus_A	Bacillus_A_cereus_BA	mycoides*(92.47179412841797)	No subspecies	UnknownGeneFlowUnit3*(94.65815734863281)	mycoides(94.1407699584961)	0/3()	0/4()	3/3(nheA;nheB;nheC)	4/4(hblA;hblB;hblC;hblD)	0/1()	1/1(sph)	0/5()	0/3()	1/9(bpsE)	0()	Unknown(unknown ST)	Group_VI(mycoides/paramycoides)*	(Species unknown)	bcereus	-	5959	High_Quality	ACH28	2017	Oceania	Australia	Tasmania	AUS	AU-TAS	Environmental	Environmental	Dairy farm milk chiller	Unknown	Unknown	Dairy Farm	BioSample	None (PM);None (LC);None (AJB)	v1.1	Mix	Others	Others
AS.BTDB_2022-0003098_VOVB01000044.1.region001	BTDB_2022-0003098	39515	GCF0000713	AS.BTDB_2025-0001252_SAMN18335972_3.region001	AS.BTDB_2025-0004150_JBFDUO010000013.region001	AS.BTDB_2022-0003095_VOVA01000013.1.region001	bacillus_mibig_only_high.gbk	GCA_015071115.1	PRJNA559037,PRJNA608517	SAMN12512001	GCA_015071115.1	Not_Applicable	Not_Applicable	Not_Applicable	Not_Applicable	No_change_to_NCBI_assembly	NA	NA	NA	152	5994053	100239	674731	35.21	99.43	1.72	Bacillus_A	Bacillus_A_cereus_BA	mycoides*(92.47179412841797)	No subspecies	UnknownGeneFlowUnit3*(94.65815734863281)	mycoides(94.1407699584961)	0/3()	0/4()	3/3(nheA;nheB;nheC)	4/4(hblA;hblB;hblC;hblD)	0/1()	1/1(sph)	0/5()	0/3()	1/9(bpsE)	0()	Unknown(unknown ST)	Group_VI(mycoides/paramycoides)*	(Species unknown)	bcereus	-	5959	High_Quality	ACH28	2017	Oceania	Australia	Tasmania	AUS	AU-TAS	Environmental	Environmental	Dairy farm milk chiller	Unknown	Unknown	Dairy Farm	BioSample	None (PM);None (LC);None (AJB)	v1.1	Mix	NRP	NRP
AS.BTDB_2022-0003098_VOVB01000051.1.region001	BTDB_2022-0003098	10270	GCF0000577	BTDB_2022-0002327.2.clustersGCA_002577405.1_Contig_70_cluster_1	AS.BTDB_2022-0000843_CP012099.1.region008	AS.BTDB_2022-0003098_VOVB01000051.1.region001	bacillus_mibig_only_high.gbk	GCA_015071115.1	PRJNA559037,PRJNA608517	SAMN12512001	GCA_015071115.1	Not_Applicable	Not_Applicable	Not_Applicable	Not_Applicable	No_change_to_NCBI_assembly	NA	NA	NA	152	5994053	100239	674731	35.21	99.43	1.72	Bacillus_A	Bacillus_A_cereus_BA	mycoides*(92.47179412841797)	No subspecies	UnknownGeneFlowUnit3*(94.65815734863281)	mycoides(94.1407699584961)	0/3()	0/4()	3/3(nheA;nheB;nheC)	4/4(hblA;hblB;hblC;hblD)	0/1()	1/1(sph)	0/5()	0/3()	1/9(bpsE)	0()	Unknown(unknown ST)	Group_VI(mycoides/paramycoides)*	(Species unknown)	bcereus	-	5959	High_Quality	ACH28	2017	Oceania	Australia	Tasmania	AUS	AU-TAS	Environmental	Environmental	Dairy farm milk chiller	Unknown	Unknown	Dairy Farm	BioSample	None (PM);None (LC);None (AJB)	v1.1	Mix	Ribosomal	Ribosomal
AS.BTDB_2022-0003098_VOVB01000075.1.region001	BTDB_2022-0003098	16685	GCF0000626	BTDB_2022-0001000.2.clustersMACH01000020.1_cluster_1	BTDB_2022-0002692.2.clustersSJQD01000001.1_cluster_3	BTDB_2022-0003098.2.clustersVOVB01000075.1_cluster_1	bacillus_mibig_only_high.gbk	GCA_015071115.1	PRJNA559037,PRJNA608517	SAMN12512001	GCA_015071115.1	Not_Applicable	Not_Applicable	Not_Applicable	Not_Applicable	No_change_to_NCBI_assembly	NA	NA	NA	152	5994053	100239	674731	35.21	99.43	1.72	Bacillus_A	Bacillus_A_cereus_BA	mycoides*(92.47179412841797)	No subspecies	UnknownGeneFlowUnit3*(94.65815734863281)	mycoides(94.1407699584961)	0/3()	0/4()	3/3(nheA;nheB;nheC)	4/4(hblA;hblB;hblC;hblD)	0/1()	1/1(sph)	0/5()	0/3()	1/9(bpsE)	0()	Unknown(unknown ST)	Group_VI(mycoides/paramycoides)*	(Species unknown)	bcereus	-	5959	High_Quality	ACH28	2017	Oceania	Australia	Tasmania	AUS	AU-TAS	Environmental	Environmental	Dairy farm milk chiller	Unknown	Unknown	Dairy Farm	BioSample	None (PM);None (LC);None (AJB)	v1.1	Mix	Ribosomal	Ribosomal
AS.BTDB_2022-0003098_VOVB01000086.1.region001	BTDB_2022-0003098	13456	GCF0000605	AS.BTDB_2025-0000011_barcode11_00022.region001	AS.BTDB_2022-0003098_VOVB01000086.1.region001	AS.BTDB_2022-0003098_VOVB01000086.1.region001	bacillus_mibig_only_high.gbk	GCA_015071115.1	PRJNA559037,PRJNA608517	SAMN12512001	GCA_015071115.1	Not_Applicable	Not_Applicable	Not_Applicable	Not_Applicable	No_change_to_NCBI_assembly	NA	NA	NA	152	5994053	100239	674731	35.21	99.43	1.72	Bacillus_A	Bacillus_A_cereus_BA	mycoides*(92.47179412841797)	No subspecies	UnknownGeneFlowUnit3*(94.65815734863281)	mycoides(94.1407699584961)	0/3()	0/4()	3/3(nheA;nheB;nheC)	4/4(hblA;hblB;hblC;hblD)	0/1()	1/1(sph)	0/5()	0/3()	1/9(bpsE)	0()	Unknown(unknown ST)	Group_VI(mycoides/paramycoides)*	(Species unknown)	bcereus	-	5959	High_Quality	ACH28	2017	Oceania	Australia	Tasmania	AUS	AU-TAS	Environmental	Environmental	Dairy farm milk chiller	Unknown	Unknown	Dairy Farm	BioSample	None (PM);None (LC);None (AJB)	v1.1	Mix	Others	Others
AS.BTDB_2022-0003099_VOVD01000001.1.region001	BTDB_2022-0003099	21863	GCF0001105	BTDB_2022-0000021.2.clustersDRX057099_00002_cluster_2	AS.BTDB_2022-0002002_c00009_GCA_002...region001	AS.BTDB_2025-0000001_barcode01_00001.region004	bacillus_mibig_only_high.gbk	GCA_015071125.1	PRJNA559037,PRJNA608517	SAMN12512003	GCA_015071125.1	Not_Applicable	Not_Applicable	Not_Applicable	Not_Applicable	No_change_to_NCBI_assembly	NA	NA	NA	70	5474174	199692	981707	35.64	99.43	1.46	Bacillus_A	Bacillus_A_paranthracis	mosaicus(95.51184844970703)	cereus(97.67976379394531)	cereus(98.87511444091797)	paranthracis(98.54753875732422)	0/3()	0/4()	3/3(nheA;nheB;nheC)	0/4()	1/1(cytK-2)	1/1(sph)	0/5()	0/3()	1/9(bpsE)	0()	205[ST-205 complex](7/7)	Group_III(mosaicus)	B. mosaicus subsp. cereus; B. cereus	bcereus	205	5793	High_Quality	CF86	2017	Oceania	Australia	Tasmania	AUS	AU-TAS	Environmental	Environmental	Dairy equipment filters	Unknown	Unknown	Dairy Farm	BioSample	None (PM);None (LC);None (AJB)	v1.1	Mix	Terpene	Terpene
AS.BTDB_2022-0003099_VOVD01000010.1.region001	BTDB_2022-0003099	23507	GCF0000534	AS.BTDB_2025-0002089_JAQFTF010000001.region001	AS.BTDB_2022-0000876_LRAA01000240.1.region001	AS.BTDB_2022-0003102_VOVG01000002.1.region001	bacillus_mibig_only_high.gbk	GCA_015071125.1	PRJNA559037,PRJNA608517	SAMN12512003	GCA_015071125.1	Not_Applicable	Not_Applicable	Not_Applicable	Not_Applicable	No_change_to_NCBI_assembly	NA	NA	NA	70	5474174	199692	981707	35.64	99.43	1.46	Bacillus_A	Bacillus_A_paranthracis	mosaicus(95.51184844970703)	cereus(97.67976379394531)	cereus(98.87511444091797)	paranthracis(98.54753875732422)	0/3()	0/4()	3/3(nheA;nheB;nheC)	0/4()	1/1(cytK-2)	1/1(sph)	0/5()	0/3()	1/9(bpsE)	0()	205[ST-205 complex](7/7)	Group_III(mosaicus)	B. mosaicus subsp. cereus; B. cereus	bcereus	205	5793	High_Quality	CF86	2017	Oceania	Australia	Tasmania	AUS	AU-TAS	Environmental	Environmental	Dairy equipment filters	Unknown	Unknown	Dairy Farm	BioSample	None (PM);None (LC);None (AJB)	v1.1	Mix	Ribosomal	Ribosomal
AS.BTDB_2022-0003099_VOVD01000014.1.region001	BTDB_2022-0003099	7183	GCF0000991	BTDB_2025-0002199.1.clustersJAQFOZ010000017.1_cluster_1	AS.BTDB_2022-0003411_c00009_GCA_020...region001	AS.BTDB_2022-0000467_c00105_GCA_000...region001	bacillus_mibig_only_high.gbk	GCA_015071125.1	PRJNA559037,PRJNA608517	SAMN12512003	GCA_015071125.1	Not_Applicable	Not_Applicable	Not_Applicable	Not_Applicable	No_change_to_NCBI_assembly	NA	NA	NA	70	5474174	199692	981707	35.64	99.43	1.46	Bacillus_A	Bacillus_A_paranthracis	mosaicus(95.51184844970703)	cereus(97.67976379394531)	cereus(98.87511444091797)	paranthracis(98.54753875732422)	0/3()	0/4()	3/3(nheA;nheB;nheC)	0/4()	1/1(cytK-2)	1/1(sph)	0/5()	0/3()	1/9(bpsE)	0()	205[ST-205 complex](7/7)	Group_III(mosaicus)	B. mosaicus subsp. cereus; B. cereus	bcereus	205	5793	High_Quality	CF86	2017	Oceania	Australia	Tasmania	AUS	AU-TAS	Environmental	Environmental	Dairy equipment filters	Unknown	Unknown	Dairy Farm	BioSample	None (PM);None (LC);None (AJB)	v1.1	Mix	Ribosomal	Ribosomal
AS.BTDB_2022-0003099_VOVD01000021.1.region001	BTDB_2022-0003099	31950	GCF0000586	AS.BTDB_2022-0003275_CP066187.1.region006	AS.BTDB_2022-0003468_SAMD00203326_1.region002	AS.BTDB_2022-0000020_DRX057098_00004.region001	bacillus_mibig_only_high.gbk	GCA_015071125.1	PRJNA559037,PRJNA608517	SAMN12512003	GCA_015071125.1	Not_Applicable	Not_Applicable	Not_Applicable	Not_Applicable	No_change_to_NCBI_assembly	NA	NA	NA	70	5474174	199692	981707	35.64	99.43	1.46	Bacillus_A	Bacillus_A_paranthracis	mosaicus(95.51184844970703)	cereus(97.67976379394531)	cereus(98.87511444091797)	paranthracis(98.54753875732422)	0/3()	0/4()	3/3(nheA;nheB;nheC)	0/4()	1/1(cytK-2)	1/1(sph)	0/5()	0/3()	1/9(bpsE)	0()	205[ST-205 complex](7/7)	Group_III(mosaicus)	B. mosaicus subsp. cereus; B. cereus	bcereus	205	5793	High_Quality	CF86	2017	Oceania	Australia	Tasmania	AUS	AU-TAS	Environmental	Environmental	Dairy equipment filters	Unknown	Unknown	Dairy Farm	BioSample	None (PM);None (LC);None (AJB)	v1.1	Mix	NRP	NRP
AS.BTDB_2022-0003099_VOVD01000045.1.region001	BTDB_2022-0003099	10267	GCF0000577	BTDB_2022-0002327.2.clustersGCA_002577405.1_Contig_70_cluster_1	AS.BTDB_2022-0000555_c00008_GCA_000...region001	AS.BTDB_2022-0001010_c00044_GCA_001...region001	bacillus_mibig_only_high.gbk	GCA_015071125.1	PRJNA559037,PRJNA608517	SAMN12512003	GCA_015071125.1	Not_Applicable	Not_Applicable	Not_Applicable	Not_Applicable	No_change_to_NCBI_assembly	NA	NA	NA	70	5474174	199692	981707	35.64	99.43	1.46	Bacillus_A	Bacillus_A_paranthracis	mosaicus(95.51184844970703)	cereus(97.67976379394531)	cereus(98.87511444091797)	paranthracis(98.54753875732422)	0/3()	0/4()	3/3(nheA;nheB;nheC)	0/4()	1/1(cytK-2)	1/1(sph)	0/5()	0/3()	1/9(bpsE)	0()	205[ST-205 complex](7/7)	Group_III(mosaicus)	B. mosaicus subsp. cereus; B. cereus	bcereus	205	5793	High_Quality	CF86	2017	Oceania	Australia	Tasmania	AUS	AU-TAS	Environmental	Environmental	Dairy equipment filters	Unknown	Unknown	Dairy Farm	BioSample	None (PM);None (LC);None (AJB)	v1.1	Mix	Ribosomal	Ribosomal
AS.BTDB_2022-0003099_VOVD01000046.1.region001	BTDB_2022-0003099	19915	GCF0000605	AS.BTDB_2025-0000011_barcode11_00022.region001	AS.BTDB_2022-0003787_c00001_PS01387...region002	AS.BTDB_2022-0000467_c00059_GCA_000...region001	bacillus_mibig_only_high.gbk	GCA_015071125.1	PRJNA559037,PRJNA608517	SAMN12512003	GCA_015071125.1	Not_Applicable	Not_Applicable	Not_Applicable	Not_Applicable	No_change_to_NCBI_assembly	NA	NA	NA	70	5474174	199692	981707	35.64	99.43	1.46	Bacillus_A	Bacillus_A_paranthracis	mosaicus(95.51184844970703)	cereus(97.67976379394531)	cereus(98.87511444091797)	paranthracis(98.54753875732422)	0/3()	0/4()	3/3(nheA;nheB;nheC)	0/4()	1/1(cytK-2)	1/1(sph)	0/5()	0/3()	1/9(bpsE)	0()	205[ST-205 complex](7/7)	Group_III(mosaicus)	B. mosaicus subsp. cereus; B. cereus	bcereus	205	5793	High_Quality	CF86	2017	Oceania	Australia	Tasmania	AUS	AU-TAS	Environmental	Environmental	Dairy equipment filters	Unknown	Unknown	Dairy Farm	BioSample	None (PM);None (LC);None (AJB)	v1.1	Mix	Others	Others
AS.BTDB_2022-0003100_VOVF01000001.1.region001	BTDB_2022-0003100	23507	GCF0000534	AS.BTDB_2025-0002089_JAQFTF010000001.region001	AS.BTDB_2022-0000876_LRAA01000240.1.region001	AS.BTDB_2022-0001010_c00028_GCA_001...region001	bacillus_mibig_only_high.gbk	GCA_015071165.1	PRJNA559037,PRJNA608517	SAMN12529887	GCA_015071165.1	Not_Applicable	Not_Applicable	Not_Applicable	Not_Applicable	No_change_to_NCBI_assembly	NA	NA	NA	35	5501609	1397695	1424946	35.63	99.43	1.46	Bacillus_A	Bacillus_A_paranthracis	mosaicus(95.42467498779297)	cereus(97.62867736816406)	cereus(98.87808227539062)	paranthracis(98.46119689941406)	0/3()	0/4()	3/3(nheA;nheB;nheC)	0/4()	1/1(cytK-2)	1/1(sph)	0/5()	0/3()	1/9(bpsE)	0()	205[ST-205 complex](7/7)	Group_III(mosaicus)	B. mosaicus subsp. cereus; B. cereus	bcereus	205	5826	High_Quality	CF89	2017	Oceania	Australia	Tasmania	AUS	AU-TAS	Environmental	Environmental	Dairy equipment filters	Unknown	Unknown	Dairy Farm	BioSample	None (PM);None (LC);None (AJB)	v1.1	Mix	Ribosomal	Ribosomal
AS.BTDB_2022-0003100_VOVF01000001.1.region002	BTDB_2022-0003100	47158	GCF0000586	AS.BTDB_2022-0003275_CP066187.1.region006	AS.BTDB_2022-0003468_SAMD00203326_1.region002	AS.BTDB_2022-0000332_ERX3407613_00018.region001	bacillus_mibig_only_high.gbk	GCA_015071165.1	PRJNA559037,PRJNA608517	SAMN12529887	GCA_015071165.1	Not_Applicable	Not_Applicable	Not_Applicable	Not_Applicable	No_change_to_NCBI_assembly	NA	NA	NA	35	5501609	1397695	1424946	35.63	99.43	1.46	Bacillus_A	Bacillus_A_paranthracis	mosaicus(95.42467498779297)	cereus(97.62867736816406)	cereus(98.87808227539062)	paranthracis(98.46119689941406)	0/3()	0/4()	3/3(nheA;nheB;nheC)	0/4()	1/1(cytK-2)	1/1(sph)	0/5()	0/3()	1/9(bpsE)	0()	205[ST-205 complex](7/7)	Group_III(mosaicus)	B. mosaicus subsp. cereus; B. cereus	bcereus	205	5826	High_Quality	CF89	2017	Oceania	Australia	Tasmania	AUS	AU-TAS	Environmental	Environmental	Dairy equipment filters	Unknown	Unknown	Dairy Farm	BioSample	None (PM);None (LC);None (AJB)	v1.1	Mix	NRP	NRP
AS.BTDB_2022-0003100_VOVF01000002.1.region001	BTDB_2022-0003100	12217	GCF0000991	BTDB_2025-0002199.1.clustersJAQFOZ010000017.1_cluster_1	AS.BTDB_2022-0003411_c00009_GCA_020...region001	AS.BTDB_2022-0000467_c00105_GCA_000...region001	bacillus_mibig_only_high.gbk	GCA_015071165.1	PRJNA559037,PRJNA608517	SAMN12529887	GCA_015071165.1	Not_Applicable	Not_Applicable	Not_Applicable	Not_Applicable	No_change_to_NCBI_assembly	NA	NA	NA	35	5501609	1397695	1424946	35.63	99.43	1.46	Bacillus_A	Bacillus_A_paranthracis	mosaicus(95.42467498779297)	cereus(97.62867736816406)	cereus(98.87808227539062)	paranthracis(98.46119689941406)	0/3()	0/4()	3/3(nheA;nheB;nheC)	0/4()	1/1(cytK-2)	1/1(sph)	0/5()	0/3()	1/9(bpsE)	0()	205[ST-205 complex](7/7)	Group_III(mosaicus)	B. mosaicus subsp. cereus; B. cereus	bcereus	205	5826	High_Quality	CF89	2017	Oceania	Australia	Tasmania	AUS	AU-TAS	Environmental	Environmental	Dairy equipment filters	Unknown	Unknown	Dairy Farm	BioSample	None (PM);None (LC);None (AJB)	v1.1	Mix	Ribosomal	Ribosomal
AS.BTDB_2022-0003100_VOVF01000002.1.region002	BTDB_2022-0003100	21863	GCF0001105	BTDB_2022-0000021.2.clustersDRX057099_00002_cluster_2	AS.BTDB_2022-0002002_c00009_GCA_002...region001	AS.BTDB_2025-0000001_barcode01_00001.region004	bacillus_mibig_only_high.gbk	GCA_015071165.1	PRJNA559037,PRJNA608517	SAMN12529887	GCA_015071165.1	Not_Applicable	Not_Applicable	Not_Applicable	Not_Applicable	No_change_to_NCBI_assembly	NA	NA	NA	35	5501609	1397695	1424946	35.63	99.43	1.46	Bacillus_A	Bacillus_A_paranthracis	mosaicus(95.42467498779297)	cereus(97.62867736816406)	cereus(98.87808227539062)	paranthracis(98.46119689941406)	0/3()	0/4()	3/3(nheA;nheB;nheC)	0/4()	1/1(cytK-2)	1/1(sph)	0/5()	0/3()	1/9(bpsE)	0()	205[ST-205 complex](7/7)	Group_III(mosaicus)	B. mosaicus subsp. cereus; B. cereus	bcereus	205	5826	High_Quality	CF89	2017	Oceania	Australia	Tasmania	AUS	AU-TAS	Environmental	Environmental	Dairy equipment filters	Unknown	Unknown	Dairy Farm	BioSample	None (PM);None (LC);None (AJB)	v1.1	Mix	Terpene	Terpene
AS.BTDB_2022-0003100_VOVF01000008.1.region001	BTDB_2022-0003100	25239	GCF0000605	AS.BTDB_2025-0000011_barcode11_00022.region001	AS.BTDB_2022-0003787_c00001_PS01387...region002	AS.BTDB_2022-0000467_c00059_GCA_000...region001	bacillus_mibig_only_high.gbk	GCA_015071165.1	PRJNA559037,PRJNA608517	SAMN12529887	GCA_015071165.1	Not_Applicable	Not_Applicable	Not_Applicable	Not_Applicable	No_change_to_NCBI_assembly	NA	NA	NA	35	5501609	1397695	1424946	35.63	99.43	1.46	Bacillus_A	Bacillus_A_paranthracis	mosaicus(95.42467498779297)	cereus(97.62867736816406)	cereus(98.87808227539062)	paranthracis(98.46119689941406)	0/3()	0/4()	3/3(nheA;nheB;nheC)	0/4()	1/1(cytK-2)	1/1(sph)	0/5()	0/3()	1/9(bpsE)	0()	205[ST-205 complex](7/7)	Group_III(mosaicus)	B. mosaicus subsp. cereus; B. cereus	bcereus	205	5826	High_Quality	CF89	2017	Oceania	Australia	Tasmania	AUS	AU-TAS	Environmental	Environmental	Dairy equipment filters	Unknown	Unknown	Dairy Farm	BioSample	None (PM);None (LC);None (AJB)	v1.1	Mix	Others	Others
AS.BTDB_2022-0003100_VOVF01000020.1.region001	BTDB_2022-0003100	10267	GCF0000577	BTDB_2022-0002327.2.clustersGCA_002577405.1_Contig_70_cluster_1	AS.BTDB_2022-0000555_c00008_GCA_000...region001	AS.BTDB_2022-0001010_c00044_GCA_001...region001	bacillus_mibig_only_high.gbk	GCA_015071165.1	PRJNA559037,PRJNA608517	SAMN12529887	GCA_015071165.1	Not_Applicable	Not_Applicable	Not_Applicable	Not_Applicable	No_change_to_NCBI_assembly	NA	NA	NA	35	5501609	1397695	1424946	35.63	99.43	1.46	Bacillus_A	Bacillus_A_paranthracis	mosaicus(95.42467498779297)	cereus(97.62867736816406)	cereus(98.87808227539062)	paranthracis(98.46119689941406)	0/3()	0/4()	3/3(nheA;nheB;nheC)	0/4()	1/1(cytK-2)	1/1(sph)	0/5()	0/3()	1/9(bpsE)	0()	205[ST-205 complex](7/7)	Group_III(mosaicus)	B. mosaicus subsp. cereus; B. cereus	bcereus	205	5826	High_Quality	CF89	2017	Oceania	Australia	Tasmania	AUS	AU-TAS	Environmental	Environmental	Dairy equipment filters	Unknown	Unknown	Dairy Farm	BioSample	None (PM);None (LC);None (AJB)	v1.1	Mix	Ribosomal	Ribosomal
AS.BTDB_2022-0003101_VOVE01000005.1.region001	BTDB_2022-0003101	21863	GCF0001105	BTDB_2022-0000021.2.clustersDRX057099_00002_cluster_2	AS.BTDB_2022-0002002_c00009_GCA_002...region001	AS.BTDB_2025-0000001_barcode01_00001.region004	bacillus_mibig_only_high.gbk	GCA_015071175.1	PRJNA559037,PRJNA608517	SAMN12529886	GCA_015071175.1	Not_Applicable	Not_Applicable	Not_Applicable	Not_Applicable	No_change_to_NCBI_assembly	NA	NA	NA	89	5295593	123789	359048	35.3	99.43	0.57	Bacillus_A	Bacillus_A_paranthracis	mosaicus(95.25397491455078)	cereus(98.70552062988281)	cereus(97.9356918334961)	paranthracis(97.7296371459961)	0/3()	0/4()	3/3(nheA;nheB;nheC)	0/4()	0/1()	1/1(sph)	0/5()	0/3()	1/9(bpsE)	0()	380[No clonal complex](7/7)	Group_III(mosaicus)	B. mosaicus subsp. cereus; B. cereus	bcereus	380	5379	High_Quality	CF87	2017	Oceania	Australia	Tasmania	AUS	AU-TAS	Environmental	Environmental	Dairy equipment filters	Unknown	Unknown	Dairy Farm	BioSample	None (PM);None (LC);None (AJB)	v1.1	Mix	Terpene	Terpene
AS.BTDB_2022-0003101_VOVE01000014.1.region001	BTDB_2022-0003101	43189	GCF0000510	AS.BTDB_2025-0004611_c00006_SAMN444...region001	AS.BTDB_2022-0000441_ERX7006812_00008.region001	AS.BTDB_2022-0003101_VOVE01000014.1.region001	bacillus_mibig_only_high.gbk	GCA_015071175.1	PRJNA559037,PRJNA608517	SAMN12529886	GCA_015071175.1	Not_Applicable	Not_Applicable	Not_Applicable	Not_Applicable	No_change_to_NCBI_assembly	NA	NA	NA	89	5295593	123789	359048	35.3	99.43	0.57	Bacillus_A	Bacillus_A_paranthracis	mosaicus(95.25397491455078)	cereus(98.70552062988281)	cereus(97.9356918334961)	paranthracis(97.7296371459961)	0/3()	0/4()	3/3(nheA;nheB;nheC)	0/4()	0/1()	1/1(sph)	0/5()	0/3()	1/9(bpsE)	0()	380[No clonal complex](7/7)	Group_III(mosaicus)	B. mosaicus subsp. cereus; B. cereus	bcereus	380	5379	High_Quality	CF87	2017	Oceania	Australia	Tasmania	AUS	AU-TAS	Environmental	Environmental	Dairy equipment filters	Unknown	Unknown	Dairy Farm	BioSample	None (PM);None (LC);None (AJB)	v1.1	Mix	NRP	NRP
AS.BTDB_2022-0003101_VOVE01000019.1.region001	BTDB_2022-0003101	40689	GCF0000586	AS.BTDB_2022-0003275_CP066187.1.region006	AS.BTDB_2022-0000437_ERX7006806_00015.region001	AS.BTDB_2025-0002204_JAQFOU010000004.region003	bacillus_mibig_only_high.gbk	GCA_015071175.1	PRJNA559037,PRJNA608517	SAMN12529886	GCA_015071175.1	Not_Applicable	Not_Applicable	Not_Applicable	Not_Applicable	No_change_to_NCBI_assembly	NA	NA	NA	89	5295593	123789	359048	35.3	99.43	0.57	Bacillus_A	Bacillus_A_paranthracis	mosaicus(95.25397491455078)	cereus(98.70552062988281)	cereus(97.9356918334961)	paranthracis(97.7296371459961)	0/3()	0/4()	3/3(nheA;nheB;nheC)	0/4()	0/1()	1/1(sph)	0/5()	0/3()	1/9(bpsE)	0()	380[No clonal complex](7/7)	Group_III(mosaicus)	B. mosaicus subsp. cereus; B. cereus	bcereus	380	5379	High_Quality	CF87	2017	Oceania	Australia	Tasmania	AUS	AU-TAS	Environmental	Environmental	Dairy equipment filters	Unknown	Unknown	Dairy Farm	BioSample	None (PM);None (LC);None (AJB)	v1.1	Mix	NRP	NRP
AS.BTDB_2022-0003101_VOVE01000023.1.region001	BTDB_2022-0003101	18477	GCF0000534	AS.BTDB_2025-0002089_JAQFTF010000001.region001	AS.BTDB_2022-0000876_LRAA01000240.1.region001	AS.BTDB_2022-0000444_ERX7006816_00009.region001	bacillus_mibig_only_high.gbk	GCA_015071175.1	PRJNA559037,PRJNA608517	SAMN12529886	GCA_015071175.1	Not_Applicable	Not_Applicable	Not_Applicable	Not_Applicable	No_change_to_NCBI_assembly	NA	NA	NA	89	5295593	123789	359048	35.3	99.43	0.57	Bacillus_A	Bacillus_A_paranthracis	mosaicus(95.25397491455078)	cereus(98.70552062988281)	cereus(97.9356918334961)	paranthracis(97.7296371459961)	0/3()	0/4()	3/3(nheA;nheB;nheC)	0/4()	0/1()	1/1(sph)	0/5()	0/3()	1/9(bpsE)	0()	380[No clonal complex](7/7)	Group_III(mosaicus)	B. mosaicus subsp. cereus; B. cereus	bcereus	380	5379	High_Quality	CF87	2017	Oceania	Australia	Tasmania	AUS	AU-TAS	Environmental	Environmental	Dairy equipment filters	Unknown	Unknown	Dairy Farm	BioSample	None (PM);None (LC);None (AJB)	v1.1	Mix	Ribosomal	Ribosomal
AS.BTDB_2022-0003101_VOVE01000035.1.region001	BTDB_2022-0003101	10309	GCF0000559	AS.BTDB_2025-0001226_c00041_SAMN183...region001	AS.BTDB_2022-0001389_c00106_GCA_002...region001	AS.BTDB_2022-0003101_VOVE01000035.1.region001	bacillus_mibig_only_high.gbk	GCA_015071175.1	PRJNA559037,PRJNA608517	SAMN12529886	GCA_015071175.1	Not_Applicable	Not_Applicable	Not_Applicable	Not_Applicable	No_change_to_NCBI_assembly	NA	NA	NA	89	5295593	123789	359048	35.3	99.43	0.57	Bacillus_A	Bacillus_A_paranthracis	mosaicus(95.25397491455078)	cereus(98.70552062988281)	cereus(97.9356918334961)	paranthracis(97.7296371459961)	0/3()	0/4()	3/3(nheA;nheB;nheC)	0/4()	0/1()	1/1(sph)	0/5()	0/3()	1/9(bpsE)	0()	380[No clonal complex](7/7)	Group_III(mosaicus)	B. mosaicus subsp. cereus; B. cereus	bcereus	380	5379	High_Quality	CF87	2017	Oceania	Australia	Tasmania	AUS	AU-TAS	Environmental	Environmental	Dairy equipment filters	Unknown	Unknown	Dairy Farm	BioSample	None (PM);None (LC);None (AJB)	v1.1	Mix	Ribosomal	Ribosomal
AS.BTDB_2022-0003101_VOVE01000057.1.region001	BTDB_2022-0003101	19164	GCF0000605	AS.BTDB_2025-0000011_barcode11_00022.region001	AS.BTDB_2025-0000011_barcode11_00022.region001	AS.BTDB_2022-0000018_DRX057096_00010.region001	bacillus_mibig_only_high.gbk	GCA_015071175.1	PRJNA559037,PRJNA608517	SAMN12529886	GCA_015071175.1	Not_Applicable	Not_Applicable	Not_Applicable	Not_Applicable	No_change_to_NCBI_assembly	NA	NA	NA	89	5295593	123789	359048	35.3	99.43	0.57	Bacillus_A	Bacillus_A_paranthracis	mosaicus(95.25397491455078)	cereus(98.70552062988281)	cereus(97.9356918334961)	paranthracis(97.7296371459961)	0/3()	0/4()	3/3(nheA;nheB;nheC)	0/4()	0/1()	1/1(sph)	0/5()	0/3()	1/9(bpsE)	0()	380[No clonal complex](7/7)	Group_III(mosaicus)	B. mosaicus subsp. cereus; B. cereus	bcereus	380	5379	High_Quality	CF87	2017	Oceania	Australia	Tasmania	AUS	AU-TAS	Environmental	Environmental	Dairy equipment filters	Unknown	Unknown	Dairy Farm	BioSample	None (PM);None (LC);None (AJB)	v1.1	Mix	Others	Others
AS.BTDB_2022-0003101_VOVE01000058.1.region001	BTDB_2022-0003101	10267	GCF0000577	BTDB_2022-0002327.2.clustersGCA_002577405.1_Contig_70_cluster_1	AS.BTDB_2025-0002141_JAQFRF010000002.region003	AS.BTDB_2025-0004837_c00002_SAMN461...region003	bacillus_mibig_only_high.gbk	GCA_015071175.1	PRJNA559037,PRJNA608517	SAMN12529886	GCA_015071175.1	Not_Applicable	Not_Applicable	Not_Applicable	Not_Applicable	No_change_to_NCBI_assembly	NA	NA	NA	89	5295593	123789	359048	35.3	99.43	0.57	Bacillus_A	Bacillus_A_paranthracis	mosaicus(95.25397491455078)	cereus(98.70552062988281)	cereus(97.9356918334961)	paranthracis(97.7296371459961)	0/3()	0/4()	3/3(nheA;nheB;nheC)	0/4()	0/1()	1/1(sph)	0/5()	0/3()	1/9(bpsE)	0()	380[No clonal complex](7/7)	Group_III(mosaicus)	B. mosaicus subsp. cereus; B. cereus	bcereus	380	5379	High_Quality	CF87	2017	Oceania	Australia	Tasmania	AUS	AU-TAS	Environmental	Environmental	Dairy equipment filters	Unknown	Unknown	Dairy Farm	BioSample	None (PM);None (LC);None (AJB)	v1.1	Mix	Ribosomal	Ribosomal
AS.BTDB_2022-0003102_VOVG01000001.1.region001	BTDB_2022-0003102	21863	GCF0001105	BTDB_2022-0000021.2.clustersDRX057099_00002_cluster_2	AS.BTDB_2022-0002002_c00009_GCA_002...region001	AS.BTDB_2025-0000001_barcode01_00001.region004	bacillus_mibig_only_high.gbk	GCA_015071205.1	PRJNA559037,PRJNA608517	SAMN12529906	GCA_015071205.1	Not_Applicable	Not_Applicable	Not_Applicable	Not_Applicable	No_change_to_NCBI_assembly	NA	NA	NA	42	5266871	601521	1397875	35.35	99.43	0.31	Bacillus_A	Bacillus_A_paranthracis	mosaicus(95.40515899658203)	cereus(97.64080810546875)	cereus(98.88438415527344)	paranthracis(98.4937744140625)	0/3()	0/4()	3/3(nheA;nheB;nheC)	0/4()	1/1(cytK-2)	1/1(sph)	0/5()	0/3()	1/9(bpsE)	0()	205[ST-205 complex](7/7)	Group_III(mosaicus)	B. mosaicus subsp. cereus; B. cereus	bcereus	205	5421	High_Quality	CF90	2017	Oceania	Australia	Tasmania	AUS	AU-TAS	Environmental	Environmental	Dairy equipment filters	Unknown	Unknown	Dairy Farm	BioSample	None (PM);None (LC);None (AJB)	v1.1	Mix	Terpene	Terpene
AS.BTDB_2022-0003102_VOVG01000001.1.region002	BTDB_2022-0003102	12217	GCF0000991	BTDB_2025-0002199.1.clustersJAQFOZ010000017.1_cluster_1	AS.BTDB_2022-0003411_c00009_GCA_020...region001	AS.BTDB_2022-0000467_c00105_GCA_000...region001	bacillus_mibig_only_high.gbk	GCA_015071205.1	PRJNA559037,PRJNA608517	SAMN12529906	GCA_015071205.1	Not_Applicable	Not_Applicable	Not_Applicable	Not_Applicable	No_change_to_NCBI_assembly	NA	NA	NA	42	5266871	601521	1397875	35.35	99.43	0.31	Bacillus_A	Bacillus_A_paranthracis	mosaicus(95.40515899658203)	cereus(97.64080810546875)	cereus(98.88438415527344)	paranthracis(98.4937744140625)	0/3()	0/4()	3/3(nheA;nheB;nheC)	0/4()	1/1(cytK-2)	1/1(sph)	0/5()	0/3()	1/9(bpsE)	0()	205[ST-205 complex](7/7)	Group_III(mosaicus)	B. mosaicus subsp. cereus; B. cereus	bcereus	205	5421	High_Quality	CF90	2017	Oceania	Australia	Tasmania	AUS	AU-TAS	Environmental	Environmental	Dairy equipment filters	Unknown	Unknown	Dairy Farm	BioSample	None (PM);None (LC);None (AJB)	v1.1	Mix	Ribosomal	Ribosomal
AS.BTDB_2022-0003102_VOVG01000002.1.region001	BTDB_2022-0003102	23507	GCF0000534	AS.BTDB_2025-0002089_JAQFTF010000001.region001	AS.BTDB_2022-0000876_LRAA01000240.1.region001	AS.BTDB_2022-0003102_VOVG01000002.1.region001	bacillus_mibig_only_high.gbk	GCA_015071205.1	PRJNA559037,PRJNA608517	SAMN12529906	GCA_015071205.1	Not_Applicable	Not_Applicable	Not_Applicable	Not_Applicable	No_change_to_NCBI_assembly	NA	NA	NA	42	5266871	601521	1397875	35.35	99.43	0.31	Bacillus_A	Bacillus_A_paranthracis	mosaicus(95.40515899658203)	cereus(97.64080810546875)	cereus(98.88438415527344)	paranthracis(98.4937744140625)	0/3()	0/4()	3/3(nheA;nheB;nheC)	0/4()	1/1(cytK-2)	1/1(sph)	0/5()	0/3()	1/9(bpsE)	0()	205[ST-205 complex](7/7)	Group_III(mosaicus)	B. mosaicus subsp. cereus; B. cereus	bcereus	205	5421	High_Quality	CF90	2017	Oceania	Australia	Tasmania	AUS	AU-TAS	Environmental	Environmental	Dairy equipment filters	Unknown	Unknown	Dairy Farm	BioSample	None (PM);None (LC);None (AJB)	v1.1	Mix	Ribosomal	Ribosomal
AS.BTDB_2022-0003102_VOVG01000003.1.region001	BTDB_2022-0003102	47158	GCF0000586	AS.BTDB_2022-0003275_CP066187.1.region006	AS.BTDB_2022-0003468_SAMD00203326_1.region002	AS.BTDB_2022-0000020_DRX057098_00004.region001	bacillus_mibig_only_high.gbk	GCA_015071205.1	PRJNA559037,PRJNA608517	SAMN12529906	GCA_015071205.1	Not_Applicable	Not_Applicable	Not_Applicable	Not_Applicable	No_change_to_NCBI_assembly	NA	NA	NA	42	5266871	601521	1397875	35.35	99.43	0.31	Bacillus_A	Bacillus_A_paranthracis	mosaicus(95.40515899658203)	cereus(97.64080810546875)	cereus(98.88438415527344)	paranthracis(98.4937744140625)	0/3()	0/4()	3/3(nheA;nheB;nheC)	0/4()	1/1(cytK-2)	1/1(sph)	0/5()	0/3()	1/9(bpsE)	0()	205[ST-205 complex](7/7)	Group_III(mosaicus)	B. mosaicus subsp. cereus; B. cereus	bcereus	205	5421	High_Quality	CF90	2017	Oceania	Australia	Tasmania	AUS	AU-TAS	Environmental	Environmental	Dairy equipment filters	Unknown	Unknown	Dairy Farm	BioSample	None (PM);None (LC);None (AJB)	v1.1	Mix	NRP	NRP
AS.BTDB_2022-0003102_VOVG01000008.1.region001	BTDB_2022-0003102	10267	GCF0000577	BTDB_2022-0002327.2.clustersGCA_002577405.1_Contig_70_cluster_1	AS.BTDB_2022-0000555_c00008_GCA_000...region001	AS.BTDB_2022-0001010_c00044_GCA_001...region001	bacillus_mibig_only_high.gbk	GCA_015071205.1	PRJNA559037,PRJNA608517	SAMN12529906	GCA_015071205.1	Not_Applicable	Not_Applicable	Not_Applicable	Not_Applicable	No_change_to_NCBI_assembly	NA	NA	NA	42	5266871	601521	1397875	35.35	99.43	0.31	Bacillus_A	Bacillus_A_paranthracis	mosaicus(95.40515899658203)	cereus(97.64080810546875)	cereus(98.88438415527344)	paranthracis(98.4937744140625)	0/3()	0/4()	3/3(nheA;nheB;nheC)	0/4()	1/1(cytK-2)	1/1(sph)	0/5()	0/3()	1/9(bpsE)	0()	205[ST-205 complex](7/7)	Group_III(mosaicus)	B. mosaicus subsp. cereus; B. cereus	bcereus	205	5421	High_Quality	CF90	2017	Oceania	Australia	Tasmania	AUS	AU-TAS	Environmental	Environmental	Dairy equipment filters	Unknown	Unknown	Dairy Farm	BioSample	None (PM);None (LC);None (AJB)	v1.1	Mix	Ribosomal	Ribosomal
AS.BTDB_2022-0003102_VOVG01000012.1.region001	BTDB_2022-0003102	25239	GCF0000605	AS.BTDB_2025-0000011_barcode11_00022.region001	AS.BTDB_2022-0003787_c00001_PS01387...region002	AS.BTDB_2022-0000467_c00059_GCA_000...region001	bacillus_mibig_only_high.gbk	GCA_015071205.1	PRJNA559037,PRJNA608517	SAMN12529906	GCA_015071205.1	Not_Applicable	Not_Applicable	Not_Applicable	Not_Applicable	No_change_to_NCBI_assembly	NA	NA	NA	42	5266871	601521	1397875	35.35	99.43	0.31	Bacillus_A	Bacillus_A_paranthracis	mosaicus(95.40515899658203)	cereus(97.64080810546875)	cereus(98.88438415527344)	paranthracis(98.4937744140625)	0/3()	0/4()	3/3(nheA;nheB;nheC)	0/4()	1/1(cytK-2)	1/1(sph)	0/5()	0/3()	1/9(bpsE)	0()	205[ST-205 complex](7/7)	Group_III(mosaicus)	B. mosaicus subsp. cereus; B. cereus	bcereus	205	5421	High_Quality	CF90	2017	Oceania	Australia	Tasmania	AUS	AU-TAS	Environmental	Environmental	Dairy equipment filters	Unknown	Unknown	Dairy Farm	BioSample	None (PM);None (LC);None (AJB)	v1.1	Mix	Others	Others
AS.BTDB_2022-0003103_VRME01000005.1.region001	BTDB_2022-0003103	21794	GCF0001105	BTDB_2022-0000021.2.clustersDRX057099_00002_cluster_2	AS.BTDB_2022-0003095_VOVA01000012.1.region001	AS.BTDB_2022-0003103_VRME01000005.1.region001	bacillus_mibig_only_high.gbk	GCA_015071215.1	PRJNA559037,PRJNA608517	SAMN12530038	GCA_015071215.1	Not_Applicable	Not_Applicable	Not_Applicable	Not_Applicable	No_change_to_NCBI_assembly	NA	NA	NA	87	5180372	186699	604806	35.4	99.43	0	Bacillus_A	Bacillus_A_mycoides	mycoides(93.76236724853516)	No subspecies	mycoides(97.22981262207031)	weihenstephanensis(97.34255981445312)	0/3()	0/4()	3/3(nheA;nheB;nheC)	4/4(hblA;hblB;hblC;hblD)	0/1()	1/1(sph)	0/5()	0/3()	1/9(bpsE)	0()	Unknown(unknown ST)	Group_VI(mycoides/paramycoides)*	B. mycoides	bcereus	-	5180	High_Quality	DHM125	2017	Oceania	Australia	Tasmania	AUS	AU-TAS	Food	Food	Hand milked dairy milk	Unknown	Unknown	Dairy Farm	BioSample	None (PM);None (LC);None (AJB)	v1.1	Mix	Terpene	Terpene
AS.BTDB_2022-0003103_VRME01000007.1.region001	BTDB_2022-0003103	23535	GCF0000534	AS.BTDB_2025-0002089_JAQFTF010000001.region001	AS.BTDB_2022-0003808_c00001_PS01589...region001	AS.BTDB_2022-0003103_VRME01000007.1.region001	bacillus_mibig_only_high.gbk	GCA_015071215.1	PRJNA559037,PRJNA608517	SAMN12530038	GCA_015071215.1	Not_Applicable	Not_Applicable	Not_Applicable	Not_Applicable	No_change_to_NCBI_assembly	NA	NA	NA	87	5180372	186699	604806	35.4	99.43	0	Bacillus_A	Bacillus_A_mycoides	mycoides(93.76236724853516)	No subspecies	mycoides(97.22981262207031)	weihenstephanensis(97.34255981445312)	0/3()	0/4()	3/3(nheA;nheB;nheC)	4/4(hblA;hblB;hblC;hblD)	0/1()	1/1(sph)	0/5()	0/3()	1/9(bpsE)	0()	Unknown(unknown ST)	Group_VI(mycoides/paramycoides)*	B. mycoides	bcereus	-	5180	High_Quality	DHM125	2017	Oceania	Australia	Tasmania	AUS	AU-TAS	Food	Food	Hand milked dairy milk	Unknown	Unknown	Dairy Farm	BioSample	None (PM);None (LC);None (AJB)	v1.1	Mix	Ribosomal	Ribosomal
AS.BTDB_2022-0003103_VRME01000008.1.region001	BTDB_2022-0003103	43582	GCF0000413	AS.BTDB_2022-0002214_c00006_GCA_002...region001	AS.BTDB_2022-0003103_VRME01000008.1.region001	AS.BTDB_2022-0003103_VRME01000008.1.region001	bacillus_mibig_only_high.gbk	GCA_015071215.1	PRJNA559037,PRJNA608517	SAMN12530038	GCA_015071215.1	Not_Applicable	Not_Applicable	Not_Applicable	Not_Applicable	No_change_to_NCBI_assembly	NA	NA	NA	87	5180372	186699	604806	35.4	99.43	0	Bacillus_A	Bacillus_A_mycoides	mycoides(93.76236724853516)	No subspecies	mycoides(97.22981262207031)	weihenstephanensis(97.34255981445312)	0/3()	0/4()	3/3(nheA;nheB;nheC)	4/4(hblA;hblB;hblC;hblD)	0/1()	1/1(sph)	0/5()	0/3()	1/9(bpsE)	0()	Unknown(unknown ST)	Group_VI(mycoides/paramycoides)*	B. mycoides	bcereus	-	5180	High_Quality	DHM125	2017	Oceania	Australia	Tasmania	AUS	AU-TAS	Food	Food	Hand milked dairy milk	Unknown	Unknown	Dairy Farm	BioSample	None (PM);None (LC);None (AJB)	v1.1	MIBiG	NRP	NRP
AS.BTDB_2022-0003103_VRME01000008.1.region002	BTDB_2022-0003103	23508	GCF0000269	AS.BTDB_2025-0003426_SAMN35055521_1.region001	AS.BTDB_2025-0003426_SAMN35055521_1.region001	AS.BTDB_2022-0003103_VRME01000008.1.region002	bacillus_mibig_only_high.gbk	GCA_015071215.1	PRJNA559037,PRJNA608517	SAMN12530038	GCA_015071215.1	Not_Applicable	Not_Applicable	Not_Applicable	Not_Applicable	No_change_to_NCBI_assembly	NA	NA	NA	87	5180372	186699	604806	35.4	99.43	0	Bacillus_A	Bacillus_A_mycoides	mycoides(93.76236724853516)	No subspecies	mycoides(97.22981262207031)	weihenstephanensis(97.34255981445312)	0/3()	0/4()	3/3(nheA;nheB;nheC)	4/4(hblA;hblB;hblC;hblD)	0/1()	1/1(sph)	0/5()	0/3()	1/9(bpsE)	0()	Unknown(unknown ST)	Group_VI(mycoides/paramycoides)*	B. mycoides	bcereus	-	5180	High_Quality	DHM125	2017	Oceania	Australia	Tasmania	AUS	AU-TAS	Food	Food	Hand milked dairy milk	Unknown	Unknown	Dairy Farm	BioSample	None (PM);None (LC);None (AJB)	v1.1	Mix	Ribosomal	Ribosomal
AS.BTDB_2022-0003103_VRME01000011.1.region001	BTDB_2022-0003103	13718	GCF0000364	BTDB_2025-0001412.1.clustersSAMN22842844-SRR16706344_00035_cluster_1	BTDB_2025-0001412.1.clustersSAMN22842844-SRR16706344_00035_cluster_1	BTDB_2022-0000575.2.clustersGCA_000290975.2_Contig_8_cluster_1	bacillus_mibig_only_high.gbk	GCA_015071215.1	PRJNA559037,PRJNA608517	SAMN12530038	GCA_015071215.1	Not_Applicable	Not_Applicable	Not_Applicable	Not_Applicable	No_change_to_NCBI_assembly	NA	NA	NA	87	5180372	186699	604806	35.4	99.43	0	Bacillus_A	Bacillus_A_mycoides	mycoides(93.76236724853516)	No subspecies	mycoides(97.22981262207031)	weihenstephanensis(97.34255981445312)	0/3()	0/4()	3/3(nheA;nheB;nheC)	4/4(hblA;hblB;hblC;hblD)	0/1()	1/1(sph)	0/5()	0/3()	1/9(bpsE)	0()	Unknown(unknown ST)	Group_VI(mycoides/paramycoides)*	B. mycoides	bcereus	-	5180	High_Quality	DHM125	2017	Oceania	Australia	Tasmania	AUS	AU-TAS	Food	Food	Hand milked dairy milk	Unknown	Unknown	Dairy Farm	BioSample	None (PM);None (LC);None (AJB)	v1.1	MIBiG	Others	Others
AS.BTDB_2022-0003103_VRME01000022.1.region001	BTDB_2022-0003103	32186	GCF0000586	AS.BTDB_2022-0003275_CP066187.1.region006	AS.BTDB_2022-0000643_c00036_GCA_000...region002	AS.BTDB_2022-0003103_VRME01000022.1.region001	bacillus_mibig_only_high.gbk	GCA_015071215.1	PRJNA559037,PRJNA608517	SAMN12530038	GCA_015071215.1	Not_Applicable	Not_Applicable	Not_Applicable	Not_Applicable	No_change_to_NCBI_assembly	NA	NA	NA	87	5180372	186699	604806	35.4	99.43	0	Bacillus_A	Bacillus_A_mycoides	mycoides(93.76236724853516)	No subspecies	mycoides(97.22981262207031)	weihenstephanensis(97.34255981445312)	0/3()	0/4()	3/3(nheA;nheB;nheC)	4/4(hblA;hblB;hblC;hblD)	0/1()	1/1(sph)	0/5()	0/3()	1/9(bpsE)	0()	Unknown(unknown ST)	Group_VI(mycoides/paramycoides)*	B. mycoides	bcereus	-	5180	High_Quality	DHM125	2017	Oceania	Australia	Tasmania	AUS	AU-TAS	Food	Food	Hand milked dairy milk	Unknown	Unknown	Dairy Farm	BioSample	None (PM);None (LC);None (AJB)	v1.1	Mix	NRP	NRP
AS.BTDB_2022-0003103_VRME01000022.1.region002	BTDB_2022-0003103	10345	GCF0000555	AS.BTDB_2022-0000980_LXLV01000032.1.region001	AS.BTDB_2025-0001412_c00197_SAMN228...region001	AS.BTDB_2025-0001412_c00197_SAMN228...region001	bacillus_mibig_only_high.gbk	GCA_015071215.1	PRJNA559037,PRJNA608517	SAMN12530038	GCA_015071215.1	Not_Applicable	Not_Applicable	Not_Applicable	Not_Applicable	No_change_to_NCBI_assembly	NA	NA	NA	87	5180372	186699	604806	35.4	99.43	0	Bacillus_A	Bacillus_A_mycoides	mycoides(93.76236724853516)	No subspecies	mycoides(97.22981262207031)	weihenstephanensis(97.34255981445312)	0/3()	0/4()	3/3(nheA;nheB;nheC)	4/4(hblA;hblB;hblC;hblD)	0/1()	1/1(sph)	0/5()	0/3()	1/9(bpsE)	0()	Unknown(unknown ST)	Group_VI(mycoides/paramycoides)*	B. mycoides	bcereus	-	5180	High_Quality	DHM125	2017	Oceania	Australia	Tasmania	AUS	AU-TAS	Food	Food	Hand milked dairy milk	Unknown	Unknown	Dairy Farm	BioSample	None (PM);None (LC);None (AJB)	v1.1	antiSMASH	Ribosomal	Ribosomal
AS.BTDB_2022-0003103_VRME01000027.1.region001	BTDB_2022-0003103	39086	GCF0002603	BTDB_2022-0003103.2.clustersVRME01000027.1_cluster_1	BTDB_2022-0003103.2.clustersVRME01000027.1_cluster_1	BTDB_2022-0003103.2.clustersVRME01000027.1_cluster_1	bacillus_mibig_only_high.gbk	GCA_015071215.1	PRJNA559037,PRJNA608517	SAMN12530038	GCA_015071215.1	Not_Applicable	Not_Applicable	Not_Applicable	Not_Applicable	No_change_to_NCBI_assembly	NA	NA	NA	87	5180372	186699	604806	35.4	99.43	0	Bacillus_A	Bacillus_A_mycoides	mycoides(93.76236724853516)	No subspecies	mycoides(97.22981262207031)	weihenstephanensis(97.34255981445312)	0/3()	0/4()	3/3(nheA;nheB;nheC)	4/4(hblA;hblB;hblC;hblD)	0/1()	1/1(sph)	0/5()	0/3()	1/9(bpsE)	0()	Unknown(unknown ST)	Group_VI(mycoides/paramycoides)*	B. mycoides	bcereus	-	5180	High_Quality	DHM125	2017	Oceania	Australia	Tasmania	AUS	AU-TAS	Food	Food	Hand milked dairy milk	Unknown	Unknown	Dairy Farm	BioSample	None (PM);None (LC);None (AJB)	v1.1	Mix	Others	Others
AS.BTDB_2022-0003103_VRME01000044.1.region001	BTDB_2022-0003103	24006	GCF0000605	AS.BTDB_2025-0000011_barcode11_00022.region001	AS.BTDB_2022-0001133_c00120_GCA_002...region001	AS.BTDB_2022-0003103_VRME01000044.1.region001	bacillus_mibig_only_high.gbk	GCA_015071215.1	PRJNA559037,PRJNA608517	SAMN12530038	GCA_015071215.1	Not_Applicable	Not_Applicable	Not_Applicable	Not_Applicable	No_change_to_NCBI_assembly	NA	NA	NA	87	5180372	186699	604806	35.4	99.43	0	Bacillus_A	Bacillus_A_mycoides	mycoides(93.76236724853516)	No subspecies	mycoides(97.22981262207031)	weihenstephanensis(97.34255981445312)	0/3()	0/4()	3/3(nheA;nheB;nheC)	4/4(hblA;hblB;hblC;hblD)	0/1()	1/1(sph)	0/5()	0/3()	1/9(bpsE)	0()	Unknown(unknown ST)	Group_VI(mycoides/paramycoides)*	B. mycoides	bcereus	-	5180	High_Quality	DHM125	2017	Oceania	Australia	Tasmania	AUS	AU-TAS	Food	Food	Hand milked dairy milk	Unknown	Unknown	Dairy Farm	BioSample	None (PM);None (LC);None (AJB)	v1.1	Mix	Others	Others
AS.BTDB_2022-0003103_VRME01000052.1.region001	BTDB_2022-0003103	19559	GCF0001092	BTDB_2022-0003103.2.clustersVRME01000052.1_cluster_1	BTDB_2022-0003103.2.clustersVRME01000052.1_cluster_1	BTDB_2022-0003103.2.clustersVRME01000052.1_cluster_1	bacillus_mibig_only_high.gbk	GCA_015071215.1	PRJNA559037,PRJNA608517	SAMN12530038	GCA_015071215.1	Not_Applicable	Not_Applicable	Not_Applicable	Not_Applicable	No_change_to_NCBI_assembly	NA	NA	NA	87	5180372	186699	604806	35.4	99.43	0	Bacillus_A	Bacillus_A_mycoides	mycoides(93.76236724853516)	No subspecies	mycoides(97.22981262207031)	weihenstephanensis(97.34255981445312)	0/3()	0/4()	3/3(nheA;nheB;nheC)	4/4(hblA;hblB;hblC;hblD)	0/1()	1/1(sph)	0/5()	0/3()	1/9(bpsE)	0()	Unknown(unknown ST)	Group_VI(mycoides/paramycoides)*	B. mycoides	bcereus	-	5180	High_Quality	DHM125	2017	Oceania	Australia	Tasmania	AUS	AU-TAS	Food	Food	Hand milked dairy milk	Unknown	Unknown	Dairy Farm	BioSample	None (PM);None (LC);None (AJB)	v1.1	Mix	PKS	PKS
AS.BTDB_2022-0003103_VRME01000054.1.region001	BTDB_2022-0003103	10969	GCF0000269	AS.BTDB_2025-0003426_SAMN35055521_1.region001	AS.BTDB_2022-0002645_c00125_SAMN090...region001	AS.BTDB_2022-0003103_VRME01000054.1.region001	bacillus_mibig_only_high.gbk	GCA_015071215.1	PRJNA559037,PRJNA608517	SAMN12530038	GCA_015071215.1	Not_Applicable	Not_Applicable	Not_Applicable	Not_Applicable	No_change_to_NCBI_assembly	NA	NA	NA	87	5180372	186699	604806	35.4	99.43	0	Bacillus_A	Bacillus_A_mycoides	mycoides(93.76236724853516)	No subspecies	mycoides(97.22981262207031)	weihenstephanensis(97.34255981445312)	0/3()	0/4()	3/3(nheA;nheB;nheC)	4/4(hblA;hblB;hblC;hblD)	0/1()	1/1(sph)	0/5()	0/3()	1/9(bpsE)	0()	Unknown(unknown ST)	Group_VI(mycoides/paramycoides)*	B. mycoides	bcereus	-	5180	High_Quality	DHM125	2017	Oceania	Australia	Tasmania	AUS	AU-TAS	Food	Food	Hand milked dairy milk	Unknown	Unknown	Dairy Farm	BioSample	None (PM);None (LC);None (AJB)	v1.1	Mix	Ribosomal	Ribosomal
AS.BTDB_2022-0003103_VRME01000057.1.region001	BTDB_2022-0003103	6821	GCF0000577	BTDB_2022-0002327.2.clustersGCA_002577405.1_Contig_70_cluster_1	AS.BTDB_2022-0000480_CP000903.1.region007	AS.BTDB_2022-0003103_VRME01000057.1.region001	bacillus_mibig_only_high.gbk	GCA_015071215.1	PRJNA559037,PRJNA608517	SAMN12530038	GCA_015071215.1	Not_Applicable	Not_Applicable	Not_Applicable	Not_Applicable	No_change_to_NCBI_assembly	NA	NA	NA	87	5180372	186699	604806	35.4	99.43	0	Bacillus_A	Bacillus_A_mycoides	mycoides(93.76236724853516)	No subspecies	mycoides(97.22981262207031)	weihenstephanensis(97.34255981445312)	0/3()	0/4()	3/3(nheA;nheB;nheC)	4/4(hblA;hblB;hblC;hblD)	0/1()	1/1(sph)	0/5()	0/3()	1/9(bpsE)	0()	Unknown(unknown ST)	Group_VI(mycoides/paramycoides)*	B. mycoides	bcereus	-	5180	High_Quality	DHM125	2017	Oceania	Australia	Tasmania	AUS	AU-TAS	Food	Food	Hand milked dairy milk	Unknown	Unknown	Dairy Farm	BioSample	None (PM);None (LC);None (AJB)	v1.1	Mix	Ribosomal	Ribosomal
AS.BTDB_2022-0003104_VOVH01000002.1.region001	BTDB_2022-0003104	23507	GCF0000534	AS.BTDB_2025-0002089_JAQFTF010000001.region001	AS.BTDB_2022-0002228_c00227_GCA_002...region001	AS.BTDB_2022-0000017_DRX057095_00002.region001	bacillus_mibig_only_high.gbk	GCA_015071225.1	PRJNA559037,PRJNA608517	SAMN12530040	GCA_015071225.1	Not_Applicable	Not_Applicable	Not_Applicable	Not_Applicable	No_change_to_NCBI_assembly	NA	NA	NA	100	5334333	136791	1143496	35.18	99.43	0.11	Bacillus_A	Bacillus_A_toyonensis	toyonensis(99.41926574707031)	No subspecies	toyonensis(99.41926574707031)	toyonensis(99.41926574707031)	0/3()	0/4()	3/3(nheA;nheB;nheC)	4/4(hblA;hblB;hblC;hblD)	0/1()	1/1(sph)	0/5()	0/3()	2/9(bpsE;bpsH)	0()	223[ST-111 complex](7/7)	Group_V(toyonensis)	B. toyonensis	bcereus	223	5318	High_Quality	R3054	2017	Oceania	Australia	Tasmania	AUS	AU-TAS	Food	Food	Ricotta cheese	Unknown	Unknown	Dairy Farm	BioSample	None (PM);None (LC);None (AJB)	v1.1	Mix	Ribosomal	Ribosomal
AS.BTDB_2022-0003104_VOVH01000004.1.region001	BTDB_2022-0003104	20948	GCF0001478	BTDB_2025-0002396.1.clustersSAMN32927383-SRR23276707_00015_cluster_1	AS.BTDB_2022-0001115_c00029_GCA_002...region001	AS.BTDB_2022-0003931_SRX8629313_00002.region002	bacillus_mibig_only_high.gbk	GCA_015071225.1	PRJNA559037,PRJNA608517	SAMN12530040	GCA_015071225.1	Not_Applicable	Not_Applicable	Not_Applicable	Not_Applicable	No_change_to_NCBI_assembly	NA	NA	NA	100	5334333	136791	1143496	35.18	99.43	0.11	Bacillus_A	Bacillus_A_toyonensis	toyonensis(99.41926574707031)	No subspecies	toyonensis(99.41926574707031)	toyonensis(99.41926574707031)	0/3()	0/4()	3/3(nheA;nheB;nheC)	4/4(hblA;hblB;hblC;hblD)	0/1()	1/1(sph)	0/5()	0/3()	2/9(bpsE;bpsH)	0()	223[ST-111 complex](7/7)	Group_V(toyonensis)	B. toyonensis	bcereus	223	5318	High_Quality	R3054	2017	Oceania	Australia	Tasmania	AUS	AU-TAS	Food	Food	Ricotta cheese	Unknown	Unknown	Dairy Farm	BioSample	None (PM);None (LC);None (AJB)	v1.1	Mix	Ribosomal	Ribosomal
AS.BTDB_2022-0003104_VOVH01000004.1.region002	BTDB_2022-0003104	21863	GCF0001105	BTDB_2022-0000021.2.clustersDRX057099_00002_cluster_2	AS.BTDB_2022-0001184_c00082_GCA_002...region001	AS.BTDB_2022-0000017_DRX057095_00003.region001	bacillus_mibig_only_high.gbk	GCA_015071225.1	PRJNA559037,PRJNA608517	SAMN12530040	GCA_015071225.1	Not_Applicable	Not_Applicable	Not_Applicable	Not_Applicable	No_change_to_NCBI_assembly	NA	NA	NA	100	5334333	136791	1143496	35.18	99.43	0.11	Bacillus_A	Bacillus_A_toyonensis	toyonensis(99.41926574707031)	No subspecies	toyonensis(99.41926574707031)	toyonensis(99.41926574707031)	0/3()	0/4()	3/3(nheA;nheB;nheC)	4/4(hblA;hblB;hblC;hblD)	0/1()	1/1(sph)	0/5()	0/3()	2/9(bpsE;bpsH)	0()	223[ST-111 complex](7/7)	Group_V(toyonensis)	B. toyonensis	bcereus	223	5318	High_Quality	R3054	2017	Oceania	Australia	Tasmania	AUS	AU-TAS	Food	Food	Ricotta cheese	Unknown	Unknown	Dairy Farm	BioSample	None (PM);None (LC);None (AJB)	v1.1	Mix	Terpene	Terpene
AS.BTDB_2022-0003104_VOVH01000007.1.region001	BTDB_2022-0003104	40599	GCF0000413	AS.BTDB_2022-0002214_c00006_GCA_002...region001	AS.BTDB_2022-0001409_c00079_GCA_002...region001	AS.BTDB_2022-0005118_SRX2501048_00006.region001	bacillus_mibig_only_high.gbk	GCA_015071225.1	PRJNA559037,PRJNA608517	SAMN12530040	GCA_015071225.1	Not_Applicable	Not_Applicable	Not_Applicable	Not_Applicable	No_change_to_NCBI_assembly	NA	NA	NA	100	5334333	136791	1143496	35.18	99.43	0.11	Bacillus_A	Bacillus_A_toyonensis	toyonensis(99.41926574707031)	No subspecies	toyonensis(99.41926574707031)	toyonensis(99.41926574707031)	0/3()	0/4()	3/3(nheA;nheB;nheC)	4/4(hblA;hblB;hblC;hblD)	0/1()	1/1(sph)	0/5()	0/3()	2/9(bpsE;bpsH)	0()	223[ST-111 complex](7/7)	Group_V(toyonensis)	B. toyonensis	bcereus	223	5318	High_Quality	R3054	2017	Oceania	Australia	Tasmania	AUS	AU-TAS	Food	Food	Ricotta cheese	Unknown	Unknown	Dairy Farm	BioSample	None (PM);None (LC);None (AJB)	v1.1	MIBiG	NRP	NRP
AS.BTDB_2022-0003104_VOVH01000025.1.region001	BTDB_2022-0003104	13714	GCF0000364	BTDB_2025-0001412.1.clustersSAMN22842844-SRR16706344_00035_cluster_1	BTDB_2022-0000805.2.clustersGCA_001008595.1_Contig_84_cluster_1	BTDB_2022-0003109.2.clustersSAMN16746850-SRR13402414_00015_cluster_1	bacillus_mibig_only_high.gbk	GCA_015071225.1	PRJNA559037,PRJNA608517	SAMN12530040	GCA_015071225.1	Not_Applicable	Not_Applicable	Not_Applicable	Not_Applicable	No_change_to_NCBI_assembly	NA	NA	NA	100	5334333	136791	1143496	35.18	99.43	0.11	Bacillus_A	Bacillus_A_toyonensis	toyonensis(99.41926574707031)	No subspecies	toyonensis(99.41926574707031)	toyonensis(99.41926574707031)	0/3()	0/4()	3/3(nheA;nheB;nheC)	4/4(hblA;hblB;hblC;hblD)	0/1()	1/1(sph)	0/5()	0/3()	2/9(bpsE;bpsH)	0()	223[ST-111 complex](7/7)	Group_V(toyonensis)	B. toyonensis	bcereus	223	5318	High_Quality	R3054	2017	Oceania	Australia	Tasmania	AUS	AU-TAS	Food	Food	Ricotta cheese	Unknown	Unknown	Dairy Farm	BioSample	None (PM);None (LC);None (AJB)	v1.1	MIBiG	Others	Others
AS.BTDB_2022-0003104_VOVH01000034.1.region001	BTDB_2022-0003104	19426	GCF0000710	AS.BTDB_2022-0001594_c00082_GCA_002...region001	AS.BTDB_2022-0000609_c00054_GCA_000...region001	AS.BTDB_2022-0000609_c00054_GCA_000...region001	bacillus_mibig_only_high.gbk	GCA_015071225.1	PRJNA559037,PRJNA608517	SAMN12530040	GCA_015071225.1	Not_Applicable	Not_Applicable	Not_Applicable	Not_Applicable	No_change_to_NCBI_assembly	NA	NA	NA	100	5334333	136791	1143496	35.18	99.43	0.11	Bacillus_A	Bacillus_A_toyonensis	toyonensis(99.41926574707031)	No subspecies	toyonensis(99.41926574707031)	toyonensis(99.41926574707031)	0/3()	0/4()	3/3(nheA;nheB;nheC)	4/4(hblA;hblB;hblC;hblD)	0/1()	1/1(sph)	0/5()	0/3()	2/9(bpsE;bpsH)	0()	223[ST-111 complex](7/7)	Group_V(toyonensis)	B. toyonensis	bcereus	223	5318	High_Quality	R3054	2017	Oceania	Australia	Tasmania	AUS	AU-TAS	Food	Food	Ricotta cheese	Unknown	Unknown	Dairy Farm	BioSample	None (PM);None (LC);None (AJB)	v1.1	Mix	Ribosomal	Ribosomal
AS.BTDB_2022-0003104_VOVH01000037.1.region001	BTDB_2022-0003104	6366	GCF0000392	AS.BTDB_2025-0004632_c00010_SAMN446...region001	AS.BTDB_2022-0003104_VOVH01000037.1.region001	AS.BTDB_2022-0003104_VOVH01000037.1.region001	bacillus_mibig_only_high.gbk	GCA_015071225.1	PRJNA559037,PRJNA608517	SAMN12530040	GCA_015071225.1	Not_Applicable	Not_Applicable	Not_Applicable	Not_Applicable	No_change_to_NCBI_assembly	NA	NA	NA	100	5334333	136791	1143496	35.18	99.43	0.11	Bacillus_A	Bacillus_A_toyonensis	toyonensis(99.41926574707031)	No subspecies	toyonensis(99.41926574707031)	toyonensis(99.41926574707031)	0/3()	0/4()	3/3(nheA;nheB;nheC)	4/4(hblA;hblB;hblC;hblD)	0/1()	1/1(sph)	0/5()	0/3()	2/9(bpsE;bpsH)	0()	223[ST-111 complex](7/7)	Group_V(toyonensis)	B. toyonensis	bcereus	223	5318	High_Quality	R3054	2017	Oceania	Australia	Tasmania	AUS	AU-TAS	Food	Food	Ricotta cheese	Unknown	Unknown	Dairy Farm	BioSample	None (PM);None (LC);None (AJB)	v1.1	antiSMASH	Ribosomal	Ribosomal
AS.BTDB_2022-0003104_VOVH01000038.1.region001	BTDB_2022-0003104	23321	GCF0000605	AS.BTDB_2025-0000011_barcode11_00022.region001	AS.BTDB_2022-0000845_LFQM01000129.1.region001	AS.BTDB_2022-0003104_VOVH01000038.1.region001	bacillus_mibig_only_high.gbk	GCA_015071225.1	PRJNA559037,PRJNA608517	SAMN12530040	GCA_015071225.1	Not_Applicable	Not_Applicable	Not_Applicable	Not_Applicable	No_change_to_NCBI_assembly	NA	NA	NA	100	5334333	136791	1143496	35.18	99.43	0.11	Bacillus_A	Bacillus_A_toyonensis	toyonensis(99.41926574707031)	No subspecies	toyonensis(99.41926574707031)	toyonensis(99.41926574707031)	0/3()	0/4()	3/3(nheA;nheB;nheC)	4/4(hblA;hblB;hblC;hblD)	0/1()	1/1(sph)	0/5()	0/3()	2/9(bpsE;bpsH)	0()	223[ST-111 complex](7/7)	Group_V(toyonensis)	B. toyonensis	bcereus	223	5318	High_Quality	R3054	2017	Oceania	Australia	Tasmania	AUS	AU-TAS	Food	Food	Ricotta cheese	Unknown	Unknown	Dairy Farm	BioSample	None (PM);None (LC);None (AJB)	v1.1	Mix	Others	Others
AS.BTDB_2022-0003104_VOVH01000040.1.region001	BTDB_2022-0003104	26720	GCF0000586	AS.BTDB_2022-0003275_CP066187.1.region006	AS.BTDB_2022-0000567_c00023_GCA_000...region003	AS.BTDB_2022-0000609_c00028_GCA_000...region001	bacillus_mibig_only_high.gbk	GCA_015071225.1	PRJNA559037,PRJNA608517	SAMN12530040	GCA_015071225.1	Not_Applicable	Not_Applicable	Not_Applicable	Not_Applicable	No_change_to_NCBI_assembly	NA	NA	NA	100	5334333	136791	1143496	35.18	99.43	0.11	Bacillus_A	Bacillus_A_toyonensis	toyonensis(99.41926574707031)	No subspecies	toyonensis(99.41926574707031)	toyonensis(99.41926574707031)	0/3()	0/4()	3/3(nheA;nheB;nheC)	4/4(hblA;hblB;hblC;hblD)	0/1()	1/1(sph)	0/5()	0/3()	2/9(bpsE;bpsH)	0()	223[ST-111 complex](7/7)	Group_V(toyonensis)	B. toyonensis	bcereus	223	5318	High_Quality	R3054	2017	Oceania	Australia	Tasmania	AUS	AU-TAS	Food	Food	Ricotta cheese	Unknown	Unknown	Dairy Farm	BioSample	None (PM);None (LC);None (AJB)	v1.1	Mix	NRP	NRP
AS.BTDB_2022-0003104_VOVH01000062.1.region001	BTDB_2022-0003104	12667	GCF0000532	AS.BTDB_2025-0001221_SAMN18335939_1.region003	AS.BTDB_2022-0000510_c00046_GCA_000...region001	AS.BTDB_2022-0000503_c00043_GCA_000...region001	bacillus_mibig_only_high.gbk	GCA_015071225.1	PRJNA559037,PRJNA608517	SAMN12530040	GCA_015071225.1	Not_Applicable	Not_Applicable	Not_Applicable	Not_Applicable	No_change_to_NCBI_assembly	NA	NA	NA	100	5334333	136791	1143496	35.18	99.43	0.11	Bacillus_A	Bacillus_A_toyonensis	toyonensis(99.41926574707031)	No subspecies	toyonensis(99.41926574707031)	toyonensis(99.41926574707031)	0/3()	0/4()	3/3(nheA;nheB;nheC)	4/4(hblA;hblB;hblC;hblD)	0/1()	1/1(sph)	0/5()	0/3()	2/9(bpsE;bpsH)	0()	223[ST-111 complex](7/7)	Group_V(toyonensis)	B. toyonensis	bcereus	223	5318	High_Quality	R3054	2017	Oceania	Australia	Tasmania	AUS	AU-TAS	Food	Food	Ricotta cheese	Unknown	Unknown	Dairy Farm	BioSample	None (PM);None (LC);None (AJB)	v1.1	Mix	NRP	NRP
AS.BTDB_2022-0003104_VOVH01000064.1.region001	BTDB_2022-0003104	9721	GCF0000559	AS.BTDB_2025-0001226_c00041_SAMN183...region001	AS.BTDB_2025-0004445_c00004_SAMN437...region002	AS.BTDB_2025-0004445_c00004_SAMN437...region002	bacillus_mibig_only_high.gbk	GCA_015071225.1	PRJNA559037,PRJNA608517	SAMN12530040	GCA_015071225.1	Not_Applicable	Not_Applicable	Not_Applicable	Not_Applicable	No_change_to_NCBI_assembly	NA	NA	NA	100	5334333	136791	1143496	35.18	99.43	0.11	Bacillus_A	Bacillus_A_toyonensis	toyonensis(99.41926574707031)	No subspecies	toyonensis(99.41926574707031)	toyonensis(99.41926574707031)	0/3()	0/4()	3/3(nheA;nheB;nheC)	4/4(hblA;hblB;hblC;hblD)	0/1()	1/1(sph)	0/5()	0/3()	2/9(bpsE;bpsH)	0()	223[ST-111 complex](7/7)	Group_V(toyonensis)	B. toyonensis	bcereus	223	5318	High_Quality	R3054	2017	Oceania	Australia	Tasmania	AUS	AU-TAS	Food	Food	Ricotta cheese	Unknown	Unknown	Dairy Farm	BioSample	None (PM);None (LC);None (AJB)	v1.1	Mix	Ribosomal	Ribosomal
AS.BTDB_2022-0003104_VOVH01000067.1.region001	BTDB_2022-0003104	10493	GCF0000799	BTDB_2022-0005675.2.clustersSRX3963386_00014_cluster_1	BTDB_2022-0006342.1.clustersSRX148198-SRR642783_00033_cluster_1	BTDB_2022-0006342.1.clustersSRX148198-SRR642783_00033_cluster_1	bacillus_mibig_only_high.gbk	GCA_015071225.1	PRJNA559037,PRJNA608517	SAMN12530040	GCA_015071225.1	Not_Applicable	Not_Applicable	Not_Applicable	Not_Applicable	No_change_to_NCBI_assembly	NA	NA	NA	100	5334333	136791	1143496	35.18	99.43	0.11	Bacillus_A	Bacillus_A_toyonensis	toyonensis(99.41926574707031)	No subspecies	toyonensis(99.41926574707031)	toyonensis(99.41926574707031)	0/3()	0/4()	3/3(nheA;nheB;nheC)	4/4(hblA;hblB;hblC;hblD)	0/1()	1/1(sph)	0/5()	0/3()	2/9(bpsE;bpsH)	0()	223[ST-111 complex](7/7)	Group_V(toyonensis)	B. toyonensis	bcereus	223	5318	High_Quality	R3054	2017	Oceania	Australia	Tasmania	AUS	AU-TAS	Food	Food	Ricotta cheese	Unknown	Unknown	Dairy Farm	BioSample	None (PM);None (LC);None (AJB)	v1.1	Mix	Ribosomal	Ribosomal
AS.BTDB_2022-0003105_VOVI01000001.1.region001	BTDB_2022-0003105	23507	GCF0000534	AS.BTDB_2025-0002089_JAQFTF010000001.region001	AS.BTDB_2022-0002228_c00227_GCA_002...region001	AS.BTDB_2022-0000017_DRX057095_00002.region001	bacillus_mibig_only_high.gbk	GCA_015071265.1	PRJNA559037,PRJNA608517	SAMN12530041	GCA_015071265.1	Not_Applicable	Not_Applicable	Not_Applicable	Not_Applicable	No_change_to_NCBI_assembly	NA	NA	NA	99	5330263	142330	800063	35.18	99.43	0.11	Bacillus_A	Bacillus_A_toyonensis	toyonensis(99.37907409667969)	No subspecies	toyonensis(99.37907409667969)	toyonensis(99.37907409667969)	0/3()	0/4()	3/3(nheA;nheB;nheC)	4/4(hblA;hblB;hblC;hblD)	0/1()	1/1(sph)	0/5()	0/3()	2/9(bpsE;bpsH)	0()	223[ST-111 complex](7/7)	Group_V(toyonensis)	B. toyonensis	bcereus	223	5292	High_Quality	R4015	2017	Oceania	Australia	Tasmania	AUS	AU-TAS	Food	Food	Ricotta cheese	Unknown	Unknown	Dairy Farm	BioSample	None (PM);None (LC);None (AJB)	v1.1	Mix	Ribosomal	Ribosomal
AS.BTDB_2022-0003105_VOVI01000006.1.region001	BTDB_2022-0003105	23908	GCF0001478	BTDB_2025-0002396.1.clustersSAMN32927383-SRR23276707_00015_cluster_1	AS.BTDB_2022-0001115_c00029_GCA_002...region001	AS.BTDB_2022-0003931_SRX8629313_00002.region002	bacillus_mibig_only_high.gbk	GCA_015071265.1	PRJNA559037,PRJNA608517	SAMN12530041	GCA_015071265.1	Not_Applicable	Not_Applicable	Not_Applicable	Not_Applicable	No_change_to_NCBI_assembly	NA	NA	NA	99	5330263	142330	800063	35.18	99.43	0.11	Bacillus_A	Bacillus_A_toyonensis	toyonensis(99.37907409667969)	No subspecies	toyonensis(99.37907409667969)	toyonensis(99.37907409667969)	0/3()	0/4()	3/3(nheA;nheB;nheC)	4/4(hblA;hblB;hblC;hblD)	0/1()	1/1(sph)	0/5()	0/3()	2/9(bpsE;bpsH)	0()	223[ST-111 complex](7/7)	Group_V(toyonensis)	B. toyonensis	bcereus	223	5292	High_Quality	R4015	2017	Oceania	Australia	Tasmania	AUS	AU-TAS	Food	Food	Ricotta cheese	Unknown	Unknown	Dairy Farm	BioSample	None (PM);None (LC);None (AJB)	v1.1	Mix	Ribosomal	Ribosomal
AS.BTDB_2022-0003105_VOVI01000008.1.region001	BTDB_2022-0003105	40597	GCF0000413	AS.BTDB_2022-0002214_c00006_GCA_002...region001	AS.BTDB_2022-0001409_c00079_GCA_002...region001	AS.BTDB_2022-0005118_SRX2501048_00006.region001	bacillus_mibig_only_high.gbk	GCA_015071265.1	PRJNA559037,PRJNA608517	SAMN12530041	GCA_015071265.1	Not_Applicable	Not_Applicable	Not_Applicable	Not_Applicable	No_change_to_NCBI_assembly	NA	NA	NA	99	5330263	142330	800063	35.18	99.43	0.11	Bacillus_A	Bacillus_A_toyonensis	toyonensis(99.37907409667969)	No subspecies	toyonensis(99.37907409667969)	toyonensis(99.37907409667969)	0/3()	0/4()	3/3(nheA;nheB;nheC)	4/4(hblA;hblB;hblC;hblD)	0/1()	1/1(sph)	0/5()	0/3()	2/9(bpsE;bpsH)	0()	223[ST-111 complex](7/7)	Group_V(toyonensis)	B. toyonensis	bcereus	223	5292	High_Quality	R4015	2017	Oceania	Australia	Tasmania	AUS	AU-TAS	Food	Food	Ricotta cheese	Unknown	Unknown	Dairy Farm	BioSample	None (PM);None (LC);None (AJB)	v1.1	MIBiG	NRP	NRP
AS.BTDB_2022-0003105_VOVI01000012.1.region001	BTDB_2022-0003105	18949	GCF0000799	BTDB_2022-0005675.2.clustersSRX3963386_00014_cluster_1	BTDB_2022-0006342.1.clustersSRX148198-SRR642783_00033_cluster_1	BTDB_2022-0006342.1.clustersSRX148198-SRR642783_00033_cluster_1	bacillus_mibig_only_high.gbk	GCA_015071265.1	PRJNA559037,PRJNA608517	SAMN12530041	GCA_015071265.1	Not_Applicable	Not_Applicable	Not_Applicable	Not_Applicable	No_change_to_NCBI_assembly	NA	NA	NA	99	5330263	142330	800063	35.18	99.43	0.11	Bacillus_A	Bacillus_A_toyonensis	toyonensis(99.37907409667969)	No subspecies	toyonensis(99.37907409667969)	toyonensis(99.37907409667969)	0/3()	0/4()	3/3(nheA;nheB;nheC)	4/4(hblA;hblB;hblC;hblD)	0/1()	1/1(sph)	0/5()	0/3()	2/9(bpsE;bpsH)	0()	223[ST-111 complex](7/7)	Group_V(toyonensis)	B. toyonensis	bcereus	223	5292	High_Quality	R4015	2017	Oceania	Australia	Tasmania	AUS	AU-TAS	Food	Food	Ricotta cheese	Unknown	Unknown	Dairy Farm	BioSample	None (PM);None (LC);None (AJB)	v1.1	Mix	Ribosomal	Ribosomal
AS.BTDB_2022-0003105_VOVI01000018.1.region001	BTDB_2022-0003105	21863	GCF0001105	BTDB_2022-0000021.2.clustersDRX057099_00002_cluster_2	AS.BTDB_2022-0001184_c00082_GCA_002...region001	AS.BTDB_2022-0000017_DRX057095_00003.region001	bacillus_mibig_only_high.gbk	GCA_015071265.1	PRJNA559037,PRJNA608517	SAMN12530041	GCA_015071265.1	Not_Applicable	Not_Applicable	Not_Applicable	Not_Applicable	No_change_to_NCBI_assembly	NA	NA	NA	99	5330263	142330	800063	35.18	99.43	0.11	Bacillus_A	Bacillus_A_toyonensis	toyonensis(99.37907409667969)	No subspecies	toyonensis(99.37907409667969)	toyonensis(99.37907409667969)	0/3()	0/4()	3/3(nheA;nheB;nheC)	4/4(hblA;hblB;hblC;hblD)	0/1()	1/1(sph)	0/5()	0/3()	2/9(bpsE;bpsH)	0()	223[ST-111 complex](7/7)	Group_V(toyonensis)	B. toyonensis	bcereus	223	5292	High_Quality	R4015	2017	Oceania	Australia	Tasmania	AUS	AU-TAS	Food	Food	Ricotta cheese	Unknown	Unknown	Dairy Farm	BioSample	None (PM);None (LC);None (AJB)	v1.1	Mix	Terpene	Terpene
AS.BTDB_2022-0003105_VOVI01000026.1.region001	BTDB_2022-0003105	22829	GCF0000710	AS.BTDB_2022-0001594_c00082_GCA_002...region001	AS.BTDB_2022-0000609_c00054_GCA_000...region001	AS.BTDB_2022-0000609_c00054_GCA_000...region001	bacillus_mibig_only_high.gbk	GCA_015071265.1	PRJNA559037,PRJNA608517	SAMN12530041	GCA_015071265.1	Not_Applicable	Not_Applicable	Not_Applicable	Not_Applicable	No_change_to_NCBI_assembly	NA	NA	NA	99	5330263	142330	800063	35.18	99.43	0.11	Bacillus_A	Bacillus_A_toyonensis	toyonensis(99.37907409667969)	No subspecies	toyonensis(99.37907409667969)	toyonensis(99.37907409667969)	0/3()	0/4()	3/3(nheA;nheB;nheC)	4/4(hblA;hblB;hblC;hblD)	0/1()	1/1(sph)	0/5()	0/3()	2/9(bpsE;bpsH)	0()	223[ST-111 complex](7/7)	Group_V(toyonensis)	B. toyonensis	bcereus	223	5292	High_Quality	R4015	2017	Oceania	Australia	Tasmania	AUS	AU-TAS	Food	Food	Ricotta cheese	Unknown	Unknown	Dairy Farm	BioSample	None (PM);None (LC);None (AJB)	v1.1	Mix	Ribosomal	Ribosomal
AS.BTDB_2022-0003105_VOVI01000027.1.region001	BTDB_2022-0003105	13714	GCF0000364	BTDB_2025-0001412.1.clustersSAMN22842844-SRR16706344_00035_cluster_1	BTDB_2022-0000805.2.clustersGCA_001008595.1_Contig_84_cluster_1	BTDB_2022-0003109.2.clustersSAMN16746850-SRR13402414_00015_cluster_1	bacillus_mibig_only_high.gbk	GCA_015071265.1	PRJNA559037,PRJNA608517	SAMN12530041	GCA_015071265.1	Not_Applicable	Not_Applicable	Not_Applicable	Not_Applicable	No_change_to_NCBI_assembly	NA	NA	NA	99	5330263	142330	800063	35.18	99.43	0.11	Bacillus_A	Bacillus_A_toyonensis	toyonensis(99.37907409667969)	No subspecies	toyonensis(99.37907409667969)	toyonensis(99.37907409667969)	0/3()	0/4()	3/3(nheA;nheB;nheC)	4/4(hblA;hblB;hblC;hblD)	0/1()	1/1(sph)	0/5()	0/3()	2/9(bpsE;bpsH)	0()	223[ST-111 complex](7/7)	Group_V(toyonensis)	B. toyonensis	bcereus	223	5292	High_Quality	R4015	2017	Oceania	Australia	Tasmania	AUS	AU-TAS	Food	Food	Ricotta cheese	Unknown	Unknown	Dairy Farm	BioSample	None (PM);None (LC);None (AJB)	v1.1	MIBiG	Others	Others
AS.BTDB_2022-0003105_VOVI01000028.1.region001	BTDB_2022-0003105	35340	GCF0000586	AS.BTDB_2022-0003275_CP066187.1.region006	AS.BTDB_2022-0000567_c00023_GCA_000...region003	AS.BTDB_2022-0000609_c00028_GCA_000...region001	bacillus_mibig_only_high.gbk	GCA_015071265.1	PRJNA559037,PRJNA608517	SAMN12530041	GCA_015071265.1	Not_Applicable	Not_Applicable	Not_Applicable	Not_Applicable	No_change_to_NCBI_assembly	NA	NA	NA	99	5330263	142330	800063	35.18	99.43	0.11	Bacillus_A	Bacillus_A_toyonensis	toyonensis(99.37907409667969)	No subspecies	toyonensis(99.37907409667969)	toyonensis(99.37907409667969)	0/3()	0/4()	3/3(nheA;nheB;nheC)	4/4(hblA;hblB;hblC;hblD)	0/1()	1/1(sph)	0/5()	0/3()	2/9(bpsE;bpsH)	0()	223[ST-111 complex](7/7)	Group_V(toyonensis)	B. toyonensis	bcereus	223	5292	High_Quality	R4015	2017	Oceania	Australia	Tasmania	AUS	AU-TAS	Food	Food	Ricotta cheese	Unknown	Unknown	Dairy Farm	BioSample	None (PM);None (LC);None (AJB)	v1.1	Mix	NRP	NRP
AS.BTDB_2022-0003105_VOVI01000038.1.region001	BTDB_2022-0003105	22915	GCF0000605	AS.BTDB_2025-0000011_barcode11_00022.region001	AS.BTDB_2022-0000333_ERX463571_00025.region001	AS.BTDB_2022-0003105_VOVI01000038.1.region001	bacillus_mibig_only_high.gbk	GCA_015071265.1	PRJNA559037,PRJNA608517	SAMN12530041	GCA_015071265.1	Not_Applicable	Not_Applicable	Not_Applicable	Not_Applicable	No_change_to_NCBI_assembly	NA	NA	NA	99	5330263	142330	800063	35.18	99.43	0.11	Bacillus_A	Bacillus_A_toyonensis	toyonensis(99.37907409667969)	No subspecies	toyonensis(99.37907409667969)	toyonensis(99.37907409667969)	0/3()	0/4()	3/3(nheA;nheB;nheC)	4/4(hblA;hblB;hblC;hblD)	0/1()	1/1(sph)	0/5()	0/3()	2/9(bpsE;bpsH)	0()	223[ST-111 complex](7/7)	Group_V(toyonensis)	B. toyonensis	bcereus	223	5292	High_Quality	R4015	2017	Oceania	Australia	Tasmania	AUS	AU-TAS	Food	Food	Ricotta cheese	Unknown	Unknown	Dairy Farm	BioSample	None (PM);None (LC);None (AJB)	v1.1	Mix	Others	Others
AS.BTDB_2022-0003105_VOVI01000046.1.region001	BTDB_2022-0003105	9068	GCF0000392	AS.BTDB_2025-0004632_c00010_SAMN446...region001	AS.BTDB_2025-0004632_c00010_SAMN446...region001	AS.BTDB_2022-0003494_SAMN20890002_3.region001	bacillus_mibig_only_high.gbk	GCA_015071265.1	PRJNA559037,PRJNA608517	SAMN12530041	GCA_015071265.1	Not_Applicable	Not_Applicable	Not_Applicable	Not_Applicable	No_change_to_NCBI_assembly	NA	NA	NA	99	5330263	142330	800063	35.18	99.43	0.11	Bacillus_A	Bacillus_A_toyonensis	toyonensis(99.37907409667969)	No subspecies	toyonensis(99.37907409667969)	toyonensis(99.37907409667969)	0/3()	0/4()	3/3(nheA;nheB;nheC)	4/4(hblA;hblB;hblC;hblD)	0/1()	1/1(sph)	0/5()	0/3()	2/9(bpsE;bpsH)	0()	223[ST-111 complex](7/7)	Group_V(toyonensis)	B. toyonensis	bcereus	223	5292	High_Quality	R4015	2017	Oceania	Australia	Tasmania	AUS	AU-TAS	Food	Food	Ricotta cheese	Unknown	Unknown	Dairy Farm	BioSample	None (PM);None (LC);None (AJB)	v1.1	antiSMASH	Ribosomal	Ribosomal
AS.BTDB_2022-0003105_VOVI01000063.1.region001	BTDB_2022-0003105	11308	GCF0000532	AS.BTDB_2025-0001221_SAMN18335939_1.region003	AS.BTDB_2022-0000510_c00046_GCA_000...region001	AS.BTDB_2022-0000503_c00043_GCA_000...region001	bacillus_mibig_only_high.gbk	GCA_015071265.1	PRJNA559037,PRJNA608517	SAMN12530041	GCA_015071265.1	Not_Applicable	Not_Applicable	Not_Applicable	Not_Applicable	No_change_to_NCBI_assembly	NA	NA	NA	99	5330263	142330	800063	35.18	99.43	0.11	Bacillus_A	Bacillus_A_toyonensis	toyonensis(99.37907409667969)	No subspecies	toyonensis(99.37907409667969)	toyonensis(99.37907409667969)	0/3()	0/4()	3/3(nheA;nheB;nheC)	4/4(hblA;hblB;hblC;hblD)	0/1()	1/1(sph)	0/5()	0/3()	2/9(bpsE;bpsH)	0()	223[ST-111 complex](7/7)	Group_V(toyonensis)	B. toyonensis	bcereus	223	5292	High_Quality	R4015	2017	Oceania	Australia	Tasmania	AUS	AU-TAS	Food	Food	Ricotta cheese	Unknown	Unknown	Dairy Farm	BioSample	None (PM);None (LC);None (AJB)	v1.1	Mix	NRP	NRP
AS.BTDB_2022-0003105_VOVI01000066.1.region001	BTDB_2022-0003105	8388	GCF0000559	AS.BTDB_2025-0001226_c00041_SAMN183...region001	AS.BTDB_2025-0004445_c00004_SAMN437...region002	AS.BTDB_2025-0004445_c00004_SAMN437...region002	bacillus_mibig_only_high.gbk	GCA_015071265.1	PRJNA559037,PRJNA608517	SAMN12530041	GCA_015071265.1	Not_Applicable	Not_Applicable	Not_Applicable	Not_Applicable	No_change_to_NCBI_assembly	NA	NA	NA	99	5330263	142330	800063	35.18	99.43	0.11	Bacillus_A	Bacillus_A_toyonensis	toyonensis(99.37907409667969)	No subspecies	toyonensis(99.37907409667969)	toyonensis(99.37907409667969)	0/3()	0/4()	3/3(nheA;nheB;nheC)	4/4(hblA;hblB;hblC;hblD)	0/1()	1/1(sph)	0/5()	0/3()	2/9(bpsE;bpsH)	0()	223[ST-111 complex](7/7)	Group_V(toyonensis)	B. toyonensis	bcereus	223	5292	High_Quality	R4015	2017	Oceania	Australia	Tasmania	AUS	AU-TAS	Food	Food	Ricotta cheese	Unknown	Unknown	Dairy Farm	BioSample	None (PM);None (LC);None (AJB)	v1.1	Mix	Ribosomal	Ribosomal
AS.BTDB_2022-0003106_c00001_GCA_015...region001	BTDB_2022-0003106	40739	GCF0000510	AS.BTDB_2025-0004611_c00006_SAMN444...region001	AS.BTDB_2022-0000441_ERX7006812_00008.region001	AS.BTDB_2022-0000441_ERX7006812_00008.region001	bacillus_mibig_only_high.gbk	GCA_015334865.1	PRJNA670420	SAMN16495607	GCA_015334865.1	Not_Applicable	Not_Applicable	Not_Applicable	Not_Applicable	Scaffolds_split_into_contigs	NA	NA	NA	8	5837293	5315801	5315801	35.41	99.43	0.57	Bacillus_A	Bacillus_A_paranthracis	mosaicus(95.2453842163086)	cereus(99.84748840332031)	cereus(97.69146728515625)	paranthracis(97.49036407470703)	0/3()	4/4(cesA;cesB;cesC;cesD)	3/3(nheA;nheB;nheC)	0/4()	0/1()	1/1(sph)	0/5()	0/3()	1/9(bpsE)	0()	26[No clonal complex](7/7)	Group_III(mosaicus)	B. mosaicus subsp. cereus biovar Emeticus; B. cereus biovar Emeticus; B. Emeticus	bcereus	26	5893	High_Quality	EFR-4	Unknown	Asia	China	Unknown	CHN	Unknown	Food	Food	Food	Unknown	Unknown	NA	Publication (10.1371/journal.pone.0184572; 10.1128/aem.01652-22)	None (PM);None (LC);None (AJB)	v1.1	Mix	NRP	NRP
AS.BTDB_2022-0003106_c00001_GCA_015...region002	BTDB_2022-0003106	23508	GCF0000534	AS.BTDB_2025-0002089_JAQFTF010000001.region001	AS.BTDB_2022-0000579_c00024_GCA_000...region001	AS.BTDB_2022-0003107_c00001_GCA_015...region002	bacillus_mibig_only_high.gbk	GCA_015334865.1	PRJNA670420	SAMN16495607	GCA_015334865.1	Not_Applicable	Not_Applicable	Not_Applicable	Not_Applicable	Scaffolds_split_into_contigs	NA	NA	NA	8	5837293	5315801	5315801	35.41	99.43	0.57	Bacillus_A	Bacillus_A_paranthracis	mosaicus(95.2453842163086)	cereus(99.84748840332031)	cereus(97.69146728515625)	paranthracis(97.49036407470703)	0/3()	4/4(cesA;cesB;cesC;cesD)	3/3(nheA;nheB;nheC)	0/4()	0/1()	1/1(sph)	0/5()	0/3()	1/9(bpsE)	0()	26[No clonal complex](7/7)	Group_III(mosaicus)	B. mosaicus subsp. cereus biovar Emeticus; B. cereus biovar Emeticus; B. Emeticus	bcereus	26	5893	High_Quality	EFR-4	Unknown	Asia	China	Unknown	CHN	Unknown	Food	Food	Food	Unknown	Unknown	NA	Publication (10.1371/journal.pone.0184572; 10.1128/aem.01652-22)	None (PM);None (LC);None (AJB)	v1.1	Mix	Ribosomal	Ribosomal
AS.BTDB_2022-0003106_c00001_GCA_015...region003	BTDB_2022-0003106	47158	GCF0000586	AS.BTDB_2022-0003275_CP066187.1.region006	AS.BTDB_2022-0003468_SAMD00203326_1.region002	AS.BTDB_2022-0000018_DRX057096_00003.region001	bacillus_mibig_only_high.gbk	GCA_015334865.1	PRJNA670420	SAMN16495607	GCA_015334865.1	Not_Applicable	Not_Applicable	Not_Applicable	Not_Applicable	Scaffolds_split_into_contigs	NA	NA	NA	8	5837293	5315801	5315801	35.41	99.43	0.57	Bacillus_A	Bacillus_A_paranthracis	mosaicus(95.2453842163086)	cereus(99.84748840332031)	cereus(97.69146728515625)	paranthracis(97.49036407470703)	0/3()	4/4(cesA;cesB;cesC;cesD)	3/3(nheA;nheB;nheC)	0/4()	0/1()	1/1(sph)	0/5()	0/3()	1/9(bpsE)	0()	26[No clonal complex](7/7)	Group_III(mosaicus)	B. mosaicus subsp. cereus biovar Emeticus; B. cereus biovar Emeticus; B. Emeticus	bcereus	26	5893	High_Quality	EFR-4	Unknown	Asia	China	Unknown	CHN	Unknown	Food	Food	Food	Unknown	Unknown	NA	Publication (10.1371/journal.pone.0184572; 10.1128/aem.01652-22)	None (PM);None (LC);None (AJB)	v1.1	Mix	NRP	NRP
AS.BTDB_2022-0003106_c00001_GCA_015...region004	BTDB_2022-0003106	25239	GCF0000605	AS.BTDB_2025-0000011_barcode11_00022.region001	AS.BTDB_2025-0000011_barcode11_00022.region001	AS.BTDB_2022-0000018_DRX057096_00010.region001	bacillus_mibig_only_high.gbk	GCA_015334865.1	PRJNA670420	SAMN16495607	GCA_015334865.1	Not_Applicable	Not_Applicable	Not_Applicable	Not_Applicable	Scaffolds_split_into_contigs	NA	NA	NA	8	5837293	5315801	5315801	35.41	99.43	0.57	Bacillus_A	Bacillus_A_paranthracis	mosaicus(95.2453842163086)	cereus(99.84748840332031)	cereus(97.69146728515625)	paranthracis(97.49036407470703)	0/3()	4/4(cesA;cesB;cesC;cesD)	3/3(nheA;nheB;nheC)	0/4()	0/1()	1/1(sph)	0/5()	0/3()	1/9(bpsE)	0()	26[No clonal complex](7/7)	Group_III(mosaicus)	B. mosaicus subsp. cereus biovar Emeticus; B. cereus biovar Emeticus; B. Emeticus	bcereus	26	5893	High_Quality	EFR-4	Unknown	Asia	China	Unknown	CHN	Unknown	Food	Food	Food	Unknown	Unknown	NA	Publication (10.1371/journal.pone.0184572; 10.1128/aem.01652-22)	None (PM);None (LC);None (AJB)	v1.1	Mix	Others	Others
AS.BTDB_2022-0003106_c00001_GCA_015...region005	BTDB_2022-0003106	8692	GCF0000559	AS.BTDB_2025-0001226_c00041_SAMN183...region001	AS.BTDB_2022-0003580_JAKUFF010000002.region001	AS.BTDB_2022-0000919_c00027_GCA_001...region002	bacillus_mibig_only_high.gbk	GCA_015334865.1	PRJNA670420	SAMN16495607	GCA_015334865.1	Not_Applicable	Not_Applicable	Not_Applicable	Not_Applicable	Scaffolds_split_into_contigs	NA	NA	NA	8	5837293	5315801	5315801	35.41	99.43	0.57	Bacillus_A	Bacillus_A_paranthracis	mosaicus(95.2453842163086)	cereus(99.84748840332031)	cereus(97.69146728515625)	paranthracis(97.49036407470703)	0/3()	4/4(cesA;cesB;cesC;cesD)	3/3(nheA;nheB;nheC)	0/4()	0/1()	1/1(sph)	0/5()	0/3()	1/9(bpsE)	0()	26[No clonal complex](7/7)	Group_III(mosaicus)	B. mosaicus subsp. cereus biovar Emeticus; B. cereus biovar Emeticus; B. Emeticus	bcereus	26	5893	High_Quality	EFR-4	Unknown	Asia	China	Unknown	CHN	Unknown	Food	Food	Food	Unknown	Unknown	NA	Publication (10.1371/journal.pone.0184572; 10.1128/aem.01652-22)	None (PM);None (LC);None (AJB)	v1.1	Mix	Ribosomal	Ribosomal
AS.BTDB_2022-0003106_c00001_GCA_015...region006	BTDB_2022-0003106	9875	GCF0000577	BTDB_2022-0002327.2.clustersGCA_002577405.1_Contig_70_cluster_1	AS.BTDB_2025-0002141_JAQFRF010000002.region003	AS.BTDB_2025-0004837_c00002_SAMN461...region003	bacillus_mibig_only_high.gbk	GCA_015334865.1	PRJNA670420	SAMN16495607	GCA_015334865.1	Not_Applicable	Not_Applicable	Not_Applicable	Not_Applicable	Scaffolds_split_into_contigs	NA	NA	NA	8	5837293	5315801	5315801	35.41	99.43	0.57	Bacillus_A	Bacillus_A_paranthracis	mosaicus(95.2453842163086)	cereus(99.84748840332031)	cereus(97.69146728515625)	paranthracis(97.49036407470703)	0/3()	4/4(cesA;cesB;cesC;cesD)	3/3(nheA;nheB;nheC)	0/4()	0/1()	1/1(sph)	0/5()	0/3()	1/9(bpsE)	0()	26[No clonal complex](7/7)	Group_III(mosaicus)	B. mosaicus subsp. cereus biovar Emeticus; B. cereus biovar Emeticus; B. Emeticus	bcereus	26	5893	High_Quality	EFR-4	Unknown	Asia	China	Unknown	CHN	Unknown	Food	Food	Food	Unknown	Unknown	NA	Publication (10.1371/journal.pone.0184572; 10.1128/aem.01652-22)	None (PM);None (LC);None (AJB)	v1.1	Mix	Ribosomal	Ribosomal
AS.BTDB_2022-0003106_c00001_GCA_015...region007	BTDB_2022-0003106	21863	GCF0001105	BTDB_2022-0000021.2.clustersDRX057099_00002_cluster_2	AS.BTDB_2025-0003874_c00002_SAMN393...region005	AS.BTDB_2022-0000018_DRX057096_00007.region001	bacillus_mibig_only_high.gbk	GCA_015334865.1	PRJNA670420	SAMN16495607	GCA_015334865.1	Not_Applicable	Not_Applicable	Not_Applicable	Not_Applicable	Scaffolds_split_into_contigs	NA	NA	NA	8	5837293	5315801	5315801	35.41	99.43	0.57	Bacillus_A	Bacillus_A_paranthracis	mosaicus(95.2453842163086)	cereus(99.84748840332031)	cereus(97.69146728515625)	paranthracis(97.49036407470703)	0/3()	4/4(cesA;cesB;cesC;cesD)	3/3(nheA;nheB;nheC)	0/4()	0/1()	1/1(sph)	0/5()	0/3()	1/9(bpsE)	0()	26[No clonal complex](7/7)	Group_III(mosaicus)	B. mosaicus subsp. cereus biovar Emeticus; B. cereus biovar Emeticus; B. Emeticus	bcereus	26	5893	High_Quality	EFR-4	Unknown	Asia	China	Unknown	CHN	Unknown	Food	Food	Food	Unknown	Unknown	NA	Publication (10.1371/journal.pone.0184572; 10.1128/aem.01652-22)	None (PM);None (LC);None (AJB)	v1.1	Mix	Terpene	Terpene
AS.BTDB_2022-0003106_c00001_GCA_015...region008	BTDB_2022-0003106	10538	GCF0000880	BTDB_2025-0001552.1.clustersSAMN27545613-GCA_025519505.1_Contig_9_cluster_1	AS.BTDB_2022-0000024_DRX057103_00016.region001	AS.BTDB_2022-0000024_DRX057103_00016.region001	bacillus_mibig_only_high.gbk	GCA_015334865.1	PRJNA670420	SAMN16495607	GCA_015334865.1	Not_Applicable	Not_Applicable	Not_Applicable	Not_Applicable	Scaffolds_split_into_contigs	NA	NA	NA	8	5837293	5315801	5315801	35.41	99.43	0.57	Bacillus_A	Bacillus_A_paranthracis	mosaicus(95.2453842163086)	cereus(99.84748840332031)	cereus(97.69146728515625)	paranthracis(97.49036407470703)	0/3()	4/4(cesA;cesB;cesC;cesD)	3/3(nheA;nheB;nheC)	0/4()	0/1()	1/1(sph)	0/5()	0/3()	1/9(bpsE)	0()	26[No clonal complex](7/7)	Group_III(mosaicus)	B. mosaicus subsp. cereus biovar Emeticus; B. cereus biovar Emeticus; B. Emeticus	bcereus	26	5893	High_Quality	EFR-4	Unknown	Asia	China	Unknown	CHN	Unknown	Food	Food	Food	Unknown	Unknown	NA	Publication (10.1371/journal.pone.0184572; 10.1128/aem.01652-22)	None (PM);None (LC);None (AJB)	v1.1	Mix	Ribosomal	Ribosomal
AS.BTDB_2022-0003106_c00002_GCA_015...region001	BTDB_2022-0003106	58235	GCF0000662	AS.BTDB_2022-0000024_DRX057103_00010.region001	AS.BTDB_2022-0000024_DRX057103_00010.region001	AS.BTDB_2022-0000024_DRX057103_00010.region001	bacillus_mibig_only_high.gbk	GCA_015334865.1	PRJNA670420	SAMN16495607	GCA_015334865.1	Not_Applicable	Not_Applicable	Not_Applicable	Not_Applicable	Scaffolds_split_into_contigs	NA	NA	NA	8	5837293	5315801	5315801	35.41	99.43	0.57	Bacillus_A	Bacillus_A_paranthracis	mosaicus(95.2453842163086)	cereus(99.84748840332031)	cereus(97.69146728515625)	paranthracis(97.49036407470703)	0/3()	4/4(cesA;cesB;cesC;cesD)	3/3(nheA;nheB;nheC)	0/4()	0/1()	1/1(sph)	0/5()	0/3()	1/9(bpsE)	0()	26[No clonal complex](7/7)	Group_III(mosaicus)	B. mosaicus subsp. cereus biovar Emeticus; B. cereus biovar Emeticus; B. Emeticus	bcereus	26	5893	High_Quality	EFR-4	Unknown	Asia	China	Unknown	CHN	Unknown	Food	Food	Food	Unknown	Unknown	NA	Publication (10.1371/journal.pone.0184572; 10.1128/aem.01652-22)	None (PM);None (LC);None (AJB)	v1.1	MIBiG	NRP	NRP
AS.BTDB_2022-0003106_c00003_GCA_015...region001	BTDB_2022-0003106	11782	GCF0000991	BTDB_2025-0002199.1.clustersJAQFOZ010000017.1_cluster_1	AS.BTDB_2022-0000434_ERX5994333_00046.region001	AS.BTDB_2022-0000434_ERX5994333_00046.region001	bacillus_mibig_only_high.gbk	GCA_015334865.1	PRJNA670420	SAMN16495607	GCA_015334865.1	Not_Applicable	Not_Applicable	Not_Applicable	Not_Applicable	Scaffolds_split_into_contigs	NA	NA	NA	8	5837293	5315801	5315801	35.41	99.43	0.57	Bacillus_A	Bacillus_A_paranthracis	mosaicus(95.2453842163086)	cereus(99.84748840332031)	cereus(97.69146728515625)	paranthracis(97.49036407470703)	0/3()	4/4(cesA;cesB;cesC;cesD)	3/3(nheA;nheB;nheC)	0/4()	0/1()	1/1(sph)	0/5()	0/3()	1/9(bpsE)	0()	26[No clonal complex](7/7)	Group_III(mosaicus)	B. mosaicus subsp. cereus biovar Emeticus; B. cereus biovar Emeticus; B. Emeticus	bcereus	26	5893	High_Quality	EFR-4	Unknown	Asia	China	Unknown	CHN	Unknown	Food	Food	Food	Unknown	Unknown	NA	Publication (10.1371/journal.pone.0184572; 10.1128/aem.01652-22)	None (PM);None (LC);None (AJB)	v1.1	Mix	Ribosomal	Ribosomal
AS.BTDB_2022-0003106_c00003_GCA_015...region002	BTDB_2022-0003106	12799	GCF0000991	BTDB_2025-0002199.1.clustersJAQFOZ010000017.1_cluster_1	BTDB_2025-0003844.1.clustersSAMN38790315-SRR27232550_00014_cluster_1	BTDB_2025-0003844.1.clustersSAMN38790315-SRR27232550_00014_cluster_1	bacillus_mibig_only_high.gbk	GCA_015334865.1	PRJNA670420	SAMN16495607	GCA_015334865.1	Not_Applicable	Not_Applicable	Not_Applicable	Not_Applicable	Scaffolds_split_into_contigs	NA	NA	NA	8	5837293	5315801	5315801	35.41	99.43	0.57	Bacillus_A	Bacillus_A_paranthracis	mosaicus(95.2453842163086)	cereus(99.84748840332031)	cereus(97.69146728515625)	paranthracis(97.49036407470703)	0/3()	4/4(cesA;cesB;cesC;cesD)	3/3(nheA;nheB;nheC)	0/4()	0/1()	1/1(sph)	0/5()	0/3()	1/9(bpsE)	0()	26[No clonal complex](7/7)	Group_III(mosaicus)	B. mosaicus subsp. cereus biovar Emeticus; B. cereus biovar Emeticus; B. Emeticus	bcereus	26	5893	High_Quality	EFR-4	Unknown	Asia	China	Unknown	CHN	Unknown	Food	Food	Food	Unknown	Unknown	NA	Publication (10.1371/journal.pone.0184572; 10.1128/aem.01652-22)	None (PM);None (LC);None (AJB)	v1.1	Mix	Ribosomal	Ribosomal
AS.BTDB_2022-0003107_c00001_GCA_015...region001	BTDB_2022-0003107	40739	GCF0000510	AS.BTDB_2025-0004611_c00006_SAMN444...region001	AS.BTDB_2022-0000441_ERX7006812_00008.region001	AS.BTDB_2022-0000441_ERX7006812_00008.region001	bacillus_mibig_only_high.gbk	GCA_015335145.1	PRJNA670381	SAMN16495138	GCA_015335145.1	Not_Applicable	Not_Applicable	Not_Applicable	Not_Applicable	Scaffolds_split_into_contigs	NA	NA	NA	7	5761200	5315763	5315763	35.47	99.43	0.57	Bacillus_A	Bacillus_A_paranthracis	mosaicus(95.26914978027344)	cereus(99.85517120361328)	cereus(97.71340942382812)	paranthracis(97.50698852539062)	0/3()	4/4(cesA;cesB;cesC;cesD)	3/3(nheA;nheB;nheC)	0/4()	0/1()	1/1(sph)	0/5()	0/3()	1/9(bpsE)	0()	26[No clonal complex](7/7)	Group_III(mosaicus)	B. mosaicus subsp. cereus biovar Emeticus; B. cereus biovar Emeticus; B. Emeticus	bcereus	26	5807	High_Quality	EFR-1	Unknown	Asia	China	Unknown	CHN	Unknown	Food	Food	Food	Unknown	Unknown	NA	Publication (10.1371/journal.pone.0184572; 10.1128/aem.01652-22)	None (PM);None (LC);None (AJB)	v1.1	Mix	NRP	NRP
AS.BTDB_2022-0003107_c00001_GCA_015...region002	BTDB_2022-0003107	23508	GCF0000534	AS.BTDB_2025-0002089_JAQFTF010000001.region001	AS.BTDB_2022-0000579_c00024_GCA_000...region001	AS.BTDB_2022-0003107_c00001_GCA_015...region002	bacillus_mibig_only_high.gbk	GCA_015335145.1	PRJNA670381	SAMN16495138	GCA_015335145.1	Not_Applicable	Not_Applicable	Not_Applicable	Not_Applicable	Scaffolds_split_into_contigs	NA	NA	NA	7	5761200	5315763	5315763	35.47	99.43	0.57	Bacillus_A	Bacillus_A_paranthracis	mosaicus(95.26914978027344)	cereus(99.85517120361328)	cereus(97.71340942382812)	paranthracis(97.50698852539062)	0/3()	4/4(cesA;cesB;cesC;cesD)	3/3(nheA;nheB;nheC)	0/4()	0/1()	1/1(sph)	0/5()	0/3()	1/9(bpsE)	0()	26[No clonal complex](7/7)	Group_III(mosaicus)	B. mosaicus subsp. cereus biovar Emeticus; B. cereus biovar Emeticus; B. Emeticus	bcereus	26	5807	High_Quality	EFR-1	Unknown	Asia	China	Unknown	CHN	Unknown	Food	Food	Food	Unknown	Unknown	NA	Publication (10.1371/journal.pone.0184572; 10.1128/aem.01652-22)	None (PM);None (LC);None (AJB)	v1.1	Mix	Ribosomal	Ribosomal
AS.BTDB_2022-0003107_c00001_GCA_015...region003	BTDB_2022-0003107	47158	GCF0000586	AS.BTDB_2022-0003275_CP066187.1.region006	AS.BTDB_2022-0003468_SAMD00203326_1.region002	AS.BTDB_2022-0000018_DRX057096_00003.region001	bacillus_mibig_only_high.gbk	GCA_015335145.1	PRJNA670381	SAMN16495138	GCA_015335145.1	Not_Applicable	Not_Applicable	Not_Applicable	Not_Applicable	Scaffolds_split_into_contigs	NA	NA	NA	7	5761200	5315763	5315763	35.47	99.43	0.57	Bacillus_A	Bacillus_A_paranthracis	mosaicus(95.26914978027344)	cereus(99.85517120361328)	cereus(97.71340942382812)	paranthracis(97.50698852539062)	0/3()	4/4(cesA;cesB;cesC;cesD)	3/3(nheA;nheB;nheC)	0/4()	0/1()	1/1(sph)	0/5()	0/3()	1/9(bpsE)	0()	26[No clonal complex](7/7)	Group_III(mosaicus)	B. mosaicus subsp. cereus biovar Emeticus; B. cereus biovar Emeticus; B. Emeticus	bcereus	26	5807	High_Quality	EFR-1	Unknown	Asia	China	Unknown	CHN	Unknown	Food	Food	Food	Unknown	Unknown	NA	Publication (10.1371/journal.pone.0184572; 10.1128/aem.01652-22)	None (PM);None (LC);None (AJB)	v1.1	Mix	NRP	NRP
AS.BTDB_2022-0003107_c00001_GCA_015...region004	BTDB_2022-0003107	25239	GCF0000605	AS.BTDB_2025-0000011_barcode11_00022.region001	AS.BTDB_2025-0000011_barcode11_00022.region001	AS.BTDB_2022-0000018_DRX057096_00010.region001	bacillus_mibig_only_high.gbk	GCA_015335145.1	PRJNA670381	SAMN16495138	GCA_015335145.1	Not_Applicable	Not_Applicable	Not_Applicable	Not_Applicable	Scaffolds_split_into_contigs	NA	NA	NA	7	5761200	5315763	5315763	35.47	99.43	0.57	Bacillus_A	Bacillus_A_paranthracis	mosaicus(95.26914978027344)	cereus(99.85517120361328)	cereus(97.71340942382812)	paranthracis(97.50698852539062)	0/3()	4/4(cesA;cesB;cesC;cesD)	3/3(nheA;nheB;nheC)	0/4()	0/1()	1/1(sph)	0/5()	0/3()	1/9(bpsE)	0()	26[No clonal complex](7/7)	Group_III(mosaicus)	B. mosaicus subsp. cereus biovar Emeticus; B. cereus biovar Emeticus; B. Emeticus	bcereus	26	5807	High_Quality	EFR-1	Unknown	Asia	China	Unknown	CHN	Unknown	Food	Food	Food	Unknown	Unknown	NA	Publication (10.1371/journal.pone.0184572; 10.1128/aem.01652-22)	None (PM);None (LC);None (AJB)	v1.1	Mix	Others	Others
AS.BTDB_2022-0003107_c00001_GCA_015...region005	BTDB_2022-0003107	8692	GCF0000559	AS.BTDB_2025-0001226_c00041_SAMN183...region001	AS.BTDB_2022-0003580_JAKUFF010000002.region001	AS.BTDB_2022-0000919_c00027_GCA_001...region002	bacillus_mibig_only_high.gbk	GCA_015335145.1	PRJNA670381	SAMN16495138	GCA_015335145.1	Not_Applicable	Not_Applicable	Not_Applicable	Not_Applicable	Scaffolds_split_into_contigs	NA	NA	NA	7	5761200	5315763	5315763	35.47	99.43	0.57	Bacillus_A	Bacillus_A_paranthracis	mosaicus(95.26914978027344)	cereus(99.85517120361328)	cereus(97.71340942382812)	paranthracis(97.50698852539062)	0/3()	4/4(cesA;cesB;cesC;cesD)	3/3(nheA;nheB;nheC)	0/4()	0/1()	1/1(sph)	0/5()	0/3()	1/9(bpsE)	0()	26[No clonal complex](7/7)	Group_III(mosaicus)	B. mosaicus subsp. cereus biovar Emeticus; B. cereus biovar Emeticus; B. Emeticus	bcereus	26	5807	High_Quality	EFR-1	Unknown	Asia	China	Unknown	CHN	Unknown	Food	Food	Food	Unknown	Unknown	NA	Publication (10.1371/journal.pone.0184572; 10.1128/aem.01652-22)	None (PM);None (LC);None (AJB)	v1.1	Mix	Ribosomal	Ribosomal
AS.BTDB_2022-0003107_c00001_GCA_015...region006	BTDB_2022-0003107	9875	GCF0000577	BTDB_2022-0002327.2.clustersGCA_002577405.1_Contig_70_cluster_1	AS.BTDB_2025-0002141_JAQFRF010000002.region003	AS.BTDB_2025-0004837_c00002_SAMN461...region003	bacillus_mibig_only_high.gbk	GCA_015335145.1	PRJNA670381	SAMN16495138	GCA_015335145.1	Not_Applicable	Not_Applicable	Not_Applicable	Not_Applicable	Scaffolds_split_into_contigs	NA	NA	NA	7	5761200	5315763	5315763	35.47	99.43	0.57	Bacillus_A	Bacillus_A_paranthracis	mosaicus(95.26914978027344)	cereus(99.85517120361328)	cereus(97.71340942382812)	paranthracis(97.50698852539062)	0/3()	4/4(cesA;cesB;cesC;cesD)	3/3(nheA;nheB;nheC)	0/4()	0/1()	1/1(sph)	0/5()	0/3()	1/9(bpsE)	0()	26[No clonal complex](7/7)	Group_III(mosaicus)	B. mosaicus subsp. cereus biovar Emeticus; B. cereus biovar Emeticus; B. Emeticus	bcereus	26	5807	High_Quality	EFR-1	Unknown	Asia	China	Unknown	CHN	Unknown	Food	Food	Food	Unknown	Unknown	NA	Publication (10.1371/journal.pone.0184572; 10.1128/aem.01652-22)	None (PM);None (LC);None (AJB)	v1.1	Mix	Ribosomal	Ribosomal
AS.BTDB_2022-0003107_c00001_GCA_015...region007	BTDB_2022-0003107	21863	GCF0001105	BTDB_2022-0000021.2.clustersDRX057099_00002_cluster_2	AS.BTDB_2025-0003874_c00002_SAMN393...region005	AS.BTDB_2022-0000018_DRX057096_00007.region001	bacillus_mibig_only_high.gbk	GCA_015335145.1	PRJNA670381	SAMN16495138	GCA_015335145.1	Not_Applicable	Not_Applicable	Not_Applicable	Not_Applicable	Scaffolds_split_into_contigs	NA	NA	NA	7	5761200	5315763	5315763	35.47	99.43	0.57	Bacillus_A	Bacillus_A_paranthracis	mosaicus(95.26914978027344)	cereus(99.85517120361328)	cereus(97.71340942382812)	paranthracis(97.50698852539062)	0/3()	4/4(cesA;cesB;cesC;cesD)	3/3(nheA;nheB;nheC)	0/4()	0/1()	1/1(sph)	0/5()	0/3()	1/9(bpsE)	0()	26[No clonal complex](7/7)	Group_III(mosaicus)	B. mosaicus subsp. cereus biovar Emeticus; B. cereus biovar Emeticus; B. Emeticus	bcereus	26	5807	High_Quality	EFR-1	Unknown	Asia	China	Unknown	CHN	Unknown	Food	Food	Food	Unknown	Unknown	NA	Publication (10.1371/journal.pone.0184572; 10.1128/aem.01652-22)	None (PM);None (LC);None (AJB)	v1.1	Mix	Terpene	Terpene
AS.BTDB_2022-0003107_c00001_GCA_015...region008	BTDB_2022-0003107	10538	GCF0000880	BTDB_2025-0001552.1.clustersSAMN27545613-GCA_025519505.1_Contig_9_cluster_1	AS.BTDB_2022-0000024_DRX057103_00016.region001	AS.BTDB_2022-0000024_DRX057103_00016.region001	bacillus_mibig_only_high.gbk	GCA_015335145.1	PRJNA670381	SAMN16495138	GCA_015335145.1	Not_Applicable	Not_Applicable	Not_Applicable	Not_Applicable	Scaffolds_split_into_contigs	NA	NA	NA	7	5761200	5315763	5315763	35.47	99.43	0.57	Bacillus_A	Bacillus_A_paranthracis	mosaicus(95.26914978027344)	cereus(99.85517120361328)	cereus(97.71340942382812)	paranthracis(97.50698852539062)	0/3()	4/4(cesA;cesB;cesC;cesD)	3/3(nheA;nheB;nheC)	0/4()	0/1()	1/1(sph)	0/5()	0/3()	1/9(bpsE)	0()	26[No clonal complex](7/7)	Group_III(mosaicus)	B. mosaicus subsp. cereus biovar Emeticus; B. cereus biovar Emeticus; B. Emeticus	bcereus	26	5807	High_Quality	EFR-1	Unknown	Asia	China	Unknown	CHN	Unknown	Food	Food	Food	Unknown	Unknown	NA	Publication (10.1371/journal.pone.0184572; 10.1128/aem.01652-22)	None (PM);None (LC);None (AJB)	v1.1	Mix	Ribosomal	Ribosomal
AS.BTDB_2022-0003107_c00002_GCA_015...region001	BTDB_2022-0003107	58235	GCF0000662	AS.BTDB_2022-0000024_DRX057103_00010.region001	AS.BTDB_2022-0000024_DRX057103_00010.region001	AS.BTDB_2022-0000024_DRX057103_00010.region001	bacillus_mibig_only_high.gbk	GCA_015335145.1	PRJNA670381	SAMN16495138	GCA_015335145.1	Not_Applicable	Not_Applicable	Not_Applicable	Not_Applicable	Scaffolds_split_into_contigs	NA	NA	NA	7	5761200	5315763	5315763	35.47	99.43	0.57	Bacillus_A	Bacillus_A_paranthracis	mosaicus(95.26914978027344)	cereus(99.85517120361328)	cereus(97.71340942382812)	paranthracis(97.50698852539062)	0/3()	4/4(cesA;cesB;cesC;cesD)	3/3(nheA;nheB;nheC)	0/4()	0/1()	1/1(sph)	0/5()	0/3()	1/9(bpsE)	0()	26[No clonal complex](7/7)	Group_III(mosaicus)	B. mosaicus subsp. cereus biovar Emeticus; B. cereus biovar Emeticus; B. Emeticus	bcereus	26	5807	High_Quality	EFR-1	Unknown	Asia	China	Unknown	CHN	Unknown	Food	Food	Food	Unknown	Unknown	NA	Publication (10.1371/journal.pone.0184572; 10.1128/aem.01652-22)	None (PM);None (LC);None (AJB)	v1.1	MIBiG	NRP	NRP
AS.BTDB_2022-0003107_c00003_GCA_015...region001	BTDB_2022-0003107	11782	GCF0000991	BTDB_2025-0002199.1.clustersJAQFOZ010000017.1_cluster_1	AS.BTDB_2022-0000434_ERX5994333_00046.region001	AS.BTDB_2022-0000434_ERX5994333_00046.region001	bacillus_mibig_only_high.gbk	GCA_015335145.1	PRJNA670381	SAMN16495138	GCA_015335145.1	Not_Applicable	Not_Applicable	Not_Applicable	Not_Applicable	Scaffolds_split_into_contigs	NA	NA	NA	7	5761200	5315763	5315763	35.47	99.43	0.57	Bacillus_A	Bacillus_A_paranthracis	mosaicus(95.26914978027344)	cereus(99.85517120361328)	cereus(97.71340942382812)	paranthracis(97.50698852539062)	0/3()	4/4(cesA;cesB;cesC;cesD)	3/3(nheA;nheB;nheC)	0/4()	0/1()	1/1(sph)	0/5()	0/3()	1/9(bpsE)	0()	26[No clonal complex](7/7)	Group_III(mosaicus)	B. mosaicus subsp. cereus biovar Emeticus; B. cereus biovar Emeticus; B. Emeticus	bcereus	26	5807	High_Quality	EFR-1	Unknown	Asia	China	Unknown	CHN	Unknown	Food	Food	Food	Unknown	Unknown	NA	Publication (10.1371/journal.pone.0184572; 10.1128/aem.01652-22)	None (PM);None (LC);None (AJB)	v1.1	Mix	Ribosomal	Ribosomal
AS.BTDB_2022-0003107_c00003_GCA_015...region002	BTDB_2022-0003107	12799	GCF0000991	BTDB_2025-0002199.1.clustersJAQFOZ010000017.1_cluster_1	BTDB_2025-0003844.1.clustersSAMN38790315-SRR27232550_00014_cluster_1	BTDB_2025-0003844.1.clustersSAMN38790315-SRR27232550_00014_cluster_1	bacillus_mibig_only_high.gbk	GCA_015335145.1	PRJNA670381	SAMN16495138	GCA_015335145.1	Not_Applicable	Not_Applicable	Not_Applicable	Not_Applicable	Scaffolds_split_into_contigs	NA	NA	NA	7	5761200	5315763	5315763	35.47	99.43	0.57	Bacillus_A	Bacillus_A_paranthracis	mosaicus(95.26914978027344)	cereus(99.85517120361328)	cereus(97.71340942382812)	paranthracis(97.50698852539062)	0/3()	4/4(cesA;cesB;cesC;cesD)	3/3(nheA;nheB;nheC)	0/4()	0/1()	1/1(sph)	0/5()	0/3()	1/9(bpsE)	0()	26[No clonal complex](7/7)	Group_III(mosaicus)	B. mosaicus subsp. cereus biovar Emeticus; B. cereus biovar Emeticus; B. Emeticus	bcereus	26	5807	High_Quality	EFR-1	Unknown	Asia	China	Unknown	CHN	Unknown	Food	Food	Food	Unknown	Unknown	NA	Publication (10.1371/journal.pone.0184572; 10.1128/aem.01652-22)	None (PM);None (LC);None (AJB)	v1.1	Mix	Ribosomal	Ribosomal
AS.BTDB_2022-0003108_c00006_SAMN167...region001	BTDB_2022-0003108	21896	GCF0001105	BTDB_2022-0000021.2.clustersDRX057099_00002_cluster_2	AS.BTDB_2022-0001704_c00125_GCA_002...region001	AS.BTDB_2022-0001660_c00063_GCA_002...region001	bacillus_mibig_only_high.gbk	SAMN16746851-SRR13427799	PRJNA676033	SAMN16746851	Not_Applicable	SRX9842884	SRR13427799	ILLUMINA	PAIRED	-	97.04	96.95	96.82	206	5931876	62885	234195	35.08	99.43	0	Bacillus_A	Bacillus_A_albus	mosaicus(93.34708404541016)	No subspecies	albus(99.25225830078125)	albus(97.78793334960938)	0/3()	0/4()	3/3(nheA;nheB;nheC)	4/4(hblA;hblB;hblC;hblD)	1/1(cytK-2)	1/1(sph)	0/5()	0/3()	2/9(bpsE;bpsH)	0()	Unknown(unknown ST)	Group_II(mosaicus/luti)	B. mosaicus	bcereus	-	5933	High_Quality	IB84	2006	North America	Mexico	Unknown	MEX	Unknown	Environmental	Environmental	Soil	Unknown	Unknown	NA	BioSample	None (PM);None (LC);None (AJB)	v1.1	Mix	Terpene	Terpene
AS.BTDB_2022-0003108_c00011_SAMN167...region001	BTDB_2022-0003108	47011	GCF0000532	AS.BTDB_2025-0001221_SAMN18335939_1.region003	AS.BTDB_2025-0002052_JAQFUQ010000004.region004	AS.BTDB_2022-0001877_c00042_GCA_002...region002	bacillus_mibig_only_high.gbk	SAMN16746851-SRR13427799	PRJNA676033	SAMN16746851	Not_Applicable	SRX9842884	SRR13427799	ILLUMINA	PAIRED	-	97.04	96.95	96.82	206	5931876	62885	234195	35.08	99.43	0	Bacillus_A	Bacillus_A_albus	mosaicus(93.34708404541016)	No subspecies	albus(99.25225830078125)	albus(97.78793334960938)	0/3()	0/4()	3/3(nheA;nheB;nheC)	4/4(hblA;hblB;hblC;hblD)	1/1(cytK-2)	1/1(sph)	0/5()	0/3()	2/9(bpsE;bpsH)	0()	Unknown(unknown ST)	Group_II(mosaicus/luti)	B. mosaicus	bcereus	-	5933	High_Quality	IB84	2006	North America	Mexico	Unknown	MEX	Unknown	Environmental	Environmental	Soil	Unknown	Unknown	NA	BioSample	None (PM);None (LC);None (AJB)	v1.1	Mix	NRP	NRP
AS.BTDB_2022-0003108_c00017_SAMN167...region001	BTDB_2022-0003108	13706	GCF0000364	BTDB_2025-0001412.1.clustersSAMN22842844-SRR16706344_00035_cluster_1	BTDB_2022-0000992.2.clustersLZQW01000079.1_cluster_1	BTDB_2022-0005948.2.clustersSRX6406734_00009_cluster_1	bacillus_mibig_only_high.gbk	SAMN16746851-SRR13427799	PRJNA676033	SAMN16746851	Not_Applicable	SRX9842884	SRR13427799	ILLUMINA	PAIRED	-	97.04	96.95	96.82	206	5931876	62885	234195	35.08	99.43	0	Bacillus_A	Bacillus_A_albus	mosaicus(93.34708404541016)	No subspecies	albus(99.25225830078125)	albus(97.78793334960938)	0/3()	0/4()	3/3(nheA;nheB;nheC)	4/4(hblA;hblB;hblC;hblD)	1/1(cytK-2)	1/1(sph)	0/5()	0/3()	2/9(bpsE;bpsH)	0()	Unknown(unknown ST)	Group_II(mosaicus/luti)	B. mosaicus	bcereus	-	5933	High_Quality	IB84	2006	North America	Mexico	Unknown	MEX	Unknown	Environmental	Environmental	Soil	Unknown	Unknown	NA	BioSample	None (PM);None (LC);None (AJB)	v1.1	MIBiG	Others	Others
AS.BTDB_2022-0003108_c00022_SAMN167...region001	BTDB_2022-0003108	20163	GCF0000534	AS.BTDB_2025-0002089_JAQFTF010000001.region001	AS.BTDB_2022-0000579_c00024_GCA_000...region001	AS.BTDB_2022-0000579_c00024_GCA_000...region001	bacillus_mibig_only_high.gbk	SAMN16746851-SRR13427799	PRJNA676033	SAMN16746851	Not_Applicable	SRX9842884	SRR13427799	ILLUMINA	PAIRED	-	97.04	96.95	96.82	206	5931876	62885	234195	35.08	99.43	0	Bacillus_A	Bacillus_A_albus	mosaicus(93.34708404541016)	No subspecies	albus(99.25225830078125)	albus(97.78793334960938)	0/3()	0/4()	3/3(nheA;nheB;nheC)	4/4(hblA;hblB;hblC;hblD)	1/1(cytK-2)	1/1(sph)	0/5()	0/3()	2/9(bpsE;bpsH)	0()	Unknown(unknown ST)	Group_II(mosaicus/luti)	B. mosaicus	bcereus	-	5933	High_Quality	IB84	2006	North America	Mexico	Unknown	MEX	Unknown	Environmental	Environmental	Soil	Unknown	Unknown	NA	BioSample	None (PM);None (LC);None (AJB)	v1.1	Mix	Ribosomal	Ribosomal
AS.BTDB_2022-0003108_c00036_SAMN167...region001	BTDB_2022-0003108	10276	GCF0000559	AS.BTDB_2025-0001226_c00041_SAMN183...region001	AS.BTDB_2025-0004132_JBEDNV010000016.region002	AS.BTDB_2025-0004132_JBEDNV010000016.region002	bacillus_mibig_only_high.gbk	SAMN16746851-SRR13427799	PRJNA676033	SAMN16746851	Not_Applicable	SRX9842884	SRR13427799	ILLUMINA	PAIRED	-	97.04	96.95	96.82	206	5931876	62885	234195	35.08	99.43	0	Bacillus_A	Bacillus_A_albus	mosaicus(93.34708404541016)	No subspecies	albus(99.25225830078125)	albus(97.78793334960938)	0/3()	0/4()	3/3(nheA;nheB;nheC)	4/4(hblA;hblB;hblC;hblD)	1/1(cytK-2)	1/1(sph)	0/5()	0/3()	2/9(bpsE;bpsH)	0()	Unknown(unknown ST)	Group_II(mosaicus/luti)	B. mosaicus	bcereus	-	5933	High_Quality	IB84	2006	North America	Mexico	Unknown	MEX	Unknown	Environmental	Environmental	Soil	Unknown	Unknown	NA	BioSample	None (PM);None (LC);None (AJB)	v1.1	Mix	Ribosomal	Ribosomal
AS.BTDB_2022-0003108_c00042_SAMN167...region001	BTDB_2022-0003108	10264	GCF0000577	BTDB_2022-0002327.2.clustersGCA_002577405.1_Contig_70_cluster_1	AS.BTDB_2022-0001250_c00048_GCA_002...region002	AS.BTDB_2022-0003108_c00042_SAMN167...region001	bacillus_mibig_only_high.gbk	SAMN16746851-SRR13427799	PRJNA676033	SAMN16746851	Not_Applicable	SRX9842884	SRR13427799	ILLUMINA	PAIRED	-	97.04	96.95	96.82	206	5931876	62885	234195	35.08	99.43	0	Bacillus_A	Bacillus_A_albus	mosaicus(93.34708404541016)	No subspecies	albus(99.25225830078125)	albus(97.78793334960938)	0/3()	0/4()	3/3(nheA;nheB;nheC)	4/4(hblA;hblB;hblC;hblD)	1/1(cytK-2)	1/1(sph)	0/5()	0/3()	2/9(bpsE;bpsH)	0()	Unknown(unknown ST)	Group_II(mosaicus/luti)	B. mosaicus	bcereus	-	5933	High_Quality	IB84	2006	North America	Mexico	Unknown	MEX	Unknown	Environmental	Environmental	Soil	Unknown	Unknown	NA	BioSample	None (PM);None (LC);None (AJB)	v1.1	Mix	Ribosomal	Ribosomal
AS.BTDB_2022-0003108_c00043_SAMN167...region001	BTDB_2022-0003108	47083	GCF0000609	AS.BTDB_2025-0001733_JAOPSI010000001.region002	AS.BTDB_2022-0006397_c00007_SAMN038...region001	AS.BTDB_2022-0003108_c00043_SAMN167...region001	bacillus_mibig_only_high.gbk	SAMN16746851-SRR13427799	PRJNA676033	SAMN16746851	Not_Applicable	SRX9842884	SRR13427799	ILLUMINA	PAIRED	-	97.04	96.95	96.82	206	5931876	62885	234195	35.08	99.43	0	Bacillus_A	Bacillus_A_albus	mosaicus(93.34708404541016)	No subspecies	albus(99.25225830078125)	albus(97.78793334960938)	0/3()	0/4()	3/3(nheA;nheB;nheC)	4/4(hblA;hblB;hblC;hblD)	1/1(cytK-2)	1/1(sph)	0/5()	0/3()	2/9(bpsE;bpsH)	0()	Unknown(unknown ST)	Group_II(mosaicus/luti)	B. mosaicus	bcereus	-	5933	High_Quality	IB84	2006	North America	Mexico	Unknown	MEX	Unknown	Environmental	Environmental	Soil	Unknown	Unknown	NA	BioSample	None (PM);None (LC);None (AJB)	v1.1	Mix	Others	NRP
AS.BTDB_2022-0003108_c00050_SAMN167...region001	BTDB_2022-0003108	40386	GCF0000602	AS.BTDB_2022-0000660_c00035_GCA_000...region001	AS.BTDB_2022-0003108_c00050_SAMN167...region001	AS.BTDB_2022-0003108_c00050_SAMN167...region001	bacillus_mibig_only_high.gbk	SAMN16746851-SRR13427799	PRJNA676033	SAMN16746851	Not_Applicable	SRX9842884	SRR13427799	ILLUMINA	PAIRED	-	97.04	96.95	96.82	206	5931876	62885	234195	35.08	99.43	0	Bacillus_A	Bacillus_A_albus	mosaicus(93.34708404541016)	No subspecies	albus(99.25225830078125)	albus(97.78793334960938)	0/3()	0/4()	3/3(nheA;nheB;nheC)	4/4(hblA;hblB;hblC;hblD)	1/1(cytK-2)	1/1(sph)	0/5()	0/3()	2/9(bpsE;bpsH)	0()	Unknown(unknown ST)	Group_II(mosaicus/luti)	B. mosaicus	bcereus	-	5933	High_Quality	IB84	2006	North America	Mexico	Unknown	MEX	Unknown	Environmental	Environmental	Soil	Unknown	Unknown	NA	BioSample	None (PM);None (LC);None (AJB)	v1.1	MIBiG	NRP	NRP
AS.BTDB_2022-0003108_c00066_SAMN167...region001	BTDB_2022-0003108	19430	GCF0000605	AS.BTDB_2025-0000011_barcode11_00022.region001	AS.BTDB_2022-0005387_SRX2989543_00002.region002	AS.BTDB_2022-0001660_c00017_GCA_002...region001	bacillus_mibig_only_high.gbk	SAMN16746851-SRR13427799	PRJNA676033	SAMN16746851	Not_Applicable	SRX9842884	SRR13427799	ILLUMINA	PAIRED	-	97.04	96.95	96.82	206	5931876	62885	234195	35.08	99.43	0	Bacillus_A	Bacillus_A_albus	mosaicus(93.34708404541016)	No subspecies	albus(99.25225830078125)	albus(97.78793334960938)	0/3()	0/4()	3/3(nheA;nheB;nheC)	4/4(hblA;hblB;hblC;hblD)	1/1(cytK-2)	1/1(sph)	0/5()	0/3()	2/9(bpsE;bpsH)	0()	Unknown(unknown ST)	Group_II(mosaicus/luti)	B. mosaicus	bcereus	-	5933	High_Quality	IB84	2006	North America	Mexico	Unknown	MEX	Unknown	Environmental	Environmental	Soil	Unknown	Unknown	NA	BioSample	None (PM);None (LC);None (AJB)	v1.1	Mix	Others	Others
AS.BTDB_2022-0003108_c00082_SAMN167...region001	BTDB_2022-0003108	20953	GCF0000586	AS.BTDB_2022-0003275_CP066187.1.region006	BTDB_2022-0002786.2.clustersGCA_007678855.1_Contig_12_cluster_3	BTDB_2022-0002786.2.clustersGCA_007678855.1_Contig_12_cluster_3	bacillus_mibig_only_high.gbk	SAMN16746851-SRR13427799	PRJNA676033	SAMN16746851	Not_Applicable	SRX9842884	SRR13427799	ILLUMINA	PAIRED	-	97.04	96.95	96.82	206	5931876	62885	234195	35.08	99.43	0	Bacillus_A	Bacillus_A_albus	mosaicus(93.34708404541016)	No subspecies	albus(99.25225830078125)	albus(97.78793334960938)	0/3()	0/4()	3/3(nheA;nheB;nheC)	4/4(hblA;hblB;hblC;hblD)	1/1(cytK-2)	1/1(sph)	0/5()	0/3()	2/9(bpsE;bpsH)	0()	Unknown(unknown ST)	Group_II(mosaicus/luti)	B. mosaicus	bcereus	-	5933	High_Quality	IB84	2006	North America	Mexico	Unknown	MEX	Unknown	Environmental	Environmental	Soil	Unknown	Unknown	NA	BioSample	None (PM);None (LC);None (AJB)	v1.1	Mix	NRP	NRP
AS.BTDB_2022-0003108_c00117_SAMN167...region001	BTDB_2022-0003108	9278	GCF0000717	AS.BTDB_2025-0003094_c00029_SAMN337...region001	AS.BTDB_2022-0003396_JAJERK010000030.region001	AS.BTDB_2025-0004242_c00023_SAMN419...region001	bacillus_mibig_only_high.gbk	SAMN16746851-SRR13427799	PRJNA676033	SAMN16746851	Not_Applicable	SRX9842884	SRR13427799	ILLUMINA	PAIRED	-	97.04	96.95	96.82	206	5931876	62885	234195	35.08	99.43	0	Bacillus_A	Bacillus_A_albus	mosaicus(93.34708404541016)	No subspecies	albus(99.25225830078125)	albus(97.78793334960938)	0/3()	0/4()	3/3(nheA;nheB;nheC)	4/4(hblA;hblB;hblC;hblD)	1/1(cytK-2)	1/1(sph)	0/5()	0/3()	2/9(bpsE;bpsH)	0()	Unknown(unknown ST)	Group_II(mosaicus/luti)	B. mosaicus	bcereus	-	5933	High_Quality	IB84	2006	North America	Mexico	Unknown	MEX	Unknown	Environmental	Environmental	Soil	Unknown	Unknown	NA	BioSample	None (PM);None (LC);None (AJB)	v1.1	Mix	NRP	NRP
AS.BTDB_2022-0003108_c00124_SAMN167...region001	BTDB_2022-0003108	7660	GCF0000820	AS.BTDB_2022-0002673_SDFS01000010.1.region002	BTDB_2022-0001923.2.clustersGCA_002566825.1_Contig_173_cluster_1	BTDB_2022-0003108.2.clustersSAMN16746851-SRR13427799_00124_cluster_1	bacillus_mibig_only_high.gbk	SAMN16746851-SRR13427799	PRJNA676033	SAMN16746851	Not_Applicable	SRX9842884	SRR13427799	ILLUMINA	PAIRED	-	97.04	96.95	96.82	206	5931876	62885	234195	35.08	99.43	0	Bacillus_A	Bacillus_A_albus	mosaicus(93.34708404541016)	No subspecies	albus(99.25225830078125)	albus(97.78793334960938)	0/3()	0/4()	3/3(nheA;nheB;nheC)	4/4(hblA;hblB;hblC;hblD)	1/1(cytK-2)	1/1(sph)	0/5()	0/3()	2/9(bpsE;bpsH)	0()	Unknown(unknown ST)	Group_II(mosaicus/luti)	B. mosaicus	bcereus	-	5933	High_Quality	IB84	2006	North America	Mexico	Unknown	MEX	Unknown	Environmental	Environmental	Soil	Unknown	Unknown	NA	BioSample	None (PM);None (LC);None (AJB)	v1.1	Mix	Others	Others
AS.BTDB_2022-0003109_c00004_SAMN167...region001	BTDB_2022-0003109	23507	GCF0000534	AS.BTDB_2025-0002089_JAQFTF010000001.region001	AS.BTDB_2022-0002228_c00227_GCA_002...region001	AS.BTDB_2025-0002496_c00002_SAMN329...region001	bacillus_mibig_only_high.gbk	SAMN16746850-SRR13402414	PRJNA676032	SAMN16746850	Not_Applicable	SRX9821488	SRR13402414	ILLUMINA	PAIRED	-	95.99	95.88	95.64	198	6080421	81391	297765	34.9	99.43	0.45	Bacillus_A	Bacillus_A_toyonensis	toyonensis(98.88275909423828)	No subspecies	toyonensis(98.88275909423828)	toyonensis(98.88275909423828)	0/3()	0/4()	3/3(nheA;nheB;nheC)	4/4(hblA;hblB;hblC;hblD)	0/1()	1/1(sph)	0/5()	0/3()	2/9(bpsE;bpsH)	0()	228[No clonal complex](7/7)	Group_V(toyonensis)	B. toyonensis	bcereus	228	6051	High_Quality	GM18	1990	North America	Mexico	San Luis Potosí	MEX	MX-SLP	Environmental	Environmental	Soil	Unknown	Unknown	San Luis	BioSample	None (PM);None (LC);None (AJB)	v1.1	Mix	Ribosomal	Ribosomal
AS.BTDB_2022-0003109_c00013_SAMN167...region001	BTDB_2022-0003109	21863	GCF0001105	BTDB_2022-0000021.2.clustersDRX057099_00002_cluster_2	AS.BTDB_2022-0001184_c00082_GCA_002...region001	AS.BTDB_2022-0000510_c00057_GCA_000...region001	bacillus_mibig_only_high.gbk	SAMN16746850-SRR13402414	PRJNA676032	SAMN16746850	Not_Applicable	SRX9821488	SRR13402414	ILLUMINA	PAIRED	-	95.99	95.88	95.64	198	6080421	81391	297765	34.9	99.43	0.45	Bacillus_A	Bacillus_A_toyonensis	toyonensis(98.88275909423828)	No subspecies	toyonensis(98.88275909423828)	toyonensis(98.88275909423828)	0/3()	0/4()	3/3(nheA;nheB;nheC)	4/4(hblA;hblB;hblC;hblD)	0/1()	1/1(sph)	0/5()	0/3()	2/9(bpsE;bpsH)	0()	228[No clonal complex](7/7)	Group_V(toyonensis)	B. toyonensis	bcereus	228	6051	High_Quality	GM18	1990	North America	Mexico	San Luis Potosí	MEX	MX-SLP	Environmental	Environmental	Soil	Unknown	Unknown	San Luis	BioSample	None (PM);None (LC);None (AJB)	v1.1	Mix	Terpene	Terpene
AS.BTDB_2022-0003109_c00014_SAMN167...region001	BTDB_2022-0003109	40323	GCF0000413	AS.BTDB_2022-0002214_c00006_GCA_002...region001	AS.BTDB_2022-0001388_c00070_GCA_002...region001	AS.BTDB_2025-0002496_c00011_SAMN329...region001	bacillus_mibig_only_high.gbk	SAMN16746850-SRR13402414	PRJNA676032	SAMN16746850	Not_Applicable	SRX9821488	SRR13402414	ILLUMINA	PAIRED	-	95.99	95.88	95.64	198	6080421	81391	297765	34.9	99.43	0.45	Bacillus_A	Bacillus_A_toyonensis	toyonensis(98.88275909423828)	No subspecies	toyonensis(98.88275909423828)	toyonensis(98.88275909423828)	0/3()	0/4()	3/3(nheA;nheB;nheC)	4/4(hblA;hblB;hblC;hblD)	0/1()	1/1(sph)	0/5()	0/3()	2/9(bpsE;bpsH)	0()	228[No clonal complex](7/7)	Group_V(toyonensis)	B. toyonensis	bcereus	228	6051	High_Quality	GM18	1990	North America	Mexico	San Luis Potosí	MEX	MX-SLP	Environmental	Environmental	Soil	Unknown	Unknown	San Luis	BioSample	None (PM);None (LC);None (AJB)	v1.1	MIBiG	NRP	NRP
AS.BTDB_2022-0003109_c00015_SAMN167...region001	BTDB_2022-0003109	13714	GCF0000364	BTDB_2025-0001412.1.clustersSAMN22842844-SRR16706344_00035_cluster_1	BTDB_2022-0000805.2.clustersGCA_001008595.1_Contig_84_cluster_1	BTDB_2022-0003109.2.clustersSAMN16746850-SRR13402414_00015_cluster_1	bacillus_mibig_only_high.gbk	SAMN16746850-SRR13402414	PRJNA676032	SAMN16746850	Not_Applicable	SRX9821488	SRR13402414	ILLUMINA	PAIRED	-	95.99	95.88	95.64	198	6080421	81391	297765	34.9	99.43	0.45	Bacillus_A	Bacillus_A_toyonensis	toyonensis(98.88275909423828)	No subspecies	toyonensis(98.88275909423828)	toyonensis(98.88275909423828)	0/3()	0/4()	3/3(nheA;nheB;nheC)	4/4(hblA;hblB;hblC;hblD)	0/1()	1/1(sph)	0/5()	0/3()	2/9(bpsE;bpsH)	0()	228[No clonal complex](7/7)	Group_V(toyonensis)	B. toyonensis	bcereus	228	6051	High_Quality	GM18	1990	North America	Mexico	San Luis Potosí	MEX	MX-SLP	Environmental	Environmental	Soil	Unknown	Unknown	San Luis	BioSample	None (PM);None (LC);None (AJB)	v1.1	MIBiG	Others	Others
AS.BTDB_2022-0003109_c00019_SAMN167...region001	BTDB_2022-0003109	10327	GCF0000559	AS.BTDB_2025-0001226_c00041_SAMN183...region001	AS.BTDB_2025-0004445_c00004_SAMN437...region002	AS.BTDB_2025-0002496_c00068_SAMN329...region001	bacillus_mibig_only_high.gbk	SAMN16746850-SRR13402414	PRJNA676032	SAMN16746850	Not_Applicable	SRX9821488	SRR13402414	ILLUMINA	PAIRED	-	95.99	95.88	95.64	198	6080421	81391	297765	34.9	99.43	0.45	Bacillus_A	Bacillus_A_toyonensis	toyonensis(98.88275909423828)	No subspecies	toyonensis(98.88275909423828)	toyonensis(98.88275909423828)	0/3()	0/4()	3/3(nheA;nheB;nheC)	4/4(hblA;hblB;hblC;hblD)	0/1()	1/1(sph)	0/5()	0/3()	2/9(bpsE;bpsH)	0()	228[No clonal complex](7/7)	Group_V(toyonensis)	B. toyonensis	bcereus	228	6051	High_Quality	GM18	1990	North America	Mexico	San Luis Potosí	MEX	MX-SLP	Environmental	Environmental	Soil	Unknown	Unknown	San Luis	BioSample	None (PM);None (LC);None (AJB)	v1.1	Mix	Ribosomal	Ribosomal
AS.BTDB_2022-0003109_c00033_SAMN167...region001	BTDB_2022-0003109	23908	GCF0001478	BTDB_2025-0002396.1.clustersSAMN32927383-SRR23276707_00015_cluster_1	AS.BTDB_2022-0001115_c00029_GCA_002...region001	AS.BTDB_2022-0003931_SRX8629313_00002.region002	bacillus_mibig_only_high.gbk	SAMN16746850-SRR13402414	PRJNA676032	SAMN16746850	Not_Applicable	SRX9821488	SRR13402414	ILLUMINA	PAIRED	-	95.99	95.88	95.64	198	6080421	81391	297765	34.9	99.43	0.45	Bacillus_A	Bacillus_A_toyonensis	toyonensis(98.88275909423828)	No subspecies	toyonensis(98.88275909423828)	toyonensis(98.88275909423828)	0/3()	0/4()	3/3(nheA;nheB;nheC)	4/4(hblA;hblB;hblC;hblD)	0/1()	1/1(sph)	0/5()	0/3()	2/9(bpsE;bpsH)	0()	228[No clonal complex](7/7)	Group_V(toyonensis)	B. toyonensis	bcereus	228	6051	High_Quality	GM18	1990	North America	Mexico	San Luis Potosí	MEX	MX-SLP	Environmental	Environmental	Soil	Unknown	Unknown	San Luis	BioSample	None (PM);None (LC);None (AJB)	v1.1	Mix	Ribosomal	Ribosomal
AS.BTDB_2022-0003109_c00055_SAMN167...region001	BTDB_2022-0003109	16533	GCF0000605	AS.BTDB_2025-0000011_barcode11_00022.region001	AS.BTDB_2022-0001115_c00099_GCA_002...region002	AS.BTDB_2022-0001482_c00159_GCA_002...region001	bacillus_mibig_only_high.gbk	SAMN16746850-SRR13402414	PRJNA676032	SAMN16746850	Not_Applicable	SRX9821488	SRR13402414	ILLUMINA	PAIRED	-	95.99	95.88	95.64	198	6080421	81391	297765	34.9	99.43	0.45	Bacillus_A	Bacillus_A_toyonensis	toyonensis(98.88275909423828)	No subspecies	toyonensis(98.88275909423828)	toyonensis(98.88275909423828)	0/3()	0/4()	3/3(nheA;nheB;nheC)	4/4(hblA;hblB;hblC;hblD)	0/1()	1/1(sph)	0/5()	0/3()	2/9(bpsE;bpsH)	0()	228[No clonal complex](7/7)	Group_V(toyonensis)	B. toyonensis	bcereus	228	6051	High_Quality	GM18	1990	North America	Mexico	San Luis Potosí	MEX	MX-SLP	Environmental	Environmental	Soil	Unknown	Unknown	San Luis	BioSample	None (PM);None (LC);None (AJB)	v1.1	Mix	Others	Others
AS.BTDB_2022-0003109_c00069_SAMN167...region001	BTDB_2022-0003109	22270	GCF0000586	AS.BTDB_2022-0003275_CP066187.1.region006	AS.BTDB_2022-0003109_c00069_SAMN167...region001	AS.BTDB_2022-0003109_c00069_SAMN167...region001	bacillus_mibig_only_high.gbk	SAMN16746850-SRR13402414	PRJNA676032	SAMN16746850	Not_Applicable	SRX9821488	SRR13402414	ILLUMINA	PAIRED	-	95.99	95.88	95.64	198	6080421	81391	297765	34.9	99.43	0.45	Bacillus_A	Bacillus_A_toyonensis	toyonensis(98.88275909423828)	No subspecies	toyonensis(98.88275909423828)	toyonensis(98.88275909423828)	0/3()	0/4()	3/3(nheA;nheB;nheC)	4/4(hblA;hblB;hblC;hblD)	0/1()	1/1(sph)	0/5()	0/3()	2/9(bpsE;bpsH)	0()	228[No clonal complex](7/7)	Group_V(toyonensis)	B. toyonensis	bcereus	228	6051	High_Quality	GM18	1990	North America	Mexico	San Luis Potosí	MEX	MX-SLP	Environmental	Environmental	Soil	Unknown	Unknown	San Luis	BioSample	None (PM);None (LC);None (AJB)	v1.1	Mix	NRP	NRP
AS.BTDB_2022-0003109_c00080_SAMN167...region001	BTDB_2022-0003109	8584	GCF0000577	BTDB_2022-0002327.2.clustersGCA_002577405.1_Contig_70_cluster_1	AS.BTDB_2022-0000506_c00045_GCA_000...region001	AS.BTDB_2022-0000505_c00118_GCA_000...region001	bacillus_mibig_only_high.gbk	SAMN16746850-SRR13402414	PRJNA676032	SAMN16746850	Not_Applicable	SRX9821488	SRR13402414	ILLUMINA	PAIRED	-	95.99	95.88	95.64	198	6080421	81391	297765	34.9	99.43	0.45	Bacillus_A	Bacillus_A_toyonensis	toyonensis(98.88275909423828)	No subspecies	toyonensis(98.88275909423828)	toyonensis(98.88275909423828)	0/3()	0/4()	3/3(nheA;nheB;nheC)	4/4(hblA;hblB;hblC;hblD)	0/1()	1/1(sph)	0/5()	0/3()	2/9(bpsE;bpsH)	0()	228[No clonal complex](7/7)	Group_V(toyonensis)	B. toyonensis	bcereus	228	6051	High_Quality	GM18	1990	North America	Mexico	San Luis Potosí	MEX	MX-SLP	Environmental	Environmental	Soil	Unknown	Unknown	San Luis	BioSample	None (PM);None (LC);None (AJB)	v1.1	Mix	Ribosomal	Ribosomal
AS.BTDB_2022-0003109_c00091_SAMN167...region001	BTDB_2022-0003109	14100	GCF0000584	AS.BTDB_2022-0002743_c00014_GCA_007...region001	AS.BTDB_2025-0004555_c00011_SAMN439...region001	AS.BTDB_2025-0004555_c00011_SAMN439...region001	bacillus_mibig_only_high.gbk	SAMN16746850-SRR13402414	PRJNA676032	SAMN16746850	Not_Applicable	SRX9821488	SRR13402414	ILLUMINA	PAIRED	-	95.99	95.88	95.64	198	6080421	81391	297765	34.9	99.43	0.45	Bacillus_A	Bacillus_A_toyonensis	toyonensis(98.88275909423828)	No subspecies	toyonensis(98.88275909423828)	toyonensis(98.88275909423828)	0/3()	0/4()	3/3(nheA;nheB;nheC)	4/4(hblA;hblB;hblC;hblD)	0/1()	1/1(sph)	0/5()	0/3()	2/9(bpsE;bpsH)	0()	228[No clonal complex](7/7)	Group_V(toyonensis)	B. toyonensis	bcereus	228	6051	High_Quality	GM18	1990	North America	Mexico	San Luis Potosí	MEX	MX-SLP	Environmental	Environmental	Soil	Unknown	Unknown	San Luis	BioSample	None (PM);None (LC);None (AJB)	v1.1	Mix	NRP	NRP
AS.BTDB_2022-0003109_c00097_SAMN167...region001	BTDB_2022-0003109	12872	GCF0000532	AS.BTDB_2025-0001221_SAMN18335939_1.region003	AS.BTDB_2022-0000510_c00046_GCA_000...region001	AS.BTDB_2022-0000503_c00043_GCA_000...region001	bacillus_mibig_only_high.gbk	SAMN16746850-SRR13402414	PRJNA676032	SAMN16746850	Not_Applicable	SRX9821488	SRR13402414	ILLUMINA	PAIRED	-	95.99	95.88	95.64	198	6080421	81391	297765	34.9	99.43	0.45	Bacillus_A	Bacillus_A_toyonensis	toyonensis(98.88275909423828)	No subspecies	toyonensis(98.88275909423828)	toyonensis(98.88275909423828)	0/3()	0/4()	3/3(nheA;nheB;nheC)	4/4(hblA;hblB;hblC;hblD)	0/1()	1/1(sph)	0/5()	0/3()	2/9(bpsE;bpsH)	0()	228[No clonal complex](7/7)	Group_V(toyonensis)	B. toyonensis	bcereus	228	6051	High_Quality	GM18	1990	North America	Mexico	San Luis Potosí	MEX	MX-SLP	Environmental	Environmental	Soil	Unknown	Unknown	San Luis	BioSample	None (PM);None (LC);None (AJB)	v1.1	Mix	NRP	NRP
AS.BTDB_2022-0003109_c00149_SAMN167...region001	BTDB_2022-0003109	4402	GCF0000392	AS.BTDB_2025-0004632_c00010_SAMN446...region001	AS.BTDB_2022-0003104_VOVH01000037.1.region001	AS.BTDB_2022-0000596_c00044_GCA_000...region001	bacillus_mibig_only_high.gbk	SAMN16746850-SRR13402414	PRJNA676032	SAMN16746850	Not_Applicable	SRX9821488	SRR13402414	ILLUMINA	PAIRED	-	95.99	95.88	95.64	198	6080421	81391	297765	34.9	99.43	0.45	Bacillus_A	Bacillus_A_toyonensis	toyonensis(98.88275909423828)	No subspecies	toyonensis(98.88275909423828)	toyonensis(98.88275909423828)	0/3()	0/4()	3/3(nheA;nheB;nheC)	4/4(hblA;hblB;hblC;hblD)	0/1()	1/1(sph)	0/5()	0/3()	2/9(bpsE;bpsH)	0()	228[No clonal complex](7/7)	Group_V(toyonensis)	B. toyonensis	bcereus	228	6051	High_Quality	GM18	1990	North America	Mexico	San Luis Potosí	MEX	MX-SLP	Environmental	Environmental	Soil	Unknown	Unknown	San Luis	BioSample	None (PM);None (LC);None (AJB)	v1.1	antiSMASH	Ribosomal	Ribosomal
AS.BTDB_2022-0003110_JADOYL010000001.region001	BTDB_2022-0003110	13708	GCF0000364	BTDB_2025-0001412.1.clustersSAMN22842844-SRR16706344_00035_cluster_1	BTDB_2022-0000805.2.clustersGCA_001008595.1_Contig_84_cluster_1	BTDB_2022-0000354.2.clustersERX463593_00022_cluster_1	bacillus_mibig_only_high.gbk	GCA_015645275.1	PRJNA674911	SAMN16679758	GCA_015645275.1	Not_Applicable	Not_Applicable	Not_Applicable	Not_Applicable	No_change_to_NCBI_assembly	NA	NA	NA	86	5950177	286101	488103	34.93	99.43	0.53	Bacillus_A	Bacillus_A_cereus	cereus s.s.(97.09623718261719)	No subspecies	frankland(97.09623718261719)	cereus(98.7644271850586)	0/3()	0/4()	3/3(nheA;nheB;nheC)	4/4(hblA;hblB;hblC;hblD)	1/1(cytK-2)	1/1(sph)	0/5()	0/3()	2/9(bpsE;bpsH)	0()	427[ST-142 complex](7/7)	Group_IV(cereus_sensu_stricto)	B. cereus s.s.	bcereus	427	6020	High_Quality	C42	2019	Asia	Taiwan	Unknown	TWN	Unknown	Human	Human:Clinical	Blood from human bacteriemia case	Other	Unknown	NA	BioSample	None (PM);None (LC);None (AJB)	v1.1	MIBiG	Others	Others
AS.BTDB_2022-0003110_JADOYL010000003.region001	BTDB_2022-0003110	19873	GCF0000605	AS.BTDB_2025-0000011_barcode11_00022.region001	AS.BTDB_2022-0005387_SRX2989543_00002.region002	AS.BTDB_2022-0003010_c00001_GCA_011...region003	bacillus_mibig_only_high.gbk	GCA_015645275.1	PRJNA674911	SAMN16679758	GCA_015645275.1	Not_Applicable	Not_Applicable	Not_Applicable	Not_Applicable	No_change_to_NCBI_assembly	NA	NA	NA	86	5950177	286101	488103	34.93	99.43	0.53	Bacillus_A	Bacillus_A_cereus	cereus s.s.(97.09623718261719)	No subspecies	frankland(97.09623718261719)	cereus(98.7644271850586)	0/3()	0/4()	3/3(nheA;nheB;nheC)	4/4(hblA;hblB;hblC;hblD)	1/1(cytK-2)	1/1(sph)	0/5()	0/3()	2/9(bpsE;bpsH)	0()	427[ST-142 complex](7/7)	Group_IV(cereus_sensu_stricto)	B. cereus s.s.	bcereus	427	6020	High_Quality	C42	2019	Asia	Taiwan	Unknown	TWN	Unknown	Human	Human:Clinical	Blood from human bacteriemia case	Other	Unknown	NA	BioSample	None (PM);None (LC);None (AJB)	v1.1	Mix	Others	Others
AS.BTDB_2022-0003110_JADOYL010000003.region002	BTDB_2022-0003110	9377	GCF0000559	AS.BTDB_2025-0001226_c00041_SAMN183...region001	AS.BTDB_2022-0000916_c00012_GCA_001...region001	AS.BTDB_2022-0000916_c00012_GCA_001...region001	bacillus_mibig_only_high.gbk	GCA_015645275.1	PRJNA674911	SAMN16679758	GCA_015645275.1	Not_Applicable	Not_Applicable	Not_Applicable	Not_Applicable	No_change_to_NCBI_assembly	NA	NA	NA	86	5950177	286101	488103	34.93	99.43	0.53	Bacillus_A	Bacillus_A_cereus	cereus s.s.(97.09623718261719)	No subspecies	frankland(97.09623718261719)	cereus(98.7644271850586)	0/3()	0/4()	3/3(nheA;nheB;nheC)	4/4(hblA;hblB;hblC;hblD)	1/1(cytK-2)	1/1(sph)	0/5()	0/3()	2/9(bpsE;bpsH)	0()	427[ST-142 complex](7/7)	Group_IV(cereus_sensu_stricto)	B. cereus s.s.	bcereus	427	6020	High_Quality	C42	2019	Asia	Taiwan	Unknown	TWN	Unknown	Human	Human:Clinical	Blood from human bacteriemia case	Other	Unknown	NA	BioSample	None (PM);None (LC);None (AJB)	v1.1	Mix	Ribosomal	Ribosomal
AS.BTDB_2022-0003110_JADOYL010000003.region003	BTDB_2022-0003110	10267	GCF0000577	BTDB_2022-0002327.2.clustersGCA_002577405.1_Contig_70_cluster_1	AS.BTDB_2022-0003586_JAKUFM010000085.region001	AS.BTDB_2025-0002263_JAQFMN010000033.region001	bacillus_mibig_only_high.gbk	GCA_015645275.1	PRJNA674911	SAMN16679758	GCA_015645275.1	Not_Applicable	Not_Applicable	Not_Applicable	Not_Applicable	No_change_to_NCBI_assembly	NA	NA	NA	86	5950177	286101	488103	34.93	99.43	0.53	Bacillus_A	Bacillus_A_cereus	cereus s.s.(97.09623718261719)	No subspecies	frankland(97.09623718261719)	cereus(98.7644271850586)	0/3()	0/4()	3/3(nheA;nheB;nheC)	4/4(hblA;hblB;hblC;hblD)	1/1(cytK-2)	1/1(sph)	0/5()	0/3()	2/9(bpsE;bpsH)	0()	427[ST-142 complex](7/7)	Group_IV(cereus_sensu_stricto)	B. cereus s.s.	bcereus	427	6020	High_Quality	C42	2019	Asia	Taiwan	Unknown	TWN	Unknown	Human	Human:Clinical	Blood from human bacteriemia case	Other	Unknown	NA	BioSample	None (PM);None (LC);None (AJB)	v1.1	Mix	Ribosomal	Ribosomal
AS.BTDB_2022-0003110_JADOYL010000005.region001	BTDB_2022-0003110	23507	GCF0000534	AS.BTDB_2025-0002089_JAQFTF010000001.region001	AS.BTDB_2022-0002887_WJCQ01000002.1.region001	AS.BTDB_2022-0000498_c00027_GCA_000...region001	bacillus_mibig_only_high.gbk	GCA_015645275.1	PRJNA674911	SAMN16679758	GCA_015645275.1	Not_Applicable	Not_Applicable	Not_Applicable	Not_Applicable	No_change_to_NCBI_assembly	NA	NA	NA	86	5950177	286101	488103	34.93	99.43	0.53	Bacillus_A	Bacillus_A_cereus	cereus s.s.(97.09623718261719)	No subspecies	frankland(97.09623718261719)	cereus(98.7644271850586)	0/3()	0/4()	3/3(nheA;nheB;nheC)	4/4(hblA;hblB;hblC;hblD)	1/1(cytK-2)	1/1(sph)	0/5()	0/3()	2/9(bpsE;bpsH)	0()	427[ST-142 complex](7/7)	Group_IV(cereus_sensu_stricto)	B. cereus s.s.	bcereus	427	6020	High_Quality	C42	2019	Asia	Taiwan	Unknown	TWN	Unknown	Human	Human:Clinical	Blood from human bacteriemia case	Other	Unknown	NA	BioSample	None (PM);None (LC);None (AJB)	v1.1	Mix	Ribosomal	Ribosomal
AS.BTDB_2022-0003110_JADOYL010000007.region001	BTDB_2022-0003110	47158	GCF0000586	AS.BTDB_2022-0003275_CP066187.1.region006	AS.BTDB_2022-0000437_ERX7006806_00015.region001	AS.BTDB_2022-0000438_ERX7006808_00021.region001	bacillus_mibig_only_high.gbk	GCA_015645275.1	PRJNA674911	SAMN16679758	GCA_015645275.1	Not_Applicable	Not_Applicable	Not_Applicable	Not_Applicable	No_change_to_NCBI_assembly	NA	NA	NA	86	5950177	286101	488103	34.93	99.43	0.53	Bacillus_A	Bacillus_A_cereus	cereus s.s.(97.09623718261719)	No subspecies	frankland(97.09623718261719)	cereus(98.7644271850586)	0/3()	0/4()	3/3(nheA;nheB;nheC)	4/4(hblA;hblB;hblC;hblD)	1/1(cytK-2)	1/1(sph)	0/5()	0/3()	2/9(bpsE;bpsH)	0()	427[ST-142 complex](7/7)	Group_IV(cereus_sensu_stricto)	B. cereus s.s.	bcereus	427	6020	High_Quality	C42	2019	Asia	Taiwan	Unknown	TWN	Unknown	Human	Human:Clinical	Blood from human bacteriemia case	Other	Unknown	NA	BioSample	None (PM);None (LC);None (AJB)	v1.1	Mix	NRP	NRP
AS.BTDB_2022-0003110_JADOYL010000009.region001	BTDB_2022-0003110	66689	GCF0001098	AS.BTDB_2022-0000922_CP011151.1.region002	AS.BTDB_2022-0003110_JADOYL010000009.region001	AS.BTDB_2022-0003110_JADOYL010000009.region001	bacillus_mibig_only_high.gbk	GCA_015645275.1	PRJNA674911	SAMN16679758	GCA_015645275.1	Not_Applicable	Not_Applicable	Not_Applicable	Not_Applicable	No_change_to_NCBI_assembly	NA	NA	NA	86	5950177	286101	488103	34.93	99.43	0.53	Bacillus_A	Bacillus_A_cereus	cereus s.s.(97.09623718261719)	No subspecies	frankland(97.09623718261719)	cereus(98.7644271850586)	0/3()	0/4()	3/3(nheA;nheB;nheC)	4/4(hblA;hblB;hblC;hblD)	1/1(cytK-2)	1/1(sph)	0/5()	0/3()	2/9(bpsE;bpsH)	0()	427[ST-142 complex](7/7)	Group_IV(cereus_sensu_stricto)	B. cereus s.s.	bcereus	427	6020	High_Quality	C42	2019	Asia	Taiwan	Unknown	TWN	Unknown	Human	Human:Clinical	Blood from human bacteriemia case	Other	Unknown	NA	BioSample	None (PM);None (LC);None (AJB)	v1.1	Mix	Others	NRP
AS.BTDB_2022-0003110_JADOYL010000012.region001	BTDB_2022-0003110	43582	GCF0000413	AS.BTDB_2022-0002214_c00006_GCA_002...region001	AS.BTDB_2025-0000300_c00006_SAMEA99...region001	AS.BTDB_2022-0003047_JABTTF010000007.region001	bacillus_mibig_only_high.gbk	GCA_015645275.1	PRJNA674911	SAMN16679758	GCA_015645275.1	Not_Applicable	Not_Applicable	Not_Applicable	Not_Applicable	No_change_to_NCBI_assembly	NA	NA	NA	86	5950177	286101	488103	34.93	99.43	0.53	Bacillus_A	Bacillus_A_cereus	cereus s.s.(97.09623718261719)	No subspecies	frankland(97.09623718261719)	cereus(98.7644271850586)	0/3()	0/4()	3/3(nheA;nheB;nheC)	4/4(hblA;hblB;hblC;hblD)	1/1(cytK-2)	1/1(sph)	0/5()	0/3()	2/9(bpsE;bpsH)	0()	427[ST-142 complex](7/7)	Group_IV(cereus_sensu_stricto)	B. cereus s.s.	bcereus	427	6020	High_Quality	C42	2019	Asia	Taiwan	Unknown	TWN	Unknown	Human	Human:Clinical	Blood from human bacteriemia case	Other	Unknown	NA	BioSample	None (PM);None (LC);None (AJB)	v1.1	MIBiG	NRP	NRP
AS.BTDB_2022-0003110_JADOYL010000022.region001	BTDB_2022-0003110	65909	GCF0000602	AS.BTDB_2022-0000660_c00035_GCA_000...region001	AS.BTDB_2025-0004734_SAMN44839464_2.region003	AS.BTDB_2022-0003110_JADOYL010000022.region001	bacillus_mibig_only_high.gbk	GCA_015645275.1	PRJNA674911	SAMN16679758	GCA_015645275.1	Not_Applicable	Not_Applicable	Not_Applicable	Not_Applicable	No_change_to_NCBI_assembly	NA	NA	NA	86	5950177	286101	488103	34.93	99.43	0.53	Bacillus_A	Bacillus_A_cereus	cereus s.s.(97.09623718261719)	No subspecies	frankland(97.09623718261719)	cereus(98.7644271850586)	0/3()	0/4()	3/3(nheA;nheB;nheC)	4/4(hblA;hblB;hblC;hblD)	1/1(cytK-2)	1/1(sph)	0/5()	0/3()	2/9(bpsE;bpsH)	0()	427[ST-142 complex](7/7)	Group_IV(cereus_sensu_stricto)	B. cereus s.s.	bcereus	427	6020	High_Quality	C42	2019	Asia	Taiwan	Unknown	TWN	Unknown	Human	Human:Clinical	Blood from human bacteriemia case	Other	Unknown	NA	BioSample	None (PM);None (LC);None (AJB)	v1.1	MIBiG	NRP	NRP
AS.BTDB_2022-0003110_JADOYL010000023.region001	BTDB_2022-0003110	21896	GCF0001105	BTDB_2022-0000021.2.clustersDRX057099_00002_cluster_2	AS.BTDB_2025-0004013_JBAWLE010000009.region001	AS.BTDB_2022-0000437_ERX7006806_00001.region001	bacillus_mibig_only_high.gbk	GCA_015645275.1	PRJNA674911	SAMN16679758	GCA_015645275.1	Not_Applicable	Not_Applicable	Not_Applicable	Not_Applicable	No_change_to_NCBI_assembly	NA	NA	NA	86	5950177	286101	488103	34.93	99.43	0.53	Bacillus_A	Bacillus_A_cereus	cereus s.s.(97.09623718261719)	No subspecies	frankland(97.09623718261719)	cereus(98.7644271850586)	0/3()	0/4()	3/3(nheA;nheB;nheC)	4/4(hblA;hblB;hblC;hblD)	1/1(cytK-2)	1/1(sph)	0/5()	0/3()	2/9(bpsE;bpsH)	0()	427[ST-142 complex](7/7)	Group_IV(cereus_sensu_stricto)	B. cereus s.s.	bcereus	427	6020	High_Quality	C42	2019	Asia	Taiwan	Unknown	TWN	Unknown	Human	Human:Clinical	Blood from human bacteriemia case	Other	Unknown	NA	BioSample	None (PM);None (LC);None (AJB)	v1.1	Mix	Terpene	Terpene
AS.BTDB_2022-0003111_CP065149.1.region001	BTDB_2022-0003111	23507	GCF0000534	AS.BTDB_2025-0002089_JAQFTF010000001.region001	AS.BTDB_2022-0000876_LRAA01000240.1.region001	AS.BTDB_2022-0000019_DRX057097_00003.region001	bacillus_mibig_only_high.gbk	GCA_015693885.1	PRJNA678846	SAMN16815327	GCA_015693885.1	Not_Applicable	Not_Applicable	Not_Applicable	Not_Applicable	No_change_to_NCBI_assembly	NA	NA	NA	1	5149464	5149464	5149464	35.55	99.43	0	Bacillus_A	Bacillus_A_paranthracis	mosaicus(95.51921081542969)	cereus(97.82520294189453)	cereus(98.8707046508789)	paranthracis(98.571044921875)	0/3()	0/4()	3/3(nheA;nheB;nheC)	0/4()	1/1(cytK-2)	1/1(sph)	0/5()	0/3()	1/9(bpsE)	0()	1989[ST-205 complex](7/7)	Group_III(mosaicus)	B. mosaicus subsp. cereus; B. cereus	bcereus	1989	5142	High_Quality	Gxun-30	2019	Asia	China	Guangxi Zhuangzu Zizhiqu	CHN	CN-GX	Environmental	Environmental	Feather waste soil in a duck breeding base	Unknown	Unknown	NA	BioSample	I'm assuming the soil is more prevalent than the feathers (PM);None (LC);Assumption of soil and not animal sample (AJB)	v1.1	Mix	Ribosomal	Ribosomal
AS.BTDB_2022-0003111_CP065149.1.region002	BTDB_2022-0003111	47158	GCF0000586	AS.BTDB_2022-0003275_CP066187.1.region006	AS.BTDB_2022-0000437_ERX7006806_00015.region001	AS.BTDB_2022-0003111_CP065149.1.region002	bacillus_mibig_only_high.gbk	GCA_015693885.1	PRJNA678846	SAMN16815327	GCA_015693885.1	Not_Applicable	Not_Applicable	Not_Applicable	Not_Applicable	No_change_to_NCBI_assembly	NA	NA	NA	1	5149464	5149464	5149464	35.55	99.43	0	Bacillus_A	Bacillus_A_paranthracis	mosaicus(95.51921081542969)	cereus(97.82520294189453)	cereus(98.8707046508789)	paranthracis(98.571044921875)	0/3()	0/4()	3/3(nheA;nheB;nheC)	0/4()	1/1(cytK-2)	1/1(sph)	0/5()	0/3()	1/9(bpsE)	0()	1989[ST-205 complex](7/7)	Group_III(mosaicus)	B. mosaicus subsp. cereus; B. cereus	bcereus	1989	5142	High_Quality	Gxun-30	2019	Asia	China	Guangxi Zhuangzu Zizhiqu	CHN	CN-GX	Environmental	Environmental	Feather waste soil in a duck breeding base	Unknown	Unknown	NA	BioSample	I'm assuming the soil is more prevalent than the feathers (PM);None (LC);Assumption of soil and not animal sample (AJB)	v1.1	Mix	NRP	NRP
AS.BTDB_2022-0003111_CP065149.1.region003	BTDB_2022-0003111	25239	GCF0000605	AS.BTDB_2025-0000011_barcode11_00022.region001	AS.BTDB_2022-0005387_SRX2989543_00002.region002	AS.BTDB_2022-0000590_c00019_GCA_000...region002	bacillus_mibig_only_high.gbk	GCA_015693885.1	PRJNA678846	SAMN16815327	GCA_015693885.1	Not_Applicable	Not_Applicable	Not_Applicable	Not_Applicable	No_change_to_NCBI_assembly	NA	NA	NA	1	5149464	5149464	5149464	35.55	99.43	0	Bacillus_A	Bacillus_A_paranthracis	mosaicus(95.51921081542969)	cereus(97.82520294189453)	cereus(98.8707046508789)	paranthracis(98.571044921875)	0/3()	0/4()	3/3(nheA;nheB;nheC)	0/4()	1/1(cytK-2)	1/1(sph)	0/5()	0/3()	1/9(bpsE)	0()	1989[ST-205 complex](7/7)	Group_III(mosaicus)	B. mosaicus subsp. cereus; B. cereus	bcereus	1989	5142	High_Quality	Gxun-30	2019	Asia	China	Guangxi Zhuangzu Zizhiqu	CHN	CN-GX	Environmental	Environmental	Feather waste soil in a duck breeding base	Unknown	Unknown	NA	BioSample	I'm assuming the soil is more prevalent than the feathers (PM);None (LC);Assumption of soil and not animal sample (AJB)	v1.1	Mix	Others	Others
AS.BTDB_2022-0003111_CP065149.1.region004	BTDB_2022-0003111	9901	GCF0000577	BTDB_2022-0002327.2.clustersGCA_002577405.1_Contig_70_cluster_1	AS.BTDB_2022-0000019_DRX057097_00017.region001	AS.BTDB_2022-0000019_DRX057097_00017.region001	bacillus_mibig_only_high.gbk	GCA_015693885.1	PRJNA678846	SAMN16815327	GCA_015693885.1	Not_Applicable	Not_Applicable	Not_Applicable	Not_Applicable	No_change_to_NCBI_assembly	NA	NA	NA	1	5149464	5149464	5149464	35.55	99.43	0	Bacillus_A	Bacillus_A_paranthracis	mosaicus(95.51921081542969)	cereus(97.82520294189453)	cereus(98.8707046508789)	paranthracis(98.571044921875)	0/3()	0/4()	3/3(nheA;nheB;nheC)	0/4()	1/1(cytK-2)	1/1(sph)	0/5()	0/3()	1/9(bpsE)	0()	1989[ST-205 complex](7/7)	Group_III(mosaicus)	B. mosaicus subsp. cereus; B. cereus	bcereus	1989	5142	High_Quality	Gxun-30	2019	Asia	China	Guangxi Zhuangzu Zizhiqu	CHN	CN-GX	Environmental	Environmental	Feather waste soil in a duck breeding base	Unknown	Unknown	NA	BioSample	I'm assuming the soil is more prevalent than the feathers (PM);None (LC);Assumption of soil and not animal sample (AJB)	v1.1	Mix	Ribosomal	Ribosomal
AS.BTDB_2022-0003111_CP065149.1.region005	BTDB_2022-0003111	21863	GCF0001105	BTDB_2022-0000021.2.clustersDRX057099_00002_cluster_2	AS.BTDB_2022-0002002_c00009_GCA_002...region001	AS.BTDB_2025-0000001_barcode01_00001.region004	bacillus_mibig_only_high.gbk	GCA_015693885.1	PRJNA678846	SAMN16815327	GCA_015693885.1	Not_Applicable	Not_Applicable	Not_Applicable	Not_Applicable	No_change_to_NCBI_assembly	NA	NA	NA	1	5149464	5149464	5149464	35.55	99.43	0	Bacillus_A	Bacillus_A_paranthracis	mosaicus(95.51921081542969)	cereus(97.82520294189453)	cereus(98.8707046508789)	paranthracis(98.571044921875)	0/3()	0/4()	3/3(nheA;nheB;nheC)	0/4()	1/1(cytK-2)	1/1(sph)	0/5()	0/3()	1/9(bpsE)	0()	1989[ST-205 complex](7/7)	Group_III(mosaicus)	B. mosaicus subsp. cereus; B. cereus	bcereus	1989	5142	High_Quality	Gxun-30	2019	Asia	China	Guangxi Zhuangzu Zizhiqu	CHN	CN-GX	Environmental	Environmental	Feather waste soil in a duck breeding base	Unknown	Unknown	NA	BioSample	I'm assuming the soil is more prevalent than the feathers (PM);None (LC);Assumption of soil and not animal sample (AJB)	v1.1	Mix	Terpene	Terpene
AS.BTDB_2022-0003111_CP065149.1.region006	BTDB_2022-0003111	12217	GCF0000991	BTDB_2025-0002199.1.clustersJAQFOZ010000017.1_cluster_1	AS.BTDB_2022-0003411_c00009_GCA_020...region001	AS.BTDB_2022-0000467_c00105_GCA_000...region001	bacillus_mibig_only_high.gbk	GCA_015693885.1	PRJNA678846	SAMN16815327	GCA_015693885.1	Not_Applicable	Not_Applicable	Not_Applicable	Not_Applicable	No_change_to_NCBI_assembly	NA	NA	NA	1	5149464	5149464	5149464	35.55	99.43	0	Bacillus_A	Bacillus_A_paranthracis	mosaicus(95.51921081542969)	cereus(97.82520294189453)	cereus(98.8707046508789)	paranthracis(98.571044921875)	0/3()	0/4()	3/3(nheA;nheB;nheC)	0/4()	1/1(cytK-2)	1/1(sph)	0/5()	0/3()	1/9(bpsE)	0()	1989[ST-205 complex](7/7)	Group_III(mosaicus)	B. mosaicus subsp. cereus; B. cereus	bcereus	1989	5142	High_Quality	Gxun-30	2019	Asia	China	Guangxi Zhuangzu Zizhiqu	CHN	CN-GX	Environmental	Environmental	Feather waste soil in a duck breeding base	Unknown	Unknown	NA	BioSample	I'm assuming the soil is more prevalent than the feathers (PM);None (LC);Assumption of soil and not animal sample (AJB)	v1.1	Mix	Ribosomal	Ribosomal
AS.BTDB_2022-0003112_c00013_GCA_015...region001	BTDB_2022-0003112	15288	GCF0000534	AS.BTDB_2025-0002089_JAQFTF010000001.region001	AS.BTDB_2022-0002632_QGGE01000082.1.region001	AS.BTDB_2022-0000051_ERX032761_00013.region001	bacillus_mibig_only_high.gbk	GCA_015844555.1	PRJNA283670	SAMN03654015	GCA_015844555.1	Not_Applicable	Not_Applicable	Not_Applicable	Not_Applicable	Scaffolds_split_into_contigs	NA	NA	NA	568	6602231	27124	150004	35.05	100	0.29	Bacillus_A	Bacillus_A_thuringiensis	cereus s.s.(96.30064392089844)	No subspecies	berliner(98.67574310302734)	thuringiensis(98.42633056640625)	0/3()	0/4()	3/3(nheA;nheB;nheC)	4/4(hblA;hblB;hblC;hblD)	1/1(cytK-2)	1/1(sph)	0/5()	0/3()	2/9(bpsE;bpsH)	2(Cry5Aa1;Cry5Ca1/Cry5Ca2)	1573[No clonal complex](6/7)	Group_IV(cereus_sensu_stricto)	B. cereus s.s. biovar Thuringiensis; B. Thuringiensis	bcereus	-	6757	High_Quality	G25-51	2011	North America	United States	Unknown	USA	Unknown	Environmental	Environmental	Soil	Unknown	Unknown	Listed as maybe soil	BioSample	None (PM);Listed as maybe soil, considered to be environmental (LC);Interpreted maybe soil as unknown (AJB)	v1.1	Mix	Ribosomal	Ribosomal
AS.BTDB_2022-0003112_c00029_GCA_015...region001	BTDB_2022-0003112	9111	GCF0000364	BTDB_2025-0001412.1.clustersSAMN22842844-SRR16706344_00035_cluster_1	BTDB_2022-0000805.2.clustersGCA_001008595.1_Contig_84_cluster_1	BTDB_2022-0000791.2.clustersJXDH01000037.1_cluster_1	bacillus_mibig_only_high.gbk	GCA_015844555.1	PRJNA283670	SAMN03654015	GCA_015844555.1	Not_Applicable	Not_Applicable	Not_Applicable	Not_Applicable	Scaffolds_split_into_contigs	NA	NA	NA	568	6602231	27124	150004	35.05	100	0.29	Bacillus_A	Bacillus_A_thuringiensis	cereus s.s.(96.30064392089844)	No subspecies	berliner(98.67574310302734)	thuringiensis(98.42633056640625)	0/3()	0/4()	3/3(nheA;nheB;nheC)	4/4(hblA;hblB;hblC;hblD)	1/1(cytK-2)	1/1(sph)	0/5()	0/3()	2/9(bpsE;bpsH)	2(Cry5Aa1;Cry5Ca1/Cry5Ca2)	1573[No clonal complex](6/7)	Group_IV(cereus_sensu_stricto)	B. cereus s.s. biovar Thuringiensis; B. Thuringiensis	bcereus	-	6757	High_Quality	G25-51	2011	North America	United States	Unknown	USA	Unknown	Environmental	Environmental	Soil	Unknown	Unknown	Listed as maybe soil	BioSample	None (PM);Listed as maybe soil, considered to be environmental (LC);Interpreted maybe soil as unknown (AJB)	v1.1	MIBiG	Others	Others
AS.BTDB_2022-0003112_c00044_GCA_015...region001	BTDB_2022-0003112	19213	GCF0000605	AS.BTDB_2025-0000011_barcode11_00022.region001	AS.BTDB_2022-0000022_DRX057100_00002.region002	AS.BTDB_2022-0003112_c00044_GCA_015...region001	bacillus_mibig_only_high.gbk	GCA_015844555.1	PRJNA283670	SAMN03654015	GCA_015844555.1	Not_Applicable	Not_Applicable	Not_Applicable	Not_Applicable	Scaffolds_split_into_contigs	NA	NA	NA	568	6602231	27124	150004	35.05	100	0.29	Bacillus_A	Bacillus_A_thuringiensis	cereus s.s.(96.30064392089844)	No subspecies	berliner(98.67574310302734)	thuringiensis(98.42633056640625)	0/3()	0/4()	3/3(nheA;nheB;nheC)	4/4(hblA;hblB;hblC;hblD)	1/1(cytK-2)	1/1(sph)	0/5()	0/3()	2/9(bpsE;bpsH)	2(Cry5Aa1;Cry5Ca1/Cry5Ca2)	1573[No clonal complex](6/7)	Group_IV(cereus_sensu_stricto)	B. cereus s.s. biovar Thuringiensis; B. Thuringiensis	bcereus	-	6757	High_Quality	G25-51	2011	North America	United States	Unknown	USA	Unknown	Environmental	Environmental	Soil	Unknown	Unknown	Listed as maybe soil	BioSample	None (PM);Listed as maybe soil, considered to be environmental (LC);Interpreted maybe soil as unknown (AJB)	v1.1	Mix	Others	Others
AS.BTDB_2022-0003112_c00094_GCA_015...region001	BTDB_2022-0003112	7082	GCF0000559	AS.BTDB_2025-0001226_c00041_SAMN183...region001	AS.BTDB_2022-0002889_WJCR01000017.1.region002	AS.BTDB_2022-0003153_c00046_GCA_015...region001	bacillus_mibig_only_high.gbk	GCA_015844555.1	PRJNA283670	SAMN03654015	GCA_015844555.1	Not_Applicable	Not_Applicable	Not_Applicable	Not_Applicable	Scaffolds_split_into_contigs	NA	NA	NA	568	6602231	27124	150004	35.05	100	0.29	Bacillus_A	Bacillus_A_thuringiensis	cereus s.s.(96.30064392089844)	No subspecies	berliner(98.67574310302734)	thuringiensis(98.42633056640625)	0/3()	0/4()	3/3(nheA;nheB;nheC)	4/4(hblA;hblB;hblC;hblD)	1/1(cytK-2)	1/1(sph)	0/5()	0/3()	2/9(bpsE;bpsH)	2(Cry5Aa1;Cry5Ca1/Cry5Ca2)	1573[No clonal complex](6/7)	Group_IV(cereus_sensu_stricto)	B. cereus s.s. biovar Thuringiensis; B. Thuringiensis	bcereus	-	6757	High_Quality	G25-51	2011	North America	United States	Unknown	USA	Unknown	Environmental	Environmental	Soil	Unknown	Unknown	Listed as maybe soil	BioSample	None (PM);Listed as maybe soil, considered to be environmental (LC);Interpreted maybe soil as unknown (AJB)	v1.1	Mix	Ribosomal	Ribosomal
AS.BTDB_2022-0003112_c00142_GCA_015...region001	BTDB_2022-0003112	7337	GCF0000577	BTDB_2022-0002327.2.clustersGCA_002577405.1_Contig_70_cluster_1	AS.BTDB_2025-0002129_JAQFRR010000006.region002	AS.BTDB_2022-0003112_c00142_GCA_015...region001	bacillus_mibig_only_high.gbk	GCA_015844555.1	PRJNA283670	SAMN03654015	GCA_015844555.1	Not_Applicable	Not_Applicable	Not_Applicable	Not_Applicable	Scaffolds_split_into_contigs	NA	NA	NA	568	6602231	27124	150004	35.05	100	0.29	Bacillus_A	Bacillus_A_thuringiensis	cereus s.s.(96.30064392089844)	No subspecies	berliner(98.67574310302734)	thuringiensis(98.42633056640625)	0/3()	0/4()	3/3(nheA;nheB;nheC)	4/4(hblA;hblB;hblC;hblD)	1/1(cytK-2)	1/1(sph)	0/5()	0/3()	2/9(bpsE;bpsH)	2(Cry5Aa1;Cry5Ca1/Cry5Ca2)	1573[No clonal complex](6/7)	Group_IV(cereus_sensu_stricto)	B. cereus s.s. biovar Thuringiensis; B. Thuringiensis	bcereus	-	6757	High_Quality	G25-51	2011	North America	United States	Unknown	USA	Unknown	Environmental	Environmental	Soil	Unknown	Unknown	Listed as maybe soil	BioSample	None (PM);Listed as maybe soil, considered to be environmental (LC);Interpreted maybe soil as unknown (AJB)	v1.1	Mix	Ribosomal	Ribosomal
AS.BTDB_2022-0003112_c00251_GCA_015...region001	BTDB_2022-0003112	15501	GCF0000626	BTDB_2022-0001000.2.clustersMACH01000020.1_cluster_1	BTDB_2022-0001000.2.clustersMACH01000020.1_cluster_1	AS.BTDB_2022-0000676_CP005935.1.region011	bacillus_mibig_only_high.gbk	GCA_015844555.1	PRJNA283670	SAMN03654015	GCA_015844555.1	Not_Applicable	Not_Applicable	Not_Applicable	Not_Applicable	Scaffolds_split_into_contigs	NA	NA	NA	568	6602231	27124	150004	35.05	100	0.29	Bacillus_A	Bacillus_A_thuringiensis	cereus s.s.(96.30064392089844)	No subspecies	berliner(98.67574310302734)	thuringiensis(98.42633056640625)	0/3()	0/4()	3/3(nheA;nheB;nheC)	4/4(hblA;hblB;hblC;hblD)	1/1(cytK-2)	1/1(sph)	0/5()	0/3()	2/9(bpsE;bpsH)	2(Cry5Aa1;Cry5Ca1/Cry5Ca2)	1573[No clonal complex](6/7)	Group_IV(cereus_sensu_stricto)	B. cereus s.s. biovar Thuringiensis; B. Thuringiensis	bcereus	-	6757	High_Quality	G25-51	2011	North America	United States	Unknown	USA	Unknown	Environmental	Environmental	Soil	Unknown	Unknown	Listed as maybe soil	BioSample	None (PM);Listed as maybe soil, considered to be environmental (LC);Interpreted maybe soil as unknown (AJB)	v1.1	Mix	Ribosomal	Ribosomal
AS.BTDB_2022-0003112_c00287_GCA_015...region001	BTDB_2022-0003112	13498	GCF0000602	AS.BTDB_2022-0000660_c00035_GCA_000...region001	AS.BTDB_2022-0000670_c00018_GCA_000...region003	AS.BTDB_2022-0000676_CP005935.1.region006	bacillus_mibig_only_high.gbk	GCA_015844555.1	PRJNA283670	SAMN03654015	GCA_015844555.1	Not_Applicable	Not_Applicable	Not_Applicable	Not_Applicable	Scaffolds_split_into_contigs	NA	NA	NA	568	6602231	27124	150004	35.05	100	0.29	Bacillus_A	Bacillus_A_thuringiensis	cereus s.s.(96.30064392089844)	No subspecies	berliner(98.67574310302734)	thuringiensis(98.42633056640625)	0/3()	0/4()	3/3(nheA;nheB;nheC)	4/4(hblA;hblB;hblC;hblD)	1/1(cytK-2)	1/1(sph)	0/5()	0/3()	2/9(bpsE;bpsH)	2(Cry5Aa1;Cry5Ca1/Cry5Ca2)	1573[No clonal complex](6/7)	Group_IV(cereus_sensu_stricto)	B. cereus s.s. biovar Thuringiensis; B. Thuringiensis	bcereus	-	6757	High_Quality	G25-51	2011	North America	United States	Unknown	USA	Unknown	Environmental	Environmental	Soil	Unknown	Unknown	Listed as maybe soil	BioSample	None (PM);Listed as maybe soil, considered to be environmental (LC);Interpreted maybe soil as unknown (AJB)	v1.1	MIBiG	NRP	NRP
AS.BTDB_2022-0003112_c00288_GCA_015...region001	BTDB_2022-0003112	22532	GCF0000602	AS.BTDB_2022-0000660_c00035_GCA_000...region001	AS.BTDB_2022-0000670_c00018_GCA_000...region003	AS.BTDB_2022-0000676_CP005935.1.region006	bacillus_mibig_only_high.gbk	GCA_015844555.1	PRJNA283670	SAMN03654015	GCA_015844555.1	Not_Applicable	Not_Applicable	Not_Applicable	Not_Applicable	Scaffolds_split_into_contigs	NA	NA	NA	568	6602231	27124	150004	35.05	100	0.29	Bacillus_A	Bacillus_A_thuringiensis	cereus s.s.(96.30064392089844)	No subspecies	berliner(98.67574310302734)	thuringiensis(98.42633056640625)	0/3()	0/4()	3/3(nheA;nheB;nheC)	4/4(hblA;hblB;hblC;hblD)	1/1(cytK-2)	1/1(sph)	0/5()	0/3()	2/9(bpsE;bpsH)	2(Cry5Aa1;Cry5Ca1/Cry5Ca2)	1573[No clonal complex](6/7)	Group_IV(cereus_sensu_stricto)	B. cereus s.s. biovar Thuringiensis; B. Thuringiensis	bcereus	-	6757	High_Quality	G25-51	2011	North America	United States	Unknown	USA	Unknown	Environmental	Environmental	Soil	Unknown	Unknown	Listed as maybe soil	BioSample	None (PM);Listed as maybe soil, considered to be environmental (LC);Interpreted maybe soil as unknown (AJB)	v1.1	MIBiG	NRP	NRP
AS.BTDB_2022-0003112_c00358_GCA_015...region001	BTDB_2022-0003112	18968	GCF0001105	BTDB_2022-0000021.2.clustersDRX057099_00002_cluster_2	AS.BTDB_2025-0004013_JBAWLE010000009.region001	AS.BTDB_2022-0003125_c00169_GCA_015...region001	bacillus_mibig_only_high.gbk	GCA_015844555.1	PRJNA283670	SAMN03654015	GCA_015844555.1	Not_Applicable	Not_Applicable	Not_Applicable	Not_Applicable	Scaffolds_split_into_contigs	NA	NA	NA	568	6602231	27124	150004	35.05	100	0.29	Bacillus_A	Bacillus_A_thuringiensis	cereus s.s.(96.30064392089844)	No subspecies	berliner(98.67574310302734)	thuringiensis(98.42633056640625)	0/3()	0/4()	3/3(nheA;nheB;nheC)	4/4(hblA;hblB;hblC;hblD)	1/1(cytK-2)	1/1(sph)	0/5()	0/3()	2/9(bpsE;bpsH)	2(Cry5Aa1;Cry5Ca1/Cry5Ca2)	1573[No clonal complex](6/7)	Group_IV(cereus_sensu_stricto)	B. cereus s.s. biovar Thuringiensis; B. Thuringiensis	bcereus	-	6757	High_Quality	G25-51	2011	North America	United States	Unknown	USA	Unknown	Environmental	Environmental	Soil	Unknown	Unknown	Listed as maybe soil	BioSample	None (PM);Listed as maybe soil, considered to be environmental (LC);Interpreted maybe soil as unknown (AJB)	v1.1	Mix	Terpene	Terpene
AS.BTDB_2022-0003112_c00368_GCA_015...region001	BTDB_2022-0003112	38515	GCF0000586	AS.BTDB_2022-0003275_CP066187.1.region006	AS.BTDB_2022-0000051_ERX032761_00011.region001	AS.BTDB_2022-0000051_ERX032761_00011.region001	bacillus_mibig_only_high.gbk	GCA_015844555.1	PRJNA283670	SAMN03654015	GCA_015844555.1	Not_Applicable	Not_Applicable	Not_Applicable	Not_Applicable	Scaffolds_split_into_contigs	NA	NA	NA	568	6602231	27124	150004	35.05	100	0.29	Bacillus_A	Bacillus_A_thuringiensis	cereus s.s.(96.30064392089844)	No subspecies	berliner(98.67574310302734)	thuringiensis(98.42633056640625)	0/3()	0/4()	3/3(nheA;nheB;nheC)	4/4(hblA;hblB;hblC;hblD)	1/1(cytK-2)	1/1(sph)	0/5()	0/3()	2/9(bpsE;bpsH)	2(Cry5Aa1;Cry5Ca1/Cry5Ca2)	1573[No clonal complex](6/7)	Group_IV(cereus_sensu_stricto)	B. cereus s.s. biovar Thuringiensis; B. Thuringiensis	bcereus	-	6757	High_Quality	G25-51	2011	North America	United States	Unknown	USA	Unknown	Environmental	Environmental	Soil	Unknown	Unknown	Listed as maybe soil	BioSample	None (PM);Listed as maybe soil, considered to be environmental (LC);Interpreted maybe soil as unknown (AJB)	v1.1	Mix	NRP	NRP
AS.BTDB_2022-0003112_c00418_GCA_015...region001	BTDB_2022-0003112	10288	GCF0000641	AS.BTDB_2022-0001189_c00082_GCA_002...region001	AS.BTDB_2022-0002775_c00115_GCA_007...region001	AS.BTDB_2022-0005755_c00077_SRX5634...region001	bacillus_mibig_only_high.gbk	GCA_015844555.1	PRJNA283670	SAMN03654015	GCA_015844555.1	Not_Applicable	Not_Applicable	Not_Applicable	Not_Applicable	Scaffolds_split_into_contigs	NA	NA	NA	568	6602231	27124	150004	35.05	100	0.29	Bacillus_A	Bacillus_A_thuringiensis	cereus s.s.(96.30064392089844)	No subspecies	berliner(98.67574310302734)	thuringiensis(98.42633056640625)	0/3()	0/4()	3/3(nheA;nheB;nheC)	4/4(hblA;hblB;hblC;hblD)	1/1(cytK-2)	1/1(sph)	0/5()	0/3()	2/9(bpsE;bpsH)	2(Cry5Aa1;Cry5Ca1/Cry5Ca2)	1573[No clonal complex](6/7)	Group_IV(cereus_sensu_stricto)	B. cereus s.s. biovar Thuringiensis; B. Thuringiensis	bcereus	-	6757	High_Quality	G25-51	2011	North America	United States	Unknown	USA	Unknown	Environmental	Environmental	Soil	Unknown	Unknown	Listed as maybe soil	BioSample	None (PM);Listed as maybe soil, considered to be environmental (LC);Interpreted maybe soil as unknown (AJB)	v1.1	antiSMASH	Ribosomal	Ribosomal
AS.BTDB_2022-0003112_c00441_GCA_015...region001	BTDB_2022-0003112	10324	GCF0000881	AS.BTDB_2022-0002807_c00152_GCA_007...region001	AS.BTDB_2022-0002515_c00040_GCA_002...region001	AS.BTDB_2022-0003153_c00023_GCA_015...region001	bacillus_mibig_only_high.gbk	GCA_015844555.1	PRJNA283670	SAMN03654015	GCA_015844555.1	Not_Applicable	Not_Applicable	Not_Applicable	Not_Applicable	Scaffolds_split_into_contigs	NA	NA	NA	568	6602231	27124	150004	35.05	100	0.29	Bacillus_A	Bacillus_A_thuringiensis	cereus s.s.(96.30064392089844)	No subspecies	berliner(98.67574310302734)	thuringiensis(98.42633056640625)	0/3()	0/4()	3/3(nheA;nheB;nheC)	4/4(hblA;hblB;hblC;hblD)	1/1(cytK-2)	1/1(sph)	0/5()	0/3()	2/9(bpsE;bpsH)	2(Cry5Aa1;Cry5Ca1/Cry5Ca2)	1573[No clonal complex](6/7)	Group_IV(cereus_sensu_stricto)	B. cereus s.s. biovar Thuringiensis; B. Thuringiensis	bcereus	-	6757	High_Quality	G25-51	2011	North America	United States	Unknown	USA	Unknown	Environmental	Environmental	Soil	Unknown	Unknown	Listed as maybe soil	BioSample	None (PM);Listed as maybe soil, considered to be environmental (LC);Interpreted maybe soil as unknown (AJB)	v1.1	antiSMASH	Ribosomal	Ribosomal
AS.BTDB_2022-0003112_c00443_GCA_015...region001	BTDB_2022-0003112	43582	GCF0000413	AS.BTDB_2022-0002214_c00006_GCA_002...region001	AS.BTDB_2022-0003112_c00443_GCA_015...region001	AS.BTDB_2022-0003112_c00443_GCA_015...region001	bacillus_mibig_only_high.gbk	GCA_015844555.1	PRJNA283670	SAMN03654015	GCA_015844555.1	Not_Applicable	Not_Applicable	Not_Applicable	Not_Applicable	Scaffolds_split_into_contigs	NA	NA	NA	568	6602231	27124	150004	35.05	100	0.29	Bacillus_A	Bacillus_A_thuringiensis	cereus s.s.(96.30064392089844)	No subspecies	berliner(98.67574310302734)	thuringiensis(98.42633056640625)	0/3()	0/4()	3/3(nheA;nheB;nheC)	4/4(hblA;hblB;hblC;hblD)	1/1(cytK-2)	1/1(sph)	0/5()	0/3()	2/9(bpsE;bpsH)	2(Cry5Aa1;Cry5Ca1/Cry5Ca2)	1573[No clonal complex](6/7)	Group_IV(cereus_sensu_stricto)	B. cereus s.s. biovar Thuringiensis; B. Thuringiensis	bcereus	-	6757	High_Quality	G25-51	2011	North America	United States	Unknown	USA	Unknown	Environmental	Environmental	Soil	Unknown	Unknown	Listed as maybe soil	BioSample	None (PM);Listed as maybe soil, considered to be environmental (LC);Interpreted maybe soil as unknown (AJB)	v1.1	MIBiG	NRP	NRP
AS.BTDB_2022-0003112_c00460_GCA_015...region001	BTDB_2022-0003112	10300	GCF0000882	BTDB_2025-0004061.1.clustersSAMN40627003-SRR28469917_00020_cluster_1	AS.BTDB_2025-0003889_c00004_SAMN393...region001	AS.BTDB_2022-0003112_c00460_GCA_015...region001	bacillus_mibig_only_high.gbk	GCA_015844555.1	PRJNA283670	SAMN03654015	GCA_015844555.1	Not_Applicable	Not_Applicable	Not_Applicable	Not_Applicable	Scaffolds_split_into_contigs	NA	NA	NA	568	6602231	27124	150004	35.05	100	0.29	Bacillus_A	Bacillus_A_thuringiensis	cereus s.s.(96.30064392089844)	No subspecies	berliner(98.67574310302734)	thuringiensis(98.42633056640625)	0/3()	0/4()	3/3(nheA;nheB;nheC)	4/4(hblA;hblB;hblC;hblD)	1/1(cytK-2)	1/1(sph)	0/5()	0/3()	2/9(bpsE;bpsH)	2(Cry5Aa1;Cry5Ca1/Cry5Ca2)	1573[No clonal complex](6/7)	Group_IV(cereus_sensu_stricto)	B. cereus s.s. biovar Thuringiensis; B. Thuringiensis	bcereus	-	6757	High_Quality	G25-51	2011	North America	United States	Unknown	USA	Unknown	Environmental	Environmental	Soil	Unknown	Unknown	Listed as maybe soil	BioSample	None (PM);Listed as maybe soil, considered to be environmental (LC);Interpreted maybe soil as unknown (AJB)	v1.1	Mix	Ribosomal	Ribosomal
AS.BTDB_2022-0003113_c00071_GCA_015...region001	BTDB_2022-0003113	23508	GCF0000534	AS.BTDB_2025-0002089_JAQFTF010000001.region001	AS.BTDB_2022-0000468_c00027_GCA_000...region001	AS.BTDB_2022-0002669_LDER01000228.1.region001	bacillus_mibig_only_high.gbk	GCA_015844565.1	PRJNA283671,PRJNA608517	SAMN03654016	GCA_015844565.1	Not_Applicable	Not_Applicable	Not_Applicable	Not_Applicable	Scaffolds_split_into_contigs	NA	NA	NA	384	5864434	30980	192592	35.34	99.43	0.07	Bacillus_A	Bacillus_A_anthracis	mosaicus(97.60667419433594)	No subspecies	anthracis(97.63742065429688)	anthracis(97.52214813232422)	0/3()	0/4()	3/3(nheA;nheB;nheC)	0/4()	1/1(cytK-2)	1/1(sph)	0/5()	0/3()	2/9(bpsE;bpsH)	2(Cry34Ba1/Cry34Ba2/Cry34Ba3;Cry35Ba1/Cry35Ba2/Cry35Ba3)	129[ST-365 complex](6/7)	Group_III(mosaicus)	B. mosaicus biovar Thuringiensis; B. Thuringiensis	bcereus	-	6154	High_Quality	G25-52	2011	North America	United States	Unknown	USA	Unknown	Environmental	Environmental	Soil	Unknown	Unknown	Listed as maybe soil	BioSample	None (PM);Listed as maybe soil, considered to be environmental (LC);Interpreted maybe soil as unknown (AJB)	v1.1	Mix	Ribosomal	Ribosomal
AS.BTDB_2022-0003113_c00109_GCA_015...region001	BTDB_2022-0003113	5215	GCF0000577	BTDB_2022-0002327.2.clustersGCA_002577405.1_Contig_70_cluster_1	AS.BTDB_2022-0000815_c00040_GCA_001...region002	AS.BTDB_2022-0000053_c00009_ERX1545...region001	bacillus_mibig_only_high.gbk	GCA_015844565.1	PRJNA283671,PRJNA608517	SAMN03654016	GCA_015844565.1	Not_Applicable	Not_Applicable	Not_Applicable	Not_Applicable	Scaffolds_split_into_contigs	NA	NA	NA	384	5864434	30980	192592	35.34	99.43	0.07	Bacillus_A	Bacillus_A_anthracis	mosaicus(97.60667419433594)	No subspecies	anthracis(97.63742065429688)	anthracis(97.52214813232422)	0/3()	0/4()	3/3(nheA;nheB;nheC)	0/4()	1/1(cytK-2)	1/1(sph)	0/5()	0/3()	2/9(bpsE;bpsH)	2(Cry34Ba1/Cry34Ba2/Cry34Ba3;Cry35Ba1/Cry35Ba2/Cry35Ba3)	129[ST-365 complex](6/7)	Group_III(mosaicus)	B. mosaicus biovar Thuringiensis; B. Thuringiensis	bcereus	-	6154	High_Quality	G25-52	2011	North America	United States	Unknown	USA	Unknown	Environmental	Environmental	Soil	Unknown	Unknown	Listed as maybe soil	BioSample	None (PM);Listed as maybe soil, considered to be environmental (LC);Interpreted maybe soil as unknown (AJB)	v1.1	Mix	Ribosomal	Ribosomal
AS.BTDB_2022-0003113_c00144_GCA_015...region001	BTDB_2022-0003113	13705	GCF0000364	BTDB_2025-0001412.1.clustersSAMN22842844-SRR16706344_00035_cluster_1	BTDB_2022-0000046.2.clustersDRX157096_00005_cluster_2	BTDB_2025-0000495.1.clustersLGCC01000030.1_cluster_1	bacillus_mibig_only_high.gbk	GCA_015844565.1	PRJNA283671,PRJNA608517	SAMN03654016	GCA_015844565.1	Not_Applicable	Not_Applicable	Not_Applicable	Not_Applicable	Scaffolds_split_into_contigs	NA	NA	NA	384	5864434	30980	192592	35.34	99.43	0.07	Bacillus_A	Bacillus_A_anthracis	mosaicus(97.60667419433594)	No subspecies	anthracis(97.63742065429688)	anthracis(97.52214813232422)	0/3()	0/4()	3/3(nheA;nheB;nheC)	0/4()	1/1(cytK-2)	1/1(sph)	0/5()	0/3()	2/9(bpsE;bpsH)	2(Cry34Ba1/Cry34Ba2/Cry34Ba3;Cry35Ba1/Cry35Ba2/Cry35Ba3)	129[ST-365 complex](6/7)	Group_III(mosaicus)	B. mosaicus biovar Thuringiensis; B. Thuringiensis	bcereus	-	6154	High_Quality	G25-52	2011	North America	United States	Unknown	USA	Unknown	Environmental	Environmental	Soil	Unknown	Unknown	Listed as maybe soil	BioSample	None (PM);Listed as maybe soil, considered to be environmental (LC);Interpreted maybe soil as unknown (AJB)	v1.1	MIBiG	Others	Others
AS.BTDB_2022-0003113_c00262_GCA_015...region001	BTDB_2022-0003113	8765	GCF0000641	AS.BTDB_2022-0001189_c00082_GCA_002...region001	AS.BTDB_2022-0002775_c00115_GCA_007...region001	AS.BTDB_2022-0005755_c00077_SRX5634...region001	bacillus_mibig_only_high.gbk	GCA_015844565.1	PRJNA283671,PRJNA608517	SAMN03654016	GCA_015844565.1	Not_Applicable	Not_Applicable	Not_Applicable	Not_Applicable	Scaffolds_split_into_contigs	NA	NA	NA	384	5864434	30980	192592	35.34	99.43	0.07	Bacillus_A	Bacillus_A_anthracis	mosaicus(97.60667419433594)	No subspecies	anthracis(97.63742065429688)	anthracis(97.52214813232422)	0/3()	0/4()	3/3(nheA;nheB;nheC)	0/4()	1/1(cytK-2)	1/1(sph)	0/5()	0/3()	2/9(bpsE;bpsH)	2(Cry34Ba1/Cry34Ba2/Cry34Ba3;Cry35Ba1/Cry35Ba2/Cry35Ba3)	129[ST-365 complex](6/7)	Group_III(mosaicus)	B. mosaicus biovar Thuringiensis; B. Thuringiensis	bcereus	-	6154	High_Quality	G25-52	2011	North America	United States	Unknown	USA	Unknown	Environmental	Environmental	Soil	Unknown	Unknown	Listed as maybe soil	BioSample	None (PM);Listed as maybe soil, considered to be environmental (LC);Interpreted maybe soil as unknown (AJB)	v1.1	antiSMASH	Ribosomal	Ribosomal
AS.BTDB_2022-0003113_c00275_GCA_015...region001	BTDB_2022-0003113	11024	GCF0001105	BTDB_2022-0000021.2.clustersDRX057099_00002_cluster_2	AS.BTDB_2022-0004612_SRX1219304_00002.region001	AS.BTDB_2025-0004624_JBIYZP010000018.region001	bacillus_mibig_only_high.gbk	GCA_015844565.1	PRJNA283671,PRJNA608517	SAMN03654016	GCA_015844565.1	Not_Applicable	Not_Applicable	Not_Applicable	Not_Applicable	Scaffolds_split_into_contigs	NA	NA	NA	384	5864434	30980	192592	35.34	99.43	0.07	Bacillus_A	Bacillus_A_anthracis	mosaicus(97.60667419433594)	No subspecies	anthracis(97.63742065429688)	anthracis(97.52214813232422)	0/3()	0/4()	3/3(nheA;nheB;nheC)	0/4()	1/1(cytK-2)	1/1(sph)	0/5()	0/3()	2/9(bpsE;bpsH)	2(Cry34Ba1/Cry34Ba2/Cry34Ba3;Cry35Ba1/Cry35Ba2/Cry35Ba3)	129[ST-365 complex](6/7)	Group_III(mosaicus)	B. mosaicus biovar Thuringiensis; B. Thuringiensis	bcereus	-	6154	High_Quality	G25-52	2011	North America	United States	Unknown	USA	Unknown	Environmental	Environmental	Soil	Unknown	Unknown	Listed as maybe soil	BioSample	None (PM);Listed as maybe soil, considered to be environmental (LC);Interpreted maybe soil as unknown (AJB)	v1.1	Mix	Terpene	Terpene
AS.BTDB_2022-0003113_c00294_GCA_015...region001	BTDB_2022-0003113	47158	GCF0000586	AS.BTDB_2022-0003275_CP066187.1.region006	AS.BTDB_2025-0003080_c00033_SAMN337...region001	AS.BTDB_2022-0003113_c00294_GCA_015...region001	bacillus_mibig_only_high.gbk	GCA_015844565.1	PRJNA283671,PRJNA608517	SAMN03654016	GCA_015844565.1	Not_Applicable	Not_Applicable	Not_Applicable	Not_Applicable	Scaffolds_split_into_contigs	NA	NA	NA	384	5864434	30980	192592	35.34	99.43	0.07	Bacillus_A	Bacillus_A_anthracis	mosaicus(97.60667419433594)	No subspecies	anthracis(97.63742065429688)	anthracis(97.52214813232422)	0/3()	0/4()	3/3(nheA;nheB;nheC)	0/4()	1/1(cytK-2)	1/1(sph)	0/5()	0/3()	2/9(bpsE;bpsH)	2(Cry34Ba1/Cry34Ba2/Cry34Ba3;Cry35Ba1/Cry35Ba2/Cry35Ba3)	129[ST-365 complex](6/7)	Group_III(mosaicus)	B. mosaicus biovar Thuringiensis; B. Thuringiensis	bcereus	-	6154	High_Quality	G25-52	2011	North America	United States	Unknown	USA	Unknown	Environmental	Environmental	Soil	Unknown	Unknown	Listed as maybe soil	BioSample	None (PM);Listed as maybe soil, considered to be environmental (LC);Interpreted maybe soil as unknown (AJB)	v1.1	Mix	NRP	NRP
AS.BTDB_2022-0003114_c00015_GCA_015...region001	BTDB_2022-0003114	7851	GCF0000880	BTDB_2025-0001552.1.clustersSAMN27545613-GCA_025519505.1_Contig_9_cluster_1	BTDB_2022-0003115.2.clustersGCA_015844815.1_Contig_70_cluster_1	AS.BTDB_2022-0003114_c00015_GCA_015...region001	bacillus_mibig_only_high.gbk	GCA_015844725.1	PRJNA283686,PRJNA608517	SAMN03654035	GCA_015844725.1	Not_Applicable	Not_Applicable	Not_Applicable	Not_Applicable	Scaffolds_split_into_contigs	NA	NA	NA	109	6152865	121539	481572	35.21	99.43	0	Bacillus_A	Bacillus_A_tropicus	mosaicus(94.6952896118164)	No subspecies	cereus(95.33639526367188)	tropicus(96.16836547851562)	0/3()	0/4()	3/3(nheA;nheB;nheC)	4/4(hblA;hblB;hblC;hblD)	1/1(cytK-2)	1/1(sph)	0/5()	0/3()	1/9(bpsE)	0()	394[No clonal complex](7/7)	Group_II(mosaicus/luti)	B. mosaicus	bcereus	394	6338	High_Quality	G25-65	2011	North America	United States	Unknown	USA	Unknown	Unknown	Unknown	Unknown	Unknown	Unknown	NA	BioSample	None (PM);None (LC);None (AJB)	v1.1	Mix	Ribosomal	Ribosomal
AS.BTDB_2022-0003114_c00017_GCA_015...region001	BTDB_2022-0003114	11047	GCF0000364	BTDB_2025-0001412.1.clustersSAMN22842844-SRR16706344_00035_cluster_1	BTDB_2022-0000992.2.clustersLZQW01000079.1_cluster_1	BTDB_2022-0003834.2.clustersPS01946|SAMN30469933_1_cluster_8	bacillus_mibig_only_high.gbk	GCA_015844725.1	PRJNA283686,PRJNA608517	SAMN03654035	GCA_015844725.1	Not_Applicable	Not_Applicable	Not_Applicable	Not_Applicable	Scaffolds_split_into_contigs	NA	NA	NA	109	6152865	121539	481572	35.21	99.43	0	Bacillus_A	Bacillus_A_tropicus	mosaicus(94.6952896118164)	No subspecies	cereus(95.33639526367188)	tropicus(96.16836547851562)	0/3()	0/4()	3/3(nheA;nheB;nheC)	4/4(hblA;hblB;hblC;hblD)	1/1(cytK-2)	1/1(sph)	0/5()	0/3()	1/9(bpsE)	0()	394[No clonal complex](7/7)	Group_II(mosaicus/luti)	B. mosaicus	bcereus	394	6338	High_Quality	G25-65	2011	North America	United States	Unknown	USA	Unknown	Unknown	Unknown	Unknown	Unknown	Unknown	NA	BioSample	None (PM);None (LC);None (AJB)	v1.1	MIBiG	Others	Others
AS.BTDB_2022-0003114_c00029_GCA_015...region001	BTDB_2022-0003114	31509	GCF0000586	AS.BTDB_2022-0003275_CP066187.1.region006	AS.BTDB_2025-0002539_c00043_SAMN329...region001	AS.BTDB_2022-0003114_c00029_GCA_015...region001	bacillus_mibig_only_high.gbk	GCA_015844725.1	PRJNA283686,PRJNA608517	SAMN03654035	GCA_015844725.1	Not_Applicable	Not_Applicable	Not_Applicable	Not_Applicable	Scaffolds_split_into_contigs	NA	NA	NA	109	6152865	121539	481572	35.21	99.43	0	Bacillus_A	Bacillus_A_tropicus	mosaicus(94.6952896118164)	No subspecies	cereus(95.33639526367188)	tropicus(96.16836547851562)	0/3()	0/4()	3/3(nheA;nheB;nheC)	4/4(hblA;hblB;hblC;hblD)	1/1(cytK-2)	1/1(sph)	0/5()	0/3()	1/9(bpsE)	0()	394[No clonal complex](7/7)	Group_II(mosaicus/luti)	B. mosaicus	bcereus	394	6338	High_Quality	G25-65	2011	North America	United States	Unknown	USA	Unknown	Unknown	Unknown	Unknown	Unknown	Unknown	NA	BioSample	None (PM);None (LC);None (AJB)	v1.1	Mix	NRP	NRP
AS.BTDB_2022-0003114_c00057_GCA_015...region001	BTDB_2022-0003114	23912	GCF0001478	BTDB_2025-0002396.1.clustersSAMN32927383-SRR23276707_00015_cluster_1	AS.BTDB_2022-0001115_c00029_GCA_002...region001	AS.BTDB_2022-0000677_c00072_GCA_000...region001	bacillus_mibig_only_high.gbk	GCA_015844725.1	PRJNA283686,PRJNA608517	SAMN03654035	GCA_015844725.1	Not_Applicable	Not_Applicable	Not_Applicable	Not_Applicable	Scaffolds_split_into_contigs	NA	NA	NA	109	6152865	121539	481572	35.21	99.43	0	Bacillus_A	Bacillus_A_tropicus	mosaicus(94.6952896118164)	No subspecies	cereus(95.33639526367188)	tropicus(96.16836547851562)	0/3()	0/4()	3/3(nheA;nheB;nheC)	4/4(hblA;hblB;hblC;hblD)	1/1(cytK-2)	1/1(sph)	0/5()	0/3()	1/9(bpsE)	0()	394[No clonal complex](7/7)	Group_II(mosaicus/luti)	B. mosaicus	bcereus	394	6338	High_Quality	G25-65	2011	North America	United States	Unknown	USA	Unknown	Unknown	Unknown	Unknown	Unknown	Unknown	NA	BioSample	None (PM);None (LC);None (AJB)	v1.1	Mix	Ribosomal	Ribosomal
AS.BTDB_2022-0003114_c00057_GCA_015...region002	BTDB_2022-0003114	21896	GCF0001105	BTDB_2022-0000021.2.clustersDRX057099_00002_cluster_2	AS.BTDB_2022-0000015_DRX057093_00006.region001	AS.BTDB_2022-0000015_DRX057093_00006.region001	bacillus_mibig_only_high.gbk	GCA_015844725.1	PRJNA283686,PRJNA608517	SAMN03654035	GCA_015844725.1	Not_Applicable	Not_Applicable	Not_Applicable	Not_Applicable	Scaffolds_split_into_contigs	NA	NA	NA	109	6152865	121539	481572	35.21	99.43	0	Bacillus_A	Bacillus_A_tropicus	mosaicus(94.6952896118164)	No subspecies	cereus(95.33639526367188)	tropicus(96.16836547851562)	0/3()	0/4()	3/3(nheA;nheB;nheC)	4/4(hblA;hblB;hblC;hblD)	1/1(cytK-2)	1/1(sph)	0/5()	0/3()	1/9(bpsE)	0()	394[No clonal complex](7/7)	Group_II(mosaicus/luti)	B. mosaicus	bcereus	394	6338	High_Quality	G25-65	2011	North America	United States	Unknown	USA	Unknown	Unknown	Unknown	Unknown	Unknown	Unknown	NA	BioSample	None (PM);None (LC);None (AJB)	v1.1	Mix	Terpene	Terpene
AS.BTDB_2022-0003114_c00074_GCA_015...region001	BTDB_2022-0003114	28250	GCF0000924	AS.BTDB_2022-0002992_CP048687.1.region003	AS.BTDB_2022-0003133_c00054_GCA_015...region001	AS.BTDB_2022-0003133_c00054_GCA_015...region001	bacillus_mibig_only_high.gbk	GCA_015844725.1	PRJNA283686,PRJNA608517	SAMN03654035	GCA_015844725.1	Not_Applicable	Not_Applicable	Not_Applicable	Not_Applicable	Scaffolds_split_into_contigs	NA	NA	NA	109	6152865	121539	481572	35.21	99.43	0	Bacillus_A	Bacillus_A_tropicus	mosaicus(94.6952896118164)	No subspecies	cereus(95.33639526367188)	tropicus(96.16836547851562)	0/3()	0/4()	3/3(nheA;nheB;nheC)	4/4(hblA;hblB;hblC;hblD)	1/1(cytK-2)	1/1(sph)	0/5()	0/3()	1/9(bpsE)	0()	394[No clonal complex](7/7)	Group_II(mosaicus/luti)	B. mosaicus	bcereus	394	6338	High_Quality	G25-65	2011	North America	United States	Unknown	USA	Unknown	Unknown	Unknown	Unknown	Unknown	Unknown	NA	BioSample	None (PM);None (LC);None (AJB)	v1.1	Mix	NRP	NRP
AS.BTDB_2022-0003114_c00078_GCA_015...region001	BTDB_2022-0003114	9886	GCF0000577	BTDB_2022-0002327.2.clustersGCA_002577405.1_Contig_70_cluster_1	AS.BTDB_2025-0002141_JAQFRF010000002.region003	AS.BTDB_2022-0001141_c00147_GCA_002...region001	bacillus_mibig_only_high.gbk	GCA_015844725.1	PRJNA283686,PRJNA608517	SAMN03654035	GCA_015844725.1	Not_Applicable	Not_Applicable	Not_Applicable	Not_Applicable	Scaffolds_split_into_contigs	NA	NA	NA	109	6152865	121539	481572	35.21	99.43	0	Bacillus_A	Bacillus_A_tropicus	mosaicus(94.6952896118164)	No subspecies	cereus(95.33639526367188)	tropicus(96.16836547851562)	0/3()	0/4()	3/3(nheA;nheB;nheC)	4/4(hblA;hblB;hblC;hblD)	1/1(cytK-2)	1/1(sph)	0/5()	0/3()	1/9(bpsE)	0()	394[No clonal complex](7/7)	Group_II(mosaicus/luti)	B. mosaicus	bcereus	394	6338	High_Quality	G25-65	2011	North America	United States	Unknown	USA	Unknown	Unknown	Unknown	Unknown	Unknown	Unknown	NA	BioSample	None (PM);None (LC);None (AJB)	v1.1	Mix	Ribosomal	Ribosomal
AS.BTDB_2022-0003114_c00078_GCA_015...region002	BTDB_2022-0003114	10327	GCF0000559	AS.BTDB_2025-0001226_c00041_SAMN183...region001	AS.BTDB_2025-0004132_JBEDNV010000016.region002	AS.BTDB_2022-0001701_c00045_GCA_002...region001	bacillus_mibig_only_high.gbk	GCA_015844725.1	PRJNA283686,PRJNA608517	SAMN03654035	GCA_015844725.1	Not_Applicable	Not_Applicable	Not_Applicable	Not_Applicable	Scaffolds_split_into_contigs	NA	NA	NA	109	6152865	121539	481572	35.21	99.43	0	Bacillus_A	Bacillus_A_tropicus	mosaicus(94.6952896118164)	No subspecies	cereus(95.33639526367188)	tropicus(96.16836547851562)	0/3()	0/4()	3/3(nheA;nheB;nheC)	4/4(hblA;hblB;hblC;hblD)	1/1(cytK-2)	1/1(sph)	0/5()	0/3()	1/9(bpsE)	0()	394[No clonal complex](7/7)	Group_II(mosaicus/luti)	B. mosaicus	bcereus	394	6338	High_Quality	G25-65	2011	North America	United States	Unknown	USA	Unknown	Unknown	Unknown	Unknown	Unknown	Unknown	NA	BioSample	None (PM);None (LC);None (AJB)	v1.1	Mix	Ribosomal	Ribosomal
AS.BTDB_2022-0003114_c00078_GCA_015...region003	BTDB_2022-0003114	25239	GCF0000605	AS.BTDB_2025-0000011_barcode11_00022.region001	AS.BTDB_2022-0005387_SRX2989543_00002.region002	AS.BTDB_2022-0003115_c00065_GCA_015...region001	bacillus_mibig_only_high.gbk	GCA_015844725.1	PRJNA283686,PRJNA608517	SAMN03654035	GCA_015844725.1	Not_Applicable	Not_Applicable	Not_Applicable	Not_Applicable	Scaffolds_split_into_contigs	NA	NA	NA	109	6152865	121539	481572	35.21	99.43	0	Bacillus_A	Bacillus_A_tropicus	mosaicus(94.6952896118164)	No subspecies	cereus(95.33639526367188)	tropicus(96.16836547851562)	0/3()	0/4()	3/3(nheA;nheB;nheC)	4/4(hblA;hblB;hblC;hblD)	1/1(cytK-2)	1/1(sph)	0/5()	0/3()	1/9(bpsE)	0()	394[No clonal complex](7/7)	Group_II(mosaicus/luti)	B. mosaicus	bcereus	394	6338	High_Quality	G25-65	2011	North America	United States	Unknown	USA	Unknown	Unknown	Unknown	Unknown	Unknown	Unknown	NA	BioSample	None (PM);None (LC);None (AJB)	v1.1	Mix	Others	Others
AS.BTDB_2022-0003114_c00106_GCA_015...region001	BTDB_2022-0003114	23507	GCF0000534	AS.BTDB_2025-0002089_JAQFTF010000001.region001	AS.BTDB_2025-0002244_JAQFNG010000004.region001	AS.BTDB_2022-0001141_c00134_GCA_002...region001	bacillus_mibig_only_high.gbk	GCA_015844725.1	PRJNA283686,PRJNA608517	SAMN03654035	GCA_015844725.1	Not_Applicable	Not_Applicable	Not_Applicable	Not_Applicable	Scaffolds_split_into_contigs	NA	NA	NA	109	6152865	121539	481572	35.21	99.43	0	Bacillus_A	Bacillus_A_tropicus	mosaicus(94.6952896118164)	No subspecies	cereus(95.33639526367188)	tropicus(96.16836547851562)	0/3()	0/4()	3/3(nheA;nheB;nheC)	4/4(hblA;hblB;hblC;hblD)	1/1(cytK-2)	1/1(sph)	0/5()	0/3()	1/9(bpsE)	0()	394[No clonal complex](7/7)	Group_II(mosaicus/luti)	B. mosaicus	bcereus	394	6338	High_Quality	G25-65	2011	North America	United States	Unknown	USA	Unknown	Unknown	Unknown	Unknown	Unknown	Unknown	NA	BioSample	None (PM);None (LC);None (AJB)	v1.1	Mix	Ribosomal	Ribosomal
AS.BTDB_2022-0003115_c00008_GCA_015...region001	BTDB_2022-0003115	11047	GCF0000364	BTDB_2025-0001412.1.clustersSAMN22842844-SRR16706344_00035_cluster_1	BTDB_2022-0000992.2.clustersLZQW01000079.1_cluster_1	BTDB_2022-0003834.2.clustersPS01946|SAMN30469933_1_cluster_8	bacillus_mibig_only_high.gbk	GCA_015844815.1	PRJNA283687,PRJNA608517	SAMN03654036	GCA_015844815.1	Not_Applicable	Not_Applicable	Not_Applicable	Not_Applicable	Scaffolds_split_into_contigs	NA	NA	NA	109	6125205	115372	481447	35.19	99.43	0	Bacillus_A	Bacillus_A_tropicus	mosaicus(94.7181167602539)	No subspecies	cereus(95.24467468261719)	tropicus(96.1766128540039)	0/3()	0/4()	3/3(nheA;nheB;nheC)	4/4(hblA;hblB;hblC;hblD)	1/1(cytK-2)	1/1(sph)	0/5()	0/3()	1/9(bpsE)	0()	394[No clonal complex](7/7)	Group_II(mosaicus/luti)	B. mosaicus	bcereus	394	6316	High_Quality	G25-66	2011	North America	United States	Unknown	USA	Unknown	Unknown	Unknown	Unknown	Unknown	Unknown	NA	BioSample	None (PM);None (LC);None (AJB)	v1.1	MIBiG	Others	Others
AS.BTDB_2022-0003115_c00020_GCA_015...region001	BTDB_2022-0003115	28250	GCF0000924	AS.BTDB_2022-0002992_CP048687.1.region003	AS.BTDB_2022-0003133_c00054_GCA_015...region001	AS.BTDB_2022-0003133_c00054_GCA_015...region001	bacillus_mibig_only_high.gbk	GCA_015844815.1	PRJNA283687,PRJNA608517	SAMN03654036	GCA_015844815.1	Not_Applicable	Not_Applicable	Not_Applicable	Not_Applicable	Scaffolds_split_into_contigs	NA	NA	NA	109	6125205	115372	481447	35.19	99.43	0	Bacillus_A	Bacillus_A_tropicus	mosaicus(94.7181167602539)	No subspecies	cereus(95.24467468261719)	tropicus(96.1766128540039)	0/3()	0/4()	3/3(nheA;nheB;nheC)	4/4(hblA;hblB;hblC;hblD)	1/1(cytK-2)	1/1(sph)	0/5()	0/3()	1/9(bpsE)	0()	394[No clonal complex](7/7)	Group_II(mosaicus/luti)	B. mosaicus	bcereus	394	6316	High_Quality	G25-66	2011	North America	United States	Unknown	USA	Unknown	Unknown	Unknown	Unknown	Unknown	Unknown	NA	BioSample	None (PM);None (LC);None (AJB)	v1.1	Mix	NRP	NRP
AS.BTDB_2022-0003115_c00026_GCA_015...region001	BTDB_2022-0003115	21896	GCF0001105	BTDB_2022-0000021.2.clustersDRX057099_00002_cluster_2	AS.BTDB_2022-0000015_DRX057093_00006.region001	AS.BTDB_2022-0000015_DRX057093_00006.region001	bacillus_mibig_only_high.gbk	GCA_015844815.1	PRJNA283687,PRJNA608517	SAMN03654036	GCA_015844815.1	Not_Applicable	Not_Applicable	Not_Applicable	Not_Applicable	Scaffolds_split_into_contigs	NA	NA	NA	109	6125205	115372	481447	35.19	99.43	0	Bacillus_A	Bacillus_A_tropicus	mosaicus(94.7181167602539)	No subspecies	cereus(95.24467468261719)	tropicus(96.1766128540039)	0/3()	0/4()	3/3(nheA;nheB;nheC)	4/4(hblA;hblB;hblC;hblD)	1/1(cytK-2)	1/1(sph)	0/5()	0/3()	1/9(bpsE)	0()	394[No clonal complex](7/7)	Group_II(mosaicus/luti)	B. mosaicus	bcereus	394	6316	High_Quality	G25-66	2011	North America	United States	Unknown	USA	Unknown	Unknown	Unknown	Unknown	Unknown	Unknown	NA	BioSample	None (PM);None (LC);None (AJB)	v1.1	Mix	Terpene	Terpene
AS.BTDB_2022-0003115_c00026_GCA_015...region002	BTDB_2022-0003115	23912	GCF0001478	BTDB_2025-0002396.1.clustersSAMN32927383-SRR23276707_00015_cluster_1	AS.BTDB_2022-0001115_c00029_GCA_002...region001	AS.BTDB_2022-0000677_c00072_GCA_000...region001	bacillus_mibig_only_high.gbk	GCA_015844815.1	PRJNA283687,PRJNA608517	SAMN03654036	GCA_015844815.1	Not_Applicable	Not_Applicable	Not_Applicable	Not_Applicable	Scaffolds_split_into_contigs	NA	NA	NA	109	6125205	115372	481447	35.19	99.43	0	Bacillus_A	Bacillus_A_tropicus	mosaicus(94.7181167602539)	No subspecies	cereus(95.24467468261719)	tropicus(96.1766128540039)	0/3()	0/4()	3/3(nheA;nheB;nheC)	4/4(hblA;hblB;hblC;hblD)	1/1(cytK-2)	1/1(sph)	0/5()	0/3()	1/9(bpsE)	0()	394[No clonal complex](7/7)	Group_II(mosaicus/luti)	B. mosaicus	bcereus	394	6316	High_Quality	G25-66	2011	North America	United States	Unknown	USA	Unknown	Unknown	Unknown	Unknown	Unknown	Unknown	NA	BioSample	None (PM);None (LC);None (AJB)	v1.1	Mix	Ribosomal	Ribosomal
AS.BTDB_2022-0003115_c00046_GCA_015...region001	BTDB_2022-0003115	31509	GCF0000586	AS.BTDB_2022-0003275_CP066187.1.region006	AS.BTDB_2025-0002539_c00043_SAMN329...region001	AS.BTDB_2022-0003114_c00029_GCA_015...region001	bacillus_mibig_only_high.gbk	GCA_015844815.1	PRJNA283687,PRJNA608517	SAMN03654036	GCA_015844815.1	Not_Applicable	Not_Applicable	Not_Applicable	Not_Applicable	Scaffolds_split_into_contigs	NA	NA	NA	109	6125205	115372	481447	35.19	99.43	0	Bacillus_A	Bacillus_A_tropicus	mosaicus(94.7181167602539)	No subspecies	cereus(95.24467468261719)	tropicus(96.1766128540039)	0/3()	0/4()	3/3(nheA;nheB;nheC)	4/4(hblA;hblB;hblC;hblD)	1/1(cytK-2)	1/1(sph)	0/5()	0/3()	1/9(bpsE)	0()	394[No clonal complex](7/7)	Group_II(mosaicus/luti)	B. mosaicus	bcereus	394	6316	High_Quality	G25-66	2011	North America	United States	Unknown	USA	Unknown	Unknown	Unknown	Unknown	Unknown	Unknown	NA	BioSample	None (PM);None (LC);None (AJB)	v1.1	Mix	NRP	NRP
AS.BTDB_2022-0003115_c00065_GCA_015...region001	BTDB_2022-0003115	25239	GCF0000605	AS.BTDB_2025-0000011_barcode11_00022.region001	AS.BTDB_2022-0005387_SRX2989543_00002.region002	AS.BTDB_2022-0003115_c00065_GCA_015...region001	bacillus_mibig_only_high.gbk	GCA_015844815.1	PRJNA283687,PRJNA608517	SAMN03654036	GCA_015844815.1	Not_Applicable	Not_Applicable	Not_Applicable	Not_Applicable	Scaffolds_split_into_contigs	NA	NA	NA	109	6125205	115372	481447	35.19	99.43	0	Bacillus_A	Bacillus_A_tropicus	mosaicus(94.7181167602539)	No subspecies	cereus(95.24467468261719)	tropicus(96.1766128540039)	0/3()	0/4()	3/3(nheA;nheB;nheC)	4/4(hblA;hblB;hblC;hblD)	1/1(cytK-2)	1/1(sph)	0/5()	0/3()	1/9(bpsE)	0()	394[No clonal complex](7/7)	Group_II(mosaicus/luti)	B. mosaicus	bcereus	394	6316	High_Quality	G25-66	2011	North America	United States	Unknown	USA	Unknown	Unknown	Unknown	Unknown	Unknown	Unknown	NA	BioSample	None (PM);None (LC);None (AJB)	v1.1	Mix	Others	Others
AS.BTDB_2022-0003115_c00065_GCA_015...region002	BTDB_2022-0003115	9614	GCF0000559	AS.BTDB_2025-0001226_c00041_SAMN183...region001	AS.BTDB_2022-0003372_JAIVKP010000002.region003	AS.BTDB_2022-0001964_c00024_GCA_002...region001	bacillus_mibig_only_high.gbk	GCA_015844815.1	PRJNA283687,PRJNA608517	SAMN03654036	GCA_015844815.1	Not_Applicable	Not_Applicable	Not_Applicable	Not_Applicable	Scaffolds_split_into_contigs	NA	NA	NA	109	6125205	115372	481447	35.19	99.43	0	Bacillus_A	Bacillus_A_tropicus	mosaicus(94.7181167602539)	No subspecies	cereus(95.24467468261719)	tropicus(96.1766128540039)	0/3()	0/4()	3/3(nheA;nheB;nheC)	4/4(hblA;hblB;hblC;hblD)	1/1(cytK-2)	1/1(sph)	0/5()	0/3()	1/9(bpsE)	0()	394[No clonal complex](7/7)	Group_II(mosaicus/luti)	B. mosaicus	bcereus	394	6316	High_Quality	G25-66	2011	North America	United States	Unknown	USA	Unknown	Unknown	Unknown	Unknown	Unknown	Unknown	NA	BioSample	None (PM);None (LC);None (AJB)	v1.1	Mix	Ribosomal	Ribosomal
AS.BTDB_2022-0003115_c00065_GCA_015...region003	BTDB_2022-0003115	10246	GCF0000577	BTDB_2022-0002327.2.clustersGCA_002577405.1_Contig_70_cluster_1	AS.BTDB_2025-0002141_JAQFRF010000002.region003	AS.BTDB_2022-0001141_c00147_GCA_002...region001	bacillus_mibig_only_high.gbk	GCA_015844815.1	PRJNA283687,PRJNA608517	SAMN03654036	GCA_015844815.1	Not_Applicable	Not_Applicable	Not_Applicable	Not_Applicable	Scaffolds_split_into_contigs	NA	NA	NA	109	6125205	115372	481447	35.19	99.43	0	Bacillus_A	Bacillus_A_tropicus	mosaicus(94.7181167602539)	No subspecies	cereus(95.24467468261719)	tropicus(96.1766128540039)	0/3()	0/4()	3/3(nheA;nheB;nheC)	4/4(hblA;hblB;hblC;hblD)	1/1(cytK-2)	1/1(sph)	0/5()	0/3()	1/9(bpsE)	0()	394[No clonal complex](7/7)	Group_II(mosaicus/luti)	B. mosaicus	bcereus	394	6316	High_Quality	G25-66	2011	North America	United States	Unknown	USA	Unknown	Unknown	Unknown	Unknown	Unknown	Unknown	NA	BioSample	None (PM);None (LC);None (AJB)	v1.1	Mix	Ribosomal	Ribosomal
AS.BTDB_2022-0003115_c00068_GCA_015...region001	BTDB_2022-0003115	7851	GCF0000880	BTDB_2025-0001552.1.clustersSAMN27545613-GCA_025519505.1_Contig_9_cluster_1	BTDB_2022-0003115.2.clustersGCA_015844815.1_Contig_70_cluster_1	AS.BTDB_2022-0003114_c00015_GCA_015...region001	bacillus_mibig_only_high.gbk	GCA_015844815.1	PRJNA283687,PRJNA608517	SAMN03654036	GCA_015844815.1	Not_Applicable	Not_Applicable	Not_Applicable	Not_Applicable	Scaffolds_split_into_contigs	NA	NA	NA	109	6125205	115372	481447	35.19	99.43	0	Bacillus_A	Bacillus_A_tropicus	mosaicus(94.7181167602539)	No subspecies	cereus(95.24467468261719)	tropicus(96.1766128540039)	0/3()	0/4()	3/3(nheA;nheB;nheC)	4/4(hblA;hblB;hblC;hblD)	1/1(cytK-2)	1/1(sph)	0/5()	0/3()	1/9(bpsE)	0()	394[No clonal complex](7/7)	Group_II(mosaicus/luti)	B. mosaicus	bcereus	394	6316	High_Quality	G25-66	2011	North America	United States	Unknown	USA	Unknown	Unknown	Unknown	Unknown	Unknown	Unknown	NA	BioSample	None (PM);None (LC);None (AJB)	v1.1	Mix	Ribosomal	Ribosomal
AS.BTDB_2022-0003115_c00105_GCA_015...region001	BTDB_2022-0003115	23507	GCF0000534	AS.BTDB_2025-0002089_JAQFTF010000001.region001	AS.BTDB_2025-0002244_JAQFNG010000004.region001	AS.BTDB_2022-0001141_c00134_GCA_002...region001	bacillus_mibig_only_high.gbk	GCA_015844815.1	PRJNA283687,PRJNA608517	SAMN03654036	GCA_015844815.1	Not_Applicable	Not_Applicable	Not_Applicable	Not_Applicable	Scaffolds_split_into_contigs	NA	NA	NA	109	6125205	115372	481447	35.19	99.43	0	Bacillus_A	Bacillus_A_tropicus	mosaicus(94.7181167602539)	No subspecies	cereus(95.24467468261719)	tropicus(96.1766128540039)	0/3()	0/4()	3/3(nheA;nheB;nheC)	4/4(hblA;hblB;hblC;hblD)	1/1(cytK-2)	1/1(sph)	0/5()	0/3()	1/9(bpsE)	0()	394[No clonal complex](7/7)	Group_II(mosaicus/luti)	B. mosaicus	bcereus	394	6316	High_Quality	G25-66	2011	North America	United States	Unknown	USA	Unknown	Unknown	Unknown	Unknown	Unknown	Unknown	NA	BioSample	None (PM);None (LC);None (AJB)	v1.1	Mix	Ribosomal	Ribosomal
AS.BTDB_2022-0003116_c00011_GCA_015...region001	BTDB_2022-0003116	10330	GCF0000559	AS.BTDB_2025-0001226_c00041_SAMN183...region001	AS.BTDB_2022-0001594_c00106_GCA_002...region001	AS.BTDB_2022-0000051_ERX032761_00037.region001	bacillus_mibig_only_high.gbk	GCA_015844945.1	PRJNA283695,PRJNA608517	SAMN03654045	GCA_015844945.1	Not_Applicable	Not_Applicable	Not_Applicable	Not_Applicable	Scaffolds_split_into_contigs	NA	NA	NA	97	6366938	147727	531486	35	99.43	0	Bacillus_A	Bacillus_A_thuringiensis	cereus s.s.(96.25601959228516)	No subspecies	berliner(98.59339904785156)	thuringiensis(99.89590454101562)	0/3()	0/4()	3/3(nheA;nheB;nheC)	4/4(hblA;hblB;hblC;hblD)	1/1(cytK-2)	1/1(sph)	0/5()	0/3()	2/9(bpsE;bpsH)	6(Cry1Ba1/Cry1Ba5/Cry1Ba8;Cry1Cb-like;Cry1Cb3;Cry1I-like;Vip1Bb1/Vip1Bb3;Vip2Bb3/Vip2Bb4)	10[No clonal complex](7/7)	Group_IV(cereus_sensu_stricto)	B. cereus s.s. biovar Thuringiensis; B. Thuringiensis	bcereus	10	6333	High_Quality	G25-76	2011	Europe	Germany	Unknown	DEU	Unknown	Environmental	Environmental	Soil	Unknown	Unknown	NA	BioSample	None (PM);None (LC);None (AJB)	v1.1	Mix	Ribosomal	Ribosomal
AS.BTDB_2022-0003116_c00016_GCA_015...region001	BTDB_2022-0003116	65906	GCF0000602	AS.BTDB_2022-0000660_c00035_GCA_000...region001	AS.BTDB_2022-0000670_c00018_GCA_000...region003	AS.BTDB_2022-0000051_ERX032761_00016.region001	bacillus_mibig_only_high.gbk	GCA_015844945.1	PRJNA283695,PRJNA608517	SAMN03654045	GCA_015844945.1	Not_Applicable	Not_Applicable	Not_Applicable	Not_Applicable	Scaffolds_split_into_contigs	NA	NA	NA	97	6366938	147727	531486	35	99.43	0	Bacillus_A	Bacillus_A_thuringiensis	cereus s.s.(96.25601959228516)	No subspecies	berliner(98.59339904785156)	thuringiensis(99.89590454101562)	0/3()	0/4()	3/3(nheA;nheB;nheC)	4/4(hblA;hblB;hblC;hblD)	1/1(cytK-2)	1/1(sph)	0/5()	0/3()	2/9(bpsE;bpsH)	6(Cry1Ba1/Cry1Ba5/Cry1Ba8;Cry1Cb-like;Cry1Cb3;Cry1I-like;Vip1Bb1/Vip1Bb3;Vip2Bb3/Vip2Bb4)	10[No clonal complex](7/7)	Group_IV(cereus_sensu_stricto)	B. cereus s.s. biovar Thuringiensis; B. Thuringiensis	bcereus	10	6333	High_Quality	G25-76	2011	Europe	Germany	Unknown	DEU	Unknown	Environmental	Environmental	Soil	Unknown	Unknown	NA	BioSample	None (PM);None (LC);None (AJB)	v1.1	MIBiG	NRP	NRP
AS.BTDB_2022-0003116_c00020_GCA_015...region001	BTDB_2022-0003116	31239	GCF0000532	AS.BTDB_2025-0001221_SAMN18335939_1.region003	AS.BTDB_2022-0001374_c00049_GCA_002...region002	AS.BTDB_2022-0000360_ERX463601_00015.region001	bacillus_mibig_only_high.gbk	GCA_015844945.1	PRJNA283695,PRJNA608517	SAMN03654045	GCA_015844945.1	Not_Applicable	Not_Applicable	Not_Applicable	Not_Applicable	Scaffolds_split_into_contigs	NA	NA	NA	97	6366938	147727	531486	35	99.43	0	Bacillus_A	Bacillus_A_thuringiensis	cereus s.s.(96.25601959228516)	No subspecies	berliner(98.59339904785156)	thuringiensis(99.89590454101562)	0/3()	0/4()	3/3(nheA;nheB;nheC)	4/4(hblA;hblB;hblC;hblD)	1/1(cytK-2)	1/1(sph)	0/5()	0/3()	2/9(bpsE;bpsH)	6(Cry1Ba1/Cry1Ba5/Cry1Ba8;Cry1Cb-like;Cry1Cb3;Cry1I-like;Vip1Bb1/Vip1Bb3;Vip2Bb3/Vip2Bb4)	10[No clonal complex](7/7)	Group_IV(cereus_sensu_stricto)	B. cereus s.s. biovar Thuringiensis; B. Thuringiensis	bcereus	10	6333	High_Quality	G25-76	2011	Europe	Germany	Unknown	DEU	Unknown	Environmental	Environmental	Soil	Unknown	Unknown	NA	BioSample	None (PM);None (LC);None (AJB)	v1.1	Mix	NRP	NRP
AS.BTDB_2022-0003116_c00022_GCA_015...region001	BTDB_2022-0003116	21896	GCF0001105	BTDB_2022-0000021.2.clustersDRX057099_00002_cluster_2	AS.BTDB_2025-0004013_JBAWLE010000009.region001	AS.BTDB_2022-0003125_c00169_GCA_015...region001	bacillus_mibig_only_high.gbk	GCA_015844945.1	PRJNA283695,PRJNA608517	SAMN03654045	GCA_015844945.1	Not_Applicable	Not_Applicable	Not_Applicable	Not_Applicable	Scaffolds_split_into_contigs	NA	NA	NA	97	6366938	147727	531486	35	99.43	0	Bacillus_A	Bacillus_A_thuringiensis	cereus s.s.(96.25601959228516)	No subspecies	berliner(98.59339904785156)	thuringiensis(99.89590454101562)	0/3()	0/4()	3/3(nheA;nheB;nheC)	4/4(hblA;hblB;hblC;hblD)	1/1(cytK-2)	1/1(sph)	0/5()	0/3()	2/9(bpsE;bpsH)	6(Cry1Ba1/Cry1Ba5/Cry1Ba8;Cry1Cb-like;Cry1Cb3;Cry1I-like;Vip1Bb1/Vip1Bb3;Vip2Bb3/Vip2Bb4)	10[No clonal complex](7/7)	Group_IV(cereus_sensu_stricto)	B. cereus s.s. biovar Thuringiensis; B. Thuringiensis	bcereus	10	6333	High_Quality	G25-76	2011	Europe	Germany	Unknown	DEU	Unknown	Environmental	Environmental	Soil	Unknown	Unknown	NA	BioSample	None (PM);None (LC);None (AJB)	v1.1	Mix	Terpene	Terpene
AS.BTDB_2022-0003116_c00030_GCA_015...region001	BTDB_2022-0003116	43582	GCF0000413	AS.BTDB_2022-0002214_c00006_GCA_002...region001	AS.BTDB_2022-0000859_CP012483.1.region011	AS.BTDB_2022-0000519_c00013_GCA_000...region001	bacillus_mibig_only_high.gbk	GCA_015844945.1	PRJNA283695,PRJNA608517	SAMN03654045	GCA_015844945.1	Not_Applicable	Not_Applicable	Not_Applicable	Not_Applicable	Scaffolds_split_into_contigs	NA	NA	NA	97	6366938	147727	531486	35	99.43	0	Bacillus_A	Bacillus_A_thuringiensis	cereus s.s.(96.25601959228516)	No subspecies	berliner(98.59339904785156)	thuringiensis(99.89590454101562)	0/3()	0/4()	3/3(nheA;nheB;nheC)	4/4(hblA;hblB;hblC;hblD)	1/1(cytK-2)	1/1(sph)	0/5()	0/3()	2/9(bpsE;bpsH)	6(Cry1Ba1/Cry1Ba5/Cry1Ba8;Cry1Cb-like;Cry1Cb3;Cry1I-like;Vip1Bb1/Vip1Bb3;Vip2Bb3/Vip2Bb4)	10[No clonal complex](7/7)	Group_IV(cereus_sensu_stricto)	B. cereus s.s. biovar Thuringiensis; B. Thuringiensis	bcereus	10	6333	High_Quality	G25-76	2011	Europe	Germany	Unknown	DEU	Unknown	Environmental	Environmental	Soil	Unknown	Unknown	NA	BioSample	None (PM);None (LC);None (AJB)	v1.1	MIBiG	NRP	NRP
AS.BTDB_2022-0003116_c00035_GCA_015...region001	BTDB_2022-0003116	23507	GCF0000534	AS.BTDB_2025-0002089_JAQFTF010000001.region001	AS.BTDB_2022-0002632_QGGE01000082.1.region001	AS.BTDB_2022-0000051_ERX032761_00013.region001	bacillus_mibig_only_high.gbk	GCA_015844945.1	PRJNA283695,PRJNA608517	SAMN03654045	GCA_015844945.1	Not_Applicable	Not_Applicable	Not_Applicable	Not_Applicable	Scaffolds_split_into_contigs	NA	NA	NA	97	6366938	147727	531486	35	99.43	0	Bacillus_A	Bacillus_A_thuringiensis	cereus s.s.(96.25601959228516)	No subspecies	berliner(98.59339904785156)	thuringiensis(99.89590454101562)	0/3()	0/4()	3/3(nheA;nheB;nheC)	4/4(hblA;hblB;hblC;hblD)	1/1(cytK-2)	1/1(sph)	0/5()	0/3()	2/9(bpsE;bpsH)	6(Cry1Ba1/Cry1Ba5/Cry1Ba8;Cry1Cb-like;Cry1Cb3;Cry1I-like;Vip1Bb1/Vip1Bb3;Vip2Bb3/Vip2Bb4)	10[No clonal complex](7/7)	Group_IV(cereus_sensu_stricto)	B. cereus s.s. biovar Thuringiensis; B. Thuringiensis	bcereus	10	6333	High_Quality	G25-76	2011	Europe	Germany	Unknown	DEU	Unknown	Environmental	Environmental	Soil	Unknown	Unknown	NA	BioSample	None (PM);None (LC);None (AJB)	v1.1	Mix	Ribosomal	Ribosomal
AS.BTDB_2022-0003116_c00060_GCA_015...region001	BTDB_2022-0003116	4187	GCF0000898	AS.BTDB_2024-0000081_contig00017.region001	AS.BTDB_2024-0000081_contig00017.region001	AS.BTDB_2022-0000627_CP004137.1.region001	bacillus_mibig_only_high.gbk	GCA_015844945.1	PRJNA283695,PRJNA608517	SAMN03654045	GCA_015844945.1	Not_Applicable	Not_Applicable	Not_Applicable	Not_Applicable	Scaffolds_split_into_contigs	NA	NA	NA	97	6366938	147727	531486	35	99.43	0	Bacillus_A	Bacillus_A_thuringiensis	cereus s.s.(96.25601959228516)	No subspecies	berliner(98.59339904785156)	thuringiensis(99.89590454101562)	0/3()	0/4()	3/3(nheA;nheB;nheC)	4/4(hblA;hblB;hblC;hblD)	1/1(cytK-2)	1/1(sph)	0/5()	0/3()	2/9(bpsE;bpsH)	6(Cry1Ba1/Cry1Ba5/Cry1Ba8;Cry1Cb-like;Cry1Cb3;Cry1I-like;Vip1Bb1/Vip1Bb3;Vip2Bb3/Vip2Bb4)	10[No clonal complex](7/7)	Group_IV(cereus_sensu_stricto)	B. cereus s.s. biovar Thuringiensis; B. Thuringiensis	bcereus	10	6333	High_Quality	G25-76	2011	Europe	Germany	Unknown	DEU	Unknown	Environmental	Environmental	Soil	Unknown	Unknown	NA	BioSample	None (PM);None (LC);None (AJB)	v1.1	Mix	NRP	NRP
AS.BTDB_2022-0003116_c00061_GCA_015...region001	BTDB_2022-0003116	22691	GCF0000898	AS.BTDB_2024-0000081_contig00017.region001	AS.BTDB_2024-0000081_contig00017.region001	AS.BTDB_2022-0000627_CP004137.1.region001	bacillus_mibig_only_high.gbk	GCA_015844945.1	PRJNA283695,PRJNA608517	SAMN03654045	GCA_015844945.1	Not_Applicable	Not_Applicable	Not_Applicable	Not_Applicable	Scaffolds_split_into_contigs	NA	NA	NA	97	6366938	147727	531486	35	99.43	0	Bacillus_A	Bacillus_A_thuringiensis	cereus s.s.(96.25601959228516)	No subspecies	berliner(98.59339904785156)	thuringiensis(99.89590454101562)	0/3()	0/4()	3/3(nheA;nheB;nheC)	4/4(hblA;hblB;hblC;hblD)	1/1(cytK-2)	1/1(sph)	0/5()	0/3()	2/9(bpsE;bpsH)	6(Cry1Ba1/Cry1Ba5/Cry1Ba8;Cry1Cb-like;Cry1Cb3;Cry1I-like;Vip1Bb1/Vip1Bb3;Vip2Bb3/Vip2Bb4)	10[No clonal complex](7/7)	Group_IV(cereus_sensu_stricto)	B. cereus s.s. biovar Thuringiensis; B. Thuringiensis	bcereus	10	6333	High_Quality	G25-76	2011	Europe	Germany	Unknown	DEU	Unknown	Environmental	Environmental	Soil	Unknown	Unknown	NA	BioSample	None (PM);None (LC);None (AJB)	v1.1	Mix	NRP	NRP
AS.BTDB_2022-0003116_c00066_GCA_015...region001	BTDB_2022-0003116	16805	GCF0000605	AS.BTDB_2025-0000011_barcode11_00022.region001	AS.BTDB_2022-0000022_DRX057100_00002.region002	AS.BTDB_2022-0000551_CP001907.1.region006	bacillus_mibig_only_high.gbk	GCA_015844945.1	PRJNA283695,PRJNA608517	SAMN03654045	GCA_015844945.1	Not_Applicable	Not_Applicable	Not_Applicable	Not_Applicable	Scaffolds_split_into_contigs	NA	NA	NA	97	6366938	147727	531486	35	99.43	0	Bacillus_A	Bacillus_A_thuringiensis	cereus s.s.(96.25601959228516)	No subspecies	berliner(98.59339904785156)	thuringiensis(99.89590454101562)	0/3()	0/4()	3/3(nheA;nheB;nheC)	4/4(hblA;hblB;hblC;hblD)	1/1(cytK-2)	1/1(sph)	0/5()	0/3()	2/9(bpsE;bpsH)	6(Cry1Ba1/Cry1Ba5/Cry1Ba8;Cry1Cb-like;Cry1Cb3;Cry1I-like;Vip1Bb1/Vip1Bb3;Vip2Bb3/Vip2Bb4)	10[No clonal complex](7/7)	Group_IV(cereus_sensu_stricto)	B. cereus s.s. biovar Thuringiensis; B. Thuringiensis	bcereus	10	6333	High_Quality	G25-76	2011	Europe	Germany	Unknown	DEU	Unknown	Environmental	Environmental	Soil	Unknown	Unknown	NA	BioSample	None (PM);None (LC);None (AJB)	v1.1	Mix	Others	Others
AS.BTDB_2022-0003116_c00069_GCA_015...region001	BTDB_2022-0003116	13708	GCF0000364	BTDB_2025-0001412.1.clustersSAMN22842844-SRR16706344_00035_cluster_1	AS.BTDB_2025-0000792_c00001_SAMN145...region009	BTDB_2022-0000606.2.clustersCP003752.1_cluster_11	bacillus_mibig_only_high.gbk	GCA_015844945.1	PRJNA283695,PRJNA608517	SAMN03654045	GCA_015844945.1	Not_Applicable	Not_Applicable	Not_Applicable	Not_Applicable	Scaffolds_split_into_contigs	NA	NA	NA	97	6366938	147727	531486	35	99.43	0	Bacillus_A	Bacillus_A_thuringiensis	cereus s.s.(96.25601959228516)	No subspecies	berliner(98.59339904785156)	thuringiensis(99.89590454101562)	0/3()	0/4()	3/3(nheA;nheB;nheC)	4/4(hblA;hblB;hblC;hblD)	1/1(cytK-2)	1/1(sph)	0/5()	0/3()	2/9(bpsE;bpsH)	6(Cry1Ba1/Cry1Ba5/Cry1Ba8;Cry1Cb-like;Cry1Cb3;Cry1I-like;Vip1Bb1/Vip1Bb3;Vip2Bb3/Vip2Bb4)	10[No clonal complex](7/7)	Group_IV(cereus_sensu_stricto)	B. cereus s.s. biovar Thuringiensis; B. Thuringiensis	bcereus	10	6333	High_Quality	G25-76	2011	Europe	Germany	Unknown	DEU	Unknown	Environmental	Environmental	Soil	Unknown	Unknown	NA	BioSample	None (PM);None (LC);None (AJB)	v1.1	MIBiG	Others	Others
AS.BTDB_2022-0003116_c00075_GCA_015...region001	BTDB_2022-0003116	79483	GCF0000716	AS.BTDB_2025-0001878_c00005_SAMN313...region001	BTDB_2022-0003634.2.clustersCP063976.1_cluster_3	AS.BTDB_2022-0000627_CP004135.1.region001	bacillus_mibig_only_high.gbk	GCA_015844945.1	PRJNA283695,PRJNA608517	SAMN03654045	GCA_015844945.1	Not_Applicable	Not_Applicable	Not_Applicable	Not_Applicable	Scaffolds_split_into_contigs	NA	NA	NA	97	6366938	147727	531486	35	99.43	0	Bacillus_A	Bacillus_A_thuringiensis	cereus s.s.(96.25601959228516)	No subspecies	berliner(98.59339904785156)	thuringiensis(99.89590454101562)	0/3()	0/4()	3/3(nheA;nheB;nheC)	4/4(hblA;hblB;hblC;hblD)	1/1(cytK-2)	1/1(sph)	0/5()	0/3()	2/9(bpsE;bpsH)	6(Cry1Ba1/Cry1Ba5/Cry1Ba8;Cry1Cb-like;Cry1Cb3;Cry1I-like;Vip1Bb1/Vip1Bb3;Vip2Bb3/Vip2Bb4)	10[No clonal complex](7/7)	Group_IV(cereus_sensu_stricto)	B. cereus s.s. biovar Thuringiensis; B. Thuringiensis	bcereus	10	6333	High_Quality	G25-76	2011	Europe	Germany	Unknown	DEU	Unknown	Environmental	Environmental	Soil	Unknown	Unknown	NA	BioSample	None (PM);None (LC);None (AJB)	v1.1	MIBiG	Others	Others
AS.BTDB_2022-0003116_c00084_GCA_015...region001	BTDB_2022-0003116	15437	GCF0000898	AS.BTDB_2024-0000081_contig00017.region001	AS.BTDB_2024-0000081_contig00017.region001	AS.BTDB_2022-0000627_CP004137.1.region001	bacillus_mibig_only_high.gbk	GCA_015844945.1	PRJNA283695,PRJNA608517	SAMN03654045	GCA_015844945.1	Not_Applicable	Not_Applicable	Not_Applicable	Not_Applicable	Scaffolds_split_into_contigs	NA	NA	NA	97	6366938	147727	531486	35	99.43	0	Bacillus_A	Bacillus_A_thuringiensis	cereus s.s.(96.25601959228516)	No subspecies	berliner(98.59339904785156)	thuringiensis(99.89590454101562)	0/3()	0/4()	3/3(nheA;nheB;nheC)	4/4(hblA;hblB;hblC;hblD)	1/1(cytK-2)	1/1(sph)	0/5()	0/3()	2/9(bpsE;bpsH)	6(Cry1Ba1/Cry1Ba5/Cry1Ba8;Cry1Cb-like;Cry1Cb3;Cry1I-like;Vip1Bb1/Vip1Bb3;Vip2Bb3/Vip2Bb4)	10[No clonal complex](7/7)	Group_IV(cereus_sensu_stricto)	B. cereus s.s. biovar Thuringiensis; B. Thuringiensis	bcereus	10	6333	High_Quality	G25-76	2011	Europe	Germany	Unknown	DEU	Unknown	Environmental	Environmental	Soil	Unknown	Unknown	NA	BioSample	None (PM);None (LC);None (AJB)	v1.1	Mix	NRP	NRP
AS.BTDB_2022-0003116_c00091_GCA_015...region001	BTDB_2022-0003116	10267	GCF0000577	BTDB_2022-0002327.2.clustersGCA_002577405.1_Contig_70_cluster_1	AS.BTDB_2025-0002129_JAQFRR010000006.region002	AS.BTDB_2022-0001280_CP020754.1.region003	bacillus_mibig_only_high.gbk	GCA_015844945.1	PRJNA283695,PRJNA608517	SAMN03654045	GCA_015844945.1	Not_Applicable	Not_Applicable	Not_Applicable	Not_Applicable	Scaffolds_split_into_contigs	NA	NA	NA	97	6366938	147727	531486	35	99.43	0	Bacillus_A	Bacillus_A_thuringiensis	cereus s.s.(96.25601959228516)	No subspecies	berliner(98.59339904785156)	thuringiensis(99.89590454101562)	0/3()	0/4()	3/3(nheA;nheB;nheC)	4/4(hblA;hblB;hblC;hblD)	1/1(cytK-2)	1/1(sph)	0/5()	0/3()	2/9(bpsE;bpsH)	6(Cry1Ba1/Cry1Ba5/Cry1Ba8;Cry1Cb-like;Cry1Cb3;Cry1I-like;Vip1Bb1/Vip1Bb3;Vip2Bb3/Vip2Bb4)	10[No clonal complex](7/7)	Group_IV(cereus_sensu_stricto)	B. cereus s.s. biovar Thuringiensis; B. Thuringiensis	bcereus	10	6333	High_Quality	G25-76	2011	Europe	Germany	Unknown	DEU	Unknown	Environmental	Environmental	Soil	Unknown	Unknown	NA	BioSample	None (PM);None (LC);None (AJB)	v1.1	Mix	Ribosomal	Ribosomal
AS.BTDB_2022-0003116_c00092_GCA_015...region001	BTDB_2022-0003116	24394	GCF0000506	BTDB_2022-0000627.2.clustersCP004135.1_cluster_2	BTDB_2022-0003116.2.clustersGCA_015844945.1_Contig_93_cluster_1	AS.BTDB_2022-0003122_c00085_GCA_015...region001	bacillus_mibig_only_high.gbk	GCA_015844945.1	PRJNA283695,PRJNA608517	SAMN03654045	GCA_015844945.1	Not_Applicable	Not_Applicable	Not_Applicable	Not_Applicable	Scaffolds_split_into_contigs	NA	NA	NA	97	6366938	147727	531486	35	99.43	0	Bacillus_A	Bacillus_A_thuringiensis	cereus s.s.(96.25601959228516)	No subspecies	berliner(98.59339904785156)	thuringiensis(99.89590454101562)	0/3()	0/4()	3/3(nheA;nheB;nheC)	4/4(hblA;hblB;hblC;hblD)	1/1(cytK-2)	1/1(sph)	0/5()	0/3()	2/9(bpsE;bpsH)	6(Cry1Ba1/Cry1Ba5/Cry1Ba8;Cry1Cb-like;Cry1Cb3;Cry1I-like;Vip1Bb1/Vip1Bb3;Vip2Bb3/Vip2Bb4)	10[No clonal complex](7/7)	Group_IV(cereus_sensu_stricto)	B. cereus s.s. biovar Thuringiensis; B. Thuringiensis	bcereus	10	6333	High_Quality	G25-76	2011	Europe	Germany	Unknown	DEU	Unknown	Environmental	Environmental	Soil	Unknown	Unknown	NA	BioSample	None (PM);None (LC);None (AJB)	v1.1	Mix	Ribosomal	Ribosomal
AS.BTDB_2022-0003116_c00096_GCA_015...region001	BTDB_2022-0003116	47158	GCF0000586	AS.BTDB_2022-0003275_CP066187.1.region006	AS.BTDB_2022-0000051_ERX032761_00011.region001	AS.BTDB_2022-0000051_ERX032761_00011.region001	bacillus_mibig_only_high.gbk	GCA_015844945.1	PRJNA283695,PRJNA608517	SAMN03654045	GCA_015844945.1	Not_Applicable	Not_Applicable	Not_Applicable	Not_Applicable	Scaffolds_split_into_contigs	NA	NA	NA	97	6366938	147727	531486	35	99.43	0	Bacillus_A	Bacillus_A_thuringiensis	cereus s.s.(96.25601959228516)	No subspecies	berliner(98.59339904785156)	thuringiensis(99.89590454101562)	0/3()	0/4()	3/3(nheA;nheB;nheC)	4/4(hblA;hblB;hblC;hblD)	1/1(cytK-2)	1/1(sph)	0/5()	0/3()	2/9(bpsE;bpsH)	6(Cry1Ba1/Cry1Ba5/Cry1Ba8;Cry1Cb-like;Cry1Cb3;Cry1I-like;Vip1Bb1/Vip1Bb3;Vip2Bb3/Vip2Bb4)	10[No clonal complex](7/7)	Group_IV(cereus_sensu_stricto)	B. cereus s.s. biovar Thuringiensis; B. Thuringiensis	bcereus	10	6333	High_Quality	G25-76	2011	Europe	Germany	Unknown	DEU	Unknown	Environmental	Environmental	Soil	Unknown	Unknown	NA	BioSample	None (PM);None (LC);None (AJB)	v1.1	Mix	NRP	NRP
AS.BTDB_2022-0003117_c00001_GCA_015...region001	BTDB_2022-0003117	23507	GCF0000534	AS.BTDB_2025-0002089_JAQFTF010000001.region001	AS.BTDB_2022-0002228_c00227_GCA_002...region001	AS.BTDB_2022-0000017_DRX057095_00002.region001	bacillus_mibig_only_high.gbk	GCA_015844975.1	PRJNA283698,PRJNA608517	SAMN03654048	GCA_015844975.1	Not_Applicable	Not_Applicable	Not_Applicable	Not_Applicable	Scaffolds_split_into_contigs	NA	NA	NA	46	5863682	393658	795005	35.23	99.43	0.31	Bacillus_A	Bacillus_A_toyonensis	toyonensis(99.7862548828125)	No subspecies	toyonensis(99.7862548828125)	toyonensis(99.7862548828125)	0/3()	0/4()	3/3(nheA;nheB;nheC)	4/4(hblA;hblB;hblC;hblD)	0/1()	1/1(sph)	0/5()	0/3()	2/9(bpsE;bpsH)	0()	111[ST-111 complex](7/7)	Group_V(toyonensis)	B. toyonensis	bcereus	111	5812	High_Quality	G25-80	2011	Europe	Germany	Unknown	DEU	Unknown	Environmental	Environmental	Soil	Unknown	Unknown	NA	BioSample	None (PM);None (LC);None (AJB)	v1.1	Mix	Ribosomal	Ribosomal
AS.BTDB_2022-0003117_c00011_GCA_015...region001	BTDB_2022-0003117	40782	GCF0000413	AS.BTDB_2022-0002214_c00006_GCA_002...region001	AS.BTDB_2022-0001388_c00070_GCA_002...region001	AS.BTDB_2022-0003117_c00011_GCA_015...region001	bacillus_mibig_only_high.gbk	GCA_015844975.1	PRJNA283698,PRJNA608517	SAMN03654048	GCA_015844975.1	Not_Applicable	Not_Applicable	Not_Applicable	Not_Applicable	Scaffolds_split_into_contigs	NA	NA	NA	46	5863682	393658	795005	35.23	99.43	0.31	Bacillus_A	Bacillus_A_toyonensis	toyonensis(99.7862548828125)	No subspecies	toyonensis(99.7862548828125)	toyonensis(99.7862548828125)	0/3()	0/4()	3/3(nheA;nheB;nheC)	4/4(hblA;hblB;hblC;hblD)	0/1()	1/1(sph)	0/5()	0/3()	2/9(bpsE;bpsH)	0()	111[ST-111 complex](7/7)	Group_V(toyonensis)	B. toyonensis	bcereus	111	5812	High_Quality	G25-80	2011	Europe	Germany	Unknown	DEU	Unknown	Environmental	Environmental	Soil	Unknown	Unknown	NA	BioSample	None (PM);None (LC);None (AJB)	v1.1	MIBiG	NRP	NRP
AS.BTDB_2022-0003117_c00020_GCA_015...region001	BTDB_2022-0003117	47158	GCF0000586	AS.BTDB_2022-0003275_CP066187.1.region006	AS.BTDB_2022-0000567_c00023_GCA_000...region003	AS.BTDB_2022-0000017_DRX057095_00006.region001	bacillus_mibig_only_high.gbk	GCA_015844975.1	PRJNA283698,PRJNA608517	SAMN03654048	GCA_015844975.1	Not_Applicable	Not_Applicable	Not_Applicable	Not_Applicable	Scaffolds_split_into_contigs	NA	NA	NA	46	5863682	393658	795005	35.23	99.43	0.31	Bacillus_A	Bacillus_A_toyonensis	toyonensis(99.7862548828125)	No subspecies	toyonensis(99.7862548828125)	toyonensis(99.7862548828125)	0/3()	0/4()	3/3(nheA;nheB;nheC)	4/4(hblA;hblB;hblC;hblD)	0/1()	1/1(sph)	0/5()	0/3()	2/9(bpsE;bpsH)	0()	111[ST-111 complex](7/7)	Group_V(toyonensis)	B. toyonensis	bcereus	111	5812	High_Quality	G25-80	2011	Europe	Germany	Unknown	DEU	Unknown	Environmental	Environmental	Soil	Unknown	Unknown	NA	BioSample	None (PM);None (LC);None (AJB)	v1.1	Mix	NRP	NRP
AS.BTDB_2022-0003117_c00023_GCA_015...region001	BTDB_2022-0003117	8665	GCF0000559	AS.BTDB_2025-0001226_c00041_SAMN183...region001	AS.BTDB_2025-0004445_c00004_SAMN437...region002	AS.BTDB_2022-0000503_c00041_GCA_000...region001	bacillus_mibig_only_high.gbk	GCA_015844975.1	PRJNA283698,PRJNA608517	SAMN03654048	GCA_015844975.1	Not_Applicable	Not_Applicable	Not_Applicable	Not_Applicable	Scaffolds_split_into_contigs	NA	NA	NA	46	5863682	393658	795005	35.23	99.43	0.31	Bacillus_A	Bacillus_A_toyonensis	toyonensis(99.7862548828125)	No subspecies	toyonensis(99.7862548828125)	toyonensis(99.7862548828125)	0/3()	0/4()	3/3(nheA;nheB;nheC)	4/4(hblA;hblB;hblC;hblD)	0/1()	1/1(sph)	0/5()	0/3()	2/9(bpsE;bpsH)	0()	111[ST-111 complex](7/7)	Group_V(toyonensis)	B. toyonensis	bcereus	111	5812	High_Quality	G25-80	2011	Europe	Germany	Unknown	DEU	Unknown	Environmental	Environmental	Soil	Unknown	Unknown	NA	BioSample	None (PM);None (LC);None (AJB)	v1.1	Mix	Ribosomal	Ribosomal
AS.BTDB_2022-0003117_c00025_GCA_015...region001	BTDB_2022-0003117	13714	GCF0000364	BTDB_2025-0001412.1.clustersSAMN22842844-SRR16706344_00035_cluster_1	BTDB_2022-0000805.2.clustersGCA_001008595.1_Contig_84_cluster_1	BTDB_2022-0003109.2.clustersSAMN16746850-SRR13402414_00015_cluster_1	bacillus_mibig_only_high.gbk	GCA_015844975.1	PRJNA283698,PRJNA608517	SAMN03654048	GCA_015844975.1	Not_Applicable	Not_Applicable	Not_Applicable	Not_Applicable	Scaffolds_split_into_contigs	NA	NA	NA	46	5863682	393658	795005	35.23	99.43	0.31	Bacillus_A	Bacillus_A_toyonensis	toyonensis(99.7862548828125)	No subspecies	toyonensis(99.7862548828125)	toyonensis(99.7862548828125)	0/3()	0/4()	3/3(nheA;nheB;nheC)	4/4(hblA;hblB;hblC;hblD)	0/1()	1/1(sph)	0/5()	0/3()	2/9(bpsE;bpsH)	0()	111[ST-111 complex](7/7)	Group_V(toyonensis)	B. toyonensis	bcereus	111	5812	High_Quality	G25-80	2011	Europe	Germany	Unknown	DEU	Unknown	Environmental	Environmental	Soil	Unknown	Unknown	NA	BioSample	None (PM);None (LC);None (AJB)	v1.1	MIBiG	Others	Others
AS.BTDB_2022-0003117_c00030_GCA_015...region001	BTDB_2022-0003117	8998	GCF0000392	AS.BTDB_2025-0004632_c00010_SAMN446...region001	AS.BTDB_2022-0001104_c00037_GCA_002...region001	AS.BTDB_2022-0000577_c00041_GCA_000...region002	bacillus_mibig_only_high.gbk	GCA_015844975.1	PRJNA283698,PRJNA608517	SAMN03654048	GCA_015844975.1	Not_Applicable	Not_Applicable	Not_Applicable	Not_Applicable	Scaffolds_split_into_contigs	NA	NA	NA	46	5863682	393658	795005	35.23	99.43	0.31	Bacillus_A	Bacillus_A_toyonensis	toyonensis(99.7862548828125)	No subspecies	toyonensis(99.7862548828125)	toyonensis(99.7862548828125)	0/3()	0/4()	3/3(nheA;nheB;nheC)	4/4(hblA;hblB;hblC;hblD)	0/1()	1/1(sph)	0/5()	0/3()	2/9(bpsE;bpsH)	0()	111[ST-111 complex](7/7)	Group_V(toyonensis)	B. toyonensis	bcereus	111	5812	High_Quality	G25-80	2011	Europe	Germany	Unknown	DEU	Unknown	Environmental	Environmental	Soil	Unknown	Unknown	NA	BioSample	None (PM);None (LC);None (AJB)	v1.1	antiSMASH	Ribosomal	Ribosomal
AS.BTDB_2022-0003117_c00033_GCA_015...region001	BTDB_2022-0003117	51755	GCF0000602	AS.BTDB_2022-0000660_c00035_GCA_000...region001	AS.BTDB_2022-0000567_c00023_GCA_000...region002	AS.BTDB_2022-0003117_c00033_GCA_015...region001	bacillus_mibig_only_high.gbk	GCA_015844975.1	PRJNA283698,PRJNA608517	SAMN03654048	GCA_015844975.1	Not_Applicable	Not_Applicable	Not_Applicable	Not_Applicable	Scaffolds_split_into_contigs	NA	NA	NA	46	5863682	393658	795005	35.23	99.43	0.31	Bacillus_A	Bacillus_A_toyonensis	toyonensis(99.7862548828125)	No subspecies	toyonensis(99.7862548828125)	toyonensis(99.7862548828125)	0/3()	0/4()	3/3(nheA;nheB;nheC)	4/4(hblA;hblB;hblC;hblD)	0/1()	1/1(sph)	0/5()	0/3()	2/9(bpsE;bpsH)	0()	111[ST-111 complex](7/7)	Group_V(toyonensis)	B. toyonensis	bcereus	111	5812	High_Quality	G25-80	2011	Europe	Germany	Unknown	DEU	Unknown	Environmental	Environmental	Soil	Unknown	Unknown	NA	BioSample	None (PM);None (LC);None (AJB)	v1.1	MIBiG	NRP	NRP
AS.BTDB_2022-0003117_c00038_GCA_015...region001	BTDB_2022-0003117	25239	GCF0000605	AS.BTDB_2025-0000011_barcode11_00022.region001	AS.BTDB_2022-0000845_LFQM01000129.1.region001	AS.BTDB_2022-0000577_c00022_GCA_000...region001	bacillus_mibig_only_high.gbk	GCA_015844975.1	PRJNA283698,PRJNA608517	SAMN03654048	GCA_015844975.1	Not_Applicable	Not_Applicable	Not_Applicable	Not_Applicable	Scaffolds_split_into_contigs	NA	NA	NA	46	5863682	393658	795005	35.23	99.43	0.31	Bacillus_A	Bacillus_A_toyonensis	toyonensis(99.7862548828125)	No subspecies	toyonensis(99.7862548828125)	toyonensis(99.7862548828125)	0/3()	0/4()	3/3(nheA;nheB;nheC)	4/4(hblA;hblB;hblC;hblD)	0/1()	1/1(sph)	0/5()	0/3()	2/9(bpsE;bpsH)	0()	111[ST-111 complex](7/7)	Group_V(toyonensis)	B. toyonensis	bcereus	111	5812	High_Quality	G25-80	2011	Europe	Germany	Unknown	DEU	Unknown	Environmental	Environmental	Soil	Unknown	Unknown	NA	BioSample	None (PM);None (LC);None (AJB)	v1.1	Mix	Others	Others
AS.BTDB_2022-0003117_c00038_GCA_015...region002	BTDB_2022-0003117	8679	GCF0000559	AS.BTDB_2025-0001226_c00041_SAMN183...region001	AS.BTDB_2025-0004445_c00004_SAMN437...region002	AS.BTDB_2022-0000503_c00041_GCA_000...region001	bacillus_mibig_only_high.gbk	GCA_015844975.1	PRJNA283698,PRJNA608517	SAMN03654048	GCA_015844975.1	Not_Applicable	Not_Applicable	Not_Applicable	Not_Applicable	Scaffolds_split_into_contigs	NA	NA	NA	46	5863682	393658	795005	35.23	99.43	0.31	Bacillus_A	Bacillus_A_toyonensis	toyonensis(99.7862548828125)	No subspecies	toyonensis(99.7862548828125)	toyonensis(99.7862548828125)	0/3()	0/4()	3/3(nheA;nheB;nheC)	4/4(hblA;hblB;hblC;hblD)	0/1()	1/1(sph)	0/5()	0/3()	2/9(bpsE;bpsH)	0()	111[ST-111 complex](7/7)	Group_V(toyonensis)	B. toyonensis	bcereus	111	5812	High_Quality	G25-80	2011	Europe	Germany	Unknown	DEU	Unknown	Environmental	Environmental	Soil	Unknown	Unknown	NA	BioSample	None (PM);None (LC);None (AJB)	v1.1	Mix	Ribosomal	Ribosomal
AS.BTDB_2022-0003117_c00038_GCA_015...region003	BTDB_2022-0003117	10267	GCF0000577	BTDB_2022-0002327.2.clustersGCA_002577405.1_Contig_70_cluster_1	AS.BTDB_2022-0000506_c00045_GCA_000...region001	AS.BTDB_2025-0003630_c00007_SAMN373...region001	bacillus_mibig_only_high.gbk	GCA_015844975.1	PRJNA283698,PRJNA608517	SAMN03654048	GCA_015844975.1	Not_Applicable	Not_Applicable	Not_Applicable	Not_Applicable	Scaffolds_split_into_contigs	NA	NA	NA	46	5863682	393658	795005	35.23	99.43	0.31	Bacillus_A	Bacillus_A_toyonensis	toyonensis(99.7862548828125)	No subspecies	toyonensis(99.7862548828125)	toyonensis(99.7862548828125)	0/3()	0/4()	3/3(nheA;nheB;nheC)	4/4(hblA;hblB;hblC;hblD)	0/1()	1/1(sph)	0/5()	0/3()	2/9(bpsE;bpsH)	0()	111[ST-111 complex](7/7)	Group_V(toyonensis)	B. toyonensis	bcereus	111	5812	High_Quality	G25-80	2011	Europe	Germany	Unknown	DEU	Unknown	Environmental	Environmental	Soil	Unknown	Unknown	NA	BioSample	None (PM);None (LC);None (AJB)	v1.1	Mix	Ribosomal	Ribosomal
AS.BTDB_2022-0003117_c00038_GCA_015...region004	BTDB_2022-0003117	47011	GCF0000532	AS.BTDB_2025-0001221_SAMN18335939_1.region003	AS.BTDB_2022-0000510_c00046_GCA_000...region001	AS.BTDB_2022-0000503_c00043_GCA_000...region001	bacillus_mibig_only_high.gbk	GCA_015844975.1	PRJNA283698,PRJNA608517	SAMN03654048	GCA_015844975.1	Not_Applicable	Not_Applicable	Not_Applicable	Not_Applicable	Scaffolds_split_into_contigs	NA	NA	NA	46	5863682	393658	795005	35.23	99.43	0.31	Bacillus_A	Bacillus_A_toyonensis	toyonensis(99.7862548828125)	No subspecies	toyonensis(99.7862548828125)	toyonensis(99.7862548828125)	0/3()	0/4()	3/3(nheA;nheB;nheC)	4/4(hblA;hblB;hblC;hblD)	0/1()	1/1(sph)	0/5()	0/3()	2/9(bpsE;bpsH)	0()	111[ST-111 complex](7/7)	Group_V(toyonensis)	B. toyonensis	bcereus	111	5812	High_Quality	G25-80	2011	Europe	Germany	Unknown	DEU	Unknown	Environmental	Environmental	Soil	Unknown	Unknown	NA	BioSample	None (PM);None (LC);None (AJB)	v1.1	Mix	NRP	NRP
AS.BTDB_2022-0003117_c00044_GCA_015...region001	BTDB_2022-0003117	23908	GCF0001478	BTDB_2025-0002396.1.clustersSAMN32927383-SRR23276707_00015_cluster_1	AS.BTDB_2022-0001115_c00029_GCA_002...region001	AS.BTDB_2022-0003931_SRX8629313_00002.region002	bacillus_mibig_only_high.gbk	GCA_015844975.1	PRJNA283698,PRJNA608517	SAMN03654048	GCA_015844975.1	Not_Applicable	Not_Applicable	Not_Applicable	Not_Applicable	Scaffolds_split_into_contigs	NA	NA	NA	46	5863682	393658	795005	35.23	99.43	0.31	Bacillus_A	Bacillus_A_toyonensis	toyonensis(99.7862548828125)	No subspecies	toyonensis(99.7862548828125)	toyonensis(99.7862548828125)	0/3()	0/4()	3/3(nheA;nheB;nheC)	4/4(hblA;hblB;hblC;hblD)	0/1()	1/1(sph)	0/5()	0/3()	2/9(bpsE;bpsH)	0()	111[ST-111 complex](7/7)	Group_V(toyonensis)	B. toyonensis	bcereus	111	5812	High_Quality	G25-80	2011	Europe	Germany	Unknown	DEU	Unknown	Environmental	Environmental	Soil	Unknown	Unknown	NA	BioSample	None (PM);None (LC);None (AJB)	v1.1	Mix	Ribosomal	Ribosomal
AS.BTDB_2022-0003117_c00044_GCA_015...region002	BTDB_2022-0003117	21863	GCF0001105	BTDB_2022-0000021.2.clustersDRX057099_00002_cluster_2	AS.BTDB_2022-0001184_c00082_GCA_002...region001	AS.BTDB_2022-0000017_DRX057095_00003.region001	bacillus_mibig_only_high.gbk	GCA_015844975.1	PRJNA283698,PRJNA608517	SAMN03654048	GCA_015844975.1	Not_Applicable	Not_Applicable	Not_Applicable	Not_Applicable	Scaffolds_split_into_contigs	NA	NA	NA	46	5863682	393658	795005	35.23	99.43	0.31	Bacillus_A	Bacillus_A_toyonensis	toyonensis(99.7862548828125)	No subspecies	toyonensis(99.7862548828125)	toyonensis(99.7862548828125)	0/3()	0/4()	3/3(nheA;nheB;nheC)	4/4(hblA;hblB;hblC;hblD)	0/1()	1/1(sph)	0/5()	0/3()	2/9(bpsE;bpsH)	0()	111[ST-111 complex](7/7)	Group_V(toyonensis)	B. toyonensis	bcereus	111	5812	High_Quality	G25-80	2011	Europe	Germany	Unknown	DEU	Unknown	Environmental	Environmental	Soil	Unknown	Unknown	NA	BioSample	None (PM);None (LC);None (AJB)	v1.1	Mix	Terpene	Terpene
AS.BTDB_2022-0003117_c00046_GCA_015...region001	BTDB_2022-0003117	14263	GCF0000952	BTDB_2025-0001504.1.clustersJAKJPU010000002.1_cluster_4	AS.BTDB_2022-0001738_c00042_GCA_002...region001	AS.BTDB_2022-0006016_c00008_SRX1129...region001	bacillus_mibig_only_high.gbk	GCA_015844975.1	PRJNA283698,PRJNA608517	SAMN03654048	GCA_015844975.1	Not_Applicable	Not_Applicable	Not_Applicable	Not_Applicable	Scaffolds_split_into_contigs	NA	NA	NA	46	5863682	393658	795005	35.23	99.43	0.31	Bacillus_A	Bacillus_A_toyonensis	toyonensis(99.7862548828125)	No subspecies	toyonensis(99.7862548828125)	toyonensis(99.7862548828125)	0/3()	0/4()	3/3(nheA;nheB;nheC)	4/4(hblA;hblB;hblC;hblD)	0/1()	1/1(sph)	0/5()	0/3()	2/9(bpsE;bpsH)	0()	111[ST-111 complex](7/7)	Group_V(toyonensis)	B. toyonensis	bcereus	111	5812	High_Quality	G25-80	2011	Europe	Germany	Unknown	DEU	Unknown	Environmental	Environmental	Soil	Unknown	Unknown	NA	BioSample	None (PM);None (LC);None (AJB)	v1.1	Mix	Ribosomal	Ribosomal
AS.BTDB_2022-0003118_c00045_GCA_015...region001	BTDB_2022-0003118	42621	GCF0000586	AS.BTDB_2022-0003275_CP066187.1.region006	AS.BTDB_2022-0000437_ERX7006806_00015.region001	AS.BTDB_2022-0003118_c00045_GCA_015...region001	bacillus_mibig_only_high.gbk	GCA_015844985.1	PRJNA283697,PRJNA608517	SAMN03654047	GCA_015844985.1	Not_Applicable	Not_Applicable	Not_Applicable	Not_Applicable	Scaffolds_split_into_contigs	NA	NA	NA	268	6168431	45172	133364	35.25	99.43	0	Bacillus_A	Bacillus_A_bombysepticus	cereus s.s.(98.29251098632812)	No subspecies	frankland(98.29251098632812)	cereus(96.88054656982422)	0/3()	0/4()	3/3(nheA;nheB;nheC)	0/4()	1/1(cytK-2)	1/1(sph)	0/5()	0/3()	2/9(bpsE;bpsH)	3(Cry21Aa3;Cry21Fa1;Cry21Ha1)	545[ST-18 complex](7/7)	Group_IV(cereus_sensu_stricto)	B. cereus s.s. biovar Thuringiensis; B. Thuringiensis	bcereus	545	6373	High_Quality	G25-78	2011	Europe	Germany	Unknown	DEU	Unknown	Environmental	Environmental	Soil	Unknown	Unknown	NA	BioSample	None (PM);None (LC);None (AJB)	v1.1	Mix	NRP	NRP
AS.BTDB_2022-0003118_c00076_GCA_015...region001	BTDB_2022-0003118	61318	GCF0000602	AS.BTDB_2022-0000660_c00035_GCA_000...region001	AS.BTDB_2022-0000481_CP001176.1.region005	AS.BTDB_2022-0003118_c00076_GCA_015...region001	bacillus_mibig_only_high.gbk	GCA_015844985.1	PRJNA283697,PRJNA608517	SAMN03654047	GCA_015844985.1	Not_Applicable	Not_Applicable	Not_Applicable	Not_Applicable	Scaffolds_split_into_contigs	NA	NA	NA	268	6168431	45172	133364	35.25	99.43	0	Bacillus_A	Bacillus_A_bombysepticus	cereus s.s.(98.29251098632812)	No subspecies	frankland(98.29251098632812)	cereus(96.88054656982422)	0/3()	0/4()	3/3(nheA;nheB;nheC)	0/4()	1/1(cytK-2)	1/1(sph)	0/5()	0/3()	2/9(bpsE;bpsH)	3(Cry21Aa3;Cry21Fa1;Cry21Ha1)	545[ST-18 complex](7/7)	Group_IV(cereus_sensu_stricto)	B. cereus s.s. biovar Thuringiensis; B. Thuringiensis	bcereus	545	6373	High_Quality	G25-78	2011	Europe	Germany	Unknown	DEU	Unknown	Environmental	Environmental	Soil	Unknown	Unknown	NA	BioSample	None (PM);None (LC);None (AJB)	v1.1	MIBiG	NRP	NRP
AS.BTDB_2022-0003118_c00094_GCA_015...region001	BTDB_2022-0003118	31233	GCF0000532	AS.BTDB_2025-0001221_SAMN18335939_1.region003	AS.BTDB_2022-0001778_c00147_GCA_002...region001	AS.BTDB_2022-0003118_c00094_GCA_015...region001	bacillus_mibig_only_high.gbk	GCA_015844985.1	PRJNA283697,PRJNA608517	SAMN03654047	GCA_015844985.1	Not_Applicable	Not_Applicable	Not_Applicable	Not_Applicable	Scaffolds_split_into_contigs	NA	NA	NA	268	6168431	45172	133364	35.25	99.43	0	Bacillus_A	Bacillus_A_bombysepticus	cereus s.s.(98.29251098632812)	No subspecies	frankland(98.29251098632812)	cereus(96.88054656982422)	0/3()	0/4()	3/3(nheA;nheB;nheC)	0/4()	1/1(cytK-2)	1/1(sph)	0/5()	0/3()	2/9(bpsE;bpsH)	3(Cry21Aa3;Cry21Fa1;Cry21Ha1)	545[ST-18 complex](7/7)	Group_IV(cereus_sensu_stricto)	B. cereus s.s. biovar Thuringiensis; B. Thuringiensis	bcereus	545	6373	High_Quality	G25-78	2011	Europe	Germany	Unknown	DEU	Unknown	Environmental	Environmental	Soil	Unknown	Unknown	NA	BioSample	None (PM);None (LC);None (AJB)	v1.1	Mix	NRP	NRP
AS.BTDB_2022-0003118_c00121_GCA_015...region001	BTDB_2022-0003118	21890	GCF0001105	BTDB_2022-0000021.2.clustersDRX057099_00002_cluster_2	AS.BTDB_2022-0002002_c00009_GCA_002...region001	AS.BTDB_2022-0000050_DRX205302_00009.region001	bacillus_mibig_only_high.gbk	GCA_015844985.1	PRJNA283697,PRJNA608517	SAMN03654047	GCA_015844985.1	Not_Applicable	Not_Applicable	Not_Applicable	Not_Applicable	Scaffolds_split_into_contigs	NA	NA	NA	268	6168431	45172	133364	35.25	99.43	0	Bacillus_A	Bacillus_A_bombysepticus	cereus s.s.(98.29251098632812)	No subspecies	frankland(98.29251098632812)	cereus(96.88054656982422)	0/3()	0/4()	3/3(nheA;nheB;nheC)	0/4()	1/1(cytK-2)	1/1(sph)	0/5()	0/3()	2/9(bpsE;bpsH)	3(Cry21Aa3;Cry21Fa1;Cry21Ha1)	545[ST-18 complex](7/7)	Group_IV(cereus_sensu_stricto)	B. cereus s.s. biovar Thuringiensis; B. Thuringiensis	bcereus	545	6373	High_Quality	G25-78	2011	Europe	Germany	Unknown	DEU	Unknown	Environmental	Environmental	Soil	Unknown	Unknown	NA	BioSample	None (PM);None (LC);None (AJB)	v1.1	Mix	Terpene	Terpene
AS.BTDB_2022-0003118_c00125_GCA_015...region001	BTDB_2022-0003118	9532	GCF0000881	AS.BTDB_2022-0002807_c00152_GCA_007...region001	AS.BTDB_2022-0002031_c00129_GCA_002...region001	AS.BTDB_2022-0003158_c00118_GCA_015...region001	bacillus_mibig_only_high.gbk	GCA_015844985.1	PRJNA283697,PRJNA608517	SAMN03654047	GCA_015844985.1	Not_Applicable	Not_Applicable	Not_Applicable	Not_Applicable	Scaffolds_split_into_contigs	NA	NA	NA	268	6168431	45172	133364	35.25	99.43	0	Bacillus_A	Bacillus_A_bombysepticus	cereus s.s.(98.29251098632812)	No subspecies	frankland(98.29251098632812)	cereus(96.88054656982422)	0/3()	0/4()	3/3(nheA;nheB;nheC)	0/4()	1/1(cytK-2)	1/1(sph)	0/5()	0/3()	2/9(bpsE;bpsH)	3(Cry21Aa3;Cry21Fa1;Cry21Ha1)	545[ST-18 complex](7/7)	Group_IV(cereus_sensu_stricto)	B. cereus s.s. biovar Thuringiensis; B. Thuringiensis	bcereus	545	6373	High_Quality	G25-78	2011	Europe	Germany	Unknown	DEU	Unknown	Environmental	Environmental	Soil	Unknown	Unknown	NA	BioSample	None (PM);None (LC);None (AJB)	v1.1	antiSMASH	Ribosomal	Ribosomal
AS.BTDB_2022-0003118_c00151_GCA_015...region001	BTDB_2022-0003118	13708	GCF0000364	BTDB_2025-0001412.1.clustersSAMN22842844-SRR16706344_00035_cluster_1	BTDB_2022-0000805.2.clustersGCA_001008595.1_Contig_84_cluster_1	BTDB_2022-0000354.2.clustersERX463593_00022_cluster_1	bacillus_mibig_only_high.gbk	GCA_015844985.1	PRJNA283697,PRJNA608517	SAMN03654047	GCA_015844985.1	Not_Applicable	Not_Applicable	Not_Applicable	Not_Applicable	Scaffolds_split_into_contigs	NA	NA	NA	268	6168431	45172	133364	35.25	99.43	0	Bacillus_A	Bacillus_A_bombysepticus	cereus s.s.(98.29251098632812)	No subspecies	frankland(98.29251098632812)	cereus(96.88054656982422)	0/3()	0/4()	3/3(nheA;nheB;nheC)	0/4()	1/1(cytK-2)	1/1(sph)	0/5()	0/3()	2/9(bpsE;bpsH)	3(Cry21Aa3;Cry21Fa1;Cry21Ha1)	545[ST-18 complex](7/7)	Group_IV(cereus_sensu_stricto)	B. cereus s.s. biovar Thuringiensis; B. Thuringiensis	bcereus	545	6373	High_Quality	G25-78	2011	Europe	Germany	Unknown	DEU	Unknown	Environmental	Environmental	Soil	Unknown	Unknown	NA	BioSample	None (PM);None (LC);None (AJB)	v1.1	MIBiG	Others	Others
AS.BTDB_2022-0003118_c00218_GCA_015...region001	BTDB_2022-0003118	43582	GCF0000413	AS.BTDB_2022-0002214_c00006_GCA_002...region001	AS.BTDB_2022-0000967_LXLI01000010.1.region001	AS.BTDB_2022-0003118_c00218_GCA_015...region001	bacillus_mibig_only_high.gbk	GCA_015844985.1	PRJNA283697,PRJNA608517	SAMN03654047	GCA_015844985.1	Not_Applicable	Not_Applicable	Not_Applicable	Not_Applicable	Scaffolds_split_into_contigs	NA	NA	NA	268	6168431	45172	133364	35.25	99.43	0	Bacillus_A	Bacillus_A_bombysepticus	cereus s.s.(98.29251098632812)	No subspecies	frankland(98.29251098632812)	cereus(96.88054656982422)	0/3()	0/4()	3/3(nheA;nheB;nheC)	0/4()	1/1(cytK-2)	1/1(sph)	0/5()	0/3()	2/9(bpsE;bpsH)	3(Cry21Aa3;Cry21Fa1;Cry21Ha1)	545[ST-18 complex](7/7)	Group_IV(cereus_sensu_stricto)	B. cereus s.s. biovar Thuringiensis; B. Thuringiensis	bcereus	545	6373	High_Quality	G25-78	2011	Europe	Germany	Unknown	DEU	Unknown	Environmental	Environmental	Soil	Unknown	Unknown	NA	BioSample	None (PM);None (LC);None (AJB)	v1.1	MIBiG	NRP	NRP
AS.BTDB_2022-0003118_c00238_GCA_015...region001	BTDB_2022-0003118	23507	GCF0000534	AS.BTDB_2025-0002089_JAQFTF010000001.region001	AS.BTDB_2025-0000258_CAKJWF010000002.region001	AS.BTDB_2022-0003118_c00238_GCA_015...region001	bacillus_mibig_only_high.gbk	GCA_015844985.1	PRJNA283697,PRJNA608517	SAMN03654047	GCA_015844985.1	Not_Applicable	Not_Applicable	Not_Applicable	Not_Applicable	Scaffolds_split_into_contigs	NA	NA	NA	268	6168431	45172	133364	35.25	99.43	0	Bacillus_A	Bacillus_A_bombysepticus	cereus s.s.(98.29251098632812)	No subspecies	frankland(98.29251098632812)	cereus(96.88054656982422)	0/3()	0/4()	3/3(nheA;nheB;nheC)	0/4()	1/1(cytK-2)	1/1(sph)	0/5()	0/3()	2/9(bpsE;bpsH)	3(Cry21Aa3;Cry21Fa1;Cry21Ha1)	545[ST-18 complex](7/7)	Group_IV(cereus_sensu_stricto)	B. cereus s.s. biovar Thuringiensis; B. Thuringiensis	bcereus	545	6373	High_Quality	G25-78	2011	Europe	Germany	Unknown	DEU	Unknown	Environmental	Environmental	Soil	Unknown	Unknown	NA	BioSample	None (PM);None (LC);None (AJB)	v1.1	Mix	Ribosomal	Ribosomal
AS.BTDB_2022-0003118_c00240_GCA_015...region001	BTDB_2022-0003118	8485	GCF0000577	BTDB_2022-0002327.2.clustersGCA_002577405.1_Contig_70_cluster_1	AS.BTDB_2025-0002129_JAQFRR010000006.region002	AS.BTDB_2022-0003124_c00119_GCA_015...region001	bacillus_mibig_only_high.gbk	GCA_015844985.1	PRJNA283697,PRJNA608517	SAMN03654047	GCA_015844985.1	Not_Applicable	Not_Applicable	Not_Applicable	Not_Applicable	Scaffolds_split_into_contigs	NA	NA	NA	268	6168431	45172	133364	35.25	99.43	0	Bacillus_A	Bacillus_A_bombysepticus	cereus s.s.(98.29251098632812)	No subspecies	frankland(98.29251098632812)	cereus(96.88054656982422)	0/3()	0/4()	3/3(nheA;nheB;nheC)	0/4()	1/1(cytK-2)	1/1(sph)	0/5()	0/3()	2/9(bpsE;bpsH)	3(Cry21Aa3;Cry21Fa1;Cry21Ha1)	545[ST-18 complex](7/7)	Group_IV(cereus_sensu_stricto)	B. cereus s.s. biovar Thuringiensis; B. Thuringiensis	bcereus	545	6373	High_Quality	G25-78	2011	Europe	Germany	Unknown	DEU	Unknown	Environmental	Environmental	Soil	Unknown	Unknown	NA	BioSample	None (PM);None (LC);None (AJB)	v1.1	Mix	Ribosomal	Ribosomal
AS.BTDB_2022-0003118_c00240_GCA_015...region002	BTDB_2022-0003118	10300	GCF0000559	AS.BTDB_2025-0001226_c00041_SAMN183...region001	AS.BTDB_2022-0001993_c00037_GCA_002...region001	AS.BTDB_2022-0003124_c00119_GCA_015...region002	bacillus_mibig_only_high.gbk	GCA_015844985.1	PRJNA283697,PRJNA608517	SAMN03654047	GCA_015844985.1	Not_Applicable	Not_Applicable	Not_Applicable	Not_Applicable	Scaffolds_split_into_contigs	NA	NA	NA	268	6168431	45172	133364	35.25	99.43	0	Bacillus_A	Bacillus_A_bombysepticus	cereus s.s.(98.29251098632812)	No subspecies	frankland(98.29251098632812)	cereus(96.88054656982422)	0/3()	0/4()	3/3(nheA;nheB;nheC)	0/4()	1/1(cytK-2)	1/1(sph)	0/5()	0/3()	2/9(bpsE;bpsH)	3(Cry21Aa3;Cry21Fa1;Cry21Ha1)	545[ST-18 complex](7/7)	Group_IV(cereus_sensu_stricto)	B. cereus s.s. biovar Thuringiensis; B. Thuringiensis	bcereus	545	6373	High_Quality	G25-78	2011	Europe	Germany	Unknown	DEU	Unknown	Environmental	Environmental	Soil	Unknown	Unknown	NA	BioSample	None (PM);None (LC);None (AJB)	v1.1	Mix	Ribosomal	Ribosomal
AS.BTDB_2022-0003118_c00242_GCA_015...region001	BTDB_2022-0003118	13672	GCF0000793	BTDB_2025-0003948.1.clustersJBANCE010000002.1_cluster_1	BTDB_2022-0003118.2.clustersGCA_015844985.1_Contig_254_cluster_1	BTDB_2022-0003118.2.clustersGCA_015844985.1_Contig_254_cluster_1	bacillus_mibig_only_high.gbk	GCA_015844985.1	PRJNA283697,PRJNA608517	SAMN03654047	GCA_015844985.1	Not_Applicable	Not_Applicable	Not_Applicable	Not_Applicable	Scaffolds_split_into_contigs	NA	NA	NA	268	6168431	45172	133364	35.25	99.43	0	Bacillus_A	Bacillus_A_bombysepticus	cereus s.s.(98.29251098632812)	No subspecies	frankland(98.29251098632812)	cereus(96.88054656982422)	0/3()	0/4()	3/3(nheA;nheB;nheC)	0/4()	1/1(cytK-2)	1/1(sph)	0/5()	0/3()	2/9(bpsE;bpsH)	3(Cry21Aa3;Cry21Fa1;Cry21Ha1)	545[ST-18 complex](7/7)	Group_IV(cereus_sensu_stricto)	B. cereus s.s. biovar Thuringiensis; B. Thuringiensis	bcereus	545	6373	High_Quality	G25-78	2011	Europe	Germany	Unknown	DEU	Unknown	Environmental	Environmental	Soil	Unknown	Unknown	NA	BioSample	None (PM);None (LC);None (AJB)	v1.1	MIBiG	Ribosomal	Ribosomal
AS.BTDB_2022-0003118_c00260_GCA_015...region001	BTDB_2022-0003118	25239	GCF0000605	AS.BTDB_2025-0000011_barcode11_00022.region001	AS.BTDB_2022-0000022_DRX057100_00002.region002	AS.BTDB_2022-0003118_c00260_GCA_015...region001	bacillus_mibig_only_high.gbk	GCA_015844985.1	PRJNA283697,PRJNA608517	SAMN03654047	GCA_015844985.1	Not_Applicable	Not_Applicable	Not_Applicable	Not_Applicable	Scaffolds_split_into_contigs	NA	NA	NA	268	6168431	45172	133364	35.25	99.43	0	Bacillus_A	Bacillus_A_bombysepticus	cereus s.s.(98.29251098632812)	No subspecies	frankland(98.29251098632812)	cereus(96.88054656982422)	0/3()	0/4()	3/3(nheA;nheB;nheC)	0/4()	1/1(cytK-2)	1/1(sph)	0/5()	0/3()	2/9(bpsE;bpsH)	3(Cry21Aa3;Cry21Fa1;Cry21Ha1)	545[ST-18 complex](7/7)	Group_IV(cereus_sensu_stricto)	B. cereus s.s. biovar Thuringiensis; B. Thuringiensis	bcereus	545	6373	High_Quality	G25-78	2011	Europe	Germany	Unknown	DEU	Unknown	Environmental	Environmental	Soil	Unknown	Unknown	NA	BioSample	None (PM);None (LC);None (AJB)	v1.1	Mix	Others	Others
AS.BTDB_2022-0003119_c00003_GCA_015...region001	BTDB_2022-0003119	47158	GCF0000586	AS.BTDB_2022-0003275_CP066187.1.region006	AS.BTDB_2022-0000567_c00023_GCA_000...region003	AS.BTDB_2022-0000017_DRX057095_00006.region001	bacillus_mibig_only_high.gbk	GCA_015844995.1	PRJNA283699,PRJNA608517	SAMN03654049	GCA_015844995.1	Not_Applicable	Not_Applicable	Not_Applicable	Not_Applicable	Scaffolds_split_into_contigs	NA	NA	NA	42	5765504	393658	1542652	35.29	99.43	0.31	Bacillus_A	Bacillus_A_toyonensis	toyonensis(99.79432678222656)	No subspecies	toyonensis(99.79432678222656)	toyonensis(99.79432678222656)	0/3()	0/4()	3/3(nheA;nheB;nheC)	4/4(hblA;hblB;hblC;hblD)	0/1()	1/1(sph)	0/5()	0/3()	2/9(bpsE;bpsH)	0()	111[ST-111 complex](7/7)	Group_V(toyonensis)	B. toyonensis	bcereus	111	5694	High_Quality	G25-81	2011	Europe	Germany	Unknown	DEU	Unknown	Environmental	Environmental	Soil	Unknown	Unknown	NA	BioSample	None (PM);None (LC);None (AJB)	v1.1	Mix	NRP	NRP
AS.BTDB_2022-0003119_c00021_GCA_015...region001	BTDB_2022-0003119	23507	GCF0000534	AS.BTDB_2025-0002089_JAQFTF010000001.region001	AS.BTDB_2022-0000669_c00017_GCA_000...region001	AS.BTDB_2022-0003119_c00021_GCA_015...region001	bacillus_mibig_only_high.gbk	GCA_015844995.1	PRJNA283699,PRJNA608517	SAMN03654049	GCA_015844995.1	Not_Applicable	Not_Applicable	Not_Applicable	Not_Applicable	Scaffolds_split_into_contigs	NA	NA	NA	42	5765504	393658	1542652	35.29	99.43	0.31	Bacillus_A	Bacillus_A_toyonensis	toyonensis(99.79432678222656)	No subspecies	toyonensis(99.79432678222656)	toyonensis(99.79432678222656)	0/3()	0/4()	3/3(nheA;nheB;nheC)	4/4(hblA;hblB;hblC;hblD)	0/1()	1/1(sph)	0/5()	0/3()	2/9(bpsE;bpsH)	0()	111[ST-111 complex](7/7)	Group_V(toyonensis)	B. toyonensis	bcereus	111	5694	High_Quality	G25-81	2011	Europe	Germany	Unknown	DEU	Unknown	Environmental	Environmental	Soil	Unknown	Unknown	NA	BioSample	None (PM);None (LC);None (AJB)	v1.1	Mix	Ribosomal	Ribosomal
AS.BTDB_2022-0003119_c00022_GCA_015...region001	BTDB_2022-0003119	23908	GCF0001478	BTDB_2025-0002396.1.clustersSAMN32927383-SRR23276707_00015_cluster_1	AS.BTDB_2022-0001115_c00029_GCA_002...region001	AS.BTDB_2022-0003931_SRX8629313_00002.region002	bacillus_mibig_only_high.gbk	GCA_015844995.1	PRJNA283699,PRJNA608517	SAMN03654049	GCA_015844995.1	Not_Applicable	Not_Applicable	Not_Applicable	Not_Applicable	Scaffolds_split_into_contigs	NA	NA	NA	42	5765504	393658	1542652	35.29	99.43	0.31	Bacillus_A	Bacillus_A_toyonensis	toyonensis(99.79432678222656)	No subspecies	toyonensis(99.79432678222656)	toyonensis(99.79432678222656)	0/3()	0/4()	3/3(nheA;nheB;nheC)	4/4(hblA;hblB;hblC;hblD)	0/1()	1/1(sph)	0/5()	0/3()	2/9(bpsE;bpsH)	0()	111[ST-111 complex](7/7)	Group_V(toyonensis)	B. toyonensis	bcereus	111	5694	High_Quality	G25-81	2011	Europe	Germany	Unknown	DEU	Unknown	Environmental	Environmental	Soil	Unknown	Unknown	NA	BioSample	None (PM);None (LC);None (AJB)	v1.1	Mix	Ribosomal	Ribosomal
AS.BTDB_2022-0003119_c00022_GCA_015...region002	BTDB_2022-0003119	21863	GCF0001105	BTDB_2022-0000021.2.clustersDRX057099_00002_cluster_2	AS.BTDB_2022-0001184_c00082_GCA_002...region001	AS.BTDB_2022-0000017_DRX057095_00003.region001	bacillus_mibig_only_high.gbk	GCA_015844995.1	PRJNA283699,PRJNA608517	SAMN03654049	GCA_015844995.1	Not_Applicable	Not_Applicable	Not_Applicable	Not_Applicable	Scaffolds_split_into_contigs	NA	NA	NA	42	5765504	393658	1542652	35.29	99.43	0.31	Bacillus_A	Bacillus_A_toyonensis	toyonensis(99.79432678222656)	No subspecies	toyonensis(99.79432678222656)	toyonensis(99.79432678222656)	0/3()	0/4()	3/3(nheA;nheB;nheC)	4/4(hblA;hblB;hblC;hblD)	0/1()	1/1(sph)	0/5()	0/3()	2/9(bpsE;bpsH)	0()	111[ST-111 complex](7/7)	Group_V(toyonensis)	B. toyonensis	bcereus	111	5694	High_Quality	G25-81	2011	Europe	Germany	Unknown	DEU	Unknown	Environmental	Environmental	Soil	Unknown	Unknown	NA	BioSample	None (PM);None (LC);None (AJB)	v1.1	Mix	Terpene	Terpene
AS.BTDB_2022-0003119_c00027_GCA_015...region001	BTDB_2022-0003119	13714	GCF0000364	BTDB_2025-0001412.1.clustersSAMN22842844-SRR16706344_00035_cluster_1	BTDB_2022-0000805.2.clustersGCA_001008595.1_Contig_84_cluster_1	BTDB_2022-0003109.2.clustersSAMN16746850-SRR13402414_00015_cluster_1	bacillus_mibig_only_high.gbk	GCA_015844995.1	PRJNA283699,PRJNA608517	SAMN03654049	GCA_015844995.1	Not_Applicable	Not_Applicable	Not_Applicable	Not_Applicable	Scaffolds_split_into_contigs	NA	NA	NA	42	5765504	393658	1542652	35.29	99.43	0.31	Bacillus_A	Bacillus_A_toyonensis	toyonensis(99.79432678222656)	No subspecies	toyonensis(99.79432678222656)	toyonensis(99.79432678222656)	0/3()	0/4()	3/3(nheA;nheB;nheC)	4/4(hblA;hblB;hblC;hblD)	0/1()	1/1(sph)	0/5()	0/3()	2/9(bpsE;bpsH)	0()	111[ST-111 complex](7/7)	Group_V(toyonensis)	B. toyonensis	bcereus	111	5694	High_Quality	G25-81	2011	Europe	Germany	Unknown	DEU	Unknown	Environmental	Environmental	Soil	Unknown	Unknown	NA	BioSample	None (PM);None (LC);None (AJB)	v1.1	MIBiG	Others	Others
AS.BTDB_2022-0003119_c00030_GCA_015...region001	BTDB_2022-0003119	8998	GCF0000392	AS.BTDB_2025-0004632_c00010_SAMN446...region001	AS.BTDB_2022-0001104_c00037_GCA_002...region001	AS.BTDB_2022-0000577_c00041_GCA_000...region002	bacillus_mibig_only_high.gbk	GCA_015844995.1	PRJNA283699,PRJNA608517	SAMN03654049	GCA_015844995.1	Not_Applicable	Not_Applicable	Not_Applicable	Not_Applicable	Scaffolds_split_into_contigs	NA	NA	NA	42	5765504	393658	1542652	35.29	99.43	0.31	Bacillus_A	Bacillus_A_toyonensis	toyonensis(99.79432678222656)	No subspecies	toyonensis(99.79432678222656)	toyonensis(99.79432678222656)	0/3()	0/4()	3/3(nheA;nheB;nheC)	4/4(hblA;hblB;hblC;hblD)	0/1()	1/1(sph)	0/5()	0/3()	2/9(bpsE;bpsH)	0()	111[ST-111 complex](7/7)	Group_V(toyonensis)	B. toyonensis	bcereus	111	5694	High_Quality	G25-81	2011	Europe	Germany	Unknown	DEU	Unknown	Environmental	Environmental	Soil	Unknown	Unknown	NA	BioSample	None (PM);None (LC);None (AJB)	v1.1	antiSMASH	Ribosomal	Ribosomal
AS.BTDB_2022-0003119_c00033_GCA_015...region001	BTDB_2022-0003119	50507	GCF0000602	AS.BTDB_2022-0000660_c00035_GCA_000...region001	AS.BTDB_2022-0000567_c00023_GCA_000...region002	AS.BTDB_2022-0003117_c00033_GCA_015...region001	bacillus_mibig_only_high.gbk	GCA_015844995.1	PRJNA283699,PRJNA608517	SAMN03654049	GCA_015844995.1	Not_Applicable	Not_Applicable	Not_Applicable	Not_Applicable	Scaffolds_split_into_contigs	NA	NA	NA	42	5765504	393658	1542652	35.29	99.43	0.31	Bacillus_A	Bacillus_A_toyonensis	toyonensis(99.79432678222656)	No subspecies	toyonensis(99.79432678222656)	toyonensis(99.79432678222656)	0/3()	0/4()	3/3(nheA;nheB;nheC)	4/4(hblA;hblB;hblC;hblD)	0/1()	1/1(sph)	0/5()	0/3()	2/9(bpsE;bpsH)	0()	111[ST-111 complex](7/7)	Group_V(toyonensis)	B. toyonensis	bcereus	111	5694	High_Quality	G25-81	2011	Europe	Germany	Unknown	DEU	Unknown	Environmental	Environmental	Soil	Unknown	Unknown	NA	BioSample	None (PM);None (LC);None (AJB)	v1.1	MIBiG	NRP	NRP
AS.BTDB_2022-0003119_c00034_GCA_015...region001	BTDB_2022-0003119	14269	GCF0000952	BTDB_2025-0001504.1.clustersJAKJPU010000002.1_cluster_4	AS.BTDB_2022-0001738_c00042_GCA_002...region001	AS.BTDB_2022-0006016_c00008_SRX1129...region001	bacillus_mibig_only_high.gbk	GCA_015844995.1	PRJNA283699,PRJNA608517	SAMN03654049	GCA_015844995.1	Not_Applicable	Not_Applicable	Not_Applicable	Not_Applicable	Scaffolds_split_into_contigs	NA	NA	NA	42	5765504	393658	1542652	35.29	99.43	0.31	Bacillus_A	Bacillus_A_toyonensis	toyonensis(99.79432678222656)	No subspecies	toyonensis(99.79432678222656)	toyonensis(99.79432678222656)	0/3()	0/4()	3/3(nheA;nheB;nheC)	4/4(hblA;hblB;hblC;hblD)	0/1()	1/1(sph)	0/5()	0/3()	2/9(bpsE;bpsH)	0()	111[ST-111 complex](7/7)	Group_V(toyonensis)	B. toyonensis	bcereus	111	5694	High_Quality	G25-81	2011	Europe	Germany	Unknown	DEU	Unknown	Environmental	Environmental	Soil	Unknown	Unknown	NA	BioSample	None (PM);None (LC);None (AJB)	v1.1	Mix	Ribosomal	Ribosomal
AS.BTDB_2022-0003119_c00038_GCA_015...region001	BTDB_2022-0003119	40771	GCF0000413	AS.BTDB_2022-0002214_c00006_GCA_002...region001	AS.BTDB_2022-0001409_c00079_GCA_002...region001	AS.BTDB_2022-0003493_SAMN23567017_1.region010	bacillus_mibig_only_high.gbk	GCA_015844995.1	PRJNA283699,PRJNA608517	SAMN03654049	GCA_015844995.1	Not_Applicable	Not_Applicable	Not_Applicable	Not_Applicable	Scaffolds_split_into_contigs	NA	NA	NA	42	5765504	393658	1542652	35.29	99.43	0.31	Bacillus_A	Bacillus_A_toyonensis	toyonensis(99.79432678222656)	No subspecies	toyonensis(99.79432678222656)	toyonensis(99.79432678222656)	0/3()	0/4()	3/3(nheA;nheB;nheC)	4/4(hblA;hblB;hblC;hblD)	0/1()	1/1(sph)	0/5()	0/3()	2/9(bpsE;bpsH)	0()	111[ST-111 complex](7/7)	Group_V(toyonensis)	B. toyonensis	bcereus	111	5694	High_Quality	G25-81	2011	Europe	Germany	Unknown	DEU	Unknown	Environmental	Environmental	Soil	Unknown	Unknown	NA	BioSample	None (PM);None (LC);None (AJB)	v1.1	MIBiG	NRP	NRP
AS.BTDB_2022-0003119_c00041_GCA_015...region001	BTDB_2022-0003119	47011	GCF0000532	AS.BTDB_2025-0001221_SAMN18335939_1.region003	AS.BTDB_2022-0000510_c00046_GCA_000...region001	AS.BTDB_2022-0000503_c00043_GCA_000...region001	bacillus_mibig_only_high.gbk	GCA_015844995.1	PRJNA283699,PRJNA608517	SAMN03654049	GCA_015844995.1	Not_Applicable	Not_Applicable	Not_Applicable	Not_Applicable	Scaffolds_split_into_contigs	NA	NA	NA	42	5765504	393658	1542652	35.29	99.43	0.31	Bacillus_A	Bacillus_A_toyonensis	toyonensis(99.79432678222656)	No subspecies	toyonensis(99.79432678222656)	toyonensis(99.79432678222656)	0/3()	0/4()	3/3(nheA;nheB;nheC)	4/4(hblA;hblB;hblC;hblD)	0/1()	1/1(sph)	0/5()	0/3()	2/9(bpsE;bpsH)	0()	111[ST-111 complex](7/7)	Group_V(toyonensis)	B. toyonensis	bcereus	111	5694	High_Quality	G25-81	2011	Europe	Germany	Unknown	DEU	Unknown	Environmental	Environmental	Soil	Unknown	Unknown	NA	BioSample	None (PM);None (LC);None (AJB)	v1.1	Mix	NRP	NRP
AS.BTDB_2022-0003119_c00041_GCA_015...region002	BTDB_2022-0003119	8953	GCF0000577	BTDB_2022-0002327.2.clustersGCA_002577405.1_Contig_70_cluster_1	AS.BTDB_2022-0000506_c00045_GCA_000...region001	AS.BTDB_2025-0003630_c00007_SAMN373...region001	bacillus_mibig_only_high.gbk	GCA_015844995.1	PRJNA283699,PRJNA608517	SAMN03654049	GCA_015844995.1	Not_Applicable	Not_Applicable	Not_Applicable	Not_Applicable	Scaffolds_split_into_contigs	NA	NA	NA	42	5765504	393658	1542652	35.29	99.43	0.31	Bacillus_A	Bacillus_A_toyonensis	toyonensis(99.79432678222656)	No subspecies	toyonensis(99.79432678222656)	toyonensis(99.79432678222656)	0/3()	0/4()	3/3(nheA;nheB;nheC)	4/4(hblA;hblB;hblC;hblD)	0/1()	1/1(sph)	0/5()	0/3()	2/9(bpsE;bpsH)	0()	111[ST-111 complex](7/7)	Group_V(toyonensis)	B. toyonensis	bcereus	111	5694	High_Quality	G25-81	2011	Europe	Germany	Unknown	DEU	Unknown	Environmental	Environmental	Soil	Unknown	Unknown	NA	BioSample	None (PM);None (LC);None (AJB)	v1.1	Mix	Ribosomal	Ribosomal
AS.BTDB_2022-0003119_c00041_GCA_015...region003	BTDB_2022-0003119	10315	GCF0000559	AS.BTDB_2025-0001226_c00041_SAMN183...region001	AS.BTDB_2025-0004445_c00004_SAMN437...region002	AS.BTDB_2022-0000503_c00041_GCA_000...region001	bacillus_mibig_only_high.gbk	GCA_015844995.1	PRJNA283699,PRJNA608517	SAMN03654049	GCA_015844995.1	Not_Applicable	Not_Applicable	Not_Applicable	Not_Applicable	Scaffolds_split_into_contigs	NA	NA	NA	42	5765504	393658	1542652	35.29	99.43	0.31	Bacillus_A	Bacillus_A_toyonensis	toyonensis(99.79432678222656)	No subspecies	toyonensis(99.79432678222656)	toyonensis(99.79432678222656)	0/3()	0/4()	3/3(nheA;nheB;nheC)	4/4(hblA;hblB;hblC;hblD)	0/1()	1/1(sph)	0/5()	0/3()	2/9(bpsE;bpsH)	0()	111[ST-111 complex](7/7)	Group_V(toyonensis)	B. toyonensis	bcereus	111	5694	High_Quality	G25-81	2011	Europe	Germany	Unknown	DEU	Unknown	Environmental	Environmental	Soil	Unknown	Unknown	NA	BioSample	None (PM);None (LC);None (AJB)	v1.1	Mix	Ribosomal	Ribosomal
AS.BTDB_2022-0003119_c00042_GCA_015...region001	BTDB_2022-0003119	25239	GCF0000605	AS.BTDB_2025-0000011_barcode11_00022.region001	AS.BTDB_2022-0000845_LFQM01000129.1.region001	AS.BTDB_2022-0000577_c00022_GCA_000...region001	bacillus_mibig_only_high.gbk	GCA_015844995.1	PRJNA283699,PRJNA608517	SAMN03654049	GCA_015844995.1	Not_Applicable	Not_Applicable	Not_Applicable	Not_Applicable	Scaffolds_split_into_contigs	NA	NA	NA	42	5765504	393658	1542652	35.29	99.43	0.31	Bacillus_A	Bacillus_A_toyonensis	toyonensis(99.79432678222656)	No subspecies	toyonensis(99.79432678222656)	toyonensis(99.79432678222656)	0/3()	0/4()	3/3(nheA;nheB;nheC)	4/4(hblA;hblB;hblC;hblD)	0/1()	1/1(sph)	0/5()	0/3()	2/9(bpsE;bpsH)	0()	111[ST-111 complex](7/7)	Group_V(toyonensis)	B. toyonensis	bcereus	111	5694	High_Quality	G25-81	2011	Europe	Germany	Unknown	DEU	Unknown	Environmental	Environmental	Soil	Unknown	Unknown	NA	BioSample	None (PM);None (LC);None (AJB)	v1.1	Mix	Others	Others
AS.BTDB_2022-0003120_c00006_GCA_015...region001	BTDB_2022-0003120	23535	GCF0000534	AS.BTDB_2025-0002089_JAQFTF010000001.region001	AS.BTDB_2022-0003808_c00001_PS01589...region001	AS.BTDB_2022-0000311_ERX3363454_00002.region001	bacillus_mibig_only_high.gbk	GCA_015845055.1	PRJNA283701,PRJNA608517	SAMN03654251	GCA_015845055.1	Not_Applicable	Not_Applicable	Not_Applicable	Not_Applicable	Scaffolds_split_into_contigs	NA	NA	NA	49	5500703	260459	852770	35.42	99.43	3.16	Bacillus_A	Bacillus_A_mycoides	mycoides(93.90106201171875)	No subspecies	mycoides(98.83367919921875)	mycoides(99.01485443115234)	0/3()	0/4()	3/3(nheA;nheB;nheC)	4/4(hblA;hblB;hblC;hblD)	0/1()	1/1(sph)	0/5()	0/3()	1/9(bpsE)	0()	222[No clonal complex](7/7)	Group_VI(mycoides/paramycoides)	B. mycoides	bcereus	222	5567	High_Quality	G25-84	2011	Europe	Germany	Unknown	DEU	Unknown	Animal_Mammal	Animal_Mammal:Unspecified	Horse dung	Unknown	Unknown	NA	BioSample	None (PM);None (LC);None (AJB)	v1.1	Mix	Ribosomal	Ribosomal
AS.BTDB_2022-0003120_c00014_GCA_015...region001	BTDB_2022-0003120	30301	GCF0000586	AS.BTDB_2022-0003275_CP066187.1.region006	AS.BTDB_2022-0000571_c00015_GCA_000...region002	AS.BTDB_2025-0004500_c00009_SAMN437...region004	bacillus_mibig_only_high.gbk	GCA_015845055.1	PRJNA283701,PRJNA608517	SAMN03654251	GCA_015845055.1	Not_Applicable	Not_Applicable	Not_Applicable	Not_Applicable	Scaffolds_split_into_contigs	NA	NA	NA	49	5500703	260459	852770	35.42	99.43	3.16	Bacillus_A	Bacillus_A_mycoides	mycoides(93.90106201171875)	No subspecies	mycoides(98.83367919921875)	mycoides(99.01485443115234)	0/3()	0/4()	3/3(nheA;nheB;nheC)	4/4(hblA;hblB;hblC;hblD)	0/1()	1/1(sph)	0/5()	0/3()	1/9(bpsE)	0()	222[No clonal complex](7/7)	Group_VI(mycoides/paramycoides)	B. mycoides	bcereus	222	5567	High_Quality	G25-84	2011	Europe	Germany	Unknown	DEU	Unknown	Animal_Mammal	Animal_Mammal:Unspecified	Horse dung	Unknown	Unknown	NA	BioSample	None (PM);None (LC);None (AJB)	v1.1	Mix	NRP	NRP
AS.BTDB_2022-0003120_c00014_GCA_015...region002	BTDB_2022-0003120	13718	GCF0000364	BTDB_2025-0001412.1.clustersSAMN22842844-SRR16706344_00035_cluster_1	BTDB_2025-0001412.1.clustersSAMN22842844-SRR16706344_00035_cluster_1	BTDB_2025-0004978.1.clustersJBMEQE010000003.1_cluster_1	bacillus_mibig_only_high.gbk	GCA_015845055.1	PRJNA283701,PRJNA608517	SAMN03654251	GCA_015845055.1	Not_Applicable	Not_Applicable	Not_Applicable	Not_Applicable	Scaffolds_split_into_contigs	NA	NA	NA	49	5500703	260459	852770	35.42	99.43	3.16	Bacillus_A	Bacillus_A_mycoides	mycoides(93.90106201171875)	No subspecies	mycoides(98.83367919921875)	mycoides(99.01485443115234)	0/3()	0/4()	3/3(nheA;nheB;nheC)	4/4(hblA;hblB;hblC;hblD)	0/1()	1/1(sph)	0/5()	0/3()	1/9(bpsE)	0()	222[No clonal complex](7/7)	Group_VI(mycoides/paramycoides)	B. mycoides	bcereus	222	5567	High_Quality	G25-84	2011	Europe	Germany	Unknown	DEU	Unknown	Animal_Mammal	Animal_Mammal:Unspecified	Horse dung	Unknown	Unknown	NA	BioSample	None (PM);None (LC);None (AJB)	v1.1	MIBiG	Others	Others
AS.BTDB_2022-0003120_c00018_GCA_015...region001	BTDB_2022-0003120	21794	GCF0001105	BTDB_2022-0000021.2.clustersDRX057099_00002_cluster_2	AS.BTDB_2022-0003095_VOVA01000012.1.region001	AS.BTDB_2025-0004579_c00007_SAMN439...region002	bacillus_mibig_only_high.gbk	GCA_015845055.1	PRJNA283701,PRJNA608517	SAMN03654251	GCA_015845055.1	Not_Applicable	Not_Applicable	Not_Applicable	Not_Applicable	Scaffolds_split_into_contigs	NA	NA	NA	49	5500703	260459	852770	35.42	99.43	3.16	Bacillus_A	Bacillus_A_mycoides	mycoides(93.90106201171875)	No subspecies	mycoides(98.83367919921875)	mycoides(99.01485443115234)	0/3()	0/4()	3/3(nheA;nheB;nheC)	4/4(hblA;hblB;hblC;hblD)	0/1()	1/1(sph)	0/5()	0/3()	1/9(bpsE)	0()	222[No clonal complex](7/7)	Group_VI(mycoides/paramycoides)	B. mycoides	bcereus	222	5567	High_Quality	G25-84	2011	Europe	Germany	Unknown	DEU	Unknown	Animal_Mammal	Animal_Mammal:Unspecified	Horse dung	Unknown	Unknown	NA	BioSample	None (PM);None (LC);None (AJB)	v1.1	Mix	Terpene	Terpene
AS.BTDB_2022-0003120_c00038_GCA_015...region001	BTDB_2022-0003120	9057	GCF0000563	AS.BTDB_2022-0002809_c00014_GCA_008...region002	AS.BTDB_2022-0002809_c00014_GCA_008...region002	AS.BTDB_2024-0000100_contig00005.region001	bacillus_mibig_only_high.gbk	GCA_015845055.1	PRJNA283701,PRJNA608517	SAMN03654251	GCA_015845055.1	Not_Applicable	Not_Applicable	Not_Applicable	Not_Applicable	Scaffolds_split_into_contigs	NA	NA	NA	49	5500703	260459	852770	35.42	99.43	3.16	Bacillus_A	Bacillus_A_mycoides	mycoides(93.90106201171875)	No subspecies	mycoides(98.83367919921875)	mycoides(99.01485443115234)	0/3()	0/4()	3/3(nheA;nheB;nheC)	4/4(hblA;hblB;hblC;hblD)	0/1()	1/1(sph)	0/5()	0/3()	1/9(bpsE)	0()	222[No clonal complex](7/7)	Group_VI(mycoides/paramycoides)	B. mycoides	bcereus	222	5567	High_Quality	G25-84	2011	Europe	Germany	Unknown	DEU	Unknown	Animal_Mammal	Animal_Mammal:Unspecified	Horse dung	Unknown	Unknown	NA	BioSample	None (PM);None (LC);None (AJB)	v1.1	Mix	Ribosomal	Ribosomal
AS.BTDB_2022-0003120_c00038_GCA_015...region002	BTDB_2022-0003120	25238	GCF0000605	AS.BTDB_2025-0000011_barcode11_00022.region001	AS.BTDB_2025-0000409_c00004_SAMEA11...region003	AS.BTDB_2025-0004500_c00009_SAMN437...region002	bacillus_mibig_only_high.gbk	GCA_015845055.1	PRJNA283701,PRJNA608517	SAMN03654251	GCA_015845055.1	Not_Applicable	Not_Applicable	Not_Applicable	Not_Applicable	Scaffolds_split_into_contigs	NA	NA	NA	49	5500703	260459	852770	35.42	99.43	3.16	Bacillus_A	Bacillus_A_mycoides	mycoides(93.90106201171875)	No subspecies	mycoides(98.83367919921875)	mycoides(99.01485443115234)	0/3()	0/4()	3/3(nheA;nheB;nheC)	4/4(hblA;hblB;hblC;hblD)	0/1()	1/1(sph)	0/5()	0/3()	1/9(bpsE)	0()	222[No clonal complex](7/7)	Group_VI(mycoides/paramycoides)	B. mycoides	bcereus	222	5567	High_Quality	G25-84	2011	Europe	Germany	Unknown	DEU	Unknown	Animal_Mammal	Animal_Mammal:Unspecified	Horse dung	Unknown	Unknown	NA	BioSample	None (PM);None (LC);None (AJB)	v1.1	Mix	Others	Others
AS.BTDB_2022-0003120_c00038_GCA_015...region003	BTDB_2022-0003120	47011	GCF0000532	AS.BTDB_2025-0001221_SAMN18335939_1.region003	AS.BTDB_2022-0001107_MRWW01000006.1.region002	AS.BTDB_2022-0003120_c00038_GCA_015...region003	bacillus_mibig_only_high.gbk	GCA_015845055.1	PRJNA283701,PRJNA608517	SAMN03654251	GCA_015845055.1	Not_Applicable	Not_Applicable	Not_Applicable	Not_Applicable	Scaffolds_split_into_contigs	NA	NA	NA	49	5500703	260459	852770	35.42	99.43	3.16	Bacillus_A	Bacillus_A_mycoides	mycoides(93.90106201171875)	No subspecies	mycoides(98.83367919921875)	mycoides(99.01485443115234)	0/3()	0/4()	3/3(nheA;nheB;nheC)	4/4(hblA;hblB;hblC;hblD)	0/1()	1/1(sph)	0/5()	0/3()	1/9(bpsE)	0()	222[No clonal complex](7/7)	Group_VI(mycoides/paramycoides)	B. mycoides	bcereus	222	5567	High_Quality	G25-84	2011	Europe	Germany	Unknown	DEU	Unknown	Animal_Mammal	Animal_Mammal:Unspecified	Horse dung	Unknown	Unknown	NA	BioSample	None (PM);None (LC);None (AJB)	v1.1	Mix	NRP	NRP
AS.BTDB_2022-0003120_c00038_GCA_015...region004	BTDB_2022-0003120	10276	GCF0000577	BTDB_2022-0002327.2.clustersGCA_002577405.1_Contig_70_cluster_1	AS.BTDB_2022-0000480_CP000903.1.region007	AS.BTDB_2025-0002352_c00050_SAMN329...region001	bacillus_mibig_only_high.gbk	GCA_015845055.1	PRJNA283701,PRJNA608517	SAMN03654251	GCA_015845055.1	Not_Applicable	Not_Applicable	Not_Applicable	Not_Applicable	Scaffolds_split_into_contigs	NA	NA	NA	49	5500703	260459	852770	35.42	99.43	3.16	Bacillus_A	Bacillus_A_mycoides	mycoides(93.90106201171875)	No subspecies	mycoides(98.83367919921875)	mycoides(99.01485443115234)	0/3()	0/4()	3/3(nheA;nheB;nheC)	4/4(hblA;hblB;hblC;hblD)	0/1()	1/1(sph)	0/5()	0/3()	1/9(bpsE)	0()	222[No clonal complex](7/7)	Group_VI(mycoides/paramycoides)	B. mycoides	bcereus	222	5567	High_Quality	G25-84	2011	Europe	Germany	Unknown	DEU	Unknown	Animal_Mammal	Animal_Mammal:Unspecified	Horse dung	Unknown	Unknown	NA	BioSample	None (PM);None (LC);None (AJB)	v1.1	Mix	Ribosomal	Ribosomal
AS.BTDB_2022-0003120_c00040_GCA_015...region001	BTDB_2022-0003120	24577	GCF0000626	BTDB_2022-0001000.2.clustersMACH01000020.1_cluster_1	BTDB_2022-0002692.2.clustersSJQD01000001.1_cluster_3	AS.BTDB_2022-0003329_CP036099.1.region008	bacillus_mibig_only_high.gbk	GCA_015845055.1	PRJNA283701,PRJNA608517	SAMN03654251	GCA_015845055.1	Not_Applicable	Not_Applicable	Not_Applicable	Not_Applicable	Scaffolds_split_into_contigs	NA	NA	NA	49	5500703	260459	852770	35.42	99.43	3.16	Bacillus_A	Bacillus_A_mycoides	mycoides(93.90106201171875)	No subspecies	mycoides(98.83367919921875)	mycoides(99.01485443115234)	0/3()	0/4()	3/3(nheA;nheB;nheC)	4/4(hblA;hblB;hblC;hblD)	0/1()	1/1(sph)	0/5()	0/3()	1/9(bpsE)	0()	222[No clonal complex](7/7)	Group_VI(mycoides/paramycoides)	B. mycoides	bcereus	222	5567	High_Quality	G25-84	2011	Europe	Germany	Unknown	DEU	Unknown	Animal_Mammal	Animal_Mammal:Unspecified	Horse dung	Unknown	Unknown	NA	BioSample	None (PM);None (LC);None (AJB)	v1.1	Mix	Ribosomal	Ribosomal
AS.BTDB_2022-0003120_c00045_GCA_015...region001	BTDB_2022-0003120	22921	GCF0001478	BTDB_2025-0002396.1.clustersSAMN32927383-SRR23276707_00015_cluster_1	BTDB_2025-0002396.1.clustersSAMN32927383-SRR23276707_00015_cluster_1	BTDB_2025-0004500.1.clustersSAMN43796997-GCA_042882505.1_Contig_11_cluster_1	bacillus_mibig_only_high.gbk	GCA_015845055.1	PRJNA283701,PRJNA608517	SAMN03654251	GCA_015845055.1	Not_Applicable	Not_Applicable	Not_Applicable	Not_Applicable	Scaffolds_split_into_contigs	NA	NA	NA	49	5500703	260459	852770	35.42	99.43	3.16	Bacillus_A	Bacillus_A_mycoides	mycoides(93.90106201171875)	No subspecies	mycoides(98.83367919921875)	mycoides(99.01485443115234)	0/3()	0/4()	3/3(nheA;nheB;nheC)	4/4(hblA;hblB;hblC;hblD)	0/1()	1/1(sph)	0/5()	0/3()	1/9(bpsE)	0()	222[No clonal complex](7/7)	Group_VI(mycoides/paramycoides)	B. mycoides	bcereus	222	5567	High_Quality	G25-84	2011	Europe	Germany	Unknown	DEU	Unknown	Animal_Mammal	Animal_Mammal:Unspecified	Horse dung	Unknown	Unknown	NA	BioSample	None (PM);None (LC);None (AJB)	v1.1	Mix	Ribosomal	Ribosomal
AS.BTDB_2022-0003121_c00001_GCA_015...region001	BTDB_2022-0003121	10187	GCF0000547	AS.BTDB_2024-0000121_contig00009.region001	AS.BTDB_2025-0003997_CP150648.1.region001	AS.BTDB_2022-0002916_WJDS01000004.1.region001	bacillus_mibig_only_high.gbk	GCA_015845075.1	PRJNA283705,PRJNA608517	SAMN03654265	GCA_015845075.1	Not_Applicable	Not_Applicable	Not_Applicable	Not_Applicable	Scaffolds_split_into_contigs	NA	NA	NA	63	5925372	231937	792750	35.2	99.43	0	Bacillus_A	Bacillus_A_wiedmannii	mosaicus(93.13389587402344)	No subspecies	wiedmannii(95.99195861816406)	wiedmannii(96.57304382324219)	0/3()	0/4()	3/3(nheA;nheB;nheC)	2/4(hblC;hblD)	0/1()	1/1(sph)	0/5()	0/3()	2/9(bpsE;bpsH)	0()	1467[No clonal complex](7/7)	Group_II(mosaicus/luti)	B. mosaicus	bcereus	1467	5871	High_Quality	G25-88	2011	Europe	Germany	Unknown	DEU	Unknown	Animal_Other	Animal_Other	Dung beetles	Unknown	Unknown	NA	BioSample	None (PM);None (LC);None (AJB)	v1.1	Mix	NRP	NRP
AS.BTDB_2022-0003121_c00002_GCA_015...region001	BTDB_2022-0003121	7424	GCF0000547	AS.BTDB_2024-0000121_contig00009.region001	AS.BTDB_2024-0000121_contig00009.region001	AS.BTDB_2025-0002338_JAQQBL010000001.region012	bacillus_mibig_only_high.gbk	GCA_015845075.1	PRJNA283705,PRJNA608517	SAMN03654265	GCA_015845075.1	Not_Applicable	Not_Applicable	Not_Applicable	Not_Applicable	Scaffolds_split_into_contigs	NA	NA	NA	63	5925372	231937	792750	35.2	99.43	0	Bacillus_A	Bacillus_A_wiedmannii	mosaicus(93.13389587402344)	No subspecies	wiedmannii(95.99195861816406)	wiedmannii(96.57304382324219)	0/3()	0/4()	3/3(nheA;nheB;nheC)	2/4(hblC;hblD)	0/1()	1/1(sph)	0/5()	0/3()	2/9(bpsE;bpsH)	0()	1467[No clonal complex](7/7)	Group_II(mosaicus/luti)	B. mosaicus	bcereus	1467	5871	High_Quality	G25-88	2011	Europe	Germany	Unknown	DEU	Unknown	Animal_Other	Animal_Other	Dung beetles	Unknown	Unknown	NA	BioSample	None (PM);None (LC);None (AJB)	v1.1	Mix	NRP	NRP
AS.BTDB_2022-0003121_c00004_GCA_015...region001	BTDB_2022-0003121	25239	GCF0000605	AS.BTDB_2025-0000011_barcode11_00022.region001	AS.BTDB_2025-0001440_c00096_SAMN233...region001	AS.BTDB_2022-0003121_c00004_GCA_015...region001	bacillus_mibig_only_high.gbk	GCA_015845075.1	PRJNA283705,PRJNA608517	SAMN03654265	GCA_015845075.1	Not_Applicable	Not_Applicable	Not_Applicable	Not_Applicable	Scaffolds_split_into_contigs	NA	NA	NA	63	5925372	231937	792750	35.2	99.43	0	Bacillus_A	Bacillus_A_wiedmannii	mosaicus(93.13389587402344)	No subspecies	wiedmannii(95.99195861816406)	wiedmannii(96.57304382324219)	0/3()	0/4()	3/3(nheA;nheB;nheC)	2/4(hblC;hblD)	0/1()	1/1(sph)	0/5()	0/3()	2/9(bpsE;bpsH)	0()	1467[No clonal complex](7/7)	Group_II(mosaicus/luti)	B. mosaicus	bcereus	1467	5871	High_Quality	G25-88	2011	Europe	Germany	Unknown	DEU	Unknown	Animal_Other	Animal_Other	Dung beetles	Unknown	Unknown	NA	BioSample	None (PM);None (LC);None (AJB)	v1.1	Mix	Others	Others
AS.BTDB_2022-0003121_c00005_GCA_015...region001	BTDB_2022-0003121	23508	GCF0000534	AS.BTDB_2025-0002089_JAQFTF010000001.region001	AS.BTDB_2025-0001614_c00061_SAMN275...region001	AS.BTDB_2022-0000829_c00017_GCA_001...region001	bacillus_mibig_only_high.gbk	GCA_015845075.1	PRJNA283705,PRJNA608517	SAMN03654265	GCA_015845075.1	Not_Applicable	Not_Applicable	Not_Applicable	Not_Applicable	Scaffolds_split_into_contigs	NA	NA	NA	63	5925372	231937	792750	35.2	99.43	0	Bacillus_A	Bacillus_A_wiedmannii	mosaicus(93.13389587402344)	No subspecies	wiedmannii(95.99195861816406)	wiedmannii(96.57304382324219)	0/3()	0/4()	3/3(nheA;nheB;nheC)	2/4(hblC;hblD)	0/1()	1/1(sph)	0/5()	0/3()	2/9(bpsE;bpsH)	0()	1467[No clonal complex](7/7)	Group_II(mosaicus/luti)	B. mosaicus	bcereus	1467	5871	High_Quality	G25-88	2011	Europe	Germany	Unknown	DEU	Unknown	Animal_Other	Animal_Other	Dung beetles	Unknown	Unknown	NA	BioSample	None (PM);None (LC);None (AJB)	v1.1	Mix	Ribosomal	Ribosomal
AS.BTDB_2022-0003121_c00006_GCA_015...region001	BTDB_2022-0003121	9702	GCF0000559	AS.BTDB_2025-0001226_c00041_SAMN183...region001	AS.BTDB_2025-0001226_c00041_SAMN183...region001	AS.BTDB_2022-0000829_c00016_GCA_001...region003	bacillus_mibig_only_high.gbk	GCA_015845075.1	PRJNA283705,PRJNA608517	SAMN03654265	GCA_015845075.1	Not_Applicable	Not_Applicable	Not_Applicable	Not_Applicable	Scaffolds_split_into_contigs	NA	NA	NA	63	5925372	231937	792750	35.2	99.43	0	Bacillus_A	Bacillus_A_wiedmannii	mosaicus(93.13389587402344)	No subspecies	wiedmannii(95.99195861816406)	wiedmannii(96.57304382324219)	0/3()	0/4()	3/3(nheA;nheB;nheC)	2/4(hblC;hblD)	0/1()	1/1(sph)	0/5()	0/3()	2/9(bpsE;bpsH)	0()	1467[No clonal complex](7/7)	Group_II(mosaicus/luti)	B. mosaicus	bcereus	1467	5871	High_Quality	G25-88	2011	Europe	Germany	Unknown	DEU	Unknown	Animal_Other	Animal_Other	Dung beetles	Unknown	Unknown	NA	BioSample	None (PM);None (LC);None (AJB)	v1.1	Mix	Ribosomal	Ribosomal
AS.BTDB_2022-0003121_c00006_GCA_015...region002	BTDB_2022-0003121	10273	GCF0000577	BTDB_2022-0002327.2.clustersGCA_002577405.1_Contig_70_cluster_1	AS.BTDB_2022-0002056_c00122_GCA_002...region001	AS.BTDB_2022-0002056_c00122_GCA_002...region001	bacillus_mibig_only_high.gbk	GCA_015845075.1	PRJNA283705,PRJNA608517	SAMN03654265	GCA_015845075.1	Not_Applicable	Not_Applicable	Not_Applicable	Not_Applicable	Scaffolds_split_into_contigs	NA	NA	NA	63	5925372	231937	792750	35.2	99.43	0	Bacillus_A	Bacillus_A_wiedmannii	mosaicus(93.13389587402344)	No subspecies	wiedmannii(95.99195861816406)	wiedmannii(96.57304382324219)	0/3()	0/4()	3/3(nheA;nheB;nheC)	2/4(hblC;hblD)	0/1()	1/1(sph)	0/5()	0/3()	2/9(bpsE;bpsH)	0()	1467[No clonal complex](7/7)	Group_II(mosaicus/luti)	B. mosaicus	bcereus	1467	5871	High_Quality	G25-88	2011	Europe	Germany	Unknown	DEU	Unknown	Animal_Other	Animal_Other	Dung beetles	Unknown	Unknown	NA	BioSample	None (PM);None (LC);None (AJB)	v1.1	Mix	Ribosomal	Ribosomal
AS.BTDB_2022-0003121_c00006_GCA_015...region003	BTDB_2022-0003121	35706	GCF0000532	AS.BTDB_2025-0001221_SAMN18335939_1.region003	AS.BTDB_2022-0000829_c00016_GCA_001...region001	AS.BTDB_2024-0000108_contig00011.region001	bacillus_mibig_only_high.gbk	GCA_015845075.1	PRJNA283705,PRJNA608517	SAMN03654265	GCA_015845075.1	Not_Applicable	Not_Applicable	Not_Applicable	Not_Applicable	Scaffolds_split_into_contigs	NA	NA	NA	63	5925372	231937	792750	35.2	99.43	0	Bacillus_A	Bacillus_A_wiedmannii	mosaicus(93.13389587402344)	No subspecies	wiedmannii(95.99195861816406)	wiedmannii(96.57304382324219)	0/3()	0/4()	3/3(nheA;nheB;nheC)	2/4(hblC;hblD)	0/1()	1/1(sph)	0/5()	0/3()	2/9(bpsE;bpsH)	0()	1467[No clonal complex](7/7)	Group_II(mosaicus/luti)	B. mosaicus	bcereus	1467	5871	High_Quality	G25-88	2011	Europe	Germany	Unknown	DEU	Unknown	Animal_Other	Animal_Other	Dung beetles	Unknown	Unknown	NA	BioSample	None (PM);None (LC);None (AJB)	v1.1	Mix	NRP	NRP
AS.BTDB_2022-0003121_c00007_GCA_015...region001	BTDB_2022-0003121	20720	GCF0000943	BTDB_2022-0001134.2.clustersGCA_002146755.1_Contig_105_cluster_1	AS.BTDB_2022-0003713_c00115_GCA_900...region001	AS.BTDB_2022-0003121_c00007_GCA_015...region001	bacillus_mibig_only_high.gbk	GCA_015845075.1	PRJNA283705,PRJNA608517	SAMN03654265	GCA_015845075.1	Not_Applicable	Not_Applicable	Not_Applicable	Not_Applicable	Scaffolds_split_into_contigs	NA	NA	NA	63	5925372	231937	792750	35.2	99.43	0	Bacillus_A	Bacillus_A_wiedmannii	mosaicus(93.13389587402344)	No subspecies	wiedmannii(95.99195861816406)	wiedmannii(96.57304382324219)	0/3()	0/4()	3/3(nheA;nheB;nheC)	2/4(hblC;hblD)	0/1()	1/1(sph)	0/5()	0/3()	2/9(bpsE;bpsH)	0()	1467[No clonal complex](7/7)	Group_II(mosaicus/luti)	B. mosaicus	bcereus	1467	5871	High_Quality	G25-88	2011	Europe	Germany	Unknown	DEU	Unknown	Animal_Other	Animal_Other	Dung beetles	Unknown	Unknown	NA	BioSample	None (PM);None (LC);None (AJB)	v1.1	MIBiG	NRP	NRP
AS.BTDB_2022-0003121_c00034_GCA_015...region001	BTDB_2022-0003121	22935	GCF0001424	AS.BTDB_2022-0002056_c00065_GCA_002...region001	AS.BTDB_2022-0002056_c00065_GCA_002...region001	AS.BTDB_2022-0000829_c00007_GCA_001...region001	bacillus_mibig_only_high.gbk	GCA_015845075.1	PRJNA283705,PRJNA608517	SAMN03654265	GCA_015845075.1	Not_Applicable	Not_Applicable	Not_Applicable	Not_Applicable	Scaffolds_split_into_contigs	NA	NA	NA	63	5925372	231937	792750	35.2	99.43	0	Bacillus_A	Bacillus_A_wiedmannii	mosaicus(93.13389587402344)	No subspecies	wiedmannii(95.99195861816406)	wiedmannii(96.57304382324219)	0/3()	0/4()	3/3(nheA;nheB;nheC)	2/4(hblC;hblD)	0/1()	1/1(sph)	0/5()	0/3()	2/9(bpsE;bpsH)	0()	1467[No clonal complex](7/7)	Group_II(mosaicus/luti)	B. mosaicus	bcereus	1467	5871	High_Quality	G25-88	2011	Europe	Germany	Unknown	DEU	Unknown	Animal_Other	Animal_Other	Dung beetles	Unknown	Unknown	NA	BioSample	None (PM);None (LC);None (AJB)	v1.1	Mix	Ribosomal	Ribosomal
AS.BTDB_2022-0003121_c00039_GCA_015...region001	BTDB_2022-0003121	60502	GCF0000602	AS.BTDB_2022-0000660_c00035_GCA_000...region001	AS.BTDB_2024-0000108_contig00019.region001	AS.BTDB_2022-0003121_c00039_GCA_015...region001	bacillus_mibig_only_high.gbk	GCA_015845075.1	PRJNA283705,PRJNA608517	SAMN03654265	GCA_015845075.1	Not_Applicable	Not_Applicable	Not_Applicable	Not_Applicable	Scaffolds_split_into_contigs	NA	NA	NA	63	5925372	231937	792750	35.2	99.43	0	Bacillus_A	Bacillus_A_wiedmannii	mosaicus(93.13389587402344)	No subspecies	wiedmannii(95.99195861816406)	wiedmannii(96.57304382324219)	0/3()	0/4()	3/3(nheA;nheB;nheC)	2/4(hblC;hblD)	0/1()	1/1(sph)	0/5()	0/3()	2/9(bpsE;bpsH)	0()	1467[No clonal complex](7/7)	Group_II(mosaicus/luti)	B. mosaicus	bcereus	1467	5871	High_Quality	G25-88	2011	Europe	Germany	Unknown	DEU	Unknown	Animal_Other	Animal_Other	Dung beetles	Unknown	Unknown	NA	BioSample	None (PM);None (LC);None (AJB)	v1.1	MIBiG	NRP	NRP
AS.BTDB_2022-0003121_c00048_GCA_015...region001	BTDB_2022-0003121	35156	GCF0000717	AS.BTDB_2025-0003094_c00029_SAMN337...region001	AS.BTDB_2022-0002360_c00088_GCA_002...region001	AS.BTDB_2024-0000108_contig00017.region001	bacillus_mibig_only_high.gbk	GCA_015845075.1	PRJNA283705,PRJNA608517	SAMN03654265	GCA_015845075.1	Not_Applicable	Not_Applicable	Not_Applicable	Not_Applicable	Scaffolds_split_into_contigs	NA	NA	NA	63	5925372	231937	792750	35.2	99.43	0	Bacillus_A	Bacillus_A_wiedmannii	mosaicus(93.13389587402344)	No subspecies	wiedmannii(95.99195861816406)	wiedmannii(96.57304382324219)	0/3()	0/4()	3/3(nheA;nheB;nheC)	2/4(hblC;hblD)	0/1()	1/1(sph)	0/5()	0/3()	2/9(bpsE;bpsH)	0()	1467[No clonal complex](7/7)	Group_II(mosaicus/luti)	B. mosaicus	bcereus	1467	5871	High_Quality	G25-88	2011	Europe	Germany	Unknown	DEU	Unknown	Animal_Other	Animal_Other	Dung beetles	Unknown	Unknown	NA	BioSample	None (PM);None (LC);None (AJB)	v1.1	Mix	NRP	NRP
AS.BTDB_2022-0003121_c00050_GCA_015...region001	BTDB_2022-0003121	11133	GCF0000547	AS.BTDB_2024-0000121_contig00009.region001	AS.BTDB_2024-0000121_contig00009.region001	AS.BTDB_2025-0002338_JAQQBL010000001.region012	bacillus_mibig_only_high.gbk	GCA_015845075.1	PRJNA283705,PRJNA608517	SAMN03654265	GCA_015845075.1	Not_Applicable	Not_Applicable	Not_Applicable	Not_Applicable	Scaffolds_split_into_contigs	NA	NA	NA	63	5925372	231937	792750	35.2	99.43	0	Bacillus_A	Bacillus_A_wiedmannii	mosaicus(93.13389587402344)	No subspecies	wiedmannii(95.99195861816406)	wiedmannii(96.57304382324219)	0/3()	0/4()	3/3(nheA;nheB;nheC)	2/4(hblC;hblD)	0/1()	1/1(sph)	0/5()	0/3()	2/9(bpsE;bpsH)	0()	1467[No clonal complex](7/7)	Group_II(mosaicus/luti)	B. mosaicus	bcereus	1467	5871	High_Quality	G25-88	2011	Europe	Germany	Unknown	DEU	Unknown	Animal_Other	Animal_Other	Dung beetles	Unknown	Unknown	NA	BioSample	None (PM);None (LC);None (AJB)	v1.1	Mix	NRP	NRP
AS.BTDB_2022-0003121_c00051_GCA_015...region001	BTDB_2022-0003121	5342	GCF0000547	AS.BTDB_2024-0000121_contig00009.region001	AS.BTDB_2022-0000304_ERX3363445_00046.region001	AS.BTDB_2025-0003513_c00022_SAMN367...region001	bacillus_mibig_only_high.gbk	GCA_015845075.1	PRJNA283705,PRJNA608517	SAMN03654265	GCA_015845075.1	Not_Applicable	Not_Applicable	Not_Applicable	Not_Applicable	Scaffolds_split_into_contigs	NA	NA	NA	63	5925372	231937	792750	35.2	99.43	0	Bacillus_A	Bacillus_A_wiedmannii	mosaicus(93.13389587402344)	No subspecies	wiedmannii(95.99195861816406)	wiedmannii(96.57304382324219)	0/3()	0/4()	3/3(nheA;nheB;nheC)	2/4(hblC;hblD)	0/1()	1/1(sph)	0/5()	0/3()	2/9(bpsE;bpsH)	0()	1467[No clonal complex](7/7)	Group_II(mosaicus/luti)	B. mosaicus	bcereus	1467	5871	High_Quality	G25-88	2011	Europe	Germany	Unknown	DEU	Unknown	Animal_Other	Animal_Other	Dung beetles	Unknown	Unknown	NA	BioSample	None (PM);None (LC);None (AJB)	v1.1	Mix	NRP	NRP
AS.BTDB_2022-0003121_c00052_GCA_015...region001	BTDB_2022-0003121	9431	GCF0000547	AS.BTDB_2024-0000121_contig00009.region001	BTDB_2025-0001618.1.clustersJAOPOQ010000085.1_cluster_1	AS.BTDB_2022-0003121_c00052_GCA_015...region001	bacillus_mibig_only_high.gbk	GCA_015845075.1	PRJNA283705,PRJNA608517	SAMN03654265	GCA_015845075.1	Not_Applicable	Not_Applicable	Not_Applicable	Not_Applicable	Scaffolds_split_into_contigs	NA	NA	NA	63	5925372	231937	792750	35.2	99.43	0	Bacillus_A	Bacillus_A_wiedmannii	mosaicus(93.13389587402344)	No subspecies	wiedmannii(95.99195861816406)	wiedmannii(96.57304382324219)	0/3()	0/4()	3/3(nheA;nheB;nheC)	2/4(hblC;hblD)	0/1()	1/1(sph)	0/5()	0/3()	2/9(bpsE;bpsH)	0()	1467[No clonal complex](7/7)	Group_II(mosaicus/luti)	B. mosaicus	bcereus	1467	5871	High_Quality	G25-88	2011	Europe	Germany	Unknown	DEU	Unknown	Animal_Other	Animal_Other	Dung beetles	Unknown	Unknown	NA	BioSample	None (PM);None (LC);None (AJB)	v1.1	Mix	NRP	NRP
AS.BTDB_2022-0003121_c00059_GCA_015...region001	BTDB_2022-0003121	13708	GCF0000364	BTDB_2025-0001412.1.clustersSAMN22842844-SRR16706344_00035_cluster_1	BTDB_2022-0000992.2.clustersLZQW01000079.1_cluster_1	BTDB_2022-0000926.2.clustersLXFM01000022.1_cluster_2	bacillus_mibig_only_high.gbk	GCA_015845075.1	PRJNA283705,PRJNA608517	SAMN03654265	GCA_015845075.1	Not_Applicable	Not_Applicable	Not_Applicable	Not_Applicable	Scaffolds_split_into_contigs	NA	NA	NA	63	5925372	231937	792750	35.2	99.43	0	Bacillus_A	Bacillus_A_wiedmannii	mosaicus(93.13389587402344)	No subspecies	wiedmannii(95.99195861816406)	wiedmannii(96.57304382324219)	0/3()	0/4()	3/3(nheA;nheB;nheC)	2/4(hblC;hblD)	0/1()	1/1(sph)	0/5()	0/3()	2/9(bpsE;bpsH)	0()	1467[No clonal complex](7/7)	Group_II(mosaicus/luti)	B. mosaicus	bcereus	1467	5871	High_Quality	G25-88	2011	Europe	Germany	Unknown	DEU	Unknown	Animal_Other	Animal_Other	Dung beetles	Unknown	Unknown	NA	BioSample	None (PM);None (LC);None (AJB)	v1.1	MIBiG	Others	Others
AS.BTDB_2022-0003121_c00062_GCA_015...region001	BTDB_2022-0003121	31540	GCF0000586	AS.BTDB_2022-0003275_CP066187.1.region006	AS.BTDB_2022-0001035_MSBQ01000019.1.region001	BTDB_2022-0003121.2.clustersGCA_015845075.1_Contig_66_cluster_1	bacillus_mibig_only_high.gbk	GCA_015845075.1	PRJNA283705,PRJNA608517	SAMN03654265	GCA_015845075.1	Not_Applicable	Not_Applicable	Not_Applicable	Not_Applicable	Scaffolds_split_into_contigs	NA	NA	NA	63	5925372	231937	792750	35.2	99.43	0	Bacillus_A	Bacillus_A_wiedmannii	mosaicus(93.13389587402344)	No subspecies	wiedmannii(95.99195861816406)	wiedmannii(96.57304382324219)	0/3()	0/4()	3/3(nheA;nheB;nheC)	2/4(hblC;hblD)	0/1()	1/1(sph)	0/5()	0/3()	2/9(bpsE;bpsH)	0()	1467[No clonal complex](7/7)	Group_II(mosaicus/luti)	B. mosaicus	bcereus	1467	5871	High_Quality	G25-88	2011	Europe	Germany	Unknown	DEU	Unknown	Animal_Other	Animal_Other	Dung beetles	Unknown	Unknown	NA	BioSample	None (PM);None (LC);None (AJB)	v1.1	Mix	NRP	NRP
AS.BTDB_2022-0003121_c00063_GCA_015...region001	BTDB_2022-0003121	14489	GCF0001105	BTDB_2022-0000021.2.clustersDRX057099_00002_cluster_2	AS.BTDB_2022-0004612_SRX1219304_00002.region001	AS.BTDB_2025-0003593_SAMN37179813_1.region001	bacillus_mibig_only_high.gbk	GCA_015845075.1	PRJNA283705,PRJNA608517	SAMN03654265	GCA_015845075.1	Not_Applicable	Not_Applicable	Not_Applicable	Not_Applicable	Scaffolds_split_into_contigs	NA	NA	NA	63	5925372	231937	792750	35.2	99.43	0	Bacillus_A	Bacillus_A_wiedmannii	mosaicus(93.13389587402344)	No subspecies	wiedmannii(95.99195861816406)	wiedmannii(96.57304382324219)	0/3()	0/4()	3/3(nheA;nheB;nheC)	2/4(hblC;hblD)	0/1()	1/1(sph)	0/5()	0/3()	2/9(bpsE;bpsH)	0()	1467[No clonal complex](7/7)	Group_II(mosaicus/luti)	B. mosaicus	bcereus	1467	5871	High_Quality	G25-88	2011	Europe	Germany	Unknown	DEU	Unknown	Animal_Other	Animal_Other	Dung beetles	Unknown	Unknown	NA	BioSample	None (PM);None (LC);None (AJB)	v1.1	Mix	Terpene	Terpene
AS.BTDB_2022-0003122_c00009_GCA_015...region001	BTDB_2022-0003122	10330	GCF0000559	AS.BTDB_2025-0001226_c00041_SAMN183...region001	AS.BTDB_2022-0001594_c00106_GCA_002...region001	AS.BTDB_2022-0000051_ERX032761_00037.region001	bacillus_mibig_only_high.gbk	GCA_015845085.1	PRJNA283702,PRJNA608517	SAMN03654254	GCA_015845085.1	Not_Applicable	Not_Applicable	Not_Applicable	Not_Applicable	Scaffolds_split_into_contigs	NA	NA	NA	106	6318506	138345	562681	35.03	99.43	0	Bacillus_A	Bacillus_A_thuringiensis	cereus s.s.(96.21273803710938)	No subspecies	berliner(98.56044006347656)	thuringiensis(99.88496398925781)	0/3()	0/4()	3/3(nheA;nheB;nheC)	4/4(hblA;hblB;hblC;hblD)	1/1(cytK-2)	1/1(sph)	0/5()	0/3()	2/9(bpsE;bpsH)	9(Cry1Ba1/Cry1Ba5/Cry1Ba8;Cry1Ca11;Cry1Cb-like;Cry1Cb3;Cry1I-like;Cry1Ib3;Vip1Ba2;Vip1Bb1/Vip1Bb3;Vip2Bb3/Vip2Bb4)	10[No clonal complex](7/7)	Group_IV(cereus_sensu_stricto)	B. cereus s.s. biovar Thuringiensis; B. Thuringiensis	bcereus	10	6281	High_Quality	G25-85	2011	Europe	Germany	Unknown	DEU	Unknown	Animal_Mammal	Animal_Mammal:Unspecified	Horse dung	Unknown	Unknown	NA	BioSample	None (PM);None (LC);None (AJB)	v1.1	Mix	Ribosomal	Ribosomal
AS.BTDB_2022-0003122_c00010_GCA_015...region001	BTDB_2022-0003122	13708	GCF0000364	BTDB_2025-0001412.1.clustersSAMN22842844-SRR16706344_00035_cluster_1	BTDB_2022-0000805.2.clustersGCA_001008595.1_Contig_84_cluster_1	BTDB_2022-0000791.2.clustersJXDH01000037.1_cluster_1	bacillus_mibig_only_high.gbk	GCA_015845085.1	PRJNA283702,PRJNA608517	SAMN03654254	GCA_015845085.1	Not_Applicable	Not_Applicable	Not_Applicable	Not_Applicable	Scaffolds_split_into_contigs	NA	NA	NA	106	6318506	138345	562681	35.03	99.43	0	Bacillus_A	Bacillus_A_thuringiensis	cereus s.s.(96.21273803710938)	No subspecies	berliner(98.56044006347656)	thuringiensis(99.88496398925781)	0/3()	0/4()	3/3(nheA;nheB;nheC)	4/4(hblA;hblB;hblC;hblD)	1/1(cytK-2)	1/1(sph)	0/5()	0/3()	2/9(bpsE;bpsH)	9(Cry1Ba1/Cry1Ba5/Cry1Ba8;Cry1Ca11;Cry1Cb-like;Cry1Cb3;Cry1I-like;Cry1Ib3;Vip1Ba2;Vip1Bb1/Vip1Bb3;Vip2Bb3/Vip2Bb4)	10[No clonal complex](7/7)	Group_IV(cereus_sensu_stricto)	B. cereus s.s. biovar Thuringiensis; B. Thuringiensis	bcereus	10	6281	High_Quality	G25-85	2011	Europe	Germany	Unknown	DEU	Unknown	Animal_Mammal	Animal_Mammal:Unspecified	Horse dung	Unknown	Unknown	NA	BioSample	None (PM);None (LC);None (AJB)	v1.1	MIBiG	Others	Others
AS.BTDB_2022-0003122_c00025_GCA_015...region001	BTDB_2022-0003122	22136	GCF0000898	AS.BTDB_2024-0000081_contig00017.region001	BTDB_2022-0003544.2.clustersJAKUDW010000065.1_cluster_1	AS.BTDB_2022-0003122_c00025_GCA_015...region001	bacillus_mibig_only_high.gbk	GCA_015845085.1	PRJNA283702,PRJNA608517	SAMN03654254	GCA_015845085.1	Not_Applicable	Not_Applicable	Not_Applicable	Not_Applicable	Scaffolds_split_into_contigs	NA	NA	NA	106	6318506	138345	562681	35.03	99.43	0	Bacillus_A	Bacillus_A_thuringiensis	cereus s.s.(96.21273803710938)	No subspecies	berliner(98.56044006347656)	thuringiensis(99.88496398925781)	0/3()	0/4()	3/3(nheA;nheB;nheC)	4/4(hblA;hblB;hblC;hblD)	1/1(cytK-2)	1/1(sph)	0/5()	0/3()	2/9(bpsE;bpsH)	9(Cry1Ba1/Cry1Ba5/Cry1Ba8;Cry1Ca11;Cry1Cb-like;Cry1Cb3;Cry1I-like;Cry1Ib3;Vip1Ba2;Vip1Bb1/Vip1Bb3;Vip2Bb3/Vip2Bb4)	10[No clonal complex](7/7)	Group_IV(cereus_sensu_stricto)	B. cereus s.s. biovar Thuringiensis; B. Thuringiensis	bcereus	10	6281	High_Quality	G25-85	2011	Europe	Germany	Unknown	DEU	Unknown	Animal_Mammal	Animal_Mammal:Unspecified	Horse dung	Unknown	Unknown	NA	BioSample	None (PM);None (LC);None (AJB)	v1.1	Mix	NRP	NRP
AS.BTDB_2022-0003122_c00033_GCA_015...region001	BTDB_2022-0003122	12944	GCF0000710	AS.BTDB_2022-0001594_c00082_GCA_002...region001	AS.BTDB_2022-0003122_c00033_GCA_015...region001	AS.BTDB_2022-0003122_c00033_GCA_015...region001	bacillus_mibig_only_high.gbk	GCA_015845085.1	PRJNA283702,PRJNA608517	SAMN03654254	GCA_015845085.1	Not_Applicable	Not_Applicable	Not_Applicable	Not_Applicable	Scaffolds_split_into_contigs	NA	NA	NA	106	6318506	138345	562681	35.03	99.43	0	Bacillus_A	Bacillus_A_thuringiensis	cereus s.s.(96.21273803710938)	No subspecies	berliner(98.56044006347656)	thuringiensis(99.88496398925781)	0/3()	0/4()	3/3(nheA;nheB;nheC)	4/4(hblA;hblB;hblC;hblD)	1/1(cytK-2)	1/1(sph)	0/5()	0/3()	2/9(bpsE;bpsH)	9(Cry1Ba1/Cry1Ba5/Cry1Ba8;Cry1Ca11;Cry1Cb-like;Cry1Cb3;Cry1I-like;Cry1Ib3;Vip1Ba2;Vip1Bb1/Vip1Bb3;Vip2Bb3/Vip2Bb4)	10[No clonal complex](7/7)	Group_IV(cereus_sensu_stricto)	B. cereus s.s. biovar Thuringiensis; B. Thuringiensis	bcereus	10	6281	High_Quality	G25-85	2011	Europe	Germany	Unknown	DEU	Unknown	Animal_Mammal	Animal_Mammal:Unspecified	Horse dung	Unknown	Unknown	NA	BioSample	None (PM);None (LC);None (AJB)	v1.1	Mix	Ribosomal	Ribosomal
AS.BTDB_2022-0003122_c00035_GCA_015...region001	BTDB_2022-0003122	27519	GCF0000925	AS.BTDB_2022-0003604_JAKUGE010000005.region001	AS.BTDB_2022-0000551_CP001908.1.region001	AS.BTDB_2022-0003122_c00035_GCA_015...region001	bacillus_mibig_only_high.gbk	GCA_015845085.1	PRJNA283702,PRJNA608517	SAMN03654254	GCA_015845085.1	Not_Applicable	Not_Applicable	Not_Applicable	Not_Applicable	Scaffolds_split_into_contigs	NA	NA	NA	106	6318506	138345	562681	35.03	99.43	0	Bacillus_A	Bacillus_A_thuringiensis	cereus s.s.(96.21273803710938)	No subspecies	berliner(98.56044006347656)	thuringiensis(99.88496398925781)	0/3()	0/4()	3/3(nheA;nheB;nheC)	4/4(hblA;hblB;hblC;hblD)	1/1(cytK-2)	1/1(sph)	0/5()	0/3()	2/9(bpsE;bpsH)	9(Cry1Ba1/Cry1Ba5/Cry1Ba8;Cry1Ca11;Cry1Cb-like;Cry1Cb3;Cry1I-like;Cry1Ib3;Vip1Ba2;Vip1Bb1/Vip1Bb3;Vip2Bb3/Vip2Bb4)	10[No clonal complex](7/7)	Group_IV(cereus_sensu_stricto)	B. cereus s.s. biovar Thuringiensis; B. Thuringiensis	bcereus	10	6281	High_Quality	G25-85	2011	Europe	Germany	Unknown	DEU	Unknown	Animal_Mammal	Animal_Mammal:Unspecified	Horse dung	Unknown	Unknown	NA	BioSample	None (PM);None (LC);None (AJB)	v1.1	Mix	NRP	NRP
AS.BTDB_2022-0003122_c00037_GCA_015...region001	BTDB_2022-0003122	23507	GCF0000534	AS.BTDB_2025-0002089_JAQFTF010000001.region001	AS.BTDB_2022-0002632_QGGE01000082.1.region001	AS.BTDB_2022-0000051_ERX032761_00013.region001	bacillus_mibig_only_high.gbk	GCA_015845085.1	PRJNA283702,PRJNA608517	SAMN03654254	GCA_015845085.1	Not_Applicable	Not_Applicable	Not_Applicable	Not_Applicable	Scaffolds_split_into_contigs	NA	NA	NA	106	6318506	138345	562681	35.03	99.43	0	Bacillus_A	Bacillus_A_thuringiensis	cereus s.s.(96.21273803710938)	No subspecies	berliner(98.56044006347656)	thuringiensis(99.88496398925781)	0/3()	0/4()	3/3(nheA;nheB;nheC)	4/4(hblA;hblB;hblC;hblD)	1/1(cytK-2)	1/1(sph)	0/5()	0/3()	2/9(bpsE;bpsH)	9(Cry1Ba1/Cry1Ba5/Cry1Ba8;Cry1Ca11;Cry1Cb-like;Cry1Cb3;Cry1I-like;Cry1Ib3;Vip1Ba2;Vip1Bb1/Vip1Bb3;Vip2Bb3/Vip2Bb4)	10[No clonal complex](7/7)	Group_IV(cereus_sensu_stricto)	B. cereus s.s. biovar Thuringiensis; B. Thuringiensis	bcereus	10	6281	High_Quality	G25-85	2011	Europe	Germany	Unknown	DEU	Unknown	Animal_Mammal	Animal_Mammal:Unspecified	Horse dung	Unknown	Unknown	NA	BioSample	None (PM);None (LC);None (AJB)	v1.1	Mix	Ribosomal	Ribosomal
AS.BTDB_2022-0003122_c00038_GCA_015...region001	BTDB_2022-0003122	10267	GCF0000577	BTDB_2022-0002327.2.clustersGCA_002577405.1_Contig_70_cluster_1	AS.BTDB_2025-0002129_JAQFRR010000006.region002	AS.BTDB_2025-0002129_JAQFRR010000006.region002	bacillus_mibig_only_high.gbk	GCA_015845085.1	PRJNA283702,PRJNA608517	SAMN03654254	GCA_015845085.1	Not_Applicable	Not_Applicable	Not_Applicable	Not_Applicable	Scaffolds_split_into_contigs	NA	NA	NA	106	6318506	138345	562681	35.03	99.43	0	Bacillus_A	Bacillus_A_thuringiensis	cereus s.s.(96.21273803710938)	No subspecies	berliner(98.56044006347656)	thuringiensis(99.88496398925781)	0/3()	0/4()	3/3(nheA;nheB;nheC)	4/4(hblA;hblB;hblC;hblD)	1/1(cytK-2)	1/1(sph)	0/5()	0/3()	2/9(bpsE;bpsH)	9(Cry1Ba1/Cry1Ba5/Cry1Ba8;Cry1Ca11;Cry1Cb-like;Cry1Cb3;Cry1I-like;Cry1Ib3;Vip1Ba2;Vip1Bb1/Vip1Bb3;Vip2Bb3/Vip2Bb4)	10[No clonal complex](7/7)	Group_IV(cereus_sensu_stricto)	B. cereus s.s. biovar Thuringiensis; B. Thuringiensis	bcereus	10	6281	High_Quality	G25-85	2011	Europe	Germany	Unknown	DEU	Unknown	Animal_Mammal	Animal_Mammal:Unspecified	Horse dung	Unknown	Unknown	NA	BioSample	None (PM);None (LC);None (AJB)	v1.1	Mix	Ribosomal	Ribosomal
AS.BTDB_2022-0003122_c00040_GCA_015...region001	BTDB_2022-0003122	43582	GCF0000413	AS.BTDB_2022-0002214_c00006_GCA_002...region001	AS.BTDB_2022-0000859_CP012483.1.region011	AS.BTDB_2022-0000519_c00013_GCA_000...region001	bacillus_mibig_only_high.gbk	GCA_015845085.1	PRJNA283702,PRJNA608517	SAMN03654254	GCA_015845085.1	Not_Applicable	Not_Applicable	Not_Applicable	Not_Applicable	Scaffolds_split_into_contigs	NA	NA	NA	106	6318506	138345	562681	35.03	99.43	0	Bacillus_A	Bacillus_A_thuringiensis	cereus s.s.(96.21273803710938)	No subspecies	berliner(98.56044006347656)	thuringiensis(99.88496398925781)	0/3()	0/4()	3/3(nheA;nheB;nheC)	4/4(hblA;hblB;hblC;hblD)	1/1(cytK-2)	1/1(sph)	0/5()	0/3()	2/9(bpsE;bpsH)	9(Cry1Ba1/Cry1Ba5/Cry1Ba8;Cry1Ca11;Cry1Cb-like;Cry1Cb3;Cry1I-like;Cry1Ib3;Vip1Ba2;Vip1Bb1/Vip1Bb3;Vip2Bb3/Vip2Bb4)	10[No clonal complex](7/7)	Group_IV(cereus_sensu_stricto)	B. cereus s.s. biovar Thuringiensis; B. Thuringiensis	bcereus	10	6281	High_Quality	G25-85	2011	Europe	Germany	Unknown	DEU	Unknown	Animal_Mammal	Animal_Mammal:Unspecified	Horse dung	Unknown	Unknown	NA	BioSample	None (PM);None (LC);None (AJB)	v1.1	MIBiG	NRP	NRP
AS.BTDB_2022-0003122_c00064_GCA_015...region001	BTDB_2022-0003122	4187	GCF0000898	AS.BTDB_2024-0000081_contig00017.region001	AS.BTDB_2024-0000081_contig00017.region001	AS.BTDB_2022-0002818_CP031069.1.region001	bacillus_mibig_only_high.gbk	GCA_015845085.1	PRJNA283702,PRJNA608517	SAMN03654254	GCA_015845085.1	Not_Applicable	Not_Applicable	Not_Applicable	Not_Applicable	Scaffolds_split_into_contigs	NA	NA	NA	106	6318506	138345	562681	35.03	99.43	0	Bacillus_A	Bacillus_A_thuringiensis	cereus s.s.(96.21273803710938)	No subspecies	berliner(98.56044006347656)	thuringiensis(99.88496398925781)	0/3()	0/4()	3/3(nheA;nheB;nheC)	4/4(hblA;hblB;hblC;hblD)	1/1(cytK-2)	1/1(sph)	0/5()	0/3()	2/9(bpsE;bpsH)	9(Cry1Ba1/Cry1Ba5/Cry1Ba8;Cry1Ca11;Cry1Cb-like;Cry1Cb3;Cry1I-like;Cry1Ib3;Vip1Ba2;Vip1Bb1/Vip1Bb3;Vip2Bb3/Vip2Bb4)	10[No clonal complex](7/7)	Group_IV(cereus_sensu_stricto)	B. cereus s.s. biovar Thuringiensis; B. Thuringiensis	bcereus	10	6281	High_Quality	G25-85	2011	Europe	Germany	Unknown	DEU	Unknown	Animal_Mammal	Animal_Mammal:Unspecified	Horse dung	Unknown	Unknown	NA	BioSample	None (PM);None (LC);None (AJB)	v1.1	Mix	NRP	NRP
AS.BTDB_2022-0003122_c00065_GCA_015...region001	BTDB_2022-0003122	22691	GCF0000898	AS.BTDB_2024-0000081_contig00017.region001	AS.BTDB_2024-0000081_contig00017.region001	AS.BTDB_2022-0000627_CP004137.1.region001	bacillus_mibig_only_high.gbk	GCA_015845085.1	PRJNA283702,PRJNA608517	SAMN03654254	GCA_015845085.1	Not_Applicable	Not_Applicable	Not_Applicable	Not_Applicable	Scaffolds_split_into_contigs	NA	NA	NA	106	6318506	138345	562681	35.03	99.43	0	Bacillus_A	Bacillus_A_thuringiensis	cereus s.s.(96.21273803710938)	No subspecies	berliner(98.56044006347656)	thuringiensis(99.88496398925781)	0/3()	0/4()	3/3(nheA;nheB;nheC)	4/4(hblA;hblB;hblC;hblD)	1/1(cytK-2)	1/1(sph)	0/5()	0/3()	2/9(bpsE;bpsH)	9(Cry1Ba1/Cry1Ba5/Cry1Ba8;Cry1Ca11;Cry1Cb-like;Cry1Cb3;Cry1I-like;Cry1Ib3;Vip1Ba2;Vip1Bb1/Vip1Bb3;Vip2Bb3/Vip2Bb4)	10[No clonal complex](7/7)	Group_IV(cereus_sensu_stricto)	B. cereus s.s. biovar Thuringiensis; B. Thuringiensis	bcereus	10	6281	High_Quality	G25-85	2011	Europe	Germany	Unknown	DEU	Unknown	Animal_Mammal	Animal_Mammal:Unspecified	Horse dung	Unknown	Unknown	NA	BioSample	None (PM);None (LC);None (AJB)	v1.1	Mix	NRP	NRP
AS.BTDB_2022-0003122_c00066_GCA_015...region001	BTDB_2022-0003122	31207	GCF0000532	AS.BTDB_2025-0001221_SAMN18335939_1.region003	AS.BTDB_2022-0001328_c00016_GCA_002...region001	AS.BTDB_2022-0003864_SAMN20985660_1.region009	bacillus_mibig_only_high.gbk	GCA_015845085.1	PRJNA283702,PRJNA608517	SAMN03654254	GCA_015845085.1	Not_Applicable	Not_Applicable	Not_Applicable	Not_Applicable	Scaffolds_split_into_contigs	NA	NA	NA	106	6318506	138345	562681	35.03	99.43	0	Bacillus_A	Bacillus_A_thuringiensis	cereus s.s.(96.21273803710938)	No subspecies	berliner(98.56044006347656)	thuringiensis(99.88496398925781)	0/3()	0/4()	3/3(nheA;nheB;nheC)	4/4(hblA;hblB;hblC;hblD)	1/1(cytK-2)	1/1(sph)	0/5()	0/3()	2/9(bpsE;bpsH)	9(Cry1Ba1/Cry1Ba5/Cry1Ba8;Cry1Ca11;Cry1Cb-like;Cry1Cb3;Cry1I-like;Cry1Ib3;Vip1Ba2;Vip1Bb1/Vip1Bb3;Vip2Bb3/Vip2Bb4)	10[No clonal complex](7/7)	Group_IV(cereus_sensu_stricto)	B. cereus s.s. biovar Thuringiensis; B. Thuringiensis	bcereus	10	6281	High_Quality	G25-85	2011	Europe	Germany	Unknown	DEU	Unknown	Animal_Mammal	Animal_Mammal:Unspecified	Horse dung	Unknown	Unknown	NA	BioSample	None (PM);None (LC);None (AJB)	v1.1	Mix	NRP	NRP
AS.BTDB_2022-0003122_c00074_GCA_015...region001	BTDB_2022-0003122	21896	GCF0001105	BTDB_2022-0000021.2.clustersDRX057099_00002_cluster_2	AS.BTDB_2025-0004013_JBAWLE010000009.region001	AS.BTDB_2022-0003125_c00169_GCA_015...region001	bacillus_mibig_only_high.gbk	GCA_015845085.1	PRJNA283702,PRJNA608517	SAMN03654254	GCA_015845085.1	Not_Applicable	Not_Applicable	Not_Applicable	Not_Applicable	Scaffolds_split_into_contigs	NA	NA	NA	106	6318506	138345	562681	35.03	99.43	0	Bacillus_A	Bacillus_A_thuringiensis	cereus s.s.(96.21273803710938)	No subspecies	berliner(98.56044006347656)	thuringiensis(99.88496398925781)	0/3()	0/4()	3/3(nheA;nheB;nheC)	4/4(hblA;hblB;hblC;hblD)	1/1(cytK-2)	1/1(sph)	0/5()	0/3()	2/9(bpsE;bpsH)	9(Cry1Ba1/Cry1Ba5/Cry1Ba8;Cry1Ca11;Cry1Cb-like;Cry1Cb3;Cry1I-like;Cry1Ib3;Vip1Ba2;Vip1Bb1/Vip1Bb3;Vip2Bb3/Vip2Bb4)	10[No clonal complex](7/7)	Group_IV(cereus_sensu_stricto)	B. cereus s.s. biovar Thuringiensis; B. Thuringiensis	bcereus	10	6281	High_Quality	G25-85	2011	Europe	Germany	Unknown	DEU	Unknown	Animal_Mammal	Animal_Mammal:Unspecified	Horse dung	Unknown	Unknown	NA	BioSample	None (PM);None (LC);None (AJB)	v1.1	Mix	Terpene	Terpene
AS.BTDB_2022-0003122_c00080_GCA_015...region001	BTDB_2022-0003122	16805	GCF0000605	AS.BTDB_2025-0000011_barcode11_00022.region001	AS.BTDB_2022-0000022_DRX057100_00002.region002	AS.BTDB_2022-0000551_CP001907.1.region006	bacillus_mibig_only_high.gbk	GCA_015845085.1	PRJNA283702,PRJNA608517	SAMN03654254	GCA_015845085.1	Not_Applicable	Not_Applicable	Not_Applicable	Not_Applicable	Scaffolds_split_into_contigs	NA	NA	NA	106	6318506	138345	562681	35.03	99.43	0	Bacillus_A	Bacillus_A_thuringiensis	cereus s.s.(96.21273803710938)	No subspecies	berliner(98.56044006347656)	thuringiensis(99.88496398925781)	0/3()	0/4()	3/3(nheA;nheB;nheC)	4/4(hblA;hblB;hblC;hblD)	1/1(cytK-2)	1/1(sph)	0/5()	0/3()	2/9(bpsE;bpsH)	9(Cry1Ba1/Cry1Ba5/Cry1Ba8;Cry1Ca11;Cry1Cb-like;Cry1Cb3;Cry1I-like;Cry1Ib3;Vip1Ba2;Vip1Bb1/Vip1Bb3;Vip2Bb3/Vip2Bb4)	10[No clonal complex](7/7)	Group_IV(cereus_sensu_stricto)	B. cereus s.s. biovar Thuringiensis; B. Thuringiensis	bcereus	10	6281	High_Quality	G25-85	2011	Europe	Germany	Unknown	DEU	Unknown	Animal_Mammal	Animal_Mammal:Unspecified	Horse dung	Unknown	Unknown	NA	BioSample	None (PM);None (LC);None (AJB)	v1.1	Mix	Others	Others
AS.BTDB_2022-0003122_c00085_GCA_015...region001	BTDB_2022-0003122	24394	GCF0000506	BTDB_2022-0000627.2.clustersCP004135.1_cluster_2	BTDB_2022-0003116.2.clustersGCA_015844945.1_Contig_93_cluster_1	AS.BTDB_2022-0003122_c00085_GCA_015...region001	bacillus_mibig_only_high.gbk	GCA_015845085.1	PRJNA283702,PRJNA608517	SAMN03654254	GCA_015845085.1	Not_Applicable	Not_Applicable	Not_Applicable	Not_Applicable	Scaffolds_split_into_contigs	NA	NA	NA	106	6318506	138345	562681	35.03	99.43	0	Bacillus_A	Bacillus_A_thuringiensis	cereus s.s.(96.21273803710938)	No subspecies	berliner(98.56044006347656)	thuringiensis(99.88496398925781)	0/3()	0/4()	3/3(nheA;nheB;nheC)	4/4(hblA;hblB;hblC;hblD)	1/1(cytK-2)	1/1(sph)	0/5()	0/3()	2/9(bpsE;bpsH)	9(Cry1Ba1/Cry1Ba5/Cry1Ba8;Cry1Ca11;Cry1Cb-like;Cry1Cb3;Cry1I-like;Cry1Ib3;Vip1Ba2;Vip1Bb1/Vip1Bb3;Vip2Bb3/Vip2Bb4)	10[No clonal complex](7/7)	Group_IV(cereus_sensu_stricto)	B. cereus s.s. biovar Thuringiensis; B. Thuringiensis	bcereus	10	6281	High_Quality	G25-85	2011	Europe	Germany	Unknown	DEU	Unknown	Animal_Mammal	Animal_Mammal:Unspecified	Horse dung	Unknown	Unknown	NA	BioSample	None (PM);None (LC);None (AJB)	v1.1	Mix	Ribosomal	Ribosomal
AS.BTDB_2022-0003122_c00096_GCA_015...region001	BTDB_2022-0003122	47158	GCF0000586	AS.BTDB_2022-0003275_CP066187.1.region006	AS.BTDB_2022-0000051_ERX032761_00011.region001	AS.BTDB_2022-0000051_ERX032761_00011.region001	bacillus_mibig_only_high.gbk	GCA_015845085.1	PRJNA283702,PRJNA608517	SAMN03654254	GCA_015845085.1	Not_Applicable	Not_Applicable	Not_Applicable	Not_Applicable	Scaffolds_split_into_contigs	NA	NA	NA	106	6318506	138345	562681	35.03	99.43	0	Bacillus_A	Bacillus_A_thuringiensis	cereus s.s.(96.21273803710938)	No subspecies	berliner(98.56044006347656)	thuringiensis(99.88496398925781)	0/3()	0/4()	3/3(nheA;nheB;nheC)	4/4(hblA;hblB;hblC;hblD)	1/1(cytK-2)	1/1(sph)	0/5()	0/3()	2/9(bpsE;bpsH)	9(Cry1Ba1/Cry1Ba5/Cry1Ba8;Cry1Ca11;Cry1Cb-like;Cry1Cb3;Cry1I-like;Cry1Ib3;Vip1Ba2;Vip1Bb1/Vip1Bb3;Vip2Bb3/Vip2Bb4)	10[No clonal complex](7/7)	Group_IV(cereus_sensu_stricto)	B. cereus s.s. biovar Thuringiensis; B. Thuringiensis	bcereus	10	6281	High_Quality	G25-85	2011	Europe	Germany	Unknown	DEU	Unknown	Animal_Mammal	Animal_Mammal:Unspecified	Horse dung	Unknown	Unknown	NA	BioSample	None (PM);None (LC);None (AJB)	v1.1	Mix	NRP	NRP
AS.BTDB_2022-0003122_c00102_GCA_015...region001	BTDB_2022-0003122	66721	GCF0000716	AS.BTDB_2025-0001878_c00005_SAMN313...region001	BTDB_2022-0003634.2.clustersCP063976.1_cluster_3	AS.BTDB_2022-0000627_CP004135.1.region001	bacillus_mibig_only_high.gbk	GCA_015845085.1	PRJNA283702,PRJNA608517	SAMN03654254	GCA_015845085.1	Not_Applicable	Not_Applicable	Not_Applicable	Not_Applicable	Scaffolds_split_into_contigs	NA	NA	NA	106	6318506	138345	562681	35.03	99.43	0	Bacillus_A	Bacillus_A_thuringiensis	cereus s.s.(96.21273803710938)	No subspecies	berliner(98.56044006347656)	thuringiensis(99.88496398925781)	0/3()	0/4()	3/3(nheA;nheB;nheC)	4/4(hblA;hblB;hblC;hblD)	1/1(cytK-2)	1/1(sph)	0/5()	0/3()	2/9(bpsE;bpsH)	9(Cry1Ba1/Cry1Ba5/Cry1Ba8;Cry1Ca11;Cry1Cb-like;Cry1Cb3;Cry1I-like;Cry1Ib3;Vip1Ba2;Vip1Bb1/Vip1Bb3;Vip2Bb3/Vip2Bb4)	10[No clonal complex](7/7)	Group_IV(cereus_sensu_stricto)	B. cereus s.s. biovar Thuringiensis; B. Thuringiensis	bcereus	10	6281	High_Quality	G25-85	2011	Europe	Germany	Unknown	DEU	Unknown	Animal_Mammal	Animal_Mammal:Unspecified	Horse dung	Unknown	Unknown	NA	BioSample	None (PM);None (LC);None (AJB)	v1.1	MIBiG	Others	Others
AS.BTDB_2022-0003122_c00103_GCA_015...region001	BTDB_2022-0003122	65906	GCF0000602	AS.BTDB_2022-0000660_c00035_GCA_000...region001	AS.BTDB_2022-0000670_c00018_GCA_000...region003	AS.BTDB_2022-0000051_ERX032761_00016.region001	bacillus_mibig_only_high.gbk	GCA_015845085.1	PRJNA283702,PRJNA608517	SAMN03654254	GCA_015845085.1	Not_Applicable	Not_Applicable	Not_Applicable	Not_Applicable	Scaffolds_split_into_contigs	NA	NA	NA	106	6318506	138345	562681	35.03	99.43	0	Bacillus_A	Bacillus_A_thuringiensis	cereus s.s.(96.21273803710938)	No subspecies	berliner(98.56044006347656)	thuringiensis(99.88496398925781)	0/3()	0/4()	3/3(nheA;nheB;nheC)	4/4(hblA;hblB;hblC;hblD)	1/1(cytK-2)	1/1(sph)	0/5()	0/3()	2/9(bpsE;bpsH)	9(Cry1Ba1/Cry1Ba5/Cry1Ba8;Cry1Ca11;Cry1Cb-like;Cry1Cb3;Cry1I-like;Cry1Ib3;Vip1Ba2;Vip1Bb1/Vip1Bb3;Vip2Bb3/Vip2Bb4)	10[No clonal complex](7/7)	Group_IV(cereus_sensu_stricto)	B. cereus s.s. biovar Thuringiensis; B. Thuringiensis	bcereus	10	6281	High_Quality	G25-85	2011	Europe	Germany	Unknown	DEU	Unknown	Animal_Mammal	Animal_Mammal:Unspecified	Horse dung	Unknown	Unknown	NA	BioSample	None (PM);None (LC);None (AJB)	v1.1	MIBiG	NRP	NRP
AS.BTDB_2022-0003123_c00013_GCA_015...region001	BTDB_2022-0003123	23908	GCF0001478	BTDB_2025-0002396.1.clustersSAMN32927383-SRR23276707_00015_cluster_1	AS.BTDB_2022-0001115_c00029_GCA_002...region001	AS.BTDB_2022-0003931_SRX8629313_00002.region002	bacillus_mibig_only_high.gbk	GCA_015845115.1	PRJNA283706,PRJNA608517	SAMN03654268	GCA_015845115.1	Not_Applicable	Not_Applicable	Not_Applicable	Not_Applicable	Scaffolds_split_into_contigs	NA	NA	NA	49	5916640	393166	794573	35.2	99.43	0.31	Bacillus_A	Bacillus_A_toyonensis	toyonensis(99.78973388671875)	No subspecies	toyonensis(99.78973388671875)	toyonensis(99.78973388671875)	0/3()	0/4()	3/3(nheA;nheB;nheC)	4/4(hblA;hblB;hblC;hblD)	0/1()	1/1(sph)	0/5()	0/3()	2/9(bpsE;bpsH)	0()	111[ST-111 complex](7/7)	Group_V(toyonensis)	B. toyonensis	bcereus	111	5860	High_Quality	G25-89	2011	Europe	Germany	Unknown	DEU	Unknown	Animal_Other	Animal_Other	Dung beetles	Unknown	Unknown	NA	BioSample	None (PM);None (LC);None (AJB)	v1.1	Mix	Ribosomal	Ribosomal
AS.BTDB_2022-0003123_c00013_GCA_015...region002	BTDB_2022-0003123	21863	GCF0001105	BTDB_2022-0000021.2.clustersDRX057099_00002_cluster_2	AS.BTDB_2022-0001184_c00082_GCA_002...region001	AS.BTDB_2022-0000017_DRX057095_00003.region001	bacillus_mibig_only_high.gbk	GCA_015845115.1	PRJNA283706,PRJNA608517	SAMN03654268	GCA_015845115.1	Not_Applicable	Not_Applicable	Not_Applicable	Not_Applicable	Scaffolds_split_into_contigs	NA	NA	NA	49	5916640	393166	794573	35.2	99.43	0.31	Bacillus_A	Bacillus_A_toyonensis	toyonensis(99.78973388671875)	No subspecies	toyonensis(99.78973388671875)	toyonensis(99.78973388671875)	0/3()	0/4()	3/3(nheA;nheB;nheC)	4/4(hblA;hblB;hblC;hblD)	0/1()	1/1(sph)	0/5()	0/3()	2/9(bpsE;bpsH)	0()	111[ST-111 complex](7/7)	Group_V(toyonensis)	B. toyonensis	bcereus	111	5860	High_Quality	G25-89	2011	Europe	Germany	Unknown	DEU	Unknown	Animal_Other	Animal_Other	Dung beetles	Unknown	Unknown	NA	BioSample	None (PM);None (LC);None (AJB)	v1.1	Mix	Terpene	Terpene
AS.BTDB_2022-0003123_c00015_GCA_015...region001	BTDB_2022-0003123	47158	GCF0000586	AS.BTDB_2022-0003275_CP066187.1.region006	AS.BTDB_2022-0000567_c00023_GCA_000...region003	AS.BTDB_2022-0000017_DRX057095_00006.region001	bacillus_mibig_only_high.gbk	GCA_015845115.1	PRJNA283706,PRJNA608517	SAMN03654268	GCA_015845115.1	Not_Applicable	Not_Applicable	Not_Applicable	Not_Applicable	Scaffolds_split_into_contigs	NA	NA	NA	49	5916640	393166	794573	35.2	99.43	0.31	Bacillus_A	Bacillus_A_toyonensis	toyonensis(99.78973388671875)	No subspecies	toyonensis(99.78973388671875)	toyonensis(99.78973388671875)	0/3()	0/4()	3/3(nheA;nheB;nheC)	4/4(hblA;hblB;hblC;hblD)	0/1()	1/1(sph)	0/5()	0/3()	2/9(bpsE;bpsH)	0()	111[ST-111 complex](7/7)	Group_V(toyonensis)	B. toyonensis	bcereus	111	5860	High_Quality	G25-89	2011	Europe	Germany	Unknown	DEU	Unknown	Animal_Other	Animal_Other	Dung beetles	Unknown	Unknown	NA	BioSample	None (PM);None (LC);None (AJB)	v1.1	Mix	NRP	NRP
AS.BTDB_2022-0003123_c00019_GCA_015...region001	BTDB_2022-0003123	8998	GCF0000392	AS.BTDB_2025-0004632_c00010_SAMN446...region001	AS.BTDB_2022-0001104_c00037_GCA_002...region001	AS.BTDB_2022-0000577_c00041_GCA_000...region002	bacillus_mibig_only_high.gbk	GCA_015845115.1	PRJNA283706,PRJNA608517	SAMN03654268	GCA_015845115.1	Not_Applicable	Not_Applicable	Not_Applicable	Not_Applicable	Scaffolds_split_into_contigs	NA	NA	NA	49	5916640	393166	794573	35.2	99.43	0.31	Bacillus_A	Bacillus_A_toyonensis	toyonensis(99.78973388671875)	No subspecies	toyonensis(99.78973388671875)	toyonensis(99.78973388671875)	0/3()	0/4()	3/3(nheA;nheB;nheC)	4/4(hblA;hblB;hblC;hblD)	0/1()	1/1(sph)	0/5()	0/3()	2/9(bpsE;bpsH)	0()	111[ST-111 complex](7/7)	Group_V(toyonensis)	B. toyonensis	bcereus	111	5860	High_Quality	G25-89	2011	Europe	Germany	Unknown	DEU	Unknown	Animal_Other	Animal_Other	Dung beetles	Unknown	Unknown	NA	BioSample	None (PM);None (LC);None (AJB)	v1.1	antiSMASH	Ribosomal	Ribosomal
AS.BTDB_2022-0003123_c00021_GCA_015...region001	BTDB_2022-0003123	25239	GCF0000605	AS.BTDB_2025-0000011_barcode11_00022.region001	AS.BTDB_2022-0000845_LFQM01000129.1.region001	AS.BTDB_2022-0000577_c00022_GCA_000...region001	bacillus_mibig_only_high.gbk	GCA_015845115.1	PRJNA283706,PRJNA608517	SAMN03654268	GCA_015845115.1	Not_Applicable	Not_Applicable	Not_Applicable	Not_Applicable	Scaffolds_split_into_contigs	NA	NA	NA	49	5916640	393166	794573	35.2	99.43	0.31	Bacillus_A	Bacillus_A_toyonensis	toyonensis(99.78973388671875)	No subspecies	toyonensis(99.78973388671875)	toyonensis(99.78973388671875)	0/3()	0/4()	3/3(nheA;nheB;nheC)	4/4(hblA;hblB;hblC;hblD)	0/1()	1/1(sph)	0/5()	0/3()	2/9(bpsE;bpsH)	0()	111[ST-111 complex](7/7)	Group_V(toyonensis)	B. toyonensis	bcereus	111	5860	High_Quality	G25-89	2011	Europe	Germany	Unknown	DEU	Unknown	Animal_Other	Animal_Other	Dung beetles	Unknown	Unknown	NA	BioSample	None (PM);None (LC);None (AJB)	v1.1	Mix	Others	Others
AS.BTDB_2022-0003123_c00021_GCA_015...region002	BTDB_2022-0003123	8657	GCF0000559	AS.BTDB_2025-0001226_c00041_SAMN183...region001	AS.BTDB_2025-0004445_c00004_SAMN437...region002	AS.BTDB_2022-0000503_c00041_GCA_000...region001	bacillus_mibig_only_high.gbk	GCA_015845115.1	PRJNA283706,PRJNA608517	SAMN03654268	GCA_015845115.1	Not_Applicable	Not_Applicable	Not_Applicable	Not_Applicable	Scaffolds_split_into_contigs	NA	NA	NA	49	5916640	393166	794573	35.2	99.43	0.31	Bacillus_A	Bacillus_A_toyonensis	toyonensis(99.78973388671875)	No subspecies	toyonensis(99.78973388671875)	toyonensis(99.78973388671875)	0/3()	0/4()	3/3(nheA;nheB;nheC)	4/4(hblA;hblB;hblC;hblD)	0/1()	1/1(sph)	0/5()	0/3()	2/9(bpsE;bpsH)	0()	111[ST-111 complex](7/7)	Group_V(toyonensis)	B. toyonensis	bcereus	111	5860	High_Quality	G25-89	2011	Europe	Germany	Unknown	DEU	Unknown	Animal_Other	Animal_Other	Dung beetles	Unknown	Unknown	NA	BioSample	None (PM);None (LC);None (AJB)	v1.1	Mix	Ribosomal	Ribosomal
AS.BTDB_2022-0003123_c00028_GCA_015...region001	BTDB_2022-0003123	50325	GCF0000602	AS.BTDB_2022-0000660_c00035_GCA_000...region001	AS.BTDB_2022-0000567_c00023_GCA_000...region002	AS.BTDB_2022-0003117_c00033_GCA_015...region001	bacillus_mibig_only_high.gbk	GCA_015845115.1	PRJNA283706,PRJNA608517	SAMN03654268	GCA_015845115.1	Not_Applicable	Not_Applicable	Not_Applicable	Not_Applicable	Scaffolds_split_into_contigs	NA	NA	NA	49	5916640	393166	794573	35.2	99.43	0.31	Bacillus_A	Bacillus_A_toyonensis	toyonensis(99.78973388671875)	No subspecies	toyonensis(99.78973388671875)	toyonensis(99.78973388671875)	0/3()	0/4()	3/3(nheA;nheB;nheC)	4/4(hblA;hblB;hblC;hblD)	0/1()	1/1(sph)	0/5()	0/3()	2/9(bpsE;bpsH)	0()	111[ST-111 complex](7/7)	Group_V(toyonensis)	B. toyonensis	bcereus	111	5860	High_Quality	G25-89	2011	Europe	Germany	Unknown	DEU	Unknown	Animal_Other	Animal_Other	Dung beetles	Unknown	Unknown	NA	BioSample	None (PM);None (LC);None (AJB)	v1.1	MIBiG	NRP	NRP
AS.BTDB_2022-0003123_c00029_GCA_015...region001	BTDB_2022-0003123	13714	GCF0000364	BTDB_2025-0001412.1.clustersSAMN22842844-SRR16706344_00035_cluster_1	BTDB_2022-0000805.2.clustersGCA_001008595.1_Contig_84_cluster_1	BTDB_2022-0003109.2.clustersSAMN16746850-SRR13402414_00015_cluster_1	bacillus_mibig_only_high.gbk	GCA_015845115.1	PRJNA283706,PRJNA608517	SAMN03654268	GCA_015845115.1	Not_Applicable	Not_Applicable	Not_Applicable	Not_Applicable	Scaffolds_split_into_contigs	NA	NA	NA	49	5916640	393166	794573	35.2	99.43	0.31	Bacillus_A	Bacillus_A_toyonensis	toyonensis(99.78973388671875)	No subspecies	toyonensis(99.78973388671875)	toyonensis(99.78973388671875)	0/3()	0/4()	3/3(nheA;nheB;nheC)	4/4(hblA;hblB;hblC;hblD)	0/1()	1/1(sph)	0/5()	0/3()	2/9(bpsE;bpsH)	0()	111[ST-111 complex](7/7)	Group_V(toyonensis)	B. toyonensis	bcereus	111	5860	High_Quality	G25-89	2011	Europe	Germany	Unknown	DEU	Unknown	Animal_Other	Animal_Other	Dung beetles	Unknown	Unknown	NA	BioSample	None (PM);None (LC);None (AJB)	v1.1	MIBiG	Others	Others
AS.BTDB_2022-0003123_c00031_GCA_015...region001	BTDB_2022-0003123	23507	GCF0000534	AS.BTDB_2025-0002089_JAQFTF010000001.region001	AS.BTDB_2022-0002228_c00227_GCA_002...region001	AS.BTDB_2022-0000017_DRX057095_00002.region001	bacillus_mibig_only_high.gbk	GCA_015845115.1	PRJNA283706,PRJNA608517	SAMN03654268	GCA_015845115.1	Not_Applicable	Not_Applicable	Not_Applicable	Not_Applicable	Scaffolds_split_into_contigs	NA	NA	NA	49	5916640	393166	794573	35.2	99.43	0.31	Bacillus_A	Bacillus_A_toyonensis	toyonensis(99.78973388671875)	No subspecies	toyonensis(99.78973388671875)	toyonensis(99.78973388671875)	0/3()	0/4()	3/3(nheA;nheB;nheC)	4/4(hblA;hblB;hblC;hblD)	0/1()	1/1(sph)	0/5()	0/3()	2/9(bpsE;bpsH)	0()	111[ST-111 complex](7/7)	Group_V(toyonensis)	B. toyonensis	bcereus	111	5860	High_Quality	G25-89	2011	Europe	Germany	Unknown	DEU	Unknown	Animal_Other	Animal_Other	Dung beetles	Unknown	Unknown	NA	BioSample	None (PM);None (LC);None (AJB)	v1.1	Mix	Ribosomal	Ribosomal
AS.BTDB_2022-0003123_c00036_GCA_015...region001	BTDB_2022-0003123	47011	GCF0000532	AS.BTDB_2025-0001221_SAMN18335939_1.region003	AS.BTDB_2022-0000510_c00046_GCA_000...region001	AS.BTDB_2022-0000503_c00043_GCA_000...region001	bacillus_mibig_only_high.gbk	GCA_015845115.1	PRJNA283706,PRJNA608517	SAMN03654268	GCA_015845115.1	Not_Applicable	Not_Applicable	Not_Applicable	Not_Applicable	Scaffolds_split_into_contigs	NA	NA	NA	49	5916640	393166	794573	35.2	99.43	0.31	Bacillus_A	Bacillus_A_toyonensis	toyonensis(99.78973388671875)	No subspecies	toyonensis(99.78973388671875)	toyonensis(99.78973388671875)	0/3()	0/4()	3/3(nheA;nheB;nheC)	4/4(hblA;hblB;hblC;hblD)	0/1()	1/1(sph)	0/5()	0/3()	2/9(bpsE;bpsH)	0()	111[ST-111 complex](7/7)	Group_V(toyonensis)	B. toyonensis	bcereus	111	5860	High_Quality	G25-89	2011	Europe	Germany	Unknown	DEU	Unknown	Animal_Other	Animal_Other	Dung beetles	Unknown	Unknown	NA	BioSample	None (PM);None (LC);None (AJB)	v1.1	Mix	NRP	NRP
AS.BTDB_2022-0003123_c00036_GCA_015...region002	BTDB_2022-0003123	8953	GCF0000577	BTDB_2022-0002327.2.clustersGCA_002577405.1_Contig_70_cluster_1	AS.BTDB_2022-0000506_c00045_GCA_000...region001	AS.BTDB_2025-0003630_c00007_SAMN373...region001	bacillus_mibig_only_high.gbk	GCA_015845115.1	PRJNA283706,PRJNA608517	SAMN03654268	GCA_015845115.1	Not_Applicable	Not_Applicable	Not_Applicable	Not_Applicable	Scaffolds_split_into_contigs	NA	NA	NA	49	5916640	393166	794573	35.2	99.43	0.31	Bacillus_A	Bacillus_A_toyonensis	toyonensis(99.78973388671875)	No subspecies	toyonensis(99.78973388671875)	toyonensis(99.78973388671875)	0/3()	0/4()	3/3(nheA;nheB;nheC)	4/4(hblA;hblB;hblC;hblD)	0/1()	1/1(sph)	0/5()	0/3()	2/9(bpsE;bpsH)	0()	111[ST-111 complex](7/7)	Group_V(toyonensis)	B. toyonensis	bcereus	111	5860	High_Quality	G25-89	2011	Europe	Germany	Unknown	DEU	Unknown	Animal_Other	Animal_Other	Dung beetles	Unknown	Unknown	NA	BioSample	None (PM);None (LC);None (AJB)	v1.1	Mix	Ribosomal	Ribosomal
AS.BTDB_2022-0003123_c00036_GCA_015...region003	BTDB_2022-0003123	10315	GCF0000559	AS.BTDB_2025-0001226_c00041_SAMN183...region001	AS.BTDB_2025-0004445_c00004_SAMN437...region002	AS.BTDB_2022-0000503_c00041_GCA_000...region001	bacillus_mibig_only_high.gbk	GCA_015845115.1	PRJNA283706,PRJNA608517	SAMN03654268	GCA_015845115.1	Not_Applicable	Not_Applicable	Not_Applicable	Not_Applicable	Scaffolds_split_into_contigs	NA	NA	NA	49	5916640	393166	794573	35.2	99.43	0.31	Bacillus_A	Bacillus_A_toyonensis	toyonensis(99.78973388671875)	No subspecies	toyonensis(99.78973388671875)	toyonensis(99.78973388671875)	0/3()	0/4()	3/3(nheA;nheB;nheC)	4/4(hblA;hblB;hblC;hblD)	0/1()	1/1(sph)	0/5()	0/3()	2/9(bpsE;bpsH)	0()	111[ST-111 complex](7/7)	Group_V(toyonensis)	B. toyonensis	bcereus	111	5860	High_Quality	G25-89	2011	Europe	Germany	Unknown	DEU	Unknown	Animal_Other	Animal_Other	Dung beetles	Unknown	Unknown	NA	BioSample	None (PM);None (LC);None (AJB)	v1.1	Mix	Ribosomal	Ribosomal
AS.BTDB_2022-0003123_c00036_GCA_015...region004	BTDB_2022-0003123	25239	GCF0000605	AS.BTDB_2025-0000011_barcode11_00022.region001	AS.BTDB_2022-0000845_LFQM01000129.1.region001	AS.BTDB_2022-0000577_c00022_GCA_000...region001	bacillus_mibig_only_high.gbk	GCA_015845115.1	PRJNA283706,PRJNA608517	SAMN03654268	GCA_015845115.1	Not_Applicable	Not_Applicable	Not_Applicable	Not_Applicable	Scaffolds_split_into_contigs	NA	NA	NA	49	5916640	393166	794573	35.2	99.43	0.31	Bacillus_A	Bacillus_A_toyonensis	toyonensis(99.78973388671875)	No subspecies	toyonensis(99.78973388671875)	toyonensis(99.78973388671875)	0/3()	0/4()	3/3(nheA;nheB;nheC)	4/4(hblA;hblB;hblC;hblD)	0/1()	1/1(sph)	0/5()	0/3()	2/9(bpsE;bpsH)	0()	111[ST-111 complex](7/7)	Group_V(toyonensis)	B. toyonensis	bcereus	111	5860	High_Quality	G25-89	2011	Europe	Germany	Unknown	DEU	Unknown	Animal_Other	Animal_Other	Dung beetles	Unknown	Unknown	NA	BioSample	None (PM);None (LC);None (AJB)	v1.1	Mix	Others	Others
AS.BTDB_2022-0003123_c00042_GCA_015...region001	BTDB_2022-0003123	40780	GCF0000413	AS.BTDB_2022-0002214_c00006_GCA_002...region001	AS.BTDB_2022-0001388_c00070_GCA_002...region001	AS.BTDB_2022-0003123_c00042_GCA_015...region001	bacillus_mibig_only_high.gbk	GCA_015845115.1	PRJNA283706,PRJNA608517	SAMN03654268	GCA_015845115.1	Not_Applicable	Not_Applicable	Not_Applicable	Not_Applicable	Scaffolds_split_into_contigs	NA	NA	NA	49	5916640	393166	794573	35.2	99.43	0.31	Bacillus_A	Bacillus_A_toyonensis	toyonensis(99.78973388671875)	No subspecies	toyonensis(99.78973388671875)	toyonensis(99.78973388671875)	0/3()	0/4()	3/3(nheA;nheB;nheC)	4/4(hblA;hblB;hblC;hblD)	0/1()	1/1(sph)	0/5()	0/3()	2/9(bpsE;bpsH)	0()	111[ST-111 complex](7/7)	Group_V(toyonensis)	B. toyonensis	bcereus	111	5860	High_Quality	G25-89	2011	Europe	Germany	Unknown	DEU	Unknown	Animal_Other	Animal_Other	Dung beetles	Unknown	Unknown	NA	BioSample	None (PM);None (LC);None (AJB)	v1.1	MIBiG	NRP	NRP
AS.BTDB_2022-0003123_c00046_GCA_015...region001	BTDB_2022-0003123	14447	GCF0000952	BTDB_2025-0001504.1.clustersJAKJPU010000002.1_cluster_4	AS.BTDB_2022-0001738_c00042_GCA_002...region001	AS.BTDB_2022-0006016_c00008_SRX1129...region001	bacillus_mibig_only_high.gbk	GCA_015845115.1	PRJNA283706,PRJNA608517	SAMN03654268	GCA_015845115.1	Not_Applicable	Not_Applicable	Not_Applicable	Not_Applicable	Scaffolds_split_into_contigs	NA	NA	NA	49	5916640	393166	794573	35.2	99.43	0.31	Bacillus_A	Bacillus_A_toyonensis	toyonensis(99.78973388671875)	No subspecies	toyonensis(99.78973388671875)	toyonensis(99.78973388671875)	0/3()	0/4()	3/3(nheA;nheB;nheC)	4/4(hblA;hblB;hblC;hblD)	0/1()	1/1(sph)	0/5()	0/3()	2/9(bpsE;bpsH)	0()	111[ST-111 complex](7/7)	Group_V(toyonensis)	B. toyonensis	bcereus	111	5860	High_Quality	G25-89	2011	Europe	Germany	Unknown	DEU	Unknown	Animal_Other	Animal_Other	Dung beetles	Unknown	Unknown	NA	BioSample	None (PM);None (LC);None (AJB)	v1.1	Mix	Ribosomal	Ribosomal
AS.BTDB_2022-0003124_c00027_GCA_015...region001	BTDB_2022-0003124	25239	GCF0000605	AS.BTDB_2025-0000011_barcode11_00022.region001	AS.BTDB_2022-0000022_DRX057100_00002.region002	AS.BTDB_2022-0000685_c00108_GCA_000...region001	bacillus_mibig_only_high.gbk	GCA_015845125.1	PRJNA283704,PRJNA608517	SAMN03654262	GCA_015845125.1	Not_Applicable	Not_Applicable	Not_Applicable	Not_Applicable	Scaffolds_split_into_contigs	NA	NA	NA	268	6181127	45172	133070	35.24	99.43	0	Bacillus_A	Bacillus_A_bombysepticus	cereus s.s.(98.28482818603516)	No subspecies	frankland(98.28482818603516)	cereus(96.87194061279297)	0/3()	0/4()	3/3(nheA;nheB;nheC)	0/4()	1/1(cytK-2)	1/1(sph)	0/5()	0/3()	2/9(bpsE;bpsH)	5(Cry14Ab1;Cry21Aa3;Cry21Da1;Cry21Fa1;Cry21Ga1)	545[ST-18 complex](7/7)	Group_IV(cereus_sensu_stricto)	B. cereus s.s. biovar Thuringiensis; B. Thuringiensis	bcereus	545	6379	High_Quality	G25-87	2011	Europe	Germany	Unknown	DEU	Unknown	Animal_Mammal	Animal_Mammal:Unspecified	Horse dung	Unknown	Unknown	NA	BioSample	None (PM);None (LC);None (AJB)	v1.1	Mix	Others	Others
AS.BTDB_2022-0003124_c00044_GCA_015...region001	BTDB_2022-0003124	13708	GCF0000364	BTDB_2025-0001412.1.clustersSAMN22842844-SRR16706344_00035_cluster_1	BTDB_2022-0000805.2.clustersGCA_001008595.1_Contig_84_cluster_1	BTDB_2022-0000354.2.clustersERX463593_00022_cluster_1	bacillus_mibig_only_high.gbk	GCA_015845125.1	PRJNA283704,PRJNA608517	SAMN03654262	GCA_015845125.1	Not_Applicable	Not_Applicable	Not_Applicable	Not_Applicable	Scaffolds_split_into_contigs	NA	NA	NA	268	6181127	45172	133070	35.24	99.43	0	Bacillus_A	Bacillus_A_bombysepticus	cereus s.s.(98.28482818603516)	No subspecies	frankland(98.28482818603516)	cereus(96.87194061279297)	0/3()	0/4()	3/3(nheA;nheB;nheC)	0/4()	1/1(cytK-2)	1/1(sph)	0/5()	0/3()	2/9(bpsE;bpsH)	5(Cry14Ab1;Cry21Aa3;Cry21Da1;Cry21Fa1;Cry21Ga1)	545[ST-18 complex](7/7)	Group_IV(cereus_sensu_stricto)	B. cereus s.s. biovar Thuringiensis; B. Thuringiensis	bcereus	545	6379	High_Quality	G25-87	2011	Europe	Germany	Unknown	DEU	Unknown	Animal_Mammal	Animal_Mammal:Unspecified	Horse dung	Unknown	Unknown	NA	BioSample	None (PM);None (LC);None (AJB)	v1.1	MIBiG	Others	Others
AS.BTDB_2022-0003124_c00062_GCA_015...region001	BTDB_2022-0003124	61318	GCF0000602	AS.BTDB_2022-0000660_c00035_GCA_000...region001	AS.BTDB_2022-0000481_CP001176.1.region005	AS.BTDB_2022-0003118_c00076_GCA_015...region001	bacillus_mibig_only_high.gbk	GCA_015845125.1	PRJNA283704,PRJNA608517	SAMN03654262	GCA_015845125.1	Not_Applicable	Not_Applicable	Not_Applicable	Not_Applicable	Scaffolds_split_into_contigs	NA	NA	NA	268	6181127	45172	133070	35.24	99.43	0	Bacillus_A	Bacillus_A_bombysepticus	cereus s.s.(98.28482818603516)	No subspecies	frankland(98.28482818603516)	cereus(96.87194061279297)	0/3()	0/4()	3/3(nheA;nheB;nheC)	0/4()	1/1(cytK-2)	1/1(sph)	0/5()	0/3()	2/9(bpsE;bpsH)	5(Cry14Ab1;Cry21Aa3;Cry21Da1;Cry21Fa1;Cry21Ga1)	545[ST-18 complex](7/7)	Group_IV(cereus_sensu_stricto)	B. cereus s.s. biovar Thuringiensis; B. Thuringiensis	bcereus	545	6379	High_Quality	G25-87	2011	Europe	Germany	Unknown	DEU	Unknown	Animal_Mammal	Animal_Mammal:Unspecified	Horse dung	Unknown	Unknown	NA	BioSample	None (PM);None (LC);None (AJB)	v1.1	MIBiG	NRP	NRP
AS.BTDB_2022-0003124_c00092_GCA_015...region001	BTDB_2022-0003124	43582	GCF0000413	AS.BTDB_2022-0002214_c00006_GCA_002...region001	AS.BTDB_2022-0000967_LXLI01000010.1.region001	AS.BTDB_2022-0003124_c00092_GCA_015...region001	bacillus_mibig_only_high.gbk	GCA_015845125.1	PRJNA283704,PRJNA608517	SAMN03654262	GCA_015845125.1	Not_Applicable	Not_Applicable	Not_Applicable	Not_Applicable	Scaffolds_split_into_contigs	NA	NA	NA	268	6181127	45172	133070	35.24	99.43	0	Bacillus_A	Bacillus_A_bombysepticus	cereus s.s.(98.28482818603516)	No subspecies	frankland(98.28482818603516)	cereus(96.87194061279297)	0/3()	0/4()	3/3(nheA;nheB;nheC)	0/4()	1/1(cytK-2)	1/1(sph)	0/5()	0/3()	2/9(bpsE;bpsH)	5(Cry14Ab1;Cry21Aa3;Cry21Da1;Cry21Fa1;Cry21Ga1)	545[ST-18 complex](7/7)	Group_IV(cereus_sensu_stricto)	B. cereus s.s. biovar Thuringiensis; B. Thuringiensis	bcereus	545	6379	High_Quality	G25-87	2011	Europe	Germany	Unknown	DEU	Unknown	Animal_Mammal	Animal_Mammal:Unspecified	Horse dung	Unknown	Unknown	NA	BioSample	None (PM);None (LC);None (AJB)	v1.1	MIBiG	NRP	NRP
AS.BTDB_2022-0003124_c00119_GCA_015...region001	BTDB_2022-0003124	8485	GCF0000577	BTDB_2022-0002327.2.clustersGCA_002577405.1_Contig_70_cluster_1	AS.BTDB_2025-0002129_JAQFRR010000006.region002	AS.BTDB_2022-0003124_c00119_GCA_015...region001	bacillus_mibig_only_high.gbk	GCA_015845125.1	PRJNA283704,PRJNA608517	SAMN03654262	GCA_015845125.1	Not_Applicable	Not_Applicable	Not_Applicable	Not_Applicable	Scaffolds_split_into_contigs	NA	NA	NA	268	6181127	45172	133070	35.24	99.43	0	Bacillus_A	Bacillus_A_bombysepticus	cereus s.s.(98.28482818603516)	No subspecies	frankland(98.28482818603516)	cereus(96.87194061279297)	0/3()	0/4()	3/3(nheA;nheB;nheC)	0/4()	1/1(cytK-2)	1/1(sph)	0/5()	0/3()	2/9(bpsE;bpsH)	5(Cry14Ab1;Cry21Aa3;Cry21Da1;Cry21Fa1;Cry21Ga1)	545[ST-18 complex](7/7)	Group_IV(cereus_sensu_stricto)	B. cereus s.s. biovar Thuringiensis; B. Thuringiensis	bcereus	545	6379	High_Quality	G25-87	2011	Europe	Germany	Unknown	DEU	Unknown	Animal_Mammal	Animal_Mammal:Unspecified	Horse dung	Unknown	Unknown	NA	BioSample	None (PM);None (LC);None (AJB)	v1.1	Mix	Ribosomal	Ribosomal
AS.BTDB_2022-0003124_c00119_GCA_015...region002	BTDB_2022-0003124	10300	GCF0000559	AS.BTDB_2025-0001226_c00041_SAMN183...region001	AS.BTDB_2022-0001993_c00037_GCA_002...region001	AS.BTDB_2022-0003124_c00119_GCA_015...region002	bacillus_mibig_only_high.gbk	GCA_015845125.1	PRJNA283704,PRJNA608517	SAMN03654262	GCA_015845125.1	Not_Applicable	Not_Applicable	Not_Applicable	Not_Applicable	Scaffolds_split_into_contigs	NA	NA	NA	268	6181127	45172	133070	35.24	99.43	0	Bacillus_A	Bacillus_A_bombysepticus	cereus s.s.(98.28482818603516)	No subspecies	frankland(98.28482818603516)	cereus(96.87194061279297)	0/3()	0/4()	3/3(nheA;nheB;nheC)	0/4()	1/1(cytK-2)	1/1(sph)	0/5()	0/3()	2/9(bpsE;bpsH)	5(Cry14Ab1;Cry21Aa3;Cry21Da1;Cry21Fa1;Cry21Ga1)	545[ST-18 complex](7/7)	Group_IV(cereus_sensu_stricto)	B. cereus s.s. biovar Thuringiensis; B. Thuringiensis	bcereus	545	6379	High_Quality	G25-87	2011	Europe	Germany	Unknown	DEU	Unknown	Animal_Mammal	Animal_Mammal:Unspecified	Horse dung	Unknown	Unknown	NA	BioSample	None (PM);None (LC);None (AJB)	v1.1	Mix	Ribosomal	Ribosomal
AS.BTDB_2022-0003124_c00130_GCA_015...region001	BTDB_2022-0003124	31233	GCF0000532	AS.BTDB_2025-0001221_SAMN18335939_1.region003	AS.BTDB_2022-0001778_c00147_GCA_002...region001	AS.BTDB_2022-0003118_c00094_GCA_015...region001	bacillus_mibig_only_high.gbk	GCA_015845125.1	PRJNA283704,PRJNA608517	SAMN03654262	GCA_015845125.1	Not_Applicable	Not_Applicable	Not_Applicable	Not_Applicable	Scaffolds_split_into_contigs	NA	NA	NA	268	6181127	45172	133070	35.24	99.43	0	Bacillus_A	Bacillus_A_bombysepticus	cereus s.s.(98.28482818603516)	No subspecies	frankland(98.28482818603516)	cereus(96.87194061279297)	0/3()	0/4()	3/3(nheA;nheB;nheC)	0/4()	1/1(cytK-2)	1/1(sph)	0/5()	0/3()	2/9(bpsE;bpsH)	5(Cry14Ab1;Cry21Aa3;Cry21Da1;Cry21Fa1;Cry21Ga1)	545[ST-18 complex](7/7)	Group_IV(cereus_sensu_stricto)	B. cereus s.s. biovar Thuringiensis; B. Thuringiensis	bcereus	545	6379	High_Quality	G25-87	2011	Europe	Germany	Unknown	DEU	Unknown	Animal_Mammal	Animal_Mammal:Unspecified	Horse dung	Unknown	Unknown	NA	BioSample	None (PM);None (LC);None (AJB)	v1.1	Mix	NRP	NRP
AS.BTDB_2022-0003124_c00156_GCA_015...region001	BTDB_2022-0003124	43043	GCF0000586	AS.BTDB_2022-0003275_CP066187.1.region006	AS.BTDB_2022-0000437_ERX7006806_00015.region001	AS.BTDB_2022-0003118_c00045_GCA_015...region001	bacillus_mibig_only_high.gbk	GCA_015845125.1	PRJNA283704,PRJNA608517	SAMN03654262	GCA_015845125.1	Not_Applicable	Not_Applicable	Not_Applicable	Not_Applicable	Scaffolds_split_into_contigs	NA	NA	NA	268	6181127	45172	133070	35.24	99.43	0	Bacillus_A	Bacillus_A_bombysepticus	cereus s.s.(98.28482818603516)	No subspecies	frankland(98.28482818603516)	cereus(96.87194061279297)	0/3()	0/4()	3/3(nheA;nheB;nheC)	0/4()	1/1(cytK-2)	1/1(sph)	0/5()	0/3()	2/9(bpsE;bpsH)	5(Cry14Ab1;Cry21Aa3;Cry21Da1;Cry21Fa1;Cry21Ga1)	545[ST-18 complex](7/7)	Group_IV(cereus_sensu_stricto)	B. cereus s.s. biovar Thuringiensis; B. Thuringiensis	bcereus	545	6379	High_Quality	G25-87	2011	Europe	Germany	Unknown	DEU	Unknown	Animal_Mammal	Animal_Mammal:Unspecified	Horse dung	Unknown	Unknown	NA	BioSample	None (PM);None (LC);None (AJB)	v1.1	Mix	NRP	NRP
AS.BTDB_2022-0003124_c00186_GCA_015...region001	BTDB_2022-0003124	21890	GCF0001105	BTDB_2022-0000021.2.clustersDRX057099_00002_cluster_2	AS.BTDB_2022-0002002_c00009_GCA_002...region001	AS.BTDB_2022-0000050_DRX205302_00009.region001	bacillus_mibig_only_high.gbk	GCA_015845125.1	PRJNA283704,PRJNA608517	SAMN03654262	GCA_015845125.1	Not_Applicable	Not_Applicable	Not_Applicable	Not_Applicable	Scaffolds_split_into_contigs	NA	NA	NA	268	6181127	45172	133070	35.24	99.43	0	Bacillus_A	Bacillus_A_bombysepticus	cereus s.s.(98.28482818603516)	No subspecies	frankland(98.28482818603516)	cereus(96.87194061279297)	0/3()	0/4()	3/3(nheA;nheB;nheC)	0/4()	1/1(cytK-2)	1/1(sph)	0/5()	0/3()	2/9(bpsE;bpsH)	5(Cry14Ab1;Cry21Aa3;Cry21Da1;Cry21Fa1;Cry21Ga1)	545[ST-18 complex](7/7)	Group_IV(cereus_sensu_stricto)	B. cereus s.s. biovar Thuringiensis; B. Thuringiensis	bcereus	545	6379	High_Quality	G25-87	2011	Europe	Germany	Unknown	DEU	Unknown	Animal_Mammal	Animal_Mammal:Unspecified	Horse dung	Unknown	Unknown	NA	BioSample	None (PM);None (LC);None (AJB)	v1.1	Mix	Terpene	Terpene
AS.BTDB_2022-0003124_c00191_GCA_015...region001	BTDB_2022-0003124	9525	GCF0000881	AS.BTDB_2022-0002807_c00152_GCA_007...region001	AS.BTDB_2022-0002031_c00129_GCA_002...region001	AS.BTDB_2022-0003158_c00118_GCA_015...region001	bacillus_mibig_only_high.gbk	GCA_015845125.1	PRJNA283704,PRJNA608517	SAMN03654262	GCA_015845125.1	Not_Applicable	Not_Applicable	Not_Applicable	Not_Applicable	Scaffolds_split_into_contigs	NA	NA	NA	268	6181127	45172	133070	35.24	99.43	0	Bacillus_A	Bacillus_A_bombysepticus	cereus s.s.(98.28482818603516)	No subspecies	frankland(98.28482818603516)	cereus(96.87194061279297)	0/3()	0/4()	3/3(nheA;nheB;nheC)	0/4()	1/1(cytK-2)	1/1(sph)	0/5()	0/3()	2/9(bpsE;bpsH)	5(Cry14Ab1;Cry21Aa3;Cry21Da1;Cry21Fa1;Cry21Ga1)	545[ST-18 complex](7/7)	Group_IV(cereus_sensu_stricto)	B. cereus s.s. biovar Thuringiensis; B. Thuringiensis	bcereus	545	6379	High_Quality	G25-87	2011	Europe	Germany	Unknown	DEU	Unknown	Animal_Mammal	Animal_Mammal:Unspecified	Horse dung	Unknown	Unknown	NA	BioSample	None (PM);None (LC);None (AJB)	v1.1	antiSMASH	Ribosomal	Ribosomal
AS.BTDB_2022-0003124_c00246_GCA_015...region001	BTDB_2022-0003124	23507	GCF0000534	AS.BTDB_2025-0002089_JAQFTF010000001.region001	AS.BTDB_2022-0002887_WJCQ01000002.1.region001	AS.BTDB_2022-0001590_c00007_GCA_002...region001	bacillus_mibig_only_high.gbk	GCA_015845125.1	PRJNA283704,PRJNA608517	SAMN03654262	GCA_015845125.1	Not_Applicable	Not_Applicable	Not_Applicable	Not_Applicable	Scaffolds_split_into_contigs	NA	NA	NA	268	6181127	45172	133070	35.24	99.43	0	Bacillus_A	Bacillus_A_bombysepticus	cereus s.s.(98.28482818603516)	No subspecies	frankland(98.28482818603516)	cereus(96.87194061279297)	0/3()	0/4()	3/3(nheA;nheB;nheC)	0/4()	1/1(cytK-2)	1/1(sph)	0/5()	0/3()	2/9(bpsE;bpsH)	5(Cry14Ab1;Cry21Aa3;Cry21Da1;Cry21Fa1;Cry21Ga1)	545[ST-18 complex](7/7)	Group_IV(cereus_sensu_stricto)	B. cereus s.s. biovar Thuringiensis; B. Thuringiensis	bcereus	545	6379	High_Quality	G25-87	2011	Europe	Germany	Unknown	DEU	Unknown	Animal_Mammal	Animal_Mammal:Unspecified	Horse dung	Unknown	Unknown	NA	BioSample	None (PM);None (LC);None (AJB)	v1.1	Mix	Ribosomal	Ribosomal
AS.BTDB_2022-0003124_c00252_GCA_015...region001	BTDB_2022-0003124	4587	GCF0000793	BTDB_2025-0003948.1.clustersJBANCE010000002.1_cluster_1	AS.BTDB_2025-0004979_JBMEQG010000115.region001	AS.BTDB_2025-0001849_CP106987.1.region003	bacillus_mibig_only_high.gbk	GCA_015845125.1	PRJNA283704,PRJNA608517	SAMN03654262	GCA_015845125.1	Not_Applicable	Not_Applicable	Not_Applicable	Not_Applicable	Scaffolds_split_into_contigs	NA	NA	NA	268	6181127	45172	133070	35.24	99.43	0	Bacillus_A	Bacillus_A_bombysepticus	cereus s.s.(98.28482818603516)	No subspecies	frankland(98.28482818603516)	cereus(96.87194061279297)	0/3()	0/4()	3/3(nheA;nheB;nheC)	0/4()	1/1(cytK-2)	1/1(sph)	0/5()	0/3()	2/9(bpsE;bpsH)	5(Cry14Ab1;Cry21Aa3;Cry21Da1;Cry21Fa1;Cry21Ga1)	545[ST-18 complex](7/7)	Group_IV(cereus_sensu_stricto)	B. cereus s.s. biovar Thuringiensis; B. Thuringiensis	bcereus	545	6379	High_Quality	G25-87	2011	Europe	Germany	Unknown	DEU	Unknown	Animal_Mammal	Animal_Mammal:Unspecified	Horse dung	Unknown	Unknown	NA	BioSample	None (PM);None (LC);None (AJB)	v1.1	MIBiG	Ribosomal	Ribosomal
AS.BTDB_2022-0003125_c00013_GCA_015...region001	BTDB_2022-0003125	20809	GCF0000605	AS.BTDB_2025-0000011_barcode11_00022.region001	AS.BTDB_2022-0000022_DRX057100_00002.region002	AS.BTDB_2022-0003125_c00013_GCA_015...region001	bacillus_mibig_only_high.gbk	GCA_015845135.1	PRJNA283703,PRJNA608517	SAMN03654259	GCA_015845135.1	Not_Applicable	Not_Applicable	Not_Applicable	Not_Applicable	Scaffolds_split_into_contigs	NA	NA	NA	203	6602974	98281	405672	35.26	99.43	0	Bacillus_A	Bacillus_A_thuringiensis	cereus s.s.(96.11979675292969)	No subspecies	berliner(98.00271606445312)	thuringiensis(97.96016693115234)	0/3()	0/4()	3/3(nheA;nheB;nheC)	4/4(hblA;hblB;hblC;hblD)	1/1(cytK-2)	1/1(sph)	0/5()	0/3()	1/9(bpsE)	0()	Unknown(unknown ST)	Group_IV(cereus_sensu_stricto)	B. cereus s.s.	bcereus	-	6698	High_Quality	G25-86	2011	Europe	Germany	Unknown	DEU	Unknown	Animal_Mammal	Animal_Mammal:Unspecified	Horse dung	Unknown	Unknown	NA	BioSample	None (PM);None (LC);None (AJB)	v1.1	Mix	Others	Others
AS.BTDB_2022-0003125_c00013_GCA_015...region002	BTDB_2022-0003125	10321	GCF0000559	AS.BTDB_2025-0001226_c00041_SAMN183...region001	AS.BTDB_2022-0002889_WJCR01000017.1.region002	AS.BTDB_2022-0005675_SRX3963386_00005.region003	bacillus_mibig_only_high.gbk	GCA_015845135.1	PRJNA283703,PRJNA608517	SAMN03654259	GCA_015845135.1	Not_Applicable	Not_Applicable	Not_Applicable	Not_Applicable	Scaffolds_split_into_contigs	NA	NA	NA	203	6602974	98281	405672	35.26	99.43	0	Bacillus_A	Bacillus_A_thuringiensis	cereus s.s.(96.11979675292969)	No subspecies	berliner(98.00271606445312)	thuringiensis(97.96016693115234)	0/3()	0/4()	3/3(nheA;nheB;nheC)	4/4(hblA;hblB;hblC;hblD)	1/1(cytK-2)	1/1(sph)	0/5()	0/3()	1/9(bpsE)	0()	Unknown(unknown ST)	Group_IV(cereus_sensu_stricto)	B. cereus s.s.	bcereus	-	6698	High_Quality	G25-86	2011	Europe	Germany	Unknown	DEU	Unknown	Animal_Mammal	Animal_Mammal:Unspecified	Horse dung	Unknown	Unknown	NA	BioSample	None (PM);None (LC);None (AJB)	v1.1	Mix	Ribosomal	Ribosomal
AS.BTDB_2022-0003125_c00027_GCA_015...region001	BTDB_2022-0003125	36194	GCF0000413	AS.BTDB_2022-0002214_c00006_GCA_002...region001	AS.BTDB_2022-0002214_c00006_GCA_002...region001	AS.BTDB_2022-0003125_c00027_GCA_015...region001	bacillus_mibig_only_high.gbk	GCA_015845135.1	PRJNA283703,PRJNA608517	SAMN03654259	GCA_015845135.1	Not_Applicable	Not_Applicable	Not_Applicable	Not_Applicable	Scaffolds_split_into_contigs	NA	NA	NA	203	6602974	98281	405672	35.26	99.43	0	Bacillus_A	Bacillus_A_thuringiensis	cereus s.s.(96.11979675292969)	No subspecies	berliner(98.00271606445312)	thuringiensis(97.96016693115234)	0/3()	0/4()	3/3(nheA;nheB;nheC)	4/4(hblA;hblB;hblC;hblD)	1/1(cytK-2)	1/1(sph)	0/5()	0/3()	1/9(bpsE)	0()	Unknown(unknown ST)	Group_IV(cereus_sensu_stricto)	B. cereus s.s.	bcereus	-	6698	High_Quality	G25-86	2011	Europe	Germany	Unknown	DEU	Unknown	Animal_Mammal	Animal_Mammal:Unspecified	Horse dung	Unknown	Unknown	NA	BioSample	None (PM);None (LC);None (AJB)	v1.1	MIBiG	NRP	NRP
AS.BTDB_2022-0003125_c00038_GCA_015...region001	BTDB_2022-0003125	13708	GCF0000364	BTDB_2025-0001412.1.clustersSAMN22842844-SRR16706344_00035_cluster_1	BTDB_2022-0000805.2.clustersGCA_001008595.1_Contig_84_cluster_1	BTDB_2022-0005790.2.clustersSRX5961761_00014_cluster_1	bacillus_mibig_only_high.gbk	GCA_015845135.1	PRJNA283703,PRJNA608517	SAMN03654259	GCA_015845135.1	Not_Applicable	Not_Applicable	Not_Applicable	Not_Applicable	Scaffolds_split_into_contigs	NA	NA	NA	203	6602974	98281	405672	35.26	99.43	0	Bacillus_A	Bacillus_A_thuringiensis	cereus s.s.(96.11979675292969)	No subspecies	berliner(98.00271606445312)	thuringiensis(97.96016693115234)	0/3()	0/4()	3/3(nheA;nheB;nheC)	4/4(hblA;hblB;hblC;hblD)	1/1(cytK-2)	1/1(sph)	0/5()	0/3()	1/9(bpsE)	0()	Unknown(unknown ST)	Group_IV(cereus_sensu_stricto)	B. cereus s.s.	bcereus	-	6698	High_Quality	G25-86	2011	Europe	Germany	Unknown	DEU	Unknown	Animal_Mammal	Animal_Mammal:Unspecified	Horse dung	Unknown	Unknown	NA	BioSample	None (PM);None (LC);None (AJB)	v1.1	MIBiG	Others	Others
AS.BTDB_2022-0003125_c00070_GCA_015...region001	BTDB_2022-0003125	9243	GCF0000577	BTDB_2022-0002327.2.clustersGCA_002577405.1_Contig_70_cluster_1	AS.BTDB_2025-0002129_JAQFRR010000006.region002	AS.BTDB_2022-0000439_ERX7006809_00003.region002	bacillus_mibig_only_high.gbk	GCA_015845135.1	PRJNA283703,PRJNA608517	SAMN03654259	GCA_015845135.1	Not_Applicable	Not_Applicable	Not_Applicable	Not_Applicable	Scaffolds_split_into_contigs	NA	NA	NA	203	6602974	98281	405672	35.26	99.43	0	Bacillus_A	Bacillus_A_thuringiensis	cereus s.s.(96.11979675292969)	No subspecies	berliner(98.00271606445312)	thuringiensis(97.96016693115234)	0/3()	0/4()	3/3(nheA;nheB;nheC)	4/4(hblA;hblB;hblC;hblD)	1/1(cytK-2)	1/1(sph)	0/5()	0/3()	1/9(bpsE)	0()	Unknown(unknown ST)	Group_IV(cereus_sensu_stricto)	B. cereus s.s.	bcereus	-	6698	High_Quality	G25-86	2011	Europe	Germany	Unknown	DEU	Unknown	Animal_Mammal	Animal_Mammal:Unspecified	Horse dung	Unknown	Unknown	NA	BioSample	None (PM);None (LC);None (AJB)	v1.1	Mix	Ribosomal	Ribosomal
AS.BTDB_2022-0003125_c00097_GCA_015...region001	BTDB_2022-0003125	47158	GCF0000586	AS.BTDB_2022-0003275_CP066187.1.region006	AS.BTDB_2022-0000051_ERX032761_00011.region001	AS.BTDB_2022-0001164_c00091_GCA_002...region001	bacillus_mibig_only_high.gbk	GCA_015845135.1	PRJNA283703,PRJNA608517	SAMN03654259	GCA_015845135.1	Not_Applicable	Not_Applicable	Not_Applicable	Not_Applicable	Scaffolds_split_into_contigs	NA	NA	NA	203	6602974	98281	405672	35.26	99.43	0	Bacillus_A	Bacillus_A_thuringiensis	cereus s.s.(96.11979675292969)	No subspecies	berliner(98.00271606445312)	thuringiensis(97.96016693115234)	0/3()	0/4()	3/3(nheA;nheB;nheC)	4/4(hblA;hblB;hblC;hblD)	1/1(cytK-2)	1/1(sph)	0/5()	0/3()	1/9(bpsE)	0()	Unknown(unknown ST)	Group_IV(cereus_sensu_stricto)	B. cereus s.s.	bcereus	-	6698	High_Quality	G25-86	2011	Europe	Germany	Unknown	DEU	Unknown	Animal_Mammal	Animal_Mammal:Unspecified	Horse dung	Unknown	Unknown	NA	BioSample	None (PM);None (LC);None (AJB)	v1.1	Mix	NRP	NRP
AS.BTDB_2022-0003125_c00128_GCA_015...region001	BTDB_2022-0003125	65909	GCF0000602	AS.BTDB_2022-0000660_c00035_GCA_000...region001	AS.BTDB_2022-0003657_c00001_GCA_023...region007	AS.BTDB_2022-0003125_c00128_GCA_015...region001	bacillus_mibig_only_high.gbk	GCA_015845135.1	PRJNA283703,PRJNA608517	SAMN03654259	GCA_015845135.1	Not_Applicable	Not_Applicable	Not_Applicable	Not_Applicable	Scaffolds_split_into_contigs	NA	NA	NA	203	6602974	98281	405672	35.26	99.43	0	Bacillus_A	Bacillus_A_thuringiensis	cereus s.s.(96.11979675292969)	No subspecies	berliner(98.00271606445312)	thuringiensis(97.96016693115234)	0/3()	0/4()	3/3(nheA;nheB;nheC)	4/4(hblA;hblB;hblC;hblD)	1/1(cytK-2)	1/1(sph)	0/5()	0/3()	1/9(bpsE)	0()	Unknown(unknown ST)	Group_IV(cereus_sensu_stricto)	B. cereus s.s.	bcereus	-	6698	High_Quality	G25-86	2011	Europe	Germany	Unknown	DEU	Unknown	Animal_Mammal	Animal_Mammal:Unspecified	Horse dung	Unknown	Unknown	NA	BioSample	None (PM);None (LC);None (AJB)	v1.1	MIBiG	NRP	NRP
AS.BTDB_2022-0003125_c00159_GCA_015...region001	BTDB_2022-0003125	10354	GCF0000884	AS.BTDB_2022-0004075_SRX9201360_00139.region001	AS.BTDB_2022-0004075_SRX9201360_00139.region001	AS.BTDB_2022-0003821_c00003_PS01748...region001	bacillus_mibig_only_high.gbk	GCA_015845135.1	PRJNA283703,PRJNA608517	SAMN03654259	GCA_015845135.1	Not_Applicable	Not_Applicable	Not_Applicable	Not_Applicable	Scaffolds_split_into_contigs	NA	NA	NA	203	6602974	98281	405672	35.26	99.43	0	Bacillus_A	Bacillus_A_thuringiensis	cereus s.s.(96.11979675292969)	No subspecies	berliner(98.00271606445312)	thuringiensis(97.96016693115234)	0/3()	0/4()	3/3(nheA;nheB;nheC)	4/4(hblA;hblB;hblC;hblD)	1/1(cytK-2)	1/1(sph)	0/5()	0/3()	1/9(bpsE)	0()	Unknown(unknown ST)	Group_IV(cereus_sensu_stricto)	B. cereus s.s.	bcereus	-	6698	High_Quality	G25-86	2011	Europe	Germany	Unknown	DEU	Unknown	Animal_Mammal	Animal_Mammal:Unspecified	Horse dung	Unknown	Unknown	NA	BioSample	None (PM);None (LC);None (AJB)	v1.1	Mix	Ribosomal	Ribosomal
AS.BTDB_2022-0003125_c00169_GCA_015...region001	BTDB_2022-0003125	21902	GCF0001105	BTDB_2022-0000021.2.clustersDRX057099_00002_cluster_2	AS.BTDB_2025-0004013_JBAWLE010000009.region001	AS.BTDB_2022-0003125_c00169_GCA_015...region001	bacillus_mibig_only_high.gbk	GCA_015845135.1	PRJNA283703,PRJNA608517	SAMN03654259	GCA_015845135.1	Not_Applicable	Not_Applicable	Not_Applicable	Not_Applicable	Scaffolds_split_into_contigs	NA	NA	NA	203	6602974	98281	405672	35.26	99.43	0	Bacillus_A	Bacillus_A_thuringiensis	cereus s.s.(96.11979675292969)	No subspecies	berliner(98.00271606445312)	thuringiensis(97.96016693115234)	0/3()	0/4()	3/3(nheA;nheB;nheC)	4/4(hblA;hblB;hblC;hblD)	1/1(cytK-2)	1/1(sph)	0/5()	0/3()	1/9(bpsE)	0()	Unknown(unknown ST)	Group_IV(cereus_sensu_stricto)	B. cereus s.s.	bcereus	-	6698	High_Quality	G25-86	2011	Europe	Germany	Unknown	DEU	Unknown	Animal_Mammal	Animal_Mammal:Unspecified	Horse dung	Unknown	Unknown	NA	BioSample	None (PM);None (LC);None (AJB)	v1.1	Mix	Terpene	Terpene
AS.BTDB_2022-0003125_c00178_GCA_015...region001	BTDB_2022-0003125	7879	GCF0000595	AS.BTDB_2025-0003104_c00015_SAMN337...region001	AS.BTDB_2022-0003157_c00250_GCA_015...region001	AS.BTDB_2022-0003157_c00250_GCA_015...region001	bacillus_mibig_only_high.gbk	GCA_015845135.1	PRJNA283703,PRJNA608517	SAMN03654259	GCA_015845135.1	Not_Applicable	Not_Applicable	Not_Applicable	Not_Applicable	Scaffolds_split_into_contigs	NA	NA	NA	203	6602974	98281	405672	35.26	99.43	0	Bacillus_A	Bacillus_A_thuringiensis	cereus s.s.(96.11979675292969)	No subspecies	berliner(98.00271606445312)	thuringiensis(97.96016693115234)	0/3()	0/4()	3/3(nheA;nheB;nheC)	4/4(hblA;hblB;hblC;hblD)	1/1(cytK-2)	1/1(sph)	0/5()	0/3()	1/9(bpsE)	0()	Unknown(unknown ST)	Group_IV(cereus_sensu_stricto)	B. cereus s.s.	bcereus	-	6698	High_Quality	G25-86	2011	Europe	Germany	Unknown	DEU	Unknown	Animal_Mammal	Animal_Mammal:Unspecified	Horse dung	Unknown	Unknown	NA	BioSample	None (PM);None (LC);None (AJB)	v1.1	antiSMASH	Ribosomal	Ribosomal
AS.BTDB_2022-0003125_c00179_GCA_015...region001	BTDB_2022-0003125	7937	GCF0000881	AS.BTDB_2022-0002807_c00152_GCA_007...region001	AS.BTDB_2022-0002515_c00040_GCA_002...region001	AS.BTDB_2022-0000955_CP015350.1.region012	bacillus_mibig_only_high.gbk	GCA_015845135.1	PRJNA283703,PRJNA608517	SAMN03654259	GCA_015845135.1	Not_Applicable	Not_Applicable	Not_Applicable	Not_Applicable	Scaffolds_split_into_contigs	NA	NA	NA	203	6602974	98281	405672	35.26	99.43	0	Bacillus_A	Bacillus_A_thuringiensis	cereus s.s.(96.11979675292969)	No subspecies	berliner(98.00271606445312)	thuringiensis(97.96016693115234)	0/3()	0/4()	3/3(nheA;nheB;nheC)	4/4(hblA;hblB;hblC;hblD)	1/1(cytK-2)	1/1(sph)	0/5()	0/3()	1/9(bpsE)	0()	Unknown(unknown ST)	Group_IV(cereus_sensu_stricto)	B. cereus s.s.	bcereus	-	6698	High_Quality	G25-86	2011	Europe	Germany	Unknown	DEU	Unknown	Animal_Mammal	Animal_Mammal:Unspecified	Horse dung	Unknown	Unknown	NA	BioSample	None (PM);None (LC);None (AJB)	v1.1	antiSMASH	Ribosomal	Ribosomal
AS.BTDB_2022-0003125_c00186_GCA_015...region001	BTDB_2022-0003125	23507	GCF0000534	AS.BTDB_2025-0002089_JAQFTF010000001.region001	AS.BTDB_2022-0000922_CP011151.1.region003	AS.BTDB_2022-0000960_CP015250.1.region002	bacillus_mibig_only_high.gbk	GCA_015845135.1	PRJNA283703,PRJNA608517	SAMN03654259	GCA_015845135.1	Not_Applicable	Not_Applicable	Not_Applicable	Not_Applicable	Scaffolds_split_into_contigs	NA	NA	NA	203	6602974	98281	405672	35.26	99.43	0	Bacillus_A	Bacillus_A_thuringiensis	cereus s.s.(96.11979675292969)	No subspecies	berliner(98.00271606445312)	thuringiensis(97.96016693115234)	0/3()	0/4()	3/3(nheA;nheB;nheC)	4/4(hblA;hblB;hblC;hblD)	1/1(cytK-2)	1/1(sph)	0/5()	0/3()	1/9(bpsE)	0()	Unknown(unknown ST)	Group_IV(cereus_sensu_stricto)	B. cereus s.s.	bcereus	-	6698	High_Quality	G25-86	2011	Europe	Germany	Unknown	DEU	Unknown	Animal_Mammal	Animal_Mammal:Unspecified	Horse dung	Unknown	Unknown	NA	BioSample	None (PM);None (LC);None (AJB)	v1.1	Mix	Ribosomal	Ribosomal
AS.BTDB_2022-0003126_c00167_GCA_015...region001	BTDB_2022-0003126	23507	GCF0000534	AS.BTDB_2025-0002089_JAQFTF010000001.region001	AS.BTDB_2022-0002228_c00227_GCA_002...region001	AS.BTDB_2022-0000017_DRX057095_00002.region001	bacillus_mibig_only_high.gbk	GCA_015845185.1	PRJNA283708	SAMN03654272	GCA_015845185.1	Not_Applicable	Not_Applicable	Not_Applicable	Not_Applicable	Scaffolds_split_into_contigs	NA	NA	NA	463	6481069	393658	1543032	38.32	99.43	1.76	Bacillus_A	Bacillus_A_toyonensis	toyonensis(99.77796936035156)	No subspecies	toyonensis(99.77796936035156)	toyonensis(99.77796936035156)	0/3()	0/4()	3/3(nheA;nheB;nheC)	4/4(hblA;hblB;hblC;hblD)	0/1()	1/1(sph)	0/5()	0/3()	2/9(bpsE;bpsH)	0()	111[ST-111 complex](7/7)	Group_V(toyonensis)	B. toyonensis	bcereus	111	6324	High_Quality	G25-92	2011	Europe	Germany	Unknown	DEU	Unknown	Animal_Other	Animal_Other	Dung beetles	Unknown	Unknown	NA	BioSample	None (PM);None (LC);None (AJB)	v1.1	Mix	Ribosomal	Ribosomal
AS.BTDB_2022-0003126_c00193_GCA_015...region001	BTDB_2022-0003126	5150	GCF0000559	AS.BTDB_2025-0001226_c00041_SAMN183...region001	AS.BTDB_2025-0004445_c00004_SAMN437...region002	AS.BTDB_2025-0004445_c00004_SAMN437...region002	bacillus_mibig_only_high.gbk	GCA_015845185.1	PRJNA283708	SAMN03654272	GCA_015845185.1	Not_Applicable	Not_Applicable	Not_Applicable	Not_Applicable	Scaffolds_split_into_contigs	NA	NA	NA	463	6481069	393658	1543032	38.32	99.43	1.76	Bacillus_A	Bacillus_A_toyonensis	toyonensis(99.77796936035156)	No subspecies	toyonensis(99.77796936035156)	toyonensis(99.77796936035156)	0/3()	0/4()	3/3(nheA;nheB;nheC)	4/4(hblA;hblB;hblC;hblD)	0/1()	1/1(sph)	0/5()	0/3()	2/9(bpsE;bpsH)	0()	111[ST-111 complex](7/7)	Group_V(toyonensis)	B. toyonensis	bcereus	111	6324	High_Quality	G25-92	2011	Europe	Germany	Unknown	DEU	Unknown	Animal_Other	Animal_Other	Dung beetles	Unknown	Unknown	NA	BioSample	None (PM);None (LC);None (AJB)	v1.1	Mix	Ribosomal	Ribosomal
AS.BTDB_2022-0003126_c00200_GCA_015...region001	BTDB_2022-0003126	40782	GCF0000413	AS.BTDB_2022-0002214_c00006_GCA_002...region001	AS.BTDB_2022-0001409_c00079_GCA_002...region001	AS.BTDB_2022-0001425_c00167_GCA_002...region001	bacillus_mibig_only_high.gbk	GCA_015845185.1	PRJNA283708	SAMN03654272	GCA_015845185.1	Not_Applicable	Not_Applicable	Not_Applicable	Not_Applicable	Scaffolds_split_into_contigs	NA	NA	NA	463	6481069	393658	1543032	38.32	99.43	1.76	Bacillus_A	Bacillus_A_toyonensis	toyonensis(99.77796936035156)	No subspecies	toyonensis(99.77796936035156)	toyonensis(99.77796936035156)	0/3()	0/4()	3/3(nheA;nheB;nheC)	4/4(hblA;hblB;hblC;hblD)	0/1()	1/1(sph)	0/5()	0/3()	2/9(bpsE;bpsH)	0()	111[ST-111 complex](7/7)	Group_V(toyonensis)	B. toyonensis	bcereus	111	6324	High_Quality	G25-92	2011	Europe	Germany	Unknown	DEU	Unknown	Animal_Other	Animal_Other	Dung beetles	Unknown	Unknown	NA	BioSample	None (PM);None (LC);None (AJB)	v1.1	MIBiG	NRP	NRP
AS.BTDB_2022-0003126_c00230_GCA_015...region001	BTDB_2022-0003126	21863	GCF0001105	BTDB_2022-0000021.2.clustersDRX057099_00002_cluster_2	AS.BTDB_2022-0001184_c00082_GCA_002...region001	AS.BTDB_2022-0000017_DRX057095_00003.region001	bacillus_mibig_only_high.gbk	GCA_015845185.1	PRJNA283708	SAMN03654272	GCA_015845185.1	Not_Applicable	Not_Applicable	Not_Applicable	Not_Applicable	Scaffolds_split_into_contigs	NA	NA	NA	463	6481069	393658	1543032	38.32	99.43	1.76	Bacillus_A	Bacillus_A_toyonensis	toyonensis(99.77796936035156)	No subspecies	toyonensis(99.77796936035156)	toyonensis(99.77796936035156)	0/3()	0/4()	3/3(nheA;nheB;nheC)	4/4(hblA;hblB;hblC;hblD)	0/1()	1/1(sph)	0/5()	0/3()	2/9(bpsE;bpsH)	0()	111[ST-111 complex](7/7)	Group_V(toyonensis)	B. toyonensis	bcereus	111	6324	High_Quality	G25-92	2011	Europe	Germany	Unknown	DEU	Unknown	Animal_Other	Animal_Other	Dung beetles	Unknown	Unknown	NA	BioSample	None (PM);None (LC);None (AJB)	v1.1	Mix	Terpene	Terpene
AS.BTDB_2022-0003126_c00230_GCA_015...region002	BTDB_2022-0003126	23908	GCF0001478	BTDB_2025-0002396.1.clustersSAMN32927383-SRR23276707_00015_cluster_1	AS.BTDB_2022-0001115_c00029_GCA_002...region001	AS.BTDB_2022-0003931_SRX8629313_00002.region002	bacillus_mibig_only_high.gbk	GCA_015845185.1	PRJNA283708	SAMN03654272	GCA_015845185.1	Not_Applicable	Not_Applicable	Not_Applicable	Not_Applicable	Scaffolds_split_into_contigs	NA	NA	NA	463	6481069	393658	1543032	38.32	99.43	1.76	Bacillus_A	Bacillus_A_toyonensis	toyonensis(99.77796936035156)	No subspecies	toyonensis(99.77796936035156)	toyonensis(99.77796936035156)	0/3()	0/4()	3/3(nheA;nheB;nheC)	4/4(hblA;hblB;hblC;hblD)	0/1()	1/1(sph)	0/5()	0/3()	2/9(bpsE;bpsH)	0()	111[ST-111 complex](7/7)	Group_V(toyonensis)	B. toyonensis	bcereus	111	6324	High_Quality	G25-92	2011	Europe	Germany	Unknown	DEU	Unknown	Animal_Other	Animal_Other	Dung beetles	Unknown	Unknown	NA	BioSample	None (PM);None (LC);None (AJB)	v1.1	Mix	Ribosomal	Ribosomal
AS.BTDB_2022-0003126_c00231_GCA_015...region001	BTDB_2022-0003126	13714	GCF0000364	BTDB_2025-0001412.1.clustersSAMN22842844-SRR16706344_00035_cluster_1	BTDB_2022-0000805.2.clustersGCA_001008595.1_Contig_84_cluster_1	BTDB_2022-0003109.2.clustersSAMN16746850-SRR13402414_00015_cluster_1	bacillus_mibig_only_high.gbk	GCA_015845185.1	PRJNA283708	SAMN03654272	GCA_015845185.1	Not_Applicable	Not_Applicable	Not_Applicable	Not_Applicable	Scaffolds_split_into_contigs	NA	NA	NA	463	6481069	393658	1543032	38.32	99.43	1.76	Bacillus_A	Bacillus_A_toyonensis	toyonensis(99.77796936035156)	No subspecies	toyonensis(99.77796936035156)	toyonensis(99.77796936035156)	0/3()	0/4()	3/3(nheA;nheB;nheC)	4/4(hblA;hblB;hblC;hblD)	0/1()	1/1(sph)	0/5()	0/3()	2/9(bpsE;bpsH)	0()	111[ST-111 complex](7/7)	Group_V(toyonensis)	B. toyonensis	bcereus	111	6324	High_Quality	G25-92	2011	Europe	Germany	Unknown	DEU	Unknown	Animal_Other	Animal_Other	Dung beetles	Unknown	Unknown	NA	BioSample	None (PM);None (LC);None (AJB)	v1.1	MIBiG	Others	Others
AS.BTDB_2022-0003126_c00232_GCA_015...region001	BTDB_2022-0003126	47158	GCF0000586	AS.BTDB_2022-0003275_CP066187.1.region006	AS.BTDB_2022-0000567_c00023_GCA_000...region003	AS.BTDB_2022-0000017_DRX057095_00006.region001	bacillus_mibig_only_high.gbk	GCA_015845185.1	PRJNA283708	SAMN03654272	GCA_015845185.1	Not_Applicable	Not_Applicable	Not_Applicable	Not_Applicable	Scaffolds_split_into_contigs	NA	NA	NA	463	6481069	393658	1543032	38.32	99.43	1.76	Bacillus_A	Bacillus_A_toyonensis	toyonensis(99.77796936035156)	No subspecies	toyonensis(99.77796936035156)	toyonensis(99.77796936035156)	0/3()	0/4()	3/3(nheA;nheB;nheC)	4/4(hblA;hblB;hblC;hblD)	0/1()	1/1(sph)	0/5()	0/3()	2/9(bpsE;bpsH)	0()	111[ST-111 complex](7/7)	Group_V(toyonensis)	B. toyonensis	bcereus	111	6324	High_Quality	G25-92	2011	Europe	Germany	Unknown	DEU	Unknown	Animal_Other	Animal_Other	Dung beetles	Unknown	Unknown	NA	BioSample	None (PM);None (LC);None (AJB)	v1.1	Mix	NRP	NRP
AS.BTDB_2022-0003126_c00253_GCA_015...region001	BTDB_2022-0003126	51755	GCF0000602	AS.BTDB_2022-0000660_c00035_GCA_000...region001	AS.BTDB_2022-0000567_c00023_GCA_000...region002	AS.BTDB_2022-0003117_c00033_GCA_015...region001	bacillus_mibig_only_high.gbk	GCA_015845185.1	PRJNA283708	SAMN03654272	GCA_015845185.1	Not_Applicable	Not_Applicable	Not_Applicable	Not_Applicable	Scaffolds_split_into_contigs	NA	NA	NA	463	6481069	393658	1543032	38.32	99.43	1.76	Bacillus_A	Bacillus_A_toyonensis	toyonensis(99.77796936035156)	No subspecies	toyonensis(99.77796936035156)	toyonensis(99.77796936035156)	0/3()	0/4()	3/3(nheA;nheB;nheC)	4/4(hblA;hblB;hblC;hblD)	0/1()	1/1(sph)	0/5()	0/3()	2/9(bpsE;bpsH)	0()	111[ST-111 complex](7/7)	Group_V(toyonensis)	B. toyonensis	bcereus	111	6324	High_Quality	G25-92	2011	Europe	Germany	Unknown	DEU	Unknown	Animal_Other	Animal_Other	Dung beetles	Unknown	Unknown	NA	BioSample	None (PM);None (LC);None (AJB)	v1.1	MIBiG	NRP	NRP
AS.BTDB_2022-0003126_c00255_GCA_015...region001	BTDB_2022-0003126	8998	GCF0000392	AS.BTDB_2025-0004632_c00010_SAMN446...region001	AS.BTDB_2022-0001104_c00037_GCA_002...region001	AS.BTDB_2022-0000577_c00041_GCA_000...region002	bacillus_mibig_only_high.gbk	GCA_015845185.1	PRJNA283708	SAMN03654272	GCA_015845185.1	Not_Applicable	Not_Applicable	Not_Applicable	Not_Applicable	Scaffolds_split_into_contigs	NA	NA	NA	463	6481069	393658	1543032	38.32	99.43	1.76	Bacillus_A	Bacillus_A_toyonensis	toyonensis(99.77796936035156)	No subspecies	toyonensis(99.77796936035156)	toyonensis(99.77796936035156)	0/3()	0/4()	3/3(nheA;nheB;nheC)	4/4(hblA;hblB;hblC;hblD)	0/1()	1/1(sph)	0/5()	0/3()	2/9(bpsE;bpsH)	0()	111[ST-111 complex](7/7)	Group_V(toyonensis)	B. toyonensis	bcereus	111	6324	High_Quality	G25-92	2011	Europe	Germany	Unknown	DEU	Unknown	Animal_Other	Animal_Other	Dung beetles	Unknown	Unknown	NA	BioSample	None (PM);None (LC);None (AJB)	v1.1	antiSMASH	Ribosomal	Ribosomal
AS.BTDB_2022-0003126_c00259_GCA_015...region001	BTDB_2022-0003126	25239	GCF0000605	AS.BTDB_2025-0000011_barcode11_00022.region001	AS.BTDB_2022-0000845_LFQM01000129.1.region001	AS.BTDB_2022-0000577_c00022_GCA_000...region001	bacillus_mibig_only_high.gbk	GCA_015845185.1	PRJNA283708	SAMN03654272	GCA_015845185.1	Not_Applicable	Not_Applicable	Not_Applicable	Not_Applicable	Scaffolds_split_into_contigs	NA	NA	NA	463	6481069	393658	1543032	38.32	99.43	1.76	Bacillus_A	Bacillus_A_toyonensis	toyonensis(99.77796936035156)	No subspecies	toyonensis(99.77796936035156)	toyonensis(99.77796936035156)	0/3()	0/4()	3/3(nheA;nheB;nheC)	4/4(hblA;hblB;hblC;hblD)	0/1()	1/1(sph)	0/5()	0/3()	2/9(bpsE;bpsH)	0()	111[ST-111 complex](7/7)	Group_V(toyonensis)	B. toyonensis	bcereus	111	6324	High_Quality	G25-92	2011	Europe	Germany	Unknown	DEU	Unknown	Animal_Other	Animal_Other	Dung beetles	Unknown	Unknown	NA	BioSample	None (PM);None (LC);None (AJB)	v1.1	Mix	Others	Others
AS.BTDB_2022-0003126_c00259_GCA_015...region002	BTDB_2022-0003126	8679	GCF0000559	AS.BTDB_2025-0001226_c00041_SAMN183...region001	AS.BTDB_2025-0004445_c00004_SAMN437...region002	AS.BTDB_2022-0000503_c00041_GCA_000...region001	bacillus_mibig_only_high.gbk	GCA_015845185.1	PRJNA283708	SAMN03654272	GCA_015845185.1	Not_Applicable	Not_Applicable	Not_Applicable	Not_Applicable	Scaffolds_split_into_contigs	NA	NA	NA	463	6481069	393658	1543032	38.32	99.43	1.76	Bacillus_A	Bacillus_A_toyonensis	toyonensis(99.77796936035156)	No subspecies	toyonensis(99.77796936035156)	toyonensis(99.77796936035156)	0/3()	0/4()	3/3(nheA;nheB;nheC)	4/4(hblA;hblB;hblC;hblD)	0/1()	1/1(sph)	0/5()	0/3()	2/9(bpsE;bpsH)	0()	111[ST-111 complex](7/7)	Group_V(toyonensis)	B. toyonensis	bcereus	111	6324	High_Quality	G25-92	2011	Europe	Germany	Unknown	DEU	Unknown	Animal_Other	Animal_Other	Dung beetles	Unknown	Unknown	NA	BioSample	None (PM);None (LC);None (AJB)	v1.1	Mix	Ribosomal	Ribosomal
AS.BTDB_2022-0003126_c00259_GCA_015...region003	BTDB_2022-0003126	10267	GCF0000577	BTDB_2022-0002327.2.clustersGCA_002577405.1_Contig_70_cluster_1	AS.BTDB_2022-0000506_c00045_GCA_000...region001	AS.BTDB_2025-0003630_c00007_SAMN373...region001	bacillus_mibig_only_high.gbk	GCA_015845185.1	PRJNA283708	SAMN03654272	GCA_015845185.1	Not_Applicable	Not_Applicable	Not_Applicable	Not_Applicable	Scaffolds_split_into_contigs	NA	NA	NA	463	6481069	393658	1543032	38.32	99.43	1.76	Bacillus_A	Bacillus_A_toyonensis	toyonensis(99.77796936035156)	No subspecies	toyonensis(99.77796936035156)	toyonensis(99.77796936035156)	0/3()	0/4()	3/3(nheA;nheB;nheC)	4/4(hblA;hblB;hblC;hblD)	0/1()	1/1(sph)	0/5()	0/3()	2/9(bpsE;bpsH)	0()	111[ST-111 complex](7/7)	Group_V(toyonensis)	B. toyonensis	bcereus	111	6324	High_Quality	G25-92	2011	Europe	Germany	Unknown	DEU	Unknown	Animal_Other	Animal_Other	Dung beetles	Unknown	Unknown	NA	BioSample	None (PM);None (LC);None (AJB)	v1.1	Mix	Ribosomal	Ribosomal
AS.BTDB_2022-0003126_c00259_GCA_015...region004	BTDB_2022-0003126	47011	GCF0000532	AS.BTDB_2025-0001221_SAMN18335939_1.region003	AS.BTDB_2022-0000510_c00046_GCA_000...region001	AS.BTDB_2022-0000503_c00043_GCA_000...region001	bacillus_mibig_only_high.gbk	GCA_015845185.1	PRJNA283708	SAMN03654272	GCA_015845185.1	Not_Applicable	Not_Applicable	Not_Applicable	Not_Applicable	Scaffolds_split_into_contigs	NA	NA	NA	463	6481069	393658	1543032	38.32	99.43	1.76	Bacillus_A	Bacillus_A_toyonensis	toyonensis(99.77796936035156)	No subspecies	toyonensis(99.77796936035156)	toyonensis(99.77796936035156)	0/3()	0/4()	3/3(nheA;nheB;nheC)	4/4(hblA;hblB;hblC;hblD)	0/1()	1/1(sph)	0/5()	0/3()	2/9(bpsE;bpsH)	0()	111[ST-111 complex](7/7)	Group_V(toyonensis)	B. toyonensis	bcereus	111	6324	High_Quality	G25-92	2011	Europe	Germany	Unknown	DEU	Unknown	Animal_Other	Animal_Other	Dung beetles	Unknown	Unknown	NA	BioSample	None (PM);None (LC);None (AJB)	v1.1	Mix	NRP	NRP
AS.BTDB_2022-0003126_c00276_GCA_015...region001	BTDB_2022-0003126	14266	GCF0000952	BTDB_2025-0001504.1.clustersJAKJPU010000002.1_cluster_4	AS.BTDB_2022-0001738_c00042_GCA_002...region001	AS.BTDB_2022-0006016_c00008_SRX1129...region001	bacillus_mibig_only_high.gbk	GCA_015845185.1	PRJNA283708	SAMN03654272	GCA_015845185.1	Not_Applicable	Not_Applicable	Not_Applicable	Not_Applicable	Scaffolds_split_into_contigs	NA	NA	NA	463	6481069	393658	1543032	38.32	99.43	1.76	Bacillus_A	Bacillus_A_toyonensis	toyonensis(99.77796936035156)	No subspecies	toyonensis(99.77796936035156)	toyonensis(99.77796936035156)	0/3()	0/4()	3/3(nheA;nheB;nheC)	4/4(hblA;hblB;hblC;hblD)	0/1()	1/1(sph)	0/5()	0/3()	2/9(bpsE;bpsH)	0()	111[ST-111 complex](7/7)	Group_V(toyonensis)	B. toyonensis	bcereus	111	6324	High_Quality	G25-92	2011	Europe	Germany	Unknown	DEU	Unknown	Animal_Other	Animal_Other	Dung beetles	Unknown	Unknown	NA	BioSample	None (PM);None (LC);None (AJB)	v1.1	Mix	Ribosomal	Ribosomal
AS.BTDB_2022-0003127_c00052_GCA_015...region001	BTDB_2022-0003127	10022	GCF0000364	BTDB_2025-0001412.1.clustersSAMN22842844-SRR16706344_00035_cluster_1	AS.BTDB_2025-0000792_c00001_SAMN145...region009	BTDB_2022-0000606.2.clustersCP003752.1_cluster_11	bacillus_mibig_only_high.gbk	GCA_015845195.1	PRJNA283709,PRJNA608517	SAMN03654274	GCA_015845195.1	Not_Applicable	Not_Applicable	Not_Applicable	Not_Applicable	Scaffolds_split_into_contigs	NA	NA	NA	206	6848943	76963	532168	35.05	99.43	0.32	Bacillus_A	Bacillus_A_thuringiensis_S	cereus s.s.(95.87605285644531)	No subspecies	berliner(96.361328125)	thuringiensis(96.16395568847656)	0/3()	0/4()	3/3(nheA;nheB;nheC)	4/4(hblA;hblB;hblC;hblD)	0/1()	1/1(sph)	0/5()	0/3()	1/9(bpsE)	23(Cry1-like;Cry1Aa24;Cry1Ab-like;Cry1Ab18/Cry1Ab24;Cry1Ab33;Cry1Bb1;Cry1Ca10;Cry1Ca11;Cry1Cb-like;Cry1Cb3;Cry1Da3;Cry1H-like;Cry1Hb1/Cry1Hb2;Cry1I-like;Cry1Ib11;Cry1Ka1;Cry1Nb1;Cry2Ad1;Vip1Ba1;Vip1Ca1;Vip2Ac1/Vip2Ac2;Vip3Af1/Vip3Af3;Vip3Ag4/Vip3Ag6)	23[ST-23 complex](7/7)	Group_IV(cereus_sensu_stricto)	B. cereus s.s. biovar Thuringiensis; B. Thuringiensis	bcereus	23	6865	High_Quality	G25-93	2011	North America	United States	Unknown	USA	Unknown	Environmental	Environmental	Soil	Unknown	Unknown	NA	BioSample	None (PM);None (LC);None (AJB)	v1.1	MIBiG	Others	Others
AS.BTDB_2022-0003127_c00055_GCA_015...region001	BTDB_2022-0003127	16428	GCF0000605	AS.BTDB_2025-0000011_barcode11_00022.region001	AS.BTDB_2022-0000022_DRX057100_00002.region002	AS.BTDB_2022-0000784_c00009_GCA_000...region007	bacillus_mibig_only_high.gbk	GCA_015845195.1	PRJNA283709,PRJNA608517	SAMN03654274	GCA_015845195.1	Not_Applicable	Not_Applicable	Not_Applicable	Not_Applicable	Scaffolds_split_into_contigs	NA	NA	NA	206	6848943	76963	532168	35.05	99.43	0.32	Bacillus_A	Bacillus_A_thuringiensis_S	cereus s.s.(95.87605285644531)	No subspecies	berliner(96.361328125)	thuringiensis(96.16395568847656)	0/3()	0/4()	3/3(nheA;nheB;nheC)	4/4(hblA;hblB;hblC;hblD)	0/1()	1/1(sph)	0/5()	0/3()	1/9(bpsE)	23(Cry1-like;Cry1Aa24;Cry1Ab-like;Cry1Ab18/Cry1Ab24;Cry1Ab33;Cry1Bb1;Cry1Ca10;Cry1Ca11;Cry1Cb-like;Cry1Cb3;Cry1Da3;Cry1H-like;Cry1Hb1/Cry1Hb2;Cry1I-like;Cry1Ib11;Cry1Ka1;Cry1Nb1;Cry2Ad1;Vip1Ba1;Vip1Ca1;Vip2Ac1/Vip2Ac2;Vip3Af1/Vip3Af3;Vip3Ag4/Vip3Ag6)	23[ST-23 complex](7/7)	Group_IV(cereus_sensu_stricto)	B. cereus s.s. biovar Thuringiensis; B. Thuringiensis	bcereus	23	6865	High_Quality	G25-93	2011	North America	United States	Unknown	USA	Unknown	Environmental	Environmental	Soil	Unknown	Unknown	NA	BioSample	None (PM);None (LC);None (AJB)	v1.1	Mix	Others	Others
AS.BTDB_2022-0003127_c00056_GCA_015...region001	BTDB_2022-0003127	10261	GCF0000577	BTDB_2022-0002327.2.clustersGCA_002577405.1_Contig_70_cluster_1	AS.BTDB_2025-0002129_JAQFRR010000006.region002	AS.BTDB_2022-0000908_CP014847.1.region009	bacillus_mibig_only_high.gbk	GCA_015845195.1	PRJNA283709,PRJNA608517	SAMN03654274	GCA_015845195.1	Not_Applicable	Not_Applicable	Not_Applicable	Not_Applicable	Scaffolds_split_into_contigs	NA	NA	NA	206	6848943	76963	532168	35.05	99.43	0.32	Bacillus_A	Bacillus_A_thuringiensis_S	cereus s.s.(95.87605285644531)	No subspecies	berliner(96.361328125)	thuringiensis(96.16395568847656)	0/3()	0/4()	3/3(nheA;nheB;nheC)	4/4(hblA;hblB;hblC;hblD)	0/1()	1/1(sph)	0/5()	0/3()	1/9(bpsE)	23(Cry1-like;Cry1Aa24;Cry1Ab-like;Cry1Ab18/Cry1Ab24;Cry1Ab33;Cry1Bb1;Cry1Ca10;Cry1Ca11;Cry1Cb-like;Cry1Cb3;Cry1Da3;Cry1H-like;Cry1Hb1/Cry1Hb2;Cry1I-like;Cry1Ib11;Cry1Ka1;Cry1Nb1;Cry2Ad1;Vip1Ba1;Vip1Ca1;Vip2Ac1/Vip2Ac2;Vip3Af1/Vip3Af3;Vip3Ag4/Vip3Ag6)	23[ST-23 complex](7/7)	Group_IV(cereus_sensu_stricto)	B. cereus s.s. biovar Thuringiensis; B. Thuringiensis	bcereus	23	6865	High_Quality	G25-93	2011	North America	United States	Unknown	USA	Unknown	Environmental	Environmental	Soil	Unknown	Unknown	NA	BioSample	None (PM);None (LC);None (AJB)	v1.1	Mix	Ribosomal	Ribosomal
AS.BTDB_2022-0003127_c00070_GCA_015...region001	BTDB_2022-0003127	3646	GCF0000687	AS.BTDB_2022-0000574_c00017_GCA_000...region001	AS.BTDB_2022-0000908_CP014847.1.region002	AS.BTDB_2022-0000908_CP014847.1.region002	bacillus_mibig_only_high.gbk	GCA_015845195.1	PRJNA283709,PRJNA608517	SAMN03654274	GCA_015845195.1	Not_Applicable	Not_Applicable	Not_Applicable	Not_Applicable	Scaffolds_split_into_contigs	NA	NA	NA	206	6848943	76963	532168	35.05	99.43	0.32	Bacillus_A	Bacillus_A_thuringiensis_S	cereus s.s.(95.87605285644531)	No subspecies	berliner(96.361328125)	thuringiensis(96.16395568847656)	0/3()	0/4()	3/3(nheA;nheB;nheC)	4/4(hblA;hblB;hblC;hblD)	0/1()	1/1(sph)	0/5()	0/3()	1/9(bpsE)	23(Cry1-like;Cry1Aa24;Cry1Ab-like;Cry1Ab18/Cry1Ab24;Cry1Ab33;Cry1Bb1;Cry1Ca10;Cry1Ca11;Cry1Cb-like;Cry1Cb3;Cry1Da3;Cry1H-like;Cry1Hb1/Cry1Hb2;Cry1I-like;Cry1Ib11;Cry1Ka1;Cry1Nb1;Cry2Ad1;Vip1Ba1;Vip1Ca1;Vip2Ac1/Vip2Ac2;Vip3Af1/Vip3Af3;Vip3Ag4/Vip3Ag6)	23[ST-23 complex](7/7)	Group_IV(cereus_sensu_stricto)	B. cereus s.s. biovar Thuringiensis; B. Thuringiensis	bcereus	23	6865	High_Quality	G25-93	2011	North America	United States	Unknown	USA	Unknown	Environmental	Environmental	Soil	Unknown	Unknown	NA	BioSample	None (PM);None (LC);None (AJB)	v1.1	Mix	NRP	Ribosomal
AS.BTDB_2022-0003127_c00074_GCA_015...region001	BTDB_2022-0003127	38940	GCF0000532	AS.BTDB_2025-0001221_SAMN18335939_1.region003	AS.BTDB_2022-0000574_c00013_GCA_000...region001	AS.BTDB_2022-0000908_CP014847.1.region010	bacillus_mibig_only_high.gbk	GCA_015845195.1	PRJNA283709,PRJNA608517	SAMN03654274	GCA_015845195.1	Not_Applicable	Not_Applicable	Not_Applicable	Not_Applicable	Scaffolds_split_into_contigs	NA	NA	NA	206	6848943	76963	532168	35.05	99.43	0.32	Bacillus_A	Bacillus_A_thuringiensis_S	cereus s.s.(95.87605285644531)	No subspecies	berliner(96.361328125)	thuringiensis(96.16395568847656)	0/3()	0/4()	3/3(nheA;nheB;nheC)	4/4(hblA;hblB;hblC;hblD)	0/1()	1/1(sph)	0/5()	0/3()	1/9(bpsE)	23(Cry1-like;Cry1Aa24;Cry1Ab-like;Cry1Ab18/Cry1Ab24;Cry1Ab33;Cry1Bb1;Cry1Ca10;Cry1Ca11;Cry1Cb-like;Cry1Cb3;Cry1Da3;Cry1H-like;Cry1Hb1/Cry1Hb2;Cry1I-like;Cry1Ib11;Cry1Ka1;Cry1Nb1;Cry2Ad1;Vip1Ba1;Vip1Ca1;Vip2Ac1/Vip2Ac2;Vip3Af1/Vip3Af3;Vip3Ag4/Vip3Ag6)	23[ST-23 complex](7/7)	Group_IV(cereus_sensu_stricto)	B. cereus s.s. biovar Thuringiensis; B. Thuringiensis	bcereus	23	6865	High_Quality	G25-93	2011	North America	United States	Unknown	USA	Unknown	Environmental	Environmental	Soil	Unknown	Unknown	NA	BioSample	None (PM);None (LC);None (AJB)	v1.1	Mix	NRP	NRP
AS.BTDB_2022-0003127_c00080_GCA_015...region001	BTDB_2022-0003127	10330	GCF0000559	AS.BTDB_2025-0001226_c00041_SAMN183...region001	AS.BTDB_2022-0000521_c00079_GCA_000...region001	AS.BTDB_2022-0001161_c00062_GCA_002...region001	bacillus_mibig_only_high.gbk	GCA_015845195.1	PRJNA283709,PRJNA608517	SAMN03654274	GCA_015845195.1	Not_Applicable	Not_Applicable	Not_Applicable	Not_Applicable	Scaffolds_split_into_contigs	NA	NA	NA	206	6848943	76963	532168	35.05	99.43	0.32	Bacillus_A	Bacillus_A_thuringiensis_S	cereus s.s.(95.87605285644531)	No subspecies	berliner(96.361328125)	thuringiensis(96.16395568847656)	0/3()	0/4()	3/3(nheA;nheB;nheC)	4/4(hblA;hblB;hblC;hblD)	0/1()	1/1(sph)	0/5()	0/3()	1/9(bpsE)	23(Cry1-like;Cry1Aa24;Cry1Ab-like;Cry1Ab18/Cry1Ab24;Cry1Ab33;Cry1Bb1;Cry1Ca10;Cry1Ca11;Cry1Cb-like;Cry1Cb3;Cry1Da3;Cry1H-like;Cry1Hb1/Cry1Hb2;Cry1I-like;Cry1Ib11;Cry1Ka1;Cry1Nb1;Cry2Ad1;Vip1Ba1;Vip1Ca1;Vip2Ac1/Vip2Ac2;Vip3Af1/Vip3Af3;Vip3Ag4/Vip3Ag6)	23[ST-23 complex](7/7)	Group_IV(cereus_sensu_stricto)	B. cereus s.s. biovar Thuringiensis; B. Thuringiensis	bcereus	23	6865	High_Quality	G25-93	2011	North America	United States	Unknown	USA	Unknown	Environmental	Environmental	Soil	Unknown	Unknown	NA	BioSample	None (PM);None (LC);None (AJB)	v1.1	Mix	Ribosomal	Ribosomal
AS.BTDB_2022-0003127_c00087_GCA_015...region001	BTDB_2022-0003127	23507	GCF0000534	AS.BTDB_2025-0002089_JAQFTF010000001.region001	AS.BTDB_2025-0000258_CAKJWF010000002.region001	AS.BTDB_2022-0000633_c00014_GCA_000...region002	bacillus_mibig_only_high.gbk	GCA_015845195.1	PRJNA283709,PRJNA608517	SAMN03654274	GCA_015845195.1	Not_Applicable	Not_Applicable	Not_Applicable	Not_Applicable	Scaffolds_split_into_contigs	NA	NA	NA	206	6848943	76963	532168	35.05	99.43	0.32	Bacillus_A	Bacillus_A_thuringiensis_S	cereus s.s.(95.87605285644531)	No subspecies	berliner(96.361328125)	thuringiensis(96.16395568847656)	0/3()	0/4()	3/3(nheA;nheB;nheC)	4/4(hblA;hblB;hblC;hblD)	0/1()	1/1(sph)	0/5()	0/3()	1/9(bpsE)	23(Cry1-like;Cry1Aa24;Cry1Ab-like;Cry1Ab18/Cry1Ab24;Cry1Ab33;Cry1Bb1;Cry1Ca10;Cry1Ca11;Cry1Cb-like;Cry1Cb3;Cry1Da3;Cry1H-like;Cry1Hb1/Cry1Hb2;Cry1I-like;Cry1Ib11;Cry1Ka1;Cry1Nb1;Cry2Ad1;Vip1Ba1;Vip1Ca1;Vip2Ac1/Vip2Ac2;Vip3Af1/Vip3Af3;Vip3Ag4/Vip3Ag6)	23[ST-23 complex](7/7)	Group_IV(cereus_sensu_stricto)	B. cereus s.s. biovar Thuringiensis; B. Thuringiensis	bcereus	23	6865	High_Quality	G25-93	2011	North America	United States	Unknown	USA	Unknown	Environmental	Environmental	Soil	Unknown	Unknown	NA	BioSample	None (PM);None (LC);None (AJB)	v1.1	Mix	Ribosomal	Ribosomal
AS.BTDB_2022-0003127_c00097_GCA_015...region001	BTDB_2022-0003127	21863	GCF0001105	BTDB_2022-0000021.2.clustersDRX057099_00002_cluster_2	AS.BTDB_2022-0001704_c00125_GCA_002...region001	AS.BTDB_2022-0000016_DRX057094_00015.region001	bacillus_mibig_only_high.gbk	GCA_015845195.1	PRJNA283709,PRJNA608517	SAMN03654274	GCA_015845195.1	Not_Applicable	Not_Applicable	Not_Applicable	Not_Applicable	Scaffolds_split_into_contigs	NA	NA	NA	206	6848943	76963	532168	35.05	99.43	0.32	Bacillus_A	Bacillus_A_thuringiensis_S	cereus s.s.(95.87605285644531)	No subspecies	berliner(96.361328125)	thuringiensis(96.16395568847656)	0/3()	0/4()	3/3(nheA;nheB;nheC)	4/4(hblA;hblB;hblC;hblD)	0/1()	1/1(sph)	0/5()	0/3()	1/9(bpsE)	23(Cry1-like;Cry1Aa24;Cry1Ab-like;Cry1Ab18/Cry1Ab24;Cry1Ab33;Cry1Bb1;Cry1Ca10;Cry1Ca11;Cry1Cb-like;Cry1Cb3;Cry1Da3;Cry1H-like;Cry1Hb1/Cry1Hb2;Cry1I-like;Cry1Ib11;Cry1Ka1;Cry1Nb1;Cry2Ad1;Vip1Ba1;Vip1Ca1;Vip2Ac1/Vip2Ac2;Vip3Af1/Vip3Af3;Vip3Ag4/Vip3Ag6)	23[ST-23 complex](7/7)	Group_IV(cereus_sensu_stricto)	B. cereus s.s. biovar Thuringiensis; B. Thuringiensis	bcereus	23	6865	High_Quality	G25-93	2011	North America	United States	Unknown	USA	Unknown	Environmental	Environmental	Soil	Unknown	Unknown	NA	BioSample	None (PM);None (LC);None (AJB)	v1.1	Mix	Terpene	Terpene
AS.BTDB_2022-0003127_c00111_GCA_015...region001	BTDB_2022-0003127	8729	GCF0000687	AS.BTDB_2022-0000574_c00017_GCA_000...region001	AS.BTDB_2025-0003087_c00052_SAMN337...region001	AS.BTDB_2022-0000606_CP003752.1.region010	bacillus_mibig_only_high.gbk	GCA_015845195.1	PRJNA283709,PRJNA608517	SAMN03654274	GCA_015845195.1	Not_Applicable	Not_Applicable	Not_Applicable	Not_Applicable	Scaffolds_split_into_contigs	NA	NA	NA	206	6848943	76963	532168	35.05	99.43	0.32	Bacillus_A	Bacillus_A_thuringiensis_S	cereus s.s.(95.87605285644531)	No subspecies	berliner(96.361328125)	thuringiensis(96.16395568847656)	0/3()	0/4()	3/3(nheA;nheB;nheC)	4/4(hblA;hblB;hblC;hblD)	0/1()	1/1(sph)	0/5()	0/3()	1/9(bpsE)	23(Cry1-like;Cry1Aa24;Cry1Ab-like;Cry1Ab18/Cry1Ab24;Cry1Ab33;Cry1Bb1;Cry1Ca10;Cry1Ca11;Cry1Cb-like;Cry1Cb3;Cry1Da3;Cry1H-like;Cry1Hb1/Cry1Hb2;Cry1I-like;Cry1Ib11;Cry1Ka1;Cry1Nb1;Cry2Ad1;Vip1Ba1;Vip1Ca1;Vip2Ac1/Vip2Ac2;Vip3Af1/Vip3Af3;Vip3Ag4/Vip3Ag6)	23[ST-23 complex](7/7)	Group_IV(cereus_sensu_stricto)	B. cereus s.s. biovar Thuringiensis; B. Thuringiensis	bcereus	23	6865	High_Quality	G25-93	2011	North America	United States	Unknown	USA	Unknown	Environmental	Environmental	Soil	Unknown	Unknown	NA	BioSample	None (PM);None (LC);None (AJB)	v1.1	Mix	NRP	Ribosomal
AS.BTDB_2022-0003127_c00124_GCA_015...region001	BTDB_2022-0003127	26997	GCF0000413	AS.BTDB_2022-0002214_c00006_GCA_002...region001	AS.BTDB_2022-0000490_c00012_GCA_000...region001	AS.BTDB_2022-0001161_c00132_GCA_002...region001	bacillus_mibig_only_high.gbk	GCA_015845195.1	PRJNA283709,PRJNA608517	SAMN03654274	GCA_015845195.1	Not_Applicable	Not_Applicable	Not_Applicable	Not_Applicable	Scaffolds_split_into_contigs	NA	NA	NA	206	6848943	76963	532168	35.05	99.43	0.32	Bacillus_A	Bacillus_A_thuringiensis_S	cereus s.s.(95.87605285644531)	No subspecies	berliner(96.361328125)	thuringiensis(96.16395568847656)	0/3()	0/4()	3/3(nheA;nheB;nheC)	4/4(hblA;hblB;hblC;hblD)	0/1()	1/1(sph)	0/5()	0/3()	1/9(bpsE)	23(Cry1-like;Cry1Aa24;Cry1Ab-like;Cry1Ab18/Cry1Ab24;Cry1Ab33;Cry1Bb1;Cry1Ca10;Cry1Ca11;Cry1Cb-like;Cry1Cb3;Cry1Da3;Cry1H-like;Cry1Hb1/Cry1Hb2;Cry1I-like;Cry1Ib11;Cry1Ka1;Cry1Nb1;Cry2Ad1;Vip1Ba1;Vip1Ca1;Vip2Ac1/Vip2Ac2;Vip3Af1/Vip3Af3;Vip3Ag4/Vip3Ag6)	23[ST-23 complex](7/7)	Group_IV(cereus_sensu_stricto)	B. cereus s.s. biovar Thuringiensis; B. Thuringiensis	bcereus	23	6865	High_Quality	G25-93	2011	North America	United States	Unknown	USA	Unknown	Environmental	Environmental	Soil	Unknown	Unknown	NA	BioSample	None (PM);None (LC);None (AJB)	v1.1	MIBiG	NRP	NRP
AS.BTDB_2022-0003127_c00131_GCA_015...region001	BTDB_2022-0003127	11544	GCF0000687	AS.BTDB_2022-0000574_c00017_GCA_000...region001	AS.BTDB_2022-0000784_c00008_GCA_000...region003	AS.BTDB_2022-0000784_c00008_GCA_000...region003	bacillus_mibig_only_high.gbk	GCA_015845195.1	PRJNA283709,PRJNA608517	SAMN03654274	GCA_015845195.1	Not_Applicable	Not_Applicable	Not_Applicable	Not_Applicable	Scaffolds_split_into_contigs	NA	NA	NA	206	6848943	76963	532168	35.05	99.43	0.32	Bacillus_A	Bacillus_A_thuringiensis_S	cereus s.s.(95.87605285644531)	No subspecies	berliner(96.361328125)	thuringiensis(96.16395568847656)	0/3()	0/4()	3/3(nheA;nheB;nheC)	4/4(hblA;hblB;hblC;hblD)	0/1()	1/1(sph)	0/5()	0/3()	1/9(bpsE)	23(Cry1-like;Cry1Aa24;Cry1Ab-like;Cry1Ab18/Cry1Ab24;Cry1Ab33;Cry1Bb1;Cry1Ca10;Cry1Ca11;Cry1Cb-like;Cry1Cb3;Cry1Da3;Cry1H-like;Cry1Hb1/Cry1Hb2;Cry1I-like;Cry1Ib11;Cry1Ka1;Cry1Nb1;Cry2Ad1;Vip1Ba1;Vip1Ca1;Vip2Ac1/Vip2Ac2;Vip3Af1/Vip3Af3;Vip3Ag4/Vip3Ag6)	23[ST-23 complex](7/7)	Group_IV(cereus_sensu_stricto)	B. cereus s.s. biovar Thuringiensis; B. Thuringiensis	bcereus	23	6865	High_Quality	G25-93	2011	North America	United States	Unknown	USA	Unknown	Environmental	Environmental	Soil	Unknown	Unknown	NA	BioSample	None (PM);None (LC);None (AJB)	v1.1	Mix	Ribosomal	Ribosomal
AS.BTDB_2022-0003127_c00148_GCA_015...region001	BTDB_2022-0003127	47158	GCF0000586	AS.BTDB_2022-0003275_CP066187.1.region006	AS.BTDB_2022-0000574_c00014_GCA_000...region003	AS.BTDB_2022-0001161_c00042_GCA_002...region001	bacillus_mibig_only_high.gbk	GCA_015845195.1	PRJNA283709,PRJNA608517	SAMN03654274	GCA_015845195.1	Not_Applicable	Not_Applicable	Not_Applicable	Not_Applicable	Scaffolds_split_into_contigs	NA	NA	NA	206	6848943	76963	532168	35.05	99.43	0.32	Bacillus_A	Bacillus_A_thuringiensis_S	cereus s.s.(95.87605285644531)	No subspecies	berliner(96.361328125)	thuringiensis(96.16395568847656)	0/3()	0/4()	3/3(nheA;nheB;nheC)	4/4(hblA;hblB;hblC;hblD)	0/1()	1/1(sph)	0/5()	0/3()	1/9(bpsE)	23(Cry1-like;Cry1Aa24;Cry1Ab-like;Cry1Ab18/Cry1Ab24;Cry1Ab33;Cry1Bb1;Cry1Ca10;Cry1Ca11;Cry1Cb-like;Cry1Cb3;Cry1Da3;Cry1H-like;Cry1Hb1/Cry1Hb2;Cry1I-like;Cry1Ib11;Cry1Ka1;Cry1Nb1;Cry2Ad1;Vip1Ba1;Vip1Ca1;Vip2Ac1/Vip2Ac2;Vip3Af1/Vip3Af3;Vip3Ag4/Vip3Ag6)	23[ST-23 complex](7/7)	Group_IV(cereus_sensu_stricto)	B. cereus s.s. biovar Thuringiensis; B. Thuringiensis	bcereus	23	6865	High_Quality	G25-93	2011	North America	United States	Unknown	USA	Unknown	Environmental	Environmental	Soil	Unknown	Unknown	NA	BioSample	None (PM);None (LC);None (AJB)	v1.1	Mix	NRP	NRP
AS.BTDB_2022-0003127_c00168_GCA_015...region001	BTDB_2022-0003127	60946	GCF0000602	AS.BTDB_2022-0000660_c00035_GCA_000...region001	AS.BTDB_2022-0002862_c00045_GCA_008...region001	AS.BTDB_2022-0000633_c00011_GCA_000...region002	bacillus_mibig_only_high.gbk	GCA_015845195.1	PRJNA283709,PRJNA608517	SAMN03654274	GCA_015845195.1	Not_Applicable	Not_Applicable	Not_Applicable	Not_Applicable	Scaffolds_split_into_contigs	NA	NA	NA	206	6848943	76963	532168	35.05	99.43	0.32	Bacillus_A	Bacillus_A_thuringiensis_S	cereus s.s.(95.87605285644531)	No subspecies	berliner(96.361328125)	thuringiensis(96.16395568847656)	0/3()	0/4()	3/3(nheA;nheB;nheC)	4/4(hblA;hblB;hblC;hblD)	0/1()	1/1(sph)	0/5()	0/3()	1/9(bpsE)	23(Cry1-like;Cry1Aa24;Cry1Ab-like;Cry1Ab18/Cry1Ab24;Cry1Ab33;Cry1Bb1;Cry1Ca10;Cry1Ca11;Cry1Cb-like;Cry1Cb3;Cry1Da3;Cry1H-like;Cry1Hb1/Cry1Hb2;Cry1I-like;Cry1Ib11;Cry1Ka1;Cry1Nb1;Cry2Ad1;Vip1Ba1;Vip1Ca1;Vip2Ac1/Vip2Ac2;Vip3Af1/Vip3Af3;Vip3Ag4/Vip3Ag6)	23[ST-23 complex](7/7)	Group_IV(cereus_sensu_stricto)	B. cereus s.s. biovar Thuringiensis; B. Thuringiensis	bcereus	23	6865	High_Quality	G25-93	2011	North America	United States	Unknown	USA	Unknown	Environmental	Environmental	Soil	Unknown	Unknown	NA	BioSample	None (PM);None (LC);None (AJB)	v1.1	MIBiG	NRP	NRP
AS.BTDB_2022-0003128_LDHC01000005.1.region001	BTDB_2022-0003128	64855	GCF0000602	AS.BTDB_2022-0000660_c00035_GCA_000...region001	AS.BTDB_2022-0000481_CP001176.1.region005	AS.BTDB_2022-0000598_c00027_GCA_000...region001	bacillus_mibig_only_high.gbk	GCA_015845205.1	PRJNA283710,PRJNA608517	SAMN03654277	GCA_015845205.1	Not_Applicable	Not_Applicable	Not_Applicable	Not_Applicable	No_change_to_NCBI_assembly	NA	NA	NA	37	6234579	639394	1320266	34.9	99.43	0	Bacillus_A	Bacillus_A_bombysepticus	cereus s.s.(98.4404296875)	No subspecies	frankland(98.4404296875)	cereus(97.03913116455078)	0/3()	0/4()	3/3(nheA;nheB;nheC)	4/4(hblA;hblB;hblC;hblD)	1/1(cytK-2)	1/1(sph)	0/5()	0/3()	2/9(bpsE;bpsH)	3(Cry1Cb-like;Cry7Da1/Cry7Da3;Cry7Fb2)	241[ST-18 complex](7/7)	Group_IV(cereus_sensu_stricto)	B. cereus s.s. biovar Thuringiensis; B. Thuringiensis	bcereus	241	6205	High_Quality	G25-94	2011	North America	United States	Unknown	USA	Unknown	Environmental	Environmental	Soil	Unknown	Unknown	NA	BioSample	None (PM);None (LC);None (AJB)	v1.1	MIBiG	NRP	NRP
AS.BTDB_2022-0003128_LDHC01000005.1.region002	BTDB_2022-0003128	25239	GCF0000605	AS.BTDB_2025-0000011_barcode11_00022.region001	AS.BTDB_2022-0000022_DRX057100_00002.region002	AS.BTDB_2022-0000598_c00027_GCA_000...region002	bacillus_mibig_only_high.gbk	GCA_015845205.1	PRJNA283710,PRJNA608517	SAMN03654277	GCA_015845205.1	Not_Applicable	Not_Applicable	Not_Applicable	Not_Applicable	No_change_to_NCBI_assembly	NA	NA	NA	37	6234579	639394	1320266	34.9	99.43	0	Bacillus_A	Bacillus_A_bombysepticus	cereus s.s.(98.4404296875)	No subspecies	frankland(98.4404296875)	cereus(97.03913116455078)	0/3()	0/4()	3/3(nheA;nheB;nheC)	4/4(hblA;hblB;hblC;hblD)	1/1(cytK-2)	1/1(sph)	0/5()	0/3()	2/9(bpsE;bpsH)	3(Cry1Cb-like;Cry7Da1/Cry7Da3;Cry7Fb2)	241[ST-18 complex](7/7)	Group_IV(cereus_sensu_stricto)	B. cereus s.s. biovar Thuringiensis; B. Thuringiensis	bcereus	241	6205	High_Quality	G25-94	2011	North America	United States	Unknown	USA	Unknown	Environmental	Environmental	Soil	Unknown	Unknown	NA	BioSample	None (PM);None (LC);None (AJB)	v1.1	Mix	Others	Others
AS.BTDB_2022-0003128_LDHC01000005.1.region003	BTDB_2022-0003128	9500	GCF0000559	AS.BTDB_2025-0001226_c00041_SAMN183...region001	AS.BTDB_2022-0001993_c00037_GCA_002...region001	AS.BTDB_2022-0002877_WJCF01000002.1.region003	bacillus_mibig_only_high.gbk	GCA_015845205.1	PRJNA283710,PRJNA608517	SAMN03654277	GCA_015845205.1	Not_Applicable	Not_Applicable	Not_Applicable	Not_Applicable	No_change_to_NCBI_assembly	NA	NA	NA	37	6234579	639394	1320266	34.9	99.43	0	Bacillus_A	Bacillus_A_bombysepticus	cereus s.s.(98.4404296875)	No subspecies	frankland(98.4404296875)	cereus(97.03913116455078)	0/3()	0/4()	3/3(nheA;nheB;nheC)	4/4(hblA;hblB;hblC;hblD)	1/1(cytK-2)	1/1(sph)	0/5()	0/3()	2/9(bpsE;bpsH)	3(Cry1Cb-like;Cry7Da1/Cry7Da3;Cry7Fb2)	241[ST-18 complex](7/7)	Group_IV(cereus_sensu_stricto)	B. cereus s.s. biovar Thuringiensis; B. Thuringiensis	bcereus	241	6205	High_Quality	G25-94	2011	North America	United States	Unknown	USA	Unknown	Environmental	Environmental	Soil	Unknown	Unknown	NA	BioSample	None (PM);None (LC);None (AJB)	v1.1	Mix	Ribosomal	Ribosomal
AS.BTDB_2022-0003128_LDHC01000005.1.region004	BTDB_2022-0003128	10249	GCF0000577	BTDB_2022-0002327.2.clustersGCA_002577405.1_Contig_70_cluster_1	AS.BTDB_2025-0002129_JAQFRR010000006.region002	AS.BTDB_2022-0000354_ERX463593_00002.region002	bacillus_mibig_only_high.gbk	GCA_015845205.1	PRJNA283710,PRJNA608517	SAMN03654277	GCA_015845205.1	Not_Applicable	Not_Applicable	Not_Applicable	Not_Applicable	No_change_to_NCBI_assembly	NA	NA	NA	37	6234579	639394	1320266	34.9	99.43	0	Bacillus_A	Bacillus_A_bombysepticus	cereus s.s.(98.4404296875)	No subspecies	frankland(98.4404296875)	cereus(97.03913116455078)	0/3()	0/4()	3/3(nheA;nheB;nheC)	4/4(hblA;hblB;hblC;hblD)	1/1(cytK-2)	1/1(sph)	0/5()	0/3()	2/9(bpsE;bpsH)	3(Cry1Cb-like;Cry7Da1/Cry7Da3;Cry7Fb2)	241[ST-18 complex](7/7)	Group_IV(cereus_sensu_stricto)	B. cereus s.s. biovar Thuringiensis; B. Thuringiensis	bcereus	241	6205	High_Quality	G25-94	2011	North America	United States	Unknown	USA	Unknown	Environmental	Environmental	Soil	Unknown	Unknown	NA	BioSample	None (PM);None (LC);None (AJB)	v1.1	Mix	Ribosomal	Ribosomal
AS.BTDB_2022-0003128_LDHC01000005.1.region005	BTDB_2022-0003128	47044	GCF0000532	AS.BTDB_2025-0001221_SAMN18335939_1.region003	AS.BTDB_2022-0002483_c00088_GCA_002...region001	AS.BTDB_2022-0000598_c00030_GCA_000...region002	bacillus_mibig_only_high.gbk	GCA_015845205.1	PRJNA283710,PRJNA608517	SAMN03654277	GCA_015845205.1	Not_Applicable	Not_Applicable	Not_Applicable	Not_Applicable	No_change_to_NCBI_assembly	NA	NA	NA	37	6234579	639394	1320266	34.9	99.43	0	Bacillus_A	Bacillus_A_bombysepticus	cereus s.s.(98.4404296875)	No subspecies	frankland(98.4404296875)	cereus(97.03913116455078)	0/3()	0/4()	3/3(nheA;nheB;nheC)	4/4(hblA;hblB;hblC;hblD)	1/1(cytK-2)	1/1(sph)	0/5()	0/3()	2/9(bpsE;bpsH)	3(Cry1Cb-like;Cry7Da1/Cry7Da3;Cry7Fb2)	241[ST-18 complex](7/7)	Group_IV(cereus_sensu_stricto)	B. cereus s.s. biovar Thuringiensis; B. Thuringiensis	bcereus	241	6205	High_Quality	G25-94	2011	North America	United States	Unknown	USA	Unknown	Environmental	Environmental	Soil	Unknown	Unknown	NA	BioSample	None (PM);None (LC);None (AJB)	v1.1	Mix	NRP	NRP
AS.BTDB_2022-0003128_LDHC01000020.1.region001	BTDB_2022-0003128	43582	GCF0000413	AS.BTDB_2022-0002214_c00006_GCA_002...region001	AS.BTDB_2025-0001734_c00051_SAMN275...region001	AS.BTDB_2022-0000957_MCAX01000004.1.region001	bacillus_mibig_only_high.gbk	GCA_015845205.1	PRJNA283710,PRJNA608517	SAMN03654277	GCA_015845205.1	Not_Applicable	Not_Applicable	Not_Applicable	Not_Applicable	No_change_to_NCBI_assembly	NA	NA	NA	37	6234579	639394	1320266	34.9	99.43	0	Bacillus_A	Bacillus_A_bombysepticus	cereus s.s.(98.4404296875)	No subspecies	frankland(98.4404296875)	cereus(97.03913116455078)	0/3()	0/4()	3/3(nheA;nheB;nheC)	4/4(hblA;hblB;hblC;hblD)	1/1(cytK-2)	1/1(sph)	0/5()	0/3()	2/9(bpsE;bpsH)	3(Cry1Cb-like;Cry7Da1/Cry7Da3;Cry7Fb2)	241[ST-18 complex](7/7)	Group_IV(cereus_sensu_stricto)	B. cereus s.s. biovar Thuringiensis; B. Thuringiensis	bcereus	241	6205	High_Quality	G25-94	2011	North America	United States	Unknown	USA	Unknown	Environmental	Environmental	Soil	Unknown	Unknown	NA	BioSample	None (PM);None (LC);None (AJB)	v1.1	MIBiG	NRP	NRP
AS.BTDB_2022-0003128_LDHC01000022.1.region001	BTDB_2022-0003128	12247	GCF0000641	AS.BTDB_2022-0001189_c00082_GCA_002...region001	AS.BTDB_2022-0001189_c00082_GCA_002...region001	AS.BTDB_2022-0002876_WJCE01000031.1.region001	bacillus_mibig_only_high.gbk	GCA_015845205.1	PRJNA283710,PRJNA608517	SAMN03654277	GCA_015845205.1	Not_Applicable	Not_Applicable	Not_Applicable	Not_Applicable	No_change_to_NCBI_assembly	NA	NA	NA	37	6234579	639394	1320266	34.9	99.43	0	Bacillus_A	Bacillus_A_bombysepticus	cereus s.s.(98.4404296875)	No subspecies	frankland(98.4404296875)	cereus(97.03913116455078)	0/3()	0/4()	3/3(nheA;nheB;nheC)	4/4(hblA;hblB;hblC;hblD)	1/1(cytK-2)	1/1(sph)	0/5()	0/3()	2/9(bpsE;bpsH)	3(Cry1Cb-like;Cry7Da1/Cry7Da3;Cry7Fb2)	241[ST-18 complex](7/7)	Group_IV(cereus_sensu_stricto)	B. cereus s.s. biovar Thuringiensis; B. Thuringiensis	bcereus	241	6205	High_Quality	G25-94	2011	North America	United States	Unknown	USA	Unknown	Environmental	Environmental	Soil	Unknown	Unknown	NA	BioSample	None (PM);None (LC);None (AJB)	v1.1	antiSMASH	Ribosomal	Ribosomal
AS.BTDB_2022-0003128_LDHC01000032.1.region001	BTDB_2022-0003128	47158	GCF0000586	AS.BTDB_2022-0003275_CP066187.1.region006	AS.BTDB_2022-0000051_ERX032761_00011.region001	AS.BTDB_2025-0002825_c00021_SAMN337...region001	bacillus_mibig_only_high.gbk	GCA_015845205.1	PRJNA283710,PRJNA608517	SAMN03654277	GCA_015845205.1	Not_Applicable	Not_Applicable	Not_Applicable	Not_Applicable	No_change_to_NCBI_assembly	NA	NA	NA	37	6234579	639394	1320266	34.9	99.43	0	Bacillus_A	Bacillus_A_bombysepticus	cereus s.s.(98.4404296875)	No subspecies	frankland(98.4404296875)	cereus(97.03913116455078)	0/3()	0/4()	3/3(nheA;nheB;nheC)	4/4(hblA;hblB;hblC;hblD)	1/1(cytK-2)	1/1(sph)	0/5()	0/3()	2/9(bpsE;bpsH)	3(Cry1Cb-like;Cry7Da1/Cry7Da3;Cry7Fb2)	241[ST-18 complex](7/7)	Group_IV(cereus_sensu_stricto)	B. cereus s.s. biovar Thuringiensis; B. Thuringiensis	bcereus	241	6205	High_Quality	G25-94	2011	North America	United States	Unknown	USA	Unknown	Environmental	Environmental	Soil	Unknown	Unknown	NA	BioSample	None (PM);None (LC);None (AJB)	v1.1	Mix	NRP	NRP
AS.BTDB_2022-0003128_LDHC01000032.1.region002	BTDB_2022-0003128	13709	GCF0000364	BTDB_2025-0001412.1.clustersSAMN22842844-SRR16706344_00035_cluster_1	BTDB_2022-0000805.2.clustersGCA_001008595.1_Contig_84_cluster_1	BTDB_2022-0005790.2.clustersSRX5961761_00014_cluster_1	bacillus_mibig_only_high.gbk	GCA_015845205.1	PRJNA283710,PRJNA608517	SAMN03654277	GCA_015845205.1	Not_Applicable	Not_Applicable	Not_Applicable	Not_Applicable	No_change_to_NCBI_assembly	NA	NA	NA	37	6234579	639394	1320266	34.9	99.43	0	Bacillus_A	Bacillus_A_bombysepticus	cereus s.s.(98.4404296875)	No subspecies	frankland(98.4404296875)	cereus(97.03913116455078)	0/3()	0/4()	3/3(nheA;nheB;nheC)	4/4(hblA;hblB;hblC;hblD)	1/1(cytK-2)	1/1(sph)	0/5()	0/3()	2/9(bpsE;bpsH)	3(Cry1Cb-like;Cry7Da1/Cry7Da3;Cry7Fb2)	241[ST-18 complex](7/7)	Group_IV(cereus_sensu_stricto)	B. cereus s.s. biovar Thuringiensis; B. Thuringiensis	bcereus	241	6205	High_Quality	G25-94	2011	North America	United States	Unknown	USA	Unknown	Environmental	Environmental	Soil	Unknown	Unknown	NA	BioSample	None (PM);None (LC);None (AJB)	v1.1	MIBiG	Others	Others
AS.BTDB_2022-0003128_LDHC01000033.1.region001	BTDB_2022-0003128	23507	GCF0000534	AS.BTDB_2025-0002089_JAQFTF010000001.region001	AS.BTDB_2022-0002887_WJCQ01000002.1.region001	AS.BTDB_2022-0000598_c00019_GCA_000...region001	bacillus_mibig_only_high.gbk	GCA_015845205.1	PRJNA283710,PRJNA608517	SAMN03654277	GCA_015845205.1	Not_Applicable	Not_Applicable	Not_Applicable	Not_Applicable	No_change_to_NCBI_assembly	NA	NA	NA	37	6234579	639394	1320266	34.9	99.43	0	Bacillus_A	Bacillus_A_bombysepticus	cereus s.s.(98.4404296875)	No subspecies	frankland(98.4404296875)	cereus(97.03913116455078)	0/3()	0/4()	3/3(nheA;nheB;nheC)	4/4(hblA;hblB;hblC;hblD)	1/1(cytK-2)	1/1(sph)	0/5()	0/3()	2/9(bpsE;bpsH)	3(Cry1Cb-like;Cry7Da1/Cry7Da3;Cry7Fb2)	241[ST-18 complex](7/7)	Group_IV(cereus_sensu_stricto)	B. cereus s.s. biovar Thuringiensis; B. Thuringiensis	bcereus	241	6205	High_Quality	G25-94	2011	North America	United States	Unknown	USA	Unknown	Environmental	Environmental	Soil	Unknown	Unknown	NA	BioSample	None (PM);None (LC);None (AJB)	v1.1	Mix	Ribosomal	Ribosomal
AS.BTDB_2022-0003128_LDHC01000035.1.region001	BTDB_2022-0003128	102935	GCF0000716	AS.BTDB_2025-0001878_c00005_SAMN313...region001	AS.BTDB_2025-0001874_c00007_SAMN313...region002	AS.BTDB_2022-0002876_WJCE01000008.1.region001	bacillus_mibig_only_high.gbk	GCA_015845205.1	PRJNA283710,PRJNA608517	SAMN03654277	GCA_015845205.1	Not_Applicable	Not_Applicable	Not_Applicable	Not_Applicable	No_change_to_NCBI_assembly	NA	NA	NA	37	6234579	639394	1320266	34.9	99.43	0	Bacillus_A	Bacillus_A_bombysepticus	cereus s.s.(98.4404296875)	No subspecies	frankland(98.4404296875)	cereus(97.03913116455078)	0/3()	0/4()	3/3(nheA;nheB;nheC)	4/4(hblA;hblB;hblC;hblD)	1/1(cytK-2)	1/1(sph)	0/5()	0/3()	2/9(bpsE;bpsH)	3(Cry1Cb-like;Cry7Da1/Cry7Da3;Cry7Fb2)	241[ST-18 complex](7/7)	Group_IV(cereus_sensu_stricto)	B. cereus s.s. biovar Thuringiensis; B. Thuringiensis	bcereus	241	6205	High_Quality	G25-94	2011	North America	United States	Unknown	USA	Unknown	Environmental	Environmental	Soil	Unknown	Unknown	NA	BioSample	None (PM);None (LC);None (AJB)	v1.1	MIBiG	Others	Others
AS.BTDB_2022-0003128_LDHC01000035.1.region002	BTDB_2022-0003128	42457	GCF0000947	AS.BTDB_2022-0002824_c00072_GCA_008...region001	AS.BTDB_2022-0000844_CP010112.1.region002	AS.BTDB_2022-0000844_CP010112.1.region002	bacillus_mibig_only_high.gbk	GCA_015845205.1	PRJNA283710,PRJNA608517	SAMN03654277	GCA_015845205.1	Not_Applicable	Not_Applicable	Not_Applicable	Not_Applicable	No_change_to_NCBI_assembly	NA	NA	NA	37	6234579	639394	1320266	34.9	99.43	0	Bacillus_A	Bacillus_A_bombysepticus	cereus s.s.(98.4404296875)	No subspecies	frankland(98.4404296875)	cereus(97.03913116455078)	0/3()	0/4()	3/3(nheA;nheB;nheC)	4/4(hblA;hblB;hblC;hblD)	1/1(cytK-2)	1/1(sph)	0/5()	0/3()	2/9(bpsE;bpsH)	3(Cry1Cb-like;Cry7Da1/Cry7Da3;Cry7Fb2)	241[ST-18 complex](7/7)	Group_IV(cereus_sensu_stricto)	B. cereus s.s. biovar Thuringiensis; B. Thuringiensis	bcereus	241	6205	High_Quality	G25-94	2011	North America	United States	Unknown	USA	Unknown	Environmental	Environmental	Soil	Unknown	Unknown	NA	BioSample	None (PM);None (LC);None (AJB)	v1.1	Mix	Others	Others
AS.BTDB_2022-0003128_LDHC01000035.1.region003	BTDB_2022-0003128	21633	GCF0000544	AS.BTDB_2025-0002124_JAQFRW010000020.region001	AS.BTDB_2022-0004568_c00017_SRX1665...region002	AS.BTDB_2022-0000844_CP010112.1.region003	bacillus_mibig_only_high.gbk	GCA_015845205.1	PRJNA283710,PRJNA608517	SAMN03654277	GCA_015845205.1	Not_Applicable	Not_Applicable	Not_Applicable	Not_Applicable	No_change_to_NCBI_assembly	NA	NA	NA	37	6234579	639394	1320266	34.9	99.43	0	Bacillus_A	Bacillus_A_bombysepticus	cereus s.s.(98.4404296875)	No subspecies	frankland(98.4404296875)	cereus(97.03913116455078)	0/3()	0/4()	3/3(nheA;nheB;nheC)	4/4(hblA;hblB;hblC;hblD)	1/1(cytK-2)	1/1(sph)	0/5()	0/3()	2/9(bpsE;bpsH)	3(Cry1Cb-like;Cry7Da1/Cry7Da3;Cry7Fb2)	241[ST-18 complex](7/7)	Group_IV(cereus_sensu_stricto)	B. cereus s.s. biovar Thuringiensis; B. Thuringiensis	bcereus	241	6205	High_Quality	G25-94	2011	North America	United States	Unknown	USA	Unknown	Environmental	Environmental	Soil	Unknown	Unknown	NA	BioSample	None (PM);None (LC);None (AJB)	v1.1	Mix	Ribosomal	Ribosomal
AS.BTDB_2022-0003128_LDHC01000037.1.region001	BTDB_2022-0003128	21896	GCF0001105	BTDB_2022-0000021.2.clustersDRX057099_00002_cluster_2	AS.BTDB_2022-0002002_c00009_GCA_002...region001	AS.BTDB_2025-0000001_barcode01_00001.region004	bacillus_mibig_only_high.gbk	GCA_015845205.1	PRJNA283710,PRJNA608517	SAMN03654277	GCA_015845205.1	Not_Applicable	Not_Applicable	Not_Applicable	Not_Applicable	No_change_to_NCBI_assembly	NA	NA	NA	37	6234579	639394	1320266	34.9	99.43	0	Bacillus_A	Bacillus_A_bombysepticus	cereus s.s.(98.4404296875)	No subspecies	frankland(98.4404296875)	cereus(97.03913116455078)	0/3()	0/4()	3/3(nheA;nheB;nheC)	4/4(hblA;hblB;hblC;hblD)	1/1(cytK-2)	1/1(sph)	0/5()	0/3()	2/9(bpsE;bpsH)	3(Cry1Cb-like;Cry7Da1/Cry7Da3;Cry7Fb2)	241[ST-18 complex](7/7)	Group_IV(cereus_sensu_stricto)	B. cereus s.s. biovar Thuringiensis; B. Thuringiensis	bcereus	241	6205	High_Quality	G25-94	2011	North America	United States	Unknown	USA	Unknown	Environmental	Environmental	Soil	Unknown	Unknown	NA	BioSample	None (PM);None (LC);None (AJB)	v1.1	Mix	Terpene	Terpene
AS.BTDB_2022-0003129_c00007_GCA_015...region001	BTDB_2022-0003129	64855	GCF0000602	AS.BTDB_2022-0000660_c00035_GCA_000...region001	AS.BTDB_2022-0000481_CP001176.1.region005	AS.BTDB_2022-0000598_c00027_GCA_000...region001	bacillus_mibig_only_high.gbk	GCA_015845255.1	PRJNA283711,PRJNA608517	SAMN03654278	GCA_015845255.1	Not_Applicable	Not_Applicable	Not_Applicable	Not_Applicable	Scaffolds_split_into_contigs	NA	NA	NA	36	6232821	639394	1135972	34.89	99.43	0	Bacillus_A	Bacillus_A_bombysepticus	cereus s.s.(98.47090148925781)	No subspecies	frankland(98.47090148925781)	cereus(97.03622436523438)	0/3()	0/4()	3/3(nheA;nheB;nheC)	4/4(hblA;hblB;hblC;hblD)	1/1(cytK-2)	1/1(sph)	0/5()	0/3()	2/9(bpsE;bpsH)	3(Cry1Cb-like;Cry7Da1/Cry7Da3;Cry7Fb2)	241[ST-18 complex](7/7)	Group_IV(cereus_sensu_stricto)	B. cereus s.s. biovar Thuringiensis; B. Thuringiensis	bcereus	241	6203	High_Quality	G25-95	2011	North America	United States	Unknown	USA	Unknown	Environmental	Environmental	Soil	Unknown	Unknown	NA	BioSample	None (PM);None (LC);None (AJB)	v1.1	MIBiG	NRP	NRP
AS.BTDB_2022-0003129_c00007_GCA_015...region002	BTDB_2022-0003129	25239	GCF0000605	AS.BTDB_2025-0000011_barcode11_00022.region001	AS.BTDB_2022-0000022_DRX057100_00002.region002	AS.BTDB_2022-0000598_c00027_GCA_000...region002	bacillus_mibig_only_high.gbk	GCA_015845255.1	PRJNA283711,PRJNA608517	SAMN03654278	GCA_015845255.1	Not_Applicable	Not_Applicable	Not_Applicable	Not_Applicable	Scaffolds_split_into_contigs	NA	NA	NA	36	6232821	639394	1135972	34.89	99.43	0	Bacillus_A	Bacillus_A_bombysepticus	cereus s.s.(98.47090148925781)	No subspecies	frankland(98.47090148925781)	cereus(97.03622436523438)	0/3()	0/4()	3/3(nheA;nheB;nheC)	4/4(hblA;hblB;hblC;hblD)	1/1(cytK-2)	1/1(sph)	0/5()	0/3()	2/9(bpsE;bpsH)	3(Cry1Cb-like;Cry7Da1/Cry7Da3;Cry7Fb2)	241[ST-18 complex](7/7)	Group_IV(cereus_sensu_stricto)	B. cereus s.s. biovar Thuringiensis; B. Thuringiensis	bcereus	241	6203	High_Quality	G25-95	2011	North America	United States	Unknown	USA	Unknown	Environmental	Environmental	Soil	Unknown	Unknown	NA	BioSample	None (PM);None (LC);None (AJB)	v1.1	Mix	Others	Others
AS.BTDB_2022-0003129_c00007_GCA_015...region003	BTDB_2022-0003129	9500	GCF0000559	AS.BTDB_2025-0001226_c00041_SAMN183...region001	AS.BTDB_2022-0001993_c00037_GCA_002...region001	AS.BTDB_2022-0002877_WJCF01000002.1.region003	bacillus_mibig_only_high.gbk	GCA_015845255.1	PRJNA283711,PRJNA608517	SAMN03654278	GCA_015845255.1	Not_Applicable	Not_Applicable	Not_Applicable	Not_Applicable	Scaffolds_split_into_contigs	NA	NA	NA	36	6232821	639394	1135972	34.89	99.43	0	Bacillus_A	Bacillus_A_bombysepticus	cereus s.s.(98.47090148925781)	No subspecies	frankland(98.47090148925781)	cereus(97.03622436523438)	0/3()	0/4()	3/3(nheA;nheB;nheC)	4/4(hblA;hblB;hblC;hblD)	1/1(cytK-2)	1/1(sph)	0/5()	0/3()	2/9(bpsE;bpsH)	3(Cry1Cb-like;Cry7Da1/Cry7Da3;Cry7Fb2)	241[ST-18 complex](7/7)	Group_IV(cereus_sensu_stricto)	B. cereus s.s. biovar Thuringiensis; B. Thuringiensis	bcereus	241	6203	High_Quality	G25-95	2011	North America	United States	Unknown	USA	Unknown	Environmental	Environmental	Soil	Unknown	Unknown	NA	BioSample	None (PM);None (LC);None (AJB)	v1.1	Mix	Ribosomal	Ribosomal
AS.BTDB_2022-0003129_c00007_GCA_015...region004	BTDB_2022-0003129	10249	GCF0000577	BTDB_2022-0002327.2.clustersGCA_002577405.1_Contig_70_cluster_1	AS.BTDB_2025-0002129_JAQFRR010000006.region002	AS.BTDB_2022-0000354_ERX463593_00002.region002	bacillus_mibig_only_high.gbk	GCA_015845255.1	PRJNA283711,PRJNA608517	SAMN03654278	GCA_015845255.1	Not_Applicable	Not_Applicable	Not_Applicable	Not_Applicable	Scaffolds_split_into_contigs	NA	NA	NA	36	6232821	639394	1135972	34.89	99.43	0	Bacillus_A	Bacillus_A_bombysepticus	cereus s.s.(98.47090148925781)	No subspecies	frankland(98.47090148925781)	cereus(97.03622436523438)	0/3()	0/4()	3/3(nheA;nheB;nheC)	4/4(hblA;hblB;hblC;hblD)	1/1(cytK-2)	1/1(sph)	0/5()	0/3()	2/9(bpsE;bpsH)	3(Cry1Cb-like;Cry7Da1/Cry7Da3;Cry7Fb2)	241[ST-18 complex](7/7)	Group_IV(cereus_sensu_stricto)	B. cereus s.s. biovar Thuringiensis; B. Thuringiensis	bcereus	241	6203	High_Quality	G25-95	2011	North America	United States	Unknown	USA	Unknown	Environmental	Environmental	Soil	Unknown	Unknown	NA	BioSample	None (PM);None (LC);None (AJB)	v1.1	Mix	Ribosomal	Ribosomal
AS.BTDB_2022-0003129_c00007_GCA_015...region005	BTDB_2022-0003129	47044	GCF0000532	AS.BTDB_2025-0001221_SAMN18335939_1.region003	AS.BTDB_2022-0002483_c00088_GCA_002...region001	AS.BTDB_2022-0000598_c00030_GCA_000...region002	bacillus_mibig_only_high.gbk	GCA_015845255.1	PRJNA283711,PRJNA608517	SAMN03654278	GCA_015845255.1	Not_Applicable	Not_Applicable	Not_Applicable	Not_Applicable	Scaffolds_split_into_contigs	NA	NA	NA	36	6232821	639394	1135972	34.89	99.43	0	Bacillus_A	Bacillus_A_bombysepticus	cereus s.s.(98.47090148925781)	No subspecies	frankland(98.47090148925781)	cereus(97.03622436523438)	0/3()	0/4()	3/3(nheA;nheB;nheC)	4/4(hblA;hblB;hblC;hblD)	1/1(cytK-2)	1/1(sph)	0/5()	0/3()	2/9(bpsE;bpsH)	3(Cry1Cb-like;Cry7Da1/Cry7Da3;Cry7Fb2)	241[ST-18 complex](7/7)	Group_IV(cereus_sensu_stricto)	B. cereus s.s. biovar Thuringiensis; B. Thuringiensis	bcereus	241	6203	High_Quality	G25-95	2011	North America	United States	Unknown	USA	Unknown	Environmental	Environmental	Soil	Unknown	Unknown	NA	BioSample	None (PM);None (LC);None (AJB)	v1.1	Mix	NRP	NRP
AS.BTDB_2022-0003129_c00008_GCA_015...region001	BTDB_2022-0003129	43582	GCF0000413	AS.BTDB_2022-0002214_c00006_GCA_002...region001	AS.BTDB_2025-0001734_c00051_SAMN275...region001	AS.BTDB_2022-0000957_MCAX01000004.1.region001	bacillus_mibig_only_high.gbk	GCA_015845255.1	PRJNA283711,PRJNA608517	SAMN03654278	GCA_015845255.1	Not_Applicable	Not_Applicable	Not_Applicable	Not_Applicable	Scaffolds_split_into_contigs	NA	NA	NA	36	6232821	639394	1135972	34.89	99.43	0	Bacillus_A	Bacillus_A_bombysepticus	cereus s.s.(98.47090148925781)	No subspecies	frankland(98.47090148925781)	cereus(97.03622436523438)	0/3()	0/4()	3/3(nheA;nheB;nheC)	4/4(hblA;hblB;hblC;hblD)	1/1(cytK-2)	1/1(sph)	0/5()	0/3()	2/9(bpsE;bpsH)	3(Cry1Cb-like;Cry7Da1/Cry7Da3;Cry7Fb2)	241[ST-18 complex](7/7)	Group_IV(cereus_sensu_stricto)	B. cereus s.s. biovar Thuringiensis; B. Thuringiensis	bcereus	241	6203	High_Quality	G25-95	2011	North America	United States	Unknown	USA	Unknown	Environmental	Environmental	Soil	Unknown	Unknown	NA	BioSample	None (PM);None (LC);None (AJB)	v1.1	MIBiG	NRP	NRP
AS.BTDB_2022-0003129_c00021_GCA_015...region001	BTDB_2022-0003129	12247	GCF0000641	AS.BTDB_2022-0001189_c00082_GCA_002...region001	AS.BTDB_2022-0001189_c00082_GCA_002...region001	AS.BTDB_2022-0002876_WJCE01000031.1.region001	bacillus_mibig_only_high.gbk	GCA_015845255.1	PRJNA283711,PRJNA608517	SAMN03654278	GCA_015845255.1	Not_Applicable	Not_Applicable	Not_Applicable	Not_Applicable	Scaffolds_split_into_contigs	NA	NA	NA	36	6232821	639394	1135972	34.89	99.43	0	Bacillus_A	Bacillus_A_bombysepticus	cereus s.s.(98.47090148925781)	No subspecies	frankland(98.47090148925781)	cereus(97.03622436523438)	0/3()	0/4()	3/3(nheA;nheB;nheC)	4/4(hblA;hblB;hblC;hblD)	1/1(cytK-2)	1/1(sph)	0/5()	0/3()	2/9(bpsE;bpsH)	3(Cry1Cb-like;Cry7Da1/Cry7Da3;Cry7Fb2)	241[ST-18 complex](7/7)	Group_IV(cereus_sensu_stricto)	B. cereus s.s. biovar Thuringiensis; B. Thuringiensis	bcereus	241	6203	High_Quality	G25-95	2011	North America	United States	Unknown	USA	Unknown	Environmental	Environmental	Soil	Unknown	Unknown	NA	BioSample	None (PM);None (LC);None (AJB)	v1.1	antiSMASH	Ribosomal	Ribosomal
AS.BTDB_2022-0003129_c00026_GCA_015...region001	BTDB_2022-0003129	47158	GCF0000586	AS.BTDB_2022-0003275_CP066187.1.region006	AS.BTDB_2022-0000051_ERX032761_00011.region001	AS.BTDB_2025-0002825_c00021_SAMN337...region001	bacillus_mibig_only_high.gbk	GCA_015845255.1	PRJNA283711,PRJNA608517	SAMN03654278	GCA_015845255.1	Not_Applicable	Not_Applicable	Not_Applicable	Not_Applicable	Scaffolds_split_into_contigs	NA	NA	NA	36	6232821	639394	1135972	34.89	99.43	0	Bacillus_A	Bacillus_A_bombysepticus	cereus s.s.(98.47090148925781)	No subspecies	frankland(98.47090148925781)	cereus(97.03622436523438)	0/3()	0/4()	3/3(nheA;nheB;nheC)	4/4(hblA;hblB;hblC;hblD)	1/1(cytK-2)	1/1(sph)	0/5()	0/3()	2/9(bpsE;bpsH)	3(Cry1Cb-like;Cry7Da1/Cry7Da3;Cry7Fb2)	241[ST-18 complex](7/7)	Group_IV(cereus_sensu_stricto)	B. cereus s.s. biovar Thuringiensis; B. Thuringiensis	bcereus	241	6203	High_Quality	G25-95	2011	North America	United States	Unknown	USA	Unknown	Environmental	Environmental	Soil	Unknown	Unknown	NA	BioSample	None (PM);None (LC);None (AJB)	v1.1	Mix	NRP	NRP
AS.BTDB_2022-0003129_c00026_GCA_015...region002	BTDB_2022-0003129	13709	GCF0000364	BTDB_2025-0001412.1.clustersSAMN22842844-SRR16706344_00035_cluster_1	BTDB_2022-0000805.2.clustersGCA_001008595.1_Contig_84_cluster_1	BTDB_2022-0005790.2.clustersSRX5961761_00014_cluster_1	bacillus_mibig_only_high.gbk	GCA_015845255.1	PRJNA283711,PRJNA608517	SAMN03654278	GCA_015845255.1	Not_Applicable	Not_Applicable	Not_Applicable	Not_Applicable	Scaffolds_split_into_contigs	NA	NA	NA	36	6232821	639394	1135972	34.89	99.43	0	Bacillus_A	Bacillus_A_bombysepticus	cereus s.s.(98.47090148925781)	No subspecies	frankland(98.47090148925781)	cereus(97.03622436523438)	0/3()	0/4()	3/3(nheA;nheB;nheC)	4/4(hblA;hblB;hblC;hblD)	1/1(cytK-2)	1/1(sph)	0/5()	0/3()	2/9(bpsE;bpsH)	3(Cry1Cb-like;Cry7Da1/Cry7Da3;Cry7Fb2)	241[ST-18 complex](7/7)	Group_IV(cereus_sensu_stricto)	B. cereus s.s. biovar Thuringiensis; B. Thuringiensis	bcereus	241	6203	High_Quality	G25-95	2011	North America	United States	Unknown	USA	Unknown	Environmental	Environmental	Soil	Unknown	Unknown	NA	BioSample	None (PM);None (LC);None (AJB)	v1.1	MIBiG	Others	Others
AS.BTDB_2022-0003129_c00029_GCA_015...region001	BTDB_2022-0003129	21896	GCF0001105	BTDB_2022-0000021.2.clustersDRX057099_00002_cluster_2	AS.BTDB_2022-0002002_c00009_GCA_002...region001	AS.BTDB_2025-0000001_barcode01_00001.region004	bacillus_mibig_only_high.gbk	GCA_015845255.1	PRJNA283711,PRJNA608517	SAMN03654278	GCA_015845255.1	Not_Applicable	Not_Applicable	Not_Applicable	Not_Applicable	Scaffolds_split_into_contigs	NA	NA	NA	36	6232821	639394	1135972	34.89	99.43	0	Bacillus_A	Bacillus_A_bombysepticus	cereus s.s.(98.47090148925781)	No subspecies	frankland(98.47090148925781)	cereus(97.03622436523438)	0/3()	0/4()	3/3(nheA;nheB;nheC)	4/4(hblA;hblB;hblC;hblD)	1/1(cytK-2)	1/1(sph)	0/5()	0/3()	2/9(bpsE;bpsH)	3(Cry1Cb-like;Cry7Da1/Cry7Da3;Cry7Fb2)	241[ST-18 complex](7/7)	Group_IV(cereus_sensu_stricto)	B. cereus s.s. biovar Thuringiensis; B. Thuringiensis	bcereus	241	6203	High_Quality	G25-95	2011	North America	United States	Unknown	USA	Unknown	Environmental	Environmental	Soil	Unknown	Unknown	NA	BioSample	None (PM);None (LC);None (AJB)	v1.1	Mix	Terpene	Terpene
AS.BTDB_2022-0003129_c00031_GCA_015...region001	BTDB_2022-0003129	23507	GCF0000534	AS.BTDB_2025-0002089_JAQFTF010000001.region001	AS.BTDB_2022-0002887_WJCQ01000002.1.region001	AS.BTDB_2022-0000598_c00019_GCA_000...region001	bacillus_mibig_only_high.gbk	GCA_015845255.1	PRJNA283711,PRJNA608517	SAMN03654278	GCA_015845255.1	Not_Applicable	Not_Applicable	Not_Applicable	Not_Applicable	Scaffolds_split_into_contigs	NA	NA	NA	36	6232821	639394	1135972	34.89	99.43	0	Bacillus_A	Bacillus_A_bombysepticus	cereus s.s.(98.47090148925781)	No subspecies	frankland(98.47090148925781)	cereus(97.03622436523438)	0/3()	0/4()	3/3(nheA;nheB;nheC)	4/4(hblA;hblB;hblC;hblD)	1/1(cytK-2)	1/1(sph)	0/5()	0/3()	2/9(bpsE;bpsH)	3(Cry1Cb-like;Cry7Da1/Cry7Da3;Cry7Fb2)	241[ST-18 complex](7/7)	Group_IV(cereus_sensu_stricto)	B. cereus s.s. biovar Thuringiensis; B. Thuringiensis	bcereus	241	6203	High_Quality	G25-95	2011	North America	United States	Unknown	USA	Unknown	Environmental	Environmental	Soil	Unknown	Unknown	NA	BioSample	None (PM);None (LC);None (AJB)	v1.1	Mix	Ribosomal	Ribosomal
AS.BTDB_2022-0003129_c00034_GCA_015...region001	BTDB_2022-0003129	102935	GCF0000716	AS.BTDB_2025-0001878_c00005_SAMN313...region001	AS.BTDB_2025-0001874_c00007_SAMN313...region002	AS.BTDB_2022-0002876_WJCE01000008.1.region001	bacillus_mibig_only_high.gbk	GCA_015845255.1	PRJNA283711,PRJNA608517	SAMN03654278	GCA_015845255.1	Not_Applicable	Not_Applicable	Not_Applicable	Not_Applicable	Scaffolds_split_into_contigs	NA	NA	NA	36	6232821	639394	1135972	34.89	99.43	0	Bacillus_A	Bacillus_A_bombysepticus	cereus s.s.(98.47090148925781)	No subspecies	frankland(98.47090148925781)	cereus(97.03622436523438)	0/3()	0/4()	3/3(nheA;nheB;nheC)	4/4(hblA;hblB;hblC;hblD)	1/1(cytK-2)	1/1(sph)	0/5()	0/3()	2/9(bpsE;bpsH)	3(Cry1Cb-like;Cry7Da1/Cry7Da3;Cry7Fb2)	241[ST-18 complex](7/7)	Group_IV(cereus_sensu_stricto)	B. cereus s.s. biovar Thuringiensis; B. Thuringiensis	bcereus	241	6203	High_Quality	G25-95	2011	North America	United States	Unknown	USA	Unknown	Environmental	Environmental	Soil	Unknown	Unknown	NA	BioSample	None (PM);None (LC);None (AJB)	v1.1	MIBiG	Others	Others
AS.BTDB_2022-0003129_c00034_GCA_015...region002	BTDB_2022-0003129	42457	GCF0000947	AS.BTDB_2022-0002824_c00072_GCA_008...region001	AS.BTDB_2022-0000844_CP010112.1.region002	AS.BTDB_2022-0000844_CP010112.1.region002	bacillus_mibig_only_high.gbk	GCA_015845255.1	PRJNA283711,PRJNA608517	SAMN03654278	GCA_015845255.1	Not_Applicable	Not_Applicable	Not_Applicable	Not_Applicable	Scaffolds_split_into_contigs	NA	NA	NA	36	6232821	639394	1135972	34.89	99.43	0	Bacillus_A	Bacillus_A_bombysepticus	cereus s.s.(98.47090148925781)	No subspecies	frankland(98.47090148925781)	cereus(97.03622436523438)	0/3()	0/4()	3/3(nheA;nheB;nheC)	4/4(hblA;hblB;hblC;hblD)	1/1(cytK-2)	1/1(sph)	0/5()	0/3()	2/9(bpsE;bpsH)	3(Cry1Cb-like;Cry7Da1/Cry7Da3;Cry7Fb2)	241[ST-18 complex](7/7)	Group_IV(cereus_sensu_stricto)	B. cereus s.s. biovar Thuringiensis; B. Thuringiensis	bcereus	241	6203	High_Quality	G25-95	2011	North America	United States	Unknown	USA	Unknown	Environmental	Environmental	Soil	Unknown	Unknown	NA	BioSample	None (PM);None (LC);None (AJB)	v1.1	Mix	Others	Others
AS.BTDB_2022-0003129_c00034_GCA_015...region003	BTDB_2022-0003129	21633	GCF0000544	AS.BTDB_2025-0002124_JAQFRW010000020.region001	AS.BTDB_2022-0004568_c00017_SRX1665...region002	AS.BTDB_2022-0000844_CP010112.1.region003	bacillus_mibig_only_high.gbk	GCA_015845255.1	PRJNA283711,PRJNA608517	SAMN03654278	GCA_015845255.1	Not_Applicable	Not_Applicable	Not_Applicable	Not_Applicable	Scaffolds_split_into_contigs	NA	NA	NA	36	6232821	639394	1135972	34.89	99.43	0	Bacillus_A	Bacillus_A_bombysepticus	cereus s.s.(98.47090148925781)	No subspecies	frankland(98.47090148925781)	cereus(97.03622436523438)	0/3()	0/4()	3/3(nheA;nheB;nheC)	4/4(hblA;hblB;hblC;hblD)	1/1(cytK-2)	1/1(sph)	0/5()	0/3()	2/9(bpsE;bpsH)	3(Cry1Cb-like;Cry7Da1/Cry7Da3;Cry7Fb2)	241[ST-18 complex](7/7)	Group_IV(cereus_sensu_stricto)	B. cereus s.s. biovar Thuringiensis; B. Thuringiensis	bcereus	241	6203	High_Quality	G25-95	2011	North America	United States	Unknown	USA	Unknown	Environmental	Environmental	Soil	Unknown	Unknown	NA	BioSample	None (PM);None (LC);None (AJB)	v1.1	Mix	Ribosomal	Ribosomal
AS.BTDB_2022-0003130_c00018_GCA_015...region001	BTDB_2022-0003130	8653	GCF0000364	BTDB_2025-0001412.1.clustersSAMN22842844-SRR16706344_00035_cluster_1	BTDB_2025-0001214.1.clustersSAMN18335933_3_cluster_1	BTDB_2025-0001214.1.clustersSAMN18335933_3_cluster_1	bacillus_mibig_only_high.gbk	GCA_015845275.1	PRJNA283712,PRJNA608517	SAMN03654279	GCA_015845275.1	Not_Applicable	Not_Applicable	Not_Applicable	Not_Applicable	Scaffolds_split_into_contigs	NA	NA	NA	210	6440967	85519	224315	34.92	99.43	0	Bacillus_A	Bacillus_A_bombysepticus	cereus s.s.(98.71389770507812)	No subspecies	frankland(98.71389770507812)	cereus(96.88079071044922)	0/3()	0/4()	3/3(nheA;nheB;nheC)	4/4(hblA;hblB;hblC;hblD)	1/1(cytK-2)	1/1(sph)	0/5()	0/3()	1/9(bpsE)	14(Cry1Aa11/Cry1Aa16/Cry1Aa17;Cry1Aa8;Cry1Ab-like;Cry1Ac12;Cry1Ac13;Cry1Ac24;Cry1Cb-like;Cry1Cb3;Cry1H-like;Cry1I-like;Cry1Ia10/Cry1Ia14/Cry1Ia19/Cry1Ia2/Cry1Ia34/Cry1Ia36/Cry1Ia39/Cry1Ia40;Cry2Aa25;Cry2Ah4;Vip3Aa53)	8[ST-8 complex](7/7)	Group_IV(cereus_sensu_stricto)	B. cereus s.s. biovar Thuringiensis; B. Thuringiensis	bcereus	8	6574	High_Quality	G25-96	2011	North America	United States	Unknown	USA	Unknown	Environmental	Environmental	Soil	Unknown	Unknown	NA	BioSample	None (PM);None (LC);None (AJB)	v1.1	MIBiG	Others	Others
AS.BTDB_2022-0003130_c00023_GCA_015...region001	BTDB_2022-0003130	24274	GCF0000532	AS.BTDB_2025-0001221_SAMN18335939_1.region003	AS.BTDB_2025-0001221_SAMN18335939_1.region003	AS.BTDB_2025-0001221_SAMN18335939_1.region003	bacillus_mibig_only_high.gbk	GCA_015845275.1	PRJNA283712,PRJNA608517	SAMN03654279	GCA_015845275.1	Not_Applicable	Not_Applicable	Not_Applicable	Not_Applicable	Scaffolds_split_into_contigs	NA	NA	NA	210	6440967	85519	224315	34.92	99.43	0	Bacillus_A	Bacillus_A_bombysepticus	cereus s.s.(98.71389770507812)	No subspecies	frankland(98.71389770507812)	cereus(96.88079071044922)	0/3()	0/4()	3/3(nheA;nheB;nheC)	4/4(hblA;hblB;hblC;hblD)	1/1(cytK-2)	1/1(sph)	0/5()	0/3()	1/9(bpsE)	14(Cry1Aa11/Cry1Aa16/Cry1Aa17;Cry1Aa8;Cry1Ab-like;Cry1Ac12;Cry1Ac13;Cry1Ac24;Cry1Cb-like;Cry1Cb3;Cry1H-like;Cry1I-like;Cry1Ia10/Cry1Ia14/Cry1Ia19/Cry1Ia2/Cry1Ia34/Cry1Ia36/Cry1Ia39/Cry1Ia40;Cry2Aa25;Cry2Ah4;Vip3Aa53)	8[ST-8 complex](7/7)	Group_IV(cereus_sensu_stricto)	B. cereus s.s. biovar Thuringiensis; B. Thuringiensis	bcereus	8	6574	High_Quality	G25-96	2011	North America	United States	Unknown	USA	Unknown	Environmental	Environmental	Soil	Unknown	Unknown	NA	BioSample	None (PM);None (LC);None (AJB)	v1.1	Mix	NRP	NRP
AS.BTDB_2022-0003130_c00053_GCA_015...region001	BTDB_2022-0003130	15674	GCF0000534	AS.BTDB_2025-0002089_JAQFTF010000001.region001	AS.BTDB_2025-0004347_c00014_SAMN423...region001	AS.BTDB_2022-0000614_c00023_GCA_000...region001	bacillus_mibig_only_high.gbk	GCA_015845275.1	PRJNA283712,PRJNA608517	SAMN03654279	GCA_015845275.1	Not_Applicable	Not_Applicable	Not_Applicable	Not_Applicable	Scaffolds_split_into_contigs	NA	NA	NA	210	6440967	85519	224315	34.92	99.43	0	Bacillus_A	Bacillus_A_bombysepticus	cereus s.s.(98.71389770507812)	No subspecies	frankland(98.71389770507812)	cereus(96.88079071044922)	0/3()	0/4()	3/3(nheA;nheB;nheC)	4/4(hblA;hblB;hblC;hblD)	1/1(cytK-2)	1/1(sph)	0/5()	0/3()	1/9(bpsE)	14(Cry1Aa11/Cry1Aa16/Cry1Aa17;Cry1Aa8;Cry1Ab-like;Cry1Ac12;Cry1Ac13;Cry1Ac24;Cry1Cb-like;Cry1Cb3;Cry1H-like;Cry1I-like;Cry1Ia10/Cry1Ia14/Cry1Ia19/Cry1Ia2/Cry1Ia34/Cry1Ia36/Cry1Ia39/Cry1Ia40;Cry2Aa25;Cry2Ah4;Vip3Aa53)	8[ST-8 complex](7/7)	Group_IV(cereus_sensu_stricto)	B. cereus s.s. biovar Thuringiensis; B. Thuringiensis	bcereus	8	6574	High_Quality	G25-96	2011	North America	United States	Unknown	USA	Unknown	Environmental	Environmental	Soil	Unknown	Unknown	NA	BioSample	None (PM);None (LC);None (AJB)	v1.1	Mix	Ribosomal	Ribosomal
AS.BTDB_2022-0003130_c00055_GCA_015...region001	BTDB_2022-0003130	40707	GCF0000413	AS.BTDB_2022-0002214_c00006_GCA_002...region001	AS.BTDB_2022-0000045_DRX150697_00002.region001	AS.BTDB_2022-0000614_c00054_GCA_000...region001	bacillus_mibig_only_high.gbk	GCA_015845275.1	PRJNA283712,PRJNA608517	SAMN03654279	GCA_015845275.1	Not_Applicable	Not_Applicable	Not_Applicable	Not_Applicable	Scaffolds_split_into_contigs	NA	NA	NA	210	6440967	85519	224315	34.92	99.43	0	Bacillus_A	Bacillus_A_bombysepticus	cereus s.s.(98.71389770507812)	No subspecies	frankland(98.71389770507812)	cereus(96.88079071044922)	0/3()	0/4()	3/3(nheA;nheB;nheC)	4/4(hblA;hblB;hblC;hblD)	1/1(cytK-2)	1/1(sph)	0/5()	0/3()	1/9(bpsE)	14(Cry1Aa11/Cry1Aa16/Cry1Aa17;Cry1Aa8;Cry1Ab-like;Cry1Ac12;Cry1Ac13;Cry1Ac24;Cry1Cb-like;Cry1Cb3;Cry1H-like;Cry1I-like;Cry1Ia10/Cry1Ia14/Cry1Ia19/Cry1Ia2/Cry1Ia34/Cry1Ia36/Cry1Ia39/Cry1Ia40;Cry2Aa25;Cry2Ah4;Vip3Aa53)	8[ST-8 complex](7/7)	Group_IV(cereus_sensu_stricto)	B. cereus s.s. biovar Thuringiensis; B. Thuringiensis	bcereus	8	6574	High_Quality	G25-96	2011	North America	United States	Unknown	USA	Unknown	Environmental	Environmental	Soil	Unknown	Unknown	NA	BioSample	None (PM);None (LC);None (AJB)	v1.1	MIBiG	NRP	NRP
AS.BTDB_2022-0003130_c00061_GCA_015...region001	BTDB_2022-0003130	28027	GCF0000532	AS.BTDB_2025-0001221_SAMN18335939_1.region003	AS.BTDB_2025-0001221_SAMN18335939_1.region003	AS.BTDB_2025-0001221_SAMN18335939_1.region003	bacillus_mibig_only_high.gbk	GCA_015845275.1	PRJNA283712,PRJNA608517	SAMN03654279	GCA_015845275.1	Not_Applicable	Not_Applicable	Not_Applicable	Not_Applicable	Scaffolds_split_into_contigs	NA	NA	NA	210	6440967	85519	224315	34.92	99.43	0	Bacillus_A	Bacillus_A_bombysepticus	cereus s.s.(98.71389770507812)	No subspecies	frankland(98.71389770507812)	cereus(96.88079071044922)	0/3()	0/4()	3/3(nheA;nheB;nheC)	4/4(hblA;hblB;hblC;hblD)	1/1(cytK-2)	1/1(sph)	0/5()	0/3()	1/9(bpsE)	14(Cry1Aa11/Cry1Aa16/Cry1Aa17;Cry1Aa8;Cry1Ab-like;Cry1Ac12;Cry1Ac13;Cry1Ac24;Cry1Cb-like;Cry1Cb3;Cry1H-like;Cry1I-like;Cry1Ia10/Cry1Ia14/Cry1Ia19/Cry1Ia2/Cry1Ia34/Cry1Ia36/Cry1Ia39/Cry1Ia40;Cry2Aa25;Cry2Ah4;Vip3Aa53)	8[ST-8 complex](7/7)	Group_IV(cereus_sensu_stricto)	B. cereus s.s. biovar Thuringiensis; B. Thuringiensis	bcereus	8	6574	High_Quality	G25-96	2011	North America	United States	Unknown	USA	Unknown	Environmental	Environmental	Soil	Unknown	Unknown	NA	BioSample	None (PM);None (LC);None (AJB)	v1.1	Mix	NRP	NRP
AS.BTDB_2022-0003130_c00061_GCA_015...region002	BTDB_2022-0003130	10249	GCF0000577	BTDB_2022-0002327.2.clustersGCA_002577405.1_Contig_70_cluster_1	AS.BTDB_2025-0002129_JAQFRR010000006.region002	AS.BTDB_2022-0000258_ERX2274675_00034.region001	bacillus_mibig_only_high.gbk	GCA_015845275.1	PRJNA283712,PRJNA608517	SAMN03654279	GCA_015845275.1	Not_Applicable	Not_Applicable	Not_Applicable	Not_Applicable	Scaffolds_split_into_contigs	NA	NA	NA	210	6440967	85519	224315	34.92	99.43	0	Bacillus_A	Bacillus_A_bombysepticus	cereus s.s.(98.71389770507812)	No subspecies	frankland(98.71389770507812)	cereus(96.88079071044922)	0/3()	0/4()	3/3(nheA;nheB;nheC)	4/4(hblA;hblB;hblC;hblD)	1/1(cytK-2)	1/1(sph)	0/5()	0/3()	1/9(bpsE)	14(Cry1Aa11/Cry1Aa16/Cry1Aa17;Cry1Aa8;Cry1Ab-like;Cry1Ac12;Cry1Ac13;Cry1Ac24;Cry1Cb-like;Cry1Cb3;Cry1H-like;Cry1I-like;Cry1Ia10/Cry1Ia14/Cry1Ia19/Cry1Ia2/Cry1Ia34/Cry1Ia36/Cry1Ia39/Cry1Ia40;Cry2Aa25;Cry2Ah4;Vip3Aa53)	8[ST-8 complex](7/7)	Group_IV(cereus_sensu_stricto)	B. cereus s.s. biovar Thuringiensis; B. Thuringiensis	bcereus	8	6574	High_Quality	G25-96	2011	North America	United States	Unknown	USA	Unknown	Environmental	Environmental	Soil	Unknown	Unknown	NA	BioSample	None (PM);None (LC);None (AJB)	v1.1	Mix	Ribosomal	Ribosomal
AS.BTDB_2022-0003130_c00069_GCA_015...region001	BTDB_2022-0003130	47158	GCF0000586	AS.BTDB_2022-0003275_CP066187.1.region006	AS.BTDB_2022-0000437_ERX7006806_00015.region001	AS.BTDB_2022-0000258_ERX2274675_00017.region001	bacillus_mibig_only_high.gbk	GCA_015845275.1	PRJNA283712,PRJNA608517	SAMN03654279	GCA_015845275.1	Not_Applicable	Not_Applicable	Not_Applicable	Not_Applicable	Scaffolds_split_into_contigs	NA	NA	NA	210	6440967	85519	224315	34.92	99.43	0	Bacillus_A	Bacillus_A_bombysepticus	cereus s.s.(98.71389770507812)	No subspecies	frankland(98.71389770507812)	cereus(96.88079071044922)	0/3()	0/4()	3/3(nheA;nheB;nheC)	4/4(hblA;hblB;hblC;hblD)	1/1(cytK-2)	1/1(sph)	0/5()	0/3()	1/9(bpsE)	14(Cry1Aa11/Cry1Aa16/Cry1Aa17;Cry1Aa8;Cry1Ab-like;Cry1Ac12;Cry1Ac13;Cry1Ac24;Cry1Cb-like;Cry1Cb3;Cry1H-like;Cry1I-like;Cry1Ia10/Cry1Ia14/Cry1Ia19/Cry1Ia2/Cry1Ia34/Cry1Ia36/Cry1Ia39/Cry1Ia40;Cry2Aa25;Cry2Ah4;Vip3Aa53)	8[ST-8 complex](7/7)	Group_IV(cereus_sensu_stricto)	B. cereus s.s. biovar Thuringiensis; B. Thuringiensis	bcereus	8	6574	High_Quality	G25-96	2011	North America	United States	Unknown	USA	Unknown	Environmental	Environmental	Soil	Unknown	Unknown	NA	BioSample	None (PM);None (LC);None (AJB)	v1.1	Mix	NRP	NRP
AS.BTDB_2022-0003130_c00076_GCA_015...region001	BTDB_2022-0003130	21896	GCF0001105	BTDB_2022-0000021.2.clustersDRX057099_00002_cluster_2	AS.BTDB_2022-0002002_c00009_GCA_002...region001	AS.BTDB_2022-0000050_DRX205302_00009.region001	bacillus_mibig_only_high.gbk	GCA_015845275.1	PRJNA283712,PRJNA608517	SAMN03654279	GCA_015845275.1	Not_Applicable	Not_Applicable	Not_Applicable	Not_Applicable	Scaffolds_split_into_contigs	NA	NA	NA	210	6440967	85519	224315	34.92	99.43	0	Bacillus_A	Bacillus_A_bombysepticus	cereus s.s.(98.71389770507812)	No subspecies	frankland(98.71389770507812)	cereus(96.88079071044922)	0/3()	0/4()	3/3(nheA;nheB;nheC)	4/4(hblA;hblB;hblC;hblD)	1/1(cytK-2)	1/1(sph)	0/5()	0/3()	1/9(bpsE)	14(Cry1Aa11/Cry1Aa16/Cry1Aa17;Cry1Aa8;Cry1Ab-like;Cry1Ac12;Cry1Ac13;Cry1Ac24;Cry1Cb-like;Cry1Cb3;Cry1H-like;Cry1I-like;Cry1Ia10/Cry1Ia14/Cry1Ia19/Cry1Ia2/Cry1Ia34/Cry1Ia36/Cry1Ia39/Cry1Ia40;Cry2Aa25;Cry2Ah4;Vip3Aa53)	8[ST-8 complex](7/7)	Group_IV(cereus_sensu_stricto)	B. cereus s.s. biovar Thuringiensis; B. Thuringiensis	bcereus	8	6574	High_Quality	G25-96	2011	North America	United States	Unknown	USA	Unknown	Environmental	Environmental	Soil	Unknown	Unknown	NA	BioSample	None (PM);None (LC);None (AJB)	v1.1	Mix	Terpene	Terpene
AS.BTDB_2022-0003130_c00085_GCA_015...region001	BTDB_2022-0003130	10321	GCF0000559	AS.BTDB_2025-0001226_c00041_SAMN183...region001	AS.BTDB_2022-0001993_c00037_GCA_002...region001	AS.BTDB_2022-0001869_c00090_GCA_002...region001	bacillus_mibig_only_high.gbk	GCA_015845275.1	PRJNA283712,PRJNA608517	SAMN03654279	GCA_015845275.1	Not_Applicable	Not_Applicable	Not_Applicable	Not_Applicable	Scaffolds_split_into_contigs	NA	NA	NA	210	6440967	85519	224315	34.92	99.43	0	Bacillus_A	Bacillus_A_bombysepticus	cereus s.s.(98.71389770507812)	No subspecies	frankland(98.71389770507812)	cereus(96.88079071044922)	0/3()	0/4()	3/3(nheA;nheB;nheC)	4/4(hblA;hblB;hblC;hblD)	1/1(cytK-2)	1/1(sph)	0/5()	0/3()	1/9(bpsE)	14(Cry1Aa11/Cry1Aa16/Cry1Aa17;Cry1Aa8;Cry1Ab-like;Cry1Ac12;Cry1Ac13;Cry1Ac24;Cry1Cb-like;Cry1Cb3;Cry1H-like;Cry1I-like;Cry1Ia10/Cry1Ia14/Cry1Ia19/Cry1Ia2/Cry1Ia34/Cry1Ia36/Cry1Ia39/Cry1Ia40;Cry2Aa25;Cry2Ah4;Vip3Aa53)	8[ST-8 complex](7/7)	Group_IV(cereus_sensu_stricto)	B. cereus s.s. biovar Thuringiensis; B. Thuringiensis	bcereus	8	6574	High_Quality	G25-96	2011	North America	United States	Unknown	USA	Unknown	Environmental	Environmental	Soil	Unknown	Unknown	NA	BioSample	None (PM);None (LC);None (AJB)	v1.1	Mix	Ribosomal	Ribosomal
AS.BTDB_2022-0003130_c00127_GCA_015...region001	BTDB_2022-0003130	7255	GCF0000364	BTDB_2025-0001412.1.clustersSAMN22842844-SRR16706344_00035_cluster_1	BTDB_2025-0001214.1.clustersSAMN18335933_3_cluster_1	BTDB_2025-0001214.1.clustersSAMN18335933_3_cluster_1	bacillus_mibig_only_high.gbk	GCA_015845275.1	PRJNA283712,PRJNA608517	SAMN03654279	GCA_015845275.1	Not_Applicable	Not_Applicable	Not_Applicable	Not_Applicable	Scaffolds_split_into_contigs	NA	NA	NA	210	6440967	85519	224315	34.92	99.43	0	Bacillus_A	Bacillus_A_bombysepticus	cereus s.s.(98.71389770507812)	No subspecies	frankland(98.71389770507812)	cereus(96.88079071044922)	0/3()	0/4()	3/3(nheA;nheB;nheC)	4/4(hblA;hblB;hblC;hblD)	1/1(cytK-2)	1/1(sph)	0/5()	0/3()	1/9(bpsE)	14(Cry1Aa11/Cry1Aa16/Cry1Aa17;Cry1Aa8;Cry1Ab-like;Cry1Ac12;Cry1Ac13;Cry1Ac24;Cry1Cb-like;Cry1Cb3;Cry1H-like;Cry1I-like;Cry1Ia10/Cry1Ia14/Cry1Ia19/Cry1Ia2/Cry1Ia34/Cry1Ia36/Cry1Ia39/Cry1Ia40;Cry2Aa25;Cry2Ah4;Vip3Aa53)	8[ST-8 complex](7/7)	Group_IV(cereus_sensu_stricto)	B. cereus s.s. biovar Thuringiensis; B. Thuringiensis	bcereus	8	6574	High_Quality	G25-96	2011	North America	United States	Unknown	USA	Unknown	Environmental	Environmental	Soil	Unknown	Unknown	NA	BioSample	None (PM);None (LC);None (AJB)	v1.1	MIBiG	Others	Others
AS.BTDB_2022-0003130_c00151_GCA_015...region001	BTDB_2022-0003130	18325	GCF0000605	AS.BTDB_2025-0000011_barcode11_00022.region001	AS.BTDB_2022-0000022_DRX057100_00002.region002	AS.BTDB_2022-0000626_CP004069.1.region009	bacillus_mibig_only_high.gbk	GCA_015845275.1	PRJNA283712,PRJNA608517	SAMN03654279	GCA_015845275.1	Not_Applicable	Not_Applicable	Not_Applicable	Not_Applicable	Scaffolds_split_into_contigs	NA	NA	NA	210	6440967	85519	224315	34.92	99.43	0	Bacillus_A	Bacillus_A_bombysepticus	cereus s.s.(98.71389770507812)	No subspecies	frankland(98.71389770507812)	cereus(96.88079071044922)	0/3()	0/4()	3/3(nheA;nheB;nheC)	4/4(hblA;hblB;hblC;hblD)	1/1(cytK-2)	1/1(sph)	0/5()	0/3()	1/9(bpsE)	14(Cry1Aa11/Cry1Aa16/Cry1Aa17;Cry1Aa8;Cry1Ab-like;Cry1Ac12;Cry1Ac13;Cry1Ac24;Cry1Cb-like;Cry1Cb3;Cry1H-like;Cry1I-like;Cry1Ia10/Cry1Ia14/Cry1Ia19/Cry1Ia2/Cry1Ia34/Cry1Ia36/Cry1Ia39/Cry1Ia40;Cry2Aa25;Cry2Ah4;Vip3Aa53)	8[ST-8 complex](7/7)	Group_IV(cereus_sensu_stricto)	B. cereus s.s. biovar Thuringiensis; B. Thuringiensis	bcereus	8	6574	High_Quality	G25-96	2011	North America	United States	Unknown	USA	Unknown	Environmental	Environmental	Soil	Unknown	Unknown	NA	BioSample	None (PM);None (LC);None (AJB)	v1.1	Mix	Others	Others
AS.BTDB_2022-0003130_c00168_GCA_015...region001	BTDB_2022-0003130	47306	GCF0000602	AS.BTDB_2022-0000660_c00035_GCA_000...region001	AS.BTDB_2022-0003071_JABXXL010000005.region002	AS.BTDB_2025-0001772_SAMN29019239_1.region002	bacillus_mibig_only_high.gbk	GCA_015845275.1	PRJNA283712,PRJNA608517	SAMN03654279	GCA_015845275.1	Not_Applicable	Not_Applicable	Not_Applicable	Not_Applicable	Scaffolds_split_into_contigs	NA	NA	NA	210	6440967	85519	224315	34.92	99.43	0	Bacillus_A	Bacillus_A_bombysepticus	cereus s.s.(98.71389770507812)	No subspecies	frankland(98.71389770507812)	cereus(96.88079071044922)	0/3()	0/4()	3/3(nheA;nheB;nheC)	4/4(hblA;hblB;hblC;hblD)	1/1(cytK-2)	1/1(sph)	0/5()	0/3()	1/9(bpsE)	14(Cry1Aa11/Cry1Aa16/Cry1Aa17;Cry1Aa8;Cry1Ab-like;Cry1Ac12;Cry1Ac13;Cry1Ac24;Cry1Cb-like;Cry1Cb3;Cry1H-like;Cry1I-like;Cry1Ia10/Cry1Ia14/Cry1Ia19/Cry1Ia2/Cry1Ia34/Cry1Ia36/Cry1Ia39/Cry1Ia40;Cry2Aa25;Cry2Ah4;Vip3Aa53)	8[ST-8 complex](7/7)	Group_IV(cereus_sensu_stricto)	B. cereus s.s. biovar Thuringiensis; B. Thuringiensis	bcereus	8	6574	High_Quality	G25-96	2011	North America	United States	Unknown	USA	Unknown	Environmental	Environmental	Soil	Unknown	Unknown	NA	BioSample	None (PM);None (LC);None (AJB)	v1.1	MIBiG	NRP	NRP
AS.BTDB_2022-0003131_LDHG01000007.1.region001	BTDB_2022-0003131	20720	GCF0000943	BTDB_2022-0001134.2.clustersGCA_002146755.1_Contig_105_cluster_1	BTDB_2022-0003131.2.clustersLDHG01000007.1_cluster_1	BTDB_2022-0003131.2.clustersLDHG01000007.1_cluster_1	bacillus_mibig_only_high.gbk	GCA_015845285.1	PRJNA283715,PRJNA608517	SAMN03654285	GCA_015845285.1	Not_Applicable	Not_Applicable	Not_Applicable	Not_Applicable	No_change_to_NCBI_assembly	NA	NA	NA	61	5776077	599598	1064539	34.97	99.43	0	Bacillus_A	Bacillus_A_bombysepticus	cereus s.s.(98.53558349609375)	No subspecies	frankland(98.53558349609375)	cereus(97.10399627685547)	0/3()	0/4()	3/3(nheA;nheB;nheC)	4/4(hblA;hblB;hblC;hblD)	1/1(cytK-2)	1/1(sph)	0/5()	0/3()	2/9(bpsE;bpsH)	4(Cry1Cb-like;Cry7Ab6;Cry7Ja1;Cry7La1)	138[ST-18 complex](7/7)	Group_IV(cereus_sensu_stricto)	B. cereus s.s. biovar Thuringiensis; B. Thuringiensis	bcereus	138	5618	High_Quality	G25-98	2011	Europe	Spain	Unknown	ESP	Unknown	Environmental	Environmental	Soil	Unknown	Unknown	NA	BioSample	None (PM);None (LC);None (AJB)	v1.1	MIBiG	NRP	NRP
AS.BTDB_2022-0003131_LDHG01000013.1.region001	BTDB_2022-0003131	21633	GCF0000544	AS.BTDB_2025-0002124_JAQFRW010000020.region001	AS.BTDB_2022-0004568_c00017_SRX1665...region002	AS.BTDB_2022-0000844_CP010112.1.region003	bacillus_mibig_only_high.gbk	GCA_015845285.1	PRJNA283715,PRJNA608517	SAMN03654285	GCA_015845285.1	Not_Applicable	Not_Applicable	Not_Applicable	Not_Applicable	No_change_to_NCBI_assembly	NA	NA	NA	61	5776077	599598	1064539	34.97	99.43	0	Bacillus_A	Bacillus_A_bombysepticus	cereus s.s.(98.53558349609375)	No subspecies	frankland(98.53558349609375)	cereus(97.10399627685547)	0/3()	0/4()	3/3(nheA;nheB;nheC)	4/4(hblA;hblB;hblC;hblD)	1/1(cytK-2)	1/1(sph)	0/5()	0/3()	2/9(bpsE;bpsH)	4(Cry1Cb-like;Cry7Ab6;Cry7Ja1;Cry7La1)	138[ST-18 complex](7/7)	Group_IV(cereus_sensu_stricto)	B. cereus s.s. biovar Thuringiensis; B. Thuringiensis	bcereus	138	5618	High_Quality	G25-98	2011	Europe	Spain	Unknown	ESP	Unknown	Environmental	Environmental	Soil	Unknown	Unknown	NA	BioSample	None (PM);None (LC);None (AJB)	v1.1	Mix	Ribosomal	Ribosomal
AS.BTDB_2022-0003131_LDHG01000016.1.region001	BTDB_2022-0003131	43196	GCF0000716	AS.BTDB_2025-0001878_c00005_SAMN313...region001	AS.BTDB_2022-0003131_LDHG01000052.1.region001	AS.BTDB_2025-0003677_c00006_SAMN377...region001	bacillus_mibig_only_high.gbk	GCA_015845285.1	PRJNA283715,PRJNA608517	SAMN03654285	GCA_015845285.1	Not_Applicable	Not_Applicable	Not_Applicable	Not_Applicable	No_change_to_NCBI_assembly	NA	NA	NA	61	5776077	599598	1064539	34.97	99.43	0	Bacillus_A	Bacillus_A_bombysepticus	cereus s.s.(98.53558349609375)	No subspecies	frankland(98.53558349609375)	cereus(97.10399627685547)	0/3()	0/4()	3/3(nheA;nheB;nheC)	4/4(hblA;hblB;hblC;hblD)	1/1(cytK-2)	1/1(sph)	0/5()	0/3()	2/9(bpsE;bpsH)	4(Cry1Cb-like;Cry7Ab6;Cry7Ja1;Cry7La1)	138[ST-18 complex](7/7)	Group_IV(cereus_sensu_stricto)	B. cereus s.s. biovar Thuringiensis; B. Thuringiensis	bcereus	138	5618	High_Quality	G25-98	2011	Europe	Spain	Unknown	ESP	Unknown	Environmental	Environmental	Soil	Unknown	Unknown	NA	BioSample	None (PM);None (LC);None (AJB)	v1.1	MIBiG	Others	Others
AS.BTDB_2022-0003131_LDHG01000020.1.region001	BTDB_2022-0003131	43582	GCF0000413	AS.BTDB_2022-0002214_c00006_GCA_002...region001	AS.BTDB_2025-0001734_c00051_SAMN275...region001	AS.BTDB_2022-0000957_MCAX01000004.1.region001	bacillus_mibig_only_high.gbk	GCA_015845285.1	PRJNA283715,PRJNA608517	SAMN03654285	GCA_015845285.1	Not_Applicable	Not_Applicable	Not_Applicable	Not_Applicable	No_change_to_NCBI_assembly	NA	NA	NA	61	5776077	599598	1064539	34.97	99.43	0	Bacillus_A	Bacillus_A_bombysepticus	cereus s.s.(98.53558349609375)	No subspecies	frankland(98.53558349609375)	cereus(97.10399627685547)	0/3()	0/4()	3/3(nheA;nheB;nheC)	4/4(hblA;hblB;hblC;hblD)	1/1(cytK-2)	1/1(sph)	0/5()	0/3()	2/9(bpsE;bpsH)	4(Cry1Cb-like;Cry7Ab6;Cry7Ja1;Cry7La1)	138[ST-18 complex](7/7)	Group_IV(cereus_sensu_stricto)	B. cereus s.s. biovar Thuringiensis; B. Thuringiensis	bcereus	138	5618	High_Quality	G25-98	2011	Europe	Spain	Unknown	ESP	Unknown	Environmental	Environmental	Soil	Unknown	Unknown	NA	BioSample	None (PM);None (LC);None (AJB)	v1.1	MIBiG	NRP	NRP
AS.BTDB_2022-0003131_LDHG01000033.1.region001	BTDB_2022-0003131	29411	GCF0000532	AS.BTDB_2025-0001221_SAMN18335939_1.region003	AS.BTDB_2022-0002483_c00088_GCA_002...region001	AS.BTDB_2022-0000598_c00030_GCA_000...region002	bacillus_mibig_only_high.gbk	GCA_015845285.1	PRJNA283715,PRJNA608517	SAMN03654285	GCA_015845285.1	Not_Applicable	Not_Applicable	Not_Applicable	Not_Applicable	No_change_to_NCBI_assembly	NA	NA	NA	61	5776077	599598	1064539	34.97	99.43	0	Bacillus_A	Bacillus_A_bombysepticus	cereus s.s.(98.53558349609375)	No subspecies	frankland(98.53558349609375)	cereus(97.10399627685547)	0/3()	0/4()	3/3(nheA;nheB;nheC)	4/4(hblA;hblB;hblC;hblD)	1/1(cytK-2)	1/1(sph)	0/5()	0/3()	2/9(bpsE;bpsH)	4(Cry1Cb-like;Cry7Ab6;Cry7Ja1;Cry7La1)	138[ST-18 complex](7/7)	Group_IV(cereus_sensu_stricto)	B. cereus s.s. biovar Thuringiensis; B. Thuringiensis	bcereus	138	5618	High_Quality	G25-98	2011	Europe	Spain	Unknown	ESP	Unknown	Environmental	Environmental	Soil	Unknown	Unknown	NA	BioSample	None (PM);None (LC);None (AJB)	v1.1	Mix	NRP	NRP
AS.BTDB_2022-0003131_LDHG01000035.1.region001	BTDB_2022-0003131	10249	GCF0000577	BTDB_2022-0002327.2.clustersGCA_002577405.1_Contig_70_cluster_1	AS.BTDB_2025-0002129_JAQFRR010000006.region002	AS.BTDB_2022-0000354_ERX463593_00002.region002	bacillus_mibig_only_high.gbk	GCA_015845285.1	PRJNA283715,PRJNA608517	SAMN03654285	GCA_015845285.1	Not_Applicable	Not_Applicable	Not_Applicable	Not_Applicable	No_change_to_NCBI_assembly	NA	NA	NA	61	5776077	599598	1064539	34.97	99.43	0	Bacillus_A	Bacillus_A_bombysepticus	cereus s.s.(98.53558349609375)	No subspecies	frankland(98.53558349609375)	cereus(97.10399627685547)	0/3()	0/4()	3/3(nheA;nheB;nheC)	4/4(hblA;hblB;hblC;hblD)	1/1(cytK-2)	1/1(sph)	0/5()	0/3()	2/9(bpsE;bpsH)	4(Cry1Cb-like;Cry7Ab6;Cry7Ja1;Cry7La1)	138[ST-18 complex](7/7)	Group_IV(cereus_sensu_stricto)	B. cereus s.s. biovar Thuringiensis; B. Thuringiensis	bcereus	138	5618	High_Quality	G25-98	2011	Europe	Spain	Unknown	ESP	Unknown	Environmental	Environmental	Soil	Unknown	Unknown	NA	BioSample	None (PM);None (LC);None (AJB)	v1.1	Mix	Ribosomal	Ribosomal
AS.BTDB_2022-0003131_LDHG01000037.1.region001	BTDB_2022-0003131	10312	GCF0000559	AS.BTDB_2025-0001226_c00041_SAMN183...region001	AS.BTDB_2022-0001993_c00037_GCA_002...region001	AS.BTDB_2022-0002877_WJCF01000002.1.region003	bacillus_mibig_only_high.gbk	GCA_015845285.1	PRJNA283715,PRJNA608517	SAMN03654285	GCA_015845285.1	Not_Applicable	Not_Applicable	Not_Applicable	Not_Applicable	No_change_to_NCBI_assembly	NA	NA	NA	61	5776077	599598	1064539	34.97	99.43	0	Bacillus_A	Bacillus_A_bombysepticus	cereus s.s.(98.53558349609375)	No subspecies	frankland(98.53558349609375)	cereus(97.10399627685547)	0/3()	0/4()	3/3(nheA;nheB;nheC)	4/4(hblA;hblB;hblC;hblD)	1/1(cytK-2)	1/1(sph)	0/5()	0/3()	2/9(bpsE;bpsH)	4(Cry1Cb-like;Cry7Ab6;Cry7Ja1;Cry7La1)	138[ST-18 complex](7/7)	Group_IV(cereus_sensu_stricto)	B. cereus s.s. biovar Thuringiensis; B. Thuringiensis	bcereus	138	5618	High_Quality	G25-98	2011	Europe	Spain	Unknown	ESP	Unknown	Environmental	Environmental	Soil	Unknown	Unknown	NA	BioSample	None (PM);None (LC);None (AJB)	v1.1	Mix	Ribosomal	Ribosomal
AS.BTDB_2022-0003131_LDHG01000037.1.region002	BTDB_2022-0003131	25239	GCF0000605	AS.BTDB_2025-0000011_barcode11_00022.region001	AS.BTDB_2022-0000022_DRX057100_00002.region002	AS.BTDB_2022-0001990_c00049_GCA_002...region001	bacillus_mibig_only_high.gbk	GCA_015845285.1	PRJNA283715,PRJNA608517	SAMN03654285	GCA_015845285.1	Not_Applicable	Not_Applicable	Not_Applicable	Not_Applicable	No_change_to_NCBI_assembly	NA	NA	NA	61	5776077	599598	1064539	34.97	99.43	0	Bacillus_A	Bacillus_A_bombysepticus	cereus s.s.(98.53558349609375)	No subspecies	frankland(98.53558349609375)	cereus(97.10399627685547)	0/3()	0/4()	3/3(nheA;nheB;nheC)	4/4(hblA;hblB;hblC;hblD)	1/1(cytK-2)	1/1(sph)	0/5()	0/3()	2/9(bpsE;bpsH)	4(Cry1Cb-like;Cry7Ab6;Cry7Ja1;Cry7La1)	138[ST-18 complex](7/7)	Group_IV(cereus_sensu_stricto)	B. cereus s.s. biovar Thuringiensis; B. Thuringiensis	bcereus	138	5618	High_Quality	G25-98	2011	Europe	Spain	Unknown	ESP	Unknown	Environmental	Environmental	Soil	Unknown	Unknown	NA	BioSample	None (PM);None (LC);None (AJB)	v1.1	Mix	Others	Others
AS.BTDB_2022-0003131_LDHG01000037.1.region003	BTDB_2022-0003131	65909	GCF0000602	AS.BTDB_2022-0000660_c00035_GCA_000...region001	AS.BTDB_2022-0000481_CP001176.1.region005	AS.BTDB_2022-0000598_c00027_GCA_000...region001	bacillus_mibig_only_high.gbk	GCA_015845285.1	PRJNA283715,PRJNA608517	SAMN03654285	GCA_015845285.1	Not_Applicable	Not_Applicable	Not_Applicable	Not_Applicable	No_change_to_NCBI_assembly	NA	NA	NA	61	5776077	599598	1064539	34.97	99.43	0	Bacillus_A	Bacillus_A_bombysepticus	cereus s.s.(98.53558349609375)	No subspecies	frankland(98.53558349609375)	cereus(97.10399627685547)	0/3()	0/4()	3/3(nheA;nheB;nheC)	4/4(hblA;hblB;hblC;hblD)	1/1(cytK-2)	1/1(sph)	0/5()	0/3()	2/9(bpsE;bpsH)	4(Cry1Cb-like;Cry7Ab6;Cry7Ja1;Cry7La1)	138[ST-18 complex](7/7)	Group_IV(cereus_sensu_stricto)	B. cereus s.s. biovar Thuringiensis; B. Thuringiensis	bcereus	138	5618	High_Quality	G25-98	2011	Europe	Spain	Unknown	ESP	Unknown	Environmental	Environmental	Soil	Unknown	Unknown	NA	BioSample	None (PM);None (LC);None (AJB)	v1.1	MIBiG	NRP	NRP
AS.BTDB_2022-0003131_LDHG01000044.1.region001	BTDB_2022-0003131	21896	GCF0001105	BTDB_2022-0000021.2.clustersDRX057099_00002_cluster_2	AS.BTDB_2022-0002002_c00009_GCA_002...region001	AS.BTDB_2022-0000050_DRX205302_00009.region001	bacillus_mibig_only_high.gbk	GCA_015845285.1	PRJNA283715,PRJNA608517	SAMN03654285	GCA_015845285.1	Not_Applicable	Not_Applicable	Not_Applicable	Not_Applicable	No_change_to_NCBI_assembly	NA	NA	NA	61	5776077	599598	1064539	34.97	99.43	0	Bacillus_A	Bacillus_A_bombysepticus	cereus s.s.(98.53558349609375)	No subspecies	frankland(98.53558349609375)	cereus(97.10399627685547)	0/3()	0/4()	3/3(nheA;nheB;nheC)	4/4(hblA;hblB;hblC;hblD)	1/1(cytK-2)	1/1(sph)	0/5()	0/3()	2/9(bpsE;bpsH)	4(Cry1Cb-like;Cry7Ab6;Cry7Ja1;Cry7La1)	138[ST-18 complex](7/7)	Group_IV(cereus_sensu_stricto)	B. cereus s.s. biovar Thuringiensis; B. Thuringiensis	bcereus	138	5618	High_Quality	G25-98	2011	Europe	Spain	Unknown	ESP	Unknown	Environmental	Environmental	Soil	Unknown	Unknown	NA	BioSample	None (PM);None (LC);None (AJB)	v1.1	Mix	Terpene	Terpene
AS.BTDB_2022-0003131_LDHG01000052.1.region001	BTDB_2022-0003131	91976	GCF0000716	AS.BTDB_2025-0001878_c00005_SAMN313...region001	AS.BTDB_2022-0003131_LDHG01000052.1.region001	AS.BTDB_2022-0003131_LDHG01000052.1.region001	bacillus_mibig_only_high.gbk	GCA_015845285.1	PRJNA283715,PRJNA608517	SAMN03654285	GCA_015845285.1	Not_Applicable	Not_Applicable	Not_Applicable	Not_Applicable	No_change_to_NCBI_assembly	NA	NA	NA	61	5776077	599598	1064539	34.97	99.43	0	Bacillus_A	Bacillus_A_bombysepticus	cereus s.s.(98.53558349609375)	No subspecies	frankland(98.53558349609375)	cereus(97.10399627685547)	0/3()	0/4()	3/3(nheA;nheB;nheC)	4/4(hblA;hblB;hblC;hblD)	1/1(cytK-2)	1/1(sph)	0/5()	0/3()	2/9(bpsE;bpsH)	4(Cry1Cb-like;Cry7Ab6;Cry7Ja1;Cry7La1)	138[ST-18 complex](7/7)	Group_IV(cereus_sensu_stricto)	B. cereus s.s. biovar Thuringiensis; B. Thuringiensis	bcereus	138	5618	High_Quality	G25-98	2011	Europe	Spain	Unknown	ESP	Unknown	Environmental	Environmental	Soil	Unknown	Unknown	NA	BioSample	None (PM);None (LC);None (AJB)	v1.1	MIBiG	Others	Others
AS.BTDB_2022-0003131_LDHG01000053.1.region001	BTDB_2022-0003131	47158	GCF0000586	AS.BTDB_2022-0003275_CP066187.1.region006	AS.BTDB_2022-0000051_ERX032761_00011.region001	AS.BTDB_2025-0002825_c00021_SAMN337...region001	bacillus_mibig_only_high.gbk	GCA_015845285.1	PRJNA283715,PRJNA608517	SAMN03654285	GCA_015845285.1	Not_Applicable	Not_Applicable	Not_Applicable	Not_Applicable	No_change_to_NCBI_assembly	NA	NA	NA	61	5776077	599598	1064539	34.97	99.43	0	Bacillus_A	Bacillus_A_bombysepticus	cereus s.s.(98.53558349609375)	No subspecies	frankland(98.53558349609375)	cereus(97.10399627685547)	0/3()	0/4()	3/3(nheA;nheB;nheC)	4/4(hblA;hblB;hblC;hblD)	1/1(cytK-2)	1/1(sph)	0/5()	0/3()	2/9(bpsE;bpsH)	4(Cry1Cb-like;Cry7Ab6;Cry7Ja1;Cry7La1)	138[ST-18 complex](7/7)	Group_IV(cereus_sensu_stricto)	B. cereus s.s. biovar Thuringiensis; B. Thuringiensis	bcereus	138	5618	High_Quality	G25-98	2011	Europe	Spain	Unknown	ESP	Unknown	Environmental	Environmental	Soil	Unknown	Unknown	NA	BioSample	None (PM);None (LC);None (AJB)	v1.1	Mix	NRP	NRP
AS.BTDB_2022-0003131_LDHG01000054.1.region001	BTDB_2022-0003131	23507	GCF0000534	AS.BTDB_2025-0002089_JAQFTF010000001.region001	AS.BTDB_2022-0002228_c00227_GCA_002...region001	AS.BTDB_2022-0003131_LDHG01000054.1.region001	bacillus_mibig_only_high.gbk	GCA_015845285.1	PRJNA283715,PRJNA608517	SAMN03654285	GCA_015845285.1	Not_Applicable	Not_Applicable	Not_Applicable	Not_Applicable	No_change_to_NCBI_assembly	NA	NA	NA	61	5776077	599598	1064539	34.97	99.43	0	Bacillus_A	Bacillus_A_bombysepticus	cereus s.s.(98.53558349609375)	No subspecies	frankland(98.53558349609375)	cereus(97.10399627685547)	0/3()	0/4()	3/3(nheA;nheB;nheC)	4/4(hblA;hblB;hblC;hblD)	1/1(cytK-2)	1/1(sph)	0/5()	0/3()	2/9(bpsE;bpsH)	4(Cry1Cb-like;Cry7Ab6;Cry7Ja1;Cry7La1)	138[ST-18 complex](7/7)	Group_IV(cereus_sensu_stricto)	B. cereus s.s. biovar Thuringiensis; B. Thuringiensis	bcereus	138	5618	High_Quality	G25-98	2011	Europe	Spain	Unknown	ESP	Unknown	Environmental	Environmental	Soil	Unknown	Unknown	NA	BioSample	None (PM);None (LC);None (AJB)	v1.1	Mix	Ribosomal	Ribosomal
AS.BTDB_2022-0003131_LDHG01000055.1.region001	BTDB_2022-0003131	13709	GCF0000364	BTDB_2025-0001412.1.clustersSAMN22842844-SRR16706344_00035_cluster_1	BTDB_2022-0000805.2.clustersGCA_001008595.1_Contig_84_cluster_1	BTDB_2022-0005790.2.clustersSRX5961761_00014_cluster_1	bacillus_mibig_only_high.gbk	GCA_015845285.1	PRJNA283715,PRJNA608517	SAMN03654285	GCA_015845285.1	Not_Applicable	Not_Applicable	Not_Applicable	Not_Applicable	No_change_to_NCBI_assembly	NA	NA	NA	61	5776077	599598	1064539	34.97	99.43	0	Bacillus_A	Bacillus_A_bombysepticus	cereus s.s.(98.53558349609375)	No subspecies	frankland(98.53558349609375)	cereus(97.10399627685547)	0/3()	0/4()	3/3(nheA;nheB;nheC)	4/4(hblA;hblB;hblC;hblD)	1/1(cytK-2)	1/1(sph)	0/5()	0/3()	2/9(bpsE;bpsH)	4(Cry1Cb-like;Cry7Ab6;Cry7Ja1;Cry7La1)	138[ST-18 complex](7/7)	Group_IV(cereus_sensu_stricto)	B. cereus s.s. biovar Thuringiensis; B. Thuringiensis	bcereus	138	5618	High_Quality	G25-98	2011	Europe	Spain	Unknown	ESP	Unknown	Environmental	Environmental	Soil	Unknown	Unknown	NA	BioSample	None (PM);None (LC);None (AJB)	v1.1	MIBiG	Others	Others
AS.BTDB_2022-0003132_c00038_GCA_015...region001	BTDB_2022-0003132	21863	GCF0001105	BTDB_2022-0000021.2.clustersDRX057099_00002_cluster_2	AS.BTDB_2025-0004013_JBAWLE010000009.region001	AS.BTDB_2022-0000531_c00116_GCA_000...region001	bacillus_mibig_only_high.gbk	GCA_015845305.1	PRJNA283714,PRJNA608517	SAMN03654282	GCA_015845305.1	Not_Applicable	Not_Applicable	Not_Applicable	Not_Applicable	Scaffolds_split_into_contigs	NA	NA	NA	209	6906628	68923	530863	35	99.43	0.31	Bacillus_A	Bacillus_A_thuringiensis_S	cereus s.s.(95.83918762207031)	No subspecies	berliner(96.38111877441406)	thuringiensis(96.05854034423828)	0/3()	0/4()	3/3(nheA;nheB;nheC)	4/4(hblA;hblB;hblC;hblD)	0/1()	1/1(sph)	0/5()	0/3()	1/9(bpsE)	22(Cry1-like;Cry1Aa24;Cry1Ab-like;Cry1Ab18/Cry1Ab24;Cry1Ab33;Cry1Bb1;Cry1Ca10;Cry1Cb-like;Cry1Cb3;Cry1Da3;Cry1H-like;Cry1Hb1/Cry1Hb2;Cry1I-like;Cry1Ib11;Cry1Ka1;Cry1Nb1;Cry2Ad1;Vip1Ba1;Vip1Ca1;Vip2Ac1/Vip2Ac2;Vip3Af1/Vip3Af3;Vip3Ag4/Vip3Ag6)	23[ST-23 complex](7/7)	Group_IV(cereus_sensu_stricto)	B. cereus s.s. biovar Thuringiensis; B. Thuringiensis	bcereus	23	6918	High_Quality	G25-97	2011	North America	United States	Unknown	USA	Unknown	Environmental	Environmental	Soil	Unknown	Unknown	NA	BioSample	None (PM);None (LC);None (AJB)	v1.1	Mix	Terpene	Terpene
AS.BTDB_2022-0003132_c00039_GCA_015...region001	BTDB_2022-0003132	12786	GCF0000687	AS.BTDB_2022-0000574_c00017_GCA_000...region001	AS.BTDB_2022-0000784_c00008_GCA_000...region003	AS.BTDB_2022-0000784_c00008_GCA_000...region003	bacillus_mibig_only_high.gbk	GCA_015845305.1	PRJNA283714,PRJNA608517	SAMN03654282	GCA_015845305.1	Not_Applicable	Not_Applicable	Not_Applicable	Not_Applicable	Scaffolds_split_into_contigs	NA	NA	NA	209	6906628	68923	530863	35	99.43	0.31	Bacillus_A	Bacillus_A_thuringiensis_S	cereus s.s.(95.83918762207031)	No subspecies	berliner(96.38111877441406)	thuringiensis(96.05854034423828)	0/3()	0/4()	3/3(nheA;nheB;nheC)	4/4(hblA;hblB;hblC;hblD)	0/1()	1/1(sph)	0/5()	0/3()	1/9(bpsE)	22(Cry1-like;Cry1Aa24;Cry1Ab-like;Cry1Ab18/Cry1Ab24;Cry1Ab33;Cry1Bb1;Cry1Ca10;Cry1Cb-like;Cry1Cb3;Cry1Da3;Cry1H-like;Cry1Hb1/Cry1Hb2;Cry1I-like;Cry1Ib11;Cry1Ka1;Cry1Nb1;Cry2Ad1;Vip1Ba1;Vip1Ca1;Vip2Ac1/Vip2Ac2;Vip3Af1/Vip3Af3;Vip3Ag4/Vip3Ag6)	23[ST-23 complex](7/7)	Group_IV(cereus_sensu_stricto)	B. cereus s.s. biovar Thuringiensis; B. Thuringiensis	bcereus	23	6918	High_Quality	G25-97	2011	North America	United States	Unknown	USA	Unknown	Environmental	Environmental	Soil	Unknown	Unknown	NA	BioSample	None (PM);None (LC);None (AJB)	v1.1	Mix	Ribosomal	Ribosomal
AS.BTDB_2022-0003132_c00046_GCA_015...region001	BTDB_2022-0003132	26997	GCF0000413	AS.BTDB_2022-0002214_c00006_GCA_002...region001	AS.BTDB_2022-0000490_c00012_GCA_000...region001	AS.BTDB_2022-0001161_c00132_GCA_002...region001	bacillus_mibig_only_high.gbk	GCA_015845305.1	PRJNA283714,PRJNA608517	SAMN03654282	GCA_015845305.1	Not_Applicable	Not_Applicable	Not_Applicable	Not_Applicable	Scaffolds_split_into_contigs	NA	NA	NA	209	6906628	68923	530863	35	99.43	0.31	Bacillus_A	Bacillus_A_thuringiensis_S	cereus s.s.(95.83918762207031)	No subspecies	berliner(96.38111877441406)	thuringiensis(96.05854034423828)	0/3()	0/4()	3/3(nheA;nheB;nheC)	4/4(hblA;hblB;hblC;hblD)	0/1()	1/1(sph)	0/5()	0/3()	1/9(bpsE)	22(Cry1-like;Cry1Aa24;Cry1Ab-like;Cry1Ab18/Cry1Ab24;Cry1Ab33;Cry1Bb1;Cry1Ca10;Cry1Cb-like;Cry1Cb3;Cry1Da3;Cry1H-like;Cry1Hb1/Cry1Hb2;Cry1I-like;Cry1Ib11;Cry1Ka1;Cry1Nb1;Cry2Ad1;Vip1Ba1;Vip1Ca1;Vip2Ac1/Vip2Ac2;Vip3Af1/Vip3Af3;Vip3Ag4/Vip3Ag6)	23[ST-23 complex](7/7)	Group_IV(cereus_sensu_stricto)	B. cereus s.s. biovar Thuringiensis; B. Thuringiensis	bcereus	23	6918	High_Quality	G25-97	2011	North America	United States	Unknown	USA	Unknown	Environmental	Environmental	Soil	Unknown	Unknown	NA	BioSample	None (PM);None (LC);None (AJB)	v1.1	MIBiG	NRP	NRP
AS.BTDB_2022-0003132_c00058_GCA_015...region001	BTDB_2022-0003132	47158	GCF0000586	AS.BTDB_2022-0003275_CP066187.1.region006	AS.BTDB_2022-0000574_c00014_GCA_000...region003	AS.BTDB_2022-0001161_c00042_GCA_002...region001	bacillus_mibig_only_high.gbk	GCA_015845305.1	PRJNA283714,PRJNA608517	SAMN03654282	GCA_015845305.1	Not_Applicable	Not_Applicable	Not_Applicable	Not_Applicable	Scaffolds_split_into_contigs	NA	NA	NA	209	6906628	68923	530863	35	99.43	0.31	Bacillus_A	Bacillus_A_thuringiensis_S	cereus s.s.(95.83918762207031)	No subspecies	berliner(96.38111877441406)	thuringiensis(96.05854034423828)	0/3()	0/4()	3/3(nheA;nheB;nheC)	4/4(hblA;hblB;hblC;hblD)	0/1()	1/1(sph)	0/5()	0/3()	1/9(bpsE)	22(Cry1-like;Cry1Aa24;Cry1Ab-like;Cry1Ab18/Cry1Ab24;Cry1Ab33;Cry1Bb1;Cry1Ca10;Cry1Cb-like;Cry1Cb3;Cry1Da3;Cry1H-like;Cry1Hb1/Cry1Hb2;Cry1I-like;Cry1Ib11;Cry1Ka1;Cry1Nb1;Cry2Ad1;Vip1Ba1;Vip1Ca1;Vip2Ac1/Vip2Ac2;Vip3Af1/Vip3Af3;Vip3Ag4/Vip3Ag6)	23[ST-23 complex](7/7)	Group_IV(cereus_sensu_stricto)	B. cereus s.s. biovar Thuringiensis; B. Thuringiensis	bcereus	23	6918	High_Quality	G25-97	2011	North America	United States	Unknown	USA	Unknown	Environmental	Environmental	Soil	Unknown	Unknown	NA	BioSample	None (PM);None (LC);None (AJB)	v1.1	Mix	NRP	NRP
AS.BTDB_2022-0003132_c00086_GCA_015...region001	BTDB_2022-0003132	9932	GCF0000364	BTDB_2025-0001412.1.clustersSAMN22842844-SRR16706344_00035_cluster_1	AS.BTDB_2022-0001275_CP017060.1.region003	AS.BTDB_2022-0000908_CP014847.1.region004	bacillus_mibig_only_high.gbk	GCA_015845305.1	PRJNA283714,PRJNA608517	SAMN03654282	GCA_015845305.1	Not_Applicable	Not_Applicable	Not_Applicable	Not_Applicable	Scaffolds_split_into_contigs	NA	NA	NA	209	6906628	68923	530863	35	99.43	0.31	Bacillus_A	Bacillus_A_thuringiensis_S	cereus s.s.(95.83918762207031)	No subspecies	berliner(96.38111877441406)	thuringiensis(96.05854034423828)	0/3()	0/4()	3/3(nheA;nheB;nheC)	4/4(hblA;hblB;hblC;hblD)	0/1()	1/1(sph)	0/5()	0/3()	1/9(bpsE)	22(Cry1-like;Cry1Aa24;Cry1Ab-like;Cry1Ab18/Cry1Ab24;Cry1Ab33;Cry1Bb1;Cry1Ca10;Cry1Cb-like;Cry1Cb3;Cry1Da3;Cry1H-like;Cry1Hb1/Cry1Hb2;Cry1I-like;Cry1Ib11;Cry1Ka1;Cry1Nb1;Cry2Ad1;Vip1Ba1;Vip1Ca1;Vip2Ac1/Vip2Ac2;Vip3Af1/Vip3Af3;Vip3Ag4/Vip3Ag6)	23[ST-23 complex](7/7)	Group_IV(cereus_sensu_stricto)	B. cereus s.s. biovar Thuringiensis; B. Thuringiensis	bcereus	23	6918	High_Quality	G25-97	2011	North America	United States	Unknown	USA	Unknown	Environmental	Environmental	Soil	Unknown	Unknown	NA	BioSample	None (PM);None (LC);None (AJB)	v1.1	MIBiG	Others	Others
AS.BTDB_2022-0003132_c00090_GCA_015...region001	BTDB_2022-0003132	16428	GCF0000605	AS.BTDB_2025-0000011_barcode11_00022.region001	AS.BTDB_2022-0000022_DRX057100_00002.region002	AS.BTDB_2022-0000784_c00009_GCA_000...region007	bacillus_mibig_only_high.gbk	GCA_015845305.1	PRJNA283714,PRJNA608517	SAMN03654282	GCA_015845305.1	Not_Applicable	Not_Applicable	Not_Applicable	Not_Applicable	Scaffolds_split_into_contigs	NA	NA	NA	209	6906628	68923	530863	35	99.43	0.31	Bacillus_A	Bacillus_A_thuringiensis_S	cereus s.s.(95.83918762207031)	No subspecies	berliner(96.38111877441406)	thuringiensis(96.05854034423828)	0/3()	0/4()	3/3(nheA;nheB;nheC)	4/4(hblA;hblB;hblC;hblD)	0/1()	1/1(sph)	0/5()	0/3()	1/9(bpsE)	22(Cry1-like;Cry1Aa24;Cry1Ab-like;Cry1Ab18/Cry1Ab24;Cry1Ab33;Cry1Bb1;Cry1Ca10;Cry1Cb-like;Cry1Cb3;Cry1Da3;Cry1H-like;Cry1Hb1/Cry1Hb2;Cry1I-like;Cry1Ib11;Cry1Ka1;Cry1Nb1;Cry2Ad1;Vip1Ba1;Vip1Ca1;Vip2Ac1/Vip2Ac2;Vip3Af1/Vip3Af3;Vip3Ag4/Vip3Ag6)	23[ST-23 complex](7/7)	Group_IV(cereus_sensu_stricto)	B. cereus s.s. biovar Thuringiensis; B. Thuringiensis	bcereus	23	6918	High_Quality	G25-97	2011	North America	United States	Unknown	USA	Unknown	Environmental	Environmental	Soil	Unknown	Unknown	NA	BioSample	None (PM);None (LC);None (AJB)	v1.1	Mix	Others	Others
AS.BTDB_2022-0003132_c00098_GCA_015...region001	BTDB_2022-0003132	5133	GCF0000577	BTDB_2022-0002327.2.clustersGCA_002577405.1_Contig_70_cluster_1	AS.BTDB_2025-0002129_JAQFRR010000006.region002	AS.BTDB_2022-0005550_SRX3170705_00135.region001	bacillus_mibig_only_high.gbk	GCA_015845305.1	PRJNA283714,PRJNA608517	SAMN03654282	GCA_015845305.1	Not_Applicable	Not_Applicable	Not_Applicable	Not_Applicable	Scaffolds_split_into_contigs	NA	NA	NA	209	6906628	68923	530863	35	99.43	0.31	Bacillus_A	Bacillus_A_thuringiensis_S	cereus s.s.(95.83918762207031)	No subspecies	berliner(96.38111877441406)	thuringiensis(96.05854034423828)	0/3()	0/4()	3/3(nheA;nheB;nheC)	4/4(hblA;hblB;hblC;hblD)	0/1()	1/1(sph)	0/5()	0/3()	1/9(bpsE)	22(Cry1-like;Cry1Aa24;Cry1Ab-like;Cry1Ab18/Cry1Ab24;Cry1Ab33;Cry1Bb1;Cry1Ca10;Cry1Cb-like;Cry1Cb3;Cry1Da3;Cry1H-like;Cry1Hb1/Cry1Hb2;Cry1I-like;Cry1Ib11;Cry1Ka1;Cry1Nb1;Cry2Ad1;Vip1Ba1;Vip1Ca1;Vip2Ac1/Vip2Ac2;Vip3Af1/Vip3Af3;Vip3Ag4/Vip3Ag6)	23[ST-23 complex](7/7)	Group_IV(cereus_sensu_stricto)	B. cereus s.s. biovar Thuringiensis; B. Thuringiensis	bcereus	23	6918	High_Quality	G25-97	2011	North America	United States	Unknown	USA	Unknown	Environmental	Environmental	Soil	Unknown	Unknown	NA	BioSample	None (PM);None (LC);None (AJB)	v1.1	Mix	Ribosomal	Ribosomal
AS.BTDB_2022-0003132_c00099_GCA_015...region001	BTDB_2022-0003132	8727	GCF0000687	AS.BTDB_2022-0000574_c00017_GCA_000...region001	AS.BTDB_2022-0000908_CP014847.1.region002	AS.BTDB_2022-0000908_CP014847.1.region002	bacillus_mibig_only_high.gbk	GCA_015845305.1	PRJNA283714,PRJNA608517	SAMN03654282	GCA_015845305.1	Not_Applicable	Not_Applicable	Not_Applicable	Not_Applicable	Scaffolds_split_into_contigs	NA	NA	NA	209	6906628	68923	530863	35	99.43	0.31	Bacillus_A	Bacillus_A_thuringiensis_S	cereus s.s.(95.83918762207031)	No subspecies	berliner(96.38111877441406)	thuringiensis(96.05854034423828)	0/3()	0/4()	3/3(nheA;nheB;nheC)	4/4(hblA;hblB;hblC;hblD)	0/1()	1/1(sph)	0/5()	0/3()	1/9(bpsE)	22(Cry1-like;Cry1Aa24;Cry1Ab-like;Cry1Ab18/Cry1Ab24;Cry1Ab33;Cry1Bb1;Cry1Ca10;Cry1Cb-like;Cry1Cb3;Cry1Da3;Cry1H-like;Cry1Hb1/Cry1Hb2;Cry1I-like;Cry1Ib11;Cry1Ka1;Cry1Nb1;Cry2Ad1;Vip1Ba1;Vip1Ca1;Vip2Ac1/Vip2Ac2;Vip3Af1/Vip3Af3;Vip3Ag4/Vip3Ag6)	23[ST-23 complex](7/7)	Group_IV(cereus_sensu_stricto)	B. cereus s.s. biovar Thuringiensis; B. Thuringiensis	bcereus	23	6918	High_Quality	G25-97	2011	North America	United States	Unknown	USA	Unknown	Environmental	Environmental	Soil	Unknown	Unknown	NA	BioSample	None (PM);None (LC);None (AJB)	v1.1	Mix	NRP	Ribosomal
AS.BTDB_2022-0003132_c00101_GCA_015...region001	BTDB_2022-0003132	10330	GCF0000559	AS.BTDB_2025-0001226_c00041_SAMN183...region001	AS.BTDB_2022-0000521_c00079_GCA_000...region001	AS.BTDB_2022-0001161_c00062_GCA_002...region001	bacillus_mibig_only_high.gbk	GCA_015845305.1	PRJNA283714,PRJNA608517	SAMN03654282	GCA_015845305.1	Not_Applicable	Not_Applicable	Not_Applicable	Not_Applicable	Scaffolds_split_into_contigs	NA	NA	NA	209	6906628	68923	530863	35	99.43	0.31	Bacillus_A	Bacillus_A_thuringiensis_S	cereus s.s.(95.83918762207031)	No subspecies	berliner(96.38111877441406)	thuringiensis(96.05854034423828)	0/3()	0/4()	3/3(nheA;nheB;nheC)	4/4(hblA;hblB;hblC;hblD)	0/1()	1/1(sph)	0/5()	0/3()	1/9(bpsE)	22(Cry1-like;Cry1Aa24;Cry1Ab-like;Cry1Ab18/Cry1Ab24;Cry1Ab33;Cry1Bb1;Cry1Ca10;Cry1Cb-like;Cry1Cb3;Cry1Da3;Cry1H-like;Cry1Hb1/Cry1Hb2;Cry1I-like;Cry1Ib11;Cry1Ka1;Cry1Nb1;Cry2Ad1;Vip1Ba1;Vip1Ca1;Vip2Ac1/Vip2Ac2;Vip3Af1/Vip3Af3;Vip3Ag4/Vip3Ag6)	23[ST-23 complex](7/7)	Group_IV(cereus_sensu_stricto)	B. cereus s.s. biovar Thuringiensis; B. Thuringiensis	bcereus	23	6918	High_Quality	G25-97	2011	North America	United States	Unknown	USA	Unknown	Environmental	Environmental	Soil	Unknown	Unknown	NA	BioSample	None (PM);None (LC);None (AJB)	v1.1	Mix	Ribosomal	Ribosomal
AS.BTDB_2022-0003132_c00116_GCA_015...region001	BTDB_2022-0003132	23507	GCF0000534	AS.BTDB_2025-0002089_JAQFTF010000001.region001	AS.BTDB_2025-0000258_CAKJWF010000002.region001	AS.BTDB_2022-0000633_c00014_GCA_000...region002	bacillus_mibig_only_high.gbk	GCA_015845305.1	PRJNA283714,PRJNA608517	SAMN03654282	GCA_015845305.1	Not_Applicable	Not_Applicable	Not_Applicable	Not_Applicable	Scaffolds_split_into_contigs	NA	NA	NA	209	6906628	68923	530863	35	99.43	0.31	Bacillus_A	Bacillus_A_thuringiensis_S	cereus s.s.(95.83918762207031)	No subspecies	berliner(96.38111877441406)	thuringiensis(96.05854034423828)	0/3()	0/4()	3/3(nheA;nheB;nheC)	4/4(hblA;hblB;hblC;hblD)	0/1()	1/1(sph)	0/5()	0/3()	1/9(bpsE)	22(Cry1-like;Cry1Aa24;Cry1Ab-like;Cry1Ab18/Cry1Ab24;Cry1Ab33;Cry1Bb1;Cry1Ca10;Cry1Cb-like;Cry1Cb3;Cry1Da3;Cry1H-like;Cry1Hb1/Cry1Hb2;Cry1I-like;Cry1Ib11;Cry1Ka1;Cry1Nb1;Cry2Ad1;Vip1Ba1;Vip1Ca1;Vip2Ac1/Vip2Ac2;Vip3Af1/Vip3Af3;Vip3Ag4/Vip3Ag6)	23[ST-23 complex](7/7)	Group_IV(cereus_sensu_stricto)	B. cereus s.s. biovar Thuringiensis; B. Thuringiensis	bcereus	23	6918	High_Quality	G25-97	2011	North America	United States	Unknown	USA	Unknown	Environmental	Environmental	Soil	Unknown	Unknown	NA	BioSample	None (PM);None (LC);None (AJB)	v1.1	Mix	Ribosomal	Ribosomal
AS.BTDB_2022-0003132_c00136_GCA_015...region001	BTDB_2022-0003132	60946	GCF0000602	AS.BTDB_2022-0000660_c00035_GCA_000...region001	AS.BTDB_2022-0000586_c00022_GCA_000...region001	AS.BTDB_2022-0003132_c00136_GCA_015...region001	bacillus_mibig_only_high.gbk	GCA_015845305.1	PRJNA283714,PRJNA608517	SAMN03654282	GCA_015845305.1	Not_Applicable	Not_Applicable	Not_Applicable	Not_Applicable	Scaffolds_split_into_contigs	NA	NA	NA	209	6906628	68923	530863	35	99.43	0.31	Bacillus_A	Bacillus_A_thuringiensis_S	cereus s.s.(95.83918762207031)	No subspecies	berliner(96.38111877441406)	thuringiensis(96.05854034423828)	0/3()	0/4()	3/3(nheA;nheB;nheC)	4/4(hblA;hblB;hblC;hblD)	0/1()	1/1(sph)	0/5()	0/3()	1/9(bpsE)	22(Cry1-like;Cry1Aa24;Cry1Ab-like;Cry1Ab18/Cry1Ab24;Cry1Ab33;Cry1Bb1;Cry1Ca10;Cry1Cb-like;Cry1Cb3;Cry1Da3;Cry1H-like;Cry1Hb1/Cry1Hb2;Cry1I-like;Cry1Ib11;Cry1Ka1;Cry1Nb1;Cry2Ad1;Vip1Ba1;Vip1Ca1;Vip2Ac1/Vip2Ac2;Vip3Af1/Vip3Af3;Vip3Ag4/Vip3Ag6)	23[ST-23 complex](7/7)	Group_IV(cereus_sensu_stricto)	B. cereus s.s. biovar Thuringiensis; B. Thuringiensis	bcereus	23	6918	High_Quality	G25-97	2011	North America	United States	Unknown	USA	Unknown	Environmental	Environmental	Soil	Unknown	Unknown	NA	BioSample	None (PM);None (LC);None (AJB)	v1.1	MIBiG	NRP	NRP
AS.BTDB_2022-0003132_c00139_GCA_015...region001	BTDB_2022-0003132	38938	GCF0000532	AS.BTDB_2025-0001221_SAMN18335939_1.region003	AS.BTDB_2022-0000574_c00013_GCA_000...region001	AS.BTDB_2022-0000908_CP014847.1.region010	bacillus_mibig_only_high.gbk	GCA_015845305.1	PRJNA283714,PRJNA608517	SAMN03654282	GCA_015845305.1	Not_Applicable	Not_Applicable	Not_Applicable	Not_Applicable	Scaffolds_split_into_contigs	NA	NA	NA	209	6906628	68923	530863	35	99.43	0.31	Bacillus_A	Bacillus_A_thuringiensis_S	cereus s.s.(95.83918762207031)	No subspecies	berliner(96.38111877441406)	thuringiensis(96.05854034423828)	0/3()	0/4()	3/3(nheA;nheB;nheC)	4/4(hblA;hblB;hblC;hblD)	0/1()	1/1(sph)	0/5()	0/3()	1/9(bpsE)	22(Cry1-like;Cry1Aa24;Cry1Ab-like;Cry1Ab18/Cry1Ab24;Cry1Ab33;Cry1Bb1;Cry1Ca10;Cry1Cb-like;Cry1Cb3;Cry1Da3;Cry1H-like;Cry1Hb1/Cry1Hb2;Cry1I-like;Cry1Ib11;Cry1Ka1;Cry1Nb1;Cry2Ad1;Vip1Ba1;Vip1Ca1;Vip2Ac1/Vip2Ac2;Vip3Af1/Vip3Af3;Vip3Ag4/Vip3Ag6)	23[ST-23 complex](7/7)	Group_IV(cereus_sensu_stricto)	B. cereus s.s. biovar Thuringiensis; B. Thuringiensis	bcereus	23	6918	High_Quality	G25-97	2011	North America	United States	Unknown	USA	Unknown	Environmental	Environmental	Soil	Unknown	Unknown	NA	BioSample	None (PM);None (LC);None (AJB)	v1.1	Mix	NRP	NRP
AS.BTDB_2022-0003132_c00142_GCA_015...region001	BTDB_2022-0003132	2621	GCF0000687	AS.BTDB_2022-0000574_c00017_GCA_000...region001	AS.BTDB_2022-0000908_CP014847.1.region002	AS.BTDB_2022-0000908_CP014847.1.region002	bacillus_mibig_only_high.gbk	GCA_015845305.1	PRJNA283714,PRJNA608517	SAMN03654282	GCA_015845305.1	Not_Applicable	Not_Applicable	Not_Applicable	Not_Applicable	Scaffolds_split_into_contigs	NA	NA	NA	209	6906628	68923	530863	35	99.43	0.31	Bacillus_A	Bacillus_A_thuringiensis_S	cereus s.s.(95.83918762207031)	No subspecies	berliner(96.38111877441406)	thuringiensis(96.05854034423828)	0/3()	0/4()	3/3(nheA;nheB;nheC)	4/4(hblA;hblB;hblC;hblD)	0/1()	1/1(sph)	0/5()	0/3()	1/9(bpsE)	22(Cry1-like;Cry1Aa24;Cry1Ab-like;Cry1Ab18/Cry1Ab24;Cry1Ab33;Cry1Bb1;Cry1Ca10;Cry1Cb-like;Cry1Cb3;Cry1Da3;Cry1H-like;Cry1Hb1/Cry1Hb2;Cry1I-like;Cry1Ib11;Cry1Ka1;Cry1Nb1;Cry2Ad1;Vip1Ba1;Vip1Ca1;Vip2Ac1/Vip2Ac2;Vip3Af1/Vip3Af3;Vip3Ag4/Vip3Ag6)	23[ST-23 complex](7/7)	Group_IV(cereus_sensu_stricto)	B. cereus s.s. biovar Thuringiensis; B. Thuringiensis	bcereus	23	6918	High_Quality	G25-97	2011	North America	United States	Unknown	USA	Unknown	Environmental	Environmental	Soil	Unknown	Unknown	NA	BioSample	None (PM);None (LC);None (AJB)	v1.1	Mix	NRP	Ribosomal
AS.BTDB_2022-0003133_c00010_GCA_015...region001	BTDB_2022-0003133	18326	GCF0000669	AS.BTDB_2025-0004095_CP152429.1.region001	AS.BTDB_2022-0002631_c00036_GCA_003...region001	AS.BTDB_2025-0004760_JBJUVX010000001.region008	bacillus_mibig_only_high.gbk	GCA_015845375.1	PRJNA283721,PRJNA608517	SAMN03654312	GCA_015845375.1	Not_Applicable	Not_Applicable	Not_Applicable	Not_Applicable	Scaffolds_split_into_contigs	NA	NA	NA	87	5889325	272577	898105	35.15	99.43	0.13	Bacillus_A	Bacillus_A_bombysepticus	cereus s.s.(98.07928466796875)	No subspecies	frankland(98.07928466796875)	cereus(96.8924560546875)	0/3()	0/4()	3/3(nheA;nheB;nheC)	4/4(hblA;hblB;hblC;hblD)	1/1(cytK-2)	1/1(sph)	0/5()	0/3()	1/9(bpsE)	0()	33[No clonal complex](7/7)	Group_IV(cereus_sensu_stricto)	B. cereus s.s.	bcereus	33	5921	High_Quality	G25-103	2011	Europe	Germany	Unknown	DEU	Unknown	Environmental	Environmental	Soil	Unknown	Unknown	NA	BioSample	None (PM);None (LC);None (AJB)	v1.1	MIBiG	NRP	NRP
AS.BTDB_2022-0003133_c00030_GCA_015...region001	BTDB_2022-0003133	56930	GCF0000602	AS.BTDB_2022-0000660_c00035_GCA_000...region001	AS.BTDB_2022-0000481_CP001176.1.region005	AS.BTDB_2025-0004257_c00009_SAMN419...region001	bacillus_mibig_only_high.gbk	GCA_015845375.1	PRJNA283721,PRJNA608517	SAMN03654312	GCA_015845375.1	Not_Applicable	Not_Applicable	Not_Applicable	Not_Applicable	Scaffolds_split_into_contigs	NA	NA	NA	87	5889325	272577	898105	35.15	99.43	0.13	Bacillus_A	Bacillus_A_bombysepticus	cereus s.s.(98.07928466796875)	No subspecies	frankland(98.07928466796875)	cereus(96.8924560546875)	0/3()	0/4()	3/3(nheA;nheB;nheC)	4/4(hblA;hblB;hblC;hblD)	1/1(cytK-2)	1/1(sph)	0/5()	0/3()	1/9(bpsE)	0()	33[No clonal complex](7/7)	Group_IV(cereus_sensu_stricto)	B. cereus s.s.	bcereus	33	5921	High_Quality	G25-103	2011	Europe	Germany	Unknown	DEU	Unknown	Environmental	Environmental	Soil	Unknown	Unknown	NA	BioSample	None (PM);None (LC);None (AJB)	v1.1	MIBiG	NRP	NRP
AS.BTDB_2022-0003133_c00030_GCA_015...region002	BTDB_2022-0003133	25239	GCF0000605	AS.BTDB_2025-0000011_barcode11_00022.region001	AS.BTDB_2022-0000022_DRX057100_00002.region002	AS.BTDB_2022-0000354_ERX463593_00026.region001	bacillus_mibig_only_high.gbk	GCA_015845375.1	PRJNA283721,PRJNA608517	SAMN03654312	GCA_015845375.1	Not_Applicable	Not_Applicable	Not_Applicable	Not_Applicable	Scaffolds_split_into_contigs	NA	NA	NA	87	5889325	272577	898105	35.15	99.43	0.13	Bacillus_A	Bacillus_A_bombysepticus	cereus s.s.(98.07928466796875)	No subspecies	frankland(98.07928466796875)	cereus(96.8924560546875)	0/3()	0/4()	3/3(nheA;nheB;nheC)	4/4(hblA;hblB;hblC;hblD)	1/1(cytK-2)	1/1(sph)	0/5()	0/3()	1/9(bpsE)	0()	33[No clonal complex](7/7)	Group_IV(cereus_sensu_stricto)	B. cereus s.s.	bcereus	33	5921	High_Quality	G25-103	2011	Europe	Germany	Unknown	DEU	Unknown	Environmental	Environmental	Soil	Unknown	Unknown	NA	BioSample	None (PM);None (LC);None (AJB)	v1.1	Mix	Others	Others
AS.BTDB_2022-0003133_c00030_GCA_015...region003	BTDB_2022-0003133	10312	GCF0000559	AS.BTDB_2025-0001226_c00041_SAMN183...region001	AS.BTDB_2022-0001993_c00037_GCA_002...region001	AS.BTDB_2022-0003378_c00155_GCA_020...region001	bacillus_mibig_only_high.gbk	GCA_015845375.1	PRJNA283721,PRJNA608517	SAMN03654312	GCA_015845375.1	Not_Applicable	Not_Applicable	Not_Applicable	Not_Applicable	Scaffolds_split_into_contigs	NA	NA	NA	87	5889325	272577	898105	35.15	99.43	0.13	Bacillus_A	Bacillus_A_bombysepticus	cereus s.s.(98.07928466796875)	No subspecies	frankland(98.07928466796875)	cereus(96.8924560546875)	0/3()	0/4()	3/3(nheA;nheB;nheC)	4/4(hblA;hblB;hblC;hblD)	1/1(cytK-2)	1/1(sph)	0/5()	0/3()	1/9(bpsE)	0()	33[No clonal complex](7/7)	Group_IV(cereus_sensu_stricto)	B. cereus s.s.	bcereus	33	5921	High_Quality	G25-103	2011	Europe	Germany	Unknown	DEU	Unknown	Environmental	Environmental	Soil	Unknown	Unknown	NA	BioSample	None (PM);None (LC);None (AJB)	v1.1	Mix	Ribosomal	Ribosomal
AS.BTDB_2022-0003133_c00033_GCA_015...region001	BTDB_2022-0003133	23507	GCF0000534	AS.BTDB_2025-0002089_JAQFTF010000001.region001	AS.BTDB_2022-0002228_c00227_GCA_002...region001	AS.BTDB_2022-0000490_c00032_GCA_000...region001	bacillus_mibig_only_high.gbk	GCA_015845375.1	PRJNA283721,PRJNA608517	SAMN03654312	GCA_015845375.1	Not_Applicable	Not_Applicable	Not_Applicable	Not_Applicable	Scaffolds_split_into_contigs	NA	NA	NA	87	5889325	272577	898105	35.15	99.43	0.13	Bacillus_A	Bacillus_A_bombysepticus	cereus s.s.(98.07928466796875)	No subspecies	frankland(98.07928466796875)	cereus(96.8924560546875)	0/3()	0/4()	3/3(nheA;nheB;nheC)	4/4(hblA;hblB;hblC;hblD)	1/1(cytK-2)	1/1(sph)	0/5()	0/3()	1/9(bpsE)	0()	33[No clonal complex](7/7)	Group_IV(cereus_sensu_stricto)	B. cereus s.s.	bcereus	33	5921	High_Quality	G25-103	2011	Europe	Germany	Unknown	DEU	Unknown	Environmental	Environmental	Soil	Unknown	Unknown	NA	BioSample	None (PM);None (LC);None (AJB)	v1.1	Mix	Ribosomal	Ribosomal
AS.BTDB_2022-0003133_c00050_GCA_015...region001	BTDB_2022-0003133	43582	GCF0000413	AS.BTDB_2022-0002214_c00006_GCA_002...region001	AS.BTDB_2022-0000490_c00012_GCA_000...region001	AS.BTDB_2022-0000490_c00012_GCA_000...region001	bacillus_mibig_only_high.gbk	GCA_015845375.1	PRJNA283721,PRJNA608517	SAMN03654312	GCA_015845375.1	Not_Applicable	Not_Applicable	Not_Applicable	Not_Applicable	Scaffolds_split_into_contigs	NA	NA	NA	87	5889325	272577	898105	35.15	99.43	0.13	Bacillus_A	Bacillus_A_bombysepticus	cereus s.s.(98.07928466796875)	No subspecies	frankland(98.07928466796875)	cereus(96.8924560546875)	0/3()	0/4()	3/3(nheA;nheB;nheC)	4/4(hblA;hblB;hblC;hblD)	1/1(cytK-2)	1/1(sph)	0/5()	0/3()	1/9(bpsE)	0()	33[No clonal complex](7/7)	Group_IV(cereus_sensu_stricto)	B. cereus s.s.	bcereus	33	5921	High_Quality	G25-103	2011	Europe	Germany	Unknown	DEU	Unknown	Environmental	Environmental	Soil	Unknown	Unknown	NA	BioSample	None (PM);None (LC);None (AJB)	v1.1	MIBiG	NRP	NRP
AS.BTDB_2022-0003133_c00054_GCA_015...region001	BTDB_2022-0003133	27275	GCF0000924	AS.BTDB_2022-0002992_CP048687.1.region003	AS.BTDB_2022-0003133_c00054_GCA_015...region001	AS.BTDB_2022-0003133_c00054_GCA_015...region001	bacillus_mibig_only_high.gbk	GCA_015845375.1	PRJNA283721,PRJNA608517	SAMN03654312	GCA_015845375.1	Not_Applicable	Not_Applicable	Not_Applicable	Not_Applicable	Scaffolds_split_into_contigs	NA	NA	NA	87	5889325	272577	898105	35.15	99.43	0.13	Bacillus_A	Bacillus_A_bombysepticus	cereus s.s.(98.07928466796875)	No subspecies	frankland(98.07928466796875)	cereus(96.8924560546875)	0/3()	0/4()	3/3(nheA;nheB;nheC)	4/4(hblA;hblB;hblC;hblD)	1/1(cytK-2)	1/1(sph)	0/5()	0/3()	1/9(bpsE)	0()	33[No clonal complex](7/7)	Group_IV(cereus_sensu_stricto)	B. cereus s.s.	bcereus	33	5921	High_Quality	G25-103	2011	Europe	Germany	Unknown	DEU	Unknown	Environmental	Environmental	Soil	Unknown	Unknown	NA	BioSample	None (PM);None (LC);None (AJB)	v1.1	Mix	NRP	NRP
AS.BTDB_2022-0003133_c00059_GCA_015...region001	BTDB_2022-0003133	13708	GCF0000364	BTDB_2025-0001412.1.clustersSAMN22842844-SRR16706344_00035_cluster_1	BTDB_2022-0000805.2.clustersGCA_001008595.1_Contig_84_cluster_1	BTDB_2022-0000354.2.clustersERX463593_00022_cluster_1	bacillus_mibig_only_high.gbk	GCA_015845375.1	PRJNA283721,PRJNA608517	SAMN03654312	GCA_015845375.1	Not_Applicable	Not_Applicable	Not_Applicable	Not_Applicable	Scaffolds_split_into_contigs	NA	NA	NA	87	5889325	272577	898105	35.15	99.43	0.13	Bacillus_A	Bacillus_A_bombysepticus	cereus s.s.(98.07928466796875)	No subspecies	frankland(98.07928466796875)	cereus(96.8924560546875)	0/3()	0/4()	3/3(nheA;nheB;nheC)	4/4(hblA;hblB;hblC;hblD)	1/1(cytK-2)	1/1(sph)	0/5()	0/3()	1/9(bpsE)	0()	33[No clonal complex](7/7)	Group_IV(cereus_sensu_stricto)	B. cereus s.s.	bcereus	33	5921	High_Quality	G25-103	2011	Europe	Germany	Unknown	DEU	Unknown	Environmental	Environmental	Soil	Unknown	Unknown	NA	BioSample	None (PM);None (LC);None (AJB)	v1.1	MIBiG	Others	Others
AS.BTDB_2022-0003133_c00065_GCA_015...region001	BTDB_2022-0003133	47044	GCF0000532	AS.BTDB_2025-0001221_SAMN18335939_1.region003	AS.BTDB_2022-0003133_c00065_GCA_015...region001	AS.BTDB_2022-0003133_c00065_GCA_015...region001	bacillus_mibig_only_high.gbk	GCA_015845375.1	PRJNA283721,PRJNA608517	SAMN03654312	GCA_015845375.1	Not_Applicable	Not_Applicable	Not_Applicable	Not_Applicable	Scaffolds_split_into_contigs	NA	NA	NA	87	5889325	272577	898105	35.15	99.43	0.13	Bacillus_A	Bacillus_A_bombysepticus	cereus s.s.(98.07928466796875)	No subspecies	frankland(98.07928466796875)	cereus(96.8924560546875)	0/3()	0/4()	3/3(nheA;nheB;nheC)	4/4(hblA;hblB;hblC;hblD)	1/1(cytK-2)	1/1(sph)	0/5()	0/3()	1/9(bpsE)	0()	33[No clonal complex](7/7)	Group_IV(cereus_sensu_stricto)	B. cereus s.s.	bcereus	33	5921	High_Quality	G25-103	2011	Europe	Germany	Unknown	DEU	Unknown	Environmental	Environmental	Soil	Unknown	Unknown	NA	BioSample	None (PM);None (LC);None (AJB)	v1.1	Mix	NRP	NRP
AS.BTDB_2022-0003133_c00065_GCA_015...region002	BTDB_2022-0003133	10249	GCF0000577	BTDB_2022-0002327.2.clustersGCA_002577405.1_Contig_70_cluster_1	AS.BTDB_2025-0002129_JAQFRR010000006.region002	AS.BTDB_2022-0000717_c00004_SAMN027...region002	bacillus_mibig_only_high.gbk	GCA_015845375.1	PRJNA283721,PRJNA608517	SAMN03654312	GCA_015845375.1	Not_Applicable	Not_Applicable	Not_Applicable	Not_Applicable	Scaffolds_split_into_contigs	NA	NA	NA	87	5889325	272577	898105	35.15	99.43	0.13	Bacillus_A	Bacillus_A_bombysepticus	cereus s.s.(98.07928466796875)	No subspecies	frankland(98.07928466796875)	cereus(96.8924560546875)	0/3()	0/4()	3/3(nheA;nheB;nheC)	4/4(hblA;hblB;hblC;hblD)	1/1(cytK-2)	1/1(sph)	0/5()	0/3()	1/9(bpsE)	0()	33[No clonal complex](7/7)	Group_IV(cereus_sensu_stricto)	B. cereus s.s.	bcereus	33	5921	High_Quality	G25-103	2011	Europe	Germany	Unknown	DEU	Unknown	Environmental	Environmental	Soil	Unknown	Unknown	NA	BioSample	None (PM);None (LC);None (AJB)	v1.1	Mix	Ribosomal	Ribosomal
AS.BTDB_2022-0003133_c00066_GCA_015...region001	BTDB_2022-0003133	21896	GCF0001105	BTDB_2022-0000021.2.clustersDRX057099_00002_cluster_2	AS.BTDB_2022-0002002_c00009_GCA_002...region001	AS.BTDB_2025-0000001_barcode01_00001.region004	bacillus_mibig_only_high.gbk	GCA_015845375.1	PRJNA283721,PRJNA608517	SAMN03654312	GCA_015845375.1	Not_Applicable	Not_Applicable	Not_Applicable	Not_Applicable	Scaffolds_split_into_contigs	NA	NA	NA	87	5889325	272577	898105	35.15	99.43	0.13	Bacillus_A	Bacillus_A_bombysepticus	cereus s.s.(98.07928466796875)	No subspecies	frankland(98.07928466796875)	cereus(96.8924560546875)	0/3()	0/4()	3/3(nheA;nheB;nheC)	4/4(hblA;hblB;hblC;hblD)	1/1(cytK-2)	1/1(sph)	0/5()	0/3()	1/9(bpsE)	0()	33[No clonal complex](7/7)	Group_IV(cereus_sensu_stricto)	B. cereus s.s.	bcereus	33	5921	High_Quality	G25-103	2011	Europe	Germany	Unknown	DEU	Unknown	Environmental	Environmental	Soil	Unknown	Unknown	NA	BioSample	None (PM);None (LC);None (AJB)	v1.1	Mix	Terpene	Terpene
AS.BTDB_2022-0003133_c00066_GCA_015...region002	BTDB_2022-0003133	28261	GCF0000669	AS.BTDB_2025-0004095_CP152429.1.region001	AS.BTDB_2022-0002631_c00036_GCA_003...region001	AS.BTDB_2022-0000663_c00033_GCA_000...region001	bacillus_mibig_only_high.gbk	GCA_015845375.1	PRJNA283721,PRJNA608517	SAMN03654312	GCA_015845375.1	Not_Applicable	Not_Applicable	Not_Applicable	Not_Applicable	Scaffolds_split_into_contigs	NA	NA	NA	87	5889325	272577	898105	35.15	99.43	0.13	Bacillus_A	Bacillus_A_bombysepticus	cereus s.s.(98.07928466796875)	No subspecies	frankland(98.07928466796875)	cereus(96.8924560546875)	0/3()	0/4()	3/3(nheA;nheB;nheC)	4/4(hblA;hblB;hblC;hblD)	1/1(cytK-2)	1/1(sph)	0/5()	0/3()	1/9(bpsE)	0()	33[No clonal complex](7/7)	Group_IV(cereus_sensu_stricto)	B. cereus s.s.	bcereus	33	5921	High_Quality	G25-103	2011	Europe	Germany	Unknown	DEU	Unknown	Environmental	Environmental	Soil	Unknown	Unknown	NA	BioSample	None (PM);None (LC);None (AJB)	v1.1	MIBiG	NRP	NRP
AS.BTDB_2022-0003133_c00070_GCA_015...region001	BTDB_2022-0003133	47158	GCF0000586	AS.BTDB_2022-0003275_CP066187.1.region006	AS.BTDB_2025-0001685_c00021_SAMN275...region001	AS.BTDB_2022-0000490_c00048_GCA_000...region001	bacillus_mibig_only_high.gbk	GCA_015845375.1	PRJNA283721,PRJNA608517	SAMN03654312	GCA_015845375.1	Not_Applicable	Not_Applicable	Not_Applicable	Not_Applicable	Scaffolds_split_into_contigs	NA	NA	NA	87	5889325	272577	898105	35.15	99.43	0.13	Bacillus_A	Bacillus_A_bombysepticus	cereus s.s.(98.07928466796875)	No subspecies	frankland(98.07928466796875)	cereus(96.8924560546875)	0/3()	0/4()	3/3(nheA;nheB;nheC)	4/4(hblA;hblB;hblC;hblD)	1/1(cytK-2)	1/1(sph)	0/5()	0/3()	1/9(bpsE)	0()	33[No clonal complex](7/7)	Group_IV(cereus_sensu_stricto)	B. cereus s.s.	bcereus	33	5921	High_Quality	G25-103	2011	Europe	Germany	Unknown	DEU	Unknown	Environmental	Environmental	Soil	Unknown	Unknown	NA	BioSample	None (PM);None (LC);None (AJB)	v1.1	Mix	NRP	NRP
AS.BTDB_2022-0003133_c00071_GCA_015...region001	BTDB_2022-0003133	19656	GCF0000669	AS.BTDB_2025-0004095_CP152429.1.region001	AS.BTDB_2025-0004356_CP162627.1.region003	AS.BTDB_2025-0004356_CP162627.1.region003	bacillus_mibig_only_high.gbk	GCA_015845375.1	PRJNA283721,PRJNA608517	SAMN03654312	GCA_015845375.1	Not_Applicable	Not_Applicable	Not_Applicable	Not_Applicable	Scaffolds_split_into_contigs	NA	NA	NA	87	5889325	272577	898105	35.15	99.43	0.13	Bacillus_A	Bacillus_A_bombysepticus	cereus s.s.(98.07928466796875)	No subspecies	frankland(98.07928466796875)	cereus(96.8924560546875)	0/3()	0/4()	3/3(nheA;nheB;nheC)	4/4(hblA;hblB;hblC;hblD)	1/1(cytK-2)	1/1(sph)	0/5()	0/3()	1/9(bpsE)	0()	33[No clonal complex](7/7)	Group_IV(cereus_sensu_stricto)	B. cereus s.s.	bcereus	33	5921	High_Quality	G25-103	2011	Europe	Germany	Unknown	DEU	Unknown	Environmental	Environmental	Soil	Unknown	Unknown	NA	BioSample	None (PM);None (LC);None (AJB)	v1.1	MIBiG	NRP	NRP
AS.BTDB_2022-0003134_c00014_GCA_015...region001	BTDB_2022-0003134	8715	GCF0000577	BTDB_2022-0002327.2.clustersGCA_002577405.1_Contig_70_cluster_1	AS.BTDB_2022-0000480_CP000903.1.region007	AS.BTDB_2025-0002352_c00050_SAMN329...region001	bacillus_mibig_only_high.gbk	GCA_015845385.1	PRJNA283722,PRJNA608517	SAMN03654313	GCA_015845385.1	Not_Applicable	Not_Applicable	Not_Applicable	Not_Applicable	Scaffolds_split_into_contigs	NA	NA	NA	39	5618405	445063	1940029	35.47	99.43	0.4	Bacillus_A	Bacillus_A_mycoides	mycoides(93.68051147460938)	No subspecies	mycoides(99.18695068359375)	mycoides(98.62647247314453)	0/3()	0/4()	3/3(nheA;nheB;nheC)	4/4(hblA;hblB;hblC;hblD)	0/1()	1/1(sph)	0/5()	0/3()	1/9(bpsE)	0()	41[No clonal complex](7/7)	Group_VI(mycoides/paramycoides)	B. mycoides	bcereus	41	5541	High_Quality	G25-104	2011	Europe	Germany	Unknown	DEU	Unknown	Food	Food	Pasteurized milk	Unknown	Unknown	NA	BioSample	None (PM);None (LC);None (AJB)	v1.1	Mix	Ribosomal	Ribosomal
AS.BTDB_2022-0003134_c00014_GCA_015...region002	BTDB_2022-0003134	45370	GCF0000532	AS.BTDB_2025-0001221_SAMN18335939_1.region003	AS.BTDB_2022-0001107_MRWW01000006.1.region002	AS.BTDB_2022-0000592_c00016_GCA_000...region002	bacillus_mibig_only_high.gbk	GCA_015845385.1	PRJNA283722,PRJNA608517	SAMN03654313	GCA_015845385.1	Not_Applicable	Not_Applicable	Not_Applicable	Not_Applicable	Scaffolds_split_into_contigs	NA	NA	NA	39	5618405	445063	1940029	35.47	99.43	0.4	Bacillus_A	Bacillus_A_mycoides	mycoides(93.68051147460938)	No subspecies	mycoides(99.18695068359375)	mycoides(98.62647247314453)	0/3()	0/4()	3/3(nheA;nheB;nheC)	4/4(hblA;hblB;hblC;hblD)	0/1()	1/1(sph)	0/5()	0/3()	1/9(bpsE)	0()	41[No clonal complex](7/7)	Group_VI(mycoides/paramycoides)	B. mycoides	bcereus	41	5541	High_Quality	G25-104	2011	Europe	Germany	Unknown	DEU	Unknown	Food	Food	Pasteurized milk	Unknown	Unknown	NA	BioSample	None (PM);None (LC);None (AJB)	v1.1	Mix	NRP	NRP
AS.BTDB_2022-0003134_c00014_GCA_015...region003	BTDB_2022-0003134	25238	GCF0000605	AS.BTDB_2025-0000011_barcode11_00022.region001	AS.BTDB_2025-0000409_c00004_SAMEA11...region003	AS.BTDB_2022-0000468_c00046_GCA_000...region001	bacillus_mibig_only_high.gbk	GCA_015845385.1	PRJNA283722,PRJNA608517	SAMN03654313	GCA_015845385.1	Not_Applicable	Not_Applicable	Not_Applicable	Not_Applicable	Scaffolds_split_into_contigs	NA	NA	NA	39	5618405	445063	1940029	35.47	99.43	0.4	Bacillus_A	Bacillus_A_mycoides	mycoides(93.68051147460938)	No subspecies	mycoides(99.18695068359375)	mycoides(98.62647247314453)	0/3()	0/4()	3/3(nheA;nheB;nheC)	4/4(hblA;hblB;hblC;hblD)	0/1()	1/1(sph)	0/5()	0/3()	1/9(bpsE)	0()	41[No clonal complex](7/7)	Group_VI(mycoides/paramycoides)	B. mycoides	bcereus	41	5541	High_Quality	G25-104	2011	Europe	Germany	Unknown	DEU	Unknown	Food	Food	Pasteurized milk	Unknown	Unknown	NA	BioSample	None (PM);None (LC);None (AJB)	v1.1	Mix	Others	Others
AS.BTDB_2022-0003134_c00014_GCA_015...region004	BTDB_2022-0003134	9069	GCF0000563	AS.BTDB_2022-0002809_c00014_GCA_008...region002	AS.BTDB_2022-0002809_c00014_GCA_008...region002	AS.BTDB_2024-0000100_contig00005.region001	bacillus_mibig_only_high.gbk	GCA_015845385.1	PRJNA283722,PRJNA608517	SAMN03654313	GCA_015845385.1	Not_Applicable	Not_Applicable	Not_Applicable	Not_Applicable	Scaffolds_split_into_contigs	NA	NA	NA	39	5618405	445063	1940029	35.47	99.43	0.4	Bacillus_A	Bacillus_A_mycoides	mycoides(93.68051147460938)	No subspecies	mycoides(99.18695068359375)	mycoides(98.62647247314453)	0/3()	0/4()	3/3(nheA;nheB;nheC)	4/4(hblA;hblB;hblC;hblD)	0/1()	1/1(sph)	0/5()	0/3()	1/9(bpsE)	0()	41[No clonal complex](7/7)	Group_VI(mycoides/paramycoides)	B. mycoides	bcereus	41	5541	High_Quality	G25-104	2011	Europe	Germany	Unknown	DEU	Unknown	Food	Food	Pasteurized milk	Unknown	Unknown	NA	BioSample	None (PM);None (LC);None (AJB)	v1.1	Mix	Ribosomal	Ribosomal
AS.BTDB_2022-0003134_c00014_GCA_015...region005	BTDB_2022-0003134	47161	GCF0000586	AS.BTDB_2022-0003275_CP066187.1.region006	AS.BTDB_2022-0000571_c00015_GCA_000...region002	AS.BTDB_2022-0002765_c00013_GCA_007...region002	bacillus_mibig_only_high.gbk	GCA_015845385.1	PRJNA283722,PRJNA608517	SAMN03654313	GCA_015845385.1	Not_Applicable	Not_Applicable	Not_Applicable	Not_Applicable	Scaffolds_split_into_contigs	NA	NA	NA	39	5618405	445063	1940029	35.47	99.43	0.4	Bacillus_A	Bacillus_A_mycoides	mycoides(93.68051147460938)	No subspecies	mycoides(99.18695068359375)	mycoides(98.62647247314453)	0/3()	0/4()	3/3(nheA;nheB;nheC)	4/4(hblA;hblB;hblC;hblD)	0/1()	1/1(sph)	0/5()	0/3()	1/9(bpsE)	0()	41[No clonal complex](7/7)	Group_VI(mycoides/paramycoides)	B. mycoides	bcereus	41	5541	High_Quality	G25-104	2011	Europe	Germany	Unknown	DEU	Unknown	Food	Food	Pasteurized milk	Unknown	Unknown	NA	BioSample	None (PM);None (LC);None (AJB)	v1.1	Mix	NRP	NRP
AS.BTDB_2022-0003134_c00014_GCA_015...region006	BTDB_2022-0003134	13718	GCF0000364	BTDB_2025-0001412.1.clustersSAMN22842844-SRR16706344_00035_cluster_1	BTDB_2025-0001412.1.clustersSAMN22842844-SRR16706344_00035_cluster_1	BTDB_2025-0004978.1.clustersJBMEQE010000003.1_cluster_1	bacillus_mibig_only_high.gbk	GCA_015845385.1	PRJNA283722,PRJNA608517	SAMN03654313	GCA_015845385.1	Not_Applicable	Not_Applicable	Not_Applicable	Not_Applicable	Scaffolds_split_into_contigs	NA	NA	NA	39	5618405	445063	1940029	35.47	99.43	0.4	Bacillus_A	Bacillus_A_mycoides	mycoides(93.68051147460938)	No subspecies	mycoides(99.18695068359375)	mycoides(98.62647247314453)	0/3()	0/4()	3/3(nheA;nheB;nheC)	4/4(hblA;hblB;hblC;hblD)	0/1()	1/1(sph)	0/5()	0/3()	1/9(bpsE)	0()	41[No clonal complex](7/7)	Group_VI(mycoides/paramycoides)	B. mycoides	bcereus	41	5541	High_Quality	G25-104	2011	Europe	Germany	Unknown	DEU	Unknown	Food	Food	Pasteurized milk	Unknown	Unknown	NA	BioSample	None (PM);None (LC);None (AJB)	v1.1	MIBiG	Others	Others
AS.BTDB_2022-0003134_c00014_GCA_015...region007	BTDB_2022-0003134	23535	GCF0000534	AS.BTDB_2025-0002089_JAQFTF010000001.region001	AS.BTDB_2022-0003808_c00001_PS01589...region001	AS.BTDB_2022-0003134_c00014_GCA_015...region007	bacillus_mibig_only_high.gbk	GCA_015845385.1	PRJNA283722,PRJNA608517	SAMN03654313	GCA_015845385.1	Not_Applicable	Not_Applicable	Not_Applicable	Not_Applicable	Scaffolds_split_into_contigs	NA	NA	NA	39	5618405	445063	1940029	35.47	99.43	0.4	Bacillus_A	Bacillus_A_mycoides	mycoides(93.68051147460938)	No subspecies	mycoides(99.18695068359375)	mycoides(98.62647247314453)	0/3()	0/4()	3/3(nheA;nheB;nheC)	4/4(hblA;hblB;hblC;hblD)	0/1()	1/1(sph)	0/5()	0/3()	1/9(bpsE)	0()	41[No clonal complex](7/7)	Group_VI(mycoides/paramycoides)	B. mycoides	bcereus	41	5541	High_Quality	G25-104	2011	Europe	Germany	Unknown	DEU	Unknown	Food	Food	Pasteurized milk	Unknown	Unknown	NA	BioSample	None (PM);None (LC);None (AJB)	v1.1	Mix	Ribosomal	Ribosomal
AS.BTDB_2022-0003134_c00029_GCA_015...region001	BTDB_2022-0003134	12220	GCF0000991	BTDB_2025-0002199.1.clustersJAQFOZ010000017.1_cluster_1	AS.BTDB_2022-0006181_c00058_SRX1130...region001	AS.BTDB_2022-0003134_c00029_GCA_015...region001	bacillus_mibig_only_high.gbk	GCA_015845385.1	PRJNA283722,PRJNA608517	SAMN03654313	GCA_015845385.1	Not_Applicable	Not_Applicable	Not_Applicable	Not_Applicable	Scaffolds_split_into_contigs	NA	NA	NA	39	5618405	445063	1940029	35.47	99.43	0.4	Bacillus_A	Bacillus_A_mycoides	mycoides(93.68051147460938)	No subspecies	mycoides(99.18695068359375)	mycoides(98.62647247314453)	0/3()	0/4()	3/3(nheA;nheB;nheC)	4/4(hblA;hblB;hblC;hblD)	0/1()	1/1(sph)	0/5()	0/3()	1/9(bpsE)	0()	41[No clonal complex](7/7)	Group_VI(mycoides/paramycoides)	B. mycoides	bcereus	41	5541	High_Quality	G25-104	2011	Europe	Germany	Unknown	DEU	Unknown	Food	Food	Pasteurized milk	Unknown	Unknown	NA	BioSample	None (PM);None (LC);None (AJB)	v1.1	Mix	Ribosomal	Ribosomal
AS.BTDB_2022-0003134_c00033_GCA_015...region001	BTDB_2022-0003134	46261	GCF0000602	AS.BTDB_2022-0000660_c00035_GCA_000...region001	AS.BTDB_2024-0000117_contig00011.region001	AS.BTDB_2022-0003134_c00033_GCA_015...region001	bacillus_mibig_only_high.gbk	GCA_015845385.1	PRJNA283722,PRJNA608517	SAMN03654313	GCA_015845385.1	Not_Applicable	Not_Applicable	Not_Applicable	Not_Applicable	Scaffolds_split_into_contigs	NA	NA	NA	39	5618405	445063	1940029	35.47	99.43	0.4	Bacillus_A	Bacillus_A_mycoides	mycoides(93.68051147460938)	No subspecies	mycoides(99.18695068359375)	mycoides(98.62647247314453)	0/3()	0/4()	3/3(nheA;nheB;nheC)	4/4(hblA;hblB;hblC;hblD)	0/1()	1/1(sph)	0/5()	0/3()	1/9(bpsE)	0()	41[No clonal complex](7/7)	Group_VI(mycoides/paramycoides)	B. mycoides	bcereus	41	5541	High_Quality	G25-104	2011	Europe	Germany	Unknown	DEU	Unknown	Food	Food	Pasteurized milk	Unknown	Unknown	NA	BioSample	None (PM);None (LC);None (AJB)	v1.1	MIBiG	NRP	NRP
AS.BTDB_2022-0003134_c00037_GCA_015...region001	BTDB_2022-0003134	26444	GCF0000626	BTDB_2022-0001000.2.clustersMACH01000020.1_cluster_1	BTDB_2022-0002692.2.clustersSJQD01000001.1_cluster_3	AS.BTDB_2022-0003134_c00037_GCA_015...region001	bacillus_mibig_only_high.gbk	GCA_015845385.1	PRJNA283722,PRJNA608517	SAMN03654313	GCA_015845385.1	Not_Applicable	Not_Applicable	Not_Applicable	Not_Applicable	Scaffolds_split_into_contigs	NA	NA	NA	39	5618405	445063	1940029	35.47	99.43	0.4	Bacillus_A	Bacillus_A_mycoides	mycoides(93.68051147460938)	No subspecies	mycoides(99.18695068359375)	mycoides(98.62647247314453)	0/3()	0/4()	3/3(nheA;nheB;nheC)	4/4(hblA;hblB;hblC;hblD)	0/1()	1/1(sph)	0/5()	0/3()	1/9(bpsE)	0()	41[No clonal complex](7/7)	Group_VI(mycoides/paramycoides)	B. mycoides	bcereus	41	5541	High_Quality	G25-104	2011	Europe	Germany	Unknown	DEU	Unknown	Food	Food	Pasteurized milk	Unknown	Unknown	NA	BioSample	None (PM);None (LC);None (AJB)	v1.1	Mix	Ribosomal	Ribosomal
AS.BTDB_2022-0003134_c00037_GCA_015...region002	BTDB_2022-0003134	21794	GCF0001105	BTDB_2022-0000021.2.clustersDRX057099_00002_cluster_2	AS.BTDB_2022-0003095_VOVA01000012.1.region001	AS.BTDB_2025-0004579_c00007_SAMN439...region002	bacillus_mibig_only_high.gbk	GCA_015845385.1	PRJNA283722,PRJNA608517	SAMN03654313	GCA_015845385.1	Not_Applicable	Not_Applicable	Not_Applicable	Not_Applicable	Scaffolds_split_into_contigs	NA	NA	NA	39	5618405	445063	1940029	35.47	99.43	0.4	Bacillus_A	Bacillus_A_mycoides	mycoides(93.68051147460938)	No subspecies	mycoides(99.18695068359375)	mycoides(98.62647247314453)	0/3()	0/4()	3/3(nheA;nheB;nheC)	4/4(hblA;hblB;hblC;hblD)	0/1()	1/1(sph)	0/5()	0/3()	1/9(bpsE)	0()	41[No clonal complex](7/7)	Group_VI(mycoides/paramycoides)	B. mycoides	bcereus	41	5541	High_Quality	G25-104	2011	Europe	Germany	Unknown	DEU	Unknown	Food	Food	Pasteurized milk	Unknown	Unknown	NA	BioSample	None (PM);None (LC);None (AJB)	v1.1	Mix	Terpene	Terpene
AS.BTDB_2022-0003134_c00037_GCA_015...region003	BTDB_2022-0003134	23909	GCF0001478	BTDB_2025-0002396.1.clustersSAMN32927383-SRR23276707_00015_cluster_1	AS.BTDB_2025-0001273_c00006_SAMN183...region001	AS.BTDB_2022-0003134_c00037_GCA_015...region003	bacillus_mibig_only_high.gbk	GCA_015845385.1	PRJNA283722,PRJNA608517	SAMN03654313	GCA_015845385.1	Not_Applicable	Not_Applicable	Not_Applicable	Not_Applicable	Scaffolds_split_into_contigs	NA	NA	NA	39	5618405	445063	1940029	35.47	99.43	0.4	Bacillus_A	Bacillus_A_mycoides	mycoides(93.68051147460938)	No subspecies	mycoides(99.18695068359375)	mycoides(98.62647247314453)	0/3()	0/4()	3/3(nheA;nheB;nheC)	4/4(hblA;hblB;hblC;hblD)	0/1()	1/1(sph)	0/5()	0/3()	1/9(bpsE)	0()	41[No clonal complex](7/7)	Group_VI(mycoides/paramycoides)	B. mycoides	bcereus	41	5541	High_Quality	G25-104	2011	Europe	Germany	Unknown	DEU	Unknown	Food	Food	Pasteurized milk	Unknown	Unknown	NA	BioSample	None (PM);None (LC);None (AJB)	v1.1	Mix	Ribosomal	Ribosomal
AS.BTDB_2022-0003135_LDHM01000018.1.region001	BTDB_2022-0003135	13718	GCF0000364	BTDB_2025-0001412.1.clustersSAMN22842844-SRR16706344_00035_cluster_1	BTDB_2025-0001412.1.clustersSAMN22842844-SRR16706344_00035_cluster_1	AS.BTDB_2022-0000500_c00062_GCA_000...region002	bacillus_mibig_only_high.gbk	GCA_015845395.1	PRJNA283723,PRJNA608517	SAMN03654314	GCA_015845395.1	Not_Applicable	Not_Applicable	Not_Applicable	Not_Applicable	No_change_to_NCBI_assembly	NA	NA	NA	74	6011619	259496	861813	35.37	99.43	0	Bacillus_A	Bacillus_A_mycoides	mycoides(93.85797119140625)	No subspecies	mycoides(97.78437805175781)	weihenstephanensis(97.92133331298828)	0/3()	0/4()	3/3(nheA;nheB;nheC)	4/4(hblA;hblB;hblC;hblD)	0/1()	1/1(sph)	0/5()	0/3()	1/9(bpsE)	0()	670[No clonal complex](7/7)	Group_VI(mycoides/paramycoides)	B. mycoides	bcereus	670	5909	High_Quality	G25-105	2011	Europe	Germany	Unknown	DEU	Unknown	Food	Food	Pasteurized milk	Unknown	Unknown	NA	BioSample	None (PM);None (LC);None (AJB)	v1.1	MIBiG	Others	Others
AS.BTDB_2022-0003135_LDHM01000018.1.region002	BTDB_2022-0003135	69905	GCF0001130	AS.BTDB_2022-0000442_ERX7006814_00006.region001	AS.BTDB_2022-0000442_ERX7006814_00006.region001	BTDB_2025-0003419.1.clustersJASDBX010000003.1_cluster_2	bacillus_mibig_only_high.gbk	GCA_015845395.1	PRJNA283723,PRJNA608517	SAMN03654314	GCA_015845395.1	Not_Applicable	Not_Applicable	Not_Applicable	Not_Applicable	No_change_to_NCBI_assembly	NA	NA	NA	74	6011619	259496	861813	35.37	99.43	0	Bacillus_A	Bacillus_A_mycoides	mycoides(93.85797119140625)	No subspecies	mycoides(97.78437805175781)	weihenstephanensis(97.92133331298828)	0/3()	0/4()	3/3(nheA;nheB;nheC)	4/4(hblA;hblB;hblC;hblD)	0/1()	1/1(sph)	0/5()	0/3()	1/9(bpsE)	0()	670[No clonal complex](7/7)	Group_VI(mycoides/paramycoides)	B. mycoides	bcereus	670	5909	High_Quality	G25-105	2011	Europe	Germany	Unknown	DEU	Unknown	Food	Food	Pasteurized milk	Unknown	Unknown	NA	BioSample	None (PM);None (LC);None (AJB)	v1.1	Mix	Others	Others
AS.BTDB_2022-0003135_LDHM01000020.1.region001	BTDB_2022-0003135	10303	GCF0000563	AS.BTDB_2022-0002809_c00014_GCA_008...region002	AS.BTDB_2022-0002809_c00014_GCA_008...region002	AS.BTDB_2022-0000559_c00025_GCA_000...region001	bacillus_mibig_only_high.gbk	GCA_015845395.1	PRJNA283723,PRJNA608517	SAMN03654314	GCA_015845395.1	Not_Applicable	Not_Applicable	Not_Applicable	Not_Applicable	No_change_to_NCBI_assembly	NA	NA	NA	74	6011619	259496	861813	35.37	99.43	0	Bacillus_A	Bacillus_A_mycoides	mycoides(93.85797119140625)	No subspecies	mycoides(97.78437805175781)	weihenstephanensis(97.92133331298828)	0/3()	0/4()	3/3(nheA;nheB;nheC)	4/4(hblA;hblB;hblC;hblD)	0/1()	1/1(sph)	0/5()	0/3()	1/9(bpsE)	0()	670[No clonal complex](7/7)	Group_VI(mycoides/paramycoides)	B. mycoides	bcereus	670	5909	High_Quality	G25-105	2011	Europe	Germany	Unknown	DEU	Unknown	Food	Food	Pasteurized milk	Unknown	Unknown	NA	BioSample	None (PM);None (LC);None (AJB)	v1.1	Mix	Ribosomal	Ribosomal
AS.BTDB_2022-0003135_LDHM01000020.1.region002	BTDB_2022-0003135	47161	GCF0000586	AS.BTDB_2022-0003275_CP066187.1.region006	AS.BTDB_2022-0000643_c00036_GCA_000...region002	AS.BTDB_2022-0003135_LDHM01000020.1.region002	bacillus_mibig_only_high.gbk	GCA_015845395.1	PRJNA283723,PRJNA608517	SAMN03654314	GCA_015845395.1	Not_Applicable	Not_Applicable	Not_Applicable	Not_Applicable	No_change_to_NCBI_assembly	NA	NA	NA	74	6011619	259496	861813	35.37	99.43	0	Bacillus_A	Bacillus_A_mycoides	mycoides(93.85797119140625)	No subspecies	mycoides(97.78437805175781)	weihenstephanensis(97.92133331298828)	0/3()	0/4()	3/3(nheA;nheB;nheC)	4/4(hblA;hblB;hblC;hblD)	0/1()	1/1(sph)	0/5()	0/3()	1/9(bpsE)	0()	670[No clonal complex](7/7)	Group_VI(mycoides/paramycoides)	B. mycoides	bcereus	670	5909	High_Quality	G25-105	2011	Europe	Germany	Unknown	DEU	Unknown	Food	Food	Pasteurized milk	Unknown	Unknown	NA	BioSample	None (PM);None (LC);None (AJB)	v1.1	Mix	NRP	NRP
AS.BTDB_2022-0003135_LDHM01000036.1.region001	BTDB_2022-0003135	22272	GCF0001099	AS.BTDB_2022-0001131_c00043_GCA_002...region001	AS.BTDB_2022-0003135_LDHM01000036.1.region001	AS.BTDB_2022-0003135_LDHM01000036.1.region001	bacillus_mibig_only_high.gbk	GCA_015845395.1	PRJNA283723,PRJNA608517	SAMN03654314	GCA_015845395.1	Not_Applicable	Not_Applicable	Not_Applicable	Not_Applicable	No_change_to_NCBI_assembly	NA	NA	NA	74	6011619	259496	861813	35.37	99.43	0	Bacillus_A	Bacillus_A_mycoides	mycoides(93.85797119140625)	No subspecies	mycoides(97.78437805175781)	weihenstephanensis(97.92133331298828)	0/3()	0/4()	3/3(nheA;nheB;nheC)	4/4(hblA;hblB;hblC;hblD)	0/1()	1/1(sph)	0/5()	0/3()	1/9(bpsE)	0()	670[No clonal complex](7/7)	Group_VI(mycoides/paramycoides)	B. mycoides	bcereus	670	5909	High_Quality	G25-105	2011	Europe	Germany	Unknown	DEU	Unknown	Food	Food	Pasteurized milk	Unknown	Unknown	NA	BioSample	None (PM);None (LC);None (AJB)	v1.1	Mix	NRP	NRP
AS.BTDB_2022-0003135_LDHM01000038.1.region001	BTDB_2022-0003135	4744	GCF0001148	AS.BTDB_2022-0003135_LDHM01000038.1.region001	AS.BTDB_2022-0003135_LDHM01000038.1.region001	AS.BTDB_2022-0003135_LDHM01000038.1.region001	bacillus_mibig_only_high.gbk	GCA_015845395.1	PRJNA283723,PRJNA608517	SAMN03654314	GCA_015845395.1	Not_Applicable	Not_Applicable	Not_Applicable	Not_Applicable	No_change_to_NCBI_assembly	NA	NA	NA	74	6011619	259496	861813	35.37	99.43	0	Bacillus_A	Bacillus_A_mycoides	mycoides(93.85797119140625)	No subspecies	mycoides(97.78437805175781)	weihenstephanensis(97.92133331298828)	0/3()	0/4()	3/3(nheA;nheB;nheC)	4/4(hblA;hblB;hblC;hblD)	0/1()	1/1(sph)	0/5()	0/3()	1/9(bpsE)	0()	670[No clonal complex](7/7)	Group_VI(mycoides/paramycoides)	B. mycoides	bcereus	670	5909	High_Quality	G25-105	2011	Europe	Germany	Unknown	DEU	Unknown	Food	Food	Pasteurized milk	Unknown	Unknown	NA	BioSample	None (PM);None (LC);None (AJB)	v1.1	Mix	NRP	NRP
AS.BTDB_2022-0003135_LDHM01000039.1.region001	BTDB_2022-0003135	5029	GCF0001148	AS.BTDB_2022-0003135_LDHM01000038.1.region001	AS.BTDB_2022-0003135_LDHM01000038.1.region001	AS.BTDB_2022-0003135_LDHM01000038.1.region001	bacillus_mibig_only_high.gbk	GCA_015845395.1	PRJNA283723,PRJNA608517	SAMN03654314	GCA_015845395.1	Not_Applicable	Not_Applicable	Not_Applicable	Not_Applicable	No_change_to_NCBI_assembly	NA	NA	NA	74	6011619	259496	861813	35.37	99.43	0	Bacillus_A	Bacillus_A_mycoides	mycoides(93.85797119140625)	No subspecies	mycoides(97.78437805175781)	weihenstephanensis(97.92133331298828)	0/3()	0/4()	3/3(nheA;nheB;nheC)	4/4(hblA;hblB;hblC;hblD)	0/1()	1/1(sph)	0/5()	0/3()	1/9(bpsE)	0()	670[No clonal complex](7/7)	Group_VI(mycoides/paramycoides)	B. mycoides	bcereus	670	5909	High_Quality	G25-105	2011	Europe	Germany	Unknown	DEU	Unknown	Food	Food	Pasteurized milk	Unknown	Unknown	NA	BioSample	None (PM);None (LC);None (AJB)	v1.1	Mix	NRP	NRP
AS.BTDB_2022-0003135_LDHM01000043.1.region001	BTDB_2022-0003135	39633	GCF0000602	AS.BTDB_2022-0000660_c00035_GCA_000...region001	AS.BTDB_2022-0003185_JAEHBV010000030.region001	AS.BTDB_2022-0003331_CP036103.1.region001	bacillus_mibig_only_high.gbk	GCA_015845395.1	PRJNA283723,PRJNA608517	SAMN03654314	GCA_015845395.1	Not_Applicable	Not_Applicable	Not_Applicable	Not_Applicable	No_change_to_NCBI_assembly	NA	NA	NA	74	6011619	259496	861813	35.37	99.43	0	Bacillus_A	Bacillus_A_mycoides	mycoides(93.85797119140625)	No subspecies	mycoides(97.78437805175781)	weihenstephanensis(97.92133331298828)	0/3()	0/4()	3/3(nheA;nheB;nheC)	4/4(hblA;hblB;hblC;hblD)	0/1()	1/1(sph)	0/5()	0/3()	1/9(bpsE)	0()	670[No clonal complex](7/7)	Group_VI(mycoides/paramycoides)	B. mycoides	bcereus	670	5909	High_Quality	G25-105	2011	Europe	Germany	Unknown	DEU	Unknown	Food	Food	Pasteurized milk	Unknown	Unknown	NA	BioSample	None (PM);None (LC);None (AJB)	v1.1	MIBiG	NRP	NRP
AS.BTDB_2022-0003135_LDHM01000047.1.region001	BTDB_2022-0003135	23535	GCF0000534	AS.BTDB_2025-0002089_JAQFTF010000001.region001	AS.BTDB_2022-0000468_c00027_GCA_000...region001	AS.BTDB_2022-0000560_c00006_GCA_000...region001	bacillus_mibig_only_high.gbk	GCA_015845395.1	PRJNA283723,PRJNA608517	SAMN03654314	GCA_015845395.1	Not_Applicable	Not_Applicable	Not_Applicable	Not_Applicable	No_change_to_NCBI_assembly	NA	NA	NA	74	6011619	259496	861813	35.37	99.43	0	Bacillus_A	Bacillus_A_mycoides	mycoides(93.85797119140625)	No subspecies	mycoides(97.78437805175781)	weihenstephanensis(97.92133331298828)	0/3()	0/4()	3/3(nheA;nheB;nheC)	4/4(hblA;hblB;hblC;hblD)	0/1()	1/1(sph)	0/5()	0/3()	1/9(bpsE)	0()	670[No clonal complex](7/7)	Group_VI(mycoides/paramycoides)	B. mycoides	bcereus	670	5909	High_Quality	G25-105	2011	Europe	Germany	Unknown	DEU	Unknown	Food	Food	Pasteurized milk	Unknown	Unknown	NA	BioSample	None (PM);None (LC);None (AJB)	v1.1	Mix	Ribosomal	Ribosomal
AS.BTDB_2022-0003135_LDHM01000057.1.region001	BTDB_2022-0003135	23918	GCF0001478	BTDB_2025-0002396.1.clustersSAMN32927383-SRR23276707_00015_cluster_1	BTDB_2025-0002396.1.clustersSAMN32927383-SRR23276707_00015_cluster_1	BTDB_2022-0001355.2.clustersGCA_002550895.1_Contig_102_cluster_1	bacillus_mibig_only_high.gbk	GCA_015845395.1	PRJNA283723,PRJNA608517	SAMN03654314	GCA_015845395.1	Not_Applicable	Not_Applicable	Not_Applicable	Not_Applicable	No_change_to_NCBI_assembly	NA	NA	NA	74	6011619	259496	861813	35.37	99.43	0	Bacillus_A	Bacillus_A_mycoides	mycoides(93.85797119140625)	No subspecies	mycoides(97.78437805175781)	weihenstephanensis(97.92133331298828)	0/3()	0/4()	3/3(nheA;nheB;nheC)	4/4(hblA;hblB;hblC;hblD)	0/1()	1/1(sph)	0/5()	0/3()	1/9(bpsE)	0()	670[No clonal complex](7/7)	Group_VI(mycoides/paramycoides)	B. mycoides	bcereus	670	5909	High_Quality	G25-105	2011	Europe	Germany	Unknown	DEU	Unknown	Food	Food	Pasteurized milk	Unknown	Unknown	NA	BioSample	None (PM);None (LC);None (AJB)	v1.1	Mix	Ribosomal	Ribosomal
AS.BTDB_2022-0003135_LDHM01000061.1.region001	BTDB_2022-0003135	5014	GCF0001148	AS.BTDB_2022-0003135_LDHM01000038.1.region001	AS.BTDB_2022-0003135_LDHM01000038.1.region001	AS.BTDB_2022-0003135_LDHM01000038.1.region001	bacillus_mibig_only_high.gbk	GCA_015845395.1	PRJNA283723,PRJNA608517	SAMN03654314	GCA_015845395.1	Not_Applicable	Not_Applicable	Not_Applicable	Not_Applicable	No_change_to_NCBI_assembly	NA	NA	NA	74	6011619	259496	861813	35.37	99.43	0	Bacillus_A	Bacillus_A_mycoides	mycoides(93.85797119140625)	No subspecies	mycoides(97.78437805175781)	weihenstephanensis(97.92133331298828)	0/3()	0/4()	3/3(nheA;nheB;nheC)	4/4(hblA;hblB;hblC;hblD)	0/1()	1/1(sph)	0/5()	0/3()	1/9(bpsE)	0()	670[No clonal complex](7/7)	Group_VI(mycoides/paramycoides)	B. mycoides	bcereus	670	5909	High_Quality	G25-105	2011	Europe	Germany	Unknown	DEU	Unknown	Food	Food	Pasteurized milk	Unknown	Unknown	NA	BioSample	None (PM);None (LC);None (AJB)	v1.1	Mix	NRP	NRP
AS.BTDB_2022-0003135_LDHM01000062.1.region001	BTDB_2022-0003135	44895	GCF0001091	AS.BTDB_2025-0001693_c00002_SAMN275...region001	AS.BTDB_2022-0003135_LDHM01000062.1.region001	AS.BTDB_2022-0003135_LDHM01000062.1.region001	bacillus_mibig_only_high.gbk	GCA_015845395.1	PRJNA283723,PRJNA608517	SAMN03654314	GCA_015845395.1	Not_Applicable	Not_Applicable	Not_Applicable	Not_Applicable	No_change_to_NCBI_assembly	NA	NA	NA	74	6011619	259496	861813	35.37	99.43	0	Bacillus_A	Bacillus_A_mycoides	mycoides(93.85797119140625)	No subspecies	mycoides(97.78437805175781)	weihenstephanensis(97.92133331298828)	0/3()	0/4()	3/3(nheA;nheB;nheC)	4/4(hblA;hblB;hblC;hblD)	0/1()	1/1(sph)	0/5()	0/3()	1/9(bpsE)	0()	670[No clonal complex](7/7)	Group_VI(mycoides/paramycoides)	B. mycoides	bcereus	670	5909	High_Quality	G25-105	2011	Europe	Germany	Unknown	DEU	Unknown	Food	Food	Pasteurized milk	Unknown	Unknown	NA	BioSample	None (PM);None (LC);None (AJB)	v1.1	Mix	Others	Others
AS.BTDB_2022-0003135_LDHM01000071.1.region001	BTDB_2022-0003135	8737	GCF0000577	BTDB_2022-0002327.2.clustersGCA_002577405.1_Contig_70_cluster_1	AS.BTDB_2022-0000480_CP000903.1.region007	AS.BTDB_2025-0003419_JASDBX010000007.region001	bacillus_mibig_only_high.gbk	GCA_015845395.1	PRJNA283723,PRJNA608517	SAMN03654314	GCA_015845395.1	Not_Applicable	Not_Applicable	Not_Applicable	Not_Applicable	No_change_to_NCBI_assembly	NA	NA	NA	74	6011619	259496	861813	35.37	99.43	0	Bacillus_A	Bacillus_A_mycoides	mycoides(93.85797119140625)	No subspecies	mycoides(97.78437805175781)	weihenstephanensis(97.92133331298828)	0/3()	0/4()	3/3(nheA;nheB;nheC)	4/4(hblA;hblB;hblC;hblD)	0/1()	1/1(sph)	0/5()	0/3()	1/9(bpsE)	0()	670[No clonal complex](7/7)	Group_VI(mycoides/paramycoides)	B. mycoides	bcereus	670	5909	High_Quality	G25-105	2011	Europe	Germany	Unknown	DEU	Unknown	Food	Food	Pasteurized milk	Unknown	Unknown	NA	BioSample	None (PM);None (LC);None (AJB)	v1.1	Mix	Ribosomal	Ribosomal
AS.BTDB_2022-0003135_LDHM01000071.1.region002	BTDB_2022-0003135	45447	GCF0000532	AS.BTDB_2025-0001221_SAMN18335939_1.region003	AS.BTDB_2022-0000559_c00023_GCA_000...region002	AS.BTDB_2022-0000559_c00023_GCA_000...region002	bacillus_mibig_only_high.gbk	GCA_015845395.1	PRJNA283723,PRJNA608517	SAMN03654314	GCA_015845395.1	Not_Applicable	Not_Applicable	Not_Applicable	Not_Applicable	No_change_to_NCBI_assembly	NA	NA	NA	74	6011619	259496	861813	35.37	99.43	0	Bacillus_A	Bacillus_A_mycoides	mycoides(93.85797119140625)	No subspecies	mycoides(97.78437805175781)	weihenstephanensis(97.92133331298828)	0/3()	0/4()	3/3(nheA;nheB;nheC)	4/4(hblA;hblB;hblC;hblD)	0/1()	1/1(sph)	0/5()	0/3()	1/9(bpsE)	0()	670[No clonal complex](7/7)	Group_VI(mycoides/paramycoides)	B. mycoides	bcereus	670	5909	High_Quality	G25-105	2011	Europe	Germany	Unknown	DEU	Unknown	Food	Food	Pasteurized milk	Unknown	Unknown	NA	BioSample	None (PM);None (LC);None (AJB)	v1.1	Mix	NRP	NRP
AS.BTDB_2022-0003135_LDHM01000071.1.region003	BTDB_2022-0003135	25239	GCF0000605	AS.BTDB_2025-0000011_barcode11_00022.region001	AS.BTDB_2022-0003098_VOVB01000086.1.region001	AS.BTDB_2022-0000559_c00023_GCA_000...region003	bacillus_mibig_only_high.gbk	GCA_015845395.1	PRJNA283723,PRJNA608517	SAMN03654314	GCA_015845395.1	Not_Applicable	Not_Applicable	Not_Applicable	Not_Applicable	No_change_to_NCBI_assembly	NA	NA	NA	74	6011619	259496	861813	35.37	99.43	0	Bacillus_A	Bacillus_A_mycoides	mycoides(93.85797119140625)	No subspecies	mycoides(97.78437805175781)	weihenstephanensis(97.92133331298828)	0/3()	0/4()	3/3(nheA;nheB;nheC)	4/4(hblA;hblB;hblC;hblD)	0/1()	1/1(sph)	0/5()	0/3()	1/9(bpsE)	0()	670[No clonal complex](7/7)	Group_VI(mycoides/paramycoides)	B. mycoides	bcereus	670	5909	High_Quality	G25-105	2011	Europe	Germany	Unknown	DEU	Unknown	Food	Food	Pasteurized milk	Unknown	Unknown	NA	BioSample	None (PM);None (LC);None (AJB)	v1.1	Mix	Others	Others
AS.BTDB_2022-0003135_LDHM01000071.1.region004	BTDB_2022-0003135	10303	GCF0000563	AS.BTDB_2022-0002809_c00014_GCA_008...region002	AS.BTDB_2022-0002809_c00014_GCA_008...region002	AS.BTDB_2022-0000559_c00025_GCA_000...region001	bacillus_mibig_only_high.gbk	GCA_015845395.1	PRJNA283723,PRJNA608517	SAMN03654314	GCA_015845395.1	Not_Applicable	Not_Applicable	Not_Applicable	Not_Applicable	No_change_to_NCBI_assembly	NA	NA	NA	74	6011619	259496	861813	35.37	99.43	0	Bacillus_A	Bacillus_A_mycoides	mycoides(93.85797119140625)	No subspecies	mycoides(97.78437805175781)	weihenstephanensis(97.92133331298828)	0/3()	0/4()	3/3(nheA;nheB;nheC)	4/4(hblA;hblB;hblC;hblD)	0/1()	1/1(sph)	0/5()	0/3()	1/9(bpsE)	0()	670[No clonal complex](7/7)	Group_VI(mycoides/paramycoides)	B. mycoides	bcereus	670	5909	High_Quality	G25-105	2011	Europe	Germany	Unknown	DEU	Unknown	Food	Food	Pasteurized milk	Unknown	Unknown	NA	BioSample	None (PM);None (LC);None (AJB)	v1.1	Mix	Ribosomal	Ribosomal
AS.BTDB_2022-0003135_LDHM01000071.1.region005	BTDB_2022-0003135	47161	GCF0000586	AS.BTDB_2022-0003275_CP066187.1.region006	AS.BTDB_2022-0000643_c00036_GCA_000...region002	AS.BTDB_2022-0003135_LDHM01000071.1.region005	bacillus_mibig_only_high.gbk	GCA_015845395.1	PRJNA283723,PRJNA608517	SAMN03654314	GCA_015845395.1	Not_Applicable	Not_Applicable	Not_Applicable	Not_Applicable	No_change_to_NCBI_assembly	NA	NA	NA	74	6011619	259496	861813	35.37	99.43	0	Bacillus_A	Bacillus_A_mycoides	mycoides(93.85797119140625)	No subspecies	mycoides(97.78437805175781)	weihenstephanensis(97.92133331298828)	0/3()	0/4()	3/3(nheA;nheB;nheC)	4/4(hblA;hblB;hblC;hblD)	0/1()	1/1(sph)	0/5()	0/3()	1/9(bpsE)	0()	670[No clonal complex](7/7)	Group_VI(mycoides/paramycoides)	B. mycoides	bcereus	670	5909	High_Quality	G25-105	2011	Europe	Germany	Unknown	DEU	Unknown	Food	Food	Pasteurized milk	Unknown	Unknown	NA	BioSample	None (PM);None (LC);None (AJB)	v1.1	Mix	NRP	NRP
AS.BTDB_2022-0003135_LDHM01000073.1.region001	BTDB_2022-0003135	21794	GCF0001105	BTDB_2022-0000021.2.clustersDRX057099_00002_cluster_2	AS.BTDB_2022-0003095_VOVA01000012.1.region001	AS.BTDB_2022-0000559_c00021_GCA_000...region001	bacillus_mibig_only_high.gbk	GCA_015845395.1	PRJNA283723,PRJNA608517	SAMN03654314	GCA_015845395.1	Not_Applicable	Not_Applicable	Not_Applicable	Not_Applicable	No_change_to_NCBI_assembly	NA	NA	NA	74	6011619	259496	861813	35.37	99.43	0	Bacillus_A	Bacillus_A_mycoides	mycoides(93.85797119140625)	No subspecies	mycoides(97.78437805175781)	weihenstephanensis(97.92133331298828)	0/3()	0/4()	3/3(nheA;nheB;nheC)	4/4(hblA;hblB;hblC;hblD)	0/1()	1/1(sph)	0/5()	0/3()	1/9(bpsE)	0()	670[No clonal complex](7/7)	Group_VI(mycoides/paramycoides)	B. mycoides	bcereus	670	5909	High_Quality	G25-105	2011	Europe	Germany	Unknown	DEU	Unknown	Food	Food	Pasteurized milk	Unknown	Unknown	NA	BioSample	None (PM);None (LC);None (AJB)	v1.1	Mix	Terpene	Terpene
AS.BTDB_2022-0003136_c00005_GCA_015...region001	BTDB_2022-0003136	11047	GCF0000364	BTDB_2025-0001412.1.clustersSAMN22842844-SRR16706344_00035_cluster_1	BTDB_2022-0000992.2.clustersLZQW01000079.1_cluster_1	AS.BTDB_2022-0003203_c00028_GCA_016...region001	bacillus_mibig_only_high.gbk	GCA_015845405.1	PRJNA283720,PRJNA608517	SAMN03654311	GCA_015845405.1	Not_Applicable	Not_Applicable	Not_Applicable	Not_Applicable	Scaffolds_split_into_contigs	NA	NA	NA	114	6178887	114949	481448	35.25	99.43	0	Bacillus_A	Bacillus_A_tropicus	mosaicus(94.71858215332031)	No subspecies	cereus(95.28721618652344)	tropicus(96.19781494140625)	0/3()	0/4()	3/3(nheA;nheB;nheC)	4/4(hblA;hblB;hblC;hblD)	1/1(cytK-2)	1/1(sph)	0/5()	0/3()	1/9(bpsE)	0()	394[No clonal complex](7/7)	Group_II(mosaicus/luti)	B. mosaicus	bcereus	394	6349	High_Quality	G25-102	2011	Europe	United Kingdom	Unknown	GBR	Unknown	Environmental	Environmental	Soil	Unknown	Unknown	NA	BioSample	None (PM);None (LC);None (AJB)	v1.1	MIBiG	Others	Others
AS.BTDB_2022-0003136_c00026_GCA_015...region001	BTDB_2022-0003136	25239	GCF0000605	AS.BTDB_2025-0000011_barcode11_00022.region001	AS.BTDB_2022-0005387_SRX2989543_00002.region002	AS.BTDB_2022-0003115_c00065_GCA_015...region001	bacillus_mibig_only_high.gbk	GCA_015845405.1	PRJNA283720,PRJNA608517	SAMN03654311	GCA_015845405.1	Not_Applicable	Not_Applicable	Not_Applicable	Not_Applicable	Scaffolds_split_into_contigs	NA	NA	NA	114	6178887	114949	481448	35.25	99.43	0	Bacillus_A	Bacillus_A_tropicus	mosaicus(94.71858215332031)	No subspecies	cereus(95.28721618652344)	tropicus(96.19781494140625)	0/3()	0/4()	3/3(nheA;nheB;nheC)	4/4(hblA;hblB;hblC;hblD)	1/1(cytK-2)	1/1(sph)	0/5()	0/3()	1/9(bpsE)	0()	394[No clonal complex](7/7)	Group_II(mosaicus/luti)	B. mosaicus	bcereus	394	6349	High_Quality	G25-102	2011	Europe	United Kingdom	Unknown	GBR	Unknown	Environmental	Environmental	Soil	Unknown	Unknown	NA	BioSample	None (PM);None (LC);None (AJB)	v1.1	Mix	Others	Others
AS.BTDB_2022-0003136_c00026_GCA_015...region002	BTDB_2022-0003136	9614	GCF0000559	AS.BTDB_2025-0001226_c00041_SAMN183...region001	AS.BTDB_2022-0003372_JAIVKP010000002.region003	AS.BTDB_2022-0001964_c00024_GCA_002...region001	bacillus_mibig_only_high.gbk	GCA_015845405.1	PRJNA283720,PRJNA608517	SAMN03654311	GCA_015845405.1	Not_Applicable	Not_Applicable	Not_Applicable	Not_Applicable	Scaffolds_split_into_contigs	NA	NA	NA	114	6178887	114949	481448	35.25	99.43	0	Bacillus_A	Bacillus_A_tropicus	mosaicus(94.71858215332031)	No subspecies	cereus(95.28721618652344)	tropicus(96.19781494140625)	0/3()	0/4()	3/3(nheA;nheB;nheC)	4/4(hblA;hblB;hblC;hblD)	1/1(cytK-2)	1/1(sph)	0/5()	0/3()	1/9(bpsE)	0()	394[No clonal complex](7/7)	Group_II(mosaicus/luti)	B. mosaicus	bcereus	394	6349	High_Quality	G25-102	2011	Europe	United Kingdom	Unknown	GBR	Unknown	Environmental	Environmental	Soil	Unknown	Unknown	NA	BioSample	None (PM);None (LC);None (AJB)	v1.1	Mix	Ribosomal	Ribosomal
AS.BTDB_2022-0003136_c00026_GCA_015...region003	BTDB_2022-0003136	10246	GCF0000577	BTDB_2022-0002327.2.clustersGCA_002577405.1_Contig_70_cluster_1	AS.BTDB_2025-0002141_JAQFRF010000002.region003	AS.BTDB_2022-0001141_c00147_GCA_002...region001	bacillus_mibig_only_high.gbk	GCA_015845405.1	PRJNA283720,PRJNA608517	SAMN03654311	GCA_015845405.1	Not_Applicable	Not_Applicable	Not_Applicable	Not_Applicable	Scaffolds_split_into_contigs	NA	NA	NA	114	6178887	114949	481448	35.25	99.43	0	Bacillus_A	Bacillus_A_tropicus	mosaicus(94.71858215332031)	No subspecies	cereus(95.28721618652344)	tropicus(96.19781494140625)	0/3()	0/4()	3/3(nheA;nheB;nheC)	4/4(hblA;hblB;hblC;hblD)	1/1(cytK-2)	1/1(sph)	0/5()	0/3()	1/9(bpsE)	0()	394[No clonal complex](7/7)	Group_II(mosaicus/luti)	B. mosaicus	bcereus	394	6349	High_Quality	G25-102	2011	Europe	United Kingdom	Unknown	GBR	Unknown	Environmental	Environmental	Soil	Unknown	Unknown	NA	BioSample	None (PM);None (LC);None (AJB)	v1.1	Mix	Ribosomal	Ribosomal
AS.BTDB_2022-0003136_c00030_GCA_015...region001	BTDB_2022-0003136	7851	GCF0000880	BTDB_2025-0001552.1.clustersSAMN27545613-GCA_025519505.1_Contig_9_cluster_1	BTDB_2022-0003115.2.clustersGCA_015844815.1_Contig_70_cluster_1	AS.BTDB_2022-0003114_c00015_GCA_015...region001	bacillus_mibig_only_high.gbk	GCA_015845405.1	PRJNA283720,PRJNA608517	SAMN03654311	GCA_015845405.1	Not_Applicable	Not_Applicable	Not_Applicable	Not_Applicable	Scaffolds_split_into_contigs	NA	NA	NA	114	6178887	114949	481448	35.25	99.43	0	Bacillus_A	Bacillus_A_tropicus	mosaicus(94.71858215332031)	No subspecies	cereus(95.28721618652344)	tropicus(96.19781494140625)	0/3()	0/4()	3/3(nheA;nheB;nheC)	4/4(hblA;hblB;hblC;hblD)	1/1(cytK-2)	1/1(sph)	0/5()	0/3()	1/9(bpsE)	0()	394[No clonal complex](7/7)	Group_II(mosaicus/luti)	B. mosaicus	bcereus	394	6349	High_Quality	G25-102	2011	Europe	United Kingdom	Unknown	GBR	Unknown	Environmental	Environmental	Soil	Unknown	Unknown	NA	BioSample	None (PM);None (LC);None (AJB)	v1.1	Mix	Ribosomal	Ribosomal
AS.BTDB_2022-0003136_c00049_GCA_015...region001	BTDB_2022-0003136	31509	GCF0000586	AS.BTDB_2022-0003275_CP066187.1.region006	AS.BTDB_2025-0002539_c00043_SAMN329...region001	AS.BTDB_2025-0002539_c00043_SAMN329...region001	bacillus_mibig_only_high.gbk	GCA_015845405.1	PRJNA283720,PRJNA608517	SAMN03654311	GCA_015845405.1	Not_Applicable	Not_Applicable	Not_Applicable	Not_Applicable	Scaffolds_split_into_contigs	NA	NA	NA	114	6178887	114949	481448	35.25	99.43	0	Bacillus_A	Bacillus_A_tropicus	mosaicus(94.71858215332031)	No subspecies	cereus(95.28721618652344)	tropicus(96.19781494140625)	0/3()	0/4()	3/3(nheA;nheB;nheC)	4/4(hblA;hblB;hblC;hblD)	1/1(cytK-2)	1/1(sph)	0/5()	0/3()	1/9(bpsE)	0()	394[No clonal complex](7/7)	Group_II(mosaicus/luti)	B. mosaicus	bcereus	394	6349	High_Quality	G25-102	2011	Europe	United Kingdom	Unknown	GBR	Unknown	Environmental	Environmental	Soil	Unknown	Unknown	NA	BioSample	None (PM);None (LC);None (AJB)	v1.1	Mix	NRP	NRP
AS.BTDB_2022-0003136_c00058_GCA_015...region001	BTDB_2022-0003136	28250	GCF0000924	AS.BTDB_2022-0002992_CP048687.1.region003	AS.BTDB_2022-0003133_c00054_GCA_015...region001	AS.BTDB_2022-0003133_c00054_GCA_015...region001	bacillus_mibig_only_high.gbk	GCA_015845405.1	PRJNA283720,PRJNA608517	SAMN03654311	GCA_015845405.1	Not_Applicable	Not_Applicable	Not_Applicable	Not_Applicable	Scaffolds_split_into_contigs	NA	NA	NA	114	6178887	114949	481448	35.25	99.43	0	Bacillus_A	Bacillus_A_tropicus	mosaicus(94.71858215332031)	No subspecies	cereus(95.28721618652344)	tropicus(96.19781494140625)	0/3()	0/4()	3/3(nheA;nheB;nheC)	4/4(hblA;hblB;hblC;hblD)	1/1(cytK-2)	1/1(sph)	0/5()	0/3()	1/9(bpsE)	0()	394[No clonal complex](7/7)	Group_II(mosaicus/luti)	B. mosaicus	bcereus	394	6349	High_Quality	G25-102	2011	Europe	United Kingdom	Unknown	GBR	Unknown	Environmental	Environmental	Soil	Unknown	Unknown	NA	BioSample	None (PM);None (LC);None (AJB)	v1.1	Mix	NRP	NRP
AS.BTDB_2022-0003136_c00060_GCA_015...region001	BTDB_2022-0003136	21896	GCF0001105	BTDB_2022-0000021.2.clustersDRX057099_00002_cluster_2	AS.BTDB_2022-0000015_DRX057093_00006.region001	AS.BTDB_2022-0000015_DRX057093_00006.region001	bacillus_mibig_only_high.gbk	GCA_015845405.1	PRJNA283720,PRJNA608517	SAMN03654311	GCA_015845405.1	Not_Applicable	Not_Applicable	Not_Applicable	Not_Applicable	Scaffolds_split_into_contigs	NA	NA	NA	114	6178887	114949	481448	35.25	99.43	0	Bacillus_A	Bacillus_A_tropicus	mosaicus(94.71858215332031)	No subspecies	cereus(95.28721618652344)	tropicus(96.19781494140625)	0/3()	0/4()	3/3(nheA;nheB;nheC)	4/4(hblA;hblB;hblC;hblD)	1/1(cytK-2)	1/1(sph)	0/5()	0/3()	1/9(bpsE)	0()	394[No clonal complex](7/7)	Group_II(mosaicus/luti)	B. mosaicus	bcereus	394	6349	High_Quality	G25-102	2011	Europe	United Kingdom	Unknown	GBR	Unknown	Environmental	Environmental	Soil	Unknown	Unknown	NA	BioSample	None (PM);None (LC);None (AJB)	v1.1	Mix	Terpene	Terpene
AS.BTDB_2022-0003136_c00060_GCA_015...region002	BTDB_2022-0003136	23912	GCF0001478	BTDB_2025-0002396.1.clustersSAMN32927383-SRR23276707_00015_cluster_1	AS.BTDB_2022-0001115_c00029_GCA_002...region001	AS.BTDB_2022-0000677_c00072_GCA_000...region001	bacillus_mibig_only_high.gbk	GCA_015845405.1	PRJNA283720,PRJNA608517	SAMN03654311	GCA_015845405.1	Not_Applicable	Not_Applicable	Not_Applicable	Not_Applicable	Scaffolds_split_into_contigs	NA	NA	NA	114	6178887	114949	481448	35.25	99.43	0	Bacillus_A	Bacillus_A_tropicus	mosaicus(94.71858215332031)	No subspecies	cereus(95.28721618652344)	tropicus(96.19781494140625)	0/3()	0/4()	3/3(nheA;nheB;nheC)	4/4(hblA;hblB;hblC;hblD)	1/1(cytK-2)	1/1(sph)	0/5()	0/3()	1/9(bpsE)	0()	394[No clonal complex](7/7)	Group_II(mosaicus/luti)	B. mosaicus	bcereus	394	6349	High_Quality	G25-102	2011	Europe	United Kingdom	Unknown	GBR	Unknown	Environmental	Environmental	Soil	Unknown	Unknown	NA	BioSample	None (PM);None (LC);None (AJB)	v1.1	Mix	Ribosomal	Ribosomal
AS.BTDB_2022-0003136_c00113_GCA_015...region001	BTDB_2022-0003136	23507	GCF0000534	AS.BTDB_2025-0002089_JAQFTF010000001.region001	AS.BTDB_2025-0002244_JAQFNG010000004.region001	AS.BTDB_2022-0000015_DRX057093_00003.region001	bacillus_mibig_only_high.gbk	GCA_015845405.1	PRJNA283720,PRJNA608517	SAMN03654311	GCA_015845405.1	Not_Applicable	Not_Applicable	Not_Applicable	Not_Applicable	Scaffolds_split_into_contigs	NA	NA	NA	114	6178887	114949	481448	35.25	99.43	0	Bacillus_A	Bacillus_A_tropicus	mosaicus(94.71858215332031)	No subspecies	cereus(95.28721618652344)	tropicus(96.19781494140625)	0/3()	0/4()	3/3(nheA;nheB;nheC)	4/4(hblA;hblB;hblC;hblD)	1/1(cytK-2)	1/1(sph)	0/5()	0/3()	1/9(bpsE)	0()	394[No clonal complex](7/7)	Group_II(mosaicus/luti)	B. mosaicus	bcereus	394	6349	High_Quality	G25-102	2011	Europe	United Kingdom	Unknown	GBR	Unknown	Environmental	Environmental	Soil	Unknown	Unknown	NA	BioSample	None (PM);None (LC);None (AJB)	v1.1	Mix	Ribosomal	Ribosomal
AS.BTDB_2022-0003137_LDHN01000009.1.region001	BTDB_2022-0003137	40588	GCF0000413	AS.BTDB_2022-0002214_c00006_GCA_002...region001	AS.BTDB_2022-0001117_c00071_GCA_002...region001	AS.BTDB_2022-0003672_JANHDZ010000016.region001	bacillus_mibig_only_high.gbk	GCA_015845455.1	PRJNA283725,PRJNA608517	SAMN03654315	GCA_015845455.1	Not_Applicable	Not_Applicable	Not_Applicable	Not_Applicable	No_change_to_NCBI_assembly	NA	NA	NA	44	5941878	357710	1129195	34.96	99.43	0	Bacillus_A	Bacillus_A_thuringiensis	cereus s.s.(96.24205017089844)	No subspecies	berliner(98.11204528808594)	thuringiensis(98.11226654052734)	0/3()	0/4()	3/3(nheA;nheB;nheC)	4/4(hblA;hblB;hblC;hblD)	1/1(cytK-2)	1/1(sph)	0/5()	0/3()	1/9(bpsE)	0()	1123[No clonal complex](7/7)	Group_IV(cereus_sensu_stricto)	B. cereus s.s.	bcereus	1123	5823	High_Quality	G25-106	2011	Asia	Thailand	Unknown	THA	Unknown	Environmental	Environmental	Kurkuma root	Unknown	Unknown	NA	BioSample	could be food too (PM);Could also be food (LC);Turmeric root. Debated between food and environmental (AJB)	v1.1	MIBiG	NRP	NRP
AS.BTDB_2022-0003137_LDHN01000010.1.region001	BTDB_2022-0003137	88723	GCF0000716	AS.BTDB_2025-0001878_c00005_SAMN313...region001	BTDB_2025-0000052.1.clustersSAMD00167005-DRR174865_00019_cluster_1	AS.BTDB_2022-0003137_LDHN01000010.1.region001	bacillus_mibig_only_high.gbk	GCA_015845455.1	PRJNA283725,PRJNA608517	SAMN03654315	GCA_015845455.1	Not_Applicable	Not_Applicable	Not_Applicable	Not_Applicable	No_change_to_NCBI_assembly	NA	NA	NA	44	5941878	357710	1129195	34.96	99.43	0	Bacillus_A	Bacillus_A_thuringiensis	cereus s.s.(96.24205017089844)	No subspecies	berliner(98.11204528808594)	thuringiensis(98.11226654052734)	0/3()	0/4()	3/3(nheA;nheB;nheC)	4/4(hblA;hblB;hblC;hblD)	1/1(cytK-2)	1/1(sph)	0/5()	0/3()	1/9(bpsE)	0()	1123[No clonal complex](7/7)	Group_IV(cereus_sensu_stricto)	B. cereus s.s.	bcereus	1123	5823	High_Quality	G25-106	2011	Asia	Thailand	Unknown	THA	Unknown	Environmental	Environmental	Kurkuma root	Unknown	Unknown	NA	BioSample	could be food too (PM);Could also be food (LC);Turmeric root. Debated between food and environmental (AJB)	v1.1	MIBiG	Others	Others
AS.BTDB_2022-0003137_LDHN01000011.1.region001	BTDB_2022-0003137	21896	GCF0001105	BTDB_2022-0000021.2.clustersDRX057099_00002_cluster_2	AS.BTDB_2025-0004013_JBAWLE010000009.region001	AS.BTDB_2022-0003125_c00169_GCA_015...region001	bacillus_mibig_only_high.gbk	GCA_015845455.1	PRJNA283725,PRJNA608517	SAMN03654315	GCA_015845455.1	Not_Applicable	Not_Applicable	Not_Applicable	Not_Applicable	No_change_to_NCBI_assembly	NA	NA	NA	44	5941878	357710	1129195	34.96	99.43	0	Bacillus_A	Bacillus_A_thuringiensis	cereus s.s.(96.24205017089844)	No subspecies	berliner(98.11204528808594)	thuringiensis(98.11226654052734)	0/3()	0/4()	3/3(nheA;nheB;nheC)	4/4(hblA;hblB;hblC;hblD)	1/1(cytK-2)	1/1(sph)	0/5()	0/3()	1/9(bpsE)	0()	1123[No clonal complex](7/7)	Group_IV(cereus_sensu_stricto)	B. cereus s.s.	bcereus	1123	5823	High_Quality	G25-106	2011	Asia	Thailand	Unknown	THA	Unknown	Environmental	Environmental	Kurkuma root	Unknown	Unknown	NA	BioSample	could be food too (PM);Could also be food (LC);Turmeric root. Debated between food and environmental (AJB)	v1.1	Mix	Terpene	Terpene
AS.BTDB_2022-0003137_LDHN01000018.1.region001	BTDB_2022-0003137	49720	GCF0001099	AS.BTDB_2022-0001131_c00043_GCA_002...region001	AS.BTDB_2022-0003137_LDHN01000018.1.region001	AS.BTDB_2022-0003137_LDHN01000018.1.region001	bacillus_mibig_only_high.gbk	GCA_015845455.1	PRJNA283725,PRJNA608517	SAMN03654315	GCA_015845455.1	Not_Applicable	Not_Applicable	Not_Applicable	Not_Applicable	No_change_to_NCBI_assembly	NA	NA	NA	44	5941878	357710	1129195	34.96	99.43	0	Bacillus_A	Bacillus_A_thuringiensis	cereus s.s.(96.24205017089844)	No subspecies	berliner(98.11204528808594)	thuringiensis(98.11226654052734)	0/3()	0/4()	3/3(nheA;nheB;nheC)	4/4(hblA;hblB;hblC;hblD)	1/1(cytK-2)	1/1(sph)	0/5()	0/3()	1/9(bpsE)	0()	1123[No clonal complex](7/7)	Group_IV(cereus_sensu_stricto)	B. cereus s.s.	bcereus	1123	5823	High_Quality	G25-106	2011	Asia	Thailand	Unknown	THA	Unknown	Environmental	Environmental	Kurkuma root	Unknown	Unknown	NA	BioSample	could be food too (PM);Could also be food (LC);Turmeric root. Debated between food and environmental (AJB)	v1.1	Mix	NRP	NRP
AS.BTDB_2022-0003137_LDHN01000023.1.region001	BTDB_2022-0003137	47158	GCF0000586	AS.BTDB_2022-0003275_CP066187.1.region006	AS.BTDB_2022-0000051_ERX032761_00011.region001	AS.BTDB_2022-0002480_c00160_GCA_002...region001	bacillus_mibig_only_high.gbk	GCA_015845455.1	PRJNA283725,PRJNA608517	SAMN03654315	GCA_015845455.1	Not_Applicable	Not_Applicable	Not_Applicable	Not_Applicable	No_change_to_NCBI_assembly	NA	NA	NA	44	5941878	357710	1129195	34.96	99.43	0	Bacillus_A	Bacillus_A_thuringiensis	cereus s.s.(96.24205017089844)	No subspecies	berliner(98.11204528808594)	thuringiensis(98.11226654052734)	0/3()	0/4()	3/3(nheA;nheB;nheC)	4/4(hblA;hblB;hblC;hblD)	1/1(cytK-2)	1/1(sph)	0/5()	0/3()	1/9(bpsE)	0()	1123[No clonal complex](7/7)	Group_IV(cereus_sensu_stricto)	B. cereus s.s.	bcereus	1123	5823	High_Quality	G25-106	2011	Asia	Thailand	Unknown	THA	Unknown	Environmental	Environmental	Kurkuma root	Unknown	Unknown	NA	BioSample	could be food too (PM);Could also be food (LC);Turmeric root. Debated between food and environmental (AJB)	v1.1	Mix	NRP	NRP
AS.BTDB_2022-0003137_LDHN01000032.1.region001	BTDB_2022-0003137	65909	GCF0000602	AS.BTDB_2022-0000660_c00035_GCA_000...region001	AS.BTDB_2022-0003657_c00001_GCA_023...region007	AS.BTDB_2022-0001730_c00051_GCA_002...region001	bacillus_mibig_only_high.gbk	GCA_015845455.1	PRJNA283725,PRJNA608517	SAMN03654315	GCA_015845455.1	Not_Applicable	Not_Applicable	Not_Applicable	Not_Applicable	No_change_to_NCBI_assembly	NA	NA	NA	44	5941878	357710	1129195	34.96	99.43	0	Bacillus_A	Bacillus_A_thuringiensis	cereus s.s.(96.24205017089844)	No subspecies	berliner(98.11204528808594)	thuringiensis(98.11226654052734)	0/3()	0/4()	3/3(nheA;nheB;nheC)	4/4(hblA;hblB;hblC;hblD)	1/1(cytK-2)	1/1(sph)	0/5()	0/3()	1/9(bpsE)	0()	1123[No clonal complex](7/7)	Group_IV(cereus_sensu_stricto)	B. cereus s.s.	bcereus	1123	5823	High_Quality	G25-106	2011	Asia	Thailand	Unknown	THA	Unknown	Environmental	Environmental	Kurkuma root	Unknown	Unknown	NA	BioSample	could be food too (PM);Could also be food (LC);Turmeric root. Debated between food and environmental (AJB)	v1.1	MIBiG	NRP	NRP
AS.BTDB_2022-0003137_LDHN01000035.1.region001	BTDB_2022-0003137	13708	GCF0000364	BTDB_2025-0001412.1.clustersSAMN22842844-SRR16706344_00035_cluster_1	AS.BTDB_2025-0000792_c00001_SAMN145...region009	BTDB_2022-0000606.2.clustersCP003752.1_cluster_11	bacillus_mibig_only_high.gbk	GCA_015845455.1	PRJNA283725,PRJNA608517	SAMN03654315	GCA_015845455.1	Not_Applicable	Not_Applicable	Not_Applicable	Not_Applicable	No_change_to_NCBI_assembly	NA	NA	NA	44	5941878	357710	1129195	34.96	99.43	0	Bacillus_A	Bacillus_A_thuringiensis	cereus s.s.(96.24205017089844)	No subspecies	berliner(98.11204528808594)	thuringiensis(98.11226654052734)	0/3()	0/4()	3/3(nheA;nheB;nheC)	4/4(hblA;hblB;hblC;hblD)	1/1(cytK-2)	1/1(sph)	0/5()	0/3()	1/9(bpsE)	0()	1123[No clonal complex](7/7)	Group_IV(cereus_sensu_stricto)	B. cereus s.s.	bcereus	1123	5823	High_Quality	G25-106	2011	Asia	Thailand	Unknown	THA	Unknown	Environmental	Environmental	Kurkuma root	Unknown	Unknown	NA	BioSample	could be food too (PM);Could also be food (LC);Turmeric root. Debated between food and environmental (AJB)	v1.1	MIBiG	Others	Others
AS.BTDB_2022-0003137_LDHN01000039.1.region001	BTDB_2022-0003137	12872	GCF0000991	BTDB_2025-0002199.1.clustersJAQFOZ010000017.1_cluster_1	AS.BTDB_2025-0000413_c00031_SAMEA11...region001	AS.BTDB_2022-0000587_c00033_GCA_000...region001	bacillus_mibig_only_high.gbk	GCA_015845455.1	PRJNA283725,PRJNA608517	SAMN03654315	GCA_015845455.1	Not_Applicable	Not_Applicable	Not_Applicable	Not_Applicable	No_change_to_NCBI_assembly	NA	NA	NA	44	5941878	357710	1129195	34.96	99.43	0	Bacillus_A	Bacillus_A_thuringiensis	cereus s.s.(96.24205017089844)	No subspecies	berliner(98.11204528808594)	thuringiensis(98.11226654052734)	0/3()	0/4()	3/3(nheA;nheB;nheC)	4/4(hblA;hblB;hblC;hblD)	1/1(cytK-2)	1/1(sph)	0/5()	0/3()	1/9(bpsE)	0()	1123[No clonal complex](7/7)	Group_IV(cereus_sensu_stricto)	B. cereus s.s.	bcereus	1123	5823	High_Quality	G25-106	2011	Asia	Thailand	Unknown	THA	Unknown	Environmental	Environmental	Kurkuma root	Unknown	Unknown	NA	BioSample	could be food too (PM);Could also be food (LC);Turmeric root. Debated between food and environmental (AJB)	v1.1	Mix	Ribosomal	Ribosomal
AS.BTDB_2022-0003137_LDHN01000040.1.region001	BTDB_2022-0003137	23507	GCF0000534	AS.BTDB_2025-0002089_JAQFTF010000001.region001	AS.BTDB_2022-0000922_CP011151.1.region003	AS.BTDB_2022-0003137_LDHN01000040.1.region001	bacillus_mibig_only_high.gbk	GCA_015845455.1	PRJNA283725,PRJNA608517	SAMN03654315	GCA_015845455.1	Not_Applicable	Not_Applicable	Not_Applicable	Not_Applicable	No_change_to_NCBI_assembly	NA	NA	NA	44	5941878	357710	1129195	34.96	99.43	0	Bacillus_A	Bacillus_A_thuringiensis	cereus s.s.(96.24205017089844)	No subspecies	berliner(98.11204528808594)	thuringiensis(98.11226654052734)	0/3()	0/4()	3/3(nheA;nheB;nheC)	4/4(hblA;hblB;hblC;hblD)	1/1(cytK-2)	1/1(sph)	0/5()	0/3()	1/9(bpsE)	0()	1123[No clonal complex](7/7)	Group_IV(cereus_sensu_stricto)	B. cereus s.s.	bcereus	1123	5823	High_Quality	G25-106	2011	Asia	Thailand	Unknown	THA	Unknown	Environmental	Environmental	Kurkuma root	Unknown	Unknown	NA	BioSample	could be food too (PM);Could also be food (LC);Turmeric root. Debated between food and environmental (AJB)	v1.1	Mix	Ribosomal	Ribosomal
AS.BTDB_2022-0003137_LDHN01000042.1.region001	BTDB_2022-0003137	47599	GCF0000717	AS.BTDB_2025-0003094_c00029_SAMN337...region001	AS.BTDB_2022-0003137_LDHN01000042.1.region001	AS.BTDB_2022-0003137_LDHN01000042.1.region001	bacillus_mibig_only_high.gbk	GCA_015845455.1	PRJNA283725,PRJNA608517	SAMN03654315	GCA_015845455.1	Not_Applicable	Not_Applicable	Not_Applicable	Not_Applicable	No_change_to_NCBI_assembly	NA	NA	NA	44	5941878	357710	1129195	34.96	99.43	0	Bacillus_A	Bacillus_A_thuringiensis	cereus s.s.(96.24205017089844)	No subspecies	berliner(98.11204528808594)	thuringiensis(98.11226654052734)	0/3()	0/4()	3/3(nheA;nheB;nheC)	4/4(hblA;hblB;hblC;hblD)	1/1(cytK-2)	1/1(sph)	0/5()	0/3()	1/9(bpsE)	0()	1123[No clonal complex](7/7)	Group_IV(cereus_sensu_stricto)	B. cereus s.s.	bcereus	1123	5823	High_Quality	G25-106	2011	Asia	Thailand	Unknown	THA	Unknown	Environmental	Environmental	Kurkuma root	Unknown	Unknown	NA	BioSample	could be food too (PM);Could also be food (LC);Turmeric root. Debated between food and environmental (AJB)	v1.1	Mix	NRP	NRP
AS.BTDB_2022-0003137_LDHN01000043.1.region001	BTDB_2022-0003137	25239	GCF0000605	AS.BTDB_2025-0000011_barcode11_00022.region001	AS.BTDB_2025-0001507_JAKJPT010000002.region005	AS.BTDB_2022-0003137_LDHN01000043.1.region001	bacillus_mibig_only_high.gbk	GCA_015845455.1	PRJNA283725,PRJNA608517	SAMN03654315	GCA_015845455.1	Not_Applicable	Not_Applicable	Not_Applicable	Not_Applicable	No_change_to_NCBI_assembly	NA	NA	NA	44	5941878	357710	1129195	34.96	99.43	0	Bacillus_A	Bacillus_A_thuringiensis	cereus s.s.(96.24205017089844)	No subspecies	berliner(98.11204528808594)	thuringiensis(98.11226654052734)	0/3()	0/4()	3/3(nheA;nheB;nheC)	4/4(hblA;hblB;hblC;hblD)	1/1(cytK-2)	1/1(sph)	0/5()	0/3()	1/9(bpsE)	0()	1123[No clonal complex](7/7)	Group_IV(cereus_sensu_stricto)	B. cereus s.s.	bcereus	1123	5823	High_Quality	G25-106	2011	Asia	Thailand	Unknown	THA	Unknown	Environmental	Environmental	Kurkuma root	Unknown	Unknown	NA	BioSample	could be food too (PM);Could also be food (LC);Turmeric root. Debated between food and environmental (AJB)	v1.1	Mix	Others	Others
AS.BTDB_2022-0003137_LDHN01000043.1.region002	BTDB_2022-0003137	9865	GCF0000559	AS.BTDB_2025-0001226_c00041_SAMN183...region001	AS.BTDB_2022-0002889_WJCR01000017.1.region002	AS.BTDB_2022-0003137_LDHN01000043.1.region002	bacillus_mibig_only_high.gbk	GCA_015845455.1	PRJNA283725,PRJNA608517	SAMN03654315	GCA_015845455.1	Not_Applicable	Not_Applicable	Not_Applicable	Not_Applicable	No_change_to_NCBI_assembly	NA	NA	NA	44	5941878	357710	1129195	34.96	99.43	0	Bacillus_A	Bacillus_A_thuringiensis	cereus s.s.(96.24205017089844)	No subspecies	berliner(98.11204528808594)	thuringiensis(98.11226654052734)	0/3()	0/4()	3/3(nheA;nheB;nheC)	4/4(hblA;hblB;hblC;hblD)	1/1(cytK-2)	1/1(sph)	0/5()	0/3()	1/9(bpsE)	0()	1123[No clonal complex](7/7)	Group_IV(cereus_sensu_stricto)	B. cereus s.s.	bcereus	1123	5823	High_Quality	G25-106	2011	Asia	Thailand	Unknown	THA	Unknown	Environmental	Environmental	Kurkuma root	Unknown	Unknown	NA	BioSample	could be food too (PM);Could also be food (LC);Turmeric root. Debated between food and environmental (AJB)	v1.1	Mix	Ribosomal	Ribosomal
AS.BTDB_2022-0003137_LDHN01000043.1.region003	BTDB_2022-0003137	10267	GCF0000577	BTDB_2022-0002327.2.clustersGCA_002577405.1_Contig_70_cluster_1	AS.BTDB_2025-0002129_JAQFRR010000006.region002	AS.BTDB_2022-0000439_ERX7006809_00003.region002	bacillus_mibig_only_high.gbk	GCA_015845455.1	PRJNA283725,PRJNA608517	SAMN03654315	GCA_015845455.1	Not_Applicable	Not_Applicable	Not_Applicable	Not_Applicable	No_change_to_NCBI_assembly	NA	NA	NA	44	5941878	357710	1129195	34.96	99.43	0	Bacillus_A	Bacillus_A_thuringiensis	cereus s.s.(96.24205017089844)	No subspecies	berliner(98.11204528808594)	thuringiensis(98.11226654052734)	0/3()	0/4()	3/3(nheA;nheB;nheC)	4/4(hblA;hblB;hblC;hblD)	1/1(cytK-2)	1/1(sph)	0/5()	0/3()	1/9(bpsE)	0()	1123[No clonal complex](7/7)	Group_IV(cereus_sensu_stricto)	B. cereus s.s.	bcereus	1123	5823	High_Quality	G25-106	2011	Asia	Thailand	Unknown	THA	Unknown	Environmental	Environmental	Kurkuma root	Unknown	Unknown	NA	BioSample	could be food too (PM);Could also be food (LC);Turmeric root. Debated between food and environmental (AJB)	v1.1	Mix	Ribosomal	Ribosomal
AS.BTDB_2022-0003137_LDHN01000043.1.region004	BTDB_2022-0003137	47035	GCF0000532	AS.BTDB_2025-0001221_SAMN18335939_1.region003	AS.BTDB_2022-0003672_JANHDZ010000065.region001	AS.BTDB_2022-0003137_LDHN01000043.1.region004	bacillus_mibig_only_high.gbk	GCA_015845455.1	PRJNA283725,PRJNA608517	SAMN03654315	GCA_015845455.1	Not_Applicable	Not_Applicable	Not_Applicable	Not_Applicable	No_change_to_NCBI_assembly	NA	NA	NA	44	5941878	357710	1129195	34.96	99.43	0	Bacillus_A	Bacillus_A_thuringiensis	cereus s.s.(96.24205017089844)	No subspecies	berliner(98.11204528808594)	thuringiensis(98.11226654052734)	0/3()	0/4()	3/3(nheA;nheB;nheC)	4/4(hblA;hblB;hblC;hblD)	1/1(cytK-2)	1/1(sph)	0/5()	0/3()	1/9(bpsE)	0()	1123[No clonal complex](7/7)	Group_IV(cereus_sensu_stricto)	B. cereus s.s.	bcereus	1123	5823	High_Quality	G25-106	2011	Asia	Thailand	Unknown	THA	Unknown	Environmental	Environmental	Kurkuma root	Unknown	Unknown	NA	BioSample	could be food too (PM);Could also be food (LC);Turmeric root. Debated between food and environmental (AJB)	v1.1	Mix	NRP	NRP
AS.BTDB_2022-0003138_c00013_GCA_015...region001	BTDB_2022-0003138	47158	GCF0000586	AS.BTDB_2022-0003275_CP066187.1.region006	AS.BTDB_2025-0004650_c00004_SAMN447...region001	AS.BTDB_2022-0003138_c00013_GCA_015...region001	bacillus_mibig_only_high.gbk	GCA_015845495.1	PRJNA283726,PRJNA608517	SAMN03654316	GCA_015845495.1	Not_Applicable	Not_Applicable	Not_Applicable	Not_Applicable	Scaffolds_split_into_contigs	NA	NA	NA	52	5389228	224238	740586	35.32	99.43	1.26	Bacillus_A	Bacillus_A_paranthracis	mosaicus(95.01262664794922)	No subspecies	cereus(96.6119613647461)	paranthracis(96.50120544433594)	0/3()	0/4()	3/3(nheA;nheB;nheC)	4/4(hblA;hblB;hblC;hblD)	0/1()	1/1(sph)	0/5()	0/3()	1/9(bpsE)	0()	47[No clonal complex](7/7)	Group_III(mosaicus)	B. mosaicus	bcereus	47	5389	High_Quality	G25-108	2011	Europe	United Kingdom	Scotland	GBR	GB-SCT	Environmental	Environmental	Soil	Unknown	Unknown	NA	BioSample	None (PM);None (LC);None (AJB)	v1.1	Mix	NRP	NRP
AS.BTDB_2022-0003138_c00013_GCA_015...region002	BTDB_2022-0003138	25239	GCF0000605	AS.BTDB_2025-0000011_barcode11_00022.region001	AS.BTDB_2022-0005387_SRX2989543_00002.region002	AS.BTDB_2022-0003138_c00013_GCA_015...region002	bacillus_mibig_only_high.gbk	GCA_015845495.1	PRJNA283726,PRJNA608517	SAMN03654316	GCA_015845495.1	Not_Applicable	Not_Applicable	Not_Applicable	Not_Applicable	Scaffolds_split_into_contigs	NA	NA	NA	52	5389228	224238	740586	35.32	99.43	1.26	Bacillus_A	Bacillus_A_paranthracis	mosaicus(95.01262664794922)	No subspecies	cereus(96.6119613647461)	paranthracis(96.50120544433594)	0/3()	0/4()	3/3(nheA;nheB;nheC)	4/4(hblA;hblB;hblC;hblD)	0/1()	1/1(sph)	0/5()	0/3()	1/9(bpsE)	0()	47[No clonal complex](7/7)	Group_III(mosaicus)	B. mosaicus	bcereus	47	5389	High_Quality	G25-108	2011	Europe	United Kingdom	Scotland	GBR	GB-SCT	Environmental	Environmental	Soil	Unknown	Unknown	NA	BioSample	None (PM);None (LC);None (AJB)	v1.1	Mix	Others	Others
AS.BTDB_2022-0003138_c00013_GCA_015...region003	BTDB_2022-0003138	8881	GCF0000559	AS.BTDB_2025-0001226_c00041_SAMN183...region001	AS.BTDB_2025-0003093_c00001_SAMN337...region003	AS.BTDB_2025-0004200_c00009_SAMN418...region001	bacillus_mibig_only_high.gbk	GCA_015845495.1	PRJNA283726,PRJNA608517	SAMN03654316	GCA_015845495.1	Not_Applicable	Not_Applicable	Not_Applicable	Not_Applicable	Scaffolds_split_into_contigs	NA	NA	NA	52	5389228	224238	740586	35.32	99.43	1.26	Bacillus_A	Bacillus_A_paranthracis	mosaicus(95.01262664794922)	No subspecies	cereus(96.6119613647461)	paranthracis(96.50120544433594)	0/3()	0/4()	3/3(nheA;nheB;nheC)	4/4(hblA;hblB;hblC;hblD)	0/1()	1/1(sph)	0/5()	0/3()	1/9(bpsE)	0()	47[No clonal complex](7/7)	Group_III(mosaicus)	B. mosaicus	bcereus	47	5389	High_Quality	G25-108	2011	Europe	United Kingdom	Scotland	GBR	GB-SCT	Environmental	Environmental	Soil	Unknown	Unknown	NA	BioSample	None (PM);None (LC);None (AJB)	v1.1	Mix	Ribosomal	Ribosomal
AS.BTDB_2022-0003138_c00013_GCA_015...region004	BTDB_2022-0003138	10267	GCF0000577	BTDB_2022-0002327.2.clustersGCA_002577405.1_Contig_70_cluster_1	AS.BTDB_2025-0001607_c00083_SAMN275...region001	AS.BTDB_2022-0003138_c00013_GCA_015...region004	bacillus_mibig_only_high.gbk	GCA_015845495.1	PRJNA283726,PRJNA608517	SAMN03654316	GCA_015845495.1	Not_Applicable	Not_Applicable	Not_Applicable	Not_Applicable	Scaffolds_split_into_contigs	NA	NA	NA	52	5389228	224238	740586	35.32	99.43	1.26	Bacillus_A	Bacillus_A_paranthracis	mosaicus(95.01262664794922)	No subspecies	cereus(96.6119613647461)	paranthracis(96.50120544433594)	0/3()	0/4()	3/3(nheA;nheB;nheC)	4/4(hblA;hblB;hblC;hblD)	0/1()	1/1(sph)	0/5()	0/3()	1/9(bpsE)	0()	47[No clonal complex](7/7)	Group_III(mosaicus)	B. mosaicus	bcereus	47	5389	High_Quality	G25-108	2011	Europe	United Kingdom	Scotland	GBR	GB-SCT	Environmental	Environmental	Soil	Unknown	Unknown	NA	BioSample	None (PM);None (LC);None (AJB)	v1.1	Mix	Ribosomal	Ribosomal
AS.BTDB_2022-0003138_c00015_GCA_015...region001	BTDB_2022-0003138	24304	GCF0001423	AS.BTDB_2022-0001128_c00028_GCA_002...region001	AS.BTDB_2022-0001128_c00028_GCA_002...region001	AS.BTDB_2022-0000795_JYCH01000020.1.region001	bacillus_mibig_only_high.gbk	GCA_015845495.1	PRJNA283726,PRJNA608517	SAMN03654316	GCA_015845495.1	Not_Applicable	Not_Applicable	Not_Applicable	Not_Applicable	Scaffolds_split_into_contigs	NA	NA	NA	52	5389228	224238	740586	35.32	99.43	1.26	Bacillus_A	Bacillus_A_paranthracis	mosaicus(95.01262664794922)	No subspecies	cereus(96.6119613647461)	paranthracis(96.50120544433594)	0/3()	0/4()	3/3(nheA;nheB;nheC)	4/4(hblA;hblB;hblC;hblD)	0/1()	1/1(sph)	0/5()	0/3()	1/9(bpsE)	0()	47[No clonal complex](7/7)	Group_III(mosaicus)	B. mosaicus	bcereus	47	5389	High_Quality	G25-108	2011	Europe	United Kingdom	Scotland	GBR	GB-SCT	Environmental	Environmental	Soil	Unknown	Unknown	NA	BioSample	None (PM);None (LC);None (AJB)	v1.1	Mix	Ribosomal	Ribosomal
AS.BTDB_2022-0003138_c00036_GCA_015...region001	BTDB_2022-0003138	21863	GCF0001105	BTDB_2022-0000021.2.clustersDRX057099_00002_cluster_2	AS.BTDB_2025-0004965_c00004_SAMN472...region001	AS.BTDB_2022-0002725_CP040515.1.region002	bacillus_mibig_only_high.gbk	GCA_015845495.1	PRJNA283726,PRJNA608517	SAMN03654316	GCA_015845495.1	Not_Applicable	Not_Applicable	Not_Applicable	Not_Applicable	Scaffolds_split_into_contigs	NA	NA	NA	52	5389228	224238	740586	35.32	99.43	1.26	Bacillus_A	Bacillus_A_paranthracis	mosaicus(95.01262664794922)	No subspecies	cereus(96.6119613647461)	paranthracis(96.50120544433594)	0/3()	0/4()	3/3(nheA;nheB;nheC)	4/4(hblA;hblB;hblC;hblD)	0/1()	1/1(sph)	0/5()	0/3()	1/9(bpsE)	0()	47[No clonal complex](7/7)	Group_III(mosaicus)	B. mosaicus	bcereus	47	5389	High_Quality	G25-108	2011	Europe	United Kingdom	Scotland	GBR	GB-SCT	Environmental	Environmental	Soil	Unknown	Unknown	NA	BioSample	None (PM);None (LC);None (AJB)	v1.1	Mix	Terpene	Terpene
AS.BTDB_2022-0003138_c00038_GCA_015...region001	BTDB_2022-0003138	23507	GCF0000534	AS.BTDB_2025-0002089_JAQFTF010000001.region001	AS.BTDB_2022-0000579_c00024_GCA_000...region001	AS.BTDB_2025-0004119_c00007_SAMN415...region001	bacillus_mibig_only_high.gbk	GCA_015845495.1	PRJNA283726,PRJNA608517	SAMN03654316	GCA_015845495.1	Not_Applicable	Not_Applicable	Not_Applicable	Not_Applicable	Scaffolds_split_into_contigs	NA	NA	NA	52	5389228	224238	740586	35.32	99.43	1.26	Bacillus_A	Bacillus_A_paranthracis	mosaicus(95.01262664794922)	No subspecies	cereus(96.6119613647461)	paranthracis(96.50120544433594)	0/3()	0/4()	3/3(nheA;nheB;nheC)	4/4(hblA;hblB;hblC;hblD)	0/1()	1/1(sph)	0/5()	0/3()	1/9(bpsE)	0()	47[No clonal complex](7/7)	Group_III(mosaicus)	B. mosaicus	bcereus	47	5389	High_Quality	G25-108	2011	Europe	United Kingdom	Scotland	GBR	GB-SCT	Environmental	Environmental	Soil	Unknown	Unknown	NA	BioSample	None (PM);None (LC);None (AJB)	v1.1	Mix	Ribosomal	Ribosomal
AS.BTDB_2022-0003138_c00042_GCA_015...region001	BTDB_2022-0003138	52122	GCF0000345	BTDB_2025-0001759.1.clustersSAMN29019226_2_cluster_1	BTDB_2025-0001759.1.clustersSAMN29019226_2_cluster_1	BTDB_2022-0004494.2.clustersSRX15888065_00009_cluster_1	bacillus_mibig_only_high.gbk	GCA_015845495.1	PRJNA283726,PRJNA608517	SAMN03654316	GCA_015845495.1	Not_Applicable	Not_Applicable	Not_Applicable	Not_Applicable	Scaffolds_split_into_contigs	NA	NA	NA	52	5389228	224238	740586	35.32	99.43	1.26	Bacillus_A	Bacillus_A_paranthracis	mosaicus(95.01262664794922)	No subspecies	cereus(96.6119613647461)	paranthracis(96.50120544433594)	0/3()	0/4()	3/3(nheA;nheB;nheC)	4/4(hblA;hblB;hblC;hblD)	0/1()	1/1(sph)	0/5()	0/3()	1/9(bpsE)	0()	47[No clonal complex](7/7)	Group_III(mosaicus)	B. mosaicus	bcereus	47	5389	High_Quality	G25-108	2011	Europe	United Kingdom	Scotland	GBR	GB-SCT	Environmental	Environmental	Soil	Unknown	Unknown	NA	BioSample	None (PM);None (LC);None (AJB)	v1.1	Mix	NRP	NRP
AS.BTDB_2022-0003139_LDIA01000006.1.region001	BTDB_2022-0003139	13708	GCF0000364	BTDB_2025-0001412.1.clustersSAMN22842844-SRR16706344_00035_cluster_1	BTDB_2022-0000805.2.clustersGCA_001008595.1_Contig_84_cluster_1	BTDB_2022-0005790.2.clustersSRX5961761_00014_cluster_1	bacillus_mibig_only_high.gbk	GCA_015845685.1	PRJNA283739,PRJNA608517	SAMN03654338	GCA_015845685.1	Not_Applicable	Not_Applicable	Not_Applicable	Not_Applicable	No_change_to_NCBI_assembly	NA	NA	NA	58	6383818	477529	1237068	34.81	99.43	0.32	Bacillus_A	Bacillus_A_thuringiensis	cereus s.s.(96.4622573852539)	No subspecies	berliner(98.43649291992188)	thuringiensis(97.86905670166016)	0/3()	0/4()	3/3(nheA;nheB;nheC)	4/4(hblA;hblB;hblC;hblD)	1/1(cytK-2)	1/1(sph)	0/5()	0/3()	1/9(bpsE)	0()	243[ST-97 complex](7/7)	Group_IV(cereus_sensu_stricto)	B. cereus s.s.	bcereus	243	6295	High_Quality	G25-120	2011	North America	United States	Unknown	USA	Unknown	Unknown	Unknown	Unknown	Unknown	Unknown	NA	BioSample	None (PM);None (LC);None (AJB)	v1.1	MIBiG	Others	Others
AS.BTDB_2022-0003139_LDIA01000006.1.region002	BTDB_2022-0003139	46420	GCF0000586	AS.BTDB_2022-0003275_CP066187.1.region006	AS.BTDB_2022-0002558_CP024655.1.region010	AS.BTDB_2022-0001709_c00158_GCA_002...region001	bacillus_mibig_only_high.gbk	GCA_015845685.1	PRJNA283739,PRJNA608517	SAMN03654338	GCA_015845685.1	Not_Applicable	Not_Applicable	Not_Applicable	Not_Applicable	No_change_to_NCBI_assembly	NA	NA	NA	58	6383818	477529	1237068	34.81	99.43	0.32	Bacillus_A	Bacillus_A_thuringiensis	cereus s.s.(96.4622573852539)	No subspecies	berliner(98.43649291992188)	thuringiensis(97.86905670166016)	0/3()	0/4()	3/3(nheA;nheB;nheC)	4/4(hblA;hblB;hblC;hblD)	1/1(cytK-2)	1/1(sph)	0/5()	0/3()	1/9(bpsE)	0()	243[ST-97 complex](7/7)	Group_IV(cereus_sensu_stricto)	B. cereus s.s.	bcereus	243	6295	High_Quality	G25-120	2011	North America	United States	Unknown	USA	Unknown	Unknown	Unknown	Unknown	Unknown	Unknown	NA	BioSample	None (PM);None (LC);None (AJB)	v1.1	Mix	NRP	NRP
AS.BTDB_2022-0003139_LDIA01000006.1.region003	BTDB_2022-0003139	65909	GCF0000602	AS.BTDB_2022-0000660_c00035_GCA_000...region001	AS.BTDB_2025-0003470_JAUPEY010000001.region004	AS.BTDB_2022-0000009_DRX057087_00001.region004	bacillus_mibig_only_high.gbk	GCA_015845685.1	PRJNA283739,PRJNA608517	SAMN03654338	GCA_015845685.1	Not_Applicable	Not_Applicable	Not_Applicable	Not_Applicable	No_change_to_NCBI_assembly	NA	NA	NA	58	6383818	477529	1237068	34.81	99.43	0.32	Bacillus_A	Bacillus_A_thuringiensis	cereus s.s.(96.4622573852539)	No subspecies	berliner(98.43649291992188)	thuringiensis(97.86905670166016)	0/3()	0/4()	3/3(nheA;nheB;nheC)	4/4(hblA;hblB;hblC;hblD)	1/1(cytK-2)	1/1(sph)	0/5()	0/3()	1/9(bpsE)	0()	243[ST-97 complex](7/7)	Group_IV(cereus_sensu_stricto)	B. cereus s.s.	bcereus	243	6295	High_Quality	G25-120	2011	North America	United States	Unknown	USA	Unknown	Unknown	Unknown	Unknown	Unknown	Unknown	NA	BioSample	None (PM);None (LC);None (AJB)	v1.1	MIBiG	NRP	NRP
AS.BTDB_2022-0003139_LDIA01000012.1.region001	BTDB_2022-0003139	10095	GCF0000547	AS.BTDB_2024-0000121_contig00009.region001	AS.BTDB_2024-0000121_contig00009.region001	AS.BTDB_2025-0002263_JAQFMN010000010.region001	bacillus_mibig_only_high.gbk	GCA_015845685.1	PRJNA283739,PRJNA608517	SAMN03654338	GCA_015845685.1	Not_Applicable	Not_Applicable	Not_Applicable	Not_Applicable	No_change_to_NCBI_assembly	NA	NA	NA	58	6383818	477529	1237068	34.81	99.43	0.32	Bacillus_A	Bacillus_A_thuringiensis	cereus s.s.(96.4622573852539)	No subspecies	berliner(98.43649291992188)	thuringiensis(97.86905670166016)	0/3()	0/4()	3/3(nheA;nheB;nheC)	4/4(hblA;hblB;hblC;hblD)	1/1(cytK-2)	1/1(sph)	0/5()	0/3()	1/9(bpsE)	0()	243[ST-97 complex](7/7)	Group_IV(cereus_sensu_stricto)	B. cereus s.s.	bcereus	243	6295	High_Quality	G25-120	2011	North America	United States	Unknown	USA	Unknown	Unknown	Unknown	Unknown	Unknown	Unknown	NA	BioSample	None (PM);None (LC);None (AJB)	v1.1	Mix	NRP	NRP
AS.BTDB_2022-0003139_LDIA01000013.1.region001	BTDB_2022-0003139	23507	GCF0000534	AS.BTDB_2025-0002089_JAQFTF010000001.region001	AS.BTDB_2022-0002887_WJCQ01000002.1.region001	AS.BTDB_2022-0000578_c00012_GCA_000...region001	bacillus_mibig_only_high.gbk	GCA_015845685.1	PRJNA283739,PRJNA608517	SAMN03654338	GCA_015845685.1	Not_Applicable	Not_Applicable	Not_Applicable	Not_Applicable	No_change_to_NCBI_assembly	NA	NA	NA	58	6383818	477529	1237068	34.81	99.43	0.32	Bacillus_A	Bacillus_A_thuringiensis	cereus s.s.(96.4622573852539)	No subspecies	berliner(98.43649291992188)	thuringiensis(97.86905670166016)	0/3()	0/4()	3/3(nheA;nheB;nheC)	4/4(hblA;hblB;hblC;hblD)	1/1(cytK-2)	1/1(sph)	0/5()	0/3()	1/9(bpsE)	0()	243[ST-97 complex](7/7)	Group_IV(cereus_sensu_stricto)	B. cereus s.s.	bcereus	243	6295	High_Quality	G25-120	2011	North America	United States	Unknown	USA	Unknown	Unknown	Unknown	Unknown	Unknown	Unknown	NA	BioSample	None (PM);None (LC);None (AJB)	v1.1	Mix	Ribosomal	Ribosomal
AS.BTDB_2022-0003139_LDIA01000015.1.region001	BTDB_2022-0003139	20720	GCF0000943	BTDB_2022-0001134.2.clustersGCA_002146755.1_Contig_105_cluster_1	AS.BTDB_2022-0001769_c00014_GCA_002...region001	AS.BTDB_2022-0000009_DRX057087_00004.region001	bacillus_mibig_only_high.gbk	GCA_015845685.1	PRJNA283739,PRJNA608517	SAMN03654338	GCA_015845685.1	Not_Applicable	Not_Applicable	Not_Applicable	Not_Applicable	No_change_to_NCBI_assembly	NA	NA	NA	58	6383818	477529	1237068	34.81	99.43	0.32	Bacillus_A	Bacillus_A_thuringiensis	cereus s.s.(96.4622573852539)	No subspecies	berliner(98.43649291992188)	thuringiensis(97.86905670166016)	0/3()	0/4()	3/3(nheA;nheB;nheC)	4/4(hblA;hblB;hblC;hblD)	1/1(cytK-2)	1/1(sph)	0/5()	0/3()	1/9(bpsE)	0()	243[ST-97 complex](7/7)	Group_IV(cereus_sensu_stricto)	B. cereus s.s.	bcereus	243	6295	High_Quality	G25-120	2011	North America	United States	Unknown	USA	Unknown	Unknown	Unknown	Unknown	Unknown	Unknown	NA	BioSample	None (PM);None (LC);None (AJB)	v1.1	MIBiG	NRP	NRP
AS.BTDB_2022-0003139_LDIA01000020.1.region001	BTDB_2022-0003139	43582	GCF0000413	AS.BTDB_2022-0002214_c00006_GCA_002...region001	AS.BTDB_2022-0000859_CP012483.1.region011	AS.BTDB_2022-0001168_c00027_GCA_002...region001	bacillus_mibig_only_high.gbk	GCA_015845685.1	PRJNA283739,PRJNA608517	SAMN03654338	GCA_015845685.1	Not_Applicable	Not_Applicable	Not_Applicable	Not_Applicable	No_change_to_NCBI_assembly	NA	NA	NA	58	6383818	477529	1237068	34.81	99.43	0.32	Bacillus_A	Bacillus_A_thuringiensis	cereus s.s.(96.4622573852539)	No subspecies	berliner(98.43649291992188)	thuringiensis(97.86905670166016)	0/3()	0/4()	3/3(nheA;nheB;nheC)	4/4(hblA;hblB;hblC;hblD)	1/1(cytK-2)	1/1(sph)	0/5()	0/3()	1/9(bpsE)	0()	243[ST-97 complex](7/7)	Group_IV(cereus_sensu_stricto)	B. cereus s.s.	bcereus	243	6295	High_Quality	G25-120	2011	North America	United States	Unknown	USA	Unknown	Unknown	Unknown	Unknown	Unknown	Unknown	NA	BioSample	None (PM);None (LC);None (AJB)	v1.1	MIBiG	NRP	NRP
AS.BTDB_2022-0003139_LDIA01000042.1.region001	BTDB_2022-0003139	10976	GCF0000547	AS.BTDB_2024-0000121_contig00009.region001	AS.BTDB_2024-0000121_contig00009.region001	AS.BTDB_2025-0002338_JAQQBL010000001.region012	bacillus_mibig_only_high.gbk	GCA_015845685.1	PRJNA283739,PRJNA608517	SAMN03654338	GCA_015845685.1	Not_Applicable	Not_Applicable	Not_Applicable	Not_Applicable	No_change_to_NCBI_assembly	NA	NA	NA	58	6383818	477529	1237068	34.81	99.43	0.32	Bacillus_A	Bacillus_A_thuringiensis	cereus s.s.(96.4622573852539)	No subspecies	berliner(98.43649291992188)	thuringiensis(97.86905670166016)	0/3()	0/4()	3/3(nheA;nheB;nheC)	4/4(hblA;hblB;hblC;hblD)	1/1(cytK-2)	1/1(sph)	0/5()	0/3()	1/9(bpsE)	0()	243[ST-97 complex](7/7)	Group_IV(cereus_sensu_stricto)	B. cereus s.s.	bcereus	243	6295	High_Quality	G25-120	2011	North America	United States	Unknown	USA	Unknown	Unknown	Unknown	Unknown	Unknown	Unknown	NA	BioSample	None (PM);None (LC);None (AJB)	v1.1	Mix	NRP	NRP
AS.BTDB_2022-0003139_LDIA01000043.1.region001	BTDB_2022-0003139	25239	GCF0000605	AS.BTDB_2025-0000011_barcode11_00022.region001	AS.BTDB_2025-0001507_JAKJPT010000002.region005	AS.BTDB_2022-0003139_LDIA01000043.1.region001	bacillus_mibig_only_high.gbk	GCA_015845685.1	PRJNA283739,PRJNA608517	SAMN03654338	GCA_015845685.1	Not_Applicable	Not_Applicable	Not_Applicable	Not_Applicable	No_change_to_NCBI_assembly	NA	NA	NA	58	6383818	477529	1237068	34.81	99.43	0.32	Bacillus_A	Bacillus_A_thuringiensis	cereus s.s.(96.4622573852539)	No subspecies	berliner(98.43649291992188)	thuringiensis(97.86905670166016)	0/3()	0/4()	3/3(nheA;nheB;nheC)	4/4(hblA;hblB;hblC;hblD)	1/1(cytK-2)	1/1(sph)	0/5()	0/3()	1/9(bpsE)	0()	243[ST-97 complex](7/7)	Group_IV(cereus_sensu_stricto)	B. cereus s.s.	bcereus	243	6295	High_Quality	G25-120	2011	North America	United States	Unknown	USA	Unknown	Unknown	Unknown	Unknown	Unknown	Unknown	NA	BioSample	None (PM);None (LC);None (AJB)	v1.1	Mix	Others	Others
AS.BTDB_2022-0003139_LDIA01000043.1.region002	BTDB_2022-0003139	10321	GCF0000559	AS.BTDB_2025-0001226_c00041_SAMN183...region001	AS.BTDB_2022-0001993_c00037_GCA_002...region001	AS.BTDB_2022-0003139_LDIA01000043.1.region002	bacillus_mibig_only_high.gbk	GCA_015845685.1	PRJNA283739,PRJNA608517	SAMN03654338	GCA_015845685.1	Not_Applicable	Not_Applicable	Not_Applicable	Not_Applicable	No_change_to_NCBI_assembly	NA	NA	NA	58	6383818	477529	1237068	34.81	99.43	0.32	Bacillus_A	Bacillus_A_thuringiensis	cereus s.s.(96.4622573852539)	No subspecies	berliner(98.43649291992188)	thuringiensis(97.86905670166016)	0/3()	0/4()	3/3(nheA;nheB;nheC)	4/4(hblA;hblB;hblC;hblD)	1/1(cytK-2)	1/1(sph)	0/5()	0/3()	1/9(bpsE)	0()	243[ST-97 complex](7/7)	Group_IV(cereus_sensu_stricto)	B. cereus s.s.	bcereus	243	6295	High_Quality	G25-120	2011	North America	United States	Unknown	USA	Unknown	Unknown	Unknown	Unknown	Unknown	Unknown	NA	BioSample	None (PM);None (LC);None (AJB)	v1.1	Mix	Ribosomal	Ribosomal
AS.BTDB_2022-0003139_LDIA01000048.1.region001	BTDB_2022-0003139	124556	GCF0000716	AS.BTDB_2025-0001878_c00005_SAMN313...region001	AS.BTDB_2022-0002439_c00068_GCA_002...region001	AS.BTDB_2022-0001168_c00050_GCA_002...region001	bacillus_mibig_only_high.gbk	GCA_015845685.1	PRJNA283739,PRJNA608517	SAMN03654338	GCA_015845685.1	Not_Applicable	Not_Applicable	Not_Applicable	Not_Applicable	No_change_to_NCBI_assembly	NA	NA	NA	58	6383818	477529	1237068	34.81	99.43	0.32	Bacillus_A	Bacillus_A_thuringiensis	cereus s.s.(96.4622573852539)	No subspecies	berliner(98.43649291992188)	thuringiensis(97.86905670166016)	0/3()	0/4()	3/3(nheA;nheB;nheC)	4/4(hblA;hblB;hblC;hblD)	1/1(cytK-2)	1/1(sph)	0/5()	0/3()	1/9(bpsE)	0()	243[ST-97 complex](7/7)	Group_IV(cereus_sensu_stricto)	B. cereus s.s.	bcereus	243	6295	High_Quality	G25-120	2011	North America	United States	Unknown	USA	Unknown	Unknown	Unknown	Unknown	Unknown	Unknown	NA	BioSample	None (PM);None (LC);None (AJB)	v1.1	MIBiG	Others	Others
AS.BTDB_2022-0003139_LDIA01000050.1.region001	BTDB_2022-0003139	10261	GCF0000577	BTDB_2022-0002327.2.clustersGCA_002577405.1_Contig_70_cluster_1	AS.BTDB_2025-0002129_JAQFRR010000006.region002	AS.BTDB_2025-0002338_JAQQBL010000001.region008	bacillus_mibig_only_high.gbk	GCA_015845685.1	PRJNA283739,PRJNA608517	SAMN03654338	GCA_015845685.1	Not_Applicable	Not_Applicable	Not_Applicable	Not_Applicable	No_change_to_NCBI_assembly	NA	NA	NA	58	6383818	477529	1237068	34.81	99.43	0.32	Bacillus_A	Bacillus_A_thuringiensis	cereus s.s.(96.4622573852539)	No subspecies	berliner(98.43649291992188)	thuringiensis(97.86905670166016)	0/3()	0/4()	3/3(nheA;nheB;nheC)	4/4(hblA;hblB;hblC;hblD)	1/1(cytK-2)	1/1(sph)	0/5()	0/3()	1/9(bpsE)	0()	243[ST-97 complex](7/7)	Group_IV(cereus_sensu_stricto)	B. cereus s.s.	bcereus	243	6295	High_Quality	G25-120	2011	North America	United States	Unknown	USA	Unknown	Unknown	Unknown	Unknown	Unknown	Unknown	NA	BioSample	None (PM);None (LC);None (AJB)	v1.1	Mix	Ribosomal	Ribosomal
AS.BTDB_2022-0003139_LDIA01000050.1.region002	BTDB_2022-0003139	47044	GCF0000532	AS.BTDB_2025-0001221_SAMN18335939_1.region003	AS.BTDB_2022-0001328_c00016_GCA_002...region001	AS.BTDB_2022-0000009_DRX057087_00003.region001	bacillus_mibig_only_high.gbk	GCA_015845685.1	PRJNA283739,PRJNA608517	SAMN03654338	GCA_015845685.1	Not_Applicable	Not_Applicable	Not_Applicable	Not_Applicable	No_change_to_NCBI_assembly	NA	NA	NA	58	6383818	477529	1237068	34.81	99.43	0.32	Bacillus_A	Bacillus_A_thuringiensis	cereus s.s.(96.4622573852539)	No subspecies	berliner(98.43649291992188)	thuringiensis(97.86905670166016)	0/3()	0/4()	3/3(nheA;nheB;nheC)	4/4(hblA;hblB;hblC;hblD)	1/1(cytK-2)	1/1(sph)	0/5()	0/3()	1/9(bpsE)	0()	243[ST-97 complex](7/7)	Group_IV(cereus_sensu_stricto)	B. cereus s.s.	bcereus	243	6295	High_Quality	G25-120	2011	North America	United States	Unknown	USA	Unknown	Unknown	Unknown	Unknown	Unknown	Unknown	NA	BioSample	None (PM);None (LC);None (AJB)	v1.1	Mix	NRP	NRP
AS.BTDB_2022-0003139_LDIA01000051.1.region001	BTDB_2022-0003139	21896	GCF0001105	BTDB_2022-0000021.2.clustersDRX057099_00002_cluster_2	AS.BTDB_2025-0004013_JBAWLE010000009.region001	AS.BTDB_2022-0003125_c00169_GCA_015...region001	bacillus_mibig_only_high.gbk	GCA_015845685.1	PRJNA283739,PRJNA608517	SAMN03654338	GCA_015845685.1	Not_Applicable	Not_Applicable	Not_Applicable	Not_Applicable	No_change_to_NCBI_assembly	NA	NA	NA	58	6383818	477529	1237068	34.81	99.43	0.32	Bacillus_A	Bacillus_A_thuringiensis	cereus s.s.(96.4622573852539)	No subspecies	berliner(98.43649291992188)	thuringiensis(97.86905670166016)	0/3()	0/4()	3/3(nheA;nheB;nheC)	4/4(hblA;hblB;hblC;hblD)	1/1(cytK-2)	1/1(sph)	0/5()	0/3()	1/9(bpsE)	0()	243[ST-97 complex](7/7)	Group_IV(cereus_sensu_stricto)	B. cereus s.s.	bcereus	243	6295	High_Quality	G25-120	2011	North America	United States	Unknown	USA	Unknown	Unknown	Unknown	Unknown	Unknown	Unknown	NA	BioSample	None (PM);None (LC);None (AJB)	v1.1	Mix	Terpene	Terpene
AS.BTDB_2022-0003139_LDIA01000051.1.region002	BTDB_2022-0003139	25828	GCF0000547	AS.BTDB_2024-0000121_contig00009.region001	AS.BTDB_2024-0000121_contig00009.region001	AS.BTDB_2025-0002338_JAQQBL010000001.region012	bacillus_mibig_only_high.gbk	GCA_015845685.1	PRJNA283739,PRJNA608517	SAMN03654338	GCA_015845685.1	Not_Applicable	Not_Applicable	Not_Applicable	Not_Applicable	No_change_to_NCBI_assembly	NA	NA	NA	58	6383818	477529	1237068	34.81	99.43	0.32	Bacillus_A	Bacillus_A_thuringiensis	cereus s.s.(96.4622573852539)	No subspecies	berliner(98.43649291992188)	thuringiensis(97.86905670166016)	0/3()	0/4()	3/3(nheA;nheB;nheC)	4/4(hblA;hblB;hblC;hblD)	1/1(cytK-2)	1/1(sph)	0/5()	0/3()	1/9(bpsE)	0()	243[ST-97 complex](7/7)	Group_IV(cereus_sensu_stricto)	B. cereus s.s.	bcereus	243	6295	High_Quality	G25-120	2011	North America	United States	Unknown	USA	Unknown	Unknown	Unknown	Unknown	Unknown	Unknown	NA	BioSample	None (PM);None (LC);None (AJB)	v1.1	Mix	NRP	NRP
AS.BTDB_2022-0003139_LDIA01000053.1.region001	BTDB_2022-0003139	24895	GCF0000547	AS.BTDB_2024-0000121_contig00009.region001	AS.BTDB_2024-0000121_contig00009.region001	AS.BTDB_2025-0002338_JAQQBL010000001.region012	bacillus_mibig_only_high.gbk	GCA_015845685.1	PRJNA283739,PRJNA608517	SAMN03654338	GCA_015845685.1	Not_Applicable	Not_Applicable	Not_Applicable	Not_Applicable	No_change_to_NCBI_assembly	NA	NA	NA	58	6383818	477529	1237068	34.81	99.43	0.32	Bacillus_A	Bacillus_A_thuringiensis	cereus s.s.(96.4622573852539)	No subspecies	berliner(98.43649291992188)	thuringiensis(97.86905670166016)	0/3()	0/4()	3/3(nheA;nheB;nheC)	4/4(hblA;hblB;hblC;hblD)	1/1(cytK-2)	1/1(sph)	0/5()	0/3()	1/9(bpsE)	0()	243[ST-97 complex](7/7)	Group_IV(cereus_sensu_stricto)	B. cereus s.s.	bcereus	243	6295	High_Quality	G25-120	2011	North America	United States	Unknown	USA	Unknown	Unknown	Unknown	Unknown	Unknown	Unknown	NA	BioSample	None (PM);None (LC);None (AJB)	v1.1	Mix	NRP	NRP
AS.BTDB_2022-0003139_LDIA01000055.1.region001	BTDB_2022-0003139	21104	GCF0000961	AS.BTDB_2025-0003997_CP150648.1.region012	AS.BTDB_2022-0003141_LDID01000050.1.region001	AS.BTDB_2022-0003141_LDID01000050.1.region001	bacillus_mibig_only_high.gbk	GCA_015845685.1	PRJNA283739,PRJNA608517	SAMN03654338	GCA_015845685.1	Not_Applicable	Not_Applicable	Not_Applicable	Not_Applicable	No_change_to_NCBI_assembly	NA	NA	NA	58	6383818	477529	1237068	34.81	99.43	0.32	Bacillus_A	Bacillus_A_thuringiensis	cereus s.s.(96.4622573852539)	No subspecies	berliner(98.43649291992188)	thuringiensis(97.86905670166016)	0/3()	0/4()	3/3(nheA;nheB;nheC)	4/4(hblA;hblB;hblC;hblD)	1/1(cytK-2)	1/1(sph)	0/5()	0/3()	1/9(bpsE)	0()	243[ST-97 complex](7/7)	Group_IV(cereus_sensu_stricto)	B. cereus s.s.	bcereus	243	6295	High_Quality	G25-120	2011	North America	United States	Unknown	USA	Unknown	Unknown	Unknown	Unknown	Unknown	Unknown	NA	BioSample	None (PM);None (LC);None (AJB)	v1.1	antiSMASH	Ribosomal	Ribosomal
AS.BTDB_2022-0003139_LDIA01000057.1.region001	BTDB_2022-0003139	15668	GCF0000544	AS.BTDB_2025-0002124_JAQFRW010000020.region001	AS.BTDB_2025-0004451_c00138_SAMN437...region001	AS.BTDB_2022-0003141_LDID01000047.1.region001	bacillus_mibig_only_high.gbk	GCA_015845685.1	PRJNA283739,PRJNA608517	SAMN03654338	GCA_015845685.1	Not_Applicable	Not_Applicable	Not_Applicable	Not_Applicable	No_change_to_NCBI_assembly	NA	NA	NA	58	6383818	477529	1237068	34.81	99.43	0.32	Bacillus_A	Bacillus_A_thuringiensis	cereus s.s.(96.4622573852539)	No subspecies	berliner(98.43649291992188)	thuringiensis(97.86905670166016)	0/3()	0/4()	3/3(nheA;nheB;nheC)	4/4(hblA;hblB;hblC;hblD)	1/1(cytK-2)	1/1(sph)	0/5()	0/3()	1/9(bpsE)	0()	243[ST-97 complex](7/7)	Group_IV(cereus_sensu_stricto)	B. cereus s.s.	bcereus	243	6295	High_Quality	G25-120	2011	North America	United States	Unknown	USA	Unknown	Unknown	Unknown	Unknown	Unknown	Unknown	NA	BioSample	None (PM);None (LC);None (AJB)	v1.1	Mix	Ribosomal	Ribosomal
AS.BTDB_2022-0003140_c00009_GCA_015...region001	BTDB_2022-0003140	10095	GCF0000547	AS.BTDB_2024-0000121_contig00009.region001	AS.BTDB_2024-0000121_contig00009.region001	AS.BTDB_2025-0002338_JAQQBL010000001.region012	bacillus_mibig_only_high.gbk	GCA_015845695.1	PRJNA283740,PRJNA608517	SAMN03654340	GCA_015845695.1	Not_Applicable	Not_Applicable	Not_Applicable	Not_Applicable	Scaffolds_split_into_contigs	NA	NA	NA	61	6349162	401421	1237038	34.8	99.43	0.32	Bacillus_A	Bacillus_A_thuringiensis	cereus s.s.(96.44448852539062)	No subspecies	berliner(98.47938537597656)	thuringiensis(97.7967529296875)	0/3()	0/4()	3/3(nheA;nheB;nheC)	4/4(hblA;hblB;hblC;hblD)	1/1(cytK-2)	1/1(sph)	0/5()	0/3()	1/9(bpsE)	0()	243[ST-97 complex](7/7)	Group_IV(cereus_sensu_stricto)	B. cereus s.s.	bcereus	243	6239	High_Quality	G25-121	2011	North America	United States	Unknown	USA	Unknown	Unknown	Unknown	Unknown	Unknown	Unknown	NA	BioSample	None (PM);None (LC);None (AJB)	v1.1	Mix	NRP	NRP
AS.BTDB_2022-0003140_c00010_GCA_015...region001	BTDB_2022-0003140	43582	GCF0000413	AS.BTDB_2022-0002214_c00006_GCA_002...region001	AS.BTDB_2022-0000859_CP012483.1.region011	AS.BTDB_2022-0001168_c00027_GCA_002...region001	bacillus_mibig_only_high.gbk	GCA_015845695.1	PRJNA283740,PRJNA608517	SAMN03654340	GCA_015845695.1	Not_Applicable	Not_Applicable	Not_Applicable	Not_Applicable	Scaffolds_split_into_contigs	NA	NA	NA	61	6349162	401421	1237038	34.8	99.43	0.32	Bacillus_A	Bacillus_A_thuringiensis	cereus s.s.(96.44448852539062)	No subspecies	berliner(98.47938537597656)	thuringiensis(97.7967529296875)	0/3()	0/4()	3/3(nheA;nheB;nheC)	4/4(hblA;hblB;hblC;hblD)	1/1(cytK-2)	1/1(sph)	0/5()	0/3()	1/9(bpsE)	0()	243[ST-97 complex](7/7)	Group_IV(cereus_sensu_stricto)	B. cereus s.s.	bcereus	243	6239	High_Quality	G25-121	2011	North America	United States	Unknown	USA	Unknown	Unknown	Unknown	Unknown	Unknown	Unknown	NA	BioSample	None (PM);None (LC);None (AJB)	v1.1	MIBiG	NRP	NRP
AS.BTDB_2022-0003140_c00024_GCA_015...region001	BTDB_2022-0003140	23507	GCF0000534	AS.BTDB_2025-0002089_JAQFTF010000001.region001	AS.BTDB_2022-0002887_WJCQ01000002.1.region001	AS.BTDB_2022-0000578_c00012_GCA_000...region001	bacillus_mibig_only_high.gbk	GCA_015845695.1	PRJNA283740,PRJNA608517	SAMN03654340	GCA_015845695.1	Not_Applicable	Not_Applicable	Not_Applicable	Not_Applicable	Scaffolds_split_into_contigs	NA	NA	NA	61	6349162	401421	1237038	34.8	99.43	0.32	Bacillus_A	Bacillus_A_thuringiensis	cereus s.s.(96.44448852539062)	No subspecies	berliner(98.47938537597656)	thuringiensis(97.7967529296875)	0/3()	0/4()	3/3(nheA;nheB;nheC)	4/4(hblA;hblB;hblC;hblD)	1/1(cytK-2)	1/1(sph)	0/5()	0/3()	1/9(bpsE)	0()	243[ST-97 complex](7/7)	Group_IV(cereus_sensu_stricto)	B. cereus s.s.	bcereus	243	6239	High_Quality	G25-121	2011	North America	United States	Unknown	USA	Unknown	Unknown	Unknown	Unknown	Unknown	Unknown	NA	BioSample	None (PM);None (LC);None (AJB)	v1.1	Mix	Ribosomal	Ribosomal
AS.BTDB_2022-0003140_c00030_GCA_015...region001	BTDB_2022-0003140	21104	GCF0000961	AS.BTDB_2025-0003997_CP150648.1.region012	AS.BTDB_2022-0001168_c00061_GCA_002...region001	AS.BTDB_2022-0003140_c00030_GCA_015...region001	bacillus_mibig_only_high.gbk	GCA_015845695.1	PRJNA283740,PRJNA608517	SAMN03654340	GCA_015845695.1	Not_Applicable	Not_Applicable	Not_Applicable	Not_Applicable	Scaffolds_split_into_contigs	NA	NA	NA	61	6349162	401421	1237038	34.8	99.43	0.32	Bacillus_A	Bacillus_A_thuringiensis	cereus s.s.(96.44448852539062)	No subspecies	berliner(98.47938537597656)	thuringiensis(97.7967529296875)	0/3()	0/4()	3/3(nheA;nheB;nheC)	4/4(hblA;hblB;hblC;hblD)	1/1(cytK-2)	1/1(sph)	0/5()	0/3()	1/9(bpsE)	0()	243[ST-97 complex](7/7)	Group_IV(cereus_sensu_stricto)	B. cereus s.s.	bcereus	243	6239	High_Quality	G25-121	2011	North America	United States	Unknown	USA	Unknown	Unknown	Unknown	Unknown	Unknown	Unknown	NA	BioSample	None (PM);None (LC);None (AJB)	v1.1	antiSMASH	Ribosomal	Ribosomal
AS.BTDB_2022-0003140_c00037_GCA_015...region001	BTDB_2022-0003140	20720	GCF0000943	BTDB_2022-0001134.2.clustersGCA_002146755.1_Contig_105_cluster_1	AS.BTDB_2022-0001769_c00014_GCA_002...region001	AS.BTDB_2022-0000009_DRX057087_00004.region001	bacillus_mibig_only_high.gbk	GCA_015845695.1	PRJNA283740,PRJNA608517	SAMN03654340	GCA_015845695.1	Not_Applicable	Not_Applicable	Not_Applicable	Not_Applicable	Scaffolds_split_into_contigs	NA	NA	NA	61	6349162	401421	1237038	34.8	99.43	0.32	Bacillus_A	Bacillus_A_thuringiensis	cereus s.s.(96.44448852539062)	No subspecies	berliner(98.47938537597656)	thuringiensis(97.7967529296875)	0/3()	0/4()	3/3(nheA;nheB;nheC)	4/4(hblA;hblB;hblC;hblD)	1/1(cytK-2)	1/1(sph)	0/5()	0/3()	1/9(bpsE)	0()	243[ST-97 complex](7/7)	Group_IV(cereus_sensu_stricto)	B. cereus s.s.	bcereus	243	6239	High_Quality	G25-121	2011	North America	United States	Unknown	USA	Unknown	Unknown	Unknown	Unknown	Unknown	Unknown	NA	BioSample	None (PM);None (LC);None (AJB)	v1.1	MIBiG	NRP	NRP
AS.BTDB_2022-0003140_c00039_GCA_015...region001	BTDB_2022-0003140	62801	GCF0000602	AS.BTDB_2022-0000660_c00035_GCA_000...region001	AS.BTDB_2025-0003470_JAUPEY010000001.region004	AS.BTDB_2022-0003140_c00039_GCA_015...region001	bacillus_mibig_only_high.gbk	GCA_015845695.1	PRJNA283740,PRJNA608517	SAMN03654340	GCA_015845695.1	Not_Applicable	Not_Applicable	Not_Applicable	Not_Applicable	Scaffolds_split_into_contigs	NA	NA	NA	61	6349162	401421	1237038	34.8	99.43	0.32	Bacillus_A	Bacillus_A_thuringiensis	cereus s.s.(96.44448852539062)	No subspecies	berliner(98.47938537597656)	thuringiensis(97.7967529296875)	0/3()	0/4()	3/3(nheA;nheB;nheC)	4/4(hblA;hblB;hblC;hblD)	1/1(cytK-2)	1/1(sph)	0/5()	0/3()	1/9(bpsE)	0()	243[ST-97 complex](7/7)	Group_IV(cereus_sensu_stricto)	B. cereus s.s.	bcereus	243	6239	High_Quality	G25-121	2011	North America	United States	Unknown	USA	Unknown	Unknown	Unknown	Unknown	Unknown	Unknown	NA	BioSample	None (PM);None (LC);None (AJB)	v1.1	MIBiG	NRP	NRP
AS.BTDB_2022-0003140_c00039_GCA_015...region002	BTDB_2022-0003140	47158	GCF0000586	AS.BTDB_2022-0003275_CP066187.1.region006	AS.BTDB_2022-0002558_CP024655.1.region010	AS.BTDB_2022-0001617_c00047_GCA_002...region001	bacillus_mibig_only_high.gbk	GCA_015845695.1	PRJNA283740,PRJNA608517	SAMN03654340	GCA_015845695.1	Not_Applicable	Not_Applicable	Not_Applicable	Not_Applicable	Scaffolds_split_into_contigs	NA	NA	NA	61	6349162	401421	1237038	34.8	99.43	0.32	Bacillus_A	Bacillus_A_thuringiensis	cereus s.s.(96.44448852539062)	No subspecies	berliner(98.47938537597656)	thuringiensis(97.7967529296875)	0/3()	0/4()	3/3(nheA;nheB;nheC)	4/4(hblA;hblB;hblC;hblD)	1/1(cytK-2)	1/1(sph)	0/5()	0/3()	1/9(bpsE)	0()	243[ST-97 complex](7/7)	Group_IV(cereus_sensu_stricto)	B. cereus s.s.	bcereus	243	6239	High_Quality	G25-121	2011	North America	United States	Unknown	USA	Unknown	Unknown	Unknown	Unknown	Unknown	Unknown	NA	BioSample	None (PM);None (LC);None (AJB)	v1.1	Mix	NRP	NRP
AS.BTDB_2022-0003140_c00039_GCA_015...region003	BTDB_2022-0003140	13708	GCF0000364	BTDB_2025-0001412.1.clustersSAMN22842844-SRR16706344_00035_cluster_1	BTDB_2022-0000805.2.clustersGCA_001008595.1_Contig_84_cluster_1	BTDB_2022-0005790.2.clustersSRX5961761_00014_cluster_1	bacillus_mibig_only_high.gbk	GCA_015845695.1	PRJNA283740,PRJNA608517	SAMN03654340	GCA_015845695.1	Not_Applicable	Not_Applicable	Not_Applicable	Not_Applicable	Scaffolds_split_into_contigs	NA	NA	NA	61	6349162	401421	1237038	34.8	99.43	0.32	Bacillus_A	Bacillus_A_thuringiensis	cereus s.s.(96.44448852539062)	No subspecies	berliner(98.47938537597656)	thuringiensis(97.7967529296875)	0/3()	0/4()	3/3(nheA;nheB;nheC)	4/4(hblA;hblB;hblC;hblD)	1/1(cytK-2)	1/1(sph)	0/5()	0/3()	1/9(bpsE)	0()	243[ST-97 complex](7/7)	Group_IV(cereus_sensu_stricto)	B. cereus s.s.	bcereus	243	6239	High_Quality	G25-121	2011	North America	United States	Unknown	USA	Unknown	Unknown	Unknown	Unknown	Unknown	Unknown	NA	BioSample	None (PM);None (LC);None (AJB)	v1.1	MIBiG	Others	Others
AS.BTDB_2022-0003140_c00040_GCA_015...region001	BTDB_2022-0003140	10976	GCF0000547	AS.BTDB_2024-0000121_contig00009.region001	AS.BTDB_2024-0000121_contig00009.region001	AS.BTDB_2025-0002338_JAQQBL010000001.region012	bacillus_mibig_only_high.gbk	GCA_015845695.1	PRJNA283740,PRJNA608517	SAMN03654340	GCA_015845695.1	Not_Applicable	Not_Applicable	Not_Applicable	Not_Applicable	Scaffolds_split_into_contigs	NA	NA	NA	61	6349162	401421	1237038	34.8	99.43	0.32	Bacillus_A	Bacillus_A_thuringiensis	cereus s.s.(96.44448852539062)	No subspecies	berliner(98.47938537597656)	thuringiensis(97.7967529296875)	0/3()	0/4()	3/3(nheA;nheB;nheC)	4/4(hblA;hblB;hblC;hblD)	1/1(cytK-2)	1/1(sph)	0/5()	0/3()	1/9(bpsE)	0()	243[ST-97 complex](7/7)	Group_IV(cereus_sensu_stricto)	B. cereus s.s.	bcereus	243	6239	High_Quality	G25-121	2011	North America	United States	Unknown	USA	Unknown	Unknown	Unknown	Unknown	Unknown	Unknown	NA	BioSample	None (PM);None (LC);None (AJB)	v1.1	Mix	NRP	NRP
AS.BTDB_2022-0003140_c00045_GCA_015...region001	BTDB_2022-0003140	10321	GCF0000559	AS.BTDB_2025-0001226_c00041_SAMN183...region001	AS.BTDB_2022-0002889_WJCR01000017.1.region002	AS.BTDB_2022-0003141_LDID01000034.1.region001	bacillus_mibig_only_high.gbk	GCA_015845695.1	PRJNA283740,PRJNA608517	SAMN03654340	GCA_015845695.1	Not_Applicable	Not_Applicable	Not_Applicable	Not_Applicable	Scaffolds_split_into_contigs	NA	NA	NA	61	6349162	401421	1237038	34.8	99.43	0.32	Bacillus_A	Bacillus_A_thuringiensis	cereus s.s.(96.44448852539062)	No subspecies	berliner(98.47938537597656)	thuringiensis(97.7967529296875)	0/3()	0/4()	3/3(nheA;nheB;nheC)	4/4(hblA;hblB;hblC;hblD)	1/1(cytK-2)	1/1(sph)	0/5()	0/3()	1/9(bpsE)	0()	243[ST-97 complex](7/7)	Group_IV(cereus_sensu_stricto)	B. cereus s.s.	bcereus	243	6239	High_Quality	G25-121	2011	North America	United States	Unknown	USA	Unknown	Unknown	Unknown	Unknown	Unknown	Unknown	NA	BioSample	None (PM);None (LC);None (AJB)	v1.1	Mix	Ribosomal	Ribosomal
AS.BTDB_2022-0003140_c00045_GCA_015...region002	BTDB_2022-0003140	25239	GCF0000605	AS.BTDB_2025-0000011_barcode11_00022.region001	AS.BTDB_2022-0000001_DRX001790_00035.region001	AS.BTDB_2022-0003141_LDID01000034.1.region002	bacillus_mibig_only_high.gbk	GCA_015845695.1	PRJNA283740,PRJNA608517	SAMN03654340	GCA_015845695.1	Not_Applicable	Not_Applicable	Not_Applicable	Not_Applicable	Scaffolds_split_into_contigs	NA	NA	NA	61	6349162	401421	1237038	34.8	99.43	0.32	Bacillus_A	Bacillus_A_thuringiensis	cereus s.s.(96.44448852539062)	No subspecies	berliner(98.47938537597656)	thuringiensis(97.7967529296875)	0/3()	0/4()	3/3(nheA;nheB;nheC)	4/4(hblA;hblB;hblC;hblD)	1/1(cytK-2)	1/1(sph)	0/5()	0/3()	1/9(bpsE)	0()	243[ST-97 complex](7/7)	Group_IV(cereus_sensu_stricto)	B. cereus s.s.	bcereus	243	6239	High_Quality	G25-121	2011	North America	United States	Unknown	USA	Unknown	Unknown	Unknown	Unknown	Unknown	Unknown	NA	BioSample	None (PM);None (LC);None (AJB)	v1.1	Mix	Others	Others
AS.BTDB_2022-0003140_c00050_GCA_015...region001	BTDB_2022-0003140	124556	GCF0000716	AS.BTDB_2025-0001878_c00005_SAMN313...region001	AS.BTDB_2022-0002439_c00068_GCA_002...region001	AS.BTDB_2022-0001168_c00050_GCA_002...region001	bacillus_mibig_only_high.gbk	GCA_015845695.1	PRJNA283740,PRJNA608517	SAMN03654340	GCA_015845695.1	Not_Applicable	Not_Applicable	Not_Applicable	Not_Applicable	Scaffolds_split_into_contigs	NA	NA	NA	61	6349162	401421	1237038	34.8	99.43	0.32	Bacillus_A	Bacillus_A_thuringiensis	cereus s.s.(96.44448852539062)	No subspecies	berliner(98.47938537597656)	thuringiensis(97.7967529296875)	0/3()	0/4()	3/3(nheA;nheB;nheC)	4/4(hblA;hblB;hblC;hblD)	1/1(cytK-2)	1/1(sph)	0/5()	0/3()	1/9(bpsE)	0()	243[ST-97 complex](7/7)	Group_IV(cereus_sensu_stricto)	B. cereus s.s.	bcereus	243	6239	High_Quality	G25-121	2011	North America	United States	Unknown	USA	Unknown	Unknown	Unknown	Unknown	Unknown	Unknown	NA	BioSample	None (PM);None (LC);None (AJB)	v1.1	MIBiG	Others	Others
AS.BTDB_2022-0003140_c00051_GCA_015...region001	BTDB_2022-0003140	10261	GCF0000577	BTDB_2022-0002327.2.clustersGCA_002577405.1_Contig_70_cluster_1	AS.BTDB_2025-0002129_JAQFRR010000006.region002	AS.BTDB_2025-0002338_JAQQBL010000001.region008	bacillus_mibig_only_high.gbk	GCA_015845695.1	PRJNA283740,PRJNA608517	SAMN03654340	GCA_015845695.1	Not_Applicable	Not_Applicable	Not_Applicable	Not_Applicable	Scaffolds_split_into_contigs	NA	NA	NA	61	6349162	401421	1237038	34.8	99.43	0.32	Bacillus_A	Bacillus_A_thuringiensis	cereus s.s.(96.44448852539062)	No subspecies	berliner(98.47938537597656)	thuringiensis(97.7967529296875)	0/3()	0/4()	3/3(nheA;nheB;nheC)	4/4(hblA;hblB;hblC;hblD)	1/1(cytK-2)	1/1(sph)	0/5()	0/3()	1/9(bpsE)	0()	243[ST-97 complex](7/7)	Group_IV(cereus_sensu_stricto)	B. cereus s.s.	bcereus	243	6239	High_Quality	G25-121	2011	North America	United States	Unknown	USA	Unknown	Unknown	Unknown	Unknown	Unknown	Unknown	NA	BioSample	None (PM);None (LC);None (AJB)	v1.1	Mix	Ribosomal	Ribosomal
AS.BTDB_2022-0003140_c00051_GCA_015...region002	BTDB_2022-0003140	47044	GCF0000532	AS.BTDB_2025-0001221_SAMN18335939_1.region003	AS.BTDB_2022-0001328_c00016_GCA_002...region001	AS.BTDB_2022-0000009_DRX057087_00003.region001	bacillus_mibig_only_high.gbk	GCA_015845695.1	PRJNA283740,PRJNA608517	SAMN03654340	GCA_015845695.1	Not_Applicable	Not_Applicable	Not_Applicable	Not_Applicable	Scaffolds_split_into_contigs	NA	NA	NA	61	6349162	401421	1237038	34.8	99.43	0.32	Bacillus_A	Bacillus_A_thuringiensis	cereus s.s.(96.44448852539062)	No subspecies	berliner(98.47938537597656)	thuringiensis(97.7967529296875)	0/3()	0/4()	3/3(nheA;nheB;nheC)	4/4(hblA;hblB;hblC;hblD)	1/1(cytK-2)	1/1(sph)	0/5()	0/3()	1/9(bpsE)	0()	243[ST-97 complex](7/7)	Group_IV(cereus_sensu_stricto)	B. cereus s.s.	bcereus	243	6239	High_Quality	G25-121	2011	North America	United States	Unknown	USA	Unknown	Unknown	Unknown	Unknown	Unknown	Unknown	NA	BioSample	None (PM);None (LC);None (AJB)	v1.1	Mix	NRP	NRP
AS.BTDB_2022-0003140_c00052_GCA_015...region001	BTDB_2022-0003140	21896	GCF0001105	BTDB_2022-0000021.2.clustersDRX057099_00002_cluster_2	AS.BTDB_2025-0004013_JBAWLE010000009.region001	AS.BTDB_2022-0003125_c00169_GCA_015...region001	bacillus_mibig_only_high.gbk	GCA_015845695.1	PRJNA283740,PRJNA608517	SAMN03654340	GCA_015845695.1	Not_Applicable	Not_Applicable	Not_Applicable	Not_Applicable	Scaffolds_split_into_contigs	NA	NA	NA	61	6349162	401421	1237038	34.8	99.43	0.32	Bacillus_A	Bacillus_A_thuringiensis	cereus s.s.(96.44448852539062)	No subspecies	berliner(98.47938537597656)	thuringiensis(97.7967529296875)	0/3()	0/4()	3/3(nheA;nheB;nheC)	4/4(hblA;hblB;hblC;hblD)	1/1(cytK-2)	1/1(sph)	0/5()	0/3()	1/9(bpsE)	0()	243[ST-97 complex](7/7)	Group_IV(cereus_sensu_stricto)	B. cereus s.s.	bcereus	243	6239	High_Quality	G25-121	2011	North America	United States	Unknown	USA	Unknown	Unknown	Unknown	Unknown	Unknown	Unknown	NA	BioSample	None (PM);None (LC);None (AJB)	v1.1	Mix	Terpene	Terpene
AS.BTDB_2022-0003140_c00052_GCA_015...region002	BTDB_2022-0003140	25828	GCF0000547	AS.BTDB_2024-0000121_contig00009.region001	AS.BTDB_2024-0000121_contig00009.region001	AS.BTDB_2025-0002338_JAQQBL010000001.region012	bacillus_mibig_only_high.gbk	GCA_015845695.1	PRJNA283740,PRJNA608517	SAMN03654340	GCA_015845695.1	Not_Applicable	Not_Applicable	Not_Applicable	Not_Applicable	Scaffolds_split_into_contigs	NA	NA	NA	61	6349162	401421	1237038	34.8	99.43	0.32	Bacillus_A	Bacillus_A_thuringiensis	cereus s.s.(96.44448852539062)	No subspecies	berliner(98.47938537597656)	thuringiensis(97.7967529296875)	0/3()	0/4()	3/3(nheA;nheB;nheC)	4/4(hblA;hblB;hblC;hblD)	1/1(cytK-2)	1/1(sph)	0/5()	0/3()	1/9(bpsE)	0()	243[ST-97 complex](7/7)	Group_IV(cereus_sensu_stricto)	B. cereus s.s.	bcereus	243	6239	High_Quality	G25-121	2011	North America	United States	Unknown	USA	Unknown	Unknown	Unknown	Unknown	Unknown	Unknown	NA	BioSample	None (PM);None (LC);None (AJB)	v1.1	Mix	NRP	NRP
AS.BTDB_2022-0003140_c00053_GCA_015...region001	BTDB_2022-0003140	15668	GCF0000544	AS.BTDB_2025-0002124_JAQFRW010000020.region001	AS.BTDB_2025-0004451_c00138_SAMN437...region001	AS.BTDB_2022-0003141_LDID01000047.1.region001	bacillus_mibig_only_high.gbk	GCA_015845695.1	PRJNA283740,PRJNA608517	SAMN03654340	GCA_015845695.1	Not_Applicable	Not_Applicable	Not_Applicable	Not_Applicable	Scaffolds_split_into_contigs	NA	NA	NA	61	6349162	401421	1237038	34.8	99.43	0.32	Bacillus_A	Bacillus_A_thuringiensis	cereus s.s.(96.44448852539062)	No subspecies	berliner(98.47938537597656)	thuringiensis(97.7967529296875)	0/3()	0/4()	3/3(nheA;nheB;nheC)	4/4(hblA;hblB;hblC;hblD)	1/1(cytK-2)	1/1(sph)	0/5()	0/3()	1/9(bpsE)	0()	243[ST-97 complex](7/7)	Group_IV(cereus_sensu_stricto)	B. cereus s.s.	bcereus	243	6239	High_Quality	G25-121	2011	North America	United States	Unknown	USA	Unknown	Unknown	Unknown	Unknown	Unknown	Unknown	NA	BioSample	None (PM);None (LC);None (AJB)	v1.1	Mix	Ribosomal	Ribosomal
AS.BTDB_2022-0003140_c00056_GCA_015...region001	BTDB_2022-0003140	24895	GCF0000547	AS.BTDB_2024-0000121_contig00009.region001	AS.BTDB_2024-0000121_contig00009.region001	AS.BTDB_2025-0002338_JAQQBL010000001.region012	bacillus_mibig_only_high.gbk	GCA_015845695.1	PRJNA283740,PRJNA608517	SAMN03654340	GCA_015845695.1	Not_Applicable	Not_Applicable	Not_Applicable	Not_Applicable	Scaffolds_split_into_contigs	NA	NA	NA	61	6349162	401421	1237038	34.8	99.43	0.32	Bacillus_A	Bacillus_A_thuringiensis	cereus s.s.(96.44448852539062)	No subspecies	berliner(98.47938537597656)	thuringiensis(97.7967529296875)	0/3()	0/4()	3/3(nheA;nheB;nheC)	4/4(hblA;hblB;hblC;hblD)	1/1(cytK-2)	1/1(sph)	0/5()	0/3()	1/9(bpsE)	0()	243[ST-97 complex](7/7)	Group_IV(cereus_sensu_stricto)	B. cereus s.s.	bcereus	243	6239	High_Quality	G25-121	2011	North America	United States	Unknown	USA	Unknown	Unknown	Unknown	Unknown	Unknown	Unknown	NA	BioSample	None (PM);None (LC);None (AJB)	v1.1	Mix	NRP	NRP
AS.BTDB_2022-0003141_LDID01000006.1.region001	BTDB_2022-0003141	10095	GCF0000547	AS.BTDB_2024-0000121_contig00009.region001	AS.BTDB_2024-0000121_contig00009.region001	AS.BTDB_2025-0002263_JAQFMN010000010.region001	bacillus_mibig_only_high.gbk	GCA_015845815.1	PRJNA283751	SAMN03654370	GCA_015845815.1	Not_Applicable	Not_Applicable	Not_Applicable	Not_Applicable	No_change_to_NCBI_assembly	NA	NA	NA	50	6064135	656264	1746454	35.05	99.43	0.29	Bacillus_A	Bacillus_A_thuringiensis	cereus s.s.(96.43724060058594)	No subspecies	berliner(98.50010681152344)	thuringiensis(97.90705871582031)	0/3()	0/4()	3/3(nheA;nheB;nheC)	4/4(hblA;hblB;hblC;hblD)	1/1(cytK-2)	1/1(sph)	0/5()	0/3()	1/9(bpsE)	0()	243[ST-97 complex](7/7)	Group_IV(cereus_sensu_stricto)	B. cereus s.s.	bcereus	243	5950	High_Quality	G25-123	2011	Asia	Myanmar	Yangon	MMR	MM-06	Animal_Other	Animal_Other	Dead mosquito larvae	Unknown	Unknown	Burma:Rangoon	BioSample	None (PM);Changed Rangoon to Yangon (LC);None (AJB)	v1.1	Mix	NRP	NRP
AS.BTDB_2022-0003141_LDID01000015.1.region001	BTDB_2022-0003141	43582	GCF0000413	AS.BTDB_2022-0002214_c00006_GCA_002...region001	AS.BTDB_2022-0000859_CP012483.1.region011	AS.BTDB_2022-0001168_c00027_GCA_002...region001	bacillus_mibig_only_high.gbk	GCA_015845815.1	PRJNA283751	SAMN03654370	GCA_015845815.1	Not_Applicable	Not_Applicable	Not_Applicable	Not_Applicable	No_change_to_NCBI_assembly	NA	NA	NA	50	6064135	656264	1746454	35.05	99.43	0.29	Bacillus_A	Bacillus_A_thuringiensis	cereus s.s.(96.43724060058594)	No subspecies	berliner(98.50010681152344)	thuringiensis(97.90705871582031)	0/3()	0/4()	3/3(nheA;nheB;nheC)	4/4(hblA;hblB;hblC;hblD)	1/1(cytK-2)	1/1(sph)	0/5()	0/3()	1/9(bpsE)	0()	243[ST-97 complex](7/7)	Group_IV(cereus_sensu_stricto)	B. cereus s.s.	bcereus	243	5950	High_Quality	G25-123	2011	Asia	Myanmar	Yangon	MMR	MM-06	Animal_Other	Animal_Other	Dead mosquito larvae	Unknown	Unknown	Burma:Rangoon	BioSample	None (PM);Changed Rangoon to Yangon (LC);None (AJB)	v1.1	MIBiG	NRP	NRP
AS.BTDB_2022-0003141_LDID01000033.1.region001	BTDB_2022-0003141	10261	GCF0000577	BTDB_2022-0002327.2.clustersGCA_002577405.1_Contig_70_cluster_1	AS.BTDB_2025-0002129_JAQFRR010000006.region002	AS.BTDB_2025-0002338_JAQQBL010000001.region008	bacillus_mibig_only_high.gbk	GCA_015845815.1	PRJNA283751	SAMN03654370	GCA_015845815.1	Not_Applicable	Not_Applicable	Not_Applicable	Not_Applicable	No_change_to_NCBI_assembly	NA	NA	NA	50	6064135	656264	1746454	35.05	99.43	0.29	Bacillus_A	Bacillus_A_thuringiensis	cereus s.s.(96.43724060058594)	No subspecies	berliner(98.50010681152344)	thuringiensis(97.90705871582031)	0/3()	0/4()	3/3(nheA;nheB;nheC)	4/4(hblA;hblB;hblC;hblD)	1/1(cytK-2)	1/1(sph)	0/5()	0/3()	1/9(bpsE)	0()	243[ST-97 complex](7/7)	Group_IV(cereus_sensu_stricto)	B. cereus s.s.	bcereus	243	5950	High_Quality	G25-123	2011	Asia	Myanmar	Yangon	MMR	MM-06	Animal_Other	Animal_Other	Dead mosquito larvae	Unknown	Unknown	Burma:Rangoon	BioSample	None (PM);Changed Rangoon to Yangon (LC);None (AJB)	v1.1	Mix	Ribosomal	Ribosomal
AS.BTDB_2022-0003141_LDID01000033.1.region002	BTDB_2022-0003141	47044	GCF0000532	AS.BTDB_2025-0001221_SAMN18335939_1.region003	AS.BTDB_2022-0001328_c00016_GCA_002...region001	AS.BTDB_2022-0000009_DRX057087_00003.region001	bacillus_mibig_only_high.gbk	GCA_015845815.1	PRJNA283751	SAMN03654370	GCA_015845815.1	Not_Applicable	Not_Applicable	Not_Applicable	Not_Applicable	No_change_to_NCBI_assembly	NA	NA	NA	50	6064135	656264	1746454	35.05	99.43	0.29	Bacillus_A	Bacillus_A_thuringiensis	cereus s.s.(96.43724060058594)	No subspecies	berliner(98.50010681152344)	thuringiensis(97.90705871582031)	0/3()	0/4()	3/3(nheA;nheB;nheC)	4/4(hblA;hblB;hblC;hblD)	1/1(cytK-2)	1/1(sph)	0/5()	0/3()	1/9(bpsE)	0()	243[ST-97 complex](7/7)	Group_IV(cereus_sensu_stricto)	B. cereus s.s.	bcereus	243	5950	High_Quality	G25-123	2011	Asia	Myanmar	Yangon	MMR	MM-06	Animal_Other	Animal_Other	Dead mosquito larvae	Unknown	Unknown	Burma:Rangoon	BioSample	None (PM);Changed Rangoon to Yangon (LC);None (AJB)	v1.1	Mix	NRP	NRP
AS.BTDB_2022-0003141_LDID01000033.1.region003	BTDB_2022-0003141	20720	GCF0000943	BTDB_2022-0001134.2.clustersGCA_002146755.1_Contig_105_cluster_1	AS.BTDB_2022-0001769_c00014_GCA_002...region001	AS.BTDB_2022-0000009_DRX057087_00004.region001	bacillus_mibig_only_high.gbk	GCA_015845815.1	PRJNA283751	SAMN03654370	GCA_015845815.1	Not_Applicable	Not_Applicable	Not_Applicable	Not_Applicable	No_change_to_NCBI_assembly	NA	NA	NA	50	6064135	656264	1746454	35.05	99.43	0.29	Bacillus_A	Bacillus_A_thuringiensis	cereus s.s.(96.43724060058594)	No subspecies	berliner(98.50010681152344)	thuringiensis(97.90705871582031)	0/3()	0/4()	3/3(nheA;nheB;nheC)	4/4(hblA;hblB;hblC;hblD)	1/1(cytK-2)	1/1(sph)	0/5()	0/3()	1/9(bpsE)	0()	243[ST-97 complex](7/7)	Group_IV(cereus_sensu_stricto)	B. cereus s.s.	bcereus	243	5950	High_Quality	G25-123	2011	Asia	Myanmar	Yangon	MMR	MM-06	Animal_Other	Animal_Other	Dead mosquito larvae	Unknown	Unknown	Burma:Rangoon	BioSample	None (PM);Changed Rangoon to Yangon (LC);None (AJB)	v1.1	MIBiG	NRP	NRP
AS.BTDB_2022-0003141_LDID01000034.1.region001	BTDB_2022-0003141	10321	GCF0000559	AS.BTDB_2025-0001226_c00041_SAMN183...region001	AS.BTDB_2022-0002889_WJCR01000017.1.region002	AS.BTDB_2022-0003141_LDID01000034.1.region001	bacillus_mibig_only_high.gbk	GCA_015845815.1	PRJNA283751	SAMN03654370	GCA_015845815.1	Not_Applicable	Not_Applicable	Not_Applicable	Not_Applicable	No_change_to_NCBI_assembly	NA	NA	NA	50	6064135	656264	1746454	35.05	99.43	0.29	Bacillus_A	Bacillus_A_thuringiensis	cereus s.s.(96.43724060058594)	No subspecies	berliner(98.50010681152344)	thuringiensis(97.90705871582031)	0/3()	0/4()	3/3(nheA;nheB;nheC)	4/4(hblA;hblB;hblC;hblD)	1/1(cytK-2)	1/1(sph)	0/5()	0/3()	1/9(bpsE)	0()	243[ST-97 complex](7/7)	Group_IV(cereus_sensu_stricto)	B. cereus s.s.	bcereus	243	5950	High_Quality	G25-123	2011	Asia	Myanmar	Yangon	MMR	MM-06	Animal_Other	Animal_Other	Dead mosquito larvae	Unknown	Unknown	Burma:Rangoon	BioSample	None (PM);Changed Rangoon to Yangon (LC);None (AJB)	v1.1	Mix	Ribosomal	Ribosomal
AS.BTDB_2022-0003141_LDID01000034.1.region002	BTDB_2022-0003141	25239	GCF0000605	AS.BTDB_2025-0000011_barcode11_00022.region001	AS.BTDB_2022-0000001_DRX001790_00035.region001	AS.BTDB_2022-0003141_LDID01000034.1.region002	bacillus_mibig_only_high.gbk	GCA_015845815.1	PRJNA283751	SAMN03654370	GCA_015845815.1	Not_Applicable	Not_Applicable	Not_Applicable	Not_Applicable	No_change_to_NCBI_assembly	NA	NA	NA	50	6064135	656264	1746454	35.05	99.43	0.29	Bacillus_A	Bacillus_A_thuringiensis	cereus s.s.(96.43724060058594)	No subspecies	berliner(98.50010681152344)	thuringiensis(97.90705871582031)	0/3()	0/4()	3/3(nheA;nheB;nheC)	4/4(hblA;hblB;hblC;hblD)	1/1(cytK-2)	1/1(sph)	0/5()	0/3()	1/9(bpsE)	0()	243[ST-97 complex](7/7)	Group_IV(cereus_sensu_stricto)	B. cereus s.s.	bcereus	243	5950	High_Quality	G25-123	2011	Asia	Myanmar	Yangon	MMR	MM-06	Animal_Other	Animal_Other	Dead mosquito larvae	Unknown	Unknown	Burma:Rangoon	BioSample	None (PM);Changed Rangoon to Yangon (LC);None (AJB)	v1.1	Mix	Others	Others
AS.BTDB_2022-0003141_LDID01000039.1.region001	BTDB_2022-0003141	124556	GCF0000716	AS.BTDB_2025-0001878_c00005_SAMN313...region001	AS.BTDB_2022-0002439_c00068_GCA_002...region001	AS.BTDB_2022-0001168_c00050_GCA_002...region001	bacillus_mibig_only_high.gbk	GCA_015845815.1	PRJNA283751	SAMN03654370	GCA_015845815.1	Not_Applicable	Not_Applicable	Not_Applicable	Not_Applicable	No_change_to_NCBI_assembly	NA	NA	NA	50	6064135	656264	1746454	35.05	99.43	0.29	Bacillus_A	Bacillus_A_thuringiensis	cereus s.s.(96.43724060058594)	No subspecies	berliner(98.50010681152344)	thuringiensis(97.90705871582031)	0/3()	0/4()	3/3(nheA;nheB;nheC)	4/4(hblA;hblB;hblC;hblD)	1/1(cytK-2)	1/1(sph)	0/5()	0/3()	1/9(bpsE)	0()	243[ST-97 complex](7/7)	Group_IV(cereus_sensu_stricto)	B. cereus s.s.	bcereus	243	5950	High_Quality	G25-123	2011	Asia	Myanmar	Yangon	MMR	MM-06	Animal_Other	Animal_Other	Dead mosquito larvae	Unknown	Unknown	Burma:Rangoon	BioSample	None (PM);Changed Rangoon to Yangon (LC);None (AJB)	v1.1	MIBiG	Others	Others
AS.BTDB_2022-0003141_LDID01000042.1.region001	BTDB_2022-0003141	10976	GCF0000547	AS.BTDB_2024-0000121_contig00009.region001	AS.BTDB_2024-0000121_contig00009.region001	AS.BTDB_2025-0002338_JAQQBL010000001.region012	bacillus_mibig_only_high.gbk	GCA_015845815.1	PRJNA283751	SAMN03654370	GCA_015845815.1	Not_Applicable	Not_Applicable	Not_Applicable	Not_Applicable	No_change_to_NCBI_assembly	NA	NA	NA	50	6064135	656264	1746454	35.05	99.43	0.29	Bacillus_A	Bacillus_A_thuringiensis	cereus s.s.(96.43724060058594)	No subspecies	berliner(98.50010681152344)	thuringiensis(97.90705871582031)	0/3()	0/4()	3/3(nheA;nheB;nheC)	4/4(hblA;hblB;hblC;hblD)	1/1(cytK-2)	1/1(sph)	0/5()	0/3()	1/9(bpsE)	0()	243[ST-97 complex](7/7)	Group_IV(cereus_sensu_stricto)	B. cereus s.s.	bcereus	243	5950	High_Quality	G25-123	2011	Asia	Myanmar	Yangon	MMR	MM-06	Animal_Other	Animal_Other	Dead mosquito larvae	Unknown	Unknown	Burma:Rangoon	BioSample	None (PM);Changed Rangoon to Yangon (LC);None (AJB)	v1.1	Mix	NRP	NRP
AS.BTDB_2022-0003141_LDID01000043.1.region001	BTDB_2022-0003141	24895	GCF0000547	AS.BTDB_2024-0000121_contig00009.region001	AS.BTDB_2024-0000121_contig00009.region001	AS.BTDB_2025-0002338_JAQQBL010000001.region012	bacillus_mibig_only_high.gbk	GCA_015845815.1	PRJNA283751	SAMN03654370	GCA_015845815.1	Not_Applicable	Not_Applicable	Not_Applicable	Not_Applicable	No_change_to_NCBI_assembly	NA	NA	NA	50	6064135	656264	1746454	35.05	99.43	0.29	Bacillus_A	Bacillus_A_thuringiensis	cereus s.s.(96.43724060058594)	No subspecies	berliner(98.50010681152344)	thuringiensis(97.90705871582031)	0/3()	0/4()	3/3(nheA;nheB;nheC)	4/4(hblA;hblB;hblC;hblD)	1/1(cytK-2)	1/1(sph)	0/5()	0/3()	1/9(bpsE)	0()	243[ST-97 complex](7/7)	Group_IV(cereus_sensu_stricto)	B. cereus s.s.	bcereus	243	5950	High_Quality	G25-123	2011	Asia	Myanmar	Yangon	MMR	MM-06	Animal_Other	Animal_Other	Dead mosquito larvae	Unknown	Unknown	Burma:Rangoon	BioSample	None (PM);Changed Rangoon to Yangon (LC);None (AJB)	v1.1	Mix	NRP	NRP
AS.BTDB_2022-0003141_LDID01000044.1.region001	BTDB_2022-0003141	23507	GCF0000534	AS.BTDB_2025-0002089_JAQFTF010000001.region001	AS.BTDB_2022-0002887_WJCQ01000002.1.region001	AS.BTDB_2022-0000578_c00012_GCA_000...region001	bacillus_mibig_only_high.gbk	GCA_015845815.1	PRJNA283751	SAMN03654370	GCA_015845815.1	Not_Applicable	Not_Applicable	Not_Applicable	Not_Applicable	No_change_to_NCBI_assembly	NA	NA	NA	50	6064135	656264	1746454	35.05	99.43	0.29	Bacillus_A	Bacillus_A_thuringiensis	cereus s.s.(96.43724060058594)	No subspecies	berliner(98.50010681152344)	thuringiensis(97.90705871582031)	0/3()	0/4()	3/3(nheA;nheB;nheC)	4/4(hblA;hblB;hblC;hblD)	1/1(cytK-2)	1/1(sph)	0/5()	0/3()	1/9(bpsE)	0()	243[ST-97 complex](7/7)	Group_IV(cereus_sensu_stricto)	B. cereus s.s.	bcereus	243	5950	High_Quality	G25-123	2011	Asia	Myanmar	Yangon	MMR	MM-06	Animal_Other	Animal_Other	Dead mosquito larvae	Unknown	Unknown	Burma:Rangoon	BioSample	None (PM);Changed Rangoon to Yangon (LC);None (AJB)	v1.1	Mix	Ribosomal	Ribosomal
AS.BTDB_2022-0003141_LDID01000044.1.region002	BTDB_2022-0003141	13708	GCF0000364	BTDB_2025-0001412.1.clustersSAMN22842844-SRR16706344_00035_cluster_1	BTDB_2022-0000805.2.clustersGCA_001008595.1_Contig_84_cluster_1	BTDB_2022-0005790.2.clustersSRX5961761_00014_cluster_1	bacillus_mibig_only_high.gbk	GCA_015845815.1	PRJNA283751	SAMN03654370	GCA_015845815.1	Not_Applicable	Not_Applicable	Not_Applicable	Not_Applicable	No_change_to_NCBI_assembly	NA	NA	NA	50	6064135	656264	1746454	35.05	99.43	0.29	Bacillus_A	Bacillus_A_thuringiensis	cereus s.s.(96.43724060058594)	No subspecies	berliner(98.50010681152344)	thuringiensis(97.90705871582031)	0/3()	0/4()	3/3(nheA;nheB;nheC)	4/4(hblA;hblB;hblC;hblD)	1/1(cytK-2)	1/1(sph)	0/5()	0/3()	1/9(bpsE)	0()	243[ST-97 complex](7/7)	Group_IV(cereus_sensu_stricto)	B. cereus s.s.	bcereus	243	5950	High_Quality	G25-123	2011	Asia	Myanmar	Yangon	MMR	MM-06	Animal_Other	Animal_Other	Dead mosquito larvae	Unknown	Unknown	Burma:Rangoon	BioSample	None (PM);Changed Rangoon to Yangon (LC);None (AJB)	v1.1	MIBiG	Others	Others
AS.BTDB_2022-0003141_LDID01000044.1.region003	BTDB_2022-0003141	46420	GCF0000586	AS.BTDB_2022-0003275_CP066187.1.region006	AS.BTDB_2022-0002558_CP024655.1.region010	AS.BTDB_2022-0001709_c00158_GCA_002...region001	bacillus_mibig_only_high.gbk	GCA_015845815.1	PRJNA283751	SAMN03654370	GCA_015845815.1	Not_Applicable	Not_Applicable	Not_Applicable	Not_Applicable	No_change_to_NCBI_assembly	NA	NA	NA	50	6064135	656264	1746454	35.05	99.43	0.29	Bacillus_A	Bacillus_A_thuringiensis	cereus s.s.(96.43724060058594)	No subspecies	berliner(98.50010681152344)	thuringiensis(97.90705871582031)	0/3()	0/4()	3/3(nheA;nheB;nheC)	4/4(hblA;hblB;hblC;hblD)	1/1(cytK-2)	1/1(sph)	0/5()	0/3()	1/9(bpsE)	0()	243[ST-97 complex](7/7)	Group_IV(cereus_sensu_stricto)	B. cereus s.s.	bcereus	243	5950	High_Quality	G25-123	2011	Asia	Myanmar	Yangon	MMR	MM-06	Animal_Other	Animal_Other	Dead mosquito larvae	Unknown	Unknown	Burma:Rangoon	BioSample	None (PM);Changed Rangoon to Yangon (LC);None (AJB)	v1.1	Mix	NRP	NRP
AS.BTDB_2022-0003141_LDID01000044.1.region004	BTDB_2022-0003141	65909	GCF0000602	AS.BTDB_2022-0000660_c00035_GCA_000...region001	AS.BTDB_2025-0003470_JAUPEY010000001.region004	AS.BTDB_2022-0000009_DRX057087_00001.region004	bacillus_mibig_only_high.gbk	GCA_015845815.1	PRJNA283751	SAMN03654370	GCA_015845815.1	Not_Applicable	Not_Applicable	Not_Applicable	Not_Applicable	No_change_to_NCBI_assembly	NA	NA	NA	50	6064135	656264	1746454	35.05	99.43	0.29	Bacillus_A	Bacillus_A_thuringiensis	cereus s.s.(96.43724060058594)	No subspecies	berliner(98.50010681152344)	thuringiensis(97.90705871582031)	0/3()	0/4()	3/3(nheA;nheB;nheC)	4/4(hblA;hblB;hblC;hblD)	1/1(cytK-2)	1/1(sph)	0/5()	0/3()	1/9(bpsE)	0()	243[ST-97 complex](7/7)	Group_IV(cereus_sensu_stricto)	B. cereus s.s.	bcereus	243	5950	High_Quality	G25-123	2011	Asia	Myanmar	Yangon	MMR	MM-06	Animal_Other	Animal_Other	Dead mosquito larvae	Unknown	Unknown	Burma:Rangoon	BioSample	None (PM);Changed Rangoon to Yangon (LC);None (AJB)	v1.1	MIBiG	NRP	NRP
AS.BTDB_2022-0003141_LDID01000047.1.region001	BTDB_2022-0003141	15668	GCF0000544	AS.BTDB_2025-0002124_JAQFRW010000020.region001	AS.BTDB_2025-0004451_c00138_SAMN437...region001	AS.BTDB_2022-0003141_LDID01000047.1.region001	bacillus_mibig_only_high.gbk	GCA_015845815.1	PRJNA283751	SAMN03654370	GCA_015845815.1	Not_Applicable	Not_Applicable	Not_Applicable	Not_Applicable	No_change_to_NCBI_assembly	NA	NA	NA	50	6064135	656264	1746454	35.05	99.43	0.29	Bacillus_A	Bacillus_A_thuringiensis	cereus s.s.(96.43724060058594)	No subspecies	berliner(98.50010681152344)	thuringiensis(97.90705871582031)	0/3()	0/4()	3/3(nheA;nheB;nheC)	4/4(hblA;hblB;hblC;hblD)	1/1(cytK-2)	1/1(sph)	0/5()	0/3()	1/9(bpsE)	0()	243[ST-97 complex](7/7)	Group_IV(cereus_sensu_stricto)	B. cereus s.s.	bcereus	243	5950	High_Quality	G25-123	2011	Asia	Myanmar	Yangon	MMR	MM-06	Animal_Other	Animal_Other	Dead mosquito larvae	Unknown	Unknown	Burma:Rangoon	BioSample	None (PM);Changed Rangoon to Yangon (LC);None (AJB)	v1.1	Mix	Ribosomal	Ribosomal
AS.BTDB_2022-0003141_LDID01000048.1.region001	BTDB_2022-0003141	21896	GCF0001105	BTDB_2022-0000021.2.clustersDRX057099_00002_cluster_2	AS.BTDB_2025-0004013_JBAWLE010000009.region001	AS.BTDB_2022-0003125_c00169_GCA_015...region001	bacillus_mibig_only_high.gbk	GCA_015845815.1	PRJNA283751	SAMN03654370	GCA_015845815.1	Not_Applicable	Not_Applicable	Not_Applicable	Not_Applicable	No_change_to_NCBI_assembly	NA	NA	NA	50	6064135	656264	1746454	35.05	99.43	0.29	Bacillus_A	Bacillus_A_thuringiensis	cereus s.s.(96.43724060058594)	No subspecies	berliner(98.50010681152344)	thuringiensis(97.90705871582031)	0/3()	0/4()	3/3(nheA;nheB;nheC)	4/4(hblA;hblB;hblC;hblD)	1/1(cytK-2)	1/1(sph)	0/5()	0/3()	1/9(bpsE)	0()	243[ST-97 complex](7/7)	Group_IV(cereus_sensu_stricto)	B. cereus s.s.	bcereus	243	5950	High_Quality	G25-123	2011	Asia	Myanmar	Yangon	MMR	MM-06	Animal_Other	Animal_Other	Dead mosquito larvae	Unknown	Unknown	Burma:Rangoon	BioSample	None (PM);Changed Rangoon to Yangon (LC);None (AJB)	v1.1	Mix	Terpene	Terpene
AS.BTDB_2022-0003141_LDID01000048.1.region002	BTDB_2022-0003141	25828	GCF0000547	AS.BTDB_2024-0000121_contig00009.region001	AS.BTDB_2024-0000121_contig00009.region001	AS.BTDB_2025-0002338_JAQQBL010000001.region012	bacillus_mibig_only_high.gbk	GCA_015845815.1	PRJNA283751	SAMN03654370	GCA_015845815.1	Not_Applicable	Not_Applicable	Not_Applicable	Not_Applicable	No_change_to_NCBI_assembly	NA	NA	NA	50	6064135	656264	1746454	35.05	99.43	0.29	Bacillus_A	Bacillus_A_thuringiensis	cereus s.s.(96.43724060058594)	No subspecies	berliner(98.50010681152344)	thuringiensis(97.90705871582031)	0/3()	0/4()	3/3(nheA;nheB;nheC)	4/4(hblA;hblB;hblC;hblD)	1/1(cytK-2)	1/1(sph)	0/5()	0/3()	1/9(bpsE)	0()	243[ST-97 complex](7/7)	Group_IV(cereus_sensu_stricto)	B. cereus s.s.	bcereus	243	5950	High_Quality	G25-123	2011	Asia	Myanmar	Yangon	MMR	MM-06	Animal_Other	Animal_Other	Dead mosquito larvae	Unknown	Unknown	Burma:Rangoon	BioSample	None (PM);Changed Rangoon to Yangon (LC);None (AJB)	v1.1	Mix	NRP	NRP
AS.BTDB_2022-0003141_LDID01000050.1.region001	BTDB_2022-0003141	21104	GCF0000961	AS.BTDB_2025-0003997_CP150648.1.region012	AS.BTDB_2022-0003141_LDID01000050.1.region001	AS.BTDB_2022-0003141_LDID01000050.1.region001	bacillus_mibig_only_high.gbk	GCA_015845815.1	PRJNA283751	SAMN03654370	GCA_015845815.1	Not_Applicable	Not_Applicable	Not_Applicable	Not_Applicable	No_change_to_NCBI_assembly	NA	NA	NA	50	6064135	656264	1746454	35.05	99.43	0.29	Bacillus_A	Bacillus_A_thuringiensis	cereus s.s.(96.43724060058594)	No subspecies	berliner(98.50010681152344)	thuringiensis(97.90705871582031)	0/3()	0/4()	3/3(nheA;nheB;nheC)	4/4(hblA;hblB;hblC;hblD)	1/1(cytK-2)	1/1(sph)	0/5()	0/3()	1/9(bpsE)	0()	243[ST-97 complex](7/7)	Group_IV(cereus_sensu_stricto)	B. cereus s.s.	bcereus	243	5950	High_Quality	G25-123	2011	Asia	Myanmar	Yangon	MMR	MM-06	Animal_Other	Animal_Other	Dead mosquito larvae	Unknown	Unknown	Burma:Rangoon	BioSample	None (PM);Changed Rangoon to Yangon (LC);None (AJB)	v1.1	antiSMASH	Ribosomal	Ribosomal
AS.BTDB_2022-0003142_c00014_GCA_015...region001	BTDB_2022-0003142	1932	GCF0000559	AS.BTDB_2025-0001226_c00041_SAMN183...region001	AS.BTDB_2022-0003372_JAIVKP010000002.region003	AS.BTDB_2022-0001679_c00007_GCA_002...region001	bacillus_mibig_only_high.gbk	GCA_015846035.1	PRJNA284333,PRJNA608517	SAMN03701451	GCA_015846035.1	Not_Applicable	Not_Applicable	Not_Applicable	Not_Applicable	Scaffolds_split_into_contigs	NA	NA	NA	300	5842548	96322	291219	35.23	99.43	0	Bacillus_A	Bacillus_A_tropicus	mosaicus(94.92615509033203)	No subspecies	cereus(95.3136215209961)	tropicus(96.20052337646484)	0/3()	0/4()	3/3(nheA;nheB;nheC)	4/4(hblA;hblB;hblC;hblD)	1/1(cytK-2)	1/1(sph)	0/5()	0/3()	1/9(bpsE)	3(Cry21Aa2/Cry21Aa3;Cry21Ca2;Cry5Ac1/Cry5Ba1)	219[No clonal complex](7/7)	Group_II(mosaicus/luti)	B. mosaicus biovar Thuringiensis; B. Thuringiensis	bcereus	219	5823	High_Quality	G25-7	2011	North America	United States	Unknown	USA	Unknown	Environmental	Environmental	Soil	Unknown	Unknown	NA	BioSample	None (PM);None (LC);None (AJB)	v1.1	Mix	Ribosomal	Ribosomal
AS.BTDB_2022-0003142_c00029_GCA_015...region001	BTDB_2022-0003142	10376	GCF0000862	BTDB_2022-0002327.2.clustersGCA_002577405.1_Contig_30_cluster_1	AS.BTDB_2022-0006395_c00172_SAMN038...region001	AS.BTDB_2022-0003142_c00029_GCA_015...region001	bacillus_mibig_only_high.gbk	GCA_015846035.1	PRJNA284333,PRJNA608517	SAMN03701451	GCA_015846035.1	Not_Applicable	Not_Applicable	Not_Applicable	Not_Applicable	Scaffolds_split_into_contigs	NA	NA	NA	300	5842548	96322	291219	35.23	99.43	0	Bacillus_A	Bacillus_A_tropicus	mosaicus(94.92615509033203)	No subspecies	cereus(95.3136215209961)	tropicus(96.20052337646484)	0/3()	0/4()	3/3(nheA;nheB;nheC)	4/4(hblA;hblB;hblC;hblD)	1/1(cytK-2)	1/1(sph)	0/5()	0/3()	1/9(bpsE)	3(Cry21Aa2/Cry21Aa3;Cry21Ca2;Cry5Ac1/Cry5Ba1)	219[No clonal complex](7/7)	Group_II(mosaicus/luti)	B. mosaicus biovar Thuringiensis; B. Thuringiensis	bcereus	219	5823	High_Quality	G25-7	2011	North America	United States	Unknown	USA	Unknown	Environmental	Environmental	Soil	Unknown	Unknown	NA	BioSample	None (PM);None (LC);None (AJB)	v1.1	Mix	Ribosomal	Others
AS.BTDB_2022-0003142_c00055_GCA_015...region001	BTDB_2022-0003142	13144	GCF0001050	AS.BTDB_2022-0001141_c00045_GCA_002...region001	AS.BTDB_2022-0001141_c00045_GCA_002...region001	AS.BTDB_2022-0001141_c00045_GCA_002...region001	bacillus_mibig_only_high.gbk	GCA_015846035.1	PRJNA284333,PRJNA608517	SAMN03701451	GCA_015846035.1	Not_Applicable	Not_Applicable	Not_Applicable	Not_Applicable	Scaffolds_split_into_contigs	NA	NA	NA	300	5842548	96322	291219	35.23	99.43	0	Bacillus_A	Bacillus_A_tropicus	mosaicus(94.92615509033203)	No subspecies	cereus(95.3136215209961)	tropicus(96.20052337646484)	0/3()	0/4()	3/3(nheA;nheB;nheC)	4/4(hblA;hblB;hblC;hblD)	1/1(cytK-2)	1/1(sph)	0/5()	0/3()	1/9(bpsE)	3(Cry21Aa2/Cry21Aa3;Cry21Ca2;Cry5Ac1/Cry5Ba1)	219[No clonal complex](7/7)	Group_II(mosaicus/luti)	B. mosaicus biovar Thuringiensis; B. Thuringiensis	bcereus	219	5823	High_Quality	G25-7	2011	North America	United States	Unknown	USA	Unknown	Environmental	Environmental	Soil	Unknown	Unknown	NA	BioSample	None (PM);None (LC);None (AJB)	v1.1	antiSMASH	Ribosomal	Ribosomal
AS.BTDB_2022-0003142_c00076_GCA_015...region001	BTDB_2022-0003142	21896	GCF0001105	BTDB_2022-0000021.2.clustersDRX057099_00002_cluster_2	AS.BTDB_2022-0000015_DRX057093_00006.region001	AS.BTDB_2022-0000015_DRX057093_00006.region001	bacillus_mibig_only_high.gbk	GCA_015846035.1	PRJNA284333,PRJNA608517	SAMN03701451	GCA_015846035.1	Not_Applicable	Not_Applicable	Not_Applicable	Not_Applicable	Scaffolds_split_into_contigs	NA	NA	NA	300	5842548	96322	291219	35.23	99.43	0	Bacillus_A	Bacillus_A_tropicus	mosaicus(94.92615509033203)	No subspecies	cereus(95.3136215209961)	tropicus(96.20052337646484)	0/3()	0/4()	3/3(nheA;nheB;nheC)	4/4(hblA;hblB;hblC;hblD)	1/1(cytK-2)	1/1(sph)	0/5()	0/3()	1/9(bpsE)	3(Cry21Aa2/Cry21Aa3;Cry21Ca2;Cry5Ac1/Cry5Ba1)	219[No clonal complex](7/7)	Group_II(mosaicus/luti)	B. mosaicus biovar Thuringiensis; B. Thuringiensis	bcereus	219	5823	High_Quality	G25-7	2011	North America	United States	Unknown	USA	Unknown	Environmental	Environmental	Soil	Unknown	Unknown	NA	BioSample	None (PM);None (LC);None (AJB)	v1.1	Mix	Terpene	Terpene
AS.BTDB_2022-0003142_c00077_GCA_015...region001	BTDB_2022-0003142	23912	GCF0001478	BTDB_2025-0002396.1.clustersSAMN32927383-SRR23276707_00015_cluster_1	AS.BTDB_2022-0001115_c00029_GCA_002...region001	AS.BTDB_2022-0000677_c00072_GCA_000...region001	bacillus_mibig_only_high.gbk	GCA_015846035.1	PRJNA284333,PRJNA608517	SAMN03701451	GCA_015846035.1	Not_Applicable	Not_Applicable	Not_Applicable	Not_Applicable	Scaffolds_split_into_contigs	NA	NA	NA	300	5842548	96322	291219	35.23	99.43	0	Bacillus_A	Bacillus_A_tropicus	mosaicus(94.92615509033203)	No subspecies	cereus(95.3136215209961)	tropicus(96.20052337646484)	0/3()	0/4()	3/3(nheA;nheB;nheC)	4/4(hblA;hblB;hblC;hblD)	1/1(cytK-2)	1/1(sph)	0/5()	0/3()	1/9(bpsE)	3(Cry21Aa2/Cry21Aa3;Cry21Ca2;Cry5Ac1/Cry5Ba1)	219[No clonal complex](7/7)	Group_II(mosaicus/luti)	B. mosaicus biovar Thuringiensis; B. Thuringiensis	bcereus	219	5823	High_Quality	G25-7	2011	North America	United States	Unknown	USA	Unknown	Environmental	Environmental	Soil	Unknown	Unknown	NA	BioSample	None (PM);None (LC);None (AJB)	v1.1	Mix	Ribosomal	Ribosomal
AS.BTDB_2022-0003142_c00112_GCA_015...region001	BTDB_2022-0003142	6997	GCF0000881	AS.BTDB_2022-0002807_c00152_GCA_007...region001	AS.BTDB_2022-0002515_c00040_GCA_002...region001	AS.BTDB_2025-0002527_c00034_SAMN329...region001	bacillus_mibig_only_high.gbk	GCA_015846035.1	PRJNA284333,PRJNA608517	SAMN03701451	GCA_015846035.1	Not_Applicable	Not_Applicable	Not_Applicable	Not_Applicable	Scaffolds_split_into_contigs	NA	NA	NA	300	5842548	96322	291219	35.23	99.43	0	Bacillus_A	Bacillus_A_tropicus	mosaicus(94.92615509033203)	No subspecies	cereus(95.3136215209961)	tropicus(96.20052337646484)	0/3()	0/4()	3/3(nheA;nheB;nheC)	4/4(hblA;hblB;hblC;hblD)	1/1(cytK-2)	1/1(sph)	0/5()	0/3()	1/9(bpsE)	3(Cry21Aa2/Cry21Aa3;Cry21Ca2;Cry5Ac1/Cry5Ba1)	219[No clonal complex](7/7)	Group_II(mosaicus/luti)	B. mosaicus biovar Thuringiensis; B. Thuringiensis	bcereus	219	5823	High_Quality	G25-7	2011	North America	United States	Unknown	USA	Unknown	Environmental	Environmental	Soil	Unknown	Unknown	NA	BioSample	None (PM);None (LC);None (AJB)	v1.1	antiSMASH	Ribosomal	Ribosomal
AS.BTDB_2022-0003142_c00149_GCA_015...region001	BTDB_2022-0003142	11745	GCF0000991	BTDB_2025-0002199.1.clustersJAQFOZ010000017.1_cluster_1	BTDB_2022-0001141.2.clustersGCA_002146885.1_Contig_132_cluster_1	AS.BTDB_2022-0001141_c00123_GCA_002...region001	bacillus_mibig_only_high.gbk	GCA_015846035.1	PRJNA284333,PRJNA608517	SAMN03701451	GCA_015846035.1	Not_Applicable	Not_Applicable	Not_Applicable	Not_Applicable	Scaffolds_split_into_contigs	NA	NA	NA	300	5842548	96322	291219	35.23	99.43	0	Bacillus_A	Bacillus_A_tropicus	mosaicus(94.92615509033203)	No subspecies	cereus(95.3136215209961)	tropicus(96.20052337646484)	0/3()	0/4()	3/3(nheA;nheB;nheC)	4/4(hblA;hblB;hblC;hblD)	1/1(cytK-2)	1/1(sph)	0/5()	0/3()	1/9(bpsE)	3(Cry21Aa2/Cry21Aa3;Cry21Ca2;Cry5Ac1/Cry5Ba1)	219[No clonal complex](7/7)	Group_II(mosaicus/luti)	B. mosaicus biovar Thuringiensis; B. Thuringiensis	bcereus	219	5823	High_Quality	G25-7	2011	North America	United States	Unknown	USA	Unknown	Environmental	Environmental	Soil	Unknown	Unknown	NA	BioSample	None (PM);None (LC);None (AJB)	v1.1	Mix	Ribosomal	Ribosomal
AS.BTDB_2022-0003142_c00158_GCA_015...region001	BTDB_2022-0003142	14096	GCF0000793	BTDB_2025-0003948.1.clustersJBANCE010000002.1_cluster_1	AS.BTDB_2025-0004979_JBMEQG010000115.region001	AS.BTDB_2022-0003815_c00001_PS01606...region009	bacillus_mibig_only_high.gbk	GCA_015846035.1	PRJNA284333,PRJNA608517	SAMN03701451	GCA_015846035.1	Not_Applicable	Not_Applicable	Not_Applicable	Not_Applicable	Scaffolds_split_into_contigs	NA	NA	NA	300	5842548	96322	291219	35.23	99.43	0	Bacillus_A	Bacillus_A_tropicus	mosaicus(94.92615509033203)	No subspecies	cereus(95.3136215209961)	tropicus(96.20052337646484)	0/3()	0/4()	3/3(nheA;nheB;nheC)	4/4(hblA;hblB;hblC;hblD)	1/1(cytK-2)	1/1(sph)	0/5()	0/3()	1/9(bpsE)	3(Cry21Aa2/Cry21Aa3;Cry21Ca2;Cry5Ac1/Cry5Ba1)	219[No clonal complex](7/7)	Group_II(mosaicus/luti)	B. mosaicus biovar Thuringiensis; B. Thuringiensis	bcereus	219	5823	High_Quality	G25-7	2011	North America	United States	Unknown	USA	Unknown	Environmental	Environmental	Soil	Unknown	Unknown	NA	BioSample	None (PM);None (LC);None (AJB)	v1.1	MIBiG	Ribosomal	Ribosomal
AS.BTDB_2022-0003142_c00160_GCA_015...region001	BTDB_2022-0003142	23507	GCF0000534	AS.BTDB_2025-0002089_JAQFTF010000001.region001	AS.BTDB_2025-0002244_JAQFNG010000004.region001	AS.BTDB_2022-0001141_c00134_GCA_002...region001	bacillus_mibig_only_high.gbk	GCA_015846035.1	PRJNA284333,PRJNA608517	SAMN03701451	GCA_015846035.1	Not_Applicable	Not_Applicable	Not_Applicable	Not_Applicable	Scaffolds_split_into_contigs	NA	NA	NA	300	5842548	96322	291219	35.23	99.43	0	Bacillus_A	Bacillus_A_tropicus	mosaicus(94.92615509033203)	No subspecies	cereus(95.3136215209961)	tropicus(96.20052337646484)	0/3()	0/4()	3/3(nheA;nheB;nheC)	4/4(hblA;hblB;hblC;hblD)	1/1(cytK-2)	1/1(sph)	0/5()	0/3()	1/9(bpsE)	3(Cry21Aa2/Cry21Aa3;Cry21Ca2;Cry5Ac1/Cry5Ba1)	219[No clonal complex](7/7)	Group_II(mosaicus/luti)	B. mosaicus biovar Thuringiensis; B. Thuringiensis	bcereus	219	5823	High_Quality	G25-7	2011	North America	United States	Unknown	USA	Unknown	Environmental	Environmental	Soil	Unknown	Unknown	NA	BioSample	None (PM);None (LC);None (AJB)	v1.1	Mix	Ribosomal	Ribosomal
AS.BTDB_2022-0003142_c00178_GCA_015...region001	BTDB_2022-0003142	5605	GCF0000577	BTDB_2022-0002327.2.clustersGCA_002577405.1_Contig_70_cluster_1	AS.BTDB_2025-0002141_JAQFRF010000002.region003	AS.BTDB_2022-0001141_c00147_GCA_002...region001	bacillus_mibig_only_high.gbk	GCA_015846035.1	PRJNA284333,PRJNA608517	SAMN03701451	GCA_015846035.1	Not_Applicable	Not_Applicable	Not_Applicable	Not_Applicable	Scaffolds_split_into_contigs	NA	NA	NA	300	5842548	96322	291219	35.23	99.43	0	Bacillus_A	Bacillus_A_tropicus	mosaicus(94.92615509033203)	No subspecies	cereus(95.3136215209961)	tropicus(96.20052337646484)	0/3()	0/4()	3/3(nheA;nheB;nheC)	4/4(hblA;hblB;hblC;hblD)	1/1(cytK-2)	1/1(sph)	0/5()	0/3()	1/9(bpsE)	3(Cry21Aa2/Cry21Aa3;Cry21Ca2;Cry5Ac1/Cry5Ba1)	219[No clonal complex](7/7)	Group_II(mosaicus/luti)	B. mosaicus biovar Thuringiensis; B. Thuringiensis	bcereus	219	5823	High_Quality	G25-7	2011	North America	United States	Unknown	USA	Unknown	Environmental	Environmental	Soil	Unknown	Unknown	NA	BioSample	None (PM);None (LC);None (AJB)	v1.1	Mix	Ribosomal	Ribosomal
AS.BTDB_2022-0003142_c00208_GCA_015...region001	BTDB_2022-0003142	14628	GCF0000605	AS.BTDB_2025-0000011_barcode11_00022.region001	AS.BTDB_2022-0006395_c00114_SAMN038...region001	AS.BTDB_2022-0006395_c00114_SAMN038...region001	bacillus_mibig_only_high.gbk	GCA_015846035.1	PRJNA284333,PRJNA608517	SAMN03701451	GCA_015846035.1	Not_Applicable	Not_Applicable	Not_Applicable	Not_Applicable	Scaffolds_split_into_contigs	NA	NA	NA	300	5842548	96322	291219	35.23	99.43	0	Bacillus_A	Bacillus_A_tropicus	mosaicus(94.92615509033203)	No subspecies	cereus(95.3136215209961)	tropicus(96.20052337646484)	0/3()	0/4()	3/3(nheA;nheB;nheC)	4/4(hblA;hblB;hblC;hblD)	1/1(cytK-2)	1/1(sph)	0/5()	0/3()	1/9(bpsE)	3(Cry21Aa2/Cry21Aa3;Cry21Ca2;Cry5Ac1/Cry5Ba1)	219[No clonal complex](7/7)	Group_II(mosaicus/luti)	B. mosaicus biovar Thuringiensis; B. Thuringiensis	bcereus	219	5823	High_Quality	G25-7	2011	North America	United States	Unknown	USA	Unknown	Environmental	Environmental	Soil	Unknown	Unknown	NA	BioSample	None (PM);None (LC);None (AJB)	v1.1	Mix	Others	Others
AS.BTDB_2022-0003142_c00246_GCA_015...region001	BTDB_2022-0003142	13707	GCF0000364	BTDB_2025-0001412.1.clustersSAMN22842844-SRR16706344_00035_cluster_1	BTDB_2022-0000992.2.clustersLZQW01000079.1_cluster_1	BTDB_2025-0003468.1.clustersJAVRFZ010000032.1_cluster_1	bacillus_mibig_only_high.gbk	GCA_015846035.1	PRJNA284333,PRJNA608517	SAMN03701451	GCA_015846035.1	Not_Applicable	Not_Applicable	Not_Applicable	Not_Applicable	Scaffolds_split_into_contigs	NA	NA	NA	300	5842548	96322	291219	35.23	99.43	0	Bacillus_A	Bacillus_A_tropicus	mosaicus(94.92615509033203)	No subspecies	cereus(95.3136215209961)	tropicus(96.20052337646484)	0/3()	0/4()	3/3(nheA;nheB;nheC)	4/4(hblA;hblB;hblC;hblD)	1/1(cytK-2)	1/1(sph)	0/5()	0/3()	1/9(bpsE)	3(Cry21Aa2/Cry21Aa3;Cry21Ca2;Cry5Ac1/Cry5Ba1)	219[No clonal complex](7/7)	Group_II(mosaicus/luti)	B. mosaicus biovar Thuringiensis; B. Thuringiensis	bcereus	219	5823	High_Quality	G25-7	2011	North America	United States	Unknown	USA	Unknown	Environmental	Environmental	Soil	Unknown	Unknown	NA	BioSample	None (PM);None (LC);None (AJB)	v1.1	MIBiG	Others	Others
AS.BTDB_2022-0003142_c00261_GCA_015...region001	BTDB_2022-0003142	24393	GCF0000586	AS.BTDB_2022-0003275_CP066187.1.region006	AS.BTDB_2022-0001028_c00056_GCA_001...region001	AS.BTDB_2022-0000496_c00031_GCA_000...region001	bacillus_mibig_only_high.gbk	GCA_015846035.1	PRJNA284333,PRJNA608517	SAMN03701451	GCA_015846035.1	Not_Applicable	Not_Applicable	Not_Applicable	Not_Applicable	Scaffolds_split_into_contigs	NA	NA	NA	300	5842548	96322	291219	35.23	99.43	0	Bacillus_A	Bacillus_A_tropicus	mosaicus(94.92615509033203)	No subspecies	cereus(95.3136215209961)	tropicus(96.20052337646484)	0/3()	0/4()	3/3(nheA;nheB;nheC)	4/4(hblA;hblB;hblC;hblD)	1/1(cytK-2)	1/1(sph)	0/5()	0/3()	1/9(bpsE)	3(Cry21Aa2/Cry21Aa3;Cry21Ca2;Cry5Ac1/Cry5Ba1)	219[No clonal complex](7/7)	Group_II(mosaicus/luti)	B. mosaicus biovar Thuringiensis; B. Thuringiensis	bcereus	219	5823	High_Quality	G25-7	2011	North America	United States	Unknown	USA	Unknown	Environmental	Environmental	Soil	Unknown	Unknown	NA	BioSample	None (PM);None (LC);None (AJB)	v1.1	Mix	NRP	NRP
AS.BTDB_2022-0003143_c00040_GCA_015...region001	BTDB_2022-0003143	11046	GCF0000364	BTDB_2025-0001412.1.clustersSAMN22842844-SRR16706344_00035_cluster_1	BTDB_2022-0000805.2.clustersGCA_001008595.1_Contig_84_cluster_1	BTDB_2022-0000354.2.clustersERX463593_00022_cluster_1	bacillus_mibig_only_high.gbk	GCA_015846045.1	PRJNA306079,PRJNA608517	SAMN04338636	GCA_015846045.1	Not_Applicable	Not_Applicable	Not_Applicable	Not_Applicable	Scaffolds_split_into_contigs	NA	NA	NA	699	6105943	22335	158510	35.32	99.43	0.29	Bacillus_A	Bacillus_A_cereus	cereus s.s.(97.23008728027344)	No subspecies	frankland(97.23008728027344)	cereus(98.09196472167969)	0/3()	0/4()	3/3(nheA;nheB;nheC)	0/4()	1/1(cytK-2)	1/1(sph)	0/5()	0/3()	1/9(bpsE)	0()	64[No clonal complex](7/7)	Group_IV(cereus_sensu_stricto)	B. cereus s.s.	bcereus	64	6208	High_Quality	G25-13	2011	Asia	China	Unknown	CHN	Unknown	Unknown	Unknown	Unknown	Unknown	Unknown	NA	BioSample	None (PM);None (LC);None (AJB)	v1.1	MIBiG	Others	Others
AS.BTDB_2022-0003143_c00151_GCA_015...region001	BTDB_2022-0003143	23720	GCF0000413	AS.BTDB_2022-0002214_c00006_GCA_002...region001	AS.BTDB_2022-0001158_c00112_GCA_002...region001	AS.BTDB_2022-0003143_c00151_GCA_015...region001	bacillus_mibig_only_high.gbk	GCA_015846045.1	PRJNA306079,PRJNA608517	SAMN04338636	GCA_015846045.1	Not_Applicable	Not_Applicable	Not_Applicable	Not_Applicable	Scaffolds_split_into_contigs	NA	NA	NA	699	6105943	22335	158510	35.32	99.43	0.29	Bacillus_A	Bacillus_A_cereus	cereus s.s.(97.23008728027344)	No subspecies	frankland(97.23008728027344)	cereus(98.09196472167969)	0/3()	0/4()	3/3(nheA;nheB;nheC)	0/4()	1/1(cytK-2)	1/1(sph)	0/5()	0/3()	1/9(bpsE)	0()	64[No clonal complex](7/7)	Group_IV(cereus_sensu_stricto)	B. cereus s.s.	bcereus	64	6208	High_Quality	G25-13	2011	Asia	China	Unknown	CHN	Unknown	Unknown	Unknown	Unknown	Unknown	Unknown	NA	BioSample	None (PM);None (LC);None (AJB)	v1.1	MIBiG	NRP	NRP
AS.BTDB_2022-0003143_c00350_GCA_015...region001	BTDB_2022-0003143	23507	GCF0000534	AS.BTDB_2025-0002089_JAQFTF010000001.region001	AS.BTDB_2022-0000940_c00022_GCA_001...region001	AS.BTDB_2025-0002909_c00037_SAMN337...region001	bacillus_mibig_only_high.gbk	GCA_015846045.1	PRJNA306079,PRJNA608517	SAMN04338636	GCA_015846045.1	Not_Applicable	Not_Applicable	Not_Applicable	Not_Applicable	Scaffolds_split_into_contigs	NA	NA	NA	699	6105943	22335	158510	35.32	99.43	0.29	Bacillus_A	Bacillus_A_cereus	cereus s.s.(97.23008728027344)	No subspecies	frankland(97.23008728027344)	cereus(98.09196472167969)	0/3()	0/4()	3/3(nheA;nheB;nheC)	0/4()	1/1(cytK-2)	1/1(sph)	0/5()	0/3()	1/9(bpsE)	0()	64[No clonal complex](7/7)	Group_IV(cereus_sensu_stricto)	B. cereus s.s.	bcereus	64	6208	High_Quality	G25-13	2011	Asia	China	Unknown	CHN	Unknown	Unknown	Unknown	Unknown	Unknown	Unknown	NA	BioSample	None (PM);None (LC);None (AJB)	v1.1	Mix	Ribosomal	Ribosomal
AS.BTDB_2022-0003143_c00407_GCA_015...region001	BTDB_2022-0003143	7504	GCF0000793	BTDB_2025-0003948.1.clustersJBANCE010000002.1_cluster_1	AS.BTDB_2025-0004979_JBMEQG010000115.region001	AS.BTDB_2025-0004979_JBMEQG010000115.region001	bacillus_mibig_only_high.gbk	GCA_015846045.1	PRJNA306079,PRJNA608517	SAMN04338636	GCA_015846045.1	Not_Applicable	Not_Applicable	Not_Applicable	Not_Applicable	Scaffolds_split_into_contigs	NA	NA	NA	699	6105943	22335	158510	35.32	99.43	0.29	Bacillus_A	Bacillus_A_cereus	cereus s.s.(97.23008728027344)	No subspecies	frankland(97.23008728027344)	cereus(98.09196472167969)	0/3()	0/4()	3/3(nheA;nheB;nheC)	0/4()	1/1(cytK-2)	1/1(sph)	0/5()	0/3()	1/9(bpsE)	0()	64[No clonal complex](7/7)	Group_IV(cereus_sensu_stricto)	B. cereus s.s.	bcereus	64	6208	High_Quality	G25-13	2011	Asia	China	Unknown	CHN	Unknown	Unknown	Unknown	Unknown	Unknown	Unknown	NA	BioSample	None (PM);None (LC);None (AJB)	v1.1	MIBiG	Ribosomal	Ribosomal
AS.BTDB_2022-0003143_c00425_GCA_015...region001	BTDB_2022-0003143	16696	GCF0001105	BTDB_2022-0000021.2.clustersDRX057099_00002_cluster_2	AS.BTDB_2025-0004013_JBAWLE010000009.region001	AS.BTDB_2022-0003125_c00169_GCA_015...region001	bacillus_mibig_only_high.gbk	GCA_015846045.1	PRJNA306079,PRJNA608517	SAMN04338636	GCA_015846045.1	Not_Applicable	Not_Applicable	Not_Applicable	Not_Applicable	Scaffolds_split_into_contigs	NA	NA	NA	699	6105943	22335	158510	35.32	99.43	0.29	Bacillus_A	Bacillus_A_cereus	cereus s.s.(97.23008728027344)	No subspecies	frankland(97.23008728027344)	cereus(98.09196472167969)	0/3()	0/4()	3/3(nheA;nheB;nheC)	0/4()	1/1(cytK-2)	1/1(sph)	0/5()	0/3()	1/9(bpsE)	0()	64[No clonal complex](7/7)	Group_IV(cereus_sensu_stricto)	B. cereus s.s.	bcereus	64	6208	High_Quality	G25-13	2011	Asia	China	Unknown	CHN	Unknown	Unknown	Unknown	Unknown	Unknown	Unknown	NA	BioSample	None (PM);None (LC);None (AJB)	v1.1	Mix	Terpene	Terpene
AS.BTDB_2022-0003143_c00467_GCA_015...region001	BTDB_2022-0003143	21828	GCF0000586	AS.BTDB_2022-0003275_CP066187.1.region006	AS.BTDB_2022-0000014_DRX057092_00001.region006	AS.BTDB_2025-0003479_c00036_SAMN363...region001	bacillus_mibig_only_high.gbk	GCA_015846045.1	PRJNA306079,PRJNA608517	SAMN04338636	GCA_015846045.1	Not_Applicable	Not_Applicable	Not_Applicable	Not_Applicable	Scaffolds_split_into_contigs	NA	NA	NA	699	6105943	22335	158510	35.32	99.43	0.29	Bacillus_A	Bacillus_A_cereus	cereus s.s.(97.23008728027344)	No subspecies	frankland(97.23008728027344)	cereus(98.09196472167969)	0/3()	0/4()	3/3(nheA;nheB;nheC)	0/4()	1/1(cytK-2)	1/1(sph)	0/5()	0/3()	1/9(bpsE)	0()	64[No clonal complex](7/7)	Group_IV(cereus_sensu_stricto)	B. cereus s.s.	bcereus	64	6208	High_Quality	G25-13	2011	Asia	China	Unknown	CHN	Unknown	Unknown	Unknown	Unknown	Unknown	Unknown	NA	BioSample	None (PM);None (LC);None (AJB)	v1.1	Mix	NRP	NRP
AS.BTDB_2022-0003143_c00476_GCA_015...region001	BTDB_2022-0003143	4570	GCF0000532	AS.BTDB_2025-0001221_SAMN18335939_1.region003	AS.BTDB_2022-0000798_CP009686.1.region009	AS.BTDB_2022-0002816_CP031062.1.region009	bacillus_mibig_only_high.gbk	GCA_015846045.1	PRJNA306079,PRJNA608517	SAMN04338636	GCA_015846045.1	Not_Applicable	Not_Applicable	Not_Applicable	Not_Applicable	Scaffolds_split_into_contigs	NA	NA	NA	699	6105943	22335	158510	35.32	99.43	0.29	Bacillus_A	Bacillus_A_cereus	cereus s.s.(97.23008728027344)	No subspecies	frankland(97.23008728027344)	cereus(98.09196472167969)	0/3()	0/4()	3/3(nheA;nheB;nheC)	0/4()	1/1(cytK-2)	1/1(sph)	0/5()	0/3()	1/9(bpsE)	0()	64[No clonal complex](7/7)	Group_IV(cereus_sensu_stricto)	B. cereus s.s.	bcereus	64	6208	High_Quality	G25-13	2011	Asia	China	Unknown	CHN	Unknown	Unknown	Unknown	Unknown	Unknown	Unknown	NA	BioSample	None (PM);None (LC);None (AJB)	v1.1	Mix	NRP	NRP
AS.BTDB_2022-0003143_c00535_GCA_015...region001	BTDB_2022-0003143	10109	GCF0000478	AS.BTDB_2025-0001502_c00039_SAMN240...region001	BTDB_2022-0003914.2.clustersSRX7288870_00044_cluster_1	AS.BTDB_2022-0003143_c00535_GCA_015...region001	bacillus_mibig_only_high.gbk	GCA_015846045.1	PRJNA306079,PRJNA608517	SAMN04338636	GCA_015846045.1	Not_Applicable	Not_Applicable	Not_Applicable	Not_Applicable	Scaffolds_split_into_contigs	NA	NA	NA	699	6105943	22335	158510	35.32	99.43	0.29	Bacillus_A	Bacillus_A_cereus	cereus s.s.(97.23008728027344)	No subspecies	frankland(97.23008728027344)	cereus(98.09196472167969)	0/3()	0/4()	3/3(nheA;nheB;nheC)	0/4()	1/1(cytK-2)	1/1(sph)	0/5()	0/3()	1/9(bpsE)	0()	64[No clonal complex](7/7)	Group_IV(cereus_sensu_stricto)	B. cereus s.s.	bcereus	64	6208	High_Quality	G25-13	2011	Asia	China	Unknown	CHN	Unknown	Unknown	Unknown	Unknown	Unknown	Unknown	NA	BioSample	None (PM);None (LC);None (AJB)	v1.1	Mix	NRP	NRP
AS.BTDB_2022-0003143_c00580_GCA_015...region001	BTDB_2022-0003143	5503	GCF0000602	AS.BTDB_2022-0000660_c00035_GCA_000...region001	AS.BTDB_2025-0001244_SAMN18335964_2.region005	AS.BTDB_2025-0004642_c00006_SAMN446...region001	bacillus_mibig_only_high.gbk	GCA_015846045.1	PRJNA306079,PRJNA608517	SAMN04338636	GCA_015846045.1	Not_Applicable	Not_Applicable	Not_Applicable	Not_Applicable	Scaffolds_split_into_contigs	NA	NA	NA	699	6105943	22335	158510	35.32	99.43	0.29	Bacillus_A	Bacillus_A_cereus	cereus s.s.(97.23008728027344)	No subspecies	frankland(97.23008728027344)	cereus(98.09196472167969)	0/3()	0/4()	3/3(nheA;nheB;nheC)	0/4()	1/1(cytK-2)	1/1(sph)	0/5()	0/3()	1/9(bpsE)	0()	64[No clonal complex](7/7)	Group_IV(cereus_sensu_stricto)	B. cereus s.s.	bcereus	64	6208	High_Quality	G25-13	2011	Asia	China	Unknown	CHN	Unknown	Unknown	Unknown	Unknown	Unknown	Unknown	NA	BioSample	None (PM);None (LC);None (AJB)	v1.1	MIBiG	Others	NRP
AS.BTDB_2022-0003143_c00589_GCA_015...region001	BTDB_2022-0003143	7473	GCF0000602	AS.BTDB_2022-0000660_c00035_GCA_000...region001	AS.BTDB_2022-0003657_c00001_GCA_023...region007	AS.BTDB_2022-0001120_c00022_GCA_002...region001	bacillus_mibig_only_high.gbk	GCA_015846045.1	PRJNA306079,PRJNA608517	SAMN04338636	GCA_015846045.1	Not_Applicable	Not_Applicable	Not_Applicable	Not_Applicable	Scaffolds_split_into_contigs	NA	NA	NA	699	6105943	22335	158510	35.32	99.43	0.29	Bacillus_A	Bacillus_A_cereus	cereus s.s.(97.23008728027344)	No subspecies	frankland(97.23008728027344)	cereus(98.09196472167969)	0/3()	0/4()	3/3(nheA;nheB;nheC)	0/4()	1/1(cytK-2)	1/1(sph)	0/5()	0/3()	1/9(bpsE)	0()	64[No clonal complex](7/7)	Group_IV(cereus_sensu_stricto)	B. cereus s.s.	bcereus	64	6208	High_Quality	G25-13	2011	Asia	China	Unknown	CHN	Unknown	Unknown	Unknown	Unknown	Unknown	Unknown	NA	BioSample	None (PM);None (LC);None (AJB)	v1.1	MIBiG	NRP	NRP
AS.BTDB_2022-0003143_c00590_GCA_015...region001	BTDB_2022-0003143	3882	GCF0000602	AS.BTDB_2022-0000660_c00035_GCA_000...region001	AS.BTDB_2025-0004734_SAMN44839464_2.region003	AS.BTDB_2022-0002808_CP042929.1.region005	bacillus_mibig_only_high.gbk	GCA_015846045.1	PRJNA306079,PRJNA608517	SAMN04338636	GCA_015846045.1	Not_Applicable	Not_Applicable	Not_Applicable	Not_Applicable	Scaffolds_split_into_contigs	NA	NA	NA	699	6105943	22335	158510	35.32	99.43	0.29	Bacillus_A	Bacillus_A_cereus	cereus s.s.(97.23008728027344)	No subspecies	frankland(97.23008728027344)	cereus(98.09196472167969)	0/3()	0/4()	3/3(nheA;nheB;nheC)	0/4()	1/1(cytK-2)	1/1(sph)	0/5()	0/3()	1/9(bpsE)	0()	64[No clonal complex](7/7)	Group_IV(cereus_sensu_stricto)	B. cereus s.s.	bcereus	64	6208	High_Quality	G25-13	2011	Asia	China	Unknown	CHN	Unknown	Unknown	Unknown	Unknown	Unknown	Unknown	NA	BioSample	None (PM);None (LC);None (AJB)	v1.1	MIBiG	NRP	NRP
AS.BTDB_2022-0003143_c00591_GCA_015...region001	BTDB_2022-0003143	9647	GCF0000602	AS.BTDB_2022-0000660_c00035_GCA_000...region001	AS.BTDB_2025-0001244_SAMN18335964_2.region005	AS.BTDB_2025-0004642_c00006_SAMN446...region001	bacillus_mibig_only_high.gbk	GCA_015846045.1	PRJNA306079,PRJNA608517	SAMN04338636	GCA_015846045.1	Not_Applicable	Not_Applicable	Not_Applicable	Not_Applicable	Scaffolds_split_into_contigs	NA	NA	NA	699	6105943	22335	158510	35.32	99.43	0.29	Bacillus_A	Bacillus_A_cereus	cereus s.s.(97.23008728027344)	No subspecies	frankland(97.23008728027344)	cereus(98.09196472167969)	0/3()	0/4()	3/3(nheA;nheB;nheC)	0/4()	1/1(cytK-2)	1/1(sph)	0/5()	0/3()	1/9(bpsE)	0()	64[No clonal complex](7/7)	Group_IV(cereus_sensu_stricto)	B. cereus s.s.	bcereus	64	6208	High_Quality	G25-13	2011	Asia	China	Unknown	CHN	Unknown	Unknown	Unknown	Unknown	Unknown	Unknown	NA	BioSample	None (PM);None (LC);None (AJB)	v1.1	MIBiG	NRP	NRP
AS.BTDB_2022-0003143_c00592_GCA_015...region001	BTDB_2022-0003143	12559	GCF0000599	AS.BTDB_2025-0000729_c00028_SAMN122...region004	AS.BTDB_2022-0003143_c00592_GCA_015...region001	AS.BTDB_2022-0003143_c00592_GCA_015...region001	bacillus_mibig_only_high.gbk	GCA_015846045.1	PRJNA306079,PRJNA608517	SAMN04338636	GCA_015846045.1	Not_Applicable	Not_Applicable	Not_Applicable	Not_Applicable	Scaffolds_split_into_contigs	NA	NA	NA	699	6105943	22335	158510	35.32	99.43	0.29	Bacillus_A	Bacillus_A_cereus	cereus s.s.(97.23008728027344)	No subspecies	frankland(97.23008728027344)	cereus(98.09196472167969)	0/3()	0/4()	3/3(nheA;nheB;nheC)	0/4()	1/1(cytK-2)	1/1(sph)	0/5()	0/3()	1/9(bpsE)	0()	64[No clonal complex](7/7)	Group_IV(cereus_sensu_stricto)	B. cereus s.s.	bcereus	64	6208	High_Quality	G25-13	2011	Asia	China	Unknown	CHN	Unknown	Unknown	Unknown	Unknown	Unknown	Unknown	NA	BioSample	None (PM);None (LC);None (AJB)	v1.1	Mix	NRP	NRP
AS.BTDB_2022-0003144_c00026_GCA_015...region001	BTDB_2022-0003144	10237	GCF0000577	BTDB_2022-0002327.2.clustersGCA_002577405.1_Contig_70_cluster_1	AS.BTDB_2022-0003144_c00026_GCA_015...region001	AS.BTDB_2022-0003144_c00026_GCA_015...region001	bacillus_mibig_only_high.gbk	GCA_015846085.1	PRJNA306076,PRJNA608517	SAMN04338635	GCA_015846085.1	Not_Applicable	Not_Applicable	Not_Applicable	Not_Applicable	Scaffolds_split_into_contigs	NA	NA	NA	321	6224055	50967	173253	35.26	99.43	0.38	Bacillus_A	Bacillus_A_cereus	cereus s.s.(96.99409484863281)	No subspecies	frankland(96.99409484863281)	cereus(98.62226867675781)	0/3()	0/4()	3/3(nheA;nheB;nheC)	0/4()	1/1(cytK-2)	1/1(sph)	0/5()	0/3()	2/9(bpsE;bpsH)	2(Cry21Aa3;Cry21Ca2)	785[ST-142 complex](7/7)	Group_IV(cereus_sensu_stricto)	B. cereus s.s. biovar Thuringiensis; B. Thuringiensis	bcereus	785	6308	High_Quality	G25-9	2011	Asia	China	Unknown	CHN	Unknown	Environmental	Environmental	Soil	Unknown	Unknown	NA	BioSample	None (PM);None (LC);None (AJB)	v1.1	Mix	Ribosomal	Ribosomal
AS.BTDB_2022-0003144_c00044_GCA_015...region001	BTDB_2022-0003144	23507	GCF0000534	AS.BTDB_2025-0002089_JAQFTF010000001.region001	AS.BTDB_2022-0000940_c00022_GCA_001...region001	AS.BTDB_2022-0000466_c00012_FOO_201...region001	bacillus_mibig_only_high.gbk	GCA_015846085.1	PRJNA306076,PRJNA608517	SAMN04338635	GCA_015846085.1	Not_Applicable	Not_Applicable	Not_Applicable	Not_Applicable	Scaffolds_split_into_contigs	NA	NA	NA	321	6224055	50967	173253	35.26	99.43	0.38	Bacillus_A	Bacillus_A_cereus	cereus s.s.(96.99409484863281)	No subspecies	frankland(96.99409484863281)	cereus(98.62226867675781)	0/3()	0/4()	3/3(nheA;nheB;nheC)	0/4()	1/1(cytK-2)	1/1(sph)	0/5()	0/3()	2/9(bpsE;bpsH)	2(Cry21Aa3;Cry21Ca2)	785[ST-142 complex](7/7)	Group_IV(cereus_sensu_stricto)	B. cereus s.s. biovar Thuringiensis; B. Thuringiensis	bcereus	785	6308	High_Quality	G25-9	2011	Asia	China	Unknown	CHN	Unknown	Environmental	Environmental	Soil	Unknown	Unknown	NA	BioSample	None (PM);None (LC);None (AJB)	v1.1	Mix	Ribosomal	Ribosomal
AS.BTDB_2022-0003144_c00050_GCA_015...region001	BTDB_2022-0003144	8173	GCF0000559	AS.BTDB_2025-0001226_c00041_SAMN183...region001	AS.BTDB_2022-0001993_c00037_GCA_002...region001	AS.BTDB_2025-0003860_c00015_SAMN391...region001	bacillus_mibig_only_high.gbk	GCA_015846085.1	PRJNA306076,PRJNA608517	SAMN04338635	GCA_015846085.1	Not_Applicable	Not_Applicable	Not_Applicable	Not_Applicable	Scaffolds_split_into_contigs	NA	NA	NA	321	6224055	50967	173253	35.26	99.43	0.38	Bacillus_A	Bacillus_A_cereus	cereus s.s.(96.99409484863281)	No subspecies	frankland(96.99409484863281)	cereus(98.62226867675781)	0/3()	0/4()	3/3(nheA;nheB;nheC)	0/4()	1/1(cytK-2)	1/1(sph)	0/5()	0/3()	2/9(bpsE;bpsH)	2(Cry21Aa3;Cry21Ca2)	785[ST-142 complex](7/7)	Group_IV(cereus_sensu_stricto)	B. cereus s.s. biovar Thuringiensis; B. Thuringiensis	bcereus	785	6308	High_Quality	G25-9	2011	Asia	China	Unknown	CHN	Unknown	Environmental	Environmental	Soil	Unknown	Unknown	NA	BioSample	None (PM);None (LC);None (AJB)	v1.1	Mix	Ribosomal	Ribosomal
AS.BTDB_2022-0003144_c00098_GCA_015...region001	BTDB_2022-0003144	32153	GCF0000532	AS.BTDB_2025-0001221_SAMN18335939_1.region003	AS.BTDB_2022-0000564_c00011_GCA_000...region001	AS.BTDB_2022-0002667_CP021436.1.region010	bacillus_mibig_only_high.gbk	GCA_015846085.1	PRJNA306076,PRJNA608517	SAMN04338635	GCA_015846085.1	Not_Applicable	Not_Applicable	Not_Applicable	Not_Applicable	Scaffolds_split_into_contigs	NA	NA	NA	321	6224055	50967	173253	35.26	99.43	0.38	Bacillus_A	Bacillus_A_cereus	cereus s.s.(96.99409484863281)	No subspecies	frankland(96.99409484863281)	cereus(98.62226867675781)	0/3()	0/4()	3/3(nheA;nheB;nheC)	0/4()	1/1(cytK-2)	1/1(sph)	0/5()	0/3()	2/9(bpsE;bpsH)	2(Cry21Aa3;Cry21Ca2)	785[ST-142 complex](7/7)	Group_IV(cereus_sensu_stricto)	B. cereus s.s. biovar Thuringiensis; B. Thuringiensis	bcereus	785	6308	High_Quality	G25-9	2011	Asia	China	Unknown	CHN	Unknown	Environmental	Environmental	Soil	Unknown	Unknown	NA	BioSample	None (PM);None (LC);None (AJB)	v1.1	Mix	NRP	NRP
AS.BTDB_2022-0003144_c00138_GCA_015...region001	BTDB_2022-0003144	11121	GCF0000605	AS.BTDB_2025-0000011_barcode11_00022.region001	AS.BTDB_2022-0000642_c00007_GCA_000...region001	AS.BTDB_2022-0000498_c00048_GCA_000...region001	bacillus_mibig_only_high.gbk	GCA_015846085.1	PRJNA306076,PRJNA608517	SAMN04338635	GCA_015846085.1	Not_Applicable	Not_Applicable	Not_Applicable	Not_Applicable	Scaffolds_split_into_contigs	NA	NA	NA	321	6224055	50967	173253	35.26	99.43	0.38	Bacillus_A	Bacillus_A_cereus	cereus s.s.(96.99409484863281)	No subspecies	frankland(96.99409484863281)	cereus(98.62226867675781)	0/3()	0/4()	3/3(nheA;nheB;nheC)	0/4()	1/1(cytK-2)	1/1(sph)	0/5()	0/3()	2/9(bpsE;bpsH)	2(Cry21Aa3;Cry21Ca2)	785[ST-142 complex](7/7)	Group_IV(cereus_sensu_stricto)	B. cereus s.s. biovar Thuringiensis; B. Thuringiensis	bcereus	785	6308	High_Quality	G25-9	2011	Asia	China	Unknown	CHN	Unknown	Environmental	Environmental	Soil	Unknown	Unknown	NA	BioSample	None (PM);None (LC);None (AJB)	v1.1	Mix	Others	Others
AS.BTDB_2022-0003144_c00148_GCA_015...region001	BTDB_2022-0003144	7329	GCF0000602	AS.BTDB_2022-0000660_c00035_GCA_000...region001	AS.BTDB_2022-0002667_CP021436.1.region006	AS.BTDB_2022-0002667_CP021436.1.region006	bacillus_mibig_only_high.gbk	GCA_015846085.1	PRJNA306076,PRJNA608517	SAMN04338635	GCA_015846085.1	Not_Applicable	Not_Applicable	Not_Applicable	Not_Applicable	Scaffolds_split_into_contigs	NA	NA	NA	321	6224055	50967	173253	35.26	99.43	0.38	Bacillus_A	Bacillus_A_cereus	cereus s.s.(96.99409484863281)	No subspecies	frankland(96.99409484863281)	cereus(98.62226867675781)	0/3()	0/4()	3/3(nheA;nheB;nheC)	0/4()	1/1(cytK-2)	1/1(sph)	0/5()	0/3()	2/9(bpsE;bpsH)	2(Cry21Aa3;Cry21Ca2)	785[ST-142 complex](7/7)	Group_IV(cereus_sensu_stricto)	B. cereus s.s. biovar Thuringiensis; B. Thuringiensis	bcereus	785	6308	High_Quality	G25-9	2011	Asia	China	Unknown	CHN	Unknown	Environmental	Environmental	Soil	Unknown	Unknown	NA	BioSample	None (PM);None (LC);None (AJB)	v1.1	MIBiG	NRP	NRP
AS.BTDB_2022-0003144_c00163_GCA_015...region001	BTDB_2022-0003144	21896	GCF0001105	BTDB_2022-0000021.2.clustersDRX057099_00002_cluster_2	AS.BTDB_2025-0004013_JBAWLE010000009.region001	AS.BTDB_2022-0000437_ERX7006806_00001.region001	bacillus_mibig_only_high.gbk	GCA_015846085.1	PRJNA306076,PRJNA608517	SAMN04338635	GCA_015846085.1	Not_Applicable	Not_Applicable	Not_Applicable	Not_Applicable	Scaffolds_split_into_contigs	NA	NA	NA	321	6224055	50967	173253	35.26	99.43	0.38	Bacillus_A	Bacillus_A_cereus	cereus s.s.(96.99409484863281)	No subspecies	frankland(96.99409484863281)	cereus(98.62226867675781)	0/3()	0/4()	3/3(nheA;nheB;nheC)	0/4()	1/1(cytK-2)	1/1(sph)	0/5()	0/3()	2/9(bpsE;bpsH)	2(Cry21Aa3;Cry21Ca2)	785[ST-142 complex](7/7)	Group_IV(cereus_sensu_stricto)	B. cereus s.s. biovar Thuringiensis; B. Thuringiensis	bcereus	785	6308	High_Quality	G25-9	2011	Asia	China	Unknown	CHN	Unknown	Environmental	Environmental	Soil	Unknown	Unknown	NA	BioSample	None (PM);None (LC);None (AJB)	v1.1	Mix	Terpene	Terpene
AS.BTDB_2022-0003144_c00189_GCA_015...region001	BTDB_2022-0003144	26154	GCF0000602	AS.BTDB_2022-0000660_c00035_GCA_000...region001	AS.BTDB_2022-0002667_CP021436.1.region006	AS.BTDB_2022-0002667_CP021436.1.region006	bacillus_mibig_only_high.gbk	GCA_015846085.1	PRJNA306076,PRJNA608517	SAMN04338635	GCA_015846085.1	Not_Applicable	Not_Applicable	Not_Applicable	Not_Applicable	Scaffolds_split_into_contigs	NA	NA	NA	321	6224055	50967	173253	35.26	99.43	0.38	Bacillus_A	Bacillus_A_cereus	cereus s.s.(96.99409484863281)	No subspecies	frankland(96.99409484863281)	cereus(98.62226867675781)	0/3()	0/4()	3/3(nheA;nheB;nheC)	0/4()	1/1(cytK-2)	1/1(sph)	0/5()	0/3()	2/9(bpsE;bpsH)	2(Cry21Aa3;Cry21Ca2)	785[ST-142 complex](7/7)	Group_IV(cereus_sensu_stricto)	B. cereus s.s. biovar Thuringiensis; B. Thuringiensis	bcereus	785	6308	High_Quality	G25-9	2011	Asia	China	Unknown	CHN	Unknown	Environmental	Environmental	Soil	Unknown	Unknown	NA	BioSample	None (PM);None (LC);None (AJB)	v1.1	MIBiG	NRP	NRP
AS.BTDB_2022-0003144_c00196_GCA_015...region001	BTDB_2022-0003144	32117	GCF0000586	AS.BTDB_2022-0003275_CP066187.1.region006	AS.BTDB_2022-0000437_ERX7006806_00015.region001	AS.BTDB_2022-0003144_c00196_GCA_015...region001	bacillus_mibig_only_high.gbk	GCA_015846085.1	PRJNA306076,PRJNA608517	SAMN04338635	GCA_015846085.1	Not_Applicable	Not_Applicable	Not_Applicable	Not_Applicable	Scaffolds_split_into_contigs	NA	NA	NA	321	6224055	50967	173253	35.26	99.43	0.38	Bacillus_A	Bacillus_A_cereus	cereus s.s.(96.99409484863281)	No subspecies	frankland(96.99409484863281)	cereus(98.62226867675781)	0/3()	0/4()	3/3(nheA;nheB;nheC)	0/4()	1/1(cytK-2)	1/1(sph)	0/5()	0/3()	2/9(bpsE;bpsH)	2(Cry21Aa3;Cry21Ca2)	785[ST-142 complex](7/7)	Group_IV(cereus_sensu_stricto)	B. cereus s.s. biovar Thuringiensis; B. Thuringiensis	bcereus	785	6308	High_Quality	G25-9	2011	Asia	China	Unknown	CHN	Unknown	Environmental	Environmental	Soil	Unknown	Unknown	NA	BioSample	None (PM);None (LC);None (AJB)	v1.1	Mix	NRP	NRP
AS.BTDB_2022-0003144_c00250_GCA_015...region001	BTDB_2022-0003144	32586	GCF0000413	AS.BTDB_2022-0002214_c00006_GCA_002...region001	AS.BTDB_2022-0000045_DRX150697_00002.region001	AS.BTDB_2022-0003144_c00250_GCA_015...region001	bacillus_mibig_only_high.gbk	GCA_015846085.1	PRJNA306076,PRJNA608517	SAMN04338635	GCA_015846085.1	Not_Applicable	Not_Applicable	Not_Applicable	Not_Applicable	Scaffolds_split_into_contigs	NA	NA	NA	321	6224055	50967	173253	35.26	99.43	0.38	Bacillus_A	Bacillus_A_cereus	cereus s.s.(96.99409484863281)	No subspecies	frankland(96.99409484863281)	cereus(98.62226867675781)	0/3()	0/4()	3/3(nheA;nheB;nheC)	0/4()	1/1(cytK-2)	1/1(sph)	0/5()	0/3()	2/9(bpsE;bpsH)	2(Cry21Aa3;Cry21Ca2)	785[ST-142 complex](7/7)	Group_IV(cereus_sensu_stricto)	B. cereus s.s. biovar Thuringiensis; B. Thuringiensis	bcereus	785	6308	High_Quality	G25-9	2011	Asia	China	Unknown	CHN	Unknown	Environmental	Environmental	Soil	Unknown	Unknown	NA	BioSample	None (PM);None (LC);None (AJB)	v1.1	MIBiG	NRP	NRP
AS.BTDB_2022-0003144_c00264_GCA_015...region001	BTDB_2022-0003144	13708	GCF0000364	BTDB_2025-0001412.1.clustersSAMN22842844-SRR16706344_00035_cluster_1	BTDB_2022-0004502.2.clustersSRX1011690_00001_cluster_4	BTDB_2022-0005368.2.clustersSRX2989562_00002_cluster_3	bacillus_mibig_only_high.gbk	GCA_015846085.1	PRJNA306076,PRJNA608517	SAMN04338635	GCA_015846085.1	Not_Applicable	Not_Applicable	Not_Applicable	Not_Applicable	Scaffolds_split_into_contigs	NA	NA	NA	321	6224055	50967	173253	35.26	99.43	0.38	Bacillus_A	Bacillus_A_cereus	cereus s.s.(96.99409484863281)	No subspecies	frankland(96.99409484863281)	cereus(98.62226867675781)	0/3()	0/4()	3/3(nheA;nheB;nheC)	0/4()	1/1(cytK-2)	1/1(sph)	0/5()	0/3()	2/9(bpsE;bpsH)	2(Cry21Aa3;Cry21Ca2)	785[ST-142 complex](7/7)	Group_IV(cereus_sensu_stricto)	B. cereus s.s. biovar Thuringiensis; B. Thuringiensis	bcereus	785	6308	High_Quality	G25-9	2011	Asia	China	Unknown	CHN	Unknown	Environmental	Environmental	Soil	Unknown	Unknown	NA	BioSample	None (PM);None (LC);None (AJB)	v1.1	MIBiG	Others	Others
AS.BTDB_2022-0003144_c00286_GCA_015...region001	BTDB_2022-0003144	13334	GCF0000684	AS.BTDB_2022-0002406_c00078_GCA_002...region001	BTDB_2022-0004409.2.clustersSRX12629274_00051_cluster_1	BTDB_2022-0002667.2.clustersCP021436.1_cluster_3	bacillus_mibig_only_high.gbk	GCA_015846085.1	PRJNA306076,PRJNA608517	SAMN04338635	GCA_015846085.1	Not_Applicable	Not_Applicable	Not_Applicable	Not_Applicable	Scaffolds_split_into_contigs	NA	NA	NA	321	6224055	50967	173253	35.26	99.43	0.38	Bacillus_A	Bacillus_A_cereus	cereus s.s.(96.99409484863281)	No subspecies	frankland(96.99409484863281)	cereus(98.62226867675781)	0/3()	0/4()	3/3(nheA;nheB;nheC)	0/4()	1/1(cytK-2)	1/1(sph)	0/5()	0/3()	2/9(bpsE;bpsH)	2(Cry21Aa3;Cry21Ca2)	785[ST-142 complex](7/7)	Group_IV(cereus_sensu_stricto)	B. cereus s.s. biovar Thuringiensis; B. Thuringiensis	bcereus	785	6308	High_Quality	G25-9	2011	Asia	China	Unknown	CHN	Unknown	Environmental	Environmental	Soil	Unknown	Unknown	NA	BioSample	None (PM);None (LC);None (AJB)	v1.1	Mix	NRP	NRP
AS.BTDB_2022-0003144_c00291_GCA_015...region001	BTDB_2022-0003144	10342	GCF0000881	AS.BTDB_2022-0002807_c00152_GCA_007...region001	AS.BTDB_2022-0003151_LDFO01000129.1.region001	AS.BTDB_2022-0003151_LDFO01000129.1.region001	bacillus_mibig_only_high.gbk	GCA_015846085.1	PRJNA306076,PRJNA608517	SAMN04338635	GCA_015846085.1	Not_Applicable	Not_Applicable	Not_Applicable	Not_Applicable	Scaffolds_split_into_contigs	NA	NA	NA	321	6224055	50967	173253	35.26	99.43	0.38	Bacillus_A	Bacillus_A_cereus	cereus s.s.(96.99409484863281)	No subspecies	frankland(96.99409484863281)	cereus(98.62226867675781)	0/3()	0/4()	3/3(nheA;nheB;nheC)	0/4()	1/1(cytK-2)	1/1(sph)	0/5()	0/3()	2/9(bpsE;bpsH)	2(Cry21Aa3;Cry21Ca2)	785[ST-142 complex](7/7)	Group_IV(cereus_sensu_stricto)	B. cereus s.s. biovar Thuringiensis; B. Thuringiensis	bcereus	785	6308	High_Quality	G25-9	2011	Asia	China	Unknown	CHN	Unknown	Environmental	Environmental	Soil	Unknown	Unknown	NA	BioSample	None (PM);None (LC);None (AJB)	v1.1	antiSMASH	Ribosomal	Ribosomal
AS.BTDB_2022-0003145_c00012_GCA_015...region001	BTDB_2022-0003145	43582	GCF0000413	AS.BTDB_2022-0002214_c00006_GCA_002...region001	AS.BTDB_2022-0000045_DRX150697_00002.region001	AS.BTDB_2022-0001197_c00012_GCA_002...region001	bacillus_mibig_only_high.gbk	GCA_015846095.1	PRJNA306075,PRJNA608517	SAMN04338633	GCA_015846095.1	Not_Applicable	Not_Applicable	Not_Applicable	Not_Applicable	Scaffolds_split_into_contigs	NA	NA	NA	126	6245771	284548	849505	34.95	99.43	0.32	Bacillus_A	Bacillus_A_thuringiensis_S	cereus s.s.(95.91494750976562)	No subspecies	berliner(96.5112075805664)	thuringiensis(96.25877380371094)	0/3()	0/4()	3/3(nheA;nheB;nheC)	4/4(hblA;hblB;hblC;hblD)	1/1(cytK-2)	1/1(sph)	0/5()	0/3()	1/9(bpsE)	3(Cry19Ba1;Cry27Aa1;Cry70Bb1)	265[ST-23 complex](7/7)	Group_IV(cereus_sensu_stricto)	B. cereus s.s. biovar Thuringiensis; B. Thuringiensis	bcereus	265	6392	High_Quality	G25-6	2011	Asia	China	Unknown	CHN	Unknown	Unknown	Unknown	Unknown	Unknown	Unknown	NA	BioSample	None (PM);None (LC);None (AJB)	v1.1	MIBiG	NRP	NRP
AS.BTDB_2022-0003145_c00022_GCA_015...region001	BTDB_2022-0003145	23507	GCF0000534	AS.BTDB_2025-0002089_JAQFTF010000001.region001	AS.BTDB_2022-0001090_CP020002.1.region003	AS.BTDB_2022-0001090_CP020002.1.region003	bacillus_mibig_only_high.gbk	GCA_015846095.1	PRJNA306075,PRJNA608517	SAMN04338633	GCA_015846095.1	Not_Applicable	Not_Applicable	Not_Applicable	Not_Applicable	Scaffolds_split_into_contigs	NA	NA	NA	126	6245771	284548	849505	34.95	99.43	0.32	Bacillus_A	Bacillus_A_thuringiensis_S	cereus s.s.(95.91494750976562)	No subspecies	berliner(96.5112075805664)	thuringiensis(96.25877380371094)	0/3()	0/4()	3/3(nheA;nheB;nheC)	4/4(hblA;hblB;hblC;hblD)	1/1(cytK-2)	1/1(sph)	0/5()	0/3()	1/9(bpsE)	3(Cry19Ba1;Cry27Aa1;Cry70Bb1)	265[ST-23 complex](7/7)	Group_IV(cereus_sensu_stricto)	B. cereus s.s. biovar Thuringiensis; B. Thuringiensis	bcereus	265	6392	High_Quality	G25-6	2011	Asia	China	Unknown	CHN	Unknown	Unknown	Unknown	Unknown	Unknown	Unknown	NA	BioSample	None (PM);None (LC);None (AJB)	v1.1	Mix	Ribosomal	Ribosomal
AS.BTDB_2022-0003145_c00057_GCA_015...region001	BTDB_2022-0003145	10297	GCF0000559	AS.BTDB_2025-0001226_c00041_SAMN183...region001	AS.BTDB_2022-0001197_c00057_GCA_002...region001	AS.BTDB_2022-0001197_c00057_GCA_002...region001	bacillus_mibig_only_high.gbk	GCA_015846095.1	PRJNA306075,PRJNA608517	SAMN04338633	GCA_015846095.1	Not_Applicable	Not_Applicable	Not_Applicable	Not_Applicable	Scaffolds_split_into_contigs	NA	NA	NA	126	6245771	284548	849505	34.95	99.43	0.32	Bacillus_A	Bacillus_A_thuringiensis_S	cereus s.s.(95.91494750976562)	No subspecies	berliner(96.5112075805664)	thuringiensis(96.25877380371094)	0/3()	0/4()	3/3(nheA;nheB;nheC)	4/4(hblA;hblB;hblC;hblD)	1/1(cytK-2)	1/1(sph)	0/5()	0/3()	1/9(bpsE)	3(Cry19Ba1;Cry27Aa1;Cry70Bb1)	265[ST-23 complex](7/7)	Group_IV(cereus_sensu_stricto)	B. cereus s.s. biovar Thuringiensis; B. Thuringiensis	bcereus	265	6392	High_Quality	G25-6	2011	Asia	China	Unknown	CHN	Unknown	Unknown	Unknown	Unknown	Unknown	Unknown	NA	BioSample	None (PM);None (LC);None (AJB)	v1.1	Mix	Ribosomal	Ribosomal
AS.BTDB_2022-0003145_c00064_GCA_015...region001	BTDB_2022-0003145	14640	GCF0000687	AS.BTDB_2022-0000574_c00017_GCA_000...region001	AS.BTDB_2025-0003087_c00052_SAMN337...region001	AS.BTDB_2022-0003145_c00064_GCA_015...region001	bacillus_mibig_only_high.gbk	GCA_015846095.1	PRJNA306075,PRJNA608517	SAMN04338633	GCA_015846095.1	Not_Applicable	Not_Applicable	Not_Applicable	Not_Applicable	Scaffolds_split_into_contigs	NA	NA	NA	126	6245771	284548	849505	34.95	99.43	0.32	Bacillus_A	Bacillus_A_thuringiensis_S	cereus s.s.(95.91494750976562)	No subspecies	berliner(96.5112075805664)	thuringiensis(96.25877380371094)	0/3()	0/4()	3/3(nheA;nheB;nheC)	4/4(hblA;hblB;hblC;hblD)	1/1(cytK-2)	1/1(sph)	0/5()	0/3()	1/9(bpsE)	3(Cry19Ba1;Cry27Aa1;Cry70Bb1)	265[ST-23 complex](7/7)	Group_IV(cereus_sensu_stricto)	B. cereus s.s. biovar Thuringiensis; B. Thuringiensis	bcereus	265	6392	High_Quality	G25-6	2011	Asia	China	Unknown	CHN	Unknown	Unknown	Unknown	Unknown	Unknown	Unknown	NA	BioSample	None (PM);None (LC);None (AJB)	v1.1	Mix	Others	Ribosomal
AS.BTDB_2022-0003145_c00065_GCA_015...region001	BTDB_2022-0003145	2672	GCF0000687	AS.BTDB_2022-0000574_c00017_GCA_000...region001	AS.BTDB_2025-0003087_c00052_SAMN337...region001	AS.BTDB_2022-0000606_CP003752.1.region010	bacillus_mibig_only_high.gbk	GCA_015846095.1	PRJNA306075,PRJNA608517	SAMN04338633	GCA_015846095.1	Not_Applicable	Not_Applicable	Not_Applicable	Not_Applicable	Scaffolds_split_into_contigs	NA	NA	NA	126	6245771	284548	849505	34.95	99.43	0.32	Bacillus_A	Bacillus_A_thuringiensis_S	cereus s.s.(95.91494750976562)	No subspecies	berliner(96.5112075805664)	thuringiensis(96.25877380371094)	0/3()	0/4()	3/3(nheA;nheB;nheC)	4/4(hblA;hblB;hblC;hblD)	1/1(cytK-2)	1/1(sph)	0/5()	0/3()	1/9(bpsE)	3(Cry19Ba1;Cry27Aa1;Cry70Bb1)	265[ST-23 complex](7/7)	Group_IV(cereus_sensu_stricto)	B. cereus s.s. biovar Thuringiensis; B. Thuringiensis	bcereus	265	6392	High_Quality	G25-6	2011	Asia	China	Unknown	CHN	Unknown	Unknown	Unknown	Unknown	Unknown	Unknown	NA	BioSample	None (PM);None (LC);None (AJB)	v1.1	Mix	NRP	Ribosomal
AS.BTDB_2022-0003145_c00078_GCA_015...region001	BTDB_2022-0003145	10261	GCF0000577	BTDB_2022-0002327.2.clustersGCA_002577405.1_Contig_70_cluster_1	AS.BTDB_2022-0003588_JAKUFQ010000006.region002	AS.BTDB_2022-0000608_CP003763.1.region008	bacillus_mibig_only_high.gbk	GCA_015846095.1	PRJNA306075,PRJNA608517	SAMN04338633	GCA_015846095.1	Not_Applicable	Not_Applicable	Not_Applicable	Not_Applicable	Scaffolds_split_into_contigs	NA	NA	NA	126	6245771	284548	849505	34.95	99.43	0.32	Bacillus_A	Bacillus_A_thuringiensis_S	cereus s.s.(95.91494750976562)	No subspecies	berliner(96.5112075805664)	thuringiensis(96.25877380371094)	0/3()	0/4()	3/3(nheA;nheB;nheC)	4/4(hblA;hblB;hblC;hblD)	1/1(cytK-2)	1/1(sph)	0/5()	0/3()	1/9(bpsE)	3(Cry19Ba1;Cry27Aa1;Cry70Bb1)	265[ST-23 complex](7/7)	Group_IV(cereus_sensu_stricto)	B. cereus s.s. biovar Thuringiensis; B. Thuringiensis	bcereus	265	6392	High_Quality	G25-6	2011	Asia	China	Unknown	CHN	Unknown	Unknown	Unknown	Unknown	Unknown	Unknown	NA	BioSample	None (PM);None (LC);None (AJB)	v1.1	Mix	Ribosomal	Ribosomal
AS.BTDB_2022-0003145_c00078_GCA_015...region002	BTDB_2022-0003145	47044	GCF0000532	AS.BTDB_2025-0001221_SAMN18335939_1.region003	AS.BTDB_2022-0003181_JAEHBZ010000020.region001	AS.BTDB_2022-0001432_c00035_GCA_002...region001	bacillus_mibig_only_high.gbk	GCA_015846095.1	PRJNA306075,PRJNA608517	SAMN04338633	GCA_015846095.1	Not_Applicable	Not_Applicable	Not_Applicable	Not_Applicable	Scaffolds_split_into_contigs	NA	NA	NA	126	6245771	284548	849505	34.95	99.43	0.32	Bacillus_A	Bacillus_A_thuringiensis_S	cereus s.s.(95.91494750976562)	No subspecies	berliner(96.5112075805664)	thuringiensis(96.25877380371094)	0/3()	0/4()	3/3(nheA;nheB;nheC)	4/4(hblA;hblB;hblC;hblD)	1/1(cytK-2)	1/1(sph)	0/5()	0/3()	1/9(bpsE)	3(Cry19Ba1;Cry27Aa1;Cry70Bb1)	265[ST-23 complex](7/7)	Group_IV(cereus_sensu_stricto)	B. cereus s.s. biovar Thuringiensis; B. Thuringiensis	bcereus	265	6392	High_Quality	G25-6	2011	Asia	China	Unknown	CHN	Unknown	Unknown	Unknown	Unknown	Unknown	Unknown	NA	BioSample	None (PM);None (LC);None (AJB)	v1.1	Mix	NRP	NRP
AS.BTDB_2022-0003145_c00096_GCA_015...region001	BTDB_2022-0003145	21863	GCF0001105	BTDB_2022-0000021.2.clustersDRX057099_00002_cluster_2	AS.BTDB_2022-0001704_c00125_GCA_002...region001	AS.BTDB_2022-0000016_DRX057094_00015.region001	bacillus_mibig_only_high.gbk	GCA_015846095.1	PRJNA306075,PRJNA608517	SAMN04338633	GCA_015846095.1	Not_Applicable	Not_Applicable	Not_Applicable	Not_Applicable	Scaffolds_split_into_contigs	NA	NA	NA	126	6245771	284548	849505	34.95	99.43	0.32	Bacillus_A	Bacillus_A_thuringiensis_S	cereus s.s.(95.91494750976562)	No subspecies	berliner(96.5112075805664)	thuringiensis(96.25877380371094)	0/3()	0/4()	3/3(nheA;nheB;nheC)	4/4(hblA;hblB;hblC;hblD)	1/1(cytK-2)	1/1(sph)	0/5()	0/3()	1/9(bpsE)	3(Cry19Ba1;Cry27Aa1;Cry70Bb1)	265[ST-23 complex](7/7)	Group_IV(cereus_sensu_stricto)	B. cereus s.s. biovar Thuringiensis; B. Thuringiensis	bcereus	265	6392	High_Quality	G25-6	2011	Asia	China	Unknown	CHN	Unknown	Unknown	Unknown	Unknown	Unknown	Unknown	NA	BioSample	None (PM);None (LC);None (AJB)	v1.1	Mix	Terpene	Terpene
AS.BTDB_2022-0003145_c00115_GCA_015...region001	BTDB_2022-0003145	13708	GCF0000364	BTDB_2025-0001412.1.clustersSAMN22842844-SRR16706344_00035_cluster_1	AS.BTDB_2025-0000792_c00001_SAMN145...region009	BTDB_2022-0000606.2.clustersCP003752.1_cluster_11	bacillus_mibig_only_high.gbk	GCA_015846095.1	PRJNA306075,PRJNA608517	SAMN04338633	GCA_015846095.1	Not_Applicable	Not_Applicable	Not_Applicable	Not_Applicable	Scaffolds_split_into_contigs	NA	NA	NA	126	6245771	284548	849505	34.95	99.43	0.32	Bacillus_A	Bacillus_A_thuringiensis_S	cereus s.s.(95.91494750976562)	No subspecies	berliner(96.5112075805664)	thuringiensis(96.25877380371094)	0/3()	0/4()	3/3(nheA;nheB;nheC)	4/4(hblA;hblB;hblC;hblD)	1/1(cytK-2)	1/1(sph)	0/5()	0/3()	1/9(bpsE)	3(Cry19Ba1;Cry27Aa1;Cry70Bb1)	265[ST-23 complex](7/7)	Group_IV(cereus_sensu_stricto)	B. cereus s.s. biovar Thuringiensis; B. Thuringiensis	bcereus	265	6392	High_Quality	G25-6	2011	Asia	China	Unknown	CHN	Unknown	Unknown	Unknown	Unknown	Unknown	Unknown	NA	BioSample	None (PM);None (LC);None (AJB)	v1.1	MIBiG	Others	Others
AS.BTDB_2022-0003145_c00121_GCA_015...region001	BTDB_2022-0003145	46584	GCF0000586	AS.BTDB_2022-0003275_CP066187.1.region006	AS.BTDB_2022-0000014_DRX057092_00001.region006	AS.BTDB_2022-0001102_NBNG01000009.1.region001	bacillus_mibig_only_high.gbk	GCA_015846095.1	PRJNA306075,PRJNA608517	SAMN04338633	GCA_015846095.1	Not_Applicable	Not_Applicable	Not_Applicable	Not_Applicable	Scaffolds_split_into_contigs	NA	NA	NA	126	6245771	284548	849505	34.95	99.43	0.32	Bacillus_A	Bacillus_A_thuringiensis_S	cereus s.s.(95.91494750976562)	No subspecies	berliner(96.5112075805664)	thuringiensis(96.25877380371094)	0/3()	0/4()	3/3(nheA;nheB;nheC)	4/4(hblA;hblB;hblC;hblD)	1/1(cytK-2)	1/1(sph)	0/5()	0/3()	1/9(bpsE)	3(Cry19Ba1;Cry27Aa1;Cry70Bb1)	265[ST-23 complex](7/7)	Group_IV(cereus_sensu_stricto)	B. cereus s.s. biovar Thuringiensis; B. Thuringiensis	bcereus	265	6392	High_Quality	G25-6	2011	Asia	China	Unknown	CHN	Unknown	Unknown	Unknown	Unknown	Unknown	Unknown	NA	BioSample	None (PM);None (LC);None (AJB)	v1.1	Mix	NRP	NRP
AS.BTDB_2022-0003145_c00121_GCA_015...region002	BTDB_2022-0003145	65909	GCF0000602	AS.BTDB_2022-0000660_c00035_GCA_000...region001	BTDB_2022-0002699.2.clustersSAMN10361752-SRR8466205_00001_cluster_1	AS.BTDB_2022-0000793_JYCL01000078.1.region001	bacillus_mibig_only_high.gbk	GCA_015846095.1	PRJNA306075,PRJNA608517	SAMN04338633	GCA_015846095.1	Not_Applicable	Not_Applicable	Not_Applicable	Not_Applicable	Scaffolds_split_into_contigs	NA	NA	NA	126	6245771	284548	849505	34.95	99.43	0.32	Bacillus_A	Bacillus_A_thuringiensis_S	cereus s.s.(95.91494750976562)	No subspecies	berliner(96.5112075805664)	thuringiensis(96.25877380371094)	0/3()	0/4()	3/3(nheA;nheB;nheC)	4/4(hblA;hblB;hblC;hblD)	1/1(cytK-2)	1/1(sph)	0/5()	0/3()	1/9(bpsE)	3(Cry19Ba1;Cry27Aa1;Cry70Bb1)	265[ST-23 complex](7/7)	Group_IV(cereus_sensu_stricto)	B. cereus s.s. biovar Thuringiensis; B. Thuringiensis	bcereus	265	6392	High_Quality	G25-6	2011	Asia	China	Unknown	CHN	Unknown	Unknown	Unknown	Unknown	Unknown	Unknown	NA	BioSample	None (PM);None (LC);None (AJB)	v1.1	MIBiG	NRP	NRP
AS.BTDB_2022-0003145_c00121_GCA_015...region003	BTDB_2022-0003145	25239	GCF0000605	AS.BTDB_2025-0000011_barcode11_00022.region001	AS.BTDB_2022-0000022_DRX057100_00002.region002	AS.BTDB_2022-0001197_c00121_GCA_002...region003	bacillus_mibig_only_high.gbk	GCA_015846095.1	PRJNA306075,PRJNA608517	SAMN04338633	GCA_015846095.1	Not_Applicable	Not_Applicable	Not_Applicable	Not_Applicable	Scaffolds_split_into_contigs	NA	NA	NA	126	6245771	284548	849505	34.95	99.43	0.32	Bacillus_A	Bacillus_A_thuringiensis_S	cereus s.s.(95.91494750976562)	No subspecies	berliner(96.5112075805664)	thuringiensis(96.25877380371094)	0/3()	0/4()	3/3(nheA;nheB;nheC)	4/4(hblA;hblB;hblC;hblD)	1/1(cytK-2)	1/1(sph)	0/5()	0/3()	1/9(bpsE)	3(Cry19Ba1;Cry27Aa1;Cry70Bb1)	265[ST-23 complex](7/7)	Group_IV(cereus_sensu_stricto)	B. cereus s.s. biovar Thuringiensis; B. Thuringiensis	bcereus	265	6392	High_Quality	G25-6	2011	Asia	China	Unknown	CHN	Unknown	Unknown	Unknown	Unknown	Unknown	Unknown	NA	BioSample	None (PM);None (LC);None (AJB)	v1.1	Mix	Others	Others
AS.BTDB_2022-0003145_c00122_GCA_015...region001	BTDB_2022-0003145	23159	GCF0000793	BTDB_2025-0003948.1.clustersJBANCE010000002.1_cluster_1	AS.BTDB_2025-0004979_JBMEQG010000115.region001	AS.BTDB_2025-0001582_c00032_SAMN275...region001	bacillus_mibig_only_high.gbk	GCA_015846095.1	PRJNA306075,PRJNA608517	SAMN04338633	GCA_015846095.1	Not_Applicable	Not_Applicable	Not_Applicable	Not_Applicable	Scaffolds_split_into_contigs	NA	NA	NA	126	6245771	284548	849505	34.95	99.43	0.32	Bacillus_A	Bacillus_A_thuringiensis_S	cereus s.s.(95.91494750976562)	No subspecies	berliner(96.5112075805664)	thuringiensis(96.25877380371094)	0/3()	0/4()	3/3(nheA;nheB;nheC)	4/4(hblA;hblB;hblC;hblD)	1/1(cytK-2)	1/1(sph)	0/5()	0/3()	1/9(bpsE)	3(Cry19Ba1;Cry27Aa1;Cry70Bb1)	265[ST-23 complex](7/7)	Group_IV(cereus_sensu_stricto)	B. cereus s.s. biovar Thuringiensis; B. Thuringiensis	bcereus	265	6392	High_Quality	G25-6	2011	Asia	China	Unknown	CHN	Unknown	Unknown	Unknown	Unknown	Unknown	Unknown	NA	BioSample	None (PM);None (LC);None (AJB)	v1.1	MIBiG	Ribosomal	Ribosomal
AS.BTDB_2022-0003146_c00019_GCA_015...region001	BTDB_2022-0003146	38445	GCF0000599	AS.BTDB_2025-0000729_c00028_SAMN122...region004	BTDB_2025-0002501.1.clustersSAMN32974791-SRR23885247_00090_cluster_1	BTDB_2025-0002501.1.clustersSAMN32974791-SRR23885247_00090_cluster_1	bacillus_mibig_only_high.gbk	GCA_015854565.1	PRJNA283664,PRJNA608517	SAMN03653985	GCA_015854565.1	Not_Applicable	Not_Applicable	Not_Applicable	Not_Applicable	Scaffolds_split_into_contigs	NA	NA	NA	144	6167047	127485	464747	35.26	99.43	0.57	Bacillus_A	Bacillus_A_wiedmannii	mosaicus(93.08966827392578)	No subspecies	wiedmannii(95.65536499023438)	wiedmannii(96.0103759765625)	0/3()	0/4()	3/3(nheA;nheB;nheC)	2/4(hblC;hblD)	0/1()	1/1(sph)	0/5()	0/3()	2/9(bpsE;bpsH)	7(Cry14Aa1;Cry21Aa3;Cry21Ba1;Cry21Ca2;Cry34Aa1/Cry34Aa2/Cry34Aa3/Cry34Aa4;Cry35Aa1/Cry35Aa4;Cry38Aa1)	1461[No clonal complex](7/7)	Group_II(mosaicus/luti)	B. mosaicus biovar Thuringiensis; B. Thuringiensis	bcereus	1461	6303	High_Quality	G25-46	2011	North America	United States	Unknown	USA	Unknown	Environmental	Environmental	Soil	Unknown	Unknown	Listed as maybe soil	BioSample	None (PM);Listed as maybe soil, considered to be environmental (LC);Interpreted maybe soil as unknown (AJB)	v1.1	Mix	NRP	NRP
AS.BTDB_2022-0003146_c00033_GCA_015...region001	BTDB_2022-0003146	23508	GCF0000534	AS.BTDB_2025-0002089_JAQFTF010000001.region001	AS.BTDB_2025-0002244_JAQFNG010000004.region001	AS.BTDB_2022-0000333_ERX463571_00024.region001	bacillus_mibig_only_high.gbk	GCA_015854565.1	PRJNA283664,PRJNA608517	SAMN03653985	GCA_015854565.1	Not_Applicable	Not_Applicable	Not_Applicable	Not_Applicable	Scaffolds_split_into_contigs	NA	NA	NA	144	6167047	127485	464747	35.26	99.43	0.57	Bacillus_A	Bacillus_A_wiedmannii	mosaicus(93.08966827392578)	No subspecies	wiedmannii(95.65536499023438)	wiedmannii(96.0103759765625)	0/3()	0/4()	3/3(nheA;nheB;nheC)	2/4(hblC;hblD)	0/1()	1/1(sph)	0/5()	0/3()	2/9(bpsE;bpsH)	7(Cry14Aa1;Cry21Aa3;Cry21Ba1;Cry21Ca2;Cry34Aa1/Cry34Aa2/Cry34Aa3/Cry34Aa4;Cry35Aa1/Cry35Aa4;Cry38Aa1)	1461[No clonal complex](7/7)	Group_II(mosaicus/luti)	B. mosaicus biovar Thuringiensis; B. Thuringiensis	bcereus	1461	6303	High_Quality	G25-46	2011	North America	United States	Unknown	USA	Unknown	Environmental	Environmental	Soil	Unknown	Unknown	Listed as maybe soil	BioSample	None (PM);Listed as maybe soil, considered to be environmental (LC);Interpreted maybe soil as unknown (AJB)	v1.1	Mix	Ribosomal	Ribosomal
AS.BTDB_2022-0003146_c00035_GCA_015...region001	BTDB_2022-0003146	10318	GCF0000559	AS.BTDB_2025-0001226_c00041_SAMN183...region001	AS.BTDB_2025-0002438_c00046_SAMN329...region001	AS.BTDB_2022-0000333_ERX463571_00030.region001	bacillus_mibig_only_high.gbk	GCA_015854565.1	PRJNA283664,PRJNA608517	SAMN03653985	GCA_015854565.1	Not_Applicable	Not_Applicable	Not_Applicable	Not_Applicable	Scaffolds_split_into_contigs	NA	NA	NA	144	6167047	127485	464747	35.26	99.43	0.57	Bacillus_A	Bacillus_A_wiedmannii	mosaicus(93.08966827392578)	No subspecies	wiedmannii(95.65536499023438)	wiedmannii(96.0103759765625)	0/3()	0/4()	3/3(nheA;nheB;nheC)	2/4(hblC;hblD)	0/1()	1/1(sph)	0/5()	0/3()	2/9(bpsE;bpsH)	7(Cry14Aa1;Cry21Aa3;Cry21Ba1;Cry21Ca2;Cry34Aa1/Cry34Aa2/Cry34Aa3/Cry34Aa4;Cry35Aa1/Cry35Aa4;Cry38Aa1)	1461[No clonal complex](7/7)	Group_II(mosaicus/luti)	B. mosaicus biovar Thuringiensis; B. Thuringiensis	bcereus	1461	6303	High_Quality	G25-46	2011	North America	United States	Unknown	USA	Unknown	Environmental	Environmental	Soil	Unknown	Unknown	Listed as maybe soil	BioSample	None (PM);Listed as maybe soil, considered to be environmental (LC);Interpreted maybe soil as unknown (AJB)	v1.1	Mix	Ribosomal	Ribosomal
AS.BTDB_2022-0003146_c00037_GCA_015...region001	BTDB_2022-0003146	66991	GCF0001130	AS.BTDB_2022-0000442_ERX7006814_00006.region001	AS.BTDB_2022-0000442_ERX7006814_00006.region001	AS.BTDB_2022-0001199_c00073_GCA_002...region002	bacillus_mibig_only_high.gbk	GCA_015854565.1	PRJNA283664,PRJNA608517	SAMN03653985	GCA_015854565.1	Not_Applicable	Not_Applicable	Not_Applicable	Not_Applicable	Scaffolds_split_into_contigs	NA	NA	NA	144	6167047	127485	464747	35.26	99.43	0.57	Bacillus_A	Bacillus_A_wiedmannii	mosaicus(93.08966827392578)	No subspecies	wiedmannii(95.65536499023438)	wiedmannii(96.0103759765625)	0/3()	0/4()	3/3(nheA;nheB;nheC)	2/4(hblC;hblD)	0/1()	1/1(sph)	0/5()	0/3()	2/9(bpsE;bpsH)	7(Cry14Aa1;Cry21Aa3;Cry21Ba1;Cry21Ca2;Cry34Aa1/Cry34Aa2/Cry34Aa3/Cry34Aa4;Cry35Aa1/Cry35Aa4;Cry38Aa1)	1461[No clonal complex](7/7)	Group_II(mosaicus/luti)	B. mosaicus biovar Thuringiensis; B. Thuringiensis	bcereus	1461	6303	High_Quality	G25-46	2011	North America	United States	Unknown	USA	Unknown	Environmental	Environmental	Soil	Unknown	Unknown	Listed as maybe soil	BioSample	None (PM);Listed as maybe soil, considered to be environmental (LC);Interpreted maybe soil as unknown (AJB)	v1.1	Mix	Others	Others
AS.BTDB_2022-0003146_c00069_GCA_015...region001	BTDB_2022-0003146	47011	GCF0000532	AS.BTDB_2025-0001221_SAMN18335939_1.region003	AS.BTDB_2022-0000333_ERX463571_00009.region001	AS.BTDB_2022-0000333_ERX463571_00009.region001	bacillus_mibig_only_high.gbk	GCA_015854565.1	PRJNA283664,PRJNA608517	SAMN03653985	GCA_015854565.1	Not_Applicable	Not_Applicable	Not_Applicable	Not_Applicable	Scaffolds_split_into_contigs	NA	NA	NA	144	6167047	127485	464747	35.26	99.43	0.57	Bacillus_A	Bacillus_A_wiedmannii	mosaicus(93.08966827392578)	No subspecies	wiedmannii(95.65536499023438)	wiedmannii(96.0103759765625)	0/3()	0/4()	3/3(nheA;nheB;nheC)	2/4(hblC;hblD)	0/1()	1/1(sph)	0/5()	0/3()	2/9(bpsE;bpsH)	7(Cry14Aa1;Cry21Aa3;Cry21Ba1;Cry21Ca2;Cry34Aa1/Cry34Aa2/Cry34Aa3/Cry34Aa4;Cry35Aa1/Cry35Aa4;Cry38Aa1)	1461[No clonal complex](7/7)	Group_II(mosaicus/luti)	B. mosaicus biovar Thuringiensis; B. Thuringiensis	bcereus	1461	6303	High_Quality	G25-46	2011	North America	United States	Unknown	USA	Unknown	Environmental	Environmental	Soil	Unknown	Unknown	Listed as maybe soil	BioSample	None (PM);Listed as maybe soil, considered to be environmental (LC);Interpreted maybe soil as unknown (AJB)	v1.1	Mix	NRP	NRP
AS.BTDB_2022-0003146_c00069_GCA_015...region002	BTDB_2022-0003146	10273	GCF0000577	BTDB_2022-0002327.2.clustersGCA_002577405.1_Contig_70_cluster_1	AS.BTDB_2022-0002070_c00089_GCA_002...region001	AS.BTDB_2022-0000333_ERX463571_00009.region002	bacillus_mibig_only_high.gbk	GCA_015854565.1	PRJNA283664,PRJNA608517	SAMN03653985	GCA_015854565.1	Not_Applicable	Not_Applicable	Not_Applicable	Not_Applicable	Scaffolds_split_into_contigs	NA	NA	NA	144	6167047	127485	464747	35.26	99.43	0.57	Bacillus_A	Bacillus_A_wiedmannii	mosaicus(93.08966827392578)	No subspecies	wiedmannii(95.65536499023438)	wiedmannii(96.0103759765625)	0/3()	0/4()	3/3(nheA;nheB;nheC)	2/4(hblC;hblD)	0/1()	1/1(sph)	0/5()	0/3()	2/9(bpsE;bpsH)	7(Cry14Aa1;Cry21Aa3;Cry21Ba1;Cry21Ca2;Cry34Aa1/Cry34Aa2/Cry34Aa3/Cry34Aa4;Cry35Aa1/Cry35Aa4;Cry38Aa1)	1461[No clonal complex](7/7)	Group_II(mosaicus/luti)	B. mosaicus biovar Thuringiensis; B. Thuringiensis	bcereus	1461	6303	High_Quality	G25-46	2011	North America	United States	Unknown	USA	Unknown	Environmental	Environmental	Soil	Unknown	Unknown	Listed as maybe soil	BioSample	None (PM);Listed as maybe soil, considered to be environmental (LC);Interpreted maybe soil as unknown (AJB)	v1.1	Mix	Ribosomal	Ribosomal
AS.BTDB_2022-0003146_c00071_GCA_015...region001	BTDB_2022-0003146	25239	GCF0000605	AS.BTDB_2025-0000011_barcode11_00022.region001	AS.BTDB_2022-0000333_ERX463571_00025.region001	AS.BTDB_2022-0000333_ERX463571_00025.region001	bacillus_mibig_only_high.gbk	GCA_015854565.1	PRJNA283664,PRJNA608517	SAMN03653985	GCA_015854565.1	Not_Applicable	Not_Applicable	Not_Applicable	Not_Applicable	Scaffolds_split_into_contigs	NA	NA	NA	144	6167047	127485	464747	35.26	99.43	0.57	Bacillus_A	Bacillus_A_wiedmannii	mosaicus(93.08966827392578)	No subspecies	wiedmannii(95.65536499023438)	wiedmannii(96.0103759765625)	0/3()	0/4()	3/3(nheA;nheB;nheC)	2/4(hblC;hblD)	0/1()	1/1(sph)	0/5()	0/3()	2/9(bpsE;bpsH)	7(Cry14Aa1;Cry21Aa3;Cry21Ba1;Cry21Ca2;Cry34Aa1/Cry34Aa2/Cry34Aa3/Cry34Aa4;Cry35Aa1/Cry35Aa4;Cry38Aa1)	1461[No clonal complex](7/7)	Group_II(mosaicus/luti)	B. mosaicus biovar Thuringiensis; B. Thuringiensis	bcereus	1461	6303	High_Quality	G25-46	2011	North America	United States	Unknown	USA	Unknown	Environmental	Environmental	Soil	Unknown	Unknown	Listed as maybe soil	BioSample	None (PM);Listed as maybe soil, considered to be environmental (LC);Interpreted maybe soil as unknown (AJB)	v1.1	Mix	Others	Others
AS.BTDB_2022-0003146_c00073_GCA_015...region001	BTDB_2022-0003146	12289	GCF0000991	BTDB_2025-0002199.1.clustersJAQFOZ010000017.1_cluster_1	AS.BTDB_2022-0004409_c00175_SRX1262...region001	AS.BTDB_2022-0000333_ERX463571_00040.region001	bacillus_mibig_only_high.gbk	GCA_015854565.1	PRJNA283664,PRJNA608517	SAMN03653985	GCA_015854565.1	Not_Applicable	Not_Applicable	Not_Applicable	Not_Applicable	Scaffolds_split_into_contigs	NA	NA	NA	144	6167047	127485	464747	35.26	99.43	0.57	Bacillus_A	Bacillus_A_wiedmannii	mosaicus(93.08966827392578)	No subspecies	wiedmannii(95.65536499023438)	wiedmannii(96.0103759765625)	0/3()	0/4()	3/3(nheA;nheB;nheC)	2/4(hblC;hblD)	0/1()	1/1(sph)	0/5()	0/3()	2/9(bpsE;bpsH)	7(Cry14Aa1;Cry21Aa3;Cry21Ba1;Cry21Ca2;Cry34Aa1/Cry34Aa2/Cry34Aa3/Cry34Aa4;Cry35Aa1/Cry35Aa4;Cry38Aa1)	1461[No clonal complex](7/7)	Group_II(mosaicus/luti)	B. mosaicus biovar Thuringiensis; B. Thuringiensis	bcereus	1461	6303	High_Quality	G25-46	2011	North America	United States	Unknown	USA	Unknown	Environmental	Environmental	Soil	Unknown	Unknown	Listed as maybe soil	BioSample	None (PM);Listed as maybe soil, considered to be environmental (LC);Interpreted maybe soil as unknown (AJB)	v1.1	Mix	Ribosomal	Ribosomal
AS.BTDB_2022-0003146_c00096_GCA_015...region001	BTDB_2022-0003146	21863	GCF0001105	BTDB_2022-0000021.2.clustersDRX057099_00002_cluster_2	AS.BTDB_2022-0001704_c00125_GCA_002...region001	AS.BTDB_2022-0000016_DRX057094_00015.region001	bacillus_mibig_only_high.gbk	GCA_015854565.1	PRJNA283664,PRJNA608517	SAMN03653985	GCA_015854565.1	Not_Applicable	Not_Applicable	Not_Applicable	Not_Applicable	Scaffolds_split_into_contigs	NA	NA	NA	144	6167047	127485	464747	35.26	99.43	0.57	Bacillus_A	Bacillus_A_wiedmannii	mosaicus(93.08966827392578)	No subspecies	wiedmannii(95.65536499023438)	wiedmannii(96.0103759765625)	0/3()	0/4()	3/3(nheA;nheB;nheC)	2/4(hblC;hblD)	0/1()	1/1(sph)	0/5()	0/3()	2/9(bpsE;bpsH)	7(Cry14Aa1;Cry21Aa3;Cry21Ba1;Cry21Ca2;Cry34Aa1/Cry34Aa2/Cry34Aa3/Cry34Aa4;Cry35Aa1/Cry35Aa4;Cry38Aa1)	1461[No clonal complex](7/7)	Group_II(mosaicus/luti)	B. mosaicus biovar Thuringiensis; B. Thuringiensis	bcereus	1461	6303	High_Quality	G25-46	2011	North America	United States	Unknown	USA	Unknown	Environmental	Environmental	Soil	Unknown	Unknown	Listed as maybe soil	BioSample	None (PM);Listed as maybe soil, considered to be environmental (LC);Interpreted maybe soil as unknown (AJB)	v1.1	Mix	Terpene	Terpene
AS.BTDB_2022-0003146_c00098_GCA_015...region001	BTDB_2022-0003146	47161	GCF0000586	AS.BTDB_2022-0003275_CP066187.1.region006	AS.BTDB_2022-0001035_MSBQ01000019.1.region001	AS.BTDB_2022-0002438_c00026_GCA_002...region001	bacillus_mibig_only_high.gbk	GCA_015854565.1	PRJNA283664,PRJNA608517	SAMN03653985	GCA_015854565.1	Not_Applicable	Not_Applicable	Not_Applicable	Not_Applicable	Scaffolds_split_into_contigs	NA	NA	NA	144	6167047	127485	464747	35.26	99.43	0.57	Bacillus_A	Bacillus_A_wiedmannii	mosaicus(93.08966827392578)	No subspecies	wiedmannii(95.65536499023438)	wiedmannii(96.0103759765625)	0/3()	0/4()	3/3(nheA;nheB;nheC)	2/4(hblC;hblD)	0/1()	1/1(sph)	0/5()	0/3()	2/9(bpsE;bpsH)	7(Cry14Aa1;Cry21Aa3;Cry21Ba1;Cry21Ca2;Cry34Aa1/Cry34Aa2/Cry34Aa3/Cry34Aa4;Cry35Aa1/Cry35Aa4;Cry38Aa1)	1461[No clonal complex](7/7)	Group_II(mosaicus/luti)	B. mosaicus biovar Thuringiensis; B. Thuringiensis	bcereus	1461	6303	High_Quality	G25-46	2011	North America	United States	Unknown	USA	Unknown	Environmental	Environmental	Soil	Unknown	Unknown	Listed as maybe soil	BioSample	None (PM);Listed as maybe soil, considered to be environmental (LC);Interpreted maybe soil as unknown (AJB)	v1.1	Mix	NRP	NRP
AS.BTDB_2022-0003146_c00098_GCA_015...region002	BTDB_2022-0003146	25239	GCF0000605	AS.BTDB_2025-0000011_barcode11_00022.region001	AS.BTDB_2022-0000333_ERX463571_00025.region001	AS.BTDB_2022-0000333_ERX463571_00025.region001	bacillus_mibig_only_high.gbk	GCA_015854565.1	PRJNA283664,PRJNA608517	SAMN03653985	GCA_015854565.1	Not_Applicable	Not_Applicable	Not_Applicable	Not_Applicable	Scaffolds_split_into_contigs	NA	NA	NA	144	6167047	127485	464747	35.26	99.43	0.57	Bacillus_A	Bacillus_A_wiedmannii	mosaicus(93.08966827392578)	No subspecies	wiedmannii(95.65536499023438)	wiedmannii(96.0103759765625)	0/3()	0/4()	3/3(nheA;nheB;nheC)	2/4(hblC;hblD)	0/1()	1/1(sph)	0/5()	0/3()	2/9(bpsE;bpsH)	7(Cry14Aa1;Cry21Aa3;Cry21Ba1;Cry21Ca2;Cry34Aa1/Cry34Aa2/Cry34Aa3/Cry34Aa4;Cry35Aa1/Cry35Aa4;Cry38Aa1)	1461[No clonal complex](7/7)	Group_II(mosaicus/luti)	B. mosaicus biovar Thuringiensis; B. Thuringiensis	bcereus	1461	6303	High_Quality	G25-46	2011	North America	United States	Unknown	USA	Unknown	Environmental	Environmental	Soil	Unknown	Unknown	Listed as maybe soil	BioSample	None (PM);Listed as maybe soil, considered to be environmental (LC);Interpreted maybe soil as unknown (AJB)	v1.1	Mix	Others	Others
AS.BTDB_2022-0003146_c00099_GCA_015...region001	BTDB_2022-0003146	13707	GCF0000364	BTDB_2025-0001412.1.clustersSAMN22842844-SRR16706344_00035_cluster_1	BTDB_2022-0000992.2.clustersLZQW01000079.1_cluster_1	BTDB_2022-0000926.2.clustersLXFM01000022.1_cluster_2	bacillus_mibig_only_high.gbk	GCA_015854565.1	PRJNA283664,PRJNA608517	SAMN03653985	GCA_015854565.1	Not_Applicable	Not_Applicable	Not_Applicable	Not_Applicable	Scaffolds_split_into_contigs	NA	NA	NA	144	6167047	127485	464747	35.26	99.43	0.57	Bacillus_A	Bacillus_A_wiedmannii	mosaicus(93.08966827392578)	No subspecies	wiedmannii(95.65536499023438)	wiedmannii(96.0103759765625)	0/3()	0/4()	3/3(nheA;nheB;nheC)	2/4(hblC;hblD)	0/1()	1/1(sph)	0/5()	0/3()	2/9(bpsE;bpsH)	7(Cry14Aa1;Cry21Aa3;Cry21Ba1;Cry21Ca2;Cry34Aa1/Cry34Aa2/Cry34Aa3/Cry34Aa4;Cry35Aa1/Cry35Aa4;Cry38Aa1)	1461[No clonal complex](7/7)	Group_II(mosaicus/luti)	B. mosaicus biovar Thuringiensis; B. Thuringiensis	bcereus	1461	6303	High_Quality	G25-46	2011	North America	United States	Unknown	USA	Unknown	Environmental	Environmental	Soil	Unknown	Unknown	Listed as maybe soil	BioSample	None (PM);Listed as maybe soil, considered to be environmental (LC);Interpreted maybe soil as unknown (AJB)	v1.1	MIBiG	Others	Others
AS.BTDB_2022-0003146_c00099_GCA_015...region002	BTDB_2022-0003146	66745	GCF0001130	AS.BTDB_2022-0000442_ERX7006814_00006.region001	AS.BTDB_2022-0000442_ERX7006814_00006.region001	AS.BTDB_2022-0003146_c00099_GCA_015...region002	bacillus_mibig_only_high.gbk	GCA_015854565.1	PRJNA283664,PRJNA608517	SAMN03653985	GCA_015854565.1	Not_Applicable	Not_Applicable	Not_Applicable	Not_Applicable	Scaffolds_split_into_contigs	NA	NA	NA	144	6167047	127485	464747	35.26	99.43	0.57	Bacillus_A	Bacillus_A_wiedmannii	mosaicus(93.08966827392578)	No subspecies	wiedmannii(95.65536499023438)	wiedmannii(96.0103759765625)	0/3()	0/4()	3/3(nheA;nheB;nheC)	2/4(hblC;hblD)	0/1()	1/1(sph)	0/5()	0/3()	2/9(bpsE;bpsH)	7(Cry14Aa1;Cry21Aa3;Cry21Ba1;Cry21Ca2;Cry34Aa1/Cry34Aa2/Cry34Aa3/Cry34Aa4;Cry35Aa1/Cry35Aa4;Cry38Aa1)	1461[No clonal complex](7/7)	Group_II(mosaicus/luti)	B. mosaicus biovar Thuringiensis; B. Thuringiensis	bcereus	1461	6303	High_Quality	G25-46	2011	North America	United States	Unknown	USA	Unknown	Environmental	Environmental	Soil	Unknown	Unknown	Listed as maybe soil	BioSample	None (PM);Listed as maybe soil, considered to be environmental (LC);Interpreted maybe soil as unknown (AJB)	v1.1	Mix	Others	Others
AS.BTDB_2022-0003146_c00131_GCA_015...region001	BTDB_2022-0003146	10222	GCF0000882	BTDB_2025-0004061.1.clustersSAMN40627003-SRR28469917_00020_cluster_1	BTDB_2022-0003787.2.clustersPS01387|SAMN25893878_5_cluster_1	AS.BTDB_2022-0000340_ERX463579_00081.region001	bacillus_mibig_only_high.gbk	GCA_015854565.1	PRJNA283664,PRJNA608517	SAMN03653985	GCA_015854565.1	Not_Applicable	Not_Applicable	Not_Applicable	Not_Applicable	Scaffolds_split_into_contigs	NA	NA	NA	144	6167047	127485	464747	35.26	99.43	0.57	Bacillus_A	Bacillus_A_wiedmannii	mosaicus(93.08966827392578)	No subspecies	wiedmannii(95.65536499023438)	wiedmannii(96.0103759765625)	0/3()	0/4()	3/3(nheA;nheB;nheC)	2/4(hblC;hblD)	0/1()	1/1(sph)	0/5()	0/3()	2/9(bpsE;bpsH)	7(Cry14Aa1;Cry21Aa3;Cry21Ba1;Cry21Ca2;Cry34Aa1/Cry34Aa2/Cry34Aa3/Cry34Aa4;Cry35Aa1/Cry35Aa4;Cry38Aa1)	1461[No clonal complex](7/7)	Group_II(mosaicus/luti)	B. mosaicus biovar Thuringiensis; B. Thuringiensis	bcereus	1461	6303	High_Quality	G25-46	2011	North America	United States	Unknown	USA	Unknown	Environmental	Environmental	Soil	Unknown	Unknown	Listed as maybe soil	BioSample	None (PM);Listed as maybe soil, considered to be environmental (LC);Interpreted maybe soil as unknown (AJB)	v1.1	Mix	Ribosomal	Ribosomal
AS.BTDB_2022-0003147_c00005_GCA_015...region001	BTDB_2022-0003147	11388	GCF0000991	BTDB_2025-0002199.1.clustersJAQFOZ010000017.1_cluster_1	AS.BTDB_2022-0003830_c00003_PS01909...region001	AS.BTDB_2022-0003147_c00005_GCA_015...region001	bacillus_mibig_only_high.gbk	GCA_015880975.1	PRJNA283536,PRJNA608517	SAMN03652211	GCA_015880975.1	Not_Applicable	Not_Applicable	Not_Applicable	Not_Applicable	Scaffolds_split_into_contigs	NA	NA	NA	53	5985195	348287	1159298	34.85	99.43	0	Bacillus_A	Bacillus_A_bombysepticus	cereus s.s.(98.2649917602539)	No subspecies	frankland(98.2649917602539)	cereus(96.95404052734375)	0/3()	0/4()	3/3(nheA;nheB;nheC)	4/4(hblA;hblB;hblC;hblD)	1/1(cytK-2)	1/1(sph)	0/5()	0/3()	1/9(bpsE)	2(Cry22Bb1;Cry78Aa1)	1673[No clonal complex](7/7)	Group_IV(cereus_sensu_stricto)	B. cereus s.s. biovar Thuringiensis; B. Thuringiensis	bcereus	1673	5945	High_Quality	G25-39	2011	Asia	China	Unknown	CHN	Unknown	Environmental	Environmental	Soil	Unknown	Unknown	Listed as maybe soil	BioSample	None (PM);Listed as maybe soil, considered to be environmental (LC);Interpreted maybe soil as unknown (AJB)	v1.1	Mix	Ribosomal	Ribosomal
AS.BTDB_2022-0003147_c00014_GCA_015...region001	BTDB_2022-0003147	47044	GCF0000532	AS.BTDB_2025-0001221_SAMN18335939_1.region003	AS.BTDB_2022-0001438_c00317_GCA_002...region001	AS.BTDB_2022-0003583_JAKUFJ010000005.region001	bacillus_mibig_only_high.gbk	GCA_015880975.1	PRJNA283536,PRJNA608517	SAMN03652211	GCA_015880975.1	Not_Applicable	Not_Applicable	Not_Applicable	Not_Applicable	Scaffolds_split_into_contigs	NA	NA	NA	53	5985195	348287	1159298	34.85	99.43	0	Bacillus_A	Bacillus_A_bombysepticus	cereus s.s.(98.2649917602539)	No subspecies	frankland(98.2649917602539)	cereus(96.95404052734375)	0/3()	0/4()	3/3(nheA;nheB;nheC)	4/4(hblA;hblB;hblC;hblD)	1/1(cytK-2)	1/1(sph)	0/5()	0/3()	1/9(bpsE)	2(Cry22Bb1;Cry78Aa1)	1673[No clonal complex](7/7)	Group_IV(cereus_sensu_stricto)	B. cereus s.s. biovar Thuringiensis; B. Thuringiensis	bcereus	1673	5945	High_Quality	G25-39	2011	Asia	China	Unknown	CHN	Unknown	Environmental	Environmental	Soil	Unknown	Unknown	Listed as maybe soil	BioSample	None (PM);Listed as maybe soil, considered to be environmental (LC);Interpreted maybe soil as unknown (AJB)	v1.1	Mix	NRP	NRP
AS.BTDB_2022-0003147_c00014_GCA_015...region002	BTDB_2022-0003147	10249	GCF0000577	BTDB_2022-0002327.2.clustersGCA_002577405.1_Contig_70_cluster_1	AS.BTDB_2022-0003604_JAKUGE010000079.region001	AS.BTDB_2022-0000492_c00044_GCA_000...region001	bacillus_mibig_only_high.gbk	GCA_015880975.1	PRJNA283536,PRJNA608517	SAMN03652211	GCA_015880975.1	Not_Applicable	Not_Applicable	Not_Applicable	Not_Applicable	Scaffolds_split_into_contigs	NA	NA	NA	53	5985195	348287	1159298	34.85	99.43	0	Bacillus_A	Bacillus_A_bombysepticus	cereus s.s.(98.2649917602539)	No subspecies	frankland(98.2649917602539)	cereus(96.95404052734375)	0/3()	0/4()	3/3(nheA;nheB;nheC)	4/4(hblA;hblB;hblC;hblD)	1/1(cytK-2)	1/1(sph)	0/5()	0/3()	1/9(bpsE)	2(Cry22Bb1;Cry78Aa1)	1673[No clonal complex](7/7)	Group_IV(cereus_sensu_stricto)	B. cereus s.s. biovar Thuringiensis; B. Thuringiensis	bcereus	1673	5945	High_Quality	G25-39	2011	Asia	China	Unknown	CHN	Unknown	Environmental	Environmental	Soil	Unknown	Unknown	Listed as maybe soil	BioSample	None (PM);Listed as maybe soil, considered to be environmental (LC);Interpreted maybe soil as unknown (AJB)	v1.1	Mix	Ribosomal	Ribosomal
AS.BTDB_2022-0003147_c00021_GCA_015...region001	BTDB_2022-0003147	43582	GCF0000413	AS.BTDB_2022-0002214_c00006_GCA_002...region001	AS.BTDB_2022-0001913_c00101_GCA_002...region001	AS.BTDB_2022-0002984_c00032_GCA_010...region001	bacillus_mibig_only_high.gbk	GCA_015880975.1	PRJNA283536,PRJNA608517	SAMN03652211	GCA_015880975.1	Not_Applicable	Not_Applicable	Not_Applicable	Not_Applicable	Scaffolds_split_into_contigs	NA	NA	NA	53	5985195	348287	1159298	34.85	99.43	0	Bacillus_A	Bacillus_A_bombysepticus	cereus s.s.(98.2649917602539)	No subspecies	frankland(98.2649917602539)	cereus(96.95404052734375)	0/3()	0/4()	3/3(nheA;nheB;nheC)	4/4(hblA;hblB;hblC;hblD)	1/1(cytK-2)	1/1(sph)	0/5()	0/3()	1/9(bpsE)	2(Cry22Bb1;Cry78Aa1)	1673[No clonal complex](7/7)	Group_IV(cereus_sensu_stricto)	B. cereus s.s. biovar Thuringiensis; B. Thuringiensis	bcereus	1673	5945	High_Quality	G25-39	2011	Asia	China	Unknown	CHN	Unknown	Environmental	Environmental	Soil	Unknown	Unknown	Listed as maybe soil	BioSample	None (PM);Listed as maybe soil, considered to be environmental (LC);Interpreted maybe soil as unknown (AJB)	v1.1	MIBiG	NRP	NRP
AS.BTDB_2022-0003147_c00027_GCA_015...region001	BTDB_2022-0003147	60310	GCF0001129	AS.BTDB_2022-0002970_c00008_GCA_009...region001	AS.BTDB_2022-0002970_c00008_GCA_009...region001	AS.BTDB_2022-0002970_c00008_GCA_009...region001	bacillus_mibig_only_high.gbk	GCA_015880975.1	PRJNA283536,PRJNA608517	SAMN03652211	GCA_015880975.1	Not_Applicable	Not_Applicable	Not_Applicable	Not_Applicable	Scaffolds_split_into_contigs	NA	NA	NA	53	5985195	348287	1159298	34.85	99.43	0	Bacillus_A	Bacillus_A_bombysepticus	cereus s.s.(98.2649917602539)	No subspecies	frankland(98.2649917602539)	cereus(96.95404052734375)	0/3()	0/4()	3/3(nheA;nheB;nheC)	4/4(hblA;hblB;hblC;hblD)	1/1(cytK-2)	1/1(sph)	0/5()	0/3()	1/9(bpsE)	2(Cry22Bb1;Cry78Aa1)	1673[No clonal complex](7/7)	Group_IV(cereus_sensu_stricto)	B. cereus s.s. biovar Thuringiensis; B. Thuringiensis	bcereus	1673	5945	High_Quality	G25-39	2011	Asia	China	Unknown	CHN	Unknown	Environmental	Environmental	Soil	Unknown	Unknown	Listed as maybe soil	BioSample	None (PM);Listed as maybe soil, considered to be environmental (LC);Interpreted maybe soil as unknown (AJB)	v1.1	Mix	Others	Others
AS.BTDB_2022-0003147_c00027_GCA_015...region002	BTDB_2022-0003147	13708	GCF0000364	BTDB_2025-0001412.1.clustersSAMN22842844-SRR16706344_00035_cluster_1	BTDB_2022-0000805.2.clustersGCA_001008595.1_Contig_84_cluster_1	BTDB_2022-0000354.2.clustersERX463593_00022_cluster_1	bacillus_mibig_only_high.gbk	GCA_015880975.1	PRJNA283536,PRJNA608517	SAMN03652211	GCA_015880975.1	Not_Applicable	Not_Applicable	Not_Applicable	Not_Applicable	Scaffolds_split_into_contigs	NA	NA	NA	53	5985195	348287	1159298	34.85	99.43	0	Bacillus_A	Bacillus_A_bombysepticus	cereus s.s.(98.2649917602539)	No subspecies	frankland(98.2649917602539)	cereus(96.95404052734375)	0/3()	0/4()	3/3(nheA;nheB;nheC)	4/4(hblA;hblB;hblC;hblD)	1/1(cytK-2)	1/1(sph)	0/5()	0/3()	1/9(bpsE)	2(Cry22Bb1;Cry78Aa1)	1673[No clonal complex](7/7)	Group_IV(cereus_sensu_stricto)	B. cereus s.s. biovar Thuringiensis; B. Thuringiensis	bcereus	1673	5945	High_Quality	G25-39	2011	Asia	China	Unknown	CHN	Unknown	Environmental	Environmental	Soil	Unknown	Unknown	Listed as maybe soil	BioSample	None (PM);Listed as maybe soil, considered to be environmental (LC);Interpreted maybe soil as unknown (AJB)	v1.1	MIBiG	Others	Others
AS.BTDB_2022-0003147_c00029_GCA_015...region001	BTDB_2022-0003147	23507	GCF0000534	AS.BTDB_2025-0002089_JAQFTF010000001.region001	AS.BTDB_2022-0002887_WJCQ01000002.1.region001	AS.BTDB_2022-0000498_c00027_GCA_000...region001	bacillus_mibig_only_high.gbk	GCA_015880975.1	PRJNA283536,PRJNA608517	SAMN03652211	GCA_015880975.1	Not_Applicable	Not_Applicable	Not_Applicable	Not_Applicable	Scaffolds_split_into_contigs	NA	NA	NA	53	5985195	348287	1159298	34.85	99.43	0	Bacillus_A	Bacillus_A_bombysepticus	cereus s.s.(98.2649917602539)	No subspecies	frankland(98.2649917602539)	cereus(96.95404052734375)	0/3()	0/4()	3/3(nheA;nheB;nheC)	4/4(hblA;hblB;hblC;hblD)	1/1(cytK-2)	1/1(sph)	0/5()	0/3()	1/9(bpsE)	2(Cry22Bb1;Cry78Aa1)	1673[No clonal complex](7/7)	Group_IV(cereus_sensu_stricto)	B. cereus s.s. biovar Thuringiensis; B. Thuringiensis	bcereus	1673	5945	High_Quality	G25-39	2011	Asia	China	Unknown	CHN	Unknown	Environmental	Environmental	Soil	Unknown	Unknown	Listed as maybe soil	BioSample	None (PM);Listed as maybe soil, considered to be environmental (LC);Interpreted maybe soil as unknown (AJB)	v1.1	Mix	Ribosomal	Ribosomal
AS.BTDB_2022-0003147_c00039_GCA_015...region001	BTDB_2022-0003147	25239	GCF0000605	AS.BTDB_2025-0000011_barcode11_00022.region001	AS.BTDB_2022-0000022_DRX057100_00002.region002	AS.BTDB_2022-0002983_c00027_GCA_010...region001	bacillus_mibig_only_high.gbk	GCA_015880975.1	PRJNA283536,PRJNA608517	SAMN03652211	GCA_015880975.1	Not_Applicable	Not_Applicable	Not_Applicable	Not_Applicable	Scaffolds_split_into_contigs	NA	NA	NA	53	5985195	348287	1159298	34.85	99.43	0	Bacillus_A	Bacillus_A_bombysepticus	cereus s.s.(98.2649917602539)	No subspecies	frankland(98.2649917602539)	cereus(96.95404052734375)	0/3()	0/4()	3/3(nheA;nheB;nheC)	4/4(hblA;hblB;hblC;hblD)	1/1(cytK-2)	1/1(sph)	0/5()	0/3()	1/9(bpsE)	2(Cry22Bb1;Cry78Aa1)	1673[No clonal complex](7/7)	Group_IV(cereus_sensu_stricto)	B. cereus s.s. biovar Thuringiensis; B. Thuringiensis	bcereus	1673	5945	High_Quality	G25-39	2011	Asia	China	Unknown	CHN	Unknown	Environmental	Environmental	Soil	Unknown	Unknown	Listed as maybe soil	BioSample	None (PM);Listed as maybe soil, considered to be environmental (LC);Interpreted maybe soil as unknown (AJB)	v1.1	Mix	Others	Others
AS.BTDB_2022-0003147_c00039_GCA_015...region002	BTDB_2022-0003147	64820	GCF0000602	AS.BTDB_2022-0000660_c00035_GCA_000...region001	AS.BTDB_2022-0001042_MSFC01000020.1.region001	AS.BTDB_2022-0002970_c00058_GCA_009...region001	bacillus_mibig_only_high.gbk	GCA_015880975.1	PRJNA283536,PRJNA608517	SAMN03652211	GCA_015880975.1	Not_Applicable	Not_Applicable	Not_Applicable	Not_Applicable	Scaffolds_split_into_contigs	NA	NA	NA	53	5985195	348287	1159298	34.85	99.43	0	Bacillus_A	Bacillus_A_bombysepticus	cereus s.s.(98.2649917602539)	No subspecies	frankland(98.2649917602539)	cereus(96.95404052734375)	0/3()	0/4()	3/3(nheA;nheB;nheC)	4/4(hblA;hblB;hblC;hblD)	1/1(cytK-2)	1/1(sph)	0/5()	0/3()	1/9(bpsE)	2(Cry22Bb1;Cry78Aa1)	1673[No clonal complex](7/7)	Group_IV(cereus_sensu_stricto)	B. cereus s.s. biovar Thuringiensis; B. Thuringiensis	bcereus	1673	5945	High_Quality	G25-39	2011	Asia	China	Unknown	CHN	Unknown	Environmental	Environmental	Soil	Unknown	Unknown	Listed as maybe soil	BioSample	None (PM);Listed as maybe soil, considered to be environmental (LC);Interpreted maybe soil as unknown (AJB)	v1.1	MIBiG	NRP	NRP
AS.BTDB_2022-0003147_c00039_GCA_015...region003	BTDB_2022-0003147	47158	GCF0000586	AS.BTDB_2022-0003275_CP066187.1.region006	AS.BTDB_2025-0001685_c00021_SAMN275...region001	AS.BTDB_2022-0000541_c00030_GCA_000...region003	bacillus_mibig_only_high.gbk	GCA_015880975.1	PRJNA283536,PRJNA608517	SAMN03652211	GCA_015880975.1	Not_Applicable	Not_Applicable	Not_Applicable	Not_Applicable	Scaffolds_split_into_contigs	NA	NA	NA	53	5985195	348287	1159298	34.85	99.43	0	Bacillus_A	Bacillus_A_bombysepticus	cereus s.s.(98.2649917602539)	No subspecies	frankland(98.2649917602539)	cereus(96.95404052734375)	0/3()	0/4()	3/3(nheA;nheB;nheC)	4/4(hblA;hblB;hblC;hblD)	1/1(cytK-2)	1/1(sph)	0/5()	0/3()	1/9(bpsE)	2(Cry22Bb1;Cry78Aa1)	1673[No clonal complex](7/7)	Group_IV(cereus_sensu_stricto)	B. cereus s.s. biovar Thuringiensis; B. Thuringiensis	bcereus	1673	5945	High_Quality	G25-39	2011	Asia	China	Unknown	CHN	Unknown	Environmental	Environmental	Soil	Unknown	Unknown	Listed as maybe soil	BioSample	None (PM);Listed as maybe soil, considered to be environmental (LC);Interpreted maybe soil as unknown (AJB)	v1.1	Mix	NRP	NRP
AS.BTDB_2022-0003147_c00045_GCA_015...region001	BTDB_2022-0003147	106080	GCF0000716	AS.BTDB_2025-0001878_c00005_SAMN313...region001	AS.BTDB_2025-0002188_JAQFPK010000011.region001	AS.BTDB_2022-0002970_c00060_GCA_009...region001	bacillus_mibig_only_high.gbk	GCA_015880975.1	PRJNA283536,PRJNA608517	SAMN03652211	GCA_015880975.1	Not_Applicable	Not_Applicable	Not_Applicable	Not_Applicable	Scaffolds_split_into_contigs	NA	NA	NA	53	5985195	348287	1159298	34.85	99.43	0	Bacillus_A	Bacillus_A_bombysepticus	cereus s.s.(98.2649917602539)	No subspecies	frankland(98.2649917602539)	cereus(96.95404052734375)	0/3()	0/4()	3/3(nheA;nheB;nheC)	4/4(hblA;hblB;hblC;hblD)	1/1(cytK-2)	1/1(sph)	0/5()	0/3()	1/9(bpsE)	2(Cry22Bb1;Cry78Aa1)	1673[No clonal complex](7/7)	Group_IV(cereus_sensu_stricto)	B. cereus s.s. biovar Thuringiensis; B. Thuringiensis	bcereus	1673	5945	High_Quality	G25-39	2011	Asia	China	Unknown	CHN	Unknown	Environmental	Environmental	Soil	Unknown	Unknown	Listed as maybe soil	BioSample	None (PM);Listed as maybe soil, considered to be environmental (LC);Interpreted maybe soil as unknown (AJB)	v1.1	MIBiG	Others	Others
AS.BTDB_2022-0003147_c00048_GCA_015...region001	BTDB_2022-0003147	7245	GCF0000559	AS.BTDB_2025-0001226_c00041_SAMN183...region001	AS.BTDB_2022-0001993_c00037_GCA_002...region001	AS.BTDB_2022-0002877_WJCF01000002.1.region003	bacillus_mibig_only_high.gbk	GCA_015880975.1	PRJNA283536,PRJNA608517	SAMN03652211	GCA_015880975.1	Not_Applicable	Not_Applicable	Not_Applicable	Not_Applicable	Scaffolds_split_into_contigs	NA	NA	NA	53	5985195	348287	1159298	34.85	99.43	0	Bacillus_A	Bacillus_A_bombysepticus	cereus s.s.(98.2649917602539)	No subspecies	frankland(98.2649917602539)	cereus(96.95404052734375)	0/3()	0/4()	3/3(nheA;nheB;nheC)	4/4(hblA;hblB;hblC;hblD)	1/1(cytK-2)	1/1(sph)	0/5()	0/3()	1/9(bpsE)	2(Cry22Bb1;Cry78Aa1)	1673[No clonal complex](7/7)	Group_IV(cereus_sensu_stricto)	B. cereus s.s. biovar Thuringiensis; B. Thuringiensis	bcereus	1673	5945	High_Quality	G25-39	2011	Asia	China	Unknown	CHN	Unknown	Environmental	Environmental	Soil	Unknown	Unknown	Listed as maybe soil	BioSample	None (PM);Listed as maybe soil, considered to be environmental (LC);Interpreted maybe soil as unknown (AJB)	v1.1	Mix	Ribosomal	Ribosomal
AS.BTDB_2022-0003147_c00051_GCA_015...region001	BTDB_2022-0003147	21896	GCF0001105	BTDB_2022-0000021.2.clustersDRX057099_00002_cluster_2	AS.BTDB_2022-0002002_c00009_GCA_002...region001	AS.BTDB_2022-0000050_DRX205302_00009.region001	bacillus_mibig_only_high.gbk	GCA_015880975.1	PRJNA283536,PRJNA608517	SAMN03652211	GCA_015880975.1	Not_Applicable	Not_Applicable	Not_Applicable	Not_Applicable	Scaffolds_split_into_contigs	NA	NA	NA	53	5985195	348287	1159298	34.85	99.43	0	Bacillus_A	Bacillus_A_bombysepticus	cereus s.s.(98.2649917602539)	No subspecies	frankland(98.2649917602539)	cereus(96.95404052734375)	0/3()	0/4()	3/3(nheA;nheB;nheC)	4/4(hblA;hblB;hblC;hblD)	1/1(cytK-2)	1/1(sph)	0/5()	0/3()	1/9(bpsE)	2(Cry22Bb1;Cry78Aa1)	1673[No clonal complex](7/7)	Group_IV(cereus_sensu_stricto)	B. cereus s.s. biovar Thuringiensis; B. Thuringiensis	bcereus	1673	5945	High_Quality	G25-39	2011	Asia	China	Unknown	CHN	Unknown	Environmental	Environmental	Soil	Unknown	Unknown	Listed as maybe soil	BioSample	None (PM);Listed as maybe soil, considered to be environmental (LC);Interpreted maybe soil as unknown (AJB)	v1.1	Mix	Terpene	Terpene
AS.BTDB_2022-0003148_c00155_GCA_015...region001	BTDB_2022-0003148	15726	GCF0000602	AS.BTDB_2022-0000660_c00035_GCA_000...region001	AS.BTDB_2022-0000670_c00018_GCA_000...region003	AS.BTDB_2022-0000676_CP005935.1.region006	bacillus_mibig_only_high.gbk	GCA_015881025.1	PRJNA283662,PRJNA608517	SAMN03653982	GCA_015881025.1	Not_Applicable	Not_Applicable	Not_Applicable	Not_Applicable	Scaffolds_split_into_contigs	NA	NA	NA	521	6519539	31840	149588	35.11	98.85	1.15	Bacillus_A	Bacillus_A_thuringiensis	cereus s.s.(96.2125244140625)	No subspecies	berliner(98.70143127441406)	thuringiensis(98.45880889892578)	0/3()	0/4()	3/3(nheA;nheB;nheC)	3/4(hblA;hblB;hblC)	1/1(cytK-2)	1/1(sph)	0/5()	0/3()	2/9(bpsE;bpsH)	5(Cry55Aa1/Cry55Aa2;Cry5Ac1;Cry5Ba2;Cry5Ca1/Cry5Ca2;Cry6Aa1/Cry6Aa2)	1261[No clonal complex](7/7)	Group_IV(cereus_sensu_stricto)	B. cereus s.s. biovar Thuringiensis; B. Thuringiensis	bcereus	1261	6626	High_Quality	G25-43	2011	North America	United States	Unknown	USA	Unknown	Environmental	Environmental	Soil	Unknown	Unknown	Listed as maybe soil	BioSample	None (PM);Listed as maybe soil, considered to be environmental (LC);Interpreted maybe soil as unknown (AJB)	v1.1	MIBiG	NRP	NRP
AS.BTDB_2022-0003148_c00180_GCA_015...region001	BTDB_2022-0003148	7345	GCF0000559	AS.BTDB_2025-0001226_c00041_SAMN183...region001	AS.BTDB_2022-0002889_WJCR01000017.1.region002	AS.BTDB_2022-0003153_c00046_GCA_015...region001	bacillus_mibig_only_high.gbk	GCA_015881025.1	PRJNA283662,PRJNA608517	SAMN03653982	GCA_015881025.1	Not_Applicable	Not_Applicable	Not_Applicable	Not_Applicable	Scaffolds_split_into_contigs	NA	NA	NA	521	6519539	31840	149588	35.11	98.85	1.15	Bacillus_A	Bacillus_A_thuringiensis	cereus s.s.(96.2125244140625)	No subspecies	berliner(98.70143127441406)	thuringiensis(98.45880889892578)	0/3()	0/4()	3/3(nheA;nheB;nheC)	3/4(hblA;hblB;hblC)	1/1(cytK-2)	1/1(sph)	0/5()	0/3()	2/9(bpsE;bpsH)	5(Cry55Aa1/Cry55Aa2;Cry5Ac1;Cry5Ba2;Cry5Ca1/Cry5Ca2;Cry6Aa1/Cry6Aa2)	1261[No clonal complex](7/7)	Group_IV(cereus_sensu_stricto)	B. cereus s.s. biovar Thuringiensis; B. Thuringiensis	bcereus	1261	6626	High_Quality	G25-43	2011	North America	United States	Unknown	USA	Unknown	Environmental	Environmental	Soil	Unknown	Unknown	Listed as maybe soil	BioSample	None (PM);Listed as maybe soil, considered to be environmental (LC);Interpreted maybe soil as unknown (AJB)	v1.1	Mix	Ribosomal	Ribosomal
AS.BTDB_2022-0003148_c00192_GCA_015...region001	BTDB_2022-0003148	2840	GCF0000577	BTDB_2022-0002327.2.clustersGCA_002577405.1_Contig_70_cluster_1	AS.BTDB_2025-0002129_JAQFRR010000006.region002	AS.BTDB_2022-0000354_ERX463593_00002.region002	bacillus_mibig_only_high.gbk	GCA_015881025.1	PRJNA283662,PRJNA608517	SAMN03653982	GCA_015881025.1	Not_Applicable	Not_Applicable	Not_Applicable	Not_Applicable	Scaffolds_split_into_contigs	NA	NA	NA	521	6519539	31840	149588	35.11	98.85	1.15	Bacillus_A	Bacillus_A_thuringiensis	cereus s.s.(96.2125244140625)	No subspecies	berliner(98.70143127441406)	thuringiensis(98.45880889892578)	0/3()	0/4()	3/3(nheA;nheB;nheC)	3/4(hblA;hblB;hblC)	1/1(cytK-2)	1/1(sph)	0/5()	0/3()	2/9(bpsE;bpsH)	5(Cry55Aa1/Cry55Aa2;Cry5Ac1;Cry5Ba2;Cry5Ca1/Cry5Ca2;Cry6Aa1/Cry6Aa2)	1261[No clonal complex](7/7)	Group_IV(cereus_sensu_stricto)	B. cereus s.s. biovar Thuringiensis; B. Thuringiensis	bcereus	1261	6626	High_Quality	G25-43	2011	North America	United States	Unknown	USA	Unknown	Environmental	Environmental	Soil	Unknown	Unknown	Listed as maybe soil	BioSample	None (PM);Listed as maybe soil, considered to be environmental (LC);Interpreted maybe soil as unknown (AJB)	v1.1	Mix	Ribosomal	Ribosomal
AS.BTDB_2022-0003148_c00221_GCA_015...region001	BTDB_2022-0003148	7218	GCF0000602	AS.BTDB_2022-0000660_c00035_GCA_000...region001	AS.BTDB_2022-0000670_c00018_GCA_000...region003	AS.BTDB_2022-0000676_CP005935.1.region006	bacillus_mibig_only_high.gbk	GCA_015881025.1	PRJNA283662,PRJNA608517	SAMN03653982	GCA_015881025.1	Not_Applicable	Not_Applicable	Not_Applicable	Not_Applicable	Scaffolds_split_into_contigs	NA	NA	NA	521	6519539	31840	149588	35.11	98.85	1.15	Bacillus_A	Bacillus_A_thuringiensis	cereus s.s.(96.2125244140625)	No subspecies	berliner(98.70143127441406)	thuringiensis(98.45880889892578)	0/3()	0/4()	3/3(nheA;nheB;nheC)	3/4(hblA;hblB;hblC)	1/1(cytK-2)	1/1(sph)	0/5()	0/3()	2/9(bpsE;bpsH)	5(Cry55Aa1/Cry55Aa2;Cry5Ac1;Cry5Ba2;Cry5Ca1/Cry5Ca2;Cry6Aa1/Cry6Aa2)	1261[No clonal complex](7/7)	Group_IV(cereus_sensu_stricto)	B. cereus s.s. biovar Thuringiensis; B. Thuringiensis	bcereus	1261	6626	High_Quality	G25-43	2011	North America	United States	Unknown	USA	Unknown	Environmental	Environmental	Soil	Unknown	Unknown	Listed as maybe soil	BioSample	None (PM);Listed as maybe soil, considered to be environmental (LC);Interpreted maybe soil as unknown (AJB)	v1.1	MIBiG	NRP	NRP
AS.BTDB_2022-0003148_c00330_GCA_015...region001	BTDB_2022-0003148	23507	GCF0000534	AS.BTDB_2025-0002089_JAQFTF010000001.region001	AS.BTDB_2022-0002632_QGGE01000082.1.region001	AS.BTDB_2022-0000051_ERX032761_00013.region001	bacillus_mibig_only_high.gbk	GCA_015881025.1	PRJNA283662,PRJNA608517	SAMN03653982	GCA_015881025.1	Not_Applicable	Not_Applicable	Not_Applicable	Not_Applicable	Scaffolds_split_into_contigs	NA	NA	NA	521	6519539	31840	149588	35.11	98.85	1.15	Bacillus_A	Bacillus_A_thuringiensis	cereus s.s.(96.2125244140625)	No subspecies	berliner(98.70143127441406)	thuringiensis(98.45880889892578)	0/3()	0/4()	3/3(nheA;nheB;nheC)	3/4(hblA;hblB;hblC)	1/1(cytK-2)	1/1(sph)	0/5()	0/3()	2/9(bpsE;bpsH)	5(Cry55Aa1/Cry55Aa2;Cry5Ac1;Cry5Ba2;Cry5Ca1/Cry5Ca2;Cry6Aa1/Cry6Aa2)	1261[No clonal complex](7/7)	Group_IV(cereus_sensu_stricto)	B. cereus s.s. biovar Thuringiensis; B. Thuringiensis	bcereus	1261	6626	High_Quality	G25-43	2011	North America	United States	Unknown	USA	Unknown	Environmental	Environmental	Soil	Unknown	Unknown	Listed as maybe soil	BioSample	None (PM);Listed as maybe soil, considered to be environmental (LC);Interpreted maybe soil as unknown (AJB)	v1.1	Mix	Ribosomal	Ribosomal
AS.BTDB_2022-0003148_c00339_GCA_015...region001	BTDB_2022-0003148	11534	GCF0000641	AS.BTDB_2022-0001189_c00082_GCA_002...region001	AS.BTDB_2022-0002775_c00115_GCA_007...region001	AS.BTDB_2022-0005755_c00077_SRX5634...region001	bacillus_mibig_only_high.gbk	GCA_015881025.1	PRJNA283662,PRJNA608517	SAMN03653982	GCA_015881025.1	Not_Applicable	Not_Applicable	Not_Applicable	Not_Applicable	Scaffolds_split_into_contigs	NA	NA	NA	521	6519539	31840	149588	35.11	98.85	1.15	Bacillus_A	Bacillus_A_thuringiensis	cereus s.s.(96.2125244140625)	No subspecies	berliner(98.70143127441406)	thuringiensis(98.45880889892578)	0/3()	0/4()	3/3(nheA;nheB;nheC)	3/4(hblA;hblB;hblC)	1/1(cytK-2)	1/1(sph)	0/5()	0/3()	2/9(bpsE;bpsH)	5(Cry55Aa1/Cry55Aa2;Cry5Ac1;Cry5Ba2;Cry5Ca1/Cry5Ca2;Cry6Aa1/Cry6Aa2)	1261[No clonal complex](7/7)	Group_IV(cereus_sensu_stricto)	B. cereus s.s. biovar Thuringiensis; B. Thuringiensis	bcereus	1261	6626	High_Quality	G25-43	2011	North America	United States	Unknown	USA	Unknown	Environmental	Environmental	Soil	Unknown	Unknown	Listed as maybe soil	BioSample	None (PM);Listed as maybe soil, considered to be environmental (LC);Interpreted maybe soil as unknown (AJB)	v1.1	antiSMASH	Ribosomal	Ribosomal
AS.BTDB_2022-0003148_c00344_GCA_015...region001	BTDB_2022-0003148	7823	GCF0000602	AS.BTDB_2022-0000660_c00035_GCA_000...region001	AS.BTDB_2022-0000670_c00018_GCA_000...region003	AS.BTDB_2022-0000676_CP005935.1.region006	bacillus_mibig_only_high.gbk	GCA_015881025.1	PRJNA283662,PRJNA608517	SAMN03653982	GCA_015881025.1	Not_Applicable	Not_Applicable	Not_Applicable	Not_Applicable	Scaffolds_split_into_contigs	NA	NA	NA	521	6519539	31840	149588	35.11	98.85	1.15	Bacillus_A	Bacillus_A_thuringiensis	cereus s.s.(96.2125244140625)	No subspecies	berliner(98.70143127441406)	thuringiensis(98.45880889892578)	0/3()	0/4()	3/3(nheA;nheB;nheC)	3/4(hblA;hblB;hblC)	1/1(cytK-2)	1/1(sph)	0/5()	0/3()	2/9(bpsE;bpsH)	5(Cry55Aa1/Cry55Aa2;Cry5Ac1;Cry5Ba2;Cry5Ca1/Cry5Ca2;Cry6Aa1/Cry6Aa2)	1261[No clonal complex](7/7)	Group_IV(cereus_sensu_stricto)	B. cereus s.s. biovar Thuringiensis; B. Thuringiensis	bcereus	1261	6626	High_Quality	G25-43	2011	North America	United States	Unknown	USA	Unknown	Environmental	Environmental	Soil	Unknown	Unknown	Listed as maybe soil	BioSample	None (PM);Listed as maybe soil, considered to be environmental (LC);Interpreted maybe soil as unknown (AJB)	v1.1	MIBiG	NRP	NRP
AS.BTDB_2022-0003148_c00358_GCA_015...region001	BTDB_2022-0003148	23122	GCF0000626	BTDB_2022-0001000.2.clustersMACH01000020.1_cluster_1	BTDB_2022-0001000.2.clustersMACH01000020.1_cluster_1	AS.BTDB_2022-0000676_CP005935.1.region011	bacillus_mibig_only_high.gbk	GCA_015881025.1	PRJNA283662,PRJNA608517	SAMN03653982	GCA_015881025.1	Not_Applicable	Not_Applicable	Not_Applicable	Not_Applicable	Scaffolds_split_into_contigs	NA	NA	NA	521	6519539	31840	149588	35.11	98.85	1.15	Bacillus_A	Bacillus_A_thuringiensis	cereus s.s.(96.2125244140625)	No subspecies	berliner(98.70143127441406)	thuringiensis(98.45880889892578)	0/3()	0/4()	3/3(nheA;nheB;nheC)	3/4(hblA;hblB;hblC)	1/1(cytK-2)	1/1(sph)	0/5()	0/3()	2/9(bpsE;bpsH)	5(Cry55Aa1/Cry55Aa2;Cry5Ac1;Cry5Ba2;Cry5Ca1/Cry5Ca2;Cry6Aa1/Cry6Aa2)	1261[No clonal complex](7/7)	Group_IV(cereus_sensu_stricto)	B. cereus s.s. biovar Thuringiensis; B. Thuringiensis	bcereus	1261	6626	High_Quality	G25-43	2011	North America	United States	Unknown	USA	Unknown	Environmental	Environmental	Soil	Unknown	Unknown	Listed as maybe soil	BioSample	None (PM);Listed as maybe soil, considered to be environmental (LC);Interpreted maybe soil as unknown (AJB)	v1.1	Mix	Ribosomal	Ribosomal
AS.BTDB_2022-0003148_c00367_GCA_015...region001	BTDB_2022-0003148	27189	GCF0000413	AS.BTDB_2022-0002214_c00006_GCA_002...region001	AS.BTDB_2022-0003112_c00443_GCA_015...region001	AS.BTDB_2022-0003148_c00367_GCA_015...region001	bacillus_mibig_only_high.gbk	GCA_015881025.1	PRJNA283662,PRJNA608517	SAMN03653982	GCA_015881025.1	Not_Applicable	Not_Applicable	Not_Applicable	Not_Applicable	Scaffolds_split_into_contigs	NA	NA	NA	521	6519539	31840	149588	35.11	98.85	1.15	Bacillus_A	Bacillus_A_thuringiensis	cereus s.s.(96.2125244140625)	No subspecies	berliner(98.70143127441406)	thuringiensis(98.45880889892578)	0/3()	0/4()	3/3(nheA;nheB;nheC)	3/4(hblA;hblB;hblC)	1/1(cytK-2)	1/1(sph)	0/5()	0/3()	2/9(bpsE;bpsH)	5(Cry55Aa1/Cry55Aa2;Cry5Ac1;Cry5Ba2;Cry5Ca1/Cry5Ca2;Cry6Aa1/Cry6Aa2)	1261[No clonal complex](7/7)	Group_IV(cereus_sensu_stricto)	B. cereus s.s. biovar Thuringiensis; B. Thuringiensis	bcereus	1261	6626	High_Quality	G25-43	2011	North America	United States	Unknown	USA	Unknown	Environmental	Environmental	Soil	Unknown	Unknown	Listed as maybe soil	BioSample	None (PM);Listed as maybe soil, considered to be environmental (LC);Interpreted maybe soil as unknown (AJB)	v1.1	MIBiG	NRP	NRP
AS.BTDB_2022-0003148_c00376_GCA_015...region001	BTDB_2022-0003148	28914	GCF0000586	AS.BTDB_2022-0003275_CP066187.1.region006	AS.BTDB_2022-0000051_ERX032761_00011.region001	AS.BTDB_2022-0000051_ERX032761_00011.region001	bacillus_mibig_only_high.gbk	GCA_015881025.1	PRJNA283662,PRJNA608517	SAMN03653982	GCA_015881025.1	Not_Applicable	Not_Applicable	Not_Applicable	Not_Applicable	Scaffolds_split_into_contigs	NA	NA	NA	521	6519539	31840	149588	35.11	98.85	1.15	Bacillus_A	Bacillus_A_thuringiensis	cereus s.s.(96.2125244140625)	No subspecies	berliner(98.70143127441406)	thuringiensis(98.45880889892578)	0/3()	0/4()	3/3(nheA;nheB;nheC)	3/4(hblA;hblB;hblC)	1/1(cytK-2)	1/1(sph)	0/5()	0/3()	2/9(bpsE;bpsH)	5(Cry55Aa1/Cry55Aa2;Cry5Ac1;Cry5Ba2;Cry5Ca1/Cry5Ca2;Cry6Aa1/Cry6Aa2)	1261[No clonal complex](7/7)	Group_IV(cereus_sensu_stricto)	B. cereus s.s. biovar Thuringiensis; B. Thuringiensis	bcereus	1261	6626	High_Quality	G25-43	2011	North America	United States	Unknown	USA	Unknown	Environmental	Environmental	Soil	Unknown	Unknown	Listed as maybe soil	BioSample	None (PM);Listed as maybe soil, considered to be environmental (LC);Interpreted maybe soil as unknown (AJB)	v1.1	Mix	NRP	NRP
AS.BTDB_2022-0003148_c00381_GCA_015...region001	BTDB_2022-0003148	13708	GCF0000364	BTDB_2025-0001412.1.clustersSAMN22842844-SRR16706344_00035_cluster_1	BTDB_2022-0000805.2.clustersGCA_001008595.1_Contig_84_cluster_1	BTDB_2022-0005790.2.clustersSRX5961761_00014_cluster_1	bacillus_mibig_only_high.gbk	GCA_015881025.1	PRJNA283662,PRJNA608517	SAMN03653982	GCA_015881025.1	Not_Applicable	Not_Applicable	Not_Applicable	Not_Applicable	Scaffolds_split_into_contigs	NA	NA	NA	521	6519539	31840	149588	35.11	98.85	1.15	Bacillus_A	Bacillus_A_thuringiensis	cereus s.s.(96.2125244140625)	No subspecies	berliner(98.70143127441406)	thuringiensis(98.45880889892578)	0/3()	0/4()	3/3(nheA;nheB;nheC)	3/4(hblA;hblB;hblC)	1/1(cytK-2)	1/1(sph)	0/5()	0/3()	2/9(bpsE;bpsH)	5(Cry55Aa1/Cry55Aa2;Cry5Ac1;Cry5Ba2;Cry5Ca1/Cry5Ca2;Cry6Aa1/Cry6Aa2)	1261[No clonal complex](7/7)	Group_IV(cereus_sensu_stricto)	B. cereus s.s. biovar Thuringiensis; B. Thuringiensis	bcereus	1261	6626	High_Quality	G25-43	2011	North America	United States	Unknown	USA	Unknown	Environmental	Environmental	Soil	Unknown	Unknown	Listed as maybe soil	BioSample	None (PM);Listed as maybe soil, considered to be environmental (LC);Interpreted maybe soil as unknown (AJB)	v1.1	MIBiG	Others	Others
AS.BTDB_2022-0003148_c00388_GCA_015...region001	BTDB_2022-0003148	13601	GCF0001105	BTDB_2022-0000021.2.clustersDRX057099_00002_cluster_2	AS.BTDB_2025-0004013_JBAWLE010000009.region001	AS.BTDB_2022-0003125_c00169_GCA_015...region001	bacillus_mibig_only_high.gbk	GCA_015881025.1	PRJNA283662,PRJNA608517	SAMN03653982	GCA_015881025.1	Not_Applicable	Not_Applicable	Not_Applicable	Not_Applicable	Scaffolds_split_into_contigs	NA	NA	NA	521	6519539	31840	149588	35.11	98.85	1.15	Bacillus_A	Bacillus_A_thuringiensis	cereus s.s.(96.2125244140625)	No subspecies	berliner(98.70143127441406)	thuringiensis(98.45880889892578)	0/3()	0/4()	3/3(nheA;nheB;nheC)	3/4(hblA;hblB;hblC)	1/1(cytK-2)	1/1(sph)	0/5()	0/3()	2/9(bpsE;bpsH)	5(Cry55Aa1/Cry55Aa2;Cry5Ac1;Cry5Ba2;Cry5Ca1/Cry5Ca2;Cry6Aa1/Cry6Aa2)	1261[No clonal complex](7/7)	Group_IV(cereus_sensu_stricto)	B. cereus s.s. biovar Thuringiensis; B. Thuringiensis	bcereus	1261	6626	High_Quality	G25-43	2011	North America	United States	Unknown	USA	Unknown	Environmental	Environmental	Soil	Unknown	Unknown	Listed as maybe soil	BioSample	None (PM);Listed as maybe soil, considered to be environmental (LC);Interpreted maybe soil as unknown (AJB)	v1.1	Mix	Terpene	Terpene
AS.BTDB_2022-0003149_c00010_GCA_015...region001	BTDB_2022-0003149	10330	GCF0000559	AS.BTDB_2025-0001226_c00041_SAMN183...region001	AS.BTDB_2022-0002889_WJCR01000017.1.region002	AS.BTDB_2022-0003153_c00046_GCA_015...region001	bacillus_mibig_only_high.gbk	GCA_015881065.1	PRJNA283538,PRJNA608517	SAMN03652212	GCA_015881065.1	Not_Applicable	Not_Applicable	Not_Applicable	Not_Applicable	Scaffolds_split_into_contigs	NA	NA	NA	300	6488120	67515	377709	35.16	99.35	0.29	Bacillus_A	Bacillus_A_thuringiensis	cereus s.s.(96.27381134033203)	No subspecies	berliner(98.73629760742188)	thuringiensis(98.52930450439453)	0/3()	0/4()	3/3(nheA;nheB;nheC)	4/4(hblA;hblB;hblC;hblD)	1/1(cytK-2)	1/1(sph)	0/5()	0/3()	2/9(bpsE;bpsH)	4(Cry5Ba1/Cry5Ba2;Cry5Ca1/Cry5Ca2;Cry5Da1/Cry5Da2;Cry65Aa1/Cry65Aa2)	1573[No clonal complex](7/7)	Group_IV(cereus_sensu_stricto)	B. cereus s.s. biovar Thuringiensis; B. Thuringiensis	bcereus	1573	6575	High_Quality	G25-41	2011	North America	United States	Unknown	USA	Unknown	Environmental	Environmental	Soil	Unknown	Unknown	Listed as maybe soil	BioSample	None (PM);Listed as maybe soil, considered to be environmental (LC);Interpreted maybe soil as unknown (AJB)	v1.1	Mix	Ribosomal	Ribosomal
AS.BTDB_2022-0003149_c00056_GCA_015...region001	BTDB_2022-0003149	34652	GCF0000602	AS.BTDB_2022-0000660_c00035_GCA_000...region001	AS.BTDB_2022-0000670_c00018_GCA_000...region003	AS.BTDB_2022-0000676_CP005935.1.region006	bacillus_mibig_only_high.gbk	GCA_015881065.1	PRJNA283538,PRJNA608517	SAMN03652212	GCA_015881065.1	Not_Applicable	Not_Applicable	Not_Applicable	Not_Applicable	Scaffolds_split_into_contigs	NA	NA	NA	300	6488120	67515	377709	35.16	99.35	0.29	Bacillus_A	Bacillus_A_thuringiensis	cereus s.s.(96.27381134033203)	No subspecies	berliner(98.73629760742188)	thuringiensis(98.52930450439453)	0/3()	0/4()	3/3(nheA;nheB;nheC)	4/4(hblA;hblB;hblC;hblD)	1/1(cytK-2)	1/1(sph)	0/5()	0/3()	2/9(bpsE;bpsH)	4(Cry5Ba1/Cry5Ba2;Cry5Ca1/Cry5Ca2;Cry5Da1/Cry5Da2;Cry65Aa1/Cry65Aa2)	1573[No clonal complex](7/7)	Group_IV(cereus_sensu_stricto)	B. cereus s.s. biovar Thuringiensis; B. Thuringiensis	bcereus	1573	6575	High_Quality	G25-41	2011	North America	United States	Unknown	USA	Unknown	Environmental	Environmental	Soil	Unknown	Unknown	Listed as maybe soil	BioSample	None (PM);Listed as maybe soil, considered to be environmental (LC);Interpreted maybe soil as unknown (AJB)	v1.1	MIBiG	NRP	NRP
AS.BTDB_2022-0003149_c00061_GCA_015...region001	BTDB_2022-0003149	4541	GCF0000577	BTDB_2022-0002327.2.clustersGCA_002577405.1_Contig_70_cluster_1	AS.BTDB_2025-0002129_JAQFRR010000006.region002	AS.BTDB_2025-0001802_c00036_SAMN297...region001	bacillus_mibig_only_high.gbk	GCA_015881065.1	PRJNA283538,PRJNA608517	SAMN03652212	GCA_015881065.1	Not_Applicable	Not_Applicable	Not_Applicable	Not_Applicable	Scaffolds_split_into_contigs	NA	NA	NA	300	6488120	67515	377709	35.16	99.35	0.29	Bacillus_A	Bacillus_A_thuringiensis	cereus s.s.(96.27381134033203)	No subspecies	berliner(98.73629760742188)	thuringiensis(98.52930450439453)	0/3()	0/4()	3/3(nheA;nheB;nheC)	4/4(hblA;hblB;hblC;hblD)	1/1(cytK-2)	1/1(sph)	0/5()	0/3()	2/9(bpsE;bpsH)	4(Cry5Ba1/Cry5Ba2;Cry5Ca1/Cry5Ca2;Cry5Da1/Cry5Da2;Cry65Aa1/Cry65Aa2)	1573[No clonal complex](7/7)	Group_IV(cereus_sensu_stricto)	B. cereus s.s. biovar Thuringiensis; B. Thuringiensis	bcereus	1573	6575	High_Quality	G25-41	2011	North America	United States	Unknown	USA	Unknown	Environmental	Environmental	Soil	Unknown	Unknown	Listed as maybe soil	BioSample	None (PM);Listed as maybe soil, considered to be environmental (LC);Interpreted maybe soil as unknown (AJB)	v1.1	Mix	Ribosomal	Ribosomal
AS.BTDB_2022-0003149_c00093_GCA_015...region001	BTDB_2022-0003149	21896	GCF0001105	BTDB_2022-0000021.2.clustersDRX057099_00002_cluster_2	AS.BTDB_2025-0004013_JBAWLE010000009.region001	AS.BTDB_2022-0003125_c00169_GCA_015...region001	bacillus_mibig_only_high.gbk	GCA_015881065.1	PRJNA283538,PRJNA608517	SAMN03652212	GCA_015881065.1	Not_Applicable	Not_Applicable	Not_Applicable	Not_Applicable	Scaffolds_split_into_contigs	NA	NA	NA	300	6488120	67515	377709	35.16	99.35	0.29	Bacillus_A	Bacillus_A_thuringiensis	cereus s.s.(96.27381134033203)	No subspecies	berliner(98.73629760742188)	thuringiensis(98.52930450439453)	0/3()	0/4()	3/3(nheA;nheB;nheC)	4/4(hblA;hblB;hblC;hblD)	1/1(cytK-2)	1/1(sph)	0/5()	0/3()	2/9(bpsE;bpsH)	4(Cry5Ba1/Cry5Ba2;Cry5Ca1/Cry5Ca2;Cry5Da1/Cry5Da2;Cry65Aa1/Cry65Aa2)	1573[No clonal complex](7/7)	Group_IV(cereus_sensu_stricto)	B. cereus s.s. biovar Thuringiensis; B. Thuringiensis	bcereus	1573	6575	High_Quality	G25-41	2011	North America	United States	Unknown	USA	Unknown	Environmental	Environmental	Soil	Unknown	Unknown	Listed as maybe soil	BioSample	None (PM);Listed as maybe soil, considered to be environmental (LC);Interpreted maybe soil as unknown (AJB)	v1.1	Mix	Terpene	Terpene
AS.BTDB_2022-0003149_c00109_GCA_015...region001	BTDB_2022-0003149	39824	GCF0000413	AS.BTDB_2022-0002214_c00006_GCA_002...region001	AS.BTDB_2022-0003112_c00443_GCA_015...region001	AS.BTDB_2022-0002293_c00321_GCA_002...region001	bacillus_mibig_only_high.gbk	GCA_015881065.1	PRJNA283538,PRJNA608517	SAMN03652212	GCA_015881065.1	Not_Applicable	Not_Applicable	Not_Applicable	Not_Applicable	Scaffolds_split_into_contigs	NA	NA	NA	300	6488120	67515	377709	35.16	99.35	0.29	Bacillus_A	Bacillus_A_thuringiensis	cereus s.s.(96.27381134033203)	No subspecies	berliner(98.73629760742188)	thuringiensis(98.52930450439453)	0/3()	0/4()	3/3(nheA;nheB;nheC)	4/4(hblA;hblB;hblC;hblD)	1/1(cytK-2)	1/1(sph)	0/5()	0/3()	2/9(bpsE;bpsH)	4(Cry5Ba1/Cry5Ba2;Cry5Ca1/Cry5Ca2;Cry5Da1/Cry5Da2;Cry65Aa1/Cry65Aa2)	1573[No clonal complex](7/7)	Group_IV(cereus_sensu_stricto)	B. cereus s.s. biovar Thuringiensis; B. Thuringiensis	bcereus	1573	6575	High_Quality	G25-41	2011	North America	United States	Unknown	USA	Unknown	Environmental	Environmental	Soil	Unknown	Unknown	Listed as maybe soil	BioSample	None (PM);Listed as maybe soil, considered to be environmental (LC);Interpreted maybe soil as unknown (AJB)	v1.1	MIBiG	NRP	NRP
AS.BTDB_2022-0003149_c00113_GCA_015...region001	BTDB_2022-0003149	26444	GCF0000626	BTDB_2022-0001000.2.clustersMACH01000020.1_cluster_1	BTDB_2022-0001000.2.clustersMACH01000020.1_cluster_1	AS.BTDB_2022-0001323_c00135_GCA_002...region001	bacillus_mibig_only_high.gbk	GCA_015881065.1	PRJNA283538,PRJNA608517	SAMN03652212	GCA_015881065.1	Not_Applicable	Not_Applicable	Not_Applicable	Not_Applicable	Scaffolds_split_into_contigs	NA	NA	NA	300	6488120	67515	377709	35.16	99.35	0.29	Bacillus_A	Bacillus_A_thuringiensis	cereus s.s.(96.27381134033203)	No subspecies	berliner(98.73629760742188)	thuringiensis(98.52930450439453)	0/3()	0/4()	3/3(nheA;nheB;nheC)	4/4(hblA;hblB;hblC;hblD)	1/1(cytK-2)	1/1(sph)	0/5()	0/3()	2/9(bpsE;bpsH)	4(Cry5Ba1/Cry5Ba2;Cry5Ca1/Cry5Ca2;Cry5Da1/Cry5Da2;Cry65Aa1/Cry65Aa2)	1573[No clonal complex](7/7)	Group_IV(cereus_sensu_stricto)	B. cereus s.s. biovar Thuringiensis; B. Thuringiensis	bcereus	1573	6575	High_Quality	G25-41	2011	North America	United States	Unknown	USA	Unknown	Environmental	Environmental	Soil	Unknown	Unknown	Listed as maybe soil	BioSample	None (PM);Listed as maybe soil, considered to be environmental (LC);Interpreted maybe soil as unknown (AJB)	v1.1	Mix	Ribosomal	Ribosomal
AS.BTDB_2022-0003149_c00131_GCA_015...region001	BTDB_2022-0003149	21186	GCF0000605	AS.BTDB_2025-0000011_barcode11_00022.region001	AS.BTDB_2022-0000022_DRX057100_00002.region002	AS.BTDB_2022-0000676_CP005935.1.region007	bacillus_mibig_only_high.gbk	GCA_015881065.1	PRJNA283538,PRJNA608517	SAMN03652212	GCA_015881065.1	Not_Applicable	Not_Applicable	Not_Applicable	Not_Applicable	Scaffolds_split_into_contigs	NA	NA	NA	300	6488120	67515	377709	35.16	99.35	0.29	Bacillus_A	Bacillus_A_thuringiensis	cereus s.s.(96.27381134033203)	No subspecies	berliner(98.73629760742188)	thuringiensis(98.52930450439453)	0/3()	0/4()	3/3(nheA;nheB;nheC)	4/4(hblA;hblB;hblC;hblD)	1/1(cytK-2)	1/1(sph)	0/5()	0/3()	2/9(bpsE;bpsH)	4(Cry5Ba1/Cry5Ba2;Cry5Ca1/Cry5Ca2;Cry5Da1/Cry5Da2;Cry65Aa1/Cry65Aa2)	1573[No clonal complex](7/7)	Group_IV(cereus_sensu_stricto)	B. cereus s.s. biovar Thuringiensis; B. Thuringiensis	bcereus	1573	6575	High_Quality	G25-41	2011	North America	United States	Unknown	USA	Unknown	Environmental	Environmental	Soil	Unknown	Unknown	Listed as maybe soil	BioSample	None (PM);Listed as maybe soil, considered to be environmental (LC);Interpreted maybe soil as unknown (AJB)	v1.1	Mix	Others	Others
AS.BTDB_2022-0003149_c00135_GCA_015...region001	BTDB_2022-0003149	13708	GCF0000364	BTDB_2025-0001412.1.clustersSAMN22842844-SRR16706344_00035_cluster_1	BTDB_2022-0000805.2.clustersGCA_001008595.1_Contig_84_cluster_1	BTDB_2022-0000791.2.clustersJXDH01000037.1_cluster_1	bacillus_mibig_only_high.gbk	GCA_015881065.1	PRJNA283538,PRJNA608517	SAMN03652212	GCA_015881065.1	Not_Applicable	Not_Applicable	Not_Applicable	Not_Applicable	Scaffolds_split_into_contigs	NA	NA	NA	300	6488120	67515	377709	35.16	99.35	0.29	Bacillus_A	Bacillus_A_thuringiensis	cereus s.s.(96.27381134033203)	No subspecies	berliner(98.73629760742188)	thuringiensis(98.52930450439453)	0/3()	0/4()	3/3(nheA;nheB;nheC)	4/4(hblA;hblB;hblC;hblD)	1/1(cytK-2)	1/1(sph)	0/5()	0/3()	2/9(bpsE;bpsH)	4(Cry5Ba1/Cry5Ba2;Cry5Ca1/Cry5Ca2;Cry5Da1/Cry5Da2;Cry65Aa1/Cry65Aa2)	1573[No clonal complex](7/7)	Group_IV(cereus_sensu_stricto)	B. cereus s.s. biovar Thuringiensis; B. Thuringiensis	bcereus	1573	6575	High_Quality	G25-41	2011	North America	United States	Unknown	USA	Unknown	Environmental	Environmental	Soil	Unknown	Unknown	Listed as maybe soil	BioSample	None (PM);Listed as maybe soil, considered to be environmental (LC);Interpreted maybe soil as unknown (AJB)	v1.1	MIBiG	Others	Others
AS.BTDB_2022-0003149_c00139_GCA_015...region001	BTDB_2022-0003149	29954	GCF0000602	AS.BTDB_2022-0000660_c00035_GCA_000...region001	AS.BTDB_2022-0003149_c00139_GCA_015...region001	AS.BTDB_2022-0003149_c00139_GCA_015...region001	bacillus_mibig_only_high.gbk	GCA_015881065.1	PRJNA283538,PRJNA608517	SAMN03652212	GCA_015881065.1	Not_Applicable	Not_Applicable	Not_Applicable	Not_Applicable	Scaffolds_split_into_contigs	NA	NA	NA	300	6488120	67515	377709	35.16	99.35	0.29	Bacillus_A	Bacillus_A_thuringiensis	cereus s.s.(96.27381134033203)	No subspecies	berliner(98.73629760742188)	thuringiensis(98.52930450439453)	0/3()	0/4()	3/3(nheA;nheB;nheC)	4/4(hblA;hblB;hblC;hblD)	1/1(cytK-2)	1/1(sph)	0/5()	0/3()	2/9(bpsE;bpsH)	4(Cry5Ba1/Cry5Ba2;Cry5Ca1/Cry5Ca2;Cry5Da1/Cry5Da2;Cry65Aa1/Cry65Aa2)	1573[No clonal complex](7/7)	Group_IV(cereus_sensu_stricto)	B. cereus s.s. biovar Thuringiensis; B. Thuringiensis	bcereus	1573	6575	High_Quality	G25-41	2011	North America	United States	Unknown	USA	Unknown	Environmental	Environmental	Soil	Unknown	Unknown	Listed as maybe soil	BioSample	None (PM);Listed as maybe soil, considered to be environmental (LC);Interpreted maybe soil as unknown (AJB)	v1.1	MIBiG	NRP	NRP
AS.BTDB_2022-0003149_c00158_GCA_015...region001	BTDB_2022-0003149	23507	GCF0000534	AS.BTDB_2025-0002089_JAQFTF010000001.region001	AS.BTDB_2022-0002632_QGGE01000082.1.region001	AS.BTDB_2022-0000051_ERX032761_00013.region001	bacillus_mibig_only_high.gbk	GCA_015881065.1	PRJNA283538,PRJNA608517	SAMN03652212	GCA_015881065.1	Not_Applicable	Not_Applicable	Not_Applicable	Not_Applicable	Scaffolds_split_into_contigs	NA	NA	NA	300	6488120	67515	377709	35.16	99.35	0.29	Bacillus_A	Bacillus_A_thuringiensis	cereus s.s.(96.27381134033203)	No subspecies	berliner(98.73629760742188)	thuringiensis(98.52930450439453)	0/3()	0/4()	3/3(nheA;nheB;nheC)	4/4(hblA;hblB;hblC;hblD)	1/1(cytK-2)	1/1(sph)	0/5()	0/3()	2/9(bpsE;bpsH)	4(Cry5Ba1/Cry5Ba2;Cry5Ca1/Cry5Ca2;Cry5Da1/Cry5Da2;Cry65Aa1/Cry65Aa2)	1573[No clonal complex](7/7)	Group_IV(cereus_sensu_stricto)	B. cereus s.s. biovar Thuringiensis; B. Thuringiensis	bcereus	1573	6575	High_Quality	G25-41	2011	North America	United States	Unknown	USA	Unknown	Environmental	Environmental	Soil	Unknown	Unknown	Listed as maybe soil	BioSample	None (PM);Listed as maybe soil, considered to be environmental (LC);Interpreted maybe soil as unknown (AJB)	v1.1	Mix	Ribosomal	Ribosomal
AS.BTDB_2022-0003149_c00255_GCA_015...region001	BTDB_2022-0003149	8020	GCF0000882	BTDB_2025-0004061.1.clustersSAMN40627003-SRR28469917_00020_cluster_1	AS.BTDB_2025-0003889_c00004_SAMN393...region001	AS.BTDB_2022-0003112_c00460_GCA_015...region001	bacillus_mibig_only_high.gbk	GCA_015881065.1	PRJNA283538,PRJNA608517	SAMN03652212	GCA_015881065.1	Not_Applicable	Not_Applicable	Not_Applicable	Not_Applicable	Scaffolds_split_into_contigs	NA	NA	NA	300	6488120	67515	377709	35.16	99.35	0.29	Bacillus_A	Bacillus_A_thuringiensis	cereus s.s.(96.27381134033203)	No subspecies	berliner(98.73629760742188)	thuringiensis(98.52930450439453)	0/3()	0/4()	3/3(nheA;nheB;nheC)	4/4(hblA;hblB;hblC;hblD)	1/1(cytK-2)	1/1(sph)	0/5()	0/3()	2/9(bpsE;bpsH)	4(Cry5Ba1/Cry5Ba2;Cry5Ca1/Cry5Ca2;Cry5Da1/Cry5Da2;Cry65Aa1/Cry65Aa2)	1573[No clonal complex](7/7)	Group_IV(cereus_sensu_stricto)	B. cereus s.s. biovar Thuringiensis; B. Thuringiensis	bcereus	1573	6575	High_Quality	G25-41	2011	North America	United States	Unknown	USA	Unknown	Environmental	Environmental	Soil	Unknown	Unknown	Listed as maybe soil	BioSample	None (PM);Listed as maybe soil, considered to be environmental (LC);Interpreted maybe soil as unknown (AJB)	v1.1	Mix	Ribosomal	Ribosomal
AS.BTDB_2022-0003149_c00265_GCA_015...region001	BTDB_2022-0003149	35106	GCF0000586	AS.BTDB_2022-0003275_CP066187.1.region006	AS.BTDB_2022-0000051_ERX032761_00011.region001	AS.BTDB_2022-0000051_ERX032761_00011.region001	bacillus_mibig_only_high.gbk	GCA_015881065.1	PRJNA283538,PRJNA608517	SAMN03652212	GCA_015881065.1	Not_Applicable	Not_Applicable	Not_Applicable	Not_Applicable	Scaffolds_split_into_contigs	NA	NA	NA	300	6488120	67515	377709	35.16	99.35	0.29	Bacillus_A	Bacillus_A_thuringiensis	cereus s.s.(96.27381134033203)	No subspecies	berliner(98.73629760742188)	thuringiensis(98.52930450439453)	0/3()	0/4()	3/3(nheA;nheB;nheC)	4/4(hblA;hblB;hblC;hblD)	1/1(cytK-2)	1/1(sph)	0/5()	0/3()	2/9(bpsE;bpsH)	4(Cry5Ba1/Cry5Ba2;Cry5Ca1/Cry5Ca2;Cry5Da1/Cry5Da2;Cry65Aa1/Cry65Aa2)	1573[No clonal complex](7/7)	Group_IV(cereus_sensu_stricto)	B. cereus s.s. biovar Thuringiensis; B. Thuringiensis	bcereus	1573	6575	High_Quality	G25-41	2011	North America	United States	Unknown	USA	Unknown	Environmental	Environmental	Soil	Unknown	Unknown	Listed as maybe soil	BioSample	None (PM);Listed as maybe soil, considered to be environmental (LC);Interpreted maybe soil as unknown (AJB)	v1.1	Mix	NRP	NRP
AS.BTDB_2022-0003150_c00008_GCA_015...region001	BTDB_2022-0003150	7061	GCF0000881	AS.BTDB_2022-0002807_c00152_GCA_007...region001	AS.BTDB_2022-0002807_c00152_GCA_007...region001	AS.BTDB_2022-0003150_c00008_GCA_015...region001	bacillus_mibig_only_high.gbk	GCA_015881085.1	PRJNA283663,PRJNA608517	SAMN03653984	GCA_015881085.1	Not_Applicable	Not_Applicable	Not_Applicable	Not_Applicable	Scaffolds_split_into_contigs	NA	NA	NA	235	6083571	73337	321746	35.15	99.43	0.57	Bacillus_A	Bacillus_A_thuringiensis	cereus s.s.(96.11298370361328)	No subspecies	berliner(98.04085540771484)	thuringiensis(97.98307037353516)	0/3()	0/4()	3/3(nheA;nheB;nheC)	2/4(hblA;hblD)	1/1(cytK-2)	1/1(sph)	0/5()	0/3()	1/9(bpsE)	3(Cry14Aa1;Cry6Aa1/Cry6Aa2/Cry6Aa3;Cry6Ba1)	1009[No clonal complex](7/7)	Group_IV(cereus_sensu_stricto)	B. cereus s.s. biovar Thuringiensis; B. Thuringiensis	bcereus	1009	6123	High_Quality	G25-45	2011	North America	United States	Unknown	USA	Unknown	Environmental	Environmental	Soil	Unknown	Unknown	Listed as maybe soil	BioSample	None (PM);Listed as maybe soil, considered to be environmental (LC);Interpreted maybe soil as unknown (AJB)	v1.1	antiSMASH	Ribosomal	Ribosomal
AS.BTDB_2022-0003150_c00024_GCA_015...region001	BTDB_2022-0003150	40609	GCF0000413	AS.BTDB_2022-0002214_c00006_GCA_002...region001	AS.BTDB_2022-0000859_CP012483.1.region011	AS.BTDB_2022-0003150_c00024_GCA_015...region001	bacillus_mibig_only_high.gbk	GCA_015881085.1	PRJNA283663,PRJNA608517	SAMN03653984	GCA_015881085.1	Not_Applicable	Not_Applicable	Not_Applicable	Not_Applicable	Scaffolds_split_into_contigs	NA	NA	NA	235	6083571	73337	321746	35.15	99.43	0.57	Bacillus_A	Bacillus_A_thuringiensis	cereus s.s.(96.11298370361328)	No subspecies	berliner(98.04085540771484)	thuringiensis(97.98307037353516)	0/3()	0/4()	3/3(nheA;nheB;nheC)	2/4(hblA;hblD)	1/1(cytK-2)	1/1(sph)	0/5()	0/3()	1/9(bpsE)	3(Cry14Aa1;Cry6Aa1/Cry6Aa2/Cry6Aa3;Cry6Ba1)	1009[No clonal complex](7/7)	Group_IV(cereus_sensu_stricto)	B. cereus s.s. biovar Thuringiensis; B. Thuringiensis	bcereus	1009	6123	High_Quality	G25-45	2011	North America	United States	Unknown	USA	Unknown	Environmental	Environmental	Soil	Unknown	Unknown	Listed as maybe soil	BioSample	None (PM);Listed as maybe soil, considered to be environmental (LC);Interpreted maybe soil as unknown (AJB)	v1.1	MIBiG	NRP	NRP
AS.BTDB_2022-0003150_c00070_GCA_015...region001	BTDB_2022-0003150	24616	GCF0000586	AS.BTDB_2022-0003275_CP066187.1.region006	AS.BTDB_2022-0000960_CP015250.1.region004	AS.BTDB_2022-0000960_CP015250.1.region004	bacillus_mibig_only_high.gbk	GCA_015881085.1	PRJNA283663,PRJNA608517	SAMN03653984	GCA_015881085.1	Not_Applicable	Not_Applicable	Not_Applicable	Not_Applicable	Scaffolds_split_into_contigs	NA	NA	NA	235	6083571	73337	321746	35.15	99.43	0.57	Bacillus_A	Bacillus_A_thuringiensis	cereus s.s.(96.11298370361328)	No subspecies	berliner(98.04085540771484)	thuringiensis(97.98307037353516)	0/3()	0/4()	3/3(nheA;nheB;nheC)	2/4(hblA;hblD)	1/1(cytK-2)	1/1(sph)	0/5()	0/3()	1/9(bpsE)	3(Cry14Aa1;Cry6Aa1/Cry6Aa2/Cry6Aa3;Cry6Ba1)	1009[No clonal complex](7/7)	Group_IV(cereus_sensu_stricto)	B. cereus s.s. biovar Thuringiensis; B. Thuringiensis	bcereus	1009	6123	High_Quality	G25-45	2011	North America	United States	Unknown	USA	Unknown	Environmental	Environmental	Soil	Unknown	Unknown	Listed as maybe soil	BioSample	None (PM);Listed as maybe soil, considered to be environmental (LC);Interpreted maybe soil as unknown (AJB)	v1.1	Mix	NRP	NRP
AS.BTDB_2022-0003150_c00108_GCA_015...region001	BTDB_2022-0003150	13708	GCF0000364	BTDB_2025-0001412.1.clustersSAMN22842844-SRR16706344_00035_cluster_1	BTDB_2022-0001599.2.clustersGCA_002558435.1_Contig_76_cluster_1	BTDB_2022-0005675.2.clustersSRX3963386_00003_cluster_2	bacillus_mibig_only_high.gbk	GCA_015881085.1	PRJNA283663,PRJNA608517	SAMN03653984	GCA_015881085.1	Not_Applicable	Not_Applicable	Not_Applicable	Not_Applicable	Scaffolds_split_into_contigs	NA	NA	NA	235	6083571	73337	321746	35.15	99.43	0.57	Bacillus_A	Bacillus_A_thuringiensis	cereus s.s.(96.11298370361328)	No subspecies	berliner(98.04085540771484)	thuringiensis(97.98307037353516)	0/3()	0/4()	3/3(nheA;nheB;nheC)	2/4(hblA;hblD)	1/1(cytK-2)	1/1(sph)	0/5()	0/3()	1/9(bpsE)	3(Cry14Aa1;Cry6Aa1/Cry6Aa2/Cry6Aa3;Cry6Ba1)	1009[No clonal complex](7/7)	Group_IV(cereus_sensu_stricto)	B. cereus s.s. biovar Thuringiensis; B. Thuringiensis	bcereus	1009	6123	High_Quality	G25-45	2011	North America	United States	Unknown	USA	Unknown	Environmental	Environmental	Soil	Unknown	Unknown	Listed as maybe soil	BioSample	None (PM);Listed as maybe soil, considered to be environmental (LC);Interpreted maybe soil as unknown (AJB)	v1.1	MIBiG	Others	Others
AS.BTDB_2022-0003150_c00109_GCA_015...region001	BTDB_2022-0003150	21896	GCF0001105	BTDB_2022-0000021.2.clustersDRX057099_00002_cluster_2	AS.BTDB_2022-0004612_SRX1219304_00002.region001	AS.BTDB_2022-0003150_c00109_GCA_015...region001	bacillus_mibig_only_high.gbk	GCA_015881085.1	PRJNA283663,PRJNA608517	SAMN03653984	GCA_015881085.1	Not_Applicable	Not_Applicable	Not_Applicable	Not_Applicable	Scaffolds_split_into_contigs	NA	NA	NA	235	6083571	73337	321746	35.15	99.43	0.57	Bacillus_A	Bacillus_A_thuringiensis	cereus s.s.(96.11298370361328)	No subspecies	berliner(98.04085540771484)	thuringiensis(97.98307037353516)	0/3()	0/4()	3/3(nheA;nheB;nheC)	2/4(hblA;hblD)	1/1(cytK-2)	1/1(sph)	0/5()	0/3()	1/9(bpsE)	3(Cry14Aa1;Cry6Aa1/Cry6Aa2/Cry6Aa3;Cry6Ba1)	1009[No clonal complex](7/7)	Group_IV(cereus_sensu_stricto)	B. cereus s.s. biovar Thuringiensis; B. Thuringiensis	bcereus	1009	6123	High_Quality	G25-45	2011	North America	United States	Unknown	USA	Unknown	Environmental	Environmental	Soil	Unknown	Unknown	Listed as maybe soil	BioSample	None (PM);Listed as maybe soil, considered to be environmental (LC);Interpreted maybe soil as unknown (AJB)	v1.1	Mix	Terpene	Terpene
AS.BTDB_2022-0003150_c00146_GCA_015...region001	BTDB_2022-0003150	10321	GCF0000559	AS.BTDB_2025-0001226_c00041_SAMN183...region001	AS.BTDB_2022-0002889_WJCR01000017.1.region002	AS.BTDB_2022-0003150_c00146_GCA_015...region001	bacillus_mibig_only_high.gbk	GCA_015881085.1	PRJNA283663,PRJNA608517	SAMN03653984	GCA_015881085.1	Not_Applicable	Not_Applicable	Not_Applicable	Not_Applicable	Scaffolds_split_into_contigs	NA	NA	NA	235	6083571	73337	321746	35.15	99.43	0.57	Bacillus_A	Bacillus_A_thuringiensis	cereus s.s.(96.11298370361328)	No subspecies	berliner(98.04085540771484)	thuringiensis(97.98307037353516)	0/3()	0/4()	3/3(nheA;nheB;nheC)	2/4(hblA;hblD)	1/1(cytK-2)	1/1(sph)	0/5()	0/3()	1/9(bpsE)	3(Cry14Aa1;Cry6Aa1/Cry6Aa2/Cry6Aa3;Cry6Ba1)	1009[No clonal complex](7/7)	Group_IV(cereus_sensu_stricto)	B. cereus s.s. biovar Thuringiensis; B. Thuringiensis	bcereus	1009	6123	High_Quality	G25-45	2011	North America	United States	Unknown	USA	Unknown	Environmental	Environmental	Soil	Unknown	Unknown	Listed as maybe soil	BioSample	None (PM);Listed as maybe soil, considered to be environmental (LC);Interpreted maybe soil as unknown (AJB)	v1.1	Mix	Ribosomal	Ribosomal
AS.BTDB_2022-0003150_c00151_GCA_015...region001	BTDB_2022-0003150	26241	GCF0000532	AS.BTDB_2025-0001221_SAMN18335939_1.region003	AS.BTDB_2022-0000960_CP015250.1.region007	AS.BTDB_2022-0000960_CP015250.1.region007	bacillus_mibig_only_high.gbk	GCA_015881085.1	PRJNA283663,PRJNA608517	SAMN03653984	GCA_015881085.1	Not_Applicable	Not_Applicable	Not_Applicable	Not_Applicable	Scaffolds_split_into_contigs	NA	NA	NA	235	6083571	73337	321746	35.15	99.43	0.57	Bacillus_A	Bacillus_A_thuringiensis	cereus s.s.(96.11298370361328)	No subspecies	berliner(98.04085540771484)	thuringiensis(97.98307037353516)	0/3()	0/4()	3/3(nheA;nheB;nheC)	2/4(hblA;hblD)	1/1(cytK-2)	1/1(sph)	0/5()	0/3()	1/9(bpsE)	3(Cry14Aa1;Cry6Aa1/Cry6Aa2/Cry6Aa3;Cry6Ba1)	1009[No clonal complex](7/7)	Group_IV(cereus_sensu_stricto)	B. cereus s.s. biovar Thuringiensis; B. Thuringiensis	bcereus	1009	6123	High_Quality	G25-45	2011	North America	United States	Unknown	USA	Unknown	Environmental	Environmental	Soil	Unknown	Unknown	Listed as maybe soil	BioSample	None (PM);Listed as maybe soil, considered to be environmental (LC);Interpreted maybe soil as unknown (AJB)	v1.1	Mix	NRP	NRP
AS.BTDB_2022-0003150_c00166_GCA_015...region001	BTDB_2022-0003150	8002	GCF0000577	BTDB_2022-0002327.2.clustersGCA_002577405.1_Contig_70_cluster_1	AS.BTDB_2022-0000960_CP015250.1.region008	AS.BTDB_2022-0000960_CP015250.1.region008	bacillus_mibig_only_high.gbk	GCA_015881085.1	PRJNA283663,PRJNA608517	SAMN03653984	GCA_015881085.1	Not_Applicable	Not_Applicable	Not_Applicable	Not_Applicable	Scaffolds_split_into_contigs	NA	NA	NA	235	6083571	73337	321746	35.15	99.43	0.57	Bacillus_A	Bacillus_A_thuringiensis	cereus s.s.(96.11298370361328)	No subspecies	berliner(98.04085540771484)	thuringiensis(97.98307037353516)	0/3()	0/4()	3/3(nheA;nheB;nheC)	2/4(hblA;hblD)	1/1(cytK-2)	1/1(sph)	0/5()	0/3()	1/9(bpsE)	3(Cry14Aa1;Cry6Aa1/Cry6Aa2/Cry6Aa3;Cry6Ba1)	1009[No clonal complex](7/7)	Group_IV(cereus_sensu_stricto)	B. cereus s.s. biovar Thuringiensis; B. Thuringiensis	bcereus	1009	6123	High_Quality	G25-45	2011	North America	United States	Unknown	USA	Unknown	Environmental	Environmental	Soil	Unknown	Unknown	Listed as maybe soil	BioSample	None (PM);Listed as maybe soil, considered to be environmental (LC);Interpreted maybe soil as unknown (AJB)	v1.1	Mix	Ribosomal	Ribosomal
AS.BTDB_2022-0003150_c00170_GCA_015...region001	BTDB_2022-0003150	25239	GCF0000605	AS.BTDB_2025-0000011_barcode11_00022.region001	AS.BTDB_2025-0001507_JAKJPT010000002.region005	AS.BTDB_2022-0000960_CP015250.1.region005	bacillus_mibig_only_high.gbk	GCA_015881085.1	PRJNA283663,PRJNA608517	SAMN03653984	GCA_015881085.1	Not_Applicable	Not_Applicable	Not_Applicable	Not_Applicable	Scaffolds_split_into_contigs	NA	NA	NA	235	6083571	73337	321746	35.15	99.43	0.57	Bacillus_A	Bacillus_A_thuringiensis	cereus s.s.(96.11298370361328)	No subspecies	berliner(98.04085540771484)	thuringiensis(97.98307037353516)	0/3()	0/4()	3/3(nheA;nheB;nheC)	2/4(hblA;hblD)	1/1(cytK-2)	1/1(sph)	0/5()	0/3()	1/9(bpsE)	3(Cry14Aa1;Cry6Aa1/Cry6Aa2/Cry6Aa3;Cry6Ba1)	1009[No clonal complex](7/7)	Group_IV(cereus_sensu_stricto)	B. cereus s.s. biovar Thuringiensis; B. Thuringiensis	bcereus	1009	6123	High_Quality	G25-45	2011	North America	United States	Unknown	USA	Unknown	Environmental	Environmental	Soil	Unknown	Unknown	Listed as maybe soil	BioSample	None (PM);Listed as maybe soil, considered to be environmental (LC);Interpreted maybe soil as unknown (AJB)	v1.1	Mix	Others	Others
AS.BTDB_2022-0003150_c00186_GCA_015...region001	BTDB_2022-0003150	23507	GCF0000534	AS.BTDB_2025-0002089_JAQFTF010000001.region001	AS.BTDB_2022-0000922_CP011151.1.region003	AS.BTDB_2022-0000960_CP015250.1.region002	bacillus_mibig_only_high.gbk	GCA_015881085.1	PRJNA283663,PRJNA608517	SAMN03653984	GCA_015881085.1	Not_Applicable	Not_Applicable	Not_Applicable	Not_Applicable	Scaffolds_split_into_contigs	NA	NA	NA	235	6083571	73337	321746	35.15	99.43	0.57	Bacillus_A	Bacillus_A_thuringiensis	cereus s.s.(96.11298370361328)	No subspecies	berliner(98.04085540771484)	thuringiensis(97.98307037353516)	0/3()	0/4()	3/3(nheA;nheB;nheC)	2/4(hblA;hblD)	1/1(cytK-2)	1/1(sph)	0/5()	0/3()	1/9(bpsE)	3(Cry14Aa1;Cry6Aa1/Cry6Aa2/Cry6Aa3;Cry6Ba1)	1009[No clonal complex](7/7)	Group_IV(cereus_sensu_stricto)	B. cereus s.s. biovar Thuringiensis; B. Thuringiensis	bcereus	1009	6123	High_Quality	G25-45	2011	North America	United States	Unknown	USA	Unknown	Environmental	Environmental	Soil	Unknown	Unknown	Listed as maybe soil	BioSample	None (PM);Listed as maybe soil, considered to be environmental (LC);Interpreted maybe soil as unknown (AJB)	v1.1	Mix	Ribosomal	Ribosomal
AS.BTDB_2022-0003150_c00193_GCA_015...region001	BTDB_2022-0003150	8128	GCF0000882	BTDB_2025-0004061.1.clustersSAMN40627003-SRR28469917_00020_cluster_1	BTDB_2022-0000960.2.clustersCP015251.1_cluster_3	BTDB_2022-0000960.2.clustersCP015251.1_cluster_3	bacillus_mibig_only_high.gbk	GCA_015881085.1	PRJNA283663,PRJNA608517	SAMN03653984	GCA_015881085.1	Not_Applicable	Not_Applicable	Not_Applicable	Not_Applicable	Scaffolds_split_into_contigs	NA	NA	NA	235	6083571	73337	321746	35.15	99.43	0.57	Bacillus_A	Bacillus_A_thuringiensis	cereus s.s.(96.11298370361328)	No subspecies	berliner(98.04085540771484)	thuringiensis(97.98307037353516)	0/3()	0/4()	3/3(nheA;nheB;nheC)	2/4(hblA;hblD)	1/1(cytK-2)	1/1(sph)	0/5()	0/3()	1/9(bpsE)	3(Cry14Aa1;Cry6Aa1/Cry6Aa2/Cry6Aa3;Cry6Ba1)	1009[No clonal complex](7/7)	Group_IV(cereus_sensu_stricto)	B. cereus s.s. biovar Thuringiensis; B. Thuringiensis	bcereus	1009	6123	High_Quality	G25-45	2011	North America	United States	Unknown	USA	Unknown	Environmental	Environmental	Soil	Unknown	Unknown	Listed as maybe soil	BioSample	None (PM);Listed as maybe soil, considered to be environmental (LC);Interpreted maybe soil as unknown (AJB)	v1.1	Mix	Ribosomal	Ribosomal
AS.BTDB_2022-0003151_LDFO01000012.1.region001	BTDB_2022-0003151	10267	GCF0000577	BTDB_2022-0002327.2.clustersGCA_002577405.1_Contig_70_cluster_1	AS.BTDB_2022-0003144_c00026_GCA_015...region001	AS.BTDB_2022-0003151_LDFO01000012.1.region001	bacillus_mibig_only_high.gbk	GCA_015881105.1	PRJNA283665,PRJNA608517	SAMN03653986	GCA_015881105.1	Not_Applicable	Not_Applicable	Not_Applicable	Not_Applicable	No_change_to_NCBI_assembly	NA	NA	NA	269	6713828	54993	297806	35.23	99.43	0	Bacillus_A	Bacillus_A_cereus	cereus s.s.(97.03170013427734)	No subspecies	frankland(97.03170013427734)	cereus(98.66399383544922)	0/3()	0/4()	3/3(nheA;nheB;nheC)	4/4(hblA;hblB;hblC;hblD)	1/1(cytK-2)	1/1(sph)	0/5()	0/3()	2/9(bpsE;bpsH)	4(Cry14Ab1;Cry21Aa3;Cry21Ba1;Cry21Ca2)	785[ST-142 complex](7/7)	Group_IV(cereus_sensu_stricto)	B. cereus s.s. biovar Thuringiensis; B. Thuringiensis	bcereus	785	6756	High_Quality	G25-47	2011	North America	United States	Unknown	USA	Unknown	Environmental	Environmental	Soil	Unknown	Unknown	Listed as maybe soil	BioSample	None (PM);Listed as maybe soil, considered to be environmental (LC);Interpreted maybe soil as unknown (AJB)	v1.1	Mix	Ribosomal	Ribosomal
AS.BTDB_2022-0003151_LDFO01000012.1.region002	BTDB_2022-0003151	47033	GCF0000532	AS.BTDB_2025-0001221_SAMN18335939_1.region003	BTDB_2022-0003151.2.clustersLDFO01000012.1_cluster_1	BTDB_2022-0003151.2.clustersLDFO01000012.1_cluster_1	bacillus_mibig_only_high.gbk	GCA_015881105.1	PRJNA283665,PRJNA608517	SAMN03653986	GCA_015881105.1	Not_Applicable	Not_Applicable	Not_Applicable	Not_Applicable	No_change_to_NCBI_assembly	NA	NA	NA	269	6713828	54993	297806	35.23	99.43	0	Bacillus_A	Bacillus_A_cereus	cereus s.s.(97.03170013427734)	No subspecies	frankland(97.03170013427734)	cereus(98.66399383544922)	0/3()	0/4()	3/3(nheA;nheB;nheC)	4/4(hblA;hblB;hblC;hblD)	1/1(cytK-2)	1/1(sph)	0/5()	0/3()	2/9(bpsE;bpsH)	4(Cry14Ab1;Cry21Aa3;Cry21Ba1;Cry21Ca2)	785[ST-142 complex](7/7)	Group_IV(cereus_sensu_stricto)	B. cereus s.s. biovar Thuringiensis; B. Thuringiensis	bcereus	785	6756	High_Quality	G25-47	2011	North America	United States	Unknown	USA	Unknown	Environmental	Environmental	Soil	Unknown	Unknown	Listed as maybe soil	BioSample	None (PM);Listed as maybe soil, considered to be environmental (LC);Interpreted maybe soil as unknown (AJB)	v1.1	Mix	NRP	NRP
AS.BTDB_2022-0003151_LDFO01000017.1.region001	BTDB_2022-0003151	23507	GCF0000534	AS.BTDB_2025-0002089_JAQFTF010000001.region001	AS.BTDB_2022-0000940_c00022_GCA_001...region001	AS.BTDB_2022-0000466_c00012_FOO_201...region001	bacillus_mibig_only_high.gbk	GCA_015881105.1	PRJNA283665,PRJNA608517	SAMN03653986	GCA_015881105.1	Not_Applicable	Not_Applicable	Not_Applicable	Not_Applicable	No_change_to_NCBI_assembly	NA	NA	NA	269	6713828	54993	297806	35.23	99.43	0	Bacillus_A	Bacillus_A_cereus	cereus s.s.(97.03170013427734)	No subspecies	frankland(97.03170013427734)	cereus(98.66399383544922)	0/3()	0/4()	3/3(nheA;nheB;nheC)	4/4(hblA;hblB;hblC;hblD)	1/1(cytK-2)	1/1(sph)	0/5()	0/3()	2/9(bpsE;bpsH)	4(Cry14Ab1;Cry21Aa3;Cry21Ba1;Cry21Ca2)	785[ST-142 complex](7/7)	Group_IV(cereus_sensu_stricto)	B. cereus s.s. biovar Thuringiensis; B. Thuringiensis	bcereus	785	6756	High_Quality	G25-47	2011	North America	United States	Unknown	USA	Unknown	Environmental	Environmental	Soil	Unknown	Unknown	Listed as maybe soil	BioSample	None (PM);Listed as maybe soil, considered to be environmental (LC);Interpreted maybe soil as unknown (AJB)	v1.1	Mix	Ribosomal	Ribosomal
AS.BTDB_2022-0003151_LDFO01000050.1.region001	BTDB_2022-0003151	10306	GCF0000559	AS.BTDB_2025-0001226_c00041_SAMN183...region001	AS.BTDB_2022-0001993_c00037_GCA_002...region001	AS.BTDB_2025-0003860_c00015_SAMN391...region001	bacillus_mibig_only_high.gbk	GCA_015881105.1	PRJNA283665,PRJNA608517	SAMN03653986	GCA_015881105.1	Not_Applicable	Not_Applicable	Not_Applicable	Not_Applicable	No_change_to_NCBI_assembly	NA	NA	NA	269	6713828	54993	297806	35.23	99.43	0	Bacillus_A	Bacillus_A_cereus	cereus s.s.(97.03170013427734)	No subspecies	frankland(97.03170013427734)	cereus(98.66399383544922)	0/3()	0/4()	3/3(nheA;nheB;nheC)	4/4(hblA;hblB;hblC;hblD)	1/1(cytK-2)	1/1(sph)	0/5()	0/3()	2/9(bpsE;bpsH)	4(Cry14Ab1;Cry21Aa3;Cry21Ba1;Cry21Ca2)	785[ST-142 complex](7/7)	Group_IV(cereus_sensu_stricto)	B. cereus s.s. biovar Thuringiensis; B. Thuringiensis	bcereus	785	6756	High_Quality	G25-47	2011	North America	United States	Unknown	USA	Unknown	Environmental	Environmental	Soil	Unknown	Unknown	Listed as maybe soil	BioSample	None (PM);Listed as maybe soil, considered to be environmental (LC);Interpreted maybe soil as unknown (AJB)	v1.1	Mix	Ribosomal	Ribosomal
AS.BTDB_2022-0003151_LDFO01000062.1.region001	BTDB_2022-0003151	28705	GCF0000602	AS.BTDB_2022-0000660_c00035_GCA_000...region001	AS.BTDB_2022-0003151_LDFO01000062.1.region001	AS.BTDB_2022-0003151_LDFO01000062.1.region001	bacillus_mibig_only_high.gbk	GCA_015881105.1	PRJNA283665,PRJNA608517	SAMN03653986	GCA_015881105.1	Not_Applicable	Not_Applicable	Not_Applicable	Not_Applicable	No_change_to_NCBI_assembly	NA	NA	NA	269	6713828	54993	297806	35.23	99.43	0	Bacillus_A	Bacillus_A_cereus	cereus s.s.(97.03170013427734)	No subspecies	frankland(97.03170013427734)	cereus(98.66399383544922)	0/3()	0/4()	3/3(nheA;nheB;nheC)	4/4(hblA;hblB;hblC;hblD)	1/1(cytK-2)	1/1(sph)	0/5()	0/3()	2/9(bpsE;bpsH)	4(Cry14Ab1;Cry21Aa3;Cry21Ba1;Cry21Ca2)	785[ST-142 complex](7/7)	Group_IV(cereus_sensu_stricto)	B. cereus s.s. biovar Thuringiensis; B. Thuringiensis	bcereus	785	6756	High_Quality	G25-47	2011	North America	United States	Unknown	USA	Unknown	Environmental	Environmental	Soil	Unknown	Unknown	Listed as maybe soil	BioSample	None (PM);Listed as maybe soil, considered to be environmental (LC);Interpreted maybe soil as unknown (AJB)	v1.1	MIBiG	NRP	NRP
AS.BTDB_2022-0003151_LDFO01000065.1.region001	BTDB_2022-0003151	13708	GCF0000364	BTDB_2025-0001412.1.clustersSAMN22842844-SRR16706344_00035_cluster_1	BTDB_2022-0000805.2.clustersGCA_001008595.1_Contig_84_cluster_1	BTDB_2022-0000354.2.clustersERX463593_00022_cluster_1	bacillus_mibig_only_high.gbk	GCA_015881105.1	PRJNA283665,PRJNA608517	SAMN03653986	GCA_015881105.1	Not_Applicable	Not_Applicable	Not_Applicable	Not_Applicable	No_change_to_NCBI_assembly	NA	NA	NA	269	6713828	54993	297806	35.23	99.43	0	Bacillus_A	Bacillus_A_cereus	cereus s.s.(97.03170013427734)	No subspecies	frankland(97.03170013427734)	cereus(98.66399383544922)	0/3()	0/4()	3/3(nheA;nheB;nheC)	4/4(hblA;hblB;hblC;hblD)	1/1(cytK-2)	1/1(sph)	0/5()	0/3()	2/9(bpsE;bpsH)	4(Cry14Ab1;Cry21Aa3;Cry21Ba1;Cry21Ca2)	785[ST-142 complex](7/7)	Group_IV(cereus_sensu_stricto)	B. cereus s.s. biovar Thuringiensis; B. Thuringiensis	bcereus	785	6756	High_Quality	G25-47	2011	North America	United States	Unknown	USA	Unknown	Environmental	Environmental	Soil	Unknown	Unknown	Listed as maybe soil	BioSample	None (PM);Listed as maybe soil, considered to be environmental (LC);Interpreted maybe soil as unknown (AJB)	v1.1	MIBiG	Others	Others
AS.BTDB_2022-0003151_LDFO01000068.1.region001	BTDB_2022-0003151	12244	GCF0000641	AS.BTDB_2022-0001189_c00082_GCA_002...region001	AS.BTDB_2022-0002775_c00115_GCA_007...region001	AS.BTDB_2022-0003151_LDFO01000068.1.region001	bacillus_mibig_only_high.gbk	GCA_015881105.1	PRJNA283665,PRJNA608517	SAMN03653986	GCA_015881105.1	Not_Applicable	Not_Applicable	Not_Applicable	Not_Applicable	No_change_to_NCBI_assembly	NA	NA	NA	269	6713828	54993	297806	35.23	99.43	0	Bacillus_A	Bacillus_A_cereus	cereus s.s.(97.03170013427734)	No subspecies	frankland(97.03170013427734)	cereus(98.66399383544922)	0/3()	0/4()	3/3(nheA;nheB;nheC)	4/4(hblA;hblB;hblC;hblD)	1/1(cytK-2)	1/1(sph)	0/5()	0/3()	2/9(bpsE;bpsH)	4(Cry14Ab1;Cry21Aa3;Cry21Ba1;Cry21Ca2)	785[ST-142 complex](7/7)	Group_IV(cereus_sensu_stricto)	B. cereus s.s. biovar Thuringiensis; B. Thuringiensis	bcereus	785	6756	High_Quality	G25-47	2011	North America	United States	Unknown	USA	Unknown	Environmental	Environmental	Soil	Unknown	Unknown	Listed as maybe soil	BioSample	None (PM);Listed as maybe soil, considered to be environmental (LC);Interpreted maybe soil as unknown (AJB)	v1.1	antiSMASH	Ribosomal	Ribosomal
AS.BTDB_2022-0003151_LDFO01000080.1.region001	BTDB_2022-0003151	47158	GCF0000586	AS.BTDB_2022-0003275_CP066187.1.region006	AS.BTDB_2022-0000437_ERX7006806_00015.region001	AS.BTDB_2022-0003151_LDFO01000080.1.region001	bacillus_mibig_only_high.gbk	GCA_015881105.1	PRJNA283665,PRJNA608517	SAMN03653986	GCA_015881105.1	Not_Applicable	Not_Applicable	Not_Applicable	Not_Applicable	No_change_to_NCBI_assembly	NA	NA	NA	269	6713828	54993	297806	35.23	99.43	0	Bacillus_A	Bacillus_A_cereus	cereus s.s.(97.03170013427734)	No subspecies	frankland(97.03170013427734)	cereus(98.66399383544922)	0/3()	0/4()	3/3(nheA;nheB;nheC)	4/4(hblA;hblB;hblC;hblD)	1/1(cytK-2)	1/1(sph)	0/5()	0/3()	2/9(bpsE;bpsH)	4(Cry14Ab1;Cry21Aa3;Cry21Ba1;Cry21Ca2)	785[ST-142 complex](7/7)	Group_IV(cereus_sensu_stricto)	B. cereus s.s. biovar Thuringiensis; B. Thuringiensis	bcereus	785	6756	High_Quality	G25-47	2011	North America	United States	Unknown	USA	Unknown	Environmental	Environmental	Soil	Unknown	Unknown	Listed as maybe soil	BioSample	None (PM);Listed as maybe soil, considered to be environmental (LC);Interpreted maybe soil as unknown (AJB)	v1.1	Mix	NRP	NRP
AS.BTDB_2022-0003151_LDFO01000098.1.region001	BTDB_2022-0003151	21896	GCF0001105	BTDB_2022-0000021.2.clustersDRX057099_00002_cluster_2	AS.BTDB_2022-0004612_SRX1219304_00002.region001	AS.BTDB_2022-0000522_c00117_GCA_000...region001	bacillus_mibig_only_high.gbk	GCA_015881105.1	PRJNA283665,PRJNA608517	SAMN03653986	GCA_015881105.1	Not_Applicable	Not_Applicable	Not_Applicable	Not_Applicable	No_change_to_NCBI_assembly	NA	NA	NA	269	6713828	54993	297806	35.23	99.43	0	Bacillus_A	Bacillus_A_cereus	cereus s.s.(97.03170013427734)	No subspecies	frankland(97.03170013427734)	cereus(98.66399383544922)	0/3()	0/4()	3/3(nheA;nheB;nheC)	4/4(hblA;hblB;hblC;hblD)	1/1(cytK-2)	1/1(sph)	0/5()	0/3()	2/9(bpsE;bpsH)	4(Cry14Ab1;Cry21Aa3;Cry21Ba1;Cry21Ca2)	785[ST-142 complex](7/7)	Group_IV(cereus_sensu_stricto)	B. cereus s.s. biovar Thuringiensis; B. Thuringiensis	bcereus	785	6756	High_Quality	G25-47	2011	North America	United States	Unknown	USA	Unknown	Environmental	Environmental	Soil	Unknown	Unknown	Listed as maybe soil	BioSample	None (PM);Listed as maybe soil, considered to be environmental (LC);Interpreted maybe soil as unknown (AJB)	v1.1	Mix	Terpene	Terpene
AS.BTDB_2022-0003151_LDFO01000129.1.region001	BTDB_2022-0003151	5655	GCF0000881	AS.BTDB_2022-0002807_c00152_GCA_007...region001	AS.BTDB_2022-0003151_LDFO01000129.1.region001	AS.BTDB_2022-0003151_LDFO01000129.1.region001	bacillus_mibig_only_high.gbk	GCA_015881105.1	PRJNA283665,PRJNA608517	SAMN03653986	GCA_015881105.1	Not_Applicable	Not_Applicable	Not_Applicable	Not_Applicable	No_change_to_NCBI_assembly	NA	NA	NA	269	6713828	54993	297806	35.23	99.43	0	Bacillus_A	Bacillus_A_cereus	cereus s.s.(97.03170013427734)	No subspecies	frankland(97.03170013427734)	cereus(98.66399383544922)	0/3()	0/4()	3/3(nheA;nheB;nheC)	4/4(hblA;hblB;hblC;hblD)	1/1(cytK-2)	1/1(sph)	0/5()	0/3()	2/9(bpsE;bpsH)	4(Cry14Ab1;Cry21Aa3;Cry21Ba1;Cry21Ca2)	785[ST-142 complex](7/7)	Group_IV(cereus_sensu_stricto)	B. cereus s.s. biovar Thuringiensis; B. Thuringiensis	bcereus	785	6756	High_Quality	G25-47	2011	North America	United States	Unknown	USA	Unknown	Environmental	Environmental	Soil	Unknown	Unknown	Listed as maybe soil	BioSample	None (PM);Listed as maybe soil, considered to be environmental (LC);Interpreted maybe soil as unknown (AJB)	v1.1	antiSMASH	Ribosomal	Ribosomal
AS.BTDB_2022-0003151_LDFO01000132.1.region001	BTDB_2022-0003151	11158	GCF0000605	AS.BTDB_2025-0000011_barcode11_00022.region001	AS.BTDB_2022-0002667_CP021436.1.region007	AS.BTDB_2022-0001590_c00047_GCA_002...region002	bacillus_mibig_only_high.gbk	GCA_015881105.1	PRJNA283665,PRJNA608517	SAMN03653986	GCA_015881105.1	Not_Applicable	Not_Applicable	Not_Applicable	Not_Applicable	No_change_to_NCBI_assembly	NA	NA	NA	269	6713828	54993	297806	35.23	99.43	0	Bacillus_A	Bacillus_A_cereus	cereus s.s.(97.03170013427734)	No subspecies	frankland(97.03170013427734)	cereus(98.66399383544922)	0/3()	0/4()	3/3(nheA;nheB;nheC)	4/4(hblA;hblB;hblC;hblD)	1/1(cytK-2)	1/1(sph)	0/5()	0/3()	2/9(bpsE;bpsH)	4(Cry14Ab1;Cry21Aa3;Cry21Ba1;Cry21Ca2)	785[ST-142 complex](7/7)	Group_IV(cereus_sensu_stricto)	B. cereus s.s. biovar Thuringiensis; B. Thuringiensis	bcereus	785	6756	High_Quality	G25-47	2011	North America	United States	Unknown	USA	Unknown	Environmental	Environmental	Soil	Unknown	Unknown	Listed as maybe soil	BioSample	None (PM);Listed as maybe soil, considered to be environmental (LC);Interpreted maybe soil as unknown (AJB)	v1.1	Mix	Others	Others
AS.BTDB_2022-0003151_LDFO01000192.1.region001	BTDB_2022-0003151	7169	GCF0000884	AS.BTDB_2022-0004075_SRX9201360_00139.region001	AS.BTDB_2022-0004075_SRX9201360_00139.region001	AS.BTDB_2022-0003151_LDFO01000192.1.region001	bacillus_mibig_only_high.gbk	GCA_015881105.1	PRJNA283665,PRJNA608517	SAMN03653986	GCA_015881105.1	Not_Applicable	Not_Applicable	Not_Applicable	Not_Applicable	No_change_to_NCBI_assembly	NA	NA	NA	269	6713828	54993	297806	35.23	99.43	0	Bacillus_A	Bacillus_A_cereus	cereus s.s.(97.03170013427734)	No subspecies	frankland(97.03170013427734)	cereus(98.66399383544922)	0/3()	0/4()	3/3(nheA;nheB;nheC)	4/4(hblA;hblB;hblC;hblD)	1/1(cytK-2)	1/1(sph)	0/5()	0/3()	2/9(bpsE;bpsH)	4(Cry14Ab1;Cry21Aa3;Cry21Ba1;Cry21Ca2)	785[ST-142 complex](7/7)	Group_IV(cereus_sensu_stricto)	B. cereus s.s. biovar Thuringiensis; B. Thuringiensis	bcereus	785	6756	High_Quality	G25-47	2011	North America	United States	Unknown	USA	Unknown	Environmental	Environmental	Soil	Unknown	Unknown	Listed as maybe soil	BioSample	None (PM);Listed as maybe soil, considered to be environmental (LC);Interpreted maybe soil as unknown (AJB)	v1.1	Mix	Ribosomal	Ribosomal
AS.BTDB_2022-0003151_LDFO01000225.1.region001	BTDB_2022-0003151	28983	GCF0000602	AS.BTDB_2022-0000660_c00035_GCA_000...region001	AS.BTDB_2022-0003151_LDFO01000225.1.region001	AS.BTDB_2022-0003151_LDFO01000225.1.region001	bacillus_mibig_only_high.gbk	GCA_015881105.1	PRJNA283665,PRJNA608517	SAMN03653986	GCA_015881105.1	Not_Applicable	Not_Applicable	Not_Applicable	Not_Applicable	No_change_to_NCBI_assembly	NA	NA	NA	269	6713828	54993	297806	35.23	99.43	0	Bacillus_A	Bacillus_A_cereus	cereus s.s.(97.03170013427734)	No subspecies	frankland(97.03170013427734)	cereus(98.66399383544922)	0/3()	0/4()	3/3(nheA;nheB;nheC)	4/4(hblA;hblB;hblC;hblD)	1/1(cytK-2)	1/1(sph)	0/5()	0/3()	2/9(bpsE;bpsH)	4(Cry14Ab1;Cry21Aa3;Cry21Ba1;Cry21Ca2)	785[ST-142 complex](7/7)	Group_IV(cereus_sensu_stricto)	B. cereus s.s. biovar Thuringiensis; B. Thuringiensis	bcereus	785	6756	High_Quality	G25-47	2011	North America	United States	Unknown	USA	Unknown	Environmental	Environmental	Soil	Unknown	Unknown	Listed as maybe soil	BioSample	None (PM);Listed as maybe soil, considered to be environmental (LC);Interpreted maybe soil as unknown (AJB)	v1.1	MIBiG	NRP	NRP
AS.BTDB_2022-0003151_LDFO01000239.1.region001	BTDB_2022-0003151	38617	GCF0000413	AS.BTDB_2022-0002214_c00006_GCA_002...region001	AS.BTDB_2025-0000300_c00006_SAMEA99...region001	AS.BTDB_2022-0003047_JABTTF010000007.region001	bacillus_mibig_only_high.gbk	GCA_015881105.1	PRJNA283665,PRJNA608517	SAMN03653986	GCA_015881105.1	Not_Applicable	Not_Applicable	Not_Applicable	Not_Applicable	No_change_to_NCBI_assembly	NA	NA	NA	269	6713828	54993	297806	35.23	99.43	0	Bacillus_A	Bacillus_A_cereus	cereus s.s.(97.03170013427734)	No subspecies	frankland(97.03170013427734)	cereus(98.66399383544922)	0/3()	0/4()	3/3(nheA;nheB;nheC)	4/4(hblA;hblB;hblC;hblD)	1/1(cytK-2)	1/1(sph)	0/5()	0/3()	2/9(bpsE;bpsH)	4(Cry14Ab1;Cry21Aa3;Cry21Ba1;Cry21Ca2)	785[ST-142 complex](7/7)	Group_IV(cereus_sensu_stricto)	B. cereus s.s. biovar Thuringiensis; B. Thuringiensis	bcereus	785	6756	High_Quality	G25-47	2011	North America	United States	Unknown	USA	Unknown	Environmental	Environmental	Soil	Unknown	Unknown	Listed as maybe soil	BioSample	None (PM);Listed as maybe soil, considered to be environmental (LC);Interpreted maybe soil as unknown (AJB)	v1.1	MIBiG	NRP	NRP
AS.BTDB_2022-0003152_c00035_GCA_015...region001	BTDB_2022-0003152	10300	GCF0000875	BTDB_2022-0001206.2.clustersCP017574.1_cluster_4	BTDB_2022-0002295.2.clustersGCA_002576645.1_Contig_114_cluster_1	BTDB_2022-0002295.2.clustersGCA_002576645.1_Contig_114_cluster_1	bacillus_mibig_only_high.gbk	GCA_015881125.1	PRJNA283666,PRJNA608517	SAMN03653987	GCA_015881125.1	Not_Applicable	Not_Applicable	Not_Applicable	Not_Applicable	Scaffolds_split_into_contigs	NA	NA	NA	101	5733861	135611	557201	35.18	99.43	0	Bacillus_A	Bacillus_A_cereus	cereus s.s.(97.20587158203125)	No subspecies	frankland(97.20587158203125)	cereus(98.72314453125)	0/3()	0/4()	3/3(nheA;nheB;nheC)	4/4(hblA;hblB;hblC;hblD)	1/1(cytK-2)	1/1(sph)	0/5()	0/3()	1/9(bpsE)	4(Cry14Aa1;Cry21Aa2;Cry21Ba1;Cry21Ca2)	Unknown(unknown ST)	Group_IV(cereus_sensu_stricto)	B. cereus s.s. biovar Thuringiensis; B. Thuringiensis	bcereus	-	5712	High_Quality	G25-48	2011	North America	United States	Unknown	USA	Unknown	Environmental	Environmental	Soil	Unknown	Unknown	Listed as maybe soil	BioSample	None (PM);Listed as maybe soil, considered to be environmental (LC);Interpreted maybe soil as unknown (AJB)	v1.1	Mix	Ribosomal	Ribosomal
AS.BTDB_2022-0003152_c00051_GCA_015...region001	BTDB_2022-0003152	21896	GCF0001105	BTDB_2022-0000021.2.clustersDRX057099_00002_cluster_2	AS.BTDB_2025-0004013_JBAWLE010000009.region001	AS.BTDB_2022-0000437_ERX7006806_00001.region001	bacillus_mibig_only_high.gbk	GCA_015881125.1	PRJNA283666,PRJNA608517	SAMN03653987	GCA_015881125.1	Not_Applicable	Not_Applicable	Not_Applicable	Not_Applicable	Scaffolds_split_into_contigs	NA	NA	NA	101	5733861	135611	557201	35.18	99.43	0	Bacillus_A	Bacillus_A_cereus	cereus s.s.(97.20587158203125)	No subspecies	frankland(97.20587158203125)	cereus(98.72314453125)	0/3()	0/4()	3/3(nheA;nheB;nheC)	4/4(hblA;hblB;hblC;hblD)	1/1(cytK-2)	1/1(sph)	0/5()	0/3()	1/9(bpsE)	4(Cry14Aa1;Cry21Aa2;Cry21Ba1;Cry21Ca2)	Unknown(unknown ST)	Group_IV(cereus_sensu_stricto)	B. cereus s.s. biovar Thuringiensis; B. Thuringiensis	bcereus	-	5712	High_Quality	G25-48	2011	North America	United States	Unknown	USA	Unknown	Environmental	Environmental	Soil	Unknown	Unknown	Listed as maybe soil	BioSample	None (PM);Listed as maybe soil, considered to be environmental (LC);Interpreted maybe soil as unknown (AJB)	v1.1	Mix	Terpene	Terpene
AS.BTDB_2022-0003152_c00052_GCA_015...region001	BTDB_2022-0003152	43582	GCF0000413	AS.BTDB_2022-0002214_c00006_GCA_002...region001	AS.BTDB_2022-0000683_c00017_GCA_000...region001	AS.BTDB_2022-0003152_c00052_GCA_015...region001	bacillus_mibig_only_high.gbk	GCA_015881125.1	PRJNA283666,PRJNA608517	SAMN03653987	GCA_015881125.1	Not_Applicable	Not_Applicable	Not_Applicable	Not_Applicable	Scaffolds_split_into_contigs	NA	NA	NA	101	5733861	135611	557201	35.18	99.43	0	Bacillus_A	Bacillus_A_cereus	cereus s.s.(97.20587158203125)	No subspecies	frankland(97.20587158203125)	cereus(98.72314453125)	0/3()	0/4()	3/3(nheA;nheB;nheC)	4/4(hblA;hblB;hblC;hblD)	1/1(cytK-2)	1/1(sph)	0/5()	0/3()	1/9(bpsE)	4(Cry14Aa1;Cry21Aa2;Cry21Ba1;Cry21Ca2)	Unknown(unknown ST)	Group_IV(cereus_sensu_stricto)	B. cereus s.s. biovar Thuringiensis; B. Thuringiensis	bcereus	-	5712	High_Quality	G25-48	2011	North America	United States	Unknown	USA	Unknown	Environmental	Environmental	Soil	Unknown	Unknown	Listed as maybe soil	BioSample	None (PM);Listed as maybe soil, considered to be environmental (LC);Interpreted maybe soil as unknown (AJB)	v1.1	MIBiG	NRP	NRP
AS.BTDB_2022-0003152_c00060_GCA_015...region001	BTDB_2022-0003152	13708	GCF0000364	BTDB_2025-0001412.1.clustersSAMN22842844-SRR16706344_00035_cluster_1	BTDB_2022-0000805.2.clustersGCA_001008595.1_Contig_84_cluster_1	BTDB_2022-0000805.2.clustersGCA_001008595.1_Contig_84_cluster_1	bacillus_mibig_only_high.gbk	GCA_015881125.1	PRJNA283666,PRJNA608517	SAMN03653987	GCA_015881125.1	Not_Applicable	Not_Applicable	Not_Applicable	Not_Applicable	Scaffolds_split_into_contigs	NA	NA	NA	101	5733861	135611	557201	35.18	99.43	0	Bacillus_A	Bacillus_A_cereus	cereus s.s.(97.20587158203125)	No subspecies	frankland(97.20587158203125)	cereus(98.72314453125)	0/3()	0/4()	3/3(nheA;nheB;nheC)	4/4(hblA;hblB;hblC;hblD)	1/1(cytK-2)	1/1(sph)	0/5()	0/3()	1/9(bpsE)	4(Cry14Aa1;Cry21Aa2;Cry21Ba1;Cry21Ca2)	Unknown(unknown ST)	Group_IV(cereus_sensu_stricto)	B. cereus s.s. biovar Thuringiensis; B. Thuringiensis	bcereus	-	5712	High_Quality	G25-48	2011	North America	United States	Unknown	USA	Unknown	Environmental	Environmental	Soil	Unknown	Unknown	Listed as maybe soil	BioSample	None (PM);Listed as maybe soil, considered to be environmental (LC);Interpreted maybe soil as unknown (AJB)	v1.1	MIBiG	Others	Others
AS.BTDB_2022-0003152_c00071_GCA_015...region001	BTDB_2022-0003152	23507	GCF0000534	AS.BTDB_2025-0002089_JAQFTF010000001.region001	AS.BTDB_2022-0002887_WJCQ01000002.1.region001	AS.BTDB_2022-0003152_c00071_GCA_015...region001	bacillus_mibig_only_high.gbk	GCA_015881125.1	PRJNA283666,PRJNA608517	SAMN03653987	GCA_015881125.1	Not_Applicable	Not_Applicable	Not_Applicable	Not_Applicable	Scaffolds_split_into_contigs	NA	NA	NA	101	5733861	135611	557201	35.18	99.43	0	Bacillus_A	Bacillus_A_cereus	cereus s.s.(97.20587158203125)	No subspecies	frankland(97.20587158203125)	cereus(98.72314453125)	0/3()	0/4()	3/3(nheA;nheB;nheC)	4/4(hblA;hblB;hblC;hblD)	1/1(cytK-2)	1/1(sph)	0/5()	0/3()	1/9(bpsE)	4(Cry14Aa1;Cry21Aa2;Cry21Ba1;Cry21Ca2)	Unknown(unknown ST)	Group_IV(cereus_sensu_stricto)	B. cereus s.s. biovar Thuringiensis; B. Thuringiensis	bcereus	-	5712	High_Quality	G25-48	2011	North America	United States	Unknown	USA	Unknown	Environmental	Environmental	Soil	Unknown	Unknown	Listed as maybe soil	BioSample	None (PM);Listed as maybe soil, considered to be environmental (LC);Interpreted maybe soil as unknown (AJB)	v1.1	Mix	Ribosomal	Ribosomal
AS.BTDB_2022-0003152_c00073_GCA_015...region001	BTDB_2022-0003152	10267	GCF0000577	BTDB_2022-0002327.2.clustersGCA_002577405.1_Contig_70_cluster_1	AS.BTDB_2025-0002129_JAQFRR010000006.region002	AS.BTDB_2022-0003152_c00073_GCA_015...region001	bacillus_mibig_only_high.gbk	GCA_015881125.1	PRJNA283666,PRJNA608517	SAMN03653987	GCA_015881125.1	Not_Applicable	Not_Applicable	Not_Applicable	Not_Applicable	Scaffolds_split_into_contigs	NA	NA	NA	101	5733861	135611	557201	35.18	99.43	0	Bacillus_A	Bacillus_A_cereus	cereus s.s.(97.20587158203125)	No subspecies	frankland(97.20587158203125)	cereus(98.72314453125)	0/3()	0/4()	3/3(nheA;nheB;nheC)	4/4(hblA;hblB;hblC;hblD)	1/1(cytK-2)	1/1(sph)	0/5()	0/3()	1/9(bpsE)	4(Cry14Aa1;Cry21Aa2;Cry21Ba1;Cry21Ca2)	Unknown(unknown ST)	Group_IV(cereus_sensu_stricto)	B. cereus s.s. biovar Thuringiensis; B. Thuringiensis	bcereus	-	5712	High_Quality	G25-48	2011	North America	United States	Unknown	USA	Unknown	Environmental	Environmental	Soil	Unknown	Unknown	Listed as maybe soil	BioSample	None (PM);Listed as maybe soil, considered to be environmental (LC);Interpreted maybe soil as unknown (AJB)	v1.1	Mix	Ribosomal	Ribosomal
AS.BTDB_2022-0003152_c00093_GCA_015...region001	BTDB_2022-0003152	10312	GCF0000559	AS.BTDB_2025-0001226_c00041_SAMN183...region001	AS.BTDB_2022-0001993_c00037_GCA_002...region001	AS.BTDB_2022-0002588_c00035_SAMN079...region001	bacillus_mibig_only_high.gbk	GCA_015881125.1	PRJNA283666,PRJNA608517	SAMN03653987	GCA_015881125.1	Not_Applicable	Not_Applicable	Not_Applicable	Not_Applicable	Scaffolds_split_into_contigs	NA	NA	NA	101	5733861	135611	557201	35.18	99.43	0	Bacillus_A	Bacillus_A_cereus	cereus s.s.(97.20587158203125)	No subspecies	frankland(97.20587158203125)	cereus(98.72314453125)	0/3()	0/4()	3/3(nheA;nheB;nheC)	4/4(hblA;hblB;hblC;hblD)	1/1(cytK-2)	1/1(sph)	0/5()	0/3()	1/9(bpsE)	4(Cry14Aa1;Cry21Aa2;Cry21Ba1;Cry21Ca2)	Unknown(unknown ST)	Group_IV(cereus_sensu_stricto)	B. cereus s.s. biovar Thuringiensis; B. Thuringiensis	bcereus	-	5712	High_Quality	G25-48	2011	North America	United States	Unknown	USA	Unknown	Environmental	Environmental	Soil	Unknown	Unknown	Listed as maybe soil	BioSample	None (PM);Listed as maybe soil, considered to be environmental (LC);Interpreted maybe soil as unknown (AJB)	v1.1	Mix	Ribosomal	Ribosomal
AS.BTDB_2022-0003152_c00093_GCA_015...region002	BTDB_2022-0003152	25239	GCF0000605	AS.BTDB_2025-0000011_barcode11_00022.region001	AS.BTDB_2025-0004614_c00010_SAMN445...region002	AS.BTDB_2022-0000437_ERX7006806_00010.region001	bacillus_mibig_only_high.gbk	GCA_015881125.1	PRJNA283666,PRJNA608517	SAMN03653987	GCA_015881125.1	Not_Applicable	Not_Applicable	Not_Applicable	Not_Applicable	Scaffolds_split_into_contigs	NA	NA	NA	101	5733861	135611	557201	35.18	99.43	0	Bacillus_A	Bacillus_A_cereus	cereus s.s.(97.20587158203125)	No subspecies	frankland(97.20587158203125)	cereus(98.72314453125)	0/3()	0/4()	3/3(nheA;nheB;nheC)	4/4(hblA;hblB;hblC;hblD)	1/1(cytK-2)	1/1(sph)	0/5()	0/3()	1/9(bpsE)	4(Cry14Aa1;Cry21Aa2;Cry21Ba1;Cry21Ca2)	Unknown(unknown ST)	Group_IV(cereus_sensu_stricto)	B. cereus s.s. biovar Thuringiensis; B. Thuringiensis	bcereus	-	5712	High_Quality	G25-48	2011	North America	United States	Unknown	USA	Unknown	Environmental	Environmental	Soil	Unknown	Unknown	Listed as maybe soil	BioSample	None (PM);Listed as maybe soil, considered to be environmental (LC);Interpreted maybe soil as unknown (AJB)	v1.1	Mix	Others	Others
AS.BTDB_2022-0003152_c00093_GCA_015...region003	BTDB_2022-0003152	64417	GCF0000602	AS.BTDB_2022-0000660_c00035_GCA_000...region001	AS.BTDB_2022-0000481_CP001176.1.region005	AS.BTDB_2022-0003360_c00018_SAMN155...region002	bacillus_mibig_only_high.gbk	GCA_015881125.1	PRJNA283666,PRJNA608517	SAMN03653987	GCA_015881125.1	Not_Applicable	Not_Applicable	Not_Applicable	Not_Applicable	Scaffolds_split_into_contigs	NA	NA	NA	101	5733861	135611	557201	35.18	99.43	0	Bacillus_A	Bacillus_A_cereus	cereus s.s.(97.20587158203125)	No subspecies	frankland(97.20587158203125)	cereus(98.72314453125)	0/3()	0/4()	3/3(nheA;nheB;nheC)	4/4(hblA;hblB;hblC;hblD)	1/1(cytK-2)	1/1(sph)	0/5()	0/3()	1/9(bpsE)	4(Cry14Aa1;Cry21Aa2;Cry21Ba1;Cry21Ca2)	Unknown(unknown ST)	Group_IV(cereus_sensu_stricto)	B. cereus s.s. biovar Thuringiensis; B. Thuringiensis	bcereus	-	5712	High_Quality	G25-48	2011	North America	United States	Unknown	USA	Unknown	Environmental	Environmental	Soil	Unknown	Unknown	Listed as maybe soil	BioSample	None (PM);Listed as maybe soil, considered to be environmental (LC);Interpreted maybe soil as unknown (AJB)	v1.1	MIBiG	NRP	NRP
AS.BTDB_2022-0003152_c00093_GCA_015...region004	BTDB_2022-0003152	47158	GCF0000586	AS.BTDB_2022-0003275_CP066187.1.region006	AS.BTDB_2022-0000051_ERX032761_00011.region001	AS.BTDB_2022-0003152_c00093_GCA_015...region004	bacillus_mibig_only_high.gbk	GCA_015881125.1	PRJNA283666,PRJNA608517	SAMN03653987	GCA_015881125.1	Not_Applicable	Not_Applicable	Not_Applicable	Not_Applicable	Scaffolds_split_into_contigs	NA	NA	NA	101	5733861	135611	557201	35.18	99.43	0	Bacillus_A	Bacillus_A_cereus	cereus s.s.(97.20587158203125)	No subspecies	frankland(97.20587158203125)	cereus(98.72314453125)	0/3()	0/4()	3/3(nheA;nheB;nheC)	4/4(hblA;hblB;hblC;hblD)	1/1(cytK-2)	1/1(sph)	0/5()	0/3()	1/9(bpsE)	4(Cry14Aa1;Cry21Aa2;Cry21Ba1;Cry21Ca2)	Unknown(unknown ST)	Group_IV(cereus_sensu_stricto)	B. cereus s.s. biovar Thuringiensis; B. Thuringiensis	bcereus	-	5712	High_Quality	G25-48	2011	North America	United States	Unknown	USA	Unknown	Environmental	Environmental	Soil	Unknown	Unknown	Listed as maybe soil	BioSample	None (PM);Listed as maybe soil, considered to be environmental (LC);Interpreted maybe soil as unknown (AJB)	v1.1	Mix	NRP	NRP
AS.BTDB_2022-0003153_c00023_GCA_015...region001	BTDB_2022-0003153	6966	GCF0000881	AS.BTDB_2022-0002807_c00152_GCA_007...region001	AS.BTDB_2022-0002515_c00040_GCA_002...region001	AS.BTDB_2022-0003153_c00023_GCA_015...region001	bacillus_mibig_only_high.gbk	GCA_015881145.1	PRJNA283667,PRJNA608517	SAMN03653988	GCA_015881145.1	Not_Applicable	Not_Applicable	Not_Applicable	Not_Applicable	Scaffolds_split_into_contigs	NA	NA	NA	321	6620566	56858	305142	35.12	99.43	0.29	Bacillus_A	Bacillus_A_thuringiensis	cereus s.s.(96.21680450439453)	No subspecies	berliner(98.6441421508789)	thuringiensis(98.52365112304688)	0/3()	0/4()	3/3(nheA;nheB;nheC)	4/4(hblA;hblB;hblC;hblD)	1/1(cytK-2)	1/1(sph)	0/5()	0/3()	2/9(bpsE;bpsH)	2(Cry5Ba1;Cry5Ca1/Cry5Ca2)	1573[No clonal complex](6/7)	Group_IV(cereus_sensu_stricto)	B. cereus s.s. biovar Thuringiensis; B. Thuringiensis	bcereus	-	6839	High_Quality	G25-49	2011	North America	United States	Unknown	USA	Unknown	Environmental	Environmental	Soil	Unknown	Unknown	Listed as maybe soil	BioSample	None (PM);Listed as maybe soil, considered to be environmental (LC);Interpreted maybe soil as unknown (AJB)	v1.1	antiSMASH	Ribosomal	Ribosomal
AS.BTDB_2022-0003153_c00025_GCA_015...region001	BTDB_2022-0003153	21896	GCF0001105	BTDB_2022-0000021.2.clustersDRX057099_00002_cluster_2	AS.BTDB_2025-0004013_JBAWLE010000009.region001	AS.BTDB_2022-0003125_c00169_GCA_015...region001	bacillus_mibig_only_high.gbk	GCA_015881145.1	PRJNA283667,PRJNA608517	SAMN03653988	GCA_015881145.1	Not_Applicable	Not_Applicable	Not_Applicable	Not_Applicable	Scaffolds_split_into_contigs	NA	NA	NA	321	6620566	56858	305142	35.12	99.43	0.29	Bacillus_A	Bacillus_A_thuringiensis	cereus s.s.(96.21680450439453)	No subspecies	berliner(98.6441421508789)	thuringiensis(98.52365112304688)	0/3()	0/4()	3/3(nheA;nheB;nheC)	4/4(hblA;hblB;hblC;hblD)	1/1(cytK-2)	1/1(sph)	0/5()	0/3()	2/9(bpsE;bpsH)	2(Cry5Ba1;Cry5Ca1/Cry5Ca2)	1573[No clonal complex](6/7)	Group_IV(cereus_sensu_stricto)	B. cereus s.s. biovar Thuringiensis; B. Thuringiensis	bcereus	-	6839	High_Quality	G25-49	2011	North America	United States	Unknown	USA	Unknown	Environmental	Environmental	Soil	Unknown	Unknown	Listed as maybe soil	BioSample	None (PM);Listed as maybe soil, considered to be environmental (LC);Interpreted maybe soil as unknown (AJB)	v1.1	Mix	Terpene	Terpene
AS.BTDB_2022-0003153_c00046_GCA_015...region001	BTDB_2022-0003153	10339	GCF0000559	AS.BTDB_2025-0001226_c00041_SAMN183...region001	AS.BTDB_2022-0002889_WJCR01000017.1.region002	AS.BTDB_2022-0003153_c00046_GCA_015...region001	bacillus_mibig_only_high.gbk	GCA_015881145.1	PRJNA283667,PRJNA608517	SAMN03653988	GCA_015881145.1	Not_Applicable	Not_Applicable	Not_Applicable	Not_Applicable	Scaffolds_split_into_contigs	NA	NA	NA	321	6620566	56858	305142	35.12	99.43	0.29	Bacillus_A	Bacillus_A_thuringiensis	cereus s.s.(96.21680450439453)	No subspecies	berliner(98.6441421508789)	thuringiensis(98.52365112304688)	0/3()	0/4()	3/3(nheA;nheB;nheC)	4/4(hblA;hblB;hblC;hblD)	1/1(cytK-2)	1/1(sph)	0/5()	0/3()	2/9(bpsE;bpsH)	2(Cry5Ba1;Cry5Ca1/Cry5Ca2)	1573[No clonal complex](6/7)	Group_IV(cereus_sensu_stricto)	B. cereus s.s. biovar Thuringiensis; B. Thuringiensis	bcereus	-	6839	High_Quality	G25-49	2011	North America	United States	Unknown	USA	Unknown	Environmental	Environmental	Soil	Unknown	Unknown	Listed as maybe soil	BioSample	None (PM);Listed as maybe soil, considered to be environmental (LC);Interpreted maybe soil as unknown (AJB)	v1.1	Mix	Ribosomal	Ribosomal
AS.BTDB_2022-0003153_c00046_GCA_015...region002	BTDB_2022-0003153	25239	GCF0000605	AS.BTDB_2025-0000011_barcode11_00022.region001	AS.BTDB_2022-0000022_DRX057100_00002.region002	AS.BTDB_2022-0003153_c00046_GCA_015...region002	bacillus_mibig_only_high.gbk	GCA_015881145.1	PRJNA283667,PRJNA608517	SAMN03653988	GCA_015881145.1	Not_Applicable	Not_Applicable	Not_Applicable	Not_Applicable	Scaffolds_split_into_contigs	NA	NA	NA	321	6620566	56858	305142	35.12	99.43	0.29	Bacillus_A	Bacillus_A_thuringiensis	cereus s.s.(96.21680450439453)	No subspecies	berliner(98.6441421508789)	thuringiensis(98.52365112304688)	0/3()	0/4()	3/3(nheA;nheB;nheC)	4/4(hblA;hblB;hblC;hblD)	1/1(cytK-2)	1/1(sph)	0/5()	0/3()	2/9(bpsE;bpsH)	2(Cry5Ba1;Cry5Ca1/Cry5Ca2)	1573[No clonal complex](6/7)	Group_IV(cereus_sensu_stricto)	B. cereus s.s. biovar Thuringiensis; B. Thuringiensis	bcereus	-	6839	High_Quality	G25-49	2011	North America	United States	Unknown	USA	Unknown	Environmental	Environmental	Soil	Unknown	Unknown	Listed as maybe soil	BioSample	None (PM);Listed as maybe soil, considered to be environmental (LC);Interpreted maybe soil as unknown (AJB)	v1.1	Mix	Others	Others
AS.BTDB_2022-0003153_c00092_GCA_015...region001	BTDB_2022-0003153	18578	GCF0000626	BTDB_2022-0001000.2.clustersMACH01000020.1_cluster_1	BTDB_2022-0001000.2.clustersMACH01000020.1_cluster_1	AS.BTDB_2022-0000676_CP005935.1.region011	bacillus_mibig_only_high.gbk	GCA_015881145.1	PRJNA283667,PRJNA608517	SAMN03653988	GCA_015881145.1	Not_Applicable	Not_Applicable	Not_Applicable	Not_Applicable	Scaffolds_split_into_contigs	NA	NA	NA	321	6620566	56858	305142	35.12	99.43	0.29	Bacillus_A	Bacillus_A_thuringiensis	cereus s.s.(96.21680450439453)	No subspecies	berliner(98.6441421508789)	thuringiensis(98.52365112304688)	0/3()	0/4()	3/3(nheA;nheB;nheC)	4/4(hblA;hblB;hblC;hblD)	1/1(cytK-2)	1/1(sph)	0/5()	0/3()	2/9(bpsE;bpsH)	2(Cry5Ba1;Cry5Ca1/Cry5Ca2)	1573[No clonal complex](6/7)	Group_IV(cereus_sensu_stricto)	B. cereus s.s. biovar Thuringiensis; B. Thuringiensis	bcereus	-	6839	High_Quality	G25-49	2011	North America	United States	Unknown	USA	Unknown	Environmental	Environmental	Soil	Unknown	Unknown	Listed as maybe soil	BioSample	None (PM);Listed as maybe soil, considered to be environmental (LC);Interpreted maybe soil as unknown (AJB)	v1.1	Mix	Ribosomal	Ribosomal
AS.BTDB_2022-0003153_c00111_GCA_015...region001	BTDB_2022-0003153	47158	GCF0000586	AS.BTDB_2022-0003275_CP066187.1.region006	AS.BTDB_2022-0000051_ERX032761_00011.region001	AS.BTDB_2022-0000051_ERX032761_00011.region001	bacillus_mibig_only_high.gbk	GCA_015881145.1	PRJNA283667,PRJNA608517	SAMN03653988	GCA_015881145.1	Not_Applicable	Not_Applicable	Not_Applicable	Not_Applicable	Scaffolds_split_into_contigs	NA	NA	NA	321	6620566	56858	305142	35.12	99.43	0.29	Bacillus_A	Bacillus_A_thuringiensis	cereus s.s.(96.21680450439453)	No subspecies	berliner(98.6441421508789)	thuringiensis(98.52365112304688)	0/3()	0/4()	3/3(nheA;nheB;nheC)	4/4(hblA;hblB;hblC;hblD)	1/1(cytK-2)	1/1(sph)	0/5()	0/3()	2/9(bpsE;bpsH)	2(Cry5Ba1;Cry5Ca1/Cry5Ca2)	1573[No clonal complex](6/7)	Group_IV(cereus_sensu_stricto)	B. cereus s.s. biovar Thuringiensis; B. Thuringiensis	bcereus	-	6839	High_Quality	G25-49	2011	North America	United States	Unknown	USA	Unknown	Environmental	Environmental	Soil	Unknown	Unknown	Listed as maybe soil	BioSample	None (PM);Listed as maybe soil, considered to be environmental (LC);Interpreted maybe soil as unknown (AJB)	v1.1	Mix	NRP	NRP
AS.BTDB_2022-0003153_c00120_GCA_015...region001	BTDB_2022-0003153	13708	GCF0000364	BTDB_2025-0001412.1.clustersSAMN22842844-SRR16706344_00035_cluster_1	BTDB_2022-0000805.2.clustersGCA_001008595.1_Contig_84_cluster_1	BTDB_2022-0005790.2.clustersSRX5961761_00014_cluster_1	bacillus_mibig_only_high.gbk	GCA_015881145.1	PRJNA283667,PRJNA608517	SAMN03653988	GCA_015881145.1	Not_Applicable	Not_Applicable	Not_Applicable	Not_Applicable	Scaffolds_split_into_contigs	NA	NA	NA	321	6620566	56858	305142	35.12	99.43	0.29	Bacillus_A	Bacillus_A_thuringiensis	cereus s.s.(96.21680450439453)	No subspecies	berliner(98.6441421508789)	thuringiensis(98.52365112304688)	0/3()	0/4()	3/3(nheA;nheB;nheC)	4/4(hblA;hblB;hblC;hblD)	1/1(cytK-2)	1/1(sph)	0/5()	0/3()	2/9(bpsE;bpsH)	2(Cry5Ba1;Cry5Ca1/Cry5Ca2)	1573[No clonal complex](6/7)	Group_IV(cereus_sensu_stricto)	B. cereus s.s. biovar Thuringiensis; B. Thuringiensis	bcereus	-	6839	High_Quality	G25-49	2011	North America	United States	Unknown	USA	Unknown	Environmental	Environmental	Soil	Unknown	Unknown	Listed as maybe soil	BioSample	None (PM);Listed as maybe soil, considered to be environmental (LC);Interpreted maybe soil as unknown (AJB)	v1.1	MIBiG	Others	Others
AS.BTDB_2022-0003153_c00122_GCA_015...region001	BTDB_2022-0003153	23507	GCF0000534	AS.BTDB_2025-0002089_JAQFTF010000001.region001	AS.BTDB_2022-0002632_QGGE01000082.1.region001	AS.BTDB_2022-0000051_ERX032761_00013.region001	bacillus_mibig_only_high.gbk	GCA_015881145.1	PRJNA283667,PRJNA608517	SAMN03653988	GCA_015881145.1	Not_Applicable	Not_Applicable	Not_Applicable	Not_Applicable	Scaffolds_split_into_contigs	NA	NA	NA	321	6620566	56858	305142	35.12	99.43	0.29	Bacillus_A	Bacillus_A_thuringiensis	cereus s.s.(96.21680450439453)	No subspecies	berliner(98.6441421508789)	thuringiensis(98.52365112304688)	0/3()	0/4()	3/3(nheA;nheB;nheC)	4/4(hblA;hblB;hblC;hblD)	1/1(cytK-2)	1/1(sph)	0/5()	0/3()	2/9(bpsE;bpsH)	2(Cry5Ba1;Cry5Ca1/Cry5Ca2)	1573[No clonal complex](6/7)	Group_IV(cereus_sensu_stricto)	B. cereus s.s. biovar Thuringiensis; B. Thuringiensis	bcereus	-	6839	High_Quality	G25-49	2011	North America	United States	Unknown	USA	Unknown	Environmental	Environmental	Soil	Unknown	Unknown	Listed as maybe soil	BioSample	None (PM);Listed as maybe soil, considered to be environmental (LC);Interpreted maybe soil as unknown (AJB)	v1.1	Mix	Ribosomal	Ribosomal
AS.BTDB_2022-0003153_c00201_GCA_015...region001	BTDB_2022-0003153	32461	GCF0000413	AS.BTDB_2022-0002214_c00006_GCA_002...region001	AS.BTDB_2022-0003112_c00443_GCA_015...region001	AS.BTDB_2022-0003153_c00201_GCA_015...region001	bacillus_mibig_only_high.gbk	GCA_015881145.1	PRJNA283667,PRJNA608517	SAMN03653988	GCA_015881145.1	Not_Applicable	Not_Applicable	Not_Applicable	Not_Applicable	Scaffolds_split_into_contigs	NA	NA	NA	321	6620566	56858	305142	35.12	99.43	0.29	Bacillus_A	Bacillus_A_thuringiensis	cereus s.s.(96.21680450439453)	No subspecies	berliner(98.6441421508789)	thuringiensis(98.52365112304688)	0/3()	0/4()	3/3(nheA;nheB;nheC)	4/4(hblA;hblB;hblC;hblD)	1/1(cytK-2)	1/1(sph)	0/5()	0/3()	2/9(bpsE;bpsH)	2(Cry5Ba1;Cry5Ca1/Cry5Ca2)	1573[No clonal complex](6/7)	Group_IV(cereus_sensu_stricto)	B. cereus s.s. biovar Thuringiensis; B. Thuringiensis	bcereus	-	6839	High_Quality	G25-49	2011	North America	United States	Unknown	USA	Unknown	Environmental	Environmental	Soil	Unknown	Unknown	Listed as maybe soil	BioSample	None (PM);Listed as maybe soil, considered to be environmental (LC);Interpreted maybe soil as unknown (AJB)	v1.1	MIBiG	NRP	NRP
AS.BTDB_2022-0003153_c00222_GCA_015...region001	BTDB_2022-0003153	10249	GCF0000577	BTDB_2022-0002327.2.clustersGCA_002577405.1_Contig_70_cluster_1	AS.BTDB_2025-0002129_JAQFRR010000006.region002	AS.BTDB_2022-0000354_ERX463593_00002.region002	bacillus_mibig_only_high.gbk	GCA_015881145.1	PRJNA283667,PRJNA608517	SAMN03653988	GCA_015881145.1	Not_Applicable	Not_Applicable	Not_Applicable	Not_Applicable	Scaffolds_split_into_contigs	NA	NA	NA	321	6620566	56858	305142	35.12	99.43	0.29	Bacillus_A	Bacillus_A_thuringiensis	cereus s.s.(96.21680450439453)	No subspecies	berliner(98.6441421508789)	thuringiensis(98.52365112304688)	0/3()	0/4()	3/3(nheA;nheB;nheC)	4/4(hblA;hblB;hblC;hblD)	1/1(cytK-2)	1/1(sph)	0/5()	0/3()	2/9(bpsE;bpsH)	2(Cry5Ba1;Cry5Ca1/Cry5Ca2)	1573[No clonal complex](6/7)	Group_IV(cereus_sensu_stricto)	B. cereus s.s. biovar Thuringiensis; B. Thuringiensis	bcereus	-	6839	High_Quality	G25-49	2011	North America	United States	Unknown	USA	Unknown	Environmental	Environmental	Soil	Unknown	Unknown	Listed as maybe soil	BioSample	None (PM);Listed as maybe soil, considered to be environmental (LC);Interpreted maybe soil as unknown (AJB)	v1.1	Mix	Ribosomal	Ribosomal
AS.BTDB_2022-0003153_c00224_GCA_015...region001	BTDB_2022-0003153	9183	GCF0000882	BTDB_2025-0004061.1.clustersSAMN40627003-SRR28469917_00020_cluster_1	AS.BTDB_2025-0003889_c00004_SAMN393...region001	AS.BTDB_2022-0003112_c00460_GCA_015...region001	bacillus_mibig_only_high.gbk	GCA_015881145.1	PRJNA283667,PRJNA608517	SAMN03653988	GCA_015881145.1	Not_Applicable	Not_Applicable	Not_Applicable	Not_Applicable	Scaffolds_split_into_contigs	NA	NA	NA	321	6620566	56858	305142	35.12	99.43	0.29	Bacillus_A	Bacillus_A_thuringiensis	cereus s.s.(96.21680450439453)	No subspecies	berliner(98.6441421508789)	thuringiensis(98.52365112304688)	0/3()	0/4()	3/3(nheA;nheB;nheC)	4/4(hblA;hblB;hblC;hblD)	1/1(cytK-2)	1/1(sph)	0/5()	0/3()	2/9(bpsE;bpsH)	2(Cry5Ba1;Cry5Ca1/Cry5Ca2)	1573[No clonal complex](6/7)	Group_IV(cereus_sensu_stricto)	B. cereus s.s. biovar Thuringiensis; B. Thuringiensis	bcereus	-	6839	High_Quality	G25-49	2011	North America	United States	Unknown	USA	Unknown	Environmental	Environmental	Soil	Unknown	Unknown	Listed as maybe soil	BioSample	None (PM);Listed as maybe soil, considered to be environmental (LC);Interpreted maybe soil as unknown (AJB)	v1.1	Mix	Ribosomal	Ribosomal
AS.BTDB_2022-0003153_c00234_GCA_015...region001	BTDB_2022-0003153	46560	GCF0000602	AS.BTDB_2022-0000660_c00035_GCA_000...region001	AS.BTDB_2022-0000670_c00018_GCA_000...region003	AS.BTDB_2022-0000676_CP005935.1.region006	bacillus_mibig_only_high.gbk	GCA_015881145.1	PRJNA283667,PRJNA608517	SAMN03653988	GCA_015881145.1	Not_Applicable	Not_Applicable	Not_Applicable	Not_Applicable	Scaffolds_split_into_contigs	NA	NA	NA	321	6620566	56858	305142	35.12	99.43	0.29	Bacillus_A	Bacillus_A_thuringiensis	cereus s.s.(96.21680450439453)	No subspecies	berliner(98.6441421508789)	thuringiensis(98.52365112304688)	0/3()	0/4()	3/3(nheA;nheB;nheC)	4/4(hblA;hblB;hblC;hblD)	1/1(cytK-2)	1/1(sph)	0/5()	0/3()	2/9(bpsE;bpsH)	2(Cry5Ba1;Cry5Ca1/Cry5Ca2)	1573[No clonal complex](6/7)	Group_IV(cereus_sensu_stricto)	B. cereus s.s. biovar Thuringiensis; B. Thuringiensis	bcereus	-	6839	High_Quality	G25-49	2011	North America	United States	Unknown	USA	Unknown	Environmental	Environmental	Soil	Unknown	Unknown	Listed as maybe soil	BioSample	None (PM);Listed as maybe soil, considered to be environmental (LC);Interpreted maybe soil as unknown (AJB)	v1.1	MIBiG	NRP	NRP
AS.BTDB_2022-0003154_c00003_GCA_015...region001	BTDB_2022-0003154	25757	GCF0000626	BTDB_2022-0001000.2.clustersMACH01000020.1_cluster_1	BTDB_2022-0001000.2.clustersMACH01000020.1_cluster_1	AS.BTDB_2022-0000676_CP005935.1.region011	bacillus_mibig_only_high.gbk	GCA_015881165.1	PRJNA283669,PRJNA608517	SAMN03653989	GCA_015881165.1	Not_Applicable	Not_Applicable	Not_Applicable	Not_Applicable	Scaffolds_split_into_contigs	NA	NA	NA	266	6592016	68135	261296	35.22	99.43	0.29	Bacillus_A	Bacillus_A_thuringiensis	cereus s.s.(96.28203582763672)	No subspecies	berliner(98.65684509277344)	thuringiensis(98.4979019165039)	0/3()	0/4()	3/3(nheA;nheB;nheC)	4/4(hblA;hblB;hblC;hblD)	1/1(cytK-2)	1/1(sph)	0/5()	0/3()	2/9(bpsE;bpsH)	6(Cry21Ca1;Cry5Aa1;Cry5Ab1;Cry5Ba1/Cry5Ba2;Cry5Ca1/Cry5Ca2;Cry65Aa1/Cry65Aa2)	1261[No clonal complex](7/7)	Group_IV(cereus_sensu_stricto)	B. cereus s.s. biovar Thuringiensis; B. Thuringiensis	bcereus	1261	6702	High_Quality	G25-50	2011	North America	United States	Unknown	USA	Unknown	Environmental	Environmental	Soil	Unknown	Unknown	Listed as maybe soil	BioSample	None (PM);Listed as maybe soil, considered to be environmental (LC);Interpreted maybe soil as unknown (AJB)	v1.1	Mix	Ribosomal	Ribosomal
AS.BTDB_2022-0003154_c00008_GCA_015...region001	BTDB_2022-0003154	10330	GCF0000559	AS.BTDB_2025-0001226_c00041_SAMN183...region001	AS.BTDB_2022-0002889_WJCR01000017.1.region002	AS.BTDB_2022-0003153_c00046_GCA_015...region001	bacillus_mibig_only_high.gbk	GCA_015881165.1	PRJNA283669,PRJNA608517	SAMN03653989	GCA_015881165.1	Not_Applicable	Not_Applicable	Not_Applicable	Not_Applicable	Scaffolds_split_into_contigs	NA	NA	NA	266	6592016	68135	261296	35.22	99.43	0.29	Bacillus_A	Bacillus_A_thuringiensis	cereus s.s.(96.28203582763672)	No subspecies	berliner(98.65684509277344)	thuringiensis(98.4979019165039)	0/3()	0/4()	3/3(nheA;nheB;nheC)	4/4(hblA;hblB;hblC;hblD)	1/1(cytK-2)	1/1(sph)	0/5()	0/3()	2/9(bpsE;bpsH)	6(Cry21Ca1;Cry5Aa1;Cry5Ab1;Cry5Ba1/Cry5Ba2;Cry5Ca1/Cry5Ca2;Cry65Aa1/Cry65Aa2)	1261[No clonal complex](7/7)	Group_IV(cereus_sensu_stricto)	B. cereus s.s. biovar Thuringiensis; B. Thuringiensis	bcereus	1261	6702	High_Quality	G25-50	2011	North America	United States	Unknown	USA	Unknown	Environmental	Environmental	Soil	Unknown	Unknown	Listed as maybe soil	BioSample	None (PM);Listed as maybe soil, considered to be environmental (LC);Interpreted maybe soil as unknown (AJB)	v1.1	Mix	Ribosomal	Ribosomal
AS.BTDB_2022-0003154_c00037_GCA_015...region001	BTDB_2022-0003154	23507	GCF0000534	AS.BTDB_2025-0002089_JAQFTF010000001.region001	AS.BTDB_2022-0002632_QGGE01000082.1.region001	AS.BTDB_2022-0000051_ERX032761_00013.region001	bacillus_mibig_only_high.gbk	GCA_015881165.1	PRJNA283669,PRJNA608517	SAMN03653989	GCA_015881165.1	Not_Applicable	Not_Applicable	Not_Applicable	Not_Applicable	Scaffolds_split_into_contigs	NA	NA	NA	266	6592016	68135	261296	35.22	99.43	0.29	Bacillus_A	Bacillus_A_thuringiensis	cereus s.s.(96.28203582763672)	No subspecies	berliner(98.65684509277344)	thuringiensis(98.4979019165039)	0/3()	0/4()	3/3(nheA;nheB;nheC)	4/4(hblA;hblB;hblC;hblD)	1/1(cytK-2)	1/1(sph)	0/5()	0/3()	2/9(bpsE;bpsH)	6(Cry21Ca1;Cry5Aa1;Cry5Ab1;Cry5Ba1/Cry5Ba2;Cry5Ca1/Cry5Ca2;Cry65Aa1/Cry65Aa2)	1261[No clonal complex](7/7)	Group_IV(cereus_sensu_stricto)	B. cereus s.s. biovar Thuringiensis; B. Thuringiensis	bcereus	1261	6702	High_Quality	G25-50	2011	North America	United States	Unknown	USA	Unknown	Environmental	Environmental	Soil	Unknown	Unknown	Listed as maybe soil	BioSample	None (PM);Listed as maybe soil, considered to be environmental (LC);Interpreted maybe soil as unknown (AJB)	v1.1	Mix	Ribosomal	Ribosomal
AS.BTDB_2022-0003154_c00042_GCA_015...region001	BTDB_2022-0003154	8388	GCF0000577	BTDB_2022-0002327.2.clustersGCA_002577405.1_Contig_70_cluster_1	AS.BTDB_2025-0002129_JAQFRR010000006.region002	AS.BTDB_2022-0003154_c00042_GCA_015...region001	bacillus_mibig_only_high.gbk	GCA_015881165.1	PRJNA283669,PRJNA608517	SAMN03653989	GCA_015881165.1	Not_Applicable	Not_Applicable	Not_Applicable	Not_Applicable	Scaffolds_split_into_contigs	NA	NA	NA	266	6592016	68135	261296	35.22	99.43	0.29	Bacillus_A	Bacillus_A_thuringiensis	cereus s.s.(96.28203582763672)	No subspecies	berliner(98.65684509277344)	thuringiensis(98.4979019165039)	0/3()	0/4()	3/3(nheA;nheB;nheC)	4/4(hblA;hblB;hblC;hblD)	1/1(cytK-2)	1/1(sph)	0/5()	0/3()	2/9(bpsE;bpsH)	6(Cry21Ca1;Cry5Aa1;Cry5Ab1;Cry5Ba1/Cry5Ba2;Cry5Ca1/Cry5Ca2;Cry65Aa1/Cry65Aa2)	1261[No clonal complex](7/7)	Group_IV(cereus_sensu_stricto)	B. cereus s.s. biovar Thuringiensis; B. Thuringiensis	bcereus	1261	6702	High_Quality	G25-50	2011	North America	United States	Unknown	USA	Unknown	Environmental	Environmental	Soil	Unknown	Unknown	Listed as maybe soil	BioSample	None (PM);Listed as maybe soil, considered to be environmental (LC);Interpreted maybe soil as unknown (AJB)	v1.1	Mix	Ribosomal	Ribosomal
AS.BTDB_2022-0003154_c00093_GCA_015...region001	BTDB_2022-0003154	65909	GCF0000602	AS.BTDB_2022-0000660_c00035_GCA_000...region001	AS.BTDB_2022-0001468_c00054_GCA_002...region001	AS.BTDB_2022-0003154_c00093_GCA_015...region001	bacillus_mibig_only_high.gbk	GCA_015881165.1	PRJNA283669,PRJNA608517	SAMN03653989	GCA_015881165.1	Not_Applicable	Not_Applicable	Not_Applicable	Not_Applicable	Scaffolds_split_into_contigs	NA	NA	NA	266	6592016	68135	261296	35.22	99.43	0.29	Bacillus_A	Bacillus_A_thuringiensis	cereus s.s.(96.28203582763672)	No subspecies	berliner(98.65684509277344)	thuringiensis(98.4979019165039)	0/3()	0/4()	3/3(nheA;nheB;nheC)	4/4(hblA;hblB;hblC;hblD)	1/1(cytK-2)	1/1(sph)	0/5()	0/3()	2/9(bpsE;bpsH)	6(Cry21Ca1;Cry5Aa1;Cry5Ab1;Cry5Ba1/Cry5Ba2;Cry5Ca1/Cry5Ca2;Cry65Aa1/Cry65Aa2)	1261[No clonal complex](7/7)	Group_IV(cereus_sensu_stricto)	B. cereus s.s. biovar Thuringiensis; B. Thuringiensis	bcereus	1261	6702	High_Quality	G25-50	2011	North America	United States	Unknown	USA	Unknown	Environmental	Environmental	Soil	Unknown	Unknown	Listed as maybe soil	BioSample	None (PM);Listed as maybe soil, considered to be environmental (LC);Interpreted maybe soil as unknown (AJB)	v1.1	MIBiG	NRP	NRP
AS.BTDB_2022-0003154_c00101_GCA_015...region001	BTDB_2022-0003154	28849	GCF0000413	AS.BTDB_2022-0002214_c00006_GCA_002...region001	AS.BTDB_2022-0003112_c00443_GCA_015...region001	AS.BTDB_2022-0003154_c00101_GCA_015...region001	bacillus_mibig_only_high.gbk	GCA_015881165.1	PRJNA283669,PRJNA608517	SAMN03653989	GCA_015881165.1	Not_Applicable	Not_Applicable	Not_Applicable	Not_Applicable	Scaffolds_split_into_contigs	NA	NA	NA	266	6592016	68135	261296	35.22	99.43	0.29	Bacillus_A	Bacillus_A_thuringiensis	cereus s.s.(96.28203582763672)	No subspecies	berliner(98.65684509277344)	thuringiensis(98.4979019165039)	0/3()	0/4()	3/3(nheA;nheB;nheC)	4/4(hblA;hblB;hblC;hblD)	1/1(cytK-2)	1/1(sph)	0/5()	0/3()	2/9(bpsE;bpsH)	6(Cry21Ca1;Cry5Aa1;Cry5Ab1;Cry5Ba1/Cry5Ba2;Cry5Ca1/Cry5Ca2;Cry65Aa1/Cry65Aa2)	1261[No clonal complex](7/7)	Group_IV(cereus_sensu_stricto)	B. cereus s.s. biovar Thuringiensis; B. Thuringiensis	bcereus	1261	6702	High_Quality	G25-50	2011	North America	United States	Unknown	USA	Unknown	Environmental	Environmental	Soil	Unknown	Unknown	Listed as maybe soil	BioSample	None (PM);Listed as maybe soil, considered to be environmental (LC);Interpreted maybe soil as unknown (AJB)	v1.1	MIBiG	NRP	NRP
AS.BTDB_2022-0003154_c00102_GCA_015...region001	BTDB_2022-0003154	13708	GCF0000364	BTDB_2025-0001412.1.clustersSAMN22842844-SRR16706344_00035_cluster_1	BTDB_2022-0000805.2.clustersGCA_001008595.1_Contig_84_cluster_1	BTDB_2022-0005790.2.clustersSRX5961761_00014_cluster_1	bacillus_mibig_only_high.gbk	GCA_015881165.1	PRJNA283669,PRJNA608517	SAMN03653989	GCA_015881165.1	Not_Applicable	Not_Applicable	Not_Applicable	Not_Applicable	Scaffolds_split_into_contigs	NA	NA	NA	266	6592016	68135	261296	35.22	99.43	0.29	Bacillus_A	Bacillus_A_thuringiensis	cereus s.s.(96.28203582763672)	No subspecies	berliner(98.65684509277344)	thuringiensis(98.4979019165039)	0/3()	0/4()	3/3(nheA;nheB;nheC)	4/4(hblA;hblB;hblC;hblD)	1/1(cytK-2)	1/1(sph)	0/5()	0/3()	2/9(bpsE;bpsH)	6(Cry21Ca1;Cry5Aa1;Cry5Ab1;Cry5Ba1/Cry5Ba2;Cry5Ca1/Cry5Ca2;Cry65Aa1/Cry65Aa2)	1261[No clonal complex](7/7)	Group_IV(cereus_sensu_stricto)	B. cereus s.s. biovar Thuringiensis; B. Thuringiensis	bcereus	1261	6702	High_Quality	G25-50	2011	North America	United States	Unknown	USA	Unknown	Environmental	Environmental	Soil	Unknown	Unknown	Listed as maybe soil	BioSample	None (PM);Listed as maybe soil, considered to be environmental (LC);Interpreted maybe soil as unknown (AJB)	v1.1	MIBiG	Others	Others
AS.BTDB_2022-0003154_c00124_GCA_015...region001	BTDB_2022-0003154	9228	GCF0000882	BTDB_2025-0004061.1.clustersSAMN40627003-SRR28469917_00020_cluster_1	AS.BTDB_2025-0003889_c00004_SAMN393...region001	AS.BTDB_2022-0003112_c00460_GCA_015...region001	bacillus_mibig_only_high.gbk	GCA_015881165.1	PRJNA283669,PRJNA608517	SAMN03653989	GCA_015881165.1	Not_Applicable	Not_Applicable	Not_Applicable	Not_Applicable	Scaffolds_split_into_contigs	NA	NA	NA	266	6592016	68135	261296	35.22	99.43	0.29	Bacillus_A	Bacillus_A_thuringiensis	cereus s.s.(96.28203582763672)	No subspecies	berliner(98.65684509277344)	thuringiensis(98.4979019165039)	0/3()	0/4()	3/3(nheA;nheB;nheC)	4/4(hblA;hblB;hblC;hblD)	1/1(cytK-2)	1/1(sph)	0/5()	0/3()	2/9(bpsE;bpsH)	6(Cry21Ca1;Cry5Aa1;Cry5Ab1;Cry5Ba1/Cry5Ba2;Cry5Ca1/Cry5Ca2;Cry65Aa1/Cry65Aa2)	1261[No clonal complex](7/7)	Group_IV(cereus_sensu_stricto)	B. cereus s.s. biovar Thuringiensis; B. Thuringiensis	bcereus	1261	6702	High_Quality	G25-50	2011	North America	United States	Unknown	USA	Unknown	Environmental	Environmental	Soil	Unknown	Unknown	Listed as maybe soil	BioSample	None (PM);Listed as maybe soil, considered to be environmental (LC);Interpreted maybe soil as unknown (AJB)	v1.1	Mix	Ribosomal	Ribosomal
AS.BTDB_2022-0003154_c00149_GCA_015...region001	BTDB_2022-0003154	47158	GCF0000586	AS.BTDB_2022-0003275_CP066187.1.region006	AS.BTDB_2022-0002558_CP024655.1.region010	AS.BTDB_2022-0001709_c00158_GCA_002...region001	bacillus_mibig_only_high.gbk	GCA_015881165.1	PRJNA283669,PRJNA608517	SAMN03653989	GCA_015881165.1	Not_Applicable	Not_Applicable	Not_Applicable	Not_Applicable	Scaffolds_split_into_contigs	NA	NA	NA	266	6592016	68135	261296	35.22	99.43	0.29	Bacillus_A	Bacillus_A_thuringiensis	cereus s.s.(96.28203582763672)	No subspecies	berliner(98.65684509277344)	thuringiensis(98.4979019165039)	0/3()	0/4()	3/3(nheA;nheB;nheC)	4/4(hblA;hblB;hblC;hblD)	1/1(cytK-2)	1/1(sph)	0/5()	0/3()	2/9(bpsE;bpsH)	6(Cry21Ca1;Cry5Aa1;Cry5Ab1;Cry5Ba1/Cry5Ba2;Cry5Ca1/Cry5Ca2;Cry65Aa1/Cry65Aa2)	1261[No clonal complex](7/7)	Group_IV(cereus_sensu_stricto)	B. cereus s.s. biovar Thuringiensis; B. Thuringiensis	bcereus	1261	6702	High_Quality	G25-50	2011	North America	United States	Unknown	USA	Unknown	Environmental	Environmental	Soil	Unknown	Unknown	Listed as maybe soil	BioSample	None (PM);Listed as maybe soil, considered to be environmental (LC);Interpreted maybe soil as unknown (AJB)	v1.1	Mix	NRP	NRP
AS.BTDB_2022-0003154_c00182_GCA_015...region001	BTDB_2022-0003154	25239	GCF0000605	AS.BTDB_2025-0000011_barcode11_00022.region001	AS.BTDB_2022-0000022_DRX057100_00002.region002	AS.BTDB_2022-0003154_c00182_GCA_015...region001	bacillus_mibig_only_high.gbk	GCA_015881165.1	PRJNA283669,PRJNA608517	SAMN03653989	GCA_015881165.1	Not_Applicable	Not_Applicable	Not_Applicable	Not_Applicable	Scaffolds_split_into_contigs	NA	NA	NA	266	6592016	68135	261296	35.22	99.43	0.29	Bacillus_A	Bacillus_A_thuringiensis	cereus s.s.(96.28203582763672)	No subspecies	berliner(98.65684509277344)	thuringiensis(98.4979019165039)	0/3()	0/4()	3/3(nheA;nheB;nheC)	4/4(hblA;hblB;hblC;hblD)	1/1(cytK-2)	1/1(sph)	0/5()	0/3()	2/9(bpsE;bpsH)	6(Cry21Ca1;Cry5Aa1;Cry5Ab1;Cry5Ba1/Cry5Ba2;Cry5Ca1/Cry5Ca2;Cry65Aa1/Cry65Aa2)	1261[No clonal complex](7/7)	Group_IV(cereus_sensu_stricto)	B. cereus s.s. biovar Thuringiensis; B. Thuringiensis	bcereus	1261	6702	High_Quality	G25-50	2011	North America	United States	Unknown	USA	Unknown	Environmental	Environmental	Soil	Unknown	Unknown	Listed as maybe soil	BioSample	None (PM);Listed as maybe soil, considered to be environmental (LC);Interpreted maybe soil as unknown (AJB)	v1.1	Mix	Others	Others
AS.BTDB_2022-0003154_c00227_GCA_015...region001	BTDB_2022-0003154	21896	GCF0001105	BTDB_2022-0000021.2.clustersDRX057099_00002_cluster_2	AS.BTDB_2022-0003295_c00032_GCA_018...region001	AS.BTDB_2022-0003154_c00227_GCA_015...region001	bacillus_mibig_only_high.gbk	GCA_015881165.1	PRJNA283669,PRJNA608517	SAMN03653989	GCA_015881165.1	Not_Applicable	Not_Applicable	Not_Applicable	Not_Applicable	Scaffolds_split_into_contigs	NA	NA	NA	266	6592016	68135	261296	35.22	99.43	0.29	Bacillus_A	Bacillus_A_thuringiensis	cereus s.s.(96.28203582763672)	No subspecies	berliner(98.65684509277344)	thuringiensis(98.4979019165039)	0/3()	0/4()	3/3(nheA;nheB;nheC)	4/4(hblA;hblB;hblC;hblD)	1/1(cytK-2)	1/1(sph)	0/5()	0/3()	2/9(bpsE;bpsH)	6(Cry21Ca1;Cry5Aa1;Cry5Ab1;Cry5Ba1/Cry5Ba2;Cry5Ca1/Cry5Ca2;Cry65Aa1/Cry65Aa2)	1261[No clonal complex](7/7)	Group_IV(cereus_sensu_stricto)	B. cereus s.s. biovar Thuringiensis; B. Thuringiensis	bcereus	1261	6702	High_Quality	G25-50	2011	North America	United States	Unknown	USA	Unknown	Environmental	Environmental	Soil	Unknown	Unknown	Listed as maybe soil	BioSample	None (PM);Listed as maybe soil, considered to be environmental (LC);Interpreted maybe soil as unknown (AJB)	v1.1	Mix	Terpene	Terpene
AS.BTDB_2022-0003155_c00003_SAMN169...region001	BTDB_2022-0003155	47044	GCF0000532	AS.BTDB_2025-0001221_SAMN18335939_1.region003	AS.BTDB_2025-0000391_c00004_SAMEA11...region001	AS.BTDB_2022-0003155_c00003_SAMN169...region001	bacillus_mibig_only_high.gbk	SAMN16970001-SRR13176455	PRJNA681869	SAMN16970001	Not_Applicable	SRX9614686	SRR13176455	ILLUMINA	PAIRED	-	95.65	95.61	95.5	45	5392540	267417	651495	35.04	99.43	0	Bacillus_A	Bacillus_A_cereus	cereus s.s.(97.38367462158203)	No subspecies	frankland(97.38367462158203)	cereus(98.17945098876953)	0/3()	0/4()	3/3(nheA;nheB;nheC)	4/4(hblA;hblB;hblC;hblD)	1/1(cytK-2)	1/1(sph)	0/5()	0/3()	2/9(bpsE;bpsH)	0()	2824[No clonal complex](7/7)	Group_IV(cereus_sensu_stricto)	B. cereus s.s.	bcereus	2824	5432	High_Quality	AB3	2019	Africa	Nigeria	Abia	NGA	NG-AB	Human	Human:Unspecified	Human urine	Unknown	Unknown	NA	BioSample	None (PM);None (LC);None (AJB)	v1.1	Mix	NRP	NRP
AS.BTDB_2022-0003155_c00003_SAMN169...region002	BTDB_2022-0003155	10267	GCF0000577	BTDB_2022-0002327.2.clustersGCA_002577405.1_Contig_70_cluster_1	AS.BTDB_2025-0002129_JAQFRR010000006.region002	AS.BTDB_2025-0002129_JAQFRR010000006.region002	bacillus_mibig_only_high.gbk	SAMN16970001-SRR13176455	PRJNA681869	SAMN16970001	Not_Applicable	SRX9614686	SRR13176455	ILLUMINA	PAIRED	-	95.65	95.61	95.5	45	5392540	267417	651495	35.04	99.43	0	Bacillus_A	Bacillus_A_cereus	cereus s.s.(97.38367462158203)	No subspecies	frankland(97.38367462158203)	cereus(98.17945098876953)	0/3()	0/4()	3/3(nheA;nheB;nheC)	4/4(hblA;hblB;hblC;hblD)	1/1(cytK-2)	1/1(sph)	0/5()	0/3()	2/9(bpsE;bpsH)	0()	2824[No clonal complex](7/7)	Group_IV(cereus_sensu_stricto)	B. cereus s.s.	bcereus	2824	5432	High_Quality	AB3	2019	Africa	Nigeria	Abia	NGA	NG-AB	Human	Human:Unspecified	Human urine	Unknown	Unknown	NA	BioSample	None (PM);None (LC);None (AJB)	v1.1	Mix	Ribosomal	Ribosomal
AS.BTDB_2022-0003155_c00006_SAMN169...region001	BTDB_2022-0003155	23507	GCF0000534	AS.BTDB_2025-0002089_JAQFTF010000001.region001	AS.BTDB_2022-0000940_c00022_GCA_001...region001	AS.BTDB_2022-0000466_c00012_FOO_201...region001	bacillus_mibig_only_high.gbk	SAMN16970001-SRR13176455	PRJNA681869	SAMN16970001	Not_Applicable	SRX9614686	SRR13176455	ILLUMINA	PAIRED	-	95.65	95.61	95.5	45	5392540	267417	651495	35.04	99.43	0	Bacillus_A	Bacillus_A_cereus	cereus s.s.(97.38367462158203)	No subspecies	frankland(97.38367462158203)	cereus(98.17945098876953)	0/3()	0/4()	3/3(nheA;nheB;nheC)	4/4(hblA;hblB;hblC;hblD)	1/1(cytK-2)	1/1(sph)	0/5()	0/3()	2/9(bpsE;bpsH)	0()	2824[No clonal complex](7/7)	Group_IV(cereus_sensu_stricto)	B. cereus s.s.	bcereus	2824	5432	High_Quality	AB3	2019	Africa	Nigeria	Abia	NGA	NG-AB	Human	Human:Unspecified	Human urine	Unknown	Unknown	NA	BioSample	None (PM);None (LC);None (AJB)	v1.1	Mix	Ribosomal	Ribosomal
AS.BTDB_2022-0003155_c00007_SAMN169...region001	BTDB_2022-0003155	21896	GCF0001105	BTDB_2022-0000021.2.clustersDRX057099_00002_cluster_2	AS.BTDB_2025-0004013_JBAWLE010000009.region001	AS.BTDB_2022-0003125_c00169_GCA_015...region001	bacillus_mibig_only_high.gbk	SAMN16970001-SRR13176455	PRJNA681869	SAMN16970001	Not_Applicable	SRX9614686	SRR13176455	ILLUMINA	PAIRED	-	95.65	95.61	95.5	45	5392540	267417	651495	35.04	99.43	0	Bacillus_A	Bacillus_A_cereus	cereus s.s.(97.38367462158203)	No subspecies	frankland(97.38367462158203)	cereus(98.17945098876953)	0/3()	0/4()	3/3(nheA;nheB;nheC)	4/4(hblA;hblB;hblC;hblD)	1/1(cytK-2)	1/1(sph)	0/5()	0/3()	2/9(bpsE;bpsH)	0()	2824[No clonal complex](7/7)	Group_IV(cereus_sensu_stricto)	B. cereus s.s.	bcereus	2824	5432	High_Quality	AB3	2019	Africa	Nigeria	Abia	NGA	NG-AB	Human	Human:Unspecified	Human urine	Unknown	Unknown	NA	BioSample	None (PM);None (LC);None (AJB)	v1.1	Mix	Terpene	Terpene
AS.BTDB_2022-0003155_c00008_SAMN169...region001	BTDB_2022-0003155	13708	GCF0000364	BTDB_2025-0001412.1.clustersSAMN22842844-SRR16706344_00035_cluster_1	BTDB_2022-0000805.2.clustersGCA_001008595.1_Contig_84_cluster_1	BTDB_2022-0000791.2.clustersJXDH01000037.1_cluster_1	bacillus_mibig_only_high.gbk	SAMN16970001-SRR13176455	PRJNA681869	SAMN16970001	Not_Applicable	SRX9614686	SRR13176455	ILLUMINA	PAIRED	-	95.65	95.61	95.5	45	5392540	267417	651495	35.04	99.43	0	Bacillus_A	Bacillus_A_cereus	cereus s.s.(97.38367462158203)	No subspecies	frankland(97.38367462158203)	cereus(98.17945098876953)	0/3()	0/4()	3/3(nheA;nheB;nheC)	4/4(hblA;hblB;hblC;hblD)	1/1(cytK-2)	1/1(sph)	0/5()	0/3()	2/9(bpsE;bpsH)	0()	2824[No clonal complex](7/7)	Group_IV(cereus_sensu_stricto)	B. cereus s.s.	bcereus	2824	5432	High_Quality	AB3	2019	Africa	Nigeria	Abia	NGA	NG-AB	Human	Human:Unspecified	Human urine	Unknown	Unknown	NA	BioSample	None (PM);None (LC);None (AJB)	v1.1	MIBiG	Others	Others
AS.BTDB_2022-0003155_c00011_SAMN169...region001	BTDB_2022-0003155	65909	GCF0000602	AS.BTDB_2022-0000660_c00035_GCA_000...region001	AS.BTDB_2022-0000940_c00012_GCA_001...region003	AS.BTDB_2022-0000497_c00040_GCA_000...region002	bacillus_mibig_only_high.gbk	SAMN16970001-SRR13176455	PRJNA681869	SAMN16970001	Not_Applicable	SRX9614686	SRR13176455	ILLUMINA	PAIRED	-	95.65	95.61	95.5	45	5392540	267417	651495	35.04	99.43	0	Bacillus_A	Bacillus_A_cereus	cereus s.s.(97.38367462158203)	No subspecies	frankland(97.38367462158203)	cereus(98.17945098876953)	0/3()	0/4()	3/3(nheA;nheB;nheC)	4/4(hblA;hblB;hblC;hblD)	1/1(cytK-2)	1/1(sph)	0/5()	0/3()	2/9(bpsE;bpsH)	0()	2824[No clonal complex](7/7)	Group_IV(cereus_sensu_stricto)	B. cereus s.s.	bcereus	2824	5432	High_Quality	AB3	2019	Africa	Nigeria	Abia	NGA	NG-AB	Human	Human:Unspecified	Human urine	Unknown	Unknown	NA	BioSample	None (PM);None (LC);None (AJB)	v1.1	MIBiG	NRP	NRP
AS.BTDB_2022-0003155_c00011_SAMN169...region002	BTDB_2022-0003155	25239	GCF0000605	AS.BTDB_2025-0000011_barcode11_00022.region001	AS.BTDB_2022-0000001_DRX001790_00035.region001	AS.BTDB_2022-0000001_DRX001790_00035.region001	bacillus_mibig_only_high.gbk	SAMN16970001-SRR13176455	PRJNA681869	SAMN16970001	Not_Applicable	SRX9614686	SRR13176455	ILLUMINA	PAIRED	-	95.65	95.61	95.5	45	5392540	267417	651495	35.04	99.43	0	Bacillus_A	Bacillus_A_cereus	cereus s.s.(97.38367462158203)	No subspecies	frankland(97.38367462158203)	cereus(98.17945098876953)	0/3()	0/4()	3/3(nheA;nheB;nheC)	4/4(hblA;hblB;hblC;hblD)	1/1(cytK-2)	1/1(sph)	0/5()	0/3()	2/9(bpsE;bpsH)	0()	2824[No clonal complex](7/7)	Group_IV(cereus_sensu_stricto)	B. cereus s.s.	bcereus	2824	5432	High_Quality	AB3	2019	Africa	Nigeria	Abia	NGA	NG-AB	Human	Human:Unspecified	Human urine	Unknown	Unknown	NA	BioSample	None (PM);None (LC);None (AJB)	v1.1	Mix	Others	Others
AS.BTDB_2022-0003155_c00011_SAMN169...region003	BTDB_2022-0003155	10321	GCF0000559	AS.BTDB_2025-0001226_c00041_SAMN183...region001	AS.BTDB_2022-0001993_c00037_GCA_002...region001	AS.BTDB_2022-0000918_c00045_GCA_001...region003	bacillus_mibig_only_high.gbk	SAMN16970001-SRR13176455	PRJNA681869	SAMN16970001	Not_Applicable	SRX9614686	SRR13176455	ILLUMINA	PAIRED	-	95.65	95.61	95.5	45	5392540	267417	651495	35.04	99.43	0	Bacillus_A	Bacillus_A_cereus	cereus s.s.(97.38367462158203)	No subspecies	frankland(97.38367462158203)	cereus(98.17945098876953)	0/3()	0/4()	3/3(nheA;nheB;nheC)	4/4(hblA;hblB;hblC;hblD)	1/1(cytK-2)	1/1(sph)	0/5()	0/3()	2/9(bpsE;bpsH)	0()	2824[No clonal complex](7/7)	Group_IV(cereus_sensu_stricto)	B. cereus s.s.	bcereus	2824	5432	High_Quality	AB3	2019	Africa	Nigeria	Abia	NGA	NG-AB	Human	Human:Unspecified	Human urine	Unknown	Unknown	NA	BioSample	None (PM);None (LC);None (AJB)	v1.1	Mix	Ribosomal	Ribosomal
AS.BTDB_2022-0003155_c00013_SAMN169...region001	BTDB_2022-0003155	38423	GCF0000586	AS.BTDB_2022-0003275_CP066187.1.region006	AS.BTDB_2022-0000014_DRX057092_00001.region006	AS.BTDB_2022-0003155_c00013_SAMN169...region001	bacillus_mibig_only_high.gbk	SAMN16970001-SRR13176455	PRJNA681869	SAMN16970001	Not_Applicable	SRX9614686	SRR13176455	ILLUMINA	PAIRED	-	95.65	95.61	95.5	45	5392540	267417	651495	35.04	99.43	0	Bacillus_A	Bacillus_A_cereus	cereus s.s.(97.38367462158203)	No subspecies	frankland(97.38367462158203)	cereus(98.17945098876953)	0/3()	0/4()	3/3(nheA;nheB;nheC)	4/4(hblA;hblB;hblC;hblD)	1/1(cytK-2)	1/1(sph)	0/5()	0/3()	2/9(bpsE;bpsH)	0()	2824[No clonal complex](7/7)	Group_IV(cereus_sensu_stricto)	B. cereus s.s.	bcereus	2824	5432	High_Quality	AB3	2019	Africa	Nigeria	Abia	NGA	NG-AB	Human	Human:Unspecified	Human urine	Unknown	Unknown	NA	BioSample	None (PM);None (LC);None (AJB)	v1.1	Mix	NRP	NRP
AS.BTDB_2022-0003155_c00018_SAMN169...region001	BTDB_2022-0003155	12193	GCF0000991	BTDB_2025-0002199.1.clustersJAQFOZ010000017.1_cluster_1	AS.BTDB_2022-0002491_c00034_GCA_002...region001	AS.BTDB_2025-0004576_c00015_SAMN439...region001	bacillus_mibig_only_high.gbk	SAMN16970001-SRR13176455	PRJNA681869	SAMN16970001	Not_Applicable	SRX9614686	SRR13176455	ILLUMINA	PAIRED	-	95.65	95.61	95.5	45	5392540	267417	651495	35.04	99.43	0	Bacillus_A	Bacillus_A_cereus	cereus s.s.(97.38367462158203)	No subspecies	frankland(97.38367462158203)	cereus(98.17945098876953)	0/3()	0/4()	3/3(nheA;nheB;nheC)	4/4(hblA;hblB;hblC;hblD)	1/1(cytK-2)	1/1(sph)	0/5()	0/3()	2/9(bpsE;bpsH)	0()	2824[No clonal complex](7/7)	Group_IV(cereus_sensu_stricto)	B. cereus s.s.	bcereus	2824	5432	High_Quality	AB3	2019	Africa	Nigeria	Abia	NGA	NG-AB	Human	Human:Unspecified	Human urine	Unknown	Unknown	NA	BioSample	None (PM);None (LC);None (AJB)	v1.1	Mix	Ribosomal	Ribosomal
AS.BTDB_2022-0003155_c00019_SAMN169...region001	BTDB_2022-0003155	38558	GCF0000413	AS.BTDB_2022-0002214_c00006_GCA_002...region001	AS.BTDB_2022-0000872_AP014864.1.region009	AS.BTDB_2022-0000466_c00007_FOO_201...region001	bacillus_mibig_only_high.gbk	SAMN16970001-SRR13176455	PRJNA681869	SAMN16970001	Not_Applicable	SRX9614686	SRR13176455	ILLUMINA	PAIRED	-	95.65	95.61	95.5	45	5392540	267417	651495	35.04	99.43	0	Bacillus_A	Bacillus_A_cereus	cereus s.s.(97.38367462158203)	No subspecies	frankland(97.38367462158203)	cereus(98.17945098876953)	0/3()	0/4()	3/3(nheA;nheB;nheC)	4/4(hblA;hblB;hblC;hblD)	1/1(cytK-2)	1/1(sph)	0/5()	0/3()	2/9(bpsE;bpsH)	0()	2824[No clonal complex](7/7)	Group_IV(cereus_sensu_stricto)	B. cereus s.s.	bcereus	2824	5432	High_Quality	AB3	2019	Africa	Nigeria	Abia	NGA	NG-AB	Human	Human:Unspecified	Human urine	Unknown	Unknown	NA	BioSample	None (PM);None (LC);None (AJB)	v1.1	MIBiG	NRP	NRP
AS.BTDB_2022-0003156_c00020_GCA_015...region001	BTDB_2022-0003156	10246	GCF0000577	BTDB_2022-0002327.2.clustersGCA_002577405.1_Contig_70_cluster_1	AS.BTDB_2025-0002129_JAQFRR010000006.region002	AS.BTDB_2022-0001195_c00239_GCA_002...region001	bacillus_mibig_only_high.gbk	GCA_015912755.1	PRJNA284331,PRJNA608517	SAMN03701449	GCA_015912755.1	Not_Applicable	Not_Applicable	Not_Applicable	Not_Applicable	Scaffolds_split_into_contigs	NA	NA	NA	59	5876141	395545	963532	35.26	99.43	4.02	Bacillus_A	Bacillus_A_tropicus	mosaicus(94.45159149169922)	No subspecies	cereus(95.45795440673828)	pacificus(95.94664001464844)	0/3()	0/4()	3/3(nheA;nheB;nheC)	4/4(hblA;hblB;hblC;hblD)	1/1(cytK-2)	1/1(sph)	0/5()	0/3()	1/9(bpsE)	0()	2008[No clonal complex](7/7)	Group_II(mosaicus/luti)	B. mosaicus	bcereus	2008	5804	High_Quality	G25-5	2011	North America	United States	Unknown	USA	Unknown	Environmental	Environmental	Soil	Unknown	Unknown	NA	BioSample	None (PM);None (LC);None (AJB)	v1.1	Mix	Ribosomal	Ribosomal
AS.BTDB_2022-0003156_c00021_GCA_015...region001	BTDB_2022-0003156	10312	GCF0000559	AS.BTDB_2025-0001226_c00041_SAMN183...region001	AS.BTDB_2022-0002547_NWUW01000024.1.region001	AS.BTDB_2022-0003156_c00021_GCA_015...region001	bacillus_mibig_only_high.gbk	GCA_015912755.1	PRJNA284331,PRJNA608517	SAMN03701449	GCA_015912755.1	Not_Applicable	Not_Applicable	Not_Applicable	Not_Applicable	Scaffolds_split_into_contigs	NA	NA	NA	59	5876141	395545	963532	35.26	99.43	4.02	Bacillus_A	Bacillus_A_tropicus	mosaicus(94.45159149169922)	No subspecies	cereus(95.45795440673828)	pacificus(95.94664001464844)	0/3()	0/4()	3/3(nheA;nheB;nheC)	4/4(hblA;hblB;hblC;hblD)	1/1(cytK-2)	1/1(sph)	0/5()	0/3()	1/9(bpsE)	0()	2008[No clonal complex](7/7)	Group_II(mosaicus/luti)	B. mosaicus	bcereus	2008	5804	High_Quality	G25-5	2011	North America	United States	Unknown	USA	Unknown	Environmental	Environmental	Soil	Unknown	Unknown	NA	BioSample	None (PM);None (LC);None (AJB)	v1.1	Mix	Ribosomal	Ribosomal
AS.BTDB_2022-0003156_c00022_GCA_015...region001	BTDB_2022-0003156	25239	GCF0000605	AS.BTDB_2025-0000011_barcode11_00022.region001	AS.BTDB_2022-0005387_SRX2989543_00002.region002	AS.BTDB_2022-0003156_c00022_GCA_015...region001	bacillus_mibig_only_high.gbk	GCA_015912755.1	PRJNA284331,PRJNA608517	SAMN03701449	GCA_015912755.1	Not_Applicable	Not_Applicable	Not_Applicable	Not_Applicable	Scaffolds_split_into_contigs	NA	NA	NA	59	5876141	395545	963532	35.26	99.43	4.02	Bacillus_A	Bacillus_A_tropicus	mosaicus(94.45159149169922)	No subspecies	cereus(95.45795440673828)	pacificus(95.94664001464844)	0/3()	0/4()	3/3(nheA;nheB;nheC)	4/4(hblA;hblB;hblC;hblD)	1/1(cytK-2)	1/1(sph)	0/5()	0/3()	1/9(bpsE)	0()	2008[No clonal complex](7/7)	Group_II(mosaicus/luti)	B. mosaicus	bcereus	2008	5804	High_Quality	G25-5	2011	North America	United States	Unknown	USA	Unknown	Environmental	Environmental	Soil	Unknown	Unknown	NA	BioSample	None (PM);None (LC);None (AJB)	v1.1	Mix	Others	Others
AS.BTDB_2022-0003156_c00030_GCA_015...region001	BTDB_2022-0003156	12217	GCF0000991	BTDB_2025-0002199.1.clustersJAQFOZ010000017.1_cluster_1	AS.BTDB_2022-0003156_c00030_GCA_015...region001	AS.BTDB_2022-0003156_c00030_GCA_015...region001	bacillus_mibig_only_high.gbk	GCA_015912755.1	PRJNA284331,PRJNA608517	SAMN03701449	GCA_015912755.1	Not_Applicable	Not_Applicable	Not_Applicable	Not_Applicable	Scaffolds_split_into_contigs	NA	NA	NA	59	5876141	395545	963532	35.26	99.43	4.02	Bacillus_A	Bacillus_A_tropicus	mosaicus(94.45159149169922)	No subspecies	cereus(95.45795440673828)	pacificus(95.94664001464844)	0/3()	0/4()	3/3(nheA;nheB;nheC)	4/4(hblA;hblB;hblC;hblD)	1/1(cytK-2)	1/1(sph)	0/5()	0/3()	1/9(bpsE)	0()	2008[No clonal complex](7/7)	Group_II(mosaicus/luti)	B. mosaicus	bcereus	2008	5804	High_Quality	G25-5	2011	North America	United States	Unknown	USA	Unknown	Environmental	Environmental	Soil	Unknown	Unknown	NA	BioSample	None (PM);None (LC);None (AJB)	v1.1	Mix	Ribosomal	Ribosomal
AS.BTDB_2022-0003156_c00032_GCA_015...region001	BTDB_2022-0003156	65909	GCF0000602	AS.BTDB_2022-0000660_c00035_GCA_000...region001	AS.BTDB_2025-0003470_JAUPEY010000001.region004	AS.BTDB_2025-0003470_JAUPEY010000001.region004	bacillus_mibig_only_high.gbk	GCA_015912755.1	PRJNA284331,PRJNA608517	SAMN03701449	GCA_015912755.1	Not_Applicable	Not_Applicable	Not_Applicable	Not_Applicable	Scaffolds_split_into_contigs	NA	NA	NA	59	5876141	395545	963532	35.26	99.43	4.02	Bacillus_A	Bacillus_A_tropicus	mosaicus(94.45159149169922)	No subspecies	cereus(95.45795440673828)	pacificus(95.94664001464844)	0/3()	0/4()	3/3(nheA;nheB;nheC)	4/4(hblA;hblB;hblC;hblD)	1/1(cytK-2)	1/1(sph)	0/5()	0/3()	1/9(bpsE)	0()	2008[No clonal complex](7/7)	Group_II(mosaicus/luti)	B. mosaicus	bcereus	2008	5804	High_Quality	G25-5	2011	North America	United States	Unknown	USA	Unknown	Environmental	Environmental	Soil	Unknown	Unknown	NA	BioSample	None (PM);None (LC);None (AJB)	v1.1	MIBiG	NRP	NRP
AS.BTDB_2022-0003156_c00033_GCA_015...region001	BTDB_2022-0003156	47158	GCF0000586	AS.BTDB_2022-0003275_CP066187.1.region006	BTDB_2025-0002195.1.clustersJAQFPD010000005.1_cluster_1	BTDB_2025-0002149.1.clustersJAQFQX010000004.1_cluster_1	bacillus_mibig_only_high.gbk	GCA_015912755.1	PRJNA284331,PRJNA608517	SAMN03701449	GCA_015912755.1	Not_Applicable	Not_Applicable	Not_Applicable	Not_Applicable	Scaffolds_split_into_contigs	NA	NA	NA	59	5876141	395545	963532	35.26	99.43	4.02	Bacillus_A	Bacillus_A_tropicus	mosaicus(94.45159149169922)	No subspecies	cereus(95.45795440673828)	pacificus(95.94664001464844)	0/3()	0/4()	3/3(nheA;nheB;nheC)	4/4(hblA;hblB;hblC;hblD)	1/1(cytK-2)	1/1(sph)	0/5()	0/3()	1/9(bpsE)	0()	2008[No clonal complex](7/7)	Group_II(mosaicus/luti)	B. mosaicus	bcereus	2008	5804	High_Quality	G25-5	2011	North America	United States	Unknown	USA	Unknown	Environmental	Environmental	Soil	Unknown	Unknown	NA	BioSample	None (PM);None (LC);None (AJB)	v1.1	Mix	NRP	NRP
AS.BTDB_2022-0003156_c00034_GCA_015...region001	BTDB_2022-0003156	16784	GCF0000401	AS.BTDB_2022-0002338_c00048_GCA_002...region001	AS.BTDB_2022-0003156_c00034_GCA_015...region001	AS.BTDB_2022-0003156_c00034_GCA_015...region001	bacillus_mibig_only_high.gbk	GCA_015912755.1	PRJNA284331,PRJNA608517	SAMN03701449	GCA_015912755.1	Not_Applicable	Not_Applicable	Not_Applicable	Not_Applicable	Scaffolds_split_into_contigs	NA	NA	NA	59	5876141	395545	963532	35.26	99.43	4.02	Bacillus_A	Bacillus_A_tropicus	mosaicus(94.45159149169922)	No subspecies	cereus(95.45795440673828)	pacificus(95.94664001464844)	0/3()	0/4()	3/3(nheA;nheB;nheC)	4/4(hblA;hblB;hblC;hblD)	1/1(cytK-2)	1/1(sph)	0/5()	0/3()	1/9(bpsE)	0()	2008[No clonal complex](7/7)	Group_II(mosaicus/luti)	B. mosaicus	bcereus	2008	5804	High_Quality	G25-5	2011	North America	United States	Unknown	USA	Unknown	Environmental	Environmental	Soil	Unknown	Unknown	NA	BioSample	None (PM);None (LC);None (AJB)	v1.1	Mix	Ribosomal	Ribosomal
AS.BTDB_2022-0003156_c00041_GCA_015...region001	BTDB_2022-0003156	23507	GCF0000534	AS.BTDB_2025-0002089_JAQFTF010000001.region001	AS.BTDB_2022-0003223_JADNPV010000058.region001	AS.BTDB_2022-0003156_c00041_GCA_015...region001	bacillus_mibig_only_high.gbk	GCA_015912755.1	PRJNA284331,PRJNA608517	SAMN03701449	GCA_015912755.1	Not_Applicable	Not_Applicable	Not_Applicable	Not_Applicable	Scaffolds_split_into_contigs	NA	NA	NA	59	5876141	395545	963532	35.26	99.43	4.02	Bacillus_A	Bacillus_A_tropicus	mosaicus(94.45159149169922)	No subspecies	cereus(95.45795440673828)	pacificus(95.94664001464844)	0/3()	0/4()	3/3(nheA;nheB;nheC)	4/4(hblA;hblB;hblC;hblD)	1/1(cytK-2)	1/1(sph)	0/5()	0/3()	1/9(bpsE)	0()	2008[No clonal complex](7/7)	Group_II(mosaicus/luti)	B. mosaicus	bcereus	2008	5804	High_Quality	G25-5	2011	North America	United States	Unknown	USA	Unknown	Environmental	Environmental	Soil	Unknown	Unknown	NA	BioSample	None (PM);None (LC);None (AJB)	v1.1	Mix	Ribosomal	Ribosomal
AS.BTDB_2022-0003156_c00051_GCA_015...region001	BTDB_2022-0003156	21863	GCF0001105	BTDB_2022-0000021.2.clustersDRX057099_00002_cluster_2	AS.BTDB_2025-0004965_c00004_SAMN472...region001	AS.BTDB_2022-0001132_c00044_GCA_002...region001	bacillus_mibig_only_high.gbk	GCA_015912755.1	PRJNA284331,PRJNA608517	SAMN03701449	GCA_015912755.1	Not_Applicable	Not_Applicable	Not_Applicable	Not_Applicable	Scaffolds_split_into_contigs	NA	NA	NA	59	5876141	395545	963532	35.26	99.43	4.02	Bacillus_A	Bacillus_A_tropicus	mosaicus(94.45159149169922)	No subspecies	cereus(95.45795440673828)	pacificus(95.94664001464844)	0/3()	0/4()	3/3(nheA;nheB;nheC)	4/4(hblA;hblB;hblC;hblD)	1/1(cytK-2)	1/1(sph)	0/5()	0/3()	1/9(bpsE)	0()	2008[No clonal complex](7/7)	Group_II(mosaicus/luti)	B. mosaicus	bcereus	2008	5804	High_Quality	G25-5	2011	North America	United States	Unknown	USA	Unknown	Environmental	Environmental	Soil	Unknown	Unknown	NA	BioSample	None (PM);None (LC);None (AJB)	v1.1	Mix	Terpene	Terpene
AS.BTDB_2022-0003157_c00109_GCA_015...region001	BTDB_2022-0003157	13546	GCF0000586	AS.BTDB_2022-0003275_CP066187.1.region006	AS.BTDB_2022-0000051_ERX032761_00011.region001	AS.BTDB_2022-0000051_ERX032761_00011.region001	bacillus_mibig_only_high.gbk	GCA_015912775.1	PRJNA238867	SAMN02646644	GCA_015912775.1	Not_Applicable	Not_Applicable	Not_Applicable	Not_Applicable	Scaffolds_split_into_contigs	NA	NA	NA	586	6644654	35930	242699	35.28	98.85	0.16	Bacillus_A	Bacillus_A_thuringiensis	cereus s.s.(96.1458969116211)	No subspecies	berliner(98.52833557128906)	thuringiensis(98.3622817993164)	0/3()	0/4()	3/3(nheA;nheB;nheC)	3/4(hblA;hblB;hblD)	1/1(cytK-2)	1/1(sph)	0/5()	0/3()	1/9(bpsE)	1(Cry13Aa1/Cry13Aa2)	1706[No clonal complex](7/7)	Group_IV(cereus_sensu_stricto)	B. cereus s.s. biovar Thuringiensis; B. Thuringiensis	bcereus	1706	6762	High_Quality	G25-44	2012	North America	United States	Unknown	USA	Unknown	Environmental	Environmental	Soil	Unknown	Unknown	NA	BioSample	None (PM);None (LC);None (AJB)	v1.1	Mix	NRP	NRP
AS.BTDB_2022-0003157_c00139_GCA_015...region001	BTDB_2022-0003157	13708	GCF0000364	BTDB_2025-0001412.1.clustersSAMN22842844-SRR16706344_00035_cluster_1	BTDB_2022-0000805.2.clustersGCA_001008595.1_Contig_84_cluster_1	BTDB_2022-0005790.2.clustersSRX5961761_00014_cluster_1	bacillus_mibig_only_high.gbk	GCA_015912775.1	PRJNA238867	SAMN02646644	GCA_015912775.1	Not_Applicable	Not_Applicable	Not_Applicable	Not_Applicable	Scaffolds_split_into_contigs	NA	NA	NA	586	6644654	35930	242699	35.28	98.85	0.16	Bacillus_A	Bacillus_A_thuringiensis	cereus s.s.(96.1458969116211)	No subspecies	berliner(98.52833557128906)	thuringiensis(98.3622817993164)	0/3()	0/4()	3/3(nheA;nheB;nheC)	3/4(hblA;hblB;hblD)	1/1(cytK-2)	1/1(sph)	0/5()	0/3()	1/9(bpsE)	1(Cry13Aa1/Cry13Aa2)	1706[No clonal complex](7/7)	Group_IV(cereus_sensu_stricto)	B. cereus s.s. biovar Thuringiensis; B. Thuringiensis	bcereus	1706	6762	High_Quality	G25-44	2012	North America	United States	Unknown	USA	Unknown	Environmental	Environmental	Soil	Unknown	Unknown	NA	BioSample	None (PM);None (LC);None (AJB)	v1.1	MIBiG	Others	Others
AS.BTDB_2022-0003157_c00142_GCA_015...region001	BTDB_2022-0003157	3420	GCF0000602	AS.BTDB_2022-0000660_c00035_GCA_000...region001	AS.BTDB_2025-0004734_SAMN44839464_2.region003	AS.BTDB_2025-0004734_SAMN44839464_2.region003	bacillus_mibig_only_high.gbk	GCA_015912775.1	PRJNA238867	SAMN02646644	GCA_015912775.1	Not_Applicable	Not_Applicable	Not_Applicable	Not_Applicable	Scaffolds_split_into_contigs	NA	NA	NA	586	6644654	35930	242699	35.28	98.85	0.16	Bacillus_A	Bacillus_A_thuringiensis	cereus s.s.(96.1458969116211)	No subspecies	berliner(98.52833557128906)	thuringiensis(98.3622817993164)	0/3()	0/4()	3/3(nheA;nheB;nheC)	3/4(hblA;hblB;hblD)	1/1(cytK-2)	1/1(sph)	0/5()	0/3()	1/9(bpsE)	1(Cry13Aa1/Cry13Aa2)	1706[No clonal complex](7/7)	Group_IV(cereus_sensu_stricto)	B. cereus s.s. biovar Thuringiensis; B. Thuringiensis	bcereus	1706	6762	High_Quality	G25-44	2012	North America	United States	Unknown	USA	Unknown	Environmental	Environmental	Soil	Unknown	Unknown	NA	BioSample	None (PM);None (LC);None (AJB)	v1.1	MIBiG	NRP	NRP
AS.BTDB_2022-0003157_c00250_GCA_015...region001	BTDB_2022-0003157	10273	GCF0000595	AS.BTDB_2025-0003104_c00015_SAMN337...region001	AS.BTDB_2022-0003157_c00250_GCA_015...region001	AS.BTDB_2022-0003157_c00250_GCA_015...region001	bacillus_mibig_only_high.gbk	GCA_015912775.1	PRJNA238867	SAMN02646644	GCA_015912775.1	Not_Applicable	Not_Applicable	Not_Applicable	Not_Applicable	Scaffolds_split_into_contigs	NA	NA	NA	586	6644654	35930	242699	35.28	98.85	0.16	Bacillus_A	Bacillus_A_thuringiensis	cereus s.s.(96.1458969116211)	No subspecies	berliner(98.52833557128906)	thuringiensis(98.3622817993164)	0/3()	0/4()	3/3(nheA;nheB;nheC)	3/4(hblA;hblB;hblD)	1/1(cytK-2)	1/1(sph)	0/5()	0/3()	1/9(bpsE)	1(Cry13Aa1/Cry13Aa2)	1706[No clonal complex](7/7)	Group_IV(cereus_sensu_stricto)	B. cereus s.s. biovar Thuringiensis; B. Thuringiensis	bcereus	1706	6762	High_Quality	G25-44	2012	North America	United States	Unknown	USA	Unknown	Environmental	Environmental	Soil	Unknown	Unknown	NA	BioSample	None (PM);None (LC);None (AJB)	v1.1	antiSMASH	Ribosomal	Ribosomal
AS.BTDB_2022-0003157_c00254_GCA_015...region001	BTDB_2022-0003157	6145	GCF0000881	AS.BTDB_2022-0002807_c00152_GCA_007...region001	AS.BTDB_2022-0003151_LDFO01000129.1.region001	AS.BTDB_2022-0003157_c00254_GCA_015...region001	bacillus_mibig_only_high.gbk	GCA_015912775.1	PRJNA238867	SAMN02646644	GCA_015912775.1	Not_Applicable	Not_Applicable	Not_Applicable	Not_Applicable	Scaffolds_split_into_contigs	NA	NA	NA	586	6644654	35930	242699	35.28	98.85	0.16	Bacillus_A	Bacillus_A_thuringiensis	cereus s.s.(96.1458969116211)	No subspecies	berliner(98.52833557128906)	thuringiensis(98.3622817993164)	0/3()	0/4()	3/3(nheA;nheB;nheC)	3/4(hblA;hblB;hblD)	1/1(cytK-2)	1/1(sph)	0/5()	0/3()	1/9(bpsE)	1(Cry13Aa1/Cry13Aa2)	1706[No clonal complex](7/7)	Group_IV(cereus_sensu_stricto)	B. cereus s.s. biovar Thuringiensis; B. Thuringiensis	bcereus	1706	6762	High_Quality	G25-44	2012	North America	United States	Unknown	USA	Unknown	Environmental	Environmental	Soil	Unknown	Unknown	NA	BioSample	None (PM);None (LC);None (AJB)	v1.1	antiSMASH	Ribosomal	Ribosomal
AS.BTDB_2022-0003157_c00316_GCA_015...region001	BTDB_2022-0003157	6439	GCF0000605	AS.BTDB_2025-0000011_barcode11_00022.region001	AS.BTDB_2022-0000001_DRX001790_00035.region001	AS.BTDB_2022-0000439_ERX7006809_00011.region002	bacillus_mibig_only_high.gbk	GCA_015912775.1	PRJNA238867	SAMN02646644	GCA_015912775.1	Not_Applicable	Not_Applicable	Not_Applicable	Not_Applicable	Scaffolds_split_into_contigs	NA	NA	NA	586	6644654	35930	242699	35.28	98.85	0.16	Bacillus_A	Bacillus_A_thuringiensis	cereus s.s.(96.1458969116211)	No subspecies	berliner(98.52833557128906)	thuringiensis(98.3622817993164)	0/3()	0/4()	3/3(nheA;nheB;nheC)	3/4(hblA;hblB;hblD)	1/1(cytK-2)	1/1(sph)	0/5()	0/3()	1/9(bpsE)	1(Cry13Aa1/Cry13Aa2)	1706[No clonal complex](7/7)	Group_IV(cereus_sensu_stricto)	B. cereus s.s. biovar Thuringiensis; B. Thuringiensis	bcereus	1706	6762	High_Quality	G25-44	2012	North America	United States	Unknown	USA	Unknown	Environmental	Environmental	Soil	Unknown	Unknown	NA	BioSample	None (PM);None (LC);None (AJB)	v1.1	Mix	Others	Others
AS.BTDB_2022-0003157_c00335_GCA_015...region001	BTDB_2022-0003157	5492	GCF0000413	AS.BTDB_2022-0002214_c00006_GCA_002...region001	AS.BTDB_2022-0000955_CP015350.1.region001	AS.BTDB_2022-0000955_CP015350.1.region001	bacillus_mibig_only_high.gbk	GCA_015912775.1	PRJNA238867	SAMN02646644	GCA_015912775.1	Not_Applicable	Not_Applicable	Not_Applicable	Not_Applicable	Scaffolds_split_into_contigs	NA	NA	NA	586	6644654	35930	242699	35.28	98.85	0.16	Bacillus_A	Bacillus_A_thuringiensis	cereus s.s.(96.1458969116211)	No subspecies	berliner(98.52833557128906)	thuringiensis(98.3622817993164)	0/3()	0/4()	3/3(nheA;nheB;nheC)	3/4(hblA;hblB;hblD)	1/1(cytK-2)	1/1(sph)	0/5()	0/3()	1/9(bpsE)	1(Cry13Aa1/Cry13Aa2)	1706[No clonal complex](7/7)	Group_IV(cereus_sensu_stricto)	B. cereus s.s. biovar Thuringiensis; B. Thuringiensis	bcereus	1706	6762	High_Quality	G25-44	2012	North America	United States	Unknown	USA	Unknown	Environmental	Environmental	Soil	Unknown	Unknown	NA	BioSample	None (PM);None (LC);None (AJB)	v1.1	MIBiG	NRP	NRP
AS.BTDB_2022-0003157_c00392_GCA_015...region001	BTDB_2022-0003157	21141	GCF0000534	AS.BTDB_2025-0002089_JAQFTF010000001.region001	AS.BTDB_2022-0001090_CP020002.1.region003	AS.BTDB_2022-0000955_CP015350.1.region002	bacillus_mibig_only_high.gbk	GCA_015912775.1	PRJNA238867	SAMN02646644	GCA_015912775.1	Not_Applicable	Not_Applicable	Not_Applicable	Not_Applicable	Scaffolds_split_into_contigs	NA	NA	NA	586	6644654	35930	242699	35.28	98.85	0.16	Bacillus_A	Bacillus_A_thuringiensis	cereus s.s.(96.1458969116211)	No subspecies	berliner(98.52833557128906)	thuringiensis(98.3622817993164)	0/3()	0/4()	3/3(nheA;nheB;nheC)	3/4(hblA;hblB;hblD)	1/1(cytK-2)	1/1(sph)	0/5()	0/3()	1/9(bpsE)	1(Cry13Aa1/Cry13Aa2)	1706[No clonal complex](7/7)	Group_IV(cereus_sensu_stricto)	B. cereus s.s. biovar Thuringiensis; B. Thuringiensis	bcereus	1706	6762	High_Quality	G25-44	2012	North America	United States	Unknown	USA	Unknown	Environmental	Environmental	Soil	Unknown	Unknown	NA	BioSample	None (PM);None (LC);None (AJB)	v1.1	Mix	Ribosomal	Ribosomal
AS.BTDB_2022-0003157_c00432_GCA_015...region001	BTDB_2022-0003157	15593	GCF0001105	BTDB_2022-0000021.2.clustersDRX057099_00002_cluster_2	AS.BTDB_2022-0002002_c00009_GCA_002...region001	AS.BTDB_2022-0003157_c00432_GCA_015...region001	bacillus_mibig_only_high.gbk	GCA_015912775.1	PRJNA238867	SAMN02646644	GCA_015912775.1	Not_Applicable	Not_Applicable	Not_Applicable	Not_Applicable	Scaffolds_split_into_contigs	NA	NA	NA	586	6644654	35930	242699	35.28	98.85	0.16	Bacillus_A	Bacillus_A_thuringiensis	cereus s.s.(96.1458969116211)	No subspecies	berliner(98.52833557128906)	thuringiensis(98.3622817993164)	0/3()	0/4()	3/3(nheA;nheB;nheC)	3/4(hblA;hblB;hblD)	1/1(cytK-2)	1/1(sph)	0/5()	0/3()	1/9(bpsE)	1(Cry13Aa1/Cry13Aa2)	1706[No clonal complex](7/7)	Group_IV(cereus_sensu_stricto)	B. cereus s.s. biovar Thuringiensis; B. Thuringiensis	bcereus	1706	6762	High_Quality	G25-44	2012	North America	United States	Unknown	USA	Unknown	Environmental	Environmental	Soil	Unknown	Unknown	NA	BioSample	None (PM);None (LC);None (AJB)	v1.1	Mix	Terpene	Terpene
AS.BTDB_2022-0003157_c00443_GCA_015...region001	BTDB_2022-0003157	4795	GCF0000626	BTDB_2022-0001000.2.clustersMACH01000020.1_cluster_1	BTDB_2022-0001000.2.clustersMACH01000020.1_cluster_1	BTDB_2022-0001000.2.clustersMACH01000020.1_cluster_1	bacillus_mibig_only_high.gbk	GCA_015912775.1	PRJNA238867	SAMN02646644	GCA_015912775.1	Not_Applicable	Not_Applicable	Not_Applicable	Not_Applicable	Scaffolds_split_into_contigs	NA	NA	NA	586	6644654	35930	242699	35.28	98.85	0.16	Bacillus_A	Bacillus_A_thuringiensis	cereus s.s.(96.1458969116211)	No subspecies	berliner(98.52833557128906)	thuringiensis(98.3622817993164)	0/3()	0/4()	3/3(nheA;nheB;nheC)	3/4(hblA;hblB;hblD)	1/1(cytK-2)	1/1(sph)	0/5()	0/3()	1/9(bpsE)	1(Cry13Aa1/Cry13Aa2)	1706[No clonal complex](7/7)	Group_IV(cereus_sensu_stricto)	B. cereus s.s. biovar Thuringiensis; B. Thuringiensis	bcereus	1706	6762	High_Quality	G25-44	2012	North America	United States	Unknown	USA	Unknown	Environmental	Environmental	Soil	Unknown	Unknown	NA	BioSample	None (PM);None (LC);None (AJB)	v1.1	Mix	Ribosomal	Ribosomal
AS.BTDB_2022-0003157_c00464_GCA_015...region001	BTDB_2022-0003157	5119	GCF0000881	AS.BTDB_2022-0002807_c00152_GCA_007...region001	AS.BTDB_2022-0002515_c00040_GCA_002...region001	AS.BTDB_2022-0000955_CP015350.1.region012	bacillus_mibig_only_high.gbk	GCA_015912775.1	PRJNA238867	SAMN02646644	GCA_015912775.1	Not_Applicable	Not_Applicable	Not_Applicable	Not_Applicable	Scaffolds_split_into_contigs	NA	NA	NA	586	6644654	35930	242699	35.28	98.85	0.16	Bacillus_A	Bacillus_A_thuringiensis	cereus s.s.(96.1458969116211)	No subspecies	berliner(98.52833557128906)	thuringiensis(98.3622817993164)	0/3()	0/4()	3/3(nheA;nheB;nheC)	3/4(hblA;hblB;hblD)	1/1(cytK-2)	1/1(sph)	0/5()	0/3()	1/9(bpsE)	1(Cry13Aa1/Cry13Aa2)	1706[No clonal complex](7/7)	Group_IV(cereus_sensu_stricto)	B. cereus s.s. biovar Thuringiensis; B. Thuringiensis	bcereus	1706	6762	High_Quality	G25-44	2012	North America	United States	Unknown	USA	Unknown	Environmental	Environmental	Soil	Unknown	Unknown	NA	BioSample	None (PM);None (LC);None (AJB)	v1.1	antiSMASH	Ribosomal	Ribosomal
AS.BTDB_2022-0003158_c00021_GCA_015...region001	BTDB_2022-0003158	31233	GCF0000532	AS.BTDB_2025-0001221_SAMN18335939_1.region003	AS.BTDB_2022-0001778_c00147_GCA_002...region001	AS.BTDB_2022-0003118_c00094_GCA_015...region001	bacillus_mibig_only_high.gbk	GCA_015912835.1	PRJNA284353,PRJNA608517	SAMN03701613	GCA_015912835.1	Not_Applicable	Not_Applicable	Not_Applicable	Not_Applicable	Scaffolds_split_into_contigs	NA	NA	NA	303	6088497	42764	133266	35.2	99.43	0	Bacillus_A	Bacillus_A_bombysepticus	cereus s.s.(98.34259796142578)	No subspecies	frankland(98.34259796142578)	cereus(96.90103149414062)	0/3()	0/4()	3/3(nheA;nheB;nheC)	0/4()	1/1(cytK-2)	1/1(sph)	0/5()	0/3()	2/9(bpsE;bpsH)	4(Cry21Aa2/Cry21Aa3;Cry21Fa1;Cry21Ga1;Cry21Ha1)	545[ST-18 complex](7/7)	Group_IV(cereus_sensu_stricto)	B. cereus s.s. biovar Thuringiensis; B. Thuringiensis	bcereus	545	6240	High_Quality	G25-91	2011	Europe	Germany	Unknown	DEU	Unknown	Animal_Other	Animal_Other	Dung beetles	Unknown	Unknown	NA	BioSample	None (PM);None (LC);None (AJB)	v1.1	Mix	NRP	NRP
AS.BTDB_2022-0003158_c00049_GCA_015...region001	BTDB_2022-0003158	4212	GCF0000793	BTDB_2025-0003948.1.clustersJBANCE010000002.1_cluster_1	BTDB_2022-0003118.2.clustersGCA_015844985.1_Contig_254_cluster_1	BTDB_2022-0003118.2.clustersGCA_015844985.1_Contig_254_cluster_1	bacillus_mibig_only_high.gbk	GCA_015912835.1	PRJNA284353,PRJNA608517	SAMN03701613	GCA_015912835.1	Not_Applicable	Not_Applicable	Not_Applicable	Not_Applicable	Scaffolds_split_into_contigs	NA	NA	NA	303	6088497	42764	133266	35.2	99.43	0	Bacillus_A	Bacillus_A_bombysepticus	cereus s.s.(98.34259796142578)	No subspecies	frankland(98.34259796142578)	cereus(96.90103149414062)	0/3()	0/4()	3/3(nheA;nheB;nheC)	0/4()	1/1(cytK-2)	1/1(sph)	0/5()	0/3()	2/9(bpsE;bpsH)	4(Cry21Aa2/Cry21Aa3;Cry21Fa1;Cry21Ga1;Cry21Ha1)	545[ST-18 complex](7/7)	Group_IV(cereus_sensu_stricto)	B. cereus s.s. biovar Thuringiensis; B. Thuringiensis	bcereus	545	6240	High_Quality	G25-91	2011	Europe	Germany	Unknown	DEU	Unknown	Animal_Other	Animal_Other	Dung beetles	Unknown	Unknown	NA	BioSample	None (PM);None (LC);None (AJB)	v1.1	MIBiG	Ribosomal	Ribosomal
AS.BTDB_2022-0003158_c00081_GCA_015...region001	BTDB_2022-0003158	21890	GCF0001105	BTDB_2022-0000021.2.clustersDRX057099_00002_cluster_2	AS.BTDB_2022-0002002_c00009_GCA_002...region001	AS.BTDB_2022-0000050_DRX205302_00009.region001	bacillus_mibig_only_high.gbk	GCA_015912835.1	PRJNA284353,PRJNA608517	SAMN03701613	GCA_015912835.1	Not_Applicable	Not_Applicable	Not_Applicable	Not_Applicable	Scaffolds_split_into_contigs	NA	NA	NA	303	6088497	42764	133266	35.2	99.43	0	Bacillus_A	Bacillus_A_bombysepticus	cereus s.s.(98.34259796142578)	No subspecies	frankland(98.34259796142578)	cereus(96.90103149414062)	0/3()	0/4()	3/3(nheA;nheB;nheC)	0/4()	1/1(cytK-2)	1/1(sph)	0/5()	0/3()	2/9(bpsE;bpsH)	4(Cry21Aa2/Cry21Aa3;Cry21Fa1;Cry21Ga1;Cry21Ha1)	545[ST-18 complex](7/7)	Group_IV(cereus_sensu_stricto)	B. cereus s.s. biovar Thuringiensis; B. Thuringiensis	bcereus	545	6240	High_Quality	G25-91	2011	Europe	Germany	Unknown	DEU	Unknown	Animal_Other	Animal_Other	Dung beetles	Unknown	Unknown	NA	BioSample	None (PM);None (LC);None (AJB)	v1.1	Mix	Terpene	Terpene
AS.BTDB_2022-0003158_c00118_GCA_015...region001	BTDB_2022-0003158	9252	GCF0000881	AS.BTDB_2022-0002807_c00152_GCA_007...region001	AS.BTDB_2022-0002031_c00129_GCA_002...region001	AS.BTDB_2022-0003158_c00118_GCA_015...region001	bacillus_mibig_only_high.gbk	GCA_015912835.1	PRJNA284353,PRJNA608517	SAMN03701613	GCA_015912835.1	Not_Applicable	Not_Applicable	Not_Applicable	Not_Applicable	Scaffolds_split_into_contigs	NA	NA	NA	303	6088497	42764	133266	35.2	99.43	0	Bacillus_A	Bacillus_A_bombysepticus	cereus s.s.(98.34259796142578)	No subspecies	frankland(98.34259796142578)	cereus(96.90103149414062)	0/3()	0/4()	3/3(nheA;nheB;nheC)	0/4()	1/1(cytK-2)	1/1(sph)	0/5()	0/3()	2/9(bpsE;bpsH)	4(Cry21Aa2/Cry21Aa3;Cry21Fa1;Cry21Ga1;Cry21Ha1)	545[ST-18 complex](7/7)	Group_IV(cereus_sensu_stricto)	B. cereus s.s. biovar Thuringiensis; B. Thuringiensis	bcereus	545	6240	High_Quality	G25-91	2011	Europe	Germany	Unknown	DEU	Unknown	Animal_Other	Animal_Other	Dung beetles	Unknown	Unknown	NA	BioSample	None (PM);None (LC);None (AJB)	v1.1	antiSMASH	Ribosomal	Ribosomal
AS.BTDB_2022-0003158_c00129_GCA_015...region001	BTDB_2022-0003158	42803	GCF0000586	AS.BTDB_2022-0003275_CP066187.1.region006	AS.BTDB_2022-0000437_ERX7006806_00015.region001	AS.BTDB_2022-0003118_c00045_GCA_015...region001	bacillus_mibig_only_high.gbk	GCA_015912835.1	PRJNA284353,PRJNA608517	SAMN03701613	GCA_015912835.1	Not_Applicable	Not_Applicable	Not_Applicable	Not_Applicable	Scaffolds_split_into_contigs	NA	NA	NA	303	6088497	42764	133266	35.2	99.43	0	Bacillus_A	Bacillus_A_bombysepticus	cereus s.s.(98.34259796142578)	No subspecies	frankland(98.34259796142578)	cereus(96.90103149414062)	0/3()	0/4()	3/3(nheA;nheB;nheC)	0/4()	1/1(cytK-2)	1/1(sph)	0/5()	0/3()	2/9(bpsE;bpsH)	4(Cry21Aa2/Cry21Aa3;Cry21Fa1;Cry21Ga1;Cry21Ha1)	545[ST-18 complex](7/7)	Group_IV(cereus_sensu_stricto)	B. cereus s.s. biovar Thuringiensis; B. Thuringiensis	bcereus	545	6240	High_Quality	G25-91	2011	Europe	Germany	Unknown	DEU	Unknown	Animal_Other	Animal_Other	Dung beetles	Unknown	Unknown	NA	BioSample	None (PM);None (LC);None (AJB)	v1.1	Mix	NRP	NRP
AS.BTDB_2022-0003158_c00146_GCA_015...region001	BTDB_2022-0003158	13708	GCF0000364	BTDB_2025-0001412.1.clustersSAMN22842844-SRR16706344_00035_cluster_1	BTDB_2022-0000805.2.clustersGCA_001008595.1_Contig_84_cluster_1	BTDB_2022-0000354.2.clustersERX463593_00022_cluster_1	bacillus_mibig_only_high.gbk	GCA_015912835.1	PRJNA284353,PRJNA608517	SAMN03701613	GCA_015912835.1	Not_Applicable	Not_Applicable	Not_Applicable	Not_Applicable	Scaffolds_split_into_contigs	NA	NA	NA	303	6088497	42764	133266	35.2	99.43	0	Bacillus_A	Bacillus_A_bombysepticus	cereus s.s.(98.34259796142578)	No subspecies	frankland(98.34259796142578)	cereus(96.90103149414062)	0/3()	0/4()	3/3(nheA;nheB;nheC)	0/4()	1/1(cytK-2)	1/1(sph)	0/5()	0/3()	2/9(bpsE;bpsH)	4(Cry21Aa2/Cry21Aa3;Cry21Fa1;Cry21Ga1;Cry21Ha1)	545[ST-18 complex](7/7)	Group_IV(cereus_sensu_stricto)	B. cereus s.s. biovar Thuringiensis; B. Thuringiensis	bcereus	545	6240	High_Quality	G25-91	2011	Europe	Germany	Unknown	DEU	Unknown	Animal_Other	Animal_Other	Dung beetles	Unknown	Unknown	NA	BioSample	None (PM);None (LC);None (AJB)	v1.1	MIBiG	Others	Others
AS.BTDB_2022-0003158_c00165_GCA_015...region001	BTDB_2022-0003158	61318	GCF0000602	AS.BTDB_2022-0000660_c00035_GCA_000...region001	AS.BTDB_2022-0000481_CP001176.1.region005	AS.BTDB_2022-0003118_c00076_GCA_015...region001	bacillus_mibig_only_high.gbk	GCA_015912835.1	PRJNA284353,PRJNA608517	SAMN03701613	GCA_015912835.1	Not_Applicable	Not_Applicable	Not_Applicable	Not_Applicable	Scaffolds_split_into_contigs	NA	NA	NA	303	6088497	42764	133266	35.2	99.43	0	Bacillus_A	Bacillus_A_bombysepticus	cereus s.s.(98.34259796142578)	No subspecies	frankland(98.34259796142578)	cereus(96.90103149414062)	0/3()	0/4()	3/3(nheA;nheB;nheC)	0/4()	1/1(cytK-2)	1/1(sph)	0/5()	0/3()	2/9(bpsE;bpsH)	4(Cry21Aa2/Cry21Aa3;Cry21Fa1;Cry21Ga1;Cry21Ha1)	545[ST-18 complex](7/7)	Group_IV(cereus_sensu_stricto)	B. cereus s.s. biovar Thuringiensis; B. Thuringiensis	bcereus	545	6240	High_Quality	G25-91	2011	Europe	Germany	Unknown	DEU	Unknown	Animal_Other	Animal_Other	Dung beetles	Unknown	Unknown	NA	BioSample	None (PM);None (LC);None (AJB)	v1.1	MIBiG	NRP	NRP
AS.BTDB_2022-0003158_c00174_GCA_015...region001	BTDB_2022-0003158	25239	GCF0000605	AS.BTDB_2025-0000011_barcode11_00022.region001	AS.BTDB_2022-0000022_DRX057100_00002.region002	AS.BTDB_2022-0000685_c00108_GCA_000...region001	bacillus_mibig_only_high.gbk	GCA_015912835.1	PRJNA284353,PRJNA608517	SAMN03701613	GCA_015912835.1	Not_Applicable	Not_Applicable	Not_Applicable	Not_Applicable	Scaffolds_split_into_contigs	NA	NA	NA	303	6088497	42764	133266	35.2	99.43	0	Bacillus_A	Bacillus_A_bombysepticus	cereus s.s.(98.34259796142578)	No subspecies	frankland(98.34259796142578)	cereus(96.90103149414062)	0/3()	0/4()	3/3(nheA;nheB;nheC)	0/4()	1/1(cytK-2)	1/1(sph)	0/5()	0/3()	2/9(bpsE;bpsH)	4(Cry21Aa2/Cry21Aa3;Cry21Fa1;Cry21Ga1;Cry21Ha1)	545[ST-18 complex](7/7)	Group_IV(cereus_sensu_stricto)	B. cereus s.s. biovar Thuringiensis; B. Thuringiensis	bcereus	545	6240	High_Quality	G25-91	2011	Europe	Germany	Unknown	DEU	Unknown	Animal_Other	Animal_Other	Dung beetles	Unknown	Unknown	NA	BioSample	None (PM);None (LC);None (AJB)	v1.1	Mix	Others	Others
AS.BTDB_2022-0003158_c00271_GCA_015...region001	BTDB_2022-0003158	5444	GCF0000559	AS.BTDB_2025-0001226_c00041_SAMN183...region001	AS.BTDB_2022-0001993_c00037_GCA_002...region001	AS.BTDB_2022-0003124_c00119_GCA_015...region002	bacillus_mibig_only_high.gbk	GCA_015912835.1	PRJNA284353,PRJNA608517	SAMN03701613	GCA_015912835.1	Not_Applicable	Not_Applicable	Not_Applicable	Not_Applicable	Scaffolds_split_into_contigs	NA	NA	NA	303	6088497	42764	133266	35.2	99.43	0	Bacillus_A	Bacillus_A_bombysepticus	cereus s.s.(98.34259796142578)	No subspecies	frankland(98.34259796142578)	cereus(96.90103149414062)	0/3()	0/4()	3/3(nheA;nheB;nheC)	0/4()	1/1(cytK-2)	1/1(sph)	0/5()	0/3()	2/9(bpsE;bpsH)	4(Cry21Aa2/Cry21Aa3;Cry21Fa1;Cry21Ga1;Cry21Ha1)	545[ST-18 complex](7/7)	Group_IV(cereus_sensu_stricto)	B. cereus s.s. biovar Thuringiensis; B. Thuringiensis	bcereus	545	6240	High_Quality	G25-91	2011	Europe	Germany	Unknown	DEU	Unknown	Animal_Other	Animal_Other	Dung beetles	Unknown	Unknown	NA	BioSample	None (PM);None (LC);None (AJB)	v1.1	Mix	Ribosomal	Ribosomal
AS.BTDB_2022-0003158_c00273_GCA_015...region001	BTDB_2022-0003158	10249	GCF0000577	BTDB_2022-0002327.2.clustersGCA_002577405.1_Contig_70_cluster_1	AS.BTDB_2025-0002129_JAQFRR010000006.region002	AS.BTDB_2022-0003158_c00273_GCA_015...region001	bacillus_mibig_only_high.gbk	GCA_015912835.1	PRJNA284353,PRJNA608517	SAMN03701613	GCA_015912835.1	Not_Applicable	Not_Applicable	Not_Applicable	Not_Applicable	Scaffolds_split_into_contigs	NA	NA	NA	303	6088497	42764	133266	35.2	99.43	0	Bacillus_A	Bacillus_A_bombysepticus	cereus s.s.(98.34259796142578)	No subspecies	frankland(98.34259796142578)	cereus(96.90103149414062)	0/3()	0/4()	3/3(nheA;nheB;nheC)	0/4()	1/1(cytK-2)	1/1(sph)	0/5()	0/3()	2/9(bpsE;bpsH)	4(Cry21Aa2/Cry21Aa3;Cry21Fa1;Cry21Ga1;Cry21Ha1)	545[ST-18 complex](7/7)	Group_IV(cereus_sensu_stricto)	B. cereus s.s. biovar Thuringiensis; B. Thuringiensis	bcereus	545	6240	High_Quality	G25-91	2011	Europe	Germany	Unknown	DEU	Unknown	Animal_Other	Animal_Other	Dung beetles	Unknown	Unknown	NA	BioSample	None (PM);None (LC);None (AJB)	v1.1	Mix	Ribosomal	Ribosomal
AS.BTDB_2022-0003158_c00277_GCA_015...region001	BTDB_2022-0003158	23507	GCF0000534	AS.BTDB_2025-0002089_JAQFTF010000001.region001	AS.BTDB_2022-0002887_WJCQ01000002.1.region001	AS.BTDB_2022-0001590_c00007_GCA_002...region001	bacillus_mibig_only_high.gbk	GCA_015912835.1	PRJNA284353,PRJNA608517	SAMN03701613	GCA_015912835.1	Not_Applicable	Not_Applicable	Not_Applicable	Not_Applicable	Scaffolds_split_into_contigs	NA	NA	NA	303	6088497	42764	133266	35.2	99.43	0	Bacillus_A	Bacillus_A_bombysepticus	cereus s.s.(98.34259796142578)	No subspecies	frankland(98.34259796142578)	cereus(96.90103149414062)	0/3()	0/4()	3/3(nheA;nheB;nheC)	0/4()	1/1(cytK-2)	1/1(sph)	0/5()	0/3()	2/9(bpsE;bpsH)	4(Cry21Aa2/Cry21Aa3;Cry21Fa1;Cry21Ga1;Cry21Ha1)	545[ST-18 complex](7/7)	Group_IV(cereus_sensu_stricto)	B. cereus s.s. biovar Thuringiensis; B. Thuringiensis	bcereus	545	6240	High_Quality	G25-91	2011	Europe	Germany	Unknown	DEU	Unknown	Animal_Other	Animal_Other	Dung beetles	Unknown	Unknown	NA	BioSample	None (PM);None (LC);None (AJB)	v1.1	Mix	Ribosomal	Ribosomal
AS.BTDB_2022-0003158_c00283_GCA_015...region001	BTDB_2022-0003158	38787	GCF0000413	AS.BTDB_2022-0002214_c00006_GCA_002...region001	AS.BTDB_2022-0000490_c00012_GCA_000...region001	AS.BTDB_2022-0003158_c00283_GCA_015...region001	bacillus_mibig_only_high.gbk	GCA_015912835.1	PRJNA284353,PRJNA608517	SAMN03701613	GCA_015912835.1	Not_Applicable	Not_Applicable	Not_Applicable	Not_Applicable	Scaffolds_split_into_contigs	NA	NA	NA	303	6088497	42764	133266	35.2	99.43	0	Bacillus_A	Bacillus_A_bombysepticus	cereus s.s.(98.34259796142578)	No subspecies	frankland(98.34259796142578)	cereus(96.90103149414062)	0/3()	0/4()	3/3(nheA;nheB;nheC)	0/4()	1/1(cytK-2)	1/1(sph)	0/5()	0/3()	2/9(bpsE;bpsH)	4(Cry21Aa2/Cry21Aa3;Cry21Fa1;Cry21Ga1;Cry21Ha1)	545[ST-18 complex](7/7)	Group_IV(cereus_sensu_stricto)	B. cereus s.s. biovar Thuringiensis; B. Thuringiensis	bcereus	545	6240	High_Quality	G25-91	2011	Europe	Germany	Unknown	DEU	Unknown	Animal_Other	Animal_Other	Dung beetles	Unknown	Unknown	NA	BioSample	None (PM);None (LC);None (AJB)	v1.1	MIBiG	NRP	NRP
AS.BTDB_2022-0003159_QGLX01000023.1.region001	BTDB_2022-0003159	51006	GCF0000487	AS.BTDB_2022-0003159_QGLX01000023.1.region001	AS.BTDB_2022-0003159_QGLX01000023.1.region001	AS.BTDB_2022-0003159_QGLX01000023.1.region001	bacillus_mibig_only_high.gbk	GCA_015913025.1	PRJNA472069,PRJNA608517	SAMN09225202	GCA_015913025.1	Not_Applicable	Not_Applicable	Not_Applicable	Not_Applicable	No_change_to_NCBI_assembly	NA	NA	NA	43	6136970	306164	718288	34.9	99.43	1.48	Bacillus_A	Bacillus_A_toyonensis	toyonensis(99.3047103881836)	No subspecies	toyonensis(99.3047103881836)	toyonensis(99.3047103881836)	0/3()	0/4()	3/3(nheA;nheB;nheC)	4/4(hblA;hblB;hblC;hblD)	0/1()	1/1(sph)	0/5()	0/3()	2/9(bpsE;bpsH)	3(Cry1Cb-like;Cry7Bb1;Cry7Ga2)	972[ST-111 complex](7/7)	Group_V(toyonensis)	B. toyonensis biovar Thuringiensis; B. Thuringiensis	bcereus	972	6103	High_Quality	Bto-UNVM_94	2015	South America	Argentina	Santa Fe	ARG	AR-S	Environmental	Environmental	Soil	Unknown	Unknown	Cululu,Santa fe	BioSample	None (PM);None (LC);None (AJB)	v1.1	Mix	NRP	NRP
AS.BTDB_2022-0003159_QGLX01000028.1.region001	BTDB_2022-0003159	12247	GCF0000641	AS.BTDB_2022-0001189_c00082_GCA_002...region001	AS.BTDB_2022-0001189_c00082_GCA_002...region001	AS.BTDB_2022-0003159_QGLX01000028.1.region001	bacillus_mibig_only_high.gbk	GCA_015913025.1	PRJNA472069,PRJNA608517	SAMN09225202	GCA_015913025.1	Not_Applicable	Not_Applicable	Not_Applicable	Not_Applicable	No_change_to_NCBI_assembly	NA	NA	NA	43	6136970	306164	718288	34.9	99.43	1.48	Bacillus_A	Bacillus_A_toyonensis	toyonensis(99.3047103881836)	No subspecies	toyonensis(99.3047103881836)	toyonensis(99.3047103881836)	0/3()	0/4()	3/3(nheA;nheB;nheC)	4/4(hblA;hblB;hblC;hblD)	0/1()	1/1(sph)	0/5()	0/3()	2/9(bpsE;bpsH)	3(Cry1Cb-like;Cry7Bb1;Cry7Ga2)	972[ST-111 complex](7/7)	Group_V(toyonensis)	B. toyonensis biovar Thuringiensis; B. Thuringiensis	bcereus	972	6103	High_Quality	Bto-UNVM_94	2015	South America	Argentina	Santa Fe	ARG	AR-S	Environmental	Environmental	Soil	Unknown	Unknown	Cululu,Santa fe	BioSample	None (PM);None (LC);None (AJB)	v1.1	antiSMASH	Ribosomal	Ribosomal
AS.BTDB_2022-0003159_QGLX01000030.1.region001	BTDB_2022-0003159	47158	GCF0000586	AS.BTDB_2022-0003275_CP066187.1.region006	AS.BTDB_2022-0000567_c00023_GCA_000...region003	AS.BTDB_2022-0003159_QGLX01000030.1.region001	bacillus_mibig_only_high.gbk	GCA_015913025.1	PRJNA472069,PRJNA608517	SAMN09225202	GCA_015913025.1	Not_Applicable	Not_Applicable	Not_Applicable	Not_Applicable	No_change_to_NCBI_assembly	NA	NA	NA	43	6136970	306164	718288	34.9	99.43	1.48	Bacillus_A	Bacillus_A_toyonensis	toyonensis(99.3047103881836)	No subspecies	toyonensis(99.3047103881836)	toyonensis(99.3047103881836)	0/3()	0/4()	3/3(nheA;nheB;nheC)	4/4(hblA;hblB;hblC;hblD)	0/1()	1/1(sph)	0/5()	0/3()	2/9(bpsE;bpsH)	3(Cry1Cb-like;Cry7Bb1;Cry7Ga2)	972[ST-111 complex](7/7)	Group_V(toyonensis)	B. toyonensis biovar Thuringiensis; B. Thuringiensis	bcereus	972	6103	High_Quality	Bto-UNVM_94	2015	South America	Argentina	Santa Fe	ARG	AR-S	Environmental	Environmental	Soil	Unknown	Unknown	Cululu,Santa fe	BioSample	None (PM);None (LC);None (AJB)	v1.1	Mix	NRP	NRP
AS.BTDB_2022-0003159_QGLX01000032.1.region001	BTDB_2022-0003159	97944	GCF0000602	AS.BTDB_2022-0000660_c00035_GCA_000...region001	AS.BTDB_2022-0003757_c00009_GCA_902...region001	AS.BTDB_2025-0003857_JAYGOI010000014.region001	bacillus_mibig_only_high.gbk	GCA_015913025.1	PRJNA472069,PRJNA608517	SAMN09225202	GCA_015913025.1	Not_Applicable	Not_Applicable	Not_Applicable	Not_Applicable	No_change_to_NCBI_assembly	NA	NA	NA	43	6136970	306164	718288	34.9	99.43	1.48	Bacillus_A	Bacillus_A_toyonensis	toyonensis(99.3047103881836)	No subspecies	toyonensis(99.3047103881836)	toyonensis(99.3047103881836)	0/3()	0/4()	3/3(nheA;nheB;nheC)	4/4(hblA;hblB;hblC;hblD)	0/1()	1/1(sph)	0/5()	0/3()	2/9(bpsE;bpsH)	3(Cry1Cb-like;Cry7Bb1;Cry7Ga2)	972[ST-111 complex](7/7)	Group_V(toyonensis)	B. toyonensis biovar Thuringiensis; B. Thuringiensis	bcereus	972	6103	High_Quality	Bto-UNVM_94	2015	South America	Argentina	Santa Fe	ARG	AR-S	Environmental	Environmental	Soil	Unknown	Unknown	Cululu,Santa fe	BioSample	None (PM);None (LC);None (AJB)	v1.1	MIBiG	NRP	NRP
AS.BTDB_2022-0003159_QGLX01000032.1.region002	BTDB_2022-0003159	10309	GCF0000392	AS.BTDB_2025-0004632_c00010_SAMN446...region001	AS.BTDB_2022-0003159_QGLX01000032.1.region002	AS.BTDB_2022-0003159_QGLX01000032.1.region002	bacillus_mibig_only_high.gbk	GCA_015913025.1	PRJNA472069,PRJNA608517	SAMN09225202	GCA_015913025.1	Not_Applicable	Not_Applicable	Not_Applicable	Not_Applicable	No_change_to_NCBI_assembly	NA	NA	NA	43	6136970	306164	718288	34.9	99.43	1.48	Bacillus_A	Bacillus_A_toyonensis	toyonensis(99.3047103881836)	No subspecies	toyonensis(99.3047103881836)	toyonensis(99.3047103881836)	0/3()	0/4()	3/3(nheA;nheB;nheC)	4/4(hblA;hblB;hblC;hblD)	0/1()	1/1(sph)	0/5()	0/3()	2/9(bpsE;bpsH)	3(Cry1Cb-like;Cry7Bb1;Cry7Ga2)	972[ST-111 complex](7/7)	Group_V(toyonensis)	B. toyonensis biovar Thuringiensis; B. Thuringiensis	bcereus	972	6103	High_Quality	Bto-UNVM_94	2015	South America	Argentina	Santa Fe	ARG	AR-S	Environmental	Environmental	Soil	Unknown	Unknown	Cululu,Santa fe	BioSample	None (PM);None (LC);None (AJB)	v1.1	antiSMASH	Ribosomal	Ribosomal
AS.BTDB_2022-0003159_QGLX01000034.1.region001	BTDB_2022-0003159	43582	GCF0000413	AS.BTDB_2022-0002214_c00006_GCA_002...region001	AS.BTDB_2022-0001409_c00079_GCA_002...region001	AS.BTDB_2022-0003159_QGLX01000034.1.region001	bacillus_mibig_only_high.gbk	GCA_015913025.1	PRJNA472069,PRJNA608517	SAMN09225202	GCA_015913025.1	Not_Applicable	Not_Applicable	Not_Applicable	Not_Applicable	No_change_to_NCBI_assembly	NA	NA	NA	43	6136970	306164	718288	34.9	99.43	1.48	Bacillus_A	Bacillus_A_toyonensis	toyonensis(99.3047103881836)	No subspecies	toyonensis(99.3047103881836)	toyonensis(99.3047103881836)	0/3()	0/4()	3/3(nheA;nheB;nheC)	4/4(hblA;hblB;hblC;hblD)	0/1()	1/1(sph)	0/5()	0/3()	2/9(bpsE;bpsH)	3(Cry1Cb-like;Cry7Bb1;Cry7Ga2)	972[ST-111 complex](7/7)	Group_V(toyonensis)	B. toyonensis biovar Thuringiensis; B. Thuringiensis	bcereus	972	6103	High_Quality	Bto-UNVM_94	2015	South America	Argentina	Santa Fe	ARG	AR-S	Environmental	Environmental	Soil	Unknown	Unknown	Cululu,Santa fe	BioSample	None (PM);None (LC);None (AJB)	v1.1	MIBiG	NRP	NRP
AS.BTDB_2022-0003159_QGLX01000035.1.region001	BTDB_2022-0003159	23908	GCF0001478	BTDB_2025-0002396.1.clustersSAMN32927383-SRR23276707_00015_cluster_1	AS.BTDB_2022-0001115_c00029_GCA_002...region001	AS.BTDB_2022-0003931_SRX8629313_00002.region002	bacillus_mibig_only_high.gbk	GCA_015913025.1	PRJNA472069,PRJNA608517	SAMN09225202	GCA_015913025.1	Not_Applicable	Not_Applicable	Not_Applicable	Not_Applicable	No_change_to_NCBI_assembly	NA	NA	NA	43	6136970	306164	718288	34.9	99.43	1.48	Bacillus_A	Bacillus_A_toyonensis	toyonensis(99.3047103881836)	No subspecies	toyonensis(99.3047103881836)	toyonensis(99.3047103881836)	0/3()	0/4()	3/3(nheA;nheB;nheC)	4/4(hblA;hblB;hblC;hblD)	0/1()	1/1(sph)	0/5()	0/3()	2/9(bpsE;bpsH)	3(Cry1Cb-like;Cry7Bb1;Cry7Ga2)	972[ST-111 complex](7/7)	Group_V(toyonensis)	B. toyonensis biovar Thuringiensis; B. Thuringiensis	bcereus	972	6103	High_Quality	Bto-UNVM_94	2015	South America	Argentina	Santa Fe	ARG	AR-S	Environmental	Environmental	Soil	Unknown	Unknown	Cululu,Santa fe	BioSample	None (PM);None (LC);None (AJB)	v1.1	Mix	Ribosomal	Ribosomal
AS.BTDB_2022-0003159_QGLX01000035.1.region002	BTDB_2022-0003159	21863	GCF0001105	BTDB_2022-0000021.2.clustersDRX057099_00002_cluster_2	AS.BTDB_2022-0003295_c00032_GCA_018...region001	AS.BTDB_2022-0003075_JAAONV010000025.region002	bacillus_mibig_only_high.gbk	GCA_015913025.1	PRJNA472069,PRJNA608517	SAMN09225202	GCA_015913025.1	Not_Applicable	Not_Applicable	Not_Applicable	Not_Applicable	No_change_to_NCBI_assembly	NA	NA	NA	43	6136970	306164	718288	34.9	99.43	1.48	Bacillus_A	Bacillus_A_toyonensis	toyonensis(99.3047103881836)	No subspecies	toyonensis(99.3047103881836)	toyonensis(99.3047103881836)	0/3()	0/4()	3/3(nheA;nheB;nheC)	4/4(hblA;hblB;hblC;hblD)	0/1()	1/1(sph)	0/5()	0/3()	2/9(bpsE;bpsH)	3(Cry1Cb-like;Cry7Bb1;Cry7Ga2)	972[ST-111 complex](7/7)	Group_V(toyonensis)	B. toyonensis biovar Thuringiensis; B. Thuringiensis	bcereus	972	6103	High_Quality	Bto-UNVM_94	2015	South America	Argentina	Santa Fe	ARG	AR-S	Environmental	Environmental	Soil	Unknown	Unknown	Cululu,Santa fe	BioSample	None (PM);None (LC);None (AJB)	v1.1	Mix	Terpene	Terpene
AS.BTDB_2022-0003159_QGLX01000036.1.region001	BTDB_2022-0003159	25239	GCF0000605	AS.BTDB_2025-0000011_barcode11_00022.region001	AS.BTDB_2022-0001115_c00099_GCA_002...region002	AS.BTDB_2022-0003159_QGLX01000036.1.region001	bacillus_mibig_only_high.gbk	GCA_015913025.1	PRJNA472069,PRJNA608517	SAMN09225202	GCA_015913025.1	Not_Applicable	Not_Applicable	Not_Applicable	Not_Applicable	No_change_to_NCBI_assembly	NA	NA	NA	43	6136970	306164	718288	34.9	99.43	1.48	Bacillus_A	Bacillus_A_toyonensis	toyonensis(99.3047103881836)	No subspecies	toyonensis(99.3047103881836)	toyonensis(99.3047103881836)	0/3()	0/4()	3/3(nheA;nheB;nheC)	4/4(hblA;hblB;hblC;hblD)	0/1()	1/1(sph)	0/5()	0/3()	2/9(bpsE;bpsH)	3(Cry1Cb-like;Cry7Bb1;Cry7Ga2)	972[ST-111 complex](7/7)	Group_V(toyonensis)	B. toyonensis biovar Thuringiensis; B. Thuringiensis	bcereus	972	6103	High_Quality	Bto-UNVM_94	2015	South America	Argentina	Santa Fe	ARG	AR-S	Environmental	Environmental	Soil	Unknown	Unknown	Cululu,Santa fe	BioSample	None (PM);None (LC);None (AJB)	v1.1	Mix	Others	Others
AS.BTDB_2022-0003159_QGLX01000036.1.region002	BTDB_2022-0003159	10315	GCF0000559	AS.BTDB_2025-0001226_c00041_SAMN183...region001	AS.BTDB_2025-0004445_c00004_SAMN437...region002	AS.BTDB_2025-0003857_JAYGOI010000034.region001	bacillus_mibig_only_high.gbk	GCA_015913025.1	PRJNA472069,PRJNA608517	SAMN09225202	GCA_015913025.1	Not_Applicable	Not_Applicable	Not_Applicable	Not_Applicable	No_change_to_NCBI_assembly	NA	NA	NA	43	6136970	306164	718288	34.9	99.43	1.48	Bacillus_A	Bacillus_A_toyonensis	toyonensis(99.3047103881836)	No subspecies	toyonensis(99.3047103881836)	toyonensis(99.3047103881836)	0/3()	0/4()	3/3(nheA;nheB;nheC)	4/4(hblA;hblB;hblC;hblD)	0/1()	1/1(sph)	0/5()	0/3()	2/9(bpsE;bpsH)	3(Cry1Cb-like;Cry7Bb1;Cry7Ga2)	972[ST-111 complex](7/7)	Group_V(toyonensis)	B. toyonensis biovar Thuringiensis; B. Thuringiensis	bcereus	972	6103	High_Quality	Bto-UNVM_94	2015	South America	Argentina	Santa Fe	ARG	AR-S	Environmental	Environmental	Soil	Unknown	Unknown	Cululu,Santa fe	BioSample	None (PM);None (LC);None (AJB)	v1.1	Mix	Ribosomal	Ribosomal
AS.BTDB_2022-0003159_QGLX01000037.1.region001	BTDB_2022-0003159	10267	GCF0000577	BTDB_2022-0002327.2.clustersGCA_002577405.1_Contig_70_cluster_1	AS.BTDB_2022-0000506_c00045_GCA_000...region001	AS.BTDB_2025-0003630_c00007_SAMN373...region001	bacillus_mibig_only_high.gbk	GCA_015913025.1	PRJNA472069,PRJNA608517	SAMN09225202	GCA_015913025.1	Not_Applicable	Not_Applicable	Not_Applicable	Not_Applicable	No_change_to_NCBI_assembly	NA	NA	NA	43	6136970	306164	718288	34.9	99.43	1.48	Bacillus_A	Bacillus_A_toyonensis	toyonensis(99.3047103881836)	No subspecies	toyonensis(99.3047103881836)	toyonensis(99.3047103881836)	0/3()	0/4()	3/3(nheA;nheB;nheC)	4/4(hblA;hblB;hblC;hblD)	0/1()	1/1(sph)	0/5()	0/3()	2/9(bpsE;bpsH)	3(Cry1Cb-like;Cry7Bb1;Cry7Ga2)	972[ST-111 complex](7/7)	Group_V(toyonensis)	B. toyonensis biovar Thuringiensis; B. Thuringiensis	bcereus	972	6103	High_Quality	Bto-UNVM_94	2015	South America	Argentina	Santa Fe	ARG	AR-S	Environmental	Environmental	Soil	Unknown	Unknown	Cululu,Santa fe	BioSample	None (PM);None (LC);None (AJB)	v1.1	Mix	Ribosomal	Ribosomal
AS.BTDB_2022-0003159_QGLX01000037.1.region002	BTDB_2022-0003159	47011	GCF0000532	AS.BTDB_2025-0001221_SAMN18335939_1.region003	AS.BTDB_2022-0000510_c00046_GCA_000...region001	AS.BTDB_2025-0003857_JAYGOI010000011.region001	bacillus_mibig_only_high.gbk	GCA_015913025.1	PRJNA472069,PRJNA608517	SAMN09225202	GCA_015913025.1	Not_Applicable	Not_Applicable	Not_Applicable	Not_Applicable	No_change_to_NCBI_assembly	NA	NA	NA	43	6136970	306164	718288	34.9	99.43	1.48	Bacillus_A	Bacillus_A_toyonensis	toyonensis(99.3047103881836)	No subspecies	toyonensis(99.3047103881836)	toyonensis(99.3047103881836)	0/3()	0/4()	3/3(nheA;nheB;nheC)	4/4(hblA;hblB;hblC;hblD)	0/1()	1/1(sph)	0/5()	0/3()	2/9(bpsE;bpsH)	3(Cry1Cb-like;Cry7Bb1;Cry7Ga2)	972[ST-111 complex](7/7)	Group_V(toyonensis)	B. toyonensis biovar Thuringiensis; B. Thuringiensis	bcereus	972	6103	High_Quality	Bto-UNVM_94	2015	South America	Argentina	Santa Fe	ARG	AR-S	Environmental	Environmental	Soil	Unknown	Unknown	Cululu,Santa fe	BioSample	None (PM);None (LC);None (AJB)	v1.1	Mix	NRP	NRP
AS.BTDB_2022-0003159_QGLX01000041.1.region001	BTDB_2022-0003159	13714	GCF0000364	BTDB_2025-0001412.1.clustersSAMN22842844-SRR16706344_00035_cluster_1	BTDB_2022-0000805.2.clustersGCA_001008595.1_Contig_84_cluster_1	BTDB_2022-0003109.2.clustersSAMN16746850-SRR13402414_00015_cluster_1	bacillus_mibig_only_high.gbk	GCA_015913025.1	PRJNA472069,PRJNA608517	SAMN09225202	GCA_015913025.1	Not_Applicable	Not_Applicable	Not_Applicable	Not_Applicable	No_change_to_NCBI_assembly	NA	NA	NA	43	6136970	306164	718288	34.9	99.43	1.48	Bacillus_A	Bacillus_A_toyonensis	toyonensis(99.3047103881836)	No subspecies	toyonensis(99.3047103881836)	toyonensis(99.3047103881836)	0/3()	0/4()	3/3(nheA;nheB;nheC)	4/4(hblA;hblB;hblC;hblD)	0/1()	1/1(sph)	0/5()	0/3()	2/9(bpsE;bpsH)	3(Cry1Cb-like;Cry7Bb1;Cry7Ga2)	972[ST-111 complex](7/7)	Group_V(toyonensis)	B. toyonensis biovar Thuringiensis; B. Thuringiensis	bcereus	972	6103	High_Quality	Bto-UNVM_94	2015	South America	Argentina	Santa Fe	ARG	AR-S	Environmental	Environmental	Soil	Unknown	Unknown	Cululu,Santa fe	BioSample	None (PM);None (LC);None (AJB)	v1.1	MIBiG	Others	Others
AS.BTDB_2022-0003159_QGLX01000042.1.region001	BTDB_2022-0003159	23507	GCF0000534	AS.BTDB_2025-0002089_JAQFTF010000001.region001	AS.BTDB_2022-0000669_c00017_GCA_000...region001	AS.BTDB_2022-0001391_c00052_GCA_002...region001	bacillus_mibig_only_high.gbk	GCA_015913025.1	PRJNA472069,PRJNA608517	SAMN09225202	GCA_015913025.1	Not_Applicable	Not_Applicable	Not_Applicable	Not_Applicable	No_change_to_NCBI_assembly	NA	NA	NA	43	6136970	306164	718288	34.9	99.43	1.48	Bacillus_A	Bacillus_A_toyonensis	toyonensis(99.3047103881836)	No subspecies	toyonensis(99.3047103881836)	toyonensis(99.3047103881836)	0/3()	0/4()	3/3(nheA;nheB;nheC)	4/4(hblA;hblB;hblC;hblD)	0/1()	1/1(sph)	0/5()	0/3()	2/9(bpsE;bpsH)	3(Cry1Cb-like;Cry7Bb1;Cry7Ga2)	972[ST-111 complex](7/7)	Group_V(toyonensis)	B. toyonensis biovar Thuringiensis; B. Thuringiensis	bcereus	972	6103	High_Quality	Bto-UNVM_94	2015	South America	Argentina	Santa Fe	ARG	AR-S	Environmental	Environmental	Soil	Unknown	Unknown	Cululu,Santa fe	BioSample	None (PM);None (LC);None (AJB)	v1.1	Mix	Ribosomal	Ribosomal
AS.BTDB_2022-0003160_CP065739.1.region001	BTDB_2022-0003160	13707	GCF0000364	BTDB_2025-0001412.1.clustersSAMN22842844-SRR16706344_00035_cluster_1	BTDB_2022-0000992.2.clustersLZQW01000079.1_cluster_1	BTDB_2025-0003468.1.clustersJAVRFZ010000032.1_cluster_1	bacillus_mibig_only_high.gbk	GCA_016026855.1	PRJNA231221,PRJNA608517	SAMN13450450	GCA_016026855.1	Not_Applicable	Not_Applicable	Not_Applicable	Not_Applicable	No_change_to_NCBI_assembly	NA	NA	NA	2	5701560	5298747	5298747	35.31	99.43	0.03	Bacillus_A	Bacillus_A_tropicus	mosaicus(94.67237854003906)	No subspecies	cereus(95.47875213623047)	tropicus(96.61740112304688)	0/3()	0/4()	3/3(nheA;nheB;nheC)	4/4(hblA;hblB;hblC;hblD)	1/1(cytK-2)	1/1(sph)	0/5()	0/3()	1/9(bpsE)	0()	2001[No clonal complex](7/7)	Group_II(mosaicus/luti)	B. mosaicus	bcereus	2001	5615	High_Quality	FDAARGOS_920	Unknown	Unknown	Unknown	Unknown	Unknown	Unknown	Unknown	Unknown	Unknown	Unknown	Unknown	NA	BioSample	None (PM);None (LC);None (AJB)	v1.1	MIBiG	Others	Others
AS.BTDB_2022-0003160_CP065739.1.region002	BTDB_2022-0003160	47158	GCF0000586	AS.BTDB_2022-0003275_CP066187.1.region006	AS.BTDB_2022-0000437_ERX7006806_00015.region001	AS.BTDB_2022-0003160_CP065739.1.region002	bacillus_mibig_only_high.gbk	GCA_016026855.1	PRJNA231221,PRJNA608517	SAMN13450450	GCA_016026855.1	Not_Applicable	Not_Applicable	Not_Applicable	Not_Applicable	No_change_to_NCBI_assembly	NA	NA	NA	2	5701560	5298747	5298747	35.31	99.43	0.03	Bacillus_A	Bacillus_A_tropicus	mosaicus(94.67237854003906)	No subspecies	cereus(95.47875213623047)	tropicus(96.61740112304688)	0/3()	0/4()	3/3(nheA;nheB;nheC)	4/4(hblA;hblB;hblC;hblD)	1/1(cytK-2)	1/1(sph)	0/5()	0/3()	1/9(bpsE)	0()	2001[No clonal complex](7/7)	Group_II(mosaicus/luti)	B. mosaicus	bcereus	2001	5615	High_Quality	FDAARGOS_920	Unknown	Unknown	Unknown	Unknown	Unknown	Unknown	Unknown	Unknown	Unknown	Unknown	Unknown	NA	BioSample	None (PM);None (LC);None (AJB)	v1.1	Mix	NRP	NRP
AS.BTDB_2022-0003160_CP065739.1.region003	BTDB_2022-0003160	25239	GCF0000605	AS.BTDB_2025-0000011_barcode11_00022.region001	AS.BTDB_2022-0005387_SRX2989543_00002.region002	AS.BTDB_2022-0003160_CP065739.1.region003	bacillus_mibig_only_high.gbk	GCA_016026855.1	PRJNA231221,PRJNA608517	SAMN13450450	GCA_016026855.1	Not_Applicable	Not_Applicable	Not_Applicable	Not_Applicable	No_change_to_NCBI_assembly	NA	NA	NA	2	5701560	5298747	5298747	35.31	99.43	0.03	Bacillus_A	Bacillus_A_tropicus	mosaicus(94.67237854003906)	No subspecies	cereus(95.47875213623047)	tropicus(96.61740112304688)	0/3()	0/4()	3/3(nheA;nheB;nheC)	4/4(hblA;hblB;hblC;hblD)	1/1(cytK-2)	1/1(sph)	0/5()	0/3()	1/9(bpsE)	0()	2001[No clonal complex](7/7)	Group_II(mosaicus/luti)	B. mosaicus	bcereus	2001	5615	High_Quality	FDAARGOS_920	Unknown	Unknown	Unknown	Unknown	Unknown	Unknown	Unknown	Unknown	Unknown	Unknown	Unknown	NA	BioSample	None (PM);None (LC);None (AJB)	v1.1	Mix	Others	Others
AS.BTDB_2022-0003160_CP065739.1.region004	BTDB_2022-0003160	8614	GCF0000559	AS.BTDB_2025-0001226_c00041_SAMN183...region001	AS.BTDB_2022-0001847_c00045_GCA_002...region002	AS.BTDB_2022-0001170_NFEL01000047.1.region002	bacillus_mibig_only_high.gbk	GCA_016026855.1	PRJNA231221,PRJNA608517	SAMN13450450	GCA_016026855.1	Not_Applicable	Not_Applicable	Not_Applicable	Not_Applicable	No_change_to_NCBI_assembly	NA	NA	NA	2	5701560	5298747	5298747	35.31	99.43	0.03	Bacillus_A	Bacillus_A_tropicus	mosaicus(94.67237854003906)	No subspecies	cereus(95.47875213623047)	tropicus(96.61740112304688)	0/3()	0/4()	3/3(nheA;nheB;nheC)	4/4(hblA;hblB;hblC;hblD)	1/1(cytK-2)	1/1(sph)	0/5()	0/3()	1/9(bpsE)	0()	2001[No clonal complex](7/7)	Group_II(mosaicus/luti)	B. mosaicus	bcereus	2001	5615	High_Quality	FDAARGOS_920	Unknown	Unknown	Unknown	Unknown	Unknown	Unknown	Unknown	Unknown	Unknown	Unknown	Unknown	NA	BioSample	None (PM);None (LC);None (AJB)	v1.1	Mix	Ribosomal	Ribosomal
AS.BTDB_2022-0003160_CP065739.1.region005	BTDB_2022-0003160	9220	GCF0000577	BTDB_2022-0002327.2.clustersGCA_002577405.1_Contig_70_cluster_1	AS.BTDB_2022-0000992_LZQW01000062.1.region001	AS.BTDB_2022-0000696_c00085_GCA_000...region001	bacillus_mibig_only_high.gbk	GCA_016026855.1	PRJNA231221,PRJNA608517	SAMN13450450	GCA_016026855.1	Not_Applicable	Not_Applicable	Not_Applicable	Not_Applicable	No_change_to_NCBI_assembly	NA	NA	NA	2	5701560	5298747	5298747	35.31	99.43	0.03	Bacillus_A	Bacillus_A_tropicus	mosaicus(94.67237854003906)	No subspecies	cereus(95.47875213623047)	tropicus(96.61740112304688)	0/3()	0/4()	3/3(nheA;nheB;nheC)	4/4(hblA;hblB;hblC;hblD)	1/1(cytK-2)	1/1(sph)	0/5()	0/3()	1/9(bpsE)	0()	2001[No clonal complex](7/7)	Group_II(mosaicus/luti)	B. mosaicus	bcereus	2001	5615	High_Quality	FDAARGOS_920	Unknown	Unknown	Unknown	Unknown	Unknown	Unknown	Unknown	Unknown	Unknown	Unknown	Unknown	NA	BioSample	None (PM);None (LC);None (AJB)	v1.1	Mix	Ribosomal	Ribosomal
AS.BTDB_2022-0003160_CP065739.1.region006	BTDB_2022-0003160	20909	GCF0000353	AS.BTDB_2024-0000005_contig00002.region001	AS.BTDB_2022-0001734_c00140_GCA_002...region001	AS.BTDB_2022-0001734_c00140_GCA_002...region001	bacillus_mibig_only_high.gbk	GCA_016026855.1	PRJNA231221,PRJNA608517	SAMN13450450	GCA_016026855.1	Not_Applicable	Not_Applicable	Not_Applicable	Not_Applicable	No_change_to_NCBI_assembly	NA	NA	NA	2	5701560	5298747	5298747	35.31	99.43	0.03	Bacillus_A	Bacillus_A_tropicus	mosaicus(94.67237854003906)	No subspecies	cereus(95.47875213623047)	tropicus(96.61740112304688)	0/3()	0/4()	3/3(nheA;nheB;nheC)	4/4(hblA;hblB;hblC;hblD)	1/1(cytK-2)	1/1(sph)	0/5()	0/3()	1/9(bpsE)	0()	2001[No clonal complex](7/7)	Group_II(mosaicus/luti)	B. mosaicus	bcereus	2001	5615	High_Quality	FDAARGOS_920	Unknown	Unknown	Unknown	Unknown	Unknown	Unknown	Unknown	Unknown	Unknown	Unknown	Unknown	NA	BioSample	None (PM);None (LC);None (AJB)	v1.1	Mix	Ribosomal	Ribosomal
AS.BTDB_2022-0003160_CP065739.1.region007	BTDB_2022-0003160	21896	GCF0001105	BTDB_2022-0000021.2.clustersDRX057099_00002_cluster_2	AS.BTDB_2022-0002002_c00009_GCA_002...region001	AS.BTDB_2025-0000001_barcode01_00001.region004	bacillus_mibig_only_high.gbk	GCA_016026855.1	PRJNA231221,PRJNA608517	SAMN13450450	GCA_016026855.1	Not_Applicable	Not_Applicable	Not_Applicable	Not_Applicable	No_change_to_NCBI_assembly	NA	NA	NA	2	5701560	5298747	5298747	35.31	99.43	0.03	Bacillus_A	Bacillus_A_tropicus	mosaicus(94.67237854003906)	No subspecies	cereus(95.47875213623047)	tropicus(96.61740112304688)	0/3()	0/4()	3/3(nheA;nheB;nheC)	4/4(hblA;hblB;hblC;hblD)	1/1(cytK-2)	1/1(sph)	0/5()	0/3()	1/9(bpsE)	0()	2001[No clonal complex](7/7)	Group_II(mosaicus/luti)	B. mosaicus	bcereus	2001	5615	High_Quality	FDAARGOS_920	Unknown	Unknown	Unknown	Unknown	Unknown	Unknown	Unknown	Unknown	Unknown	Unknown	Unknown	NA	BioSample	None (PM);None (LC);None (AJB)	v1.1	Mix	Terpene	Terpene
AS.BTDB_2022-0003160_CP065739.1.region008	BTDB_2022-0003160	20356	GCF0001105	BTDB_2022-0000021.2.clustersDRX057099_00002_cluster_2	AS.BTDB_2025-0004017_JBAWLC010000002.region001	AS.BTDB_2022-0003160_CP065739.1.region008	bacillus_mibig_only_high.gbk	GCA_016026855.1	PRJNA231221,PRJNA608517	SAMN13450450	GCA_016026855.1	Not_Applicable	Not_Applicable	Not_Applicable	Not_Applicable	No_change_to_NCBI_assembly	NA	NA	NA	2	5701560	5298747	5298747	35.31	99.43	0.03	Bacillus_A	Bacillus_A_tropicus	mosaicus(94.67237854003906)	No subspecies	cereus(95.47875213623047)	tropicus(96.61740112304688)	0/3()	0/4()	3/3(nheA;nheB;nheC)	4/4(hblA;hblB;hblC;hblD)	1/1(cytK-2)	1/1(sph)	0/5()	0/3()	1/9(bpsE)	0()	2001[No clonal complex](7/7)	Group_II(mosaicus/luti)	B. mosaicus	bcereus	2001	5615	High_Quality	FDAARGOS_920	Unknown	Unknown	Unknown	Unknown	Unknown	Unknown	Unknown	Unknown	Unknown	Unknown	Unknown	NA	BioSample	None (PM);None (LC);None (AJB)	v1.1	Mix	Ribosomal	Terpene
AS.BTDB_2022-0003160_CP065739.1.region009	BTDB_2022-0003160	32326	GCF0001081	AS.BTDB_2022-0002875_WJCD01000013.1.region001	AS.BTDB_2022-0002875_WJCD01000013.1.region001	AS.BTDB_2022-0003160_CP065739.1.region009	bacillus_mibig_only_high.gbk	GCA_016026855.1	PRJNA231221,PRJNA608517	SAMN13450450	GCA_016026855.1	Not_Applicable	Not_Applicable	Not_Applicable	Not_Applicable	No_change_to_NCBI_assembly	NA	NA	NA	2	5701560	5298747	5298747	35.31	99.43	0.03	Bacillus_A	Bacillus_A_tropicus	mosaicus(94.67237854003906)	No subspecies	cereus(95.47875213623047)	tropicus(96.61740112304688)	0/3()	0/4()	3/3(nheA;nheB;nheC)	4/4(hblA;hblB;hblC;hblD)	1/1(cytK-2)	1/1(sph)	0/5()	0/3()	1/9(bpsE)	0()	2001[No clonal complex](7/7)	Group_II(mosaicus/luti)	B. mosaicus	bcereus	2001	5615	High_Quality	FDAARGOS_920	Unknown	Unknown	Unknown	Unknown	Unknown	Unknown	Unknown	Unknown	Unknown	Unknown	Unknown	NA	BioSample	None (PM);None (LC);None (AJB)	v1.1	Mix	Ribosomal	Ribosomal
AS.BTDB_2022-0003160_CP065739.1.region010	BTDB_2022-0003160	23507	GCF0000534	AS.BTDB_2025-0002089_JAQFTF010000001.region001	AS.BTDB_2025-0002244_JAQFNG010000004.region001	AS.BTDB_2022-0000696_c00004_GCA_000...region001	bacillus_mibig_only_high.gbk	GCA_016026855.1	PRJNA231221,PRJNA608517	SAMN13450450	GCA_016026855.1	Not_Applicable	Not_Applicable	Not_Applicable	Not_Applicable	No_change_to_NCBI_assembly	NA	NA	NA	2	5701560	5298747	5298747	35.31	99.43	0.03	Bacillus_A	Bacillus_A_tropicus	mosaicus(94.67237854003906)	No subspecies	cereus(95.47875213623047)	tropicus(96.61740112304688)	0/3()	0/4()	3/3(nheA;nheB;nheC)	4/4(hblA;hblB;hblC;hblD)	1/1(cytK-2)	1/1(sph)	0/5()	0/3()	1/9(bpsE)	0()	2001[No clonal complex](7/7)	Group_II(mosaicus/luti)	B. mosaicus	bcereus	2001	5615	High_Quality	FDAARGOS_920	Unknown	Unknown	Unknown	Unknown	Unknown	Unknown	Unknown	Unknown	Unknown	Unknown	Unknown	NA	BioSample	None (PM);None (LC);None (AJB)	v1.1	Mix	Ribosomal	Ribosomal
AS.BTDB_2022-0003160_CP065740.1.region001	BTDB_2022-0003160	65909	GCF0000602	AS.BTDB_2022-0000660_c00035_GCA_000...region001	AS.BTDB_2025-0004009_JBAWLI010000025.region001	AS.BTDB_2022-0003160_CP065740.1.region001	bacillus_mibig_only_high.gbk	GCA_016026855.1	PRJNA231221,PRJNA608517	SAMN13450450	GCA_016026855.1	Not_Applicable	Not_Applicable	Not_Applicable	Not_Applicable	No_change_to_NCBI_assembly	NA	NA	NA	2	5701560	5298747	5298747	35.31	99.43	0.03	Bacillus_A	Bacillus_A_tropicus	mosaicus(94.67237854003906)	No subspecies	cereus(95.47875213623047)	tropicus(96.61740112304688)	0/3()	0/4()	3/3(nheA;nheB;nheC)	4/4(hblA;hblB;hblC;hblD)	1/1(cytK-2)	1/1(sph)	0/5()	0/3()	1/9(bpsE)	0()	2001[No clonal complex](7/7)	Group_II(mosaicus/luti)	B. mosaicus	bcereus	2001	5615	High_Quality	FDAARGOS_920	Unknown	Unknown	Unknown	Unknown	Unknown	Unknown	Unknown	Unknown	Unknown	Unknown	Unknown	NA	BioSample	None (PM);None (LC);None (AJB)	v1.1	MIBiG	NRP	NRP
AS.BTDB_2022-0003161_CP065650.1.region001	BTDB_2022-0003161	47158	GCF0000586	AS.BTDB_2022-0003275_CP066187.1.region006	AS.BTDB_2025-0003080_c00033_SAMN337...region001	AS.BTDB_2022-0000478_CP000485.1.region004	bacillus_mibig_only_high.gbk	GCA_016027015.1	PRJNA231221,PRJNA608517	SAMN13450448	GCA_016027015.1	Not_Applicable	Not_Applicable	Not_Applicable	Not_Applicable	No_change_to_NCBI_assembly	NA	NA	NA	2	5449713	5270035	5270035	35.33	99.43	0	Bacillus_A	Bacillus_A_anthracis	mosaicus(97.58970642089844)	No subspecies	anthracis(97.57915496826172)	anthracis(97.48138427734375)	3/3(cya;lef;pagA)	0/4()	3/3(nheA;nheB;nheC)	0/4()	0/1()	1/1(sph)	5/5(capA;capB;capC;capD;capE)	3/3(hasA;hasB;hasC)	2/9(bpsE;bpsH)	0()	11[ST-365 complex](7/7)	Group_III(mosaicus)	B. mosaicus biovar Anthracis; B. Anthracis	bcereus	11	5490	High_Quality	FDAARGOS_918	Unknown	Unknown	Unknown	Unknown	Unknown	Unknown	Unknown	Unknown	Unknown	Unknown	Unknown	NA	BioSample	None (PM);None (LC);None (AJB)	v1.1	Mix	NRP	NRP
AS.BTDB_2022-0003161_CP065650.1.region002	BTDB_2022-0003161	25239	GCF0000605	AS.BTDB_2025-0000011_barcode11_00022.region001	AS.BTDB_2025-0001447_c00004_SAMN233...region003	AS.BTDB_2022-0000486_CP001407.1.region004	bacillus_mibig_only_high.gbk	GCA_016027015.1	PRJNA231221,PRJNA608517	SAMN13450448	GCA_016027015.1	Not_Applicable	Not_Applicable	Not_Applicable	Not_Applicable	No_change_to_NCBI_assembly	NA	NA	NA	2	5449713	5270035	5270035	35.33	99.43	0	Bacillus_A	Bacillus_A_anthracis	mosaicus(97.58970642089844)	No subspecies	anthracis(97.57915496826172)	anthracis(97.48138427734375)	3/3(cya;lef;pagA)	0/4()	3/3(nheA;nheB;nheC)	0/4()	0/1()	1/1(sph)	5/5(capA;capB;capC;capD;capE)	3/3(hasA;hasB;hasC)	2/9(bpsE;bpsH)	0()	11[ST-365 complex](7/7)	Group_III(mosaicus)	B. mosaicus biovar Anthracis; B. Anthracis	bcereus	11	5490	High_Quality	FDAARGOS_918	Unknown	Unknown	Unknown	Unknown	Unknown	Unknown	Unknown	Unknown	Unknown	Unknown	Unknown	NA	BioSample	None (PM);None (LC);None (AJB)	v1.1	Mix	Others	Others
AS.BTDB_2022-0003161_CP065650.1.region003	BTDB_2022-0003161	9512	GCF0000577	BTDB_2022-0002327.2.clustersGCA_002577405.1_Contig_70_cluster_1	AS.BTDB_2025-0001695_c00036_SAMN275...region001	AS.BTDB_2022-0000486_CP001407.1.region005	bacillus_mibig_only_high.gbk	GCA_016027015.1	PRJNA231221,PRJNA608517	SAMN13450448	GCA_016027015.1	Not_Applicable	Not_Applicable	Not_Applicable	Not_Applicable	No_change_to_NCBI_assembly	NA	NA	NA	2	5449713	5270035	5270035	35.33	99.43	0	Bacillus_A	Bacillus_A_anthracis	mosaicus(97.58970642089844)	No subspecies	anthracis(97.57915496826172)	anthracis(97.48138427734375)	3/3(cya;lef;pagA)	0/4()	3/3(nheA;nheB;nheC)	0/4()	0/1()	1/1(sph)	5/5(capA;capB;capC;capD;capE)	3/3(hasA;hasB;hasC)	2/9(bpsE;bpsH)	0()	11[ST-365 complex](7/7)	Group_III(mosaicus)	B. mosaicus biovar Anthracis; B. Anthracis	bcereus	11	5490	High_Quality	FDAARGOS_918	Unknown	Unknown	Unknown	Unknown	Unknown	Unknown	Unknown	Unknown	Unknown	Unknown	Unknown	NA	BioSample	None (PM);None (LC);None (AJB)	v1.1	Mix	Ribosomal	Ribosomal
AS.BTDB_2022-0003161_CP065650.1.region004	BTDB_2022-0003161	21863	GCF0001105	BTDB_2022-0000021.2.clustersDRX057099_00002_cluster_2	AS.BTDB_2022-0004612_SRX1219304_00002.region001	AS.BTDB_2022-0000249_ERX1840885_00026.region001	bacillus_mibig_only_high.gbk	GCA_016027015.1	PRJNA231221,PRJNA608517	SAMN13450448	GCA_016027015.1	Not_Applicable	Not_Applicable	Not_Applicable	Not_Applicable	No_change_to_NCBI_assembly	NA	NA	NA	2	5449713	5270035	5270035	35.33	99.43	0	Bacillus_A	Bacillus_A_anthracis	mosaicus(97.58970642089844)	No subspecies	anthracis(97.57915496826172)	anthracis(97.48138427734375)	3/3(cya;lef;pagA)	0/4()	3/3(nheA;nheB;nheC)	0/4()	0/1()	1/1(sph)	5/5(capA;capB;capC;capD;capE)	3/3(hasA;hasB;hasC)	2/9(bpsE;bpsH)	0()	11[ST-365 complex](7/7)	Group_III(mosaicus)	B. mosaicus biovar Anthracis; B. Anthracis	bcereus	11	5490	High_Quality	FDAARGOS_918	Unknown	Unknown	Unknown	Unknown	Unknown	Unknown	Unknown	Unknown	Unknown	Unknown	Unknown	NA	BioSample	None (PM);None (LC);None (AJB)	v1.1	Mix	Terpene	Terpene
AS.BTDB_2022-0003161_CP065650.1.region005	BTDB_2022-0003161	23508	GCF0000534	AS.BTDB_2025-0002089_JAQFTF010000001.region001	AS.BTDB_2022-0000468_c00027_GCA_000...region001	AS.BTDB_2022-0000486_CP001407.1.region001	bacillus_mibig_only_high.gbk	GCA_016027015.1	PRJNA231221,PRJNA608517	SAMN13450448	GCA_016027015.1	Not_Applicable	Not_Applicable	Not_Applicable	Not_Applicable	No_change_to_NCBI_assembly	NA	NA	NA	2	5449713	5270035	5270035	35.33	99.43	0	Bacillus_A	Bacillus_A_anthracis	mosaicus(97.58970642089844)	No subspecies	anthracis(97.57915496826172)	anthracis(97.48138427734375)	3/3(cya;lef;pagA)	0/4()	3/3(nheA;nheB;nheC)	0/4()	0/1()	1/1(sph)	5/5(capA;capB;capC;capD;capE)	3/3(hasA;hasB;hasC)	2/9(bpsE;bpsH)	0()	11[ST-365 complex](7/7)	Group_III(mosaicus)	B. mosaicus biovar Anthracis; B. Anthracis	bcereus	11	5490	High_Quality	FDAARGOS_918	Unknown	Unknown	Unknown	Unknown	Unknown	Unknown	Unknown	Unknown	Unknown	Unknown	Unknown	NA	BioSample	None (PM);None (LC);None (AJB)	v1.1	Mix	Ribosomal	Ribosomal
AS.BTDB_2022-0003161_CP065650.1.region006	BTDB_2022-0003161	13705	GCF0000364	BTDB_2025-0001412.1.clustersSAMN22842844-SRR16706344_00035_cluster_1	BTDB_2022-0000046.2.clustersDRX157096_00005_cluster_2	BTDB_2025-0000495.1.clustersLGCC01000030.1_cluster_1	bacillus_mibig_only_high.gbk	GCA_016027015.1	PRJNA231221,PRJNA608517	SAMN13450448	GCA_016027015.1	Not_Applicable	Not_Applicable	Not_Applicable	Not_Applicable	No_change_to_NCBI_assembly	NA	NA	NA	2	5449713	5270035	5270035	35.33	99.43	0	Bacillus_A	Bacillus_A_anthracis	mosaicus(97.58970642089844)	No subspecies	anthracis(97.57915496826172)	anthracis(97.48138427734375)	3/3(cya;lef;pagA)	0/4()	3/3(nheA;nheB;nheC)	0/4()	0/1()	1/1(sph)	5/5(capA;capB;capC;capD;capE)	3/3(hasA;hasB;hasC)	2/9(bpsE;bpsH)	0()	11[ST-365 complex](7/7)	Group_III(mosaicus)	B. mosaicus biovar Anthracis; B. Anthracis	bcereus	11	5490	High_Quality	FDAARGOS_918	Unknown	Unknown	Unknown	Unknown	Unknown	Unknown	Unknown	Unknown	Unknown	Unknown	Unknown	NA	BioSample	None (PM);None (LC);None (AJB)	v1.1	MIBiG	Others	Others
AS.BTDB_2022-0003163_c00025_GCA_016...region001	BTDB_2022-0003163	21863	GCF0001105	BTDB_2022-0000021.2.clustersDRX057099_00002_cluster_2	AS.BTDB_2022-0000015_DRX057093_00006.region001	AS.BTDB_2022-0000550_CP002508.1.region008	bacillus_mibig_only_high.gbk	GCA_016068345.1	PRJNA306073,PRJNA608517	SAMN04338614	GCA_016068345.1	Not_Applicable	Not_Applicable	Not_Applicable	Not_Applicable	Scaffolds_split_into_contigs	NA	NA	NA	68	5703388	231858	622739	35.26	99.43	0.32	Bacillus_A	Bacillus_A_paranthracis	mosaicus(95.01335144042969)	No subspecies	cereus(96.61306762695312)	paranthracis(96.40548706054688)	0/3()	0/4()	3/3(nheA;nheB;nheC)	4/4(hblA;hblB;hblC;hblD)	0/1()	1/1(sph)	0/5()	0/3()	1/9(bpsE)	2(Cry28Aa1;Cry28Aa2)	171[No clonal complex](7/7)	Group_III(mosaicus)	B. mosaicus biovar Thuringiensis; B. Thuringiensis	bcereus	171	5788	High_Quality	G25-3	2011	North America	United States	Unknown	USA	Unknown	Animal_Other	Animal_Other	Malacosoma disstria (forest tent caterpillar)	Unknown	Unknown	NA	BioSample	None (PM);None (LC);None (AJB)	v1.1	Mix	Terpene	Terpene
AS.BTDB_2022-0003163_c00028_GCA_016...region001	BTDB_2022-0003163	24304	GCF0001423	AS.BTDB_2022-0001128_c00028_GCA_002...region001	AS.BTDB_2022-0001128_c00028_GCA_002...region001	AS.BTDB_2022-0001128_c00028_GCA_002...region001	bacillus_mibig_only_high.gbk	GCA_016068345.1	PRJNA306073,PRJNA608517	SAMN04338614	GCA_016068345.1	Not_Applicable	Not_Applicable	Not_Applicable	Not_Applicable	Scaffolds_split_into_contigs	NA	NA	NA	68	5703388	231858	622739	35.26	99.43	0.32	Bacillus_A	Bacillus_A_paranthracis	mosaicus(95.01335144042969)	No subspecies	cereus(96.61306762695312)	paranthracis(96.40548706054688)	0/3()	0/4()	3/3(nheA;nheB;nheC)	4/4(hblA;hblB;hblC;hblD)	0/1()	1/1(sph)	0/5()	0/3()	1/9(bpsE)	2(Cry28Aa1;Cry28Aa2)	171[No clonal complex](7/7)	Group_III(mosaicus)	B. mosaicus biovar Thuringiensis; B. Thuringiensis	bcereus	171	5788	High_Quality	G25-3	2011	North America	United States	Unknown	USA	Unknown	Animal_Other	Animal_Other	Malacosoma disstria (forest tent caterpillar)	Unknown	Unknown	NA	BioSample	None (PM);None (LC);None (AJB)	v1.1	Mix	Ribosomal	Ribosomal
AS.BTDB_2022-0003163_c00033_GCA_016...region001	BTDB_2022-0003163	25239	GCF0000605	AS.BTDB_2025-0000011_barcode11_00022.region001	AS.BTDB_2022-0005387_SRX2989543_00002.region002	AS.BTDB_2022-0000550_CP002508.1.region006	bacillus_mibig_only_high.gbk	GCA_016068345.1	PRJNA306073,PRJNA608517	SAMN04338614	GCA_016068345.1	Not_Applicable	Not_Applicable	Not_Applicable	Not_Applicable	Scaffolds_split_into_contigs	NA	NA	NA	68	5703388	231858	622739	35.26	99.43	0.32	Bacillus_A	Bacillus_A_paranthracis	mosaicus(95.01335144042969)	No subspecies	cereus(96.61306762695312)	paranthracis(96.40548706054688)	0/3()	0/4()	3/3(nheA;nheB;nheC)	4/4(hblA;hblB;hblC;hblD)	0/1()	1/1(sph)	0/5()	0/3()	1/9(bpsE)	2(Cry28Aa1;Cry28Aa2)	171[No clonal complex](7/7)	Group_III(mosaicus)	B. mosaicus biovar Thuringiensis; B. Thuringiensis	bcereus	171	5788	High_Quality	G25-3	2011	North America	United States	Unknown	USA	Unknown	Animal_Other	Animal_Other	Malacosoma disstria (forest tent caterpillar)	Unknown	Unknown	NA	BioSample	None (PM);None (LC);None (AJB)	v1.1	Mix	Others	Others
AS.BTDB_2022-0003163_c00033_GCA_016...region002	BTDB_2022-0003163	10267	GCF0000577	BTDB_2022-0002327.2.clustersGCA_002577405.1_Contig_70_cluster_1	AS.BTDB_2025-0001607_c00083_SAMN275...region001	AS.BTDB_2022-0000550_CP002508.1.region007	bacillus_mibig_only_high.gbk	GCA_016068345.1	PRJNA306073,PRJNA608517	SAMN04338614	GCA_016068345.1	Not_Applicable	Not_Applicable	Not_Applicable	Not_Applicable	Scaffolds_split_into_contigs	NA	NA	NA	68	5703388	231858	622739	35.26	99.43	0.32	Bacillus_A	Bacillus_A_paranthracis	mosaicus(95.01335144042969)	No subspecies	cereus(96.61306762695312)	paranthracis(96.40548706054688)	0/3()	0/4()	3/3(nheA;nheB;nheC)	4/4(hblA;hblB;hblC;hblD)	0/1()	1/1(sph)	0/5()	0/3()	1/9(bpsE)	2(Cry28Aa1;Cry28Aa2)	171[No clonal complex](7/7)	Group_III(mosaicus)	B. mosaicus biovar Thuringiensis; B. Thuringiensis	bcereus	171	5788	High_Quality	G25-3	2011	North America	United States	Unknown	USA	Unknown	Animal_Other	Animal_Other	Malacosoma disstria (forest tent caterpillar)	Unknown	Unknown	NA	BioSample	None (PM);None (LC);None (AJB)	v1.1	Mix	Ribosomal	Ribosomal
AS.BTDB_2022-0003163_c00036_GCA_016...region001	BTDB_2022-0003163	42436	GCF0000345	BTDB_2025-0001759.1.clustersSAMN29019226_2_cluster_1	BTDB_2025-0001759.1.clustersSAMN29019226_2_cluster_1	AS.BTDB_2022-0003163_c00036_GCA_016...region001	bacillus_mibig_only_high.gbk	GCA_016068345.1	PRJNA306073,PRJNA608517	SAMN04338614	GCA_016068345.1	Not_Applicable	Not_Applicable	Not_Applicable	Not_Applicable	Scaffolds_split_into_contigs	NA	NA	NA	68	5703388	231858	622739	35.26	99.43	0.32	Bacillus_A	Bacillus_A_paranthracis	mosaicus(95.01335144042969)	No subspecies	cereus(96.61306762695312)	paranthracis(96.40548706054688)	0/3()	0/4()	3/3(nheA;nheB;nheC)	4/4(hblA;hblB;hblC;hblD)	0/1()	1/1(sph)	0/5()	0/3()	1/9(bpsE)	2(Cry28Aa1;Cry28Aa2)	171[No clonal complex](7/7)	Group_III(mosaicus)	B. mosaicus biovar Thuringiensis; B. Thuringiensis	bcereus	171	5788	High_Quality	G25-3	2011	North America	United States	Unknown	USA	Unknown	Animal_Other	Animal_Other	Malacosoma disstria (forest tent caterpillar)	Unknown	Unknown	NA	BioSample	None (PM);None (LC);None (AJB)	v1.1	Mix	NRP	NRP
AS.BTDB_2022-0003163_c00047_GCA_016...region001	BTDB_2022-0003163	38130	GCF0000292	AS.BTDB_2022-0000507_c00030_GCA_000...region001	AS.BTDB_2022-0000507_c00030_GCA_000...region001	AS.BTDB_2022-0000550_CP002508.1.region002	bacillus_mibig_only_high.gbk	GCA_016068345.1	PRJNA306073,PRJNA608517	SAMN04338614	GCA_016068345.1	Not_Applicable	Not_Applicable	Not_Applicable	Not_Applicable	Scaffolds_split_into_contigs	NA	NA	NA	68	5703388	231858	622739	35.26	99.43	0.32	Bacillus_A	Bacillus_A_paranthracis	mosaicus(95.01335144042969)	No subspecies	cereus(96.61306762695312)	paranthracis(96.40548706054688)	0/3()	0/4()	3/3(nheA;nheB;nheC)	4/4(hblA;hblB;hblC;hblD)	0/1()	1/1(sph)	0/5()	0/3()	1/9(bpsE)	2(Cry28Aa1;Cry28Aa2)	171[No clonal complex](7/7)	Group_III(mosaicus)	B. mosaicus biovar Thuringiensis; B. Thuringiensis	bcereus	171	5788	High_Quality	G25-3	2011	North America	United States	Unknown	USA	Unknown	Animal_Other	Animal_Other	Malacosoma disstria (forest tent caterpillar)	Unknown	Unknown	NA	BioSample	None (PM);None (LC);None (AJB)	v1.1	Mix	Others	PKS
AS.BTDB_2022-0003163_c00047_GCA_016...region002	BTDB_2022-0003163	28691	GCF0001843	AS.BTDB_2022-0000550_CP002508.1.region003	AS.BTDB_2022-0000550_CP002508.1.region003	AS.BTDB_2022-0000550_CP002508.1.region003	bacillus_mibig_only_high.gbk	GCA_016068345.1	PRJNA306073,PRJNA608517	SAMN04338614	GCA_016068345.1	Not_Applicable	Not_Applicable	Not_Applicable	Not_Applicable	Scaffolds_split_into_contigs	NA	NA	NA	68	5703388	231858	622739	35.26	99.43	0.32	Bacillus_A	Bacillus_A_paranthracis	mosaicus(95.01335144042969)	No subspecies	cereus(96.61306762695312)	paranthracis(96.40548706054688)	0/3()	0/4()	3/3(nheA;nheB;nheC)	4/4(hblA;hblB;hblC;hblD)	0/1()	1/1(sph)	0/5()	0/3()	1/9(bpsE)	2(Cry28Aa1;Cry28Aa2)	171[No clonal complex](7/7)	Group_III(mosaicus)	B. mosaicus biovar Thuringiensis; B. Thuringiensis	bcereus	171	5788	High_Quality	G25-3	2011	North America	United States	Unknown	USA	Unknown	Animal_Other	Animal_Other	Malacosoma disstria (forest tent caterpillar)	Unknown	Unknown	NA	BioSample	None (PM);None (LC);None (AJB)	v1.1	Mix	Ribosomal	Ribosomal
AS.BTDB_2022-0003163_c00053_GCA_016...region001	BTDB_2022-0003163	31536	GCF0000834	AS.BTDB_2022-0001103_CP020745.1.region001	AS.BTDB_2025-0004561_c00030_SAMN439...region001	AS.BTDB_2025-0004561_c00030_SAMN439...region001	bacillus_mibig_only_high.gbk	GCA_016068345.1	PRJNA306073,PRJNA608517	SAMN04338614	GCA_016068345.1	Not_Applicable	Not_Applicable	Not_Applicable	Not_Applicable	Scaffolds_split_into_contigs	NA	NA	NA	68	5703388	231858	622739	35.26	99.43	0.32	Bacillus_A	Bacillus_A_paranthracis	mosaicus(95.01335144042969)	No subspecies	cereus(96.61306762695312)	paranthracis(96.40548706054688)	0/3()	0/4()	3/3(nheA;nheB;nheC)	4/4(hblA;hblB;hblC;hblD)	0/1()	1/1(sph)	0/5()	0/3()	1/9(bpsE)	2(Cry28Aa1;Cry28Aa2)	171[No clonal complex](7/7)	Group_III(mosaicus)	B. mosaicus biovar Thuringiensis; B. Thuringiensis	bcereus	171	5788	High_Quality	G25-3	2011	North America	United States	Unknown	USA	Unknown	Animal_Other	Animal_Other	Malacosoma disstria (forest tent caterpillar)	Unknown	Unknown	NA	BioSample	None (PM);None (LC);None (AJB)	v1.1	Mix	Others	NRP
AS.BTDB_2022-0003163_c00054_GCA_016...region001	BTDB_2022-0003163	23507	GCF0000534	AS.BTDB_2025-0002089_JAQFTF010000001.region001	AS.BTDB_2022-0003831_c00001_PS01937...region001	AS.BTDB_2022-0001128_c00054_GCA_002...region001	bacillus_mibig_only_high.gbk	GCA_016068345.1	PRJNA306073,PRJNA608517	SAMN04338614	GCA_016068345.1	Not_Applicable	Not_Applicable	Not_Applicable	Not_Applicable	Scaffolds_split_into_contigs	NA	NA	NA	68	5703388	231858	622739	35.26	99.43	0.32	Bacillus_A	Bacillus_A_paranthracis	mosaicus(95.01335144042969)	No subspecies	cereus(96.61306762695312)	paranthracis(96.40548706054688)	0/3()	0/4()	3/3(nheA;nheB;nheC)	4/4(hblA;hblB;hblC;hblD)	0/1()	1/1(sph)	0/5()	0/3()	1/9(bpsE)	2(Cry28Aa1;Cry28Aa2)	171[No clonal complex](7/7)	Group_III(mosaicus)	B. mosaicus biovar Thuringiensis; B. Thuringiensis	bcereus	171	5788	High_Quality	G25-3	2011	North America	United States	Unknown	USA	Unknown	Animal_Other	Animal_Other	Malacosoma disstria (forest tent caterpillar)	Unknown	Unknown	NA	BioSample	None (PM);None (LC);None (AJB)	v1.1	Mix	Ribosomal	Ribosomal
AS.BTDB_2022-0003163_c00065_GCA_016...region001	BTDB_2022-0003163	47158	GCF0000586	AS.BTDB_2022-0003275_CP066187.1.region006	AS.BTDB_2025-0004200_c00003_SAMN418...region001	AS.BTDB_2022-0001128_c00065_GCA_002...region001	bacillus_mibig_only_high.gbk	GCA_016068345.1	PRJNA306073,PRJNA608517	SAMN04338614	GCA_016068345.1	Not_Applicable	Not_Applicable	Not_Applicable	Not_Applicable	Scaffolds_split_into_contigs	NA	NA	NA	68	5703388	231858	622739	35.26	99.43	0.32	Bacillus_A	Bacillus_A_paranthracis	mosaicus(95.01335144042969)	No subspecies	cereus(96.61306762695312)	paranthracis(96.40548706054688)	0/3()	0/4()	3/3(nheA;nheB;nheC)	4/4(hblA;hblB;hblC;hblD)	0/1()	1/1(sph)	0/5()	0/3()	1/9(bpsE)	2(Cry28Aa1;Cry28Aa2)	171[No clonal complex](7/7)	Group_III(mosaicus)	B. mosaicus biovar Thuringiensis; B. Thuringiensis	bcereus	171	5788	High_Quality	G25-3	2011	North America	United States	Unknown	USA	Unknown	Animal_Other	Animal_Other	Malacosoma disstria (forest tent caterpillar)	Unknown	Unknown	NA	BioSample	None (PM);None (LC);None (AJB)	v1.1	Mix	NRP	NRP
AS.BTDB_2022-0003165_c00003_GCA_016...region001	BTDB_2022-0003165	19855	GCF0000605	AS.BTDB_2025-0000011_barcode11_00022.region001	AS.BTDB_2022-0000333_ERX463571_00025.region001	AS.BTDB_2022-0001544_c00284_GCA_002...region001	bacillus_mibig_only_high.gbk	GCA_016068395.1	PRJNA306074,PRJNA608517	SAMN04338615	GCA_016068395.1	Not_Applicable	Not_Applicable	Not_Applicable	Not_Applicable	Scaffolds_split_into_contigs	NA	NA	NA	80	6016189	211202	836559	35.05	99.43	0.57	Bacillus_A	Bacillus_A_wiedmannii	mosaicus(93.10928344726562)	No subspecies	wiedmannii(95.7188949584961)	wiedmannii(96.03496551513672)	0/3()	0/4()	3/3(nheA;nheB;nheC)	2/4(hblC;hblD)	0/1()	1/1(sph)	2/5(capB;capC)	0/3()	2/9(bpsE;bpsH)	3(Cry4Ba-like;Cry4Ba1/Cry4Ba5;Cry50Ba1/Cry50Ba2)	1570[No clonal complex](7/7)	Group_II(mosaicus/luti)	B. mosaicus biovar Thuringiensis; B. Thuringiensis	bcereus	1570	5971	High_Quality	G25-4	2011	Asia	China	Unknown	CHN	Unknown	Unknown	Unknown	Unknown	Unknown	Unknown	NA	BioSample	None (PM);None (LC);None (AJB)	v1.1	Mix	Others	Others
AS.BTDB_2022-0003165_c00004_GCA_016...region001	BTDB_2022-0003165	10318	GCF0000559	AS.BTDB_2025-0001226_c00041_SAMN183...region001	AS.BTDB_2025-0002438_c00046_SAMN329...region001	AS.BTDB_2025-0000413_c00010_SAMEA11...region002	bacillus_mibig_only_high.gbk	GCA_016068395.1	PRJNA306074,PRJNA608517	SAMN04338615	GCA_016068395.1	Not_Applicable	Not_Applicable	Not_Applicable	Not_Applicable	Scaffolds_split_into_contigs	NA	NA	NA	80	6016189	211202	836559	35.05	99.43	0.57	Bacillus_A	Bacillus_A_wiedmannii	mosaicus(93.10928344726562)	No subspecies	wiedmannii(95.7188949584961)	wiedmannii(96.03496551513672)	0/3()	0/4()	3/3(nheA;nheB;nheC)	2/4(hblC;hblD)	0/1()	1/1(sph)	2/5(capB;capC)	0/3()	2/9(bpsE;bpsH)	3(Cry4Ba-like;Cry4Ba1/Cry4Ba5;Cry50Ba1/Cry50Ba2)	1570[No clonal complex](7/7)	Group_II(mosaicus/luti)	B. mosaicus biovar Thuringiensis; B. Thuringiensis	bcereus	1570	5971	High_Quality	G25-4	2011	Asia	China	Unknown	CHN	Unknown	Unknown	Unknown	Unknown	Unknown	Unknown	NA	BioSample	None (PM);None (LC);None (AJB)	v1.1	Mix	Ribosomal	Ribosomal
AS.BTDB_2022-0003165_c00015_GCA_016...region001	BTDB_2022-0003165	47011	GCF0000532	AS.BTDB_2025-0001221_SAMN18335939_1.region003	AS.BTDB_2022-0000333_ERX463571_00009.region001	AS.BTDB_2022-0001199_c00015_GCA_002...region001	bacillus_mibig_only_high.gbk	GCA_016068395.1	PRJNA306074,PRJNA608517	SAMN04338615	GCA_016068395.1	Not_Applicable	Not_Applicable	Not_Applicable	Not_Applicable	Scaffolds_split_into_contigs	NA	NA	NA	80	6016189	211202	836559	35.05	99.43	0.57	Bacillus_A	Bacillus_A_wiedmannii	mosaicus(93.10928344726562)	No subspecies	wiedmannii(95.7188949584961)	wiedmannii(96.03496551513672)	0/3()	0/4()	3/3(nheA;nheB;nheC)	2/4(hblC;hblD)	0/1()	1/1(sph)	2/5(capB;capC)	0/3()	2/9(bpsE;bpsH)	3(Cry4Ba-like;Cry4Ba1/Cry4Ba5;Cry50Ba1/Cry50Ba2)	1570[No clonal complex](7/7)	Group_II(mosaicus/luti)	B. mosaicus biovar Thuringiensis; B. Thuringiensis	bcereus	1570	5971	High_Quality	G25-4	2011	Asia	China	Unknown	CHN	Unknown	Unknown	Unknown	Unknown	Unknown	Unknown	NA	BioSample	None (PM);None (LC);None (AJB)	v1.1	Mix	NRP	NRP
AS.BTDB_2022-0003165_c00015_GCA_016...region002	BTDB_2022-0003165	10273	GCF0000577	BTDB_2022-0002327.2.clustersGCA_002577405.1_Contig_70_cluster_1	AS.BTDB_2022-0002070_c00089_GCA_002...region001	AS.BTDB_2022-0000333_ERX463571_00009.region002	bacillus_mibig_only_high.gbk	GCA_016068395.1	PRJNA306074,PRJNA608517	SAMN04338615	GCA_016068395.1	Not_Applicable	Not_Applicable	Not_Applicable	Not_Applicable	Scaffolds_split_into_contigs	NA	NA	NA	80	6016189	211202	836559	35.05	99.43	0.57	Bacillus_A	Bacillus_A_wiedmannii	mosaicus(93.10928344726562)	No subspecies	wiedmannii(95.7188949584961)	wiedmannii(96.03496551513672)	0/3()	0/4()	3/3(nheA;nheB;nheC)	2/4(hblC;hblD)	0/1()	1/1(sph)	2/5(capB;capC)	0/3()	2/9(bpsE;bpsH)	3(Cry4Ba-like;Cry4Ba1/Cry4Ba5;Cry50Ba1/Cry50Ba2)	1570[No clonal complex](7/7)	Group_II(mosaicus/luti)	B. mosaicus biovar Thuringiensis; B. Thuringiensis	bcereus	1570	5971	High_Quality	G25-4	2011	Asia	China	Unknown	CHN	Unknown	Unknown	Unknown	Unknown	Unknown	Unknown	NA	BioSample	None (PM);None (LC);None (AJB)	v1.1	Mix	Ribosomal	Ribosomal
AS.BTDB_2022-0003165_c00030_GCA_016...region001	BTDB_2022-0003165	41694	GCF0000586	AS.BTDB_2022-0003275_CP066187.1.region006	AS.BTDB_2022-0001035_MSBQ01000019.1.region001	AS.BTDB_2022-0002438_c00026_GCA_002...region001	bacillus_mibig_only_high.gbk	GCA_016068395.1	PRJNA306074,PRJNA608517	SAMN04338615	GCA_016068395.1	Not_Applicable	Not_Applicable	Not_Applicable	Not_Applicable	Scaffolds_split_into_contigs	NA	NA	NA	80	6016189	211202	836559	35.05	99.43	0.57	Bacillus_A	Bacillus_A_wiedmannii	mosaicus(93.10928344726562)	No subspecies	wiedmannii(95.7188949584961)	wiedmannii(96.03496551513672)	0/3()	0/4()	3/3(nheA;nheB;nheC)	2/4(hblC;hblD)	0/1()	1/1(sph)	2/5(capB;capC)	0/3()	2/9(bpsE;bpsH)	3(Cry4Ba-like;Cry4Ba1/Cry4Ba5;Cry50Ba1/Cry50Ba2)	1570[No clonal complex](7/7)	Group_II(mosaicus/luti)	B. mosaicus biovar Thuringiensis; B. Thuringiensis	bcereus	1570	5971	High_Quality	G25-4	2011	Asia	China	Unknown	CHN	Unknown	Unknown	Unknown	Unknown	Unknown	Unknown	NA	BioSample	None (PM);None (LC);None (AJB)	v1.1	Mix	NRP	NRP
AS.BTDB_2022-0003165_c00035_GCA_016...region001	BTDB_2022-0003165	21863	GCF0001105	BTDB_2022-0000021.2.clustersDRX057099_00002_cluster_2	AS.BTDB_2022-0001704_c00125_GCA_002...region001	AS.BTDB_2022-0000016_DRX057094_00015.region001	bacillus_mibig_only_high.gbk	GCA_016068395.1	PRJNA306074,PRJNA608517	SAMN04338615	GCA_016068395.1	Not_Applicable	Not_Applicable	Not_Applicable	Not_Applicable	Scaffolds_split_into_contigs	NA	NA	NA	80	6016189	211202	836559	35.05	99.43	0.57	Bacillus_A	Bacillus_A_wiedmannii	mosaicus(93.10928344726562)	No subspecies	wiedmannii(95.7188949584961)	wiedmannii(96.03496551513672)	0/3()	0/4()	3/3(nheA;nheB;nheC)	2/4(hblC;hblD)	0/1()	1/1(sph)	2/5(capB;capC)	0/3()	2/9(bpsE;bpsH)	3(Cry4Ba-like;Cry4Ba1/Cry4Ba5;Cry50Ba1/Cry50Ba2)	1570[No clonal complex](7/7)	Group_II(mosaicus/luti)	B. mosaicus biovar Thuringiensis; B. Thuringiensis	bcereus	1570	5971	High_Quality	G25-4	2011	Asia	China	Unknown	CHN	Unknown	Unknown	Unknown	Unknown	Unknown	Unknown	NA	BioSample	None (PM);None (LC);None (AJB)	v1.1	Mix	Terpene	Terpene
AS.BTDB_2022-0003165_c00046_GCA_016...region001	BTDB_2022-0003165	63039	GCF0000602	AS.BTDB_2022-0000660_c00035_GCA_000...region001	AS.BTDB_2024-0000077_contig00017.region001	AS.BTDB_2025-0001580_c00064_SAMN275...region001	bacillus_mibig_only_high.gbk	GCA_016068395.1	PRJNA306074,PRJNA608517	SAMN04338615	GCA_016068395.1	Not_Applicable	Not_Applicable	Not_Applicable	Not_Applicable	Scaffolds_split_into_contigs	NA	NA	NA	80	6016189	211202	836559	35.05	99.43	0.57	Bacillus_A	Bacillus_A_wiedmannii	mosaicus(93.10928344726562)	No subspecies	wiedmannii(95.7188949584961)	wiedmannii(96.03496551513672)	0/3()	0/4()	3/3(nheA;nheB;nheC)	2/4(hblC;hblD)	0/1()	1/1(sph)	2/5(capB;capC)	0/3()	2/9(bpsE;bpsH)	3(Cry4Ba-like;Cry4Ba1/Cry4Ba5;Cry50Ba1/Cry50Ba2)	1570[No clonal complex](7/7)	Group_II(mosaicus/luti)	B. mosaicus biovar Thuringiensis; B. Thuringiensis	bcereus	1570	5971	High_Quality	G25-4	2011	Asia	China	Unknown	CHN	Unknown	Unknown	Unknown	Unknown	Unknown	Unknown	NA	BioSample	None (PM);None (LC);None (AJB)	v1.1	MIBiG	NRP	NRP
AS.BTDB_2022-0003165_c00061_GCA_016...region001	BTDB_2022-0003165	34218	GCF0000717	AS.BTDB_2025-0003094_c00029_SAMN337...region001	AS.BTDB_2022-0001199_c00061_GCA_002...region001	AS.BTDB_2022-0001199_c00061_GCA_002...region001	bacillus_mibig_only_high.gbk	GCA_016068395.1	PRJNA306074,PRJNA608517	SAMN04338615	GCA_016068395.1	Not_Applicable	Not_Applicable	Not_Applicable	Not_Applicable	Scaffolds_split_into_contigs	NA	NA	NA	80	6016189	211202	836559	35.05	99.43	0.57	Bacillus_A	Bacillus_A_wiedmannii	mosaicus(93.10928344726562)	No subspecies	wiedmannii(95.7188949584961)	wiedmannii(96.03496551513672)	0/3()	0/4()	3/3(nheA;nheB;nheC)	2/4(hblC;hblD)	0/1()	1/1(sph)	2/5(capB;capC)	0/3()	2/9(bpsE;bpsH)	3(Cry4Ba-like;Cry4Ba1/Cry4Ba5;Cry50Ba1/Cry50Ba2)	1570[No clonal complex](7/7)	Group_II(mosaicus/luti)	B. mosaicus biovar Thuringiensis; B. Thuringiensis	bcereus	1570	5971	High_Quality	G25-4	2011	Asia	China	Unknown	CHN	Unknown	Unknown	Unknown	Unknown	Unknown	Unknown	NA	BioSample	None (PM);None (LC);None (AJB)	v1.1	Mix	NRP	NRP
AS.BTDB_2022-0003165_c00073_GCA_016...region001	BTDB_2022-0003165	23508	GCF0000534	AS.BTDB_2025-0002089_JAQFTF010000001.region001	AS.BTDB_2022-0001602_c00096_GCA_002...region001	AS.BTDB_2022-0001199_c00073_GCA_002...region001	bacillus_mibig_only_high.gbk	GCA_016068395.1	PRJNA306074,PRJNA608517	SAMN04338615	GCA_016068395.1	Not_Applicable	Not_Applicable	Not_Applicable	Not_Applicable	Scaffolds_split_into_contigs	NA	NA	NA	80	6016189	211202	836559	35.05	99.43	0.57	Bacillus_A	Bacillus_A_wiedmannii	mosaicus(93.10928344726562)	No subspecies	wiedmannii(95.7188949584961)	wiedmannii(96.03496551513672)	0/3()	0/4()	3/3(nheA;nheB;nheC)	2/4(hblC;hblD)	0/1()	1/1(sph)	2/5(capB;capC)	0/3()	2/9(bpsE;bpsH)	3(Cry4Ba-like;Cry4Ba1/Cry4Ba5;Cry50Ba1/Cry50Ba2)	1570[No clonal complex](7/7)	Group_II(mosaicus/luti)	B. mosaicus biovar Thuringiensis; B. Thuringiensis	bcereus	1570	5971	High_Quality	G25-4	2011	Asia	China	Unknown	CHN	Unknown	Unknown	Unknown	Unknown	Unknown	Unknown	NA	BioSample	None (PM);None (LC);None (AJB)	v1.1	Mix	Ribosomal	Ribosomal
AS.BTDB_2022-0003165_c00073_GCA_016...region002	BTDB_2022-0003165	69905	GCF0001130	AS.BTDB_2022-0000442_ERX7006814_00006.region001	AS.BTDB_2022-0000442_ERX7006814_00006.region001	AS.BTDB_2022-0001199_c00073_GCA_002...region002	bacillus_mibig_only_high.gbk	GCA_016068395.1	PRJNA306074,PRJNA608517	SAMN04338615	GCA_016068395.1	Not_Applicable	Not_Applicable	Not_Applicable	Not_Applicable	Scaffolds_split_into_contigs	NA	NA	NA	80	6016189	211202	836559	35.05	99.43	0.57	Bacillus_A	Bacillus_A_wiedmannii	mosaicus(93.10928344726562)	No subspecies	wiedmannii(95.7188949584961)	wiedmannii(96.03496551513672)	0/3()	0/4()	3/3(nheA;nheB;nheC)	2/4(hblC;hblD)	0/1()	1/1(sph)	2/5(capB;capC)	0/3()	2/9(bpsE;bpsH)	3(Cry4Ba-like;Cry4Ba1/Cry4Ba5;Cry50Ba1/Cry50Ba2)	1570[No clonal complex](7/7)	Group_II(mosaicus/luti)	B. mosaicus biovar Thuringiensis; B. Thuringiensis	bcereus	1570	5971	High_Quality	G25-4	2011	Asia	China	Unknown	CHN	Unknown	Unknown	Unknown	Unknown	Unknown	Unknown	NA	BioSample	None (PM);None (LC);None (AJB)	v1.1	Mix	Others	Others
AS.BTDB_2022-0003165_c00073_GCA_016...region003	BTDB_2022-0003165	13707	GCF0000364	BTDB_2025-0001412.1.clustersSAMN22842844-SRR16706344_00035_cluster_1	BTDB_2022-0000992.2.clustersLZQW01000079.1_cluster_1	BTDB_2022-0000926.2.clustersLXFM01000022.1_cluster_2	bacillus_mibig_only_high.gbk	GCA_016068395.1	PRJNA306074,PRJNA608517	SAMN04338615	GCA_016068395.1	Not_Applicable	Not_Applicable	Not_Applicable	Not_Applicable	Scaffolds_split_into_contigs	NA	NA	NA	80	6016189	211202	836559	35.05	99.43	0.57	Bacillus_A	Bacillus_A_wiedmannii	mosaicus(93.10928344726562)	No subspecies	wiedmannii(95.7188949584961)	wiedmannii(96.03496551513672)	0/3()	0/4()	3/3(nheA;nheB;nheC)	2/4(hblC;hblD)	0/1()	1/1(sph)	2/5(capB;capC)	0/3()	2/9(bpsE;bpsH)	3(Cry4Ba-like;Cry4Ba1/Cry4Ba5;Cry50Ba1/Cry50Ba2)	1570[No clonal complex](7/7)	Group_II(mosaicus/luti)	B. mosaicus biovar Thuringiensis; B. Thuringiensis	bcereus	1570	5971	High_Quality	G25-4	2011	Asia	China	Unknown	CHN	Unknown	Unknown	Unknown	Unknown	Unknown	Unknown	NA	BioSample	None (PM);None (LC);None (AJB)	v1.1	MIBiG	Others	Others
