## Supplemental Table 1 for "Large-scale insights into the biosynthetic potential of the *Bacillus cereus* group" (part 38 of 201)

#Supplementary Table S1. Master metadata file containing metadata from BTyperDB, IGUA clustering output and biosynthetic class annotation, among other things. The column "Majority" denotes the majority biosynthetic class per GCF.
AS.BTDB_2022-0003166_CP052061.1.region001	BTDB_2022-0003166	23908	GCF0001478	BTDB_2025-0002396.1.clustersSAMN32927383-SRR23276707_00015_cluster_1	AS.BTDB_2022-0001115_c00029_GCA_002...region001	AS.BTDB_2022-0003166_CP052061.1.region001	bacillus_mibig_only_high.gbk	GCA_016070565.1	PRJNA611745	SAMN14343650	GCA_016070565.1	Not_Applicable	Not_Applicable	Not_Applicable	Not_Applicable	No_change_to_NCBI_assembly	NA	NA	NA	4	6300932	5466713	5466713	35.11	99.43	0.19	Bacillus_A	Bacillus_A_toyonensis	toyonensis(98.48841094970703)	No subspecies	toyonensis(98.48841094970703)	toyonensis(98.48841094970703)	0/3()	0/4()	3/3(nheA;nheB;nheC)	4/4(hblA;hblB;hblC;hblD)	0/1()	1/1(sph)	0/5()	0/3()	2/9(bpsE;bpsH)	9(Cry10A-like;Cry43-like;Cry4Ba-like;Cry4Ba1/Cry4Ba5;Cry50Ba1;Cry54Ba2;Cry68Aa1;Cry70Bb1;Cry71Aa1)	158[No clonal complex](7/7)	Group_V(toyonensis)	B. toyonensis biovar Thuringiensis; B. Thuringiensis	bcereus	158	6181	High_Quality	H3	2010	Asia	Lebanon	Keserwan-Jbeil	LBN	Unknown	Environmental	Environmental	Soil	Unknown	Unknown	Lebanon: Harissa, Kesrouwane	BioSample	None (PM);None (LC);None (AJB)	v1.1	Mix	Ribosomal	Ribosomal
AS.BTDB_2022-0003166_CP052061.1.region002	BTDB_2022-0003166	21863	GCF0001105	BTDB_2022-0000021.2.clustersDRX057099_00002_cluster_2	AS.BTDB_2022-0001184_c00082_GCA_002...region001	AS.BTDB_2022-0000017_DRX057095_00003.region001	bacillus_mibig_only_high.gbk	GCA_016070565.1	PRJNA611745	SAMN14343650	GCA_016070565.1	Not_Applicable	Not_Applicable	Not_Applicable	Not_Applicable	No_change_to_NCBI_assembly	NA	NA	NA	4	6300932	5466713	5466713	35.11	99.43	0.19	Bacillus_A	Bacillus_A_toyonensis	toyonensis(98.48841094970703)	No subspecies	toyonensis(98.48841094970703)	toyonensis(98.48841094970703)	0/3()	0/4()	3/3(nheA;nheB;nheC)	4/4(hblA;hblB;hblC;hblD)	0/1()	1/1(sph)	0/5()	0/3()	2/9(bpsE;bpsH)	9(Cry10A-like;Cry43-like;Cry4Ba-like;Cry4Ba1/Cry4Ba5;Cry50Ba1;Cry54Ba2;Cry68Aa1;Cry70Bb1;Cry71Aa1)	158[No clonal complex](7/7)	Group_V(toyonensis)	B. toyonensis biovar Thuringiensis; B. Thuringiensis	bcereus	158	6181	High_Quality	H3	2010	Asia	Lebanon	Keserwan-Jbeil	LBN	Unknown	Environmental	Environmental	Soil	Unknown	Unknown	Lebanon: Harissa, Kesrouwane	BioSample	None (PM);None (LC);None (AJB)	v1.1	Mix	Terpene	Terpene
AS.BTDB_2022-0003166_CP052061.1.region003	BTDB_2022-0003166	8355	GCF0000577	BTDB_2022-0002327.2.clustersGCA_002577405.1_Contig_70_cluster_1	AS.BTDB_2022-0000506_c00045_GCA_000...region001	AS.BTDB_2025-0003630_c00007_SAMN373...region001	bacillus_mibig_only_high.gbk	GCA_016070565.1	PRJNA611745	SAMN14343650	GCA_016070565.1	Not_Applicable	Not_Applicable	Not_Applicable	Not_Applicable	No_change_to_NCBI_assembly	NA	NA	NA	4	6300932	5466713	5466713	35.11	99.43	0.19	Bacillus_A	Bacillus_A_toyonensis	toyonensis(98.48841094970703)	No subspecies	toyonensis(98.48841094970703)	toyonensis(98.48841094970703)	0/3()	0/4()	3/3(nheA;nheB;nheC)	4/4(hblA;hblB;hblC;hblD)	0/1()	1/1(sph)	0/5()	0/3()	2/9(bpsE;bpsH)	9(Cry10A-like;Cry43-like;Cry4Ba-like;Cry4Ba1/Cry4Ba5;Cry50Ba1;Cry54Ba2;Cry68Aa1;Cry70Bb1;Cry71Aa1)	158[No clonal complex](7/7)	Group_V(toyonensis)	B. toyonensis biovar Thuringiensis; B. Thuringiensis	bcereus	158	6181	High_Quality	H3	2010	Asia	Lebanon	Keserwan-Jbeil	LBN	Unknown	Environmental	Environmental	Soil	Unknown	Unknown	Lebanon: Harissa, Kesrouwane	BioSample	None (PM);None (LC);None (AJB)	v1.1	Mix	Ribosomal	Ribosomal
AS.BTDB_2022-0003166_CP052061.1.region004	BTDB_2022-0003166	9002	GCF0000559	AS.BTDB_2025-0001226_c00041_SAMN183...region001	AS.BTDB_2025-0004445_c00004_SAMN437...region002	AS.BTDB_2025-0004445_c00004_SAMN437...region002	bacillus_mibig_only_high.gbk	GCA_016070565.1	PRJNA611745	SAMN14343650	GCA_016070565.1	Not_Applicable	Not_Applicable	Not_Applicable	Not_Applicable	No_change_to_NCBI_assembly	NA	NA	NA	4	6300932	5466713	5466713	35.11	99.43	0.19	Bacillus_A	Bacillus_A_toyonensis	toyonensis(98.48841094970703)	No subspecies	toyonensis(98.48841094970703)	toyonensis(98.48841094970703)	0/3()	0/4()	3/3(nheA;nheB;nheC)	4/4(hblA;hblB;hblC;hblD)	0/1()	1/1(sph)	0/5()	0/3()	2/9(bpsE;bpsH)	9(Cry10A-like;Cry43-like;Cry4Ba-like;Cry4Ba1/Cry4Ba5;Cry50Ba1;Cry54Ba2;Cry68Aa1;Cry70Bb1;Cry71Aa1)	158[No clonal complex](7/7)	Group_V(toyonensis)	B. toyonensis biovar Thuringiensis; B. Thuringiensis	bcereus	158	6181	High_Quality	H3	2010	Asia	Lebanon	Keserwan-Jbeil	LBN	Unknown	Environmental	Environmental	Soil	Unknown	Unknown	Lebanon: Harissa, Kesrouwane	BioSample	None (PM);None (LC);None (AJB)	v1.1	Mix	Ribosomal	Ribosomal
AS.BTDB_2022-0003166_CP052061.1.region005	BTDB_2022-0003166	25239	GCF0000605	AS.BTDB_2025-0000011_barcode11_00022.region001	AS.BTDB_2022-0000845_LFQM01000129.1.region001	AS.BTDB_2022-0003166_CP052061.1.region005	bacillus_mibig_only_high.gbk	GCA_016070565.1	PRJNA611745	SAMN14343650	GCA_016070565.1	Not_Applicable	Not_Applicable	Not_Applicable	Not_Applicable	No_change_to_NCBI_assembly	NA	NA	NA	4	6300932	5466713	5466713	35.11	99.43	0.19	Bacillus_A	Bacillus_A_toyonensis	toyonensis(98.48841094970703)	No subspecies	toyonensis(98.48841094970703)	toyonensis(98.48841094970703)	0/3()	0/4()	3/3(nheA;nheB;nheC)	4/4(hblA;hblB;hblC;hblD)	0/1()	1/1(sph)	0/5()	0/3()	2/9(bpsE;bpsH)	9(Cry10A-like;Cry43-like;Cry4Ba-like;Cry4Ba1/Cry4Ba5;Cry50Ba1;Cry54Ba2;Cry68Aa1;Cry70Bb1;Cry71Aa1)	158[No clonal complex](7/7)	Group_V(toyonensis)	B. toyonensis biovar Thuringiensis; B. Thuringiensis	bcereus	158	6181	High_Quality	H3	2010	Asia	Lebanon	Keserwan-Jbeil	LBN	Unknown	Environmental	Environmental	Soil	Unknown	Unknown	Lebanon: Harissa, Kesrouwane	BioSample	None (PM);None (LC);None (AJB)	v1.1	Mix	Others	Others
AS.BTDB_2022-0003166_CP052061.1.region006	BTDB_2022-0003166	65012	GCF0000602	AS.BTDB_2022-0000660_c00035_GCA_000...region001	AS.BTDB_2022-0000567_c00023_GCA_000...region002	AS.BTDB_2025-0004494_c00002_SAMN437...region004	bacillus_mibig_only_high.gbk	GCA_016070565.1	PRJNA611745	SAMN14343650	GCA_016070565.1	Not_Applicable	Not_Applicable	Not_Applicable	Not_Applicable	No_change_to_NCBI_assembly	NA	NA	NA	4	6300932	5466713	5466713	35.11	99.43	0.19	Bacillus_A	Bacillus_A_toyonensis	toyonensis(98.48841094970703)	No subspecies	toyonensis(98.48841094970703)	toyonensis(98.48841094970703)	0/3()	0/4()	3/3(nheA;nheB;nheC)	4/4(hblA;hblB;hblC;hblD)	0/1()	1/1(sph)	0/5()	0/3()	2/9(bpsE;bpsH)	9(Cry10A-like;Cry43-like;Cry4Ba-like;Cry4Ba1/Cry4Ba5;Cry50Ba1;Cry54Ba2;Cry68Aa1;Cry70Bb1;Cry71Aa1)	158[No clonal complex](7/7)	Group_V(toyonensis)	B. toyonensis biovar Thuringiensis; B. Thuringiensis	bcereus	158	6181	High_Quality	H3	2010	Asia	Lebanon	Keserwan-Jbeil	LBN	Unknown	Environmental	Environmental	Soil	Unknown	Unknown	Lebanon: Harissa, Kesrouwane	BioSample	None (PM);None (LC);None (AJB)	v1.1	MIBiG	NRP	NRP
AS.BTDB_2022-0003166_CP052061.1.region007	BTDB_2022-0003166	47158	GCF0000586	AS.BTDB_2022-0003275_CP066187.1.region006	AS.BTDB_2022-0000567_c00023_GCA_000...region003	AS.BTDB_2022-0002582_c00005_SAMN079...region001	bacillus_mibig_only_high.gbk	GCA_016070565.1	PRJNA611745	SAMN14343650	GCA_016070565.1	Not_Applicable	Not_Applicable	Not_Applicable	Not_Applicable	No_change_to_NCBI_assembly	NA	NA	NA	4	6300932	5466713	5466713	35.11	99.43	0.19	Bacillus_A	Bacillus_A_toyonensis	toyonensis(98.48841094970703)	No subspecies	toyonensis(98.48841094970703)	toyonensis(98.48841094970703)	0/3()	0/4()	3/3(nheA;nheB;nheC)	4/4(hblA;hblB;hblC;hblD)	0/1()	1/1(sph)	0/5()	0/3()	2/9(bpsE;bpsH)	9(Cry10A-like;Cry43-like;Cry4Ba-like;Cry4Ba1/Cry4Ba5;Cry50Ba1;Cry54Ba2;Cry68Aa1;Cry70Bb1;Cry71Aa1)	158[No clonal complex](7/7)	Group_V(toyonensis)	B. toyonensis biovar Thuringiensis; B. Thuringiensis	bcereus	158	6181	High_Quality	H3	2010	Asia	Lebanon	Keserwan-Jbeil	LBN	Unknown	Environmental	Environmental	Soil	Unknown	Unknown	Lebanon: Harissa, Kesrouwane	BioSample	None (PM);None (LC);None (AJB)	v1.1	Mix	NRP	NRP
AS.BTDB_2022-0003166_CP052061.1.region008	BTDB_2022-0003166	13714	GCF0000364	BTDB_2025-0001412.1.clustersSAMN22842844-SRR16706344_00035_cluster_1	BTDB_2022-0000805.2.clustersGCA_001008595.1_Contig_84_cluster_1	BTDB_2022-0003109.2.clustersSAMN16746850-SRR13402414_00015_cluster_1	bacillus_mibig_only_high.gbk	GCA_016070565.1	PRJNA611745	SAMN14343650	GCA_016070565.1	Not_Applicable	Not_Applicable	Not_Applicable	Not_Applicable	No_change_to_NCBI_assembly	NA	NA	NA	4	6300932	5466713	5466713	35.11	99.43	0.19	Bacillus_A	Bacillus_A_toyonensis	toyonensis(98.48841094970703)	No subspecies	toyonensis(98.48841094970703)	toyonensis(98.48841094970703)	0/3()	0/4()	3/3(nheA;nheB;nheC)	4/4(hblA;hblB;hblC;hblD)	0/1()	1/1(sph)	0/5()	0/3()	2/9(bpsE;bpsH)	9(Cry10A-like;Cry43-like;Cry4Ba-like;Cry4Ba1/Cry4Ba5;Cry50Ba1;Cry54Ba2;Cry68Aa1;Cry70Bb1;Cry71Aa1)	158[No clonal complex](7/7)	Group_V(toyonensis)	B. toyonensis biovar Thuringiensis; B. Thuringiensis	bcereus	158	6181	High_Quality	H3	2010	Asia	Lebanon	Keserwan-Jbeil	LBN	Unknown	Environmental	Environmental	Soil	Unknown	Unknown	Lebanon: Harissa, Kesrouwane	BioSample	None (PM);None (LC);None (AJB)	v1.1	MIBiG	Others	Others
AS.BTDB_2022-0003166_CP052061.1.region009	BTDB_2022-0003166	23507	GCF0000534	AS.BTDB_2025-0002089_JAQFTF010000001.region001	AS.BTDB_2022-0000669_c00017_GCA_000...region001	AS.BTDB_2022-0003166_CP052061.1.region009	bacillus_mibig_only_high.gbk	GCA_016070565.1	PRJNA611745	SAMN14343650	GCA_016070565.1	Not_Applicable	Not_Applicable	Not_Applicable	Not_Applicable	No_change_to_NCBI_assembly	NA	NA	NA	4	6300932	5466713	5466713	35.11	99.43	0.19	Bacillus_A	Bacillus_A_toyonensis	toyonensis(98.48841094970703)	No subspecies	toyonensis(98.48841094970703)	toyonensis(98.48841094970703)	0/3()	0/4()	3/3(nheA;nheB;nheC)	4/4(hblA;hblB;hblC;hblD)	0/1()	1/1(sph)	0/5()	0/3()	2/9(bpsE;bpsH)	9(Cry10A-like;Cry43-like;Cry4Ba-like;Cry4Ba1/Cry4Ba5;Cry50Ba1;Cry54Ba2;Cry68Aa1;Cry70Bb1;Cry71Aa1)	158[No clonal complex](7/7)	Group_V(toyonensis)	B. toyonensis biovar Thuringiensis; B. Thuringiensis	bcereus	158	6181	High_Quality	H3	2010	Asia	Lebanon	Keserwan-Jbeil	LBN	Unknown	Environmental	Environmental	Soil	Unknown	Unknown	Lebanon: Harissa, Kesrouwane	BioSample	None (PM);None (LC);None (AJB)	v1.1	Mix	Ribosomal	Ribosomal
AS.BTDB_2022-0003166_CP052061.1.region010	BTDB_2022-0003166	43582	GCF0000413	AS.BTDB_2022-0002214_c00006_GCA_002...region001	AS.BTDB_2022-0001388_c00070_GCA_002...region001	AS.BTDB_2022-0003166_CP052061.1.region010	bacillus_mibig_only_high.gbk	GCA_016070565.1	PRJNA611745	SAMN14343650	GCA_016070565.1	Not_Applicable	Not_Applicable	Not_Applicable	Not_Applicable	No_change_to_NCBI_assembly	NA	NA	NA	4	6300932	5466713	5466713	35.11	99.43	0.19	Bacillus_A	Bacillus_A_toyonensis	toyonensis(98.48841094970703)	No subspecies	toyonensis(98.48841094970703)	toyonensis(98.48841094970703)	0/3()	0/4()	3/3(nheA;nheB;nheC)	4/4(hblA;hblB;hblC;hblD)	0/1()	1/1(sph)	0/5()	0/3()	2/9(bpsE;bpsH)	9(Cry10A-like;Cry43-like;Cry4Ba-like;Cry4Ba1/Cry4Ba5;Cry50Ba1;Cry54Ba2;Cry68Aa1;Cry70Bb1;Cry71Aa1)	158[No clonal complex](7/7)	Group_V(toyonensis)	B. toyonensis biovar Thuringiensis; B. Thuringiensis	bcereus	158	6181	High_Quality	H3	2010	Asia	Lebanon	Keserwan-Jbeil	LBN	Unknown	Environmental	Environmental	Soil	Unknown	Unknown	Lebanon: Harissa, Kesrouwane	BioSample	None (PM);None (LC);None (AJB)	v1.1	MIBiG	NRP	NRP
AS.BTDB_2022-0003166_CP052064.1.region001	BTDB_2022-0003166	83178	GCF0000669	AS.BTDB_2025-0004095_CP152429.1.region001	AS.BTDB_2025-0003605_JAYGBO010000003.region002	AS.BTDB_2022-0003166_CP052064.1.region001	bacillus_mibig_only_high.gbk	GCA_016070565.1	PRJNA611745	SAMN14343650	GCA_016070565.1	Not_Applicable	Not_Applicable	Not_Applicable	Not_Applicable	No_change_to_NCBI_assembly	NA	NA	NA	4	6300932	5466713	5466713	35.11	99.43	0.19	Bacillus_A	Bacillus_A_toyonensis	toyonensis(98.48841094970703)	No subspecies	toyonensis(98.48841094970703)	toyonensis(98.48841094970703)	0/3()	0/4()	3/3(nheA;nheB;nheC)	4/4(hblA;hblB;hblC;hblD)	0/1()	1/1(sph)	0/5()	0/3()	2/9(bpsE;bpsH)	9(Cry10A-like;Cry43-like;Cry4Ba-like;Cry4Ba1/Cry4Ba5;Cry50Ba1;Cry54Ba2;Cry68Aa1;Cry70Bb1;Cry71Aa1)	158[No clonal complex](7/7)	Group_V(toyonensis)	B. toyonensis biovar Thuringiensis; B. Thuringiensis	bcereus	158	6181	High_Quality	H3	2010	Asia	Lebanon	Keserwan-Jbeil	LBN	Unknown	Environmental	Environmental	Soil	Unknown	Unknown	Lebanon: Harissa, Kesrouwane	BioSample	None (PM);None (LC);None (AJB)	v1.1	MIBiG	NRP	NRP
AS.BTDB_2022-0003168_c00001_GCA_016...region001	BTDB_2022-0003168	21863	GCF0001105	BTDB_2022-0000021.2.clustersDRX057099_00002_cluster_2	AS.BTDB_2022-0004612_SRX1219304_00002.region001	AS.BTDB_2022-0000476_CP000001.1.region007	bacillus_mibig_only_high.gbk	GCA_016117775.1	PRJNA231221,PRJNA608517	SAMN13450449	GCA_016117775.1	Not_Applicable	Not_Applicable	Not_Applicable	Not_Applicable	Scaffolds_split_into_contigs	NA	NA	NA	7	5882468	5307422	5307422	35.11	99.43	0	Bacillus_A	Bacillus_A_anthracis	mosaicus(97.38774108886719)	No subspecies	anthracis(97.29524993896484)	anthracis(97.27207946777344)	0/3()	0/4()	3/3(nheA;nheB;nheC)	0/4()	1/1(cytK-2)	1/1(sph)	0/5()	0/3()	1/9(bpsE)	0()	908[No clonal complex](7/7)	Group_III(mosaicus)	B. mosaicus	bcereus	908	5890	High_Quality	FDAARGOS_919	Unknown	Unknown	Unknown	Unknown	Unknown	Unknown	Unknown	Unknown	Unknown	Unknown	Unknown	NA	BioSample	None (PM);None (LC);None (AJB)	v1.1	Mix	Terpene	Terpene
AS.BTDB_2022-0003168_c00001_GCA_016...region002	BTDB_2022-0003168	9109	GCF0000577	BTDB_2022-0002327.2.clustersGCA_002577405.1_Contig_70_cluster_1	AS.BTDB_2022-0004202_SRX9201791_00135.region001	AS.BTDB_2022-0003168_c00001_GCA_016...region002	bacillus_mibig_only_high.gbk	GCA_016117775.1	PRJNA231221,PRJNA608517	SAMN13450449	GCA_016117775.1	Not_Applicable	Not_Applicable	Not_Applicable	Not_Applicable	Scaffolds_split_into_contigs	NA	NA	NA	7	5882468	5307422	5307422	35.11	99.43	0	Bacillus_A	Bacillus_A_anthracis	mosaicus(97.38774108886719)	No subspecies	anthracis(97.29524993896484)	anthracis(97.27207946777344)	0/3()	0/4()	3/3(nheA;nheB;nheC)	0/4()	1/1(cytK-2)	1/1(sph)	0/5()	0/3()	1/9(bpsE)	0()	908[No clonal complex](7/7)	Group_III(mosaicus)	B. mosaicus	bcereus	908	5890	High_Quality	FDAARGOS_919	Unknown	Unknown	Unknown	Unknown	Unknown	Unknown	Unknown	Unknown	Unknown	Unknown	Unknown	NA	BioSample	None (PM);None (LC);None (AJB)	v1.1	Mix	Ribosomal	Ribosomal
AS.BTDB_2022-0003168_c00001_GCA_016...region003	BTDB_2022-0003168	25239	GCF0000605	AS.BTDB_2025-0000011_barcode11_00022.region001	AS.BTDB_2022-0004144_SRX9201904_00103.region001	AS.BTDB_2022-0000476_CP000001.1.region005	bacillus_mibig_only_high.gbk	GCA_016117775.1	PRJNA231221,PRJNA608517	SAMN13450449	GCA_016117775.1	Not_Applicable	Not_Applicable	Not_Applicable	Not_Applicable	Scaffolds_split_into_contigs	NA	NA	NA	7	5882468	5307422	5307422	35.11	99.43	0	Bacillus_A	Bacillus_A_anthracis	mosaicus(97.38774108886719)	No subspecies	anthracis(97.29524993896484)	anthracis(97.27207946777344)	0/3()	0/4()	3/3(nheA;nheB;nheC)	0/4()	1/1(cytK-2)	1/1(sph)	0/5()	0/3()	1/9(bpsE)	0()	908[No clonal complex](7/7)	Group_III(mosaicus)	B. mosaicus	bcereus	908	5890	High_Quality	FDAARGOS_919	Unknown	Unknown	Unknown	Unknown	Unknown	Unknown	Unknown	Unknown	Unknown	Unknown	Unknown	NA	BioSample	None (PM);None (LC);None (AJB)	v1.1	Mix	Others	Others
AS.BTDB_2022-0003168_c00001_GCA_016...region004	BTDB_2022-0003168	44901	GCF0000586	AS.BTDB_2022-0003275_CP066187.1.region006	AS.BTDB_2025-0004434_c00051_SAMN437...region001	AS.BTDB_2022-0004452_c00002_SRX1382...region001	bacillus_mibig_only_high.gbk	GCA_016117775.1	PRJNA231221,PRJNA608517	SAMN13450449	GCA_016117775.1	Not_Applicable	Not_Applicable	Not_Applicable	Not_Applicable	Scaffolds_split_into_contigs	NA	NA	NA	7	5882468	5307422	5307422	35.11	99.43	0	Bacillus_A	Bacillus_A_anthracis	mosaicus(97.38774108886719)	No subspecies	anthracis(97.29524993896484)	anthracis(97.27207946777344)	0/3()	0/4()	3/3(nheA;nheB;nheC)	0/4()	1/1(cytK-2)	1/1(sph)	0/5()	0/3()	1/9(bpsE)	0()	908[No clonal complex](7/7)	Group_III(mosaicus)	B. mosaicus	bcereus	908	5890	High_Quality	FDAARGOS_919	Unknown	Unknown	Unknown	Unknown	Unknown	Unknown	Unknown	Unknown	Unknown	Unknown	Unknown	NA	BioSample	None (PM);None (LC);None (AJB)	v1.1	Mix	NRP	NRP
AS.BTDB_2022-0003168_c00001_GCA_016...region005	BTDB_2022-0003168	13707	GCF0000364	BTDB_2025-0001412.1.clustersSAMN22842844-SRR16706344_00035_cluster_1	BTDB_2022-0000992.2.clustersLZQW01000079.1_cluster_1	BTDB_2025-0003468.1.clustersJAVRFZ010000032.1_cluster_1	bacillus_mibig_only_high.gbk	GCA_016117775.1	PRJNA231221,PRJNA608517	SAMN13450449	GCA_016117775.1	Not_Applicable	Not_Applicable	Not_Applicable	Not_Applicable	Scaffolds_split_into_contigs	NA	NA	NA	7	5882468	5307422	5307422	35.11	99.43	0	Bacillus_A	Bacillus_A_anthracis	mosaicus(97.38774108886719)	No subspecies	anthracis(97.29524993896484)	anthracis(97.27207946777344)	0/3()	0/4()	3/3(nheA;nheB;nheC)	0/4()	1/1(cytK-2)	1/1(sph)	0/5()	0/3()	1/9(bpsE)	0()	908[No clonal complex](7/7)	Group_III(mosaicus)	B. mosaicus	bcereus	908	5890	High_Quality	FDAARGOS_919	Unknown	Unknown	Unknown	Unknown	Unknown	Unknown	Unknown	Unknown	Unknown	Unknown	Unknown	NA	BioSample	None (PM);None (LC);None (AJB)	v1.1	MIBiG	Others	Others
AS.BTDB_2022-0003168_c00001_GCA_016...region006	BTDB_2022-0003168	63730	GCF0001125	AS.BTDB_2022-0000476_CP000001.1.region002	BTDB_2025-0001266.1.clustersSAMN18335986-SRR13988856_00005_cluster_2	AS.BTDB_2022-0004452_c00002_SRX1382...region003	bacillus_mibig_only_high.gbk	GCA_016117775.1	PRJNA231221,PRJNA608517	SAMN13450449	GCA_016117775.1	Not_Applicable	Not_Applicable	Not_Applicable	Not_Applicable	Scaffolds_split_into_contigs	NA	NA	NA	7	5882468	5307422	5307422	35.11	99.43	0	Bacillus_A	Bacillus_A_anthracis	mosaicus(97.38774108886719)	No subspecies	anthracis(97.29524993896484)	anthracis(97.27207946777344)	0/3()	0/4()	3/3(nheA;nheB;nheC)	0/4()	1/1(cytK-2)	1/1(sph)	0/5()	0/3()	1/9(bpsE)	0()	908[No clonal complex](7/7)	Group_III(mosaicus)	B. mosaicus	bcereus	908	5890	High_Quality	FDAARGOS_919	Unknown	Unknown	Unknown	Unknown	Unknown	Unknown	Unknown	Unknown	Unknown	Unknown	Unknown	NA	BioSample	None (PM);None (LC);None (AJB)	v1.1	Mix	NRP	NRP
AS.BTDB_2022-0003168_c00001_GCA_016...region007	BTDB_2022-0003168	23508	GCF0000534	AS.BTDB_2025-0002089_JAQFTF010000001.region001	AS.BTDB_2022-0000579_c00024_GCA_000...region001	AS.BTDB_2022-0003168_c00001_GCA_016...region007	bacillus_mibig_only_high.gbk	GCA_016117775.1	PRJNA231221,PRJNA608517	SAMN13450449	GCA_016117775.1	Not_Applicable	Not_Applicable	Not_Applicable	Not_Applicable	Scaffolds_split_into_contigs	NA	NA	NA	7	5882468	5307422	5307422	35.11	99.43	0	Bacillus_A	Bacillus_A_anthracis	mosaicus(97.38774108886719)	No subspecies	anthracis(97.29524993896484)	anthracis(97.27207946777344)	0/3()	0/4()	3/3(nheA;nheB;nheC)	0/4()	1/1(cytK-2)	1/1(sph)	0/5()	0/3()	1/9(bpsE)	0()	908[No clonal complex](7/7)	Group_III(mosaicus)	B. mosaicus	bcereus	908	5890	High_Quality	FDAARGOS_919	Unknown	Unknown	Unknown	Unknown	Unknown	Unknown	Unknown	Unknown	Unknown	Unknown	Unknown	NA	BioSample	None (PM);None (LC);None (AJB)	v1.1	Mix	Ribosomal	Ribosomal
AS.BTDB_2022-0003169_JAEHCI010000001.region001	BTDB_2022-0003169	13718	GCF0000364	BTDB_2025-0001412.1.clustersSAMN22842844-SRR16706344_00035_cluster_1	BTDB_2025-0001412.1.clustersSAMN22842844-SRR16706344_00035_cluster_1	BTDB_2025-0001412.1.clustersSAMN22842844-SRR16706344_00035_cluster_1	bacillus_mibig_only_high.gbk	GCA_016483165.1	PRJNA681344	SAMN16950026	GCA_016483165.1	Not_Applicable	Not_Applicable	Not_Applicable	Not_Applicable	No_change_to_NCBI_assembly	NA	NA	NA	74	5491886	311989	765380	35.27	99.43	0.19	Bacillus_A	Bacillus_A_mycoides	mycoides(93.6396255493164)	No subspecies	mycoides(97.35846710205078)	weihenstephanensis(97.28902435302734)	0/3()	0/4()	3/3(nheA;nheB;nheC)	4/4(hblA;hblB;hblC;hblD)	0/1()	1/1(sph)	0/5()	0/3()	1/9(bpsE)	0()	254[No clonal complex](7/7)	Group_VI(mycoides/paramycoides)	B. mycoides	bcereus	254	5549	High_Quality	N33	2019	Europe	Belgium	Unknown	BEL	Unknown	Environmental	Environmental	Soil	Unknown	Unknown	NA	BioSample	None (PM);None (LC);None (AJB)	v1.1	MIBiG	Others	Others
AS.BTDB_2022-0003169_JAEHCI010000004.region001	BTDB_2022-0003169	26444	GCF0000626	BTDB_2022-0001000.2.clustersMACH01000020.1_cluster_1	BTDB_2022-0002692.2.clustersSJQD01000001.1_cluster_3	AS.BTDB_2024-0000074_contig00017.region002	bacillus_mibig_only_high.gbk	GCA_016483165.1	PRJNA681344	SAMN16950026	GCA_016483165.1	Not_Applicable	Not_Applicable	Not_Applicable	Not_Applicable	No_change_to_NCBI_assembly	NA	NA	NA	74	5491886	311989	765380	35.27	99.43	0.19	Bacillus_A	Bacillus_A_mycoides	mycoides(93.6396255493164)	No subspecies	mycoides(97.35846710205078)	weihenstephanensis(97.28902435302734)	0/3()	0/4()	3/3(nheA;nheB;nheC)	4/4(hblA;hblB;hblC;hblD)	0/1()	1/1(sph)	0/5()	0/3()	1/9(bpsE)	0()	254[No clonal complex](7/7)	Group_VI(mycoides/paramycoides)	B. mycoides	bcereus	254	5549	High_Quality	N33	2019	Europe	Belgium	Unknown	BEL	Unknown	Environmental	Environmental	Soil	Unknown	Unknown	NA	BioSample	None (PM);None (LC);None (AJB)	v1.1	Mix	Ribosomal	Ribosomal
AS.BTDB_2022-0003169_JAEHCI010000004.region002	BTDB_2022-0003169	21794	GCF0001105	BTDB_2022-0000021.2.clustersDRX057099_00002_cluster_2	BTDB_2025-0003419.1.clustersJASDBX010000008.1_cluster_1	AS.BTDB_2025-0003406_c00001_SAMN343...region012	bacillus_mibig_only_high.gbk	GCA_016483165.1	PRJNA681344	SAMN16950026	GCA_016483165.1	Not_Applicable	Not_Applicable	Not_Applicable	Not_Applicable	No_change_to_NCBI_assembly	NA	NA	NA	74	5491886	311989	765380	35.27	99.43	0.19	Bacillus_A	Bacillus_A_mycoides	mycoides(93.6396255493164)	No subspecies	mycoides(97.35846710205078)	weihenstephanensis(97.28902435302734)	0/3()	0/4()	3/3(nheA;nheB;nheC)	4/4(hblA;hblB;hblC;hblD)	0/1()	1/1(sph)	0/5()	0/3()	1/9(bpsE)	0()	254[No clonal complex](7/7)	Group_VI(mycoides/paramycoides)	B. mycoides	bcereus	254	5549	High_Quality	N33	2019	Europe	Belgium	Unknown	BEL	Unknown	Environmental	Environmental	Soil	Unknown	Unknown	NA	BioSample	None (PM);None (LC);None (AJB)	v1.1	Mix	Terpene	Terpene
AS.BTDB_2022-0003169_JAEHCI010000004.region003	BTDB_2022-0003169	23915	GCF0001478	BTDB_2025-0002396.1.clustersSAMN32927383-SRR23276707_00015_cluster_1	BTDB_2022-0000584.2.clustersGCA_000291155.1_Contig_35_cluster_1	AS.BTDB_2022-0000303_ERX3363444_00028.region001	bacillus_mibig_only_high.gbk	GCA_016483165.1	PRJNA681344	SAMN16950026	GCA_016483165.1	Not_Applicable	Not_Applicable	Not_Applicable	Not_Applicable	No_change_to_NCBI_assembly	NA	NA	NA	74	5491886	311989	765380	35.27	99.43	0.19	Bacillus_A	Bacillus_A_mycoides	mycoides(93.6396255493164)	No subspecies	mycoides(97.35846710205078)	weihenstephanensis(97.28902435302734)	0/3()	0/4()	3/3(nheA;nheB;nheC)	4/4(hblA;hblB;hblC;hblD)	0/1()	1/1(sph)	0/5()	0/3()	1/9(bpsE)	0()	254[No clonal complex](7/7)	Group_VI(mycoides/paramycoides)	B. mycoides	bcereus	254	5549	High_Quality	N33	2019	Europe	Belgium	Unknown	BEL	Unknown	Environmental	Environmental	Soil	Unknown	Unknown	NA	BioSample	None (PM);None (LC);None (AJB)	v1.1	Mix	Ribosomal	Ribosomal
AS.BTDB_2022-0003169_JAEHCI010000005.region001	BTDB_2022-0003169	13309	GCF0000991	BTDB_2025-0002199.1.clustersJAQFOZ010000017.1_cluster_1	AS.BTDB_2022-0000303_ERX3363444_00004.region001	AS.BTDB_2022-0000303_ERX3363444_00004.region001	bacillus_mibig_only_high.gbk	GCA_016483165.1	PRJNA681344	SAMN16950026	GCA_016483165.1	Not_Applicable	Not_Applicable	Not_Applicable	Not_Applicable	No_change_to_NCBI_assembly	NA	NA	NA	74	5491886	311989	765380	35.27	99.43	0.19	Bacillus_A	Bacillus_A_mycoides	mycoides(93.6396255493164)	No subspecies	mycoides(97.35846710205078)	weihenstephanensis(97.28902435302734)	0/3()	0/4()	3/3(nheA;nheB;nheC)	4/4(hblA;hblB;hblC;hblD)	0/1()	1/1(sph)	0/5()	0/3()	1/9(bpsE)	0()	254[No clonal complex](7/7)	Group_VI(mycoides/paramycoides)	B. mycoides	bcereus	254	5549	High_Quality	N33	2019	Europe	Belgium	Unknown	BEL	Unknown	Environmental	Environmental	Soil	Unknown	Unknown	NA	BioSample	None (PM);None (LC);None (AJB)	v1.1	Mix	Ribosomal	Ribosomal
AS.BTDB_2022-0003169_JAEHCI010000006.region001	BTDB_2022-0003169	23535	GCF0000534	AS.BTDB_2025-0002089_JAQFTF010000001.region001	AS.BTDB_2024-0000074_contig00009.region001	AS.BTDB_2022-0003169_JAEHCI010000006.region001	bacillus_mibig_only_high.gbk	GCA_016483165.1	PRJNA681344	SAMN16950026	GCA_016483165.1	Not_Applicable	Not_Applicable	Not_Applicable	Not_Applicable	No_change_to_NCBI_assembly	NA	NA	NA	74	5491886	311989	765380	35.27	99.43	0.19	Bacillus_A	Bacillus_A_mycoides	mycoides(93.6396255493164)	No subspecies	mycoides(97.35846710205078)	weihenstephanensis(97.28902435302734)	0/3()	0/4()	3/3(nheA;nheB;nheC)	4/4(hblA;hblB;hblC;hblD)	0/1()	1/1(sph)	0/5()	0/3()	1/9(bpsE)	0()	254[No clonal complex](7/7)	Group_VI(mycoides/paramycoides)	B. mycoides	bcereus	254	5549	High_Quality	N33	2019	Europe	Belgium	Unknown	BEL	Unknown	Environmental	Environmental	Soil	Unknown	Unknown	NA	BioSample	None (PM);None (LC);None (AJB)	v1.1	Mix	Ribosomal	Ribosomal
AS.BTDB_2022-0003169_JAEHCI010000009.region001	BTDB_2022-0003169	47011	GCF0000532	AS.BTDB_2025-0001221_SAMN18335939_1.region003	AS.BTDB_2022-0003169_JAEHCI010000009.region001	AS.BTDB_2022-0003169_JAEHCI010000009.region001	bacillus_mibig_only_high.gbk	GCA_016483165.1	PRJNA681344	SAMN16950026	GCA_016483165.1	Not_Applicable	Not_Applicable	Not_Applicable	Not_Applicable	No_change_to_NCBI_assembly	NA	NA	NA	74	5491886	311989	765380	35.27	99.43	0.19	Bacillus_A	Bacillus_A_mycoides	mycoides(93.6396255493164)	No subspecies	mycoides(97.35846710205078)	weihenstephanensis(97.28902435302734)	0/3()	0/4()	3/3(nheA;nheB;nheC)	4/4(hblA;hblB;hblC;hblD)	0/1()	1/1(sph)	0/5()	0/3()	1/9(bpsE)	0()	254[No clonal complex](7/7)	Group_VI(mycoides/paramycoides)	B. mycoides	bcereus	254	5549	High_Quality	N33	2019	Europe	Belgium	Unknown	BEL	Unknown	Environmental	Environmental	Soil	Unknown	Unknown	NA	BioSample	None (PM);None (LC);None (AJB)	v1.1	Mix	NRP	NRP
AS.BTDB_2022-0003169_JAEHCI010000009.region002	BTDB_2022-0003169	10276	GCF0000577	BTDB_2022-0002327.2.clustersGCA_002577405.1_Contig_70_cluster_1	AS.BTDB_2022-0006485_CP072057.1.region007	AS.BTDB_2022-0000305_ERX3363446_00064.region001	bacillus_mibig_only_high.gbk	GCA_016483165.1	PRJNA681344	SAMN16950026	GCA_016483165.1	Not_Applicable	Not_Applicable	Not_Applicable	Not_Applicable	No_change_to_NCBI_assembly	NA	NA	NA	74	5491886	311989	765380	35.27	99.43	0.19	Bacillus_A	Bacillus_A_mycoides	mycoides(93.6396255493164)	No subspecies	mycoides(97.35846710205078)	weihenstephanensis(97.28902435302734)	0/3()	0/4()	3/3(nheA;nheB;nheC)	4/4(hblA;hblB;hblC;hblD)	0/1()	1/1(sph)	0/5()	0/3()	1/9(bpsE)	0()	254[No clonal complex](7/7)	Group_VI(mycoides/paramycoides)	B. mycoides	bcereus	254	5549	High_Quality	N33	2019	Europe	Belgium	Unknown	BEL	Unknown	Environmental	Environmental	Soil	Unknown	Unknown	NA	BioSample	None (PM);None (LC);None (AJB)	v1.1	Mix	Ribosomal	Ribosomal
AS.BTDB_2022-0003169_JAEHCI010000012.region001	BTDB_2022-0003169	47161	GCF0000586	AS.BTDB_2022-0003275_CP066187.1.region006	AS.BTDB_2022-0000643_c00036_GCA_000...region002	BTDB_2025-0002385.1.clustersSAMN32927337-SRR23276607_00040_cluster_1	bacillus_mibig_only_high.gbk	GCA_016483165.1	PRJNA681344	SAMN16950026	GCA_016483165.1	Not_Applicable	Not_Applicable	Not_Applicable	Not_Applicable	No_change_to_NCBI_assembly	NA	NA	NA	74	5491886	311989	765380	35.27	99.43	0.19	Bacillus_A	Bacillus_A_mycoides	mycoides(93.6396255493164)	No subspecies	mycoides(97.35846710205078)	weihenstephanensis(97.28902435302734)	0/3()	0/4()	3/3(nheA;nheB;nheC)	4/4(hblA;hblB;hblC;hblD)	0/1()	1/1(sph)	0/5()	0/3()	1/9(bpsE)	0()	254[No clonal complex](7/7)	Group_VI(mycoides/paramycoides)	B. mycoides	bcereus	254	5549	High_Quality	N33	2019	Europe	Belgium	Unknown	BEL	Unknown	Environmental	Environmental	Soil	Unknown	Unknown	NA	BioSample	None (PM);None (LC);None (AJB)	v1.1	Mix	NRP	NRP
AS.BTDB_2022-0003169_JAEHCI010000022.region001	BTDB_2022-0003169	25238	GCF0000605	AS.BTDB_2025-0000011_barcode11_00022.region001	AS.BTDB_2022-0001133_c00120_GCA_002...region001	AS.BTDB_2022-0003169_JAEHCI010000022.region001	bacillus_mibig_only_high.gbk	GCA_016483165.1	PRJNA681344	SAMN16950026	GCA_016483165.1	Not_Applicable	Not_Applicable	Not_Applicable	Not_Applicable	No_change_to_NCBI_assembly	NA	NA	NA	74	5491886	311989	765380	35.27	99.43	0.19	Bacillus_A	Bacillus_A_mycoides	mycoides(93.6396255493164)	No subspecies	mycoides(97.35846710205078)	weihenstephanensis(97.28902435302734)	0/3()	0/4()	3/3(nheA;nheB;nheC)	4/4(hblA;hblB;hblC;hblD)	0/1()	1/1(sph)	0/5()	0/3()	1/9(bpsE)	0()	254[No clonal complex](7/7)	Group_VI(mycoides/paramycoides)	B. mycoides	bcereus	254	5549	High_Quality	N33	2019	Europe	Belgium	Unknown	BEL	Unknown	Environmental	Environmental	Soil	Unknown	Unknown	NA	BioSample	None (PM);None (LC);None (AJB)	v1.1	Mix	Others	Others
AS.BTDB_2022-0003169_JAEHCI010000039.region001	BTDB_2022-0003169	6694	GCF0000563	AS.BTDB_2022-0002809_c00014_GCA_008...region002	AS.BTDB_2022-0002809_c00014_GCA_008...region002	AS.BTDB_2022-0003169_JAEHCI010000039.region001	bacillus_mibig_only_high.gbk	GCA_016483165.1	PRJNA681344	SAMN16950026	GCA_016483165.1	Not_Applicable	Not_Applicable	Not_Applicable	Not_Applicable	No_change_to_NCBI_assembly	NA	NA	NA	74	5491886	311989	765380	35.27	99.43	0.19	Bacillus_A	Bacillus_A_mycoides	mycoides(93.6396255493164)	No subspecies	mycoides(97.35846710205078)	weihenstephanensis(97.28902435302734)	0/3()	0/4()	3/3(nheA;nheB;nheC)	4/4(hblA;hblB;hblC;hblD)	0/1()	1/1(sph)	0/5()	0/3()	1/9(bpsE)	0()	254[No clonal complex](7/7)	Group_VI(mycoides/paramycoides)	B. mycoides	bcereus	254	5549	High_Quality	N33	2019	Europe	Belgium	Unknown	BEL	Unknown	Environmental	Environmental	Soil	Unknown	Unknown	NA	BioSample	None (PM);None (LC);None (AJB)	v1.1	Mix	Ribosomal	Ribosomal
AS.BTDB_2022-0003169_JAEHCI010000040.region001	BTDB_2022-0003169	8180	GCF0000470	AS.BTDB_2022-0000301_ERX3363442_00065.region001	AS.BTDB_2022-0000301_ERX3363442_00065.region001	AS.BTDB_2022-0000301_ERX3363442_00065.region001	bacillus_mibig_only_high.gbk	GCA_016483165.1	PRJNA681344	SAMN16950026	GCA_016483165.1	Not_Applicable	Not_Applicable	Not_Applicable	Not_Applicable	No_change_to_NCBI_assembly	NA	NA	NA	74	5491886	311989	765380	35.27	99.43	0.19	Bacillus_A	Bacillus_A_mycoides	mycoides(93.6396255493164)	No subspecies	mycoides(97.35846710205078)	weihenstephanensis(97.28902435302734)	0/3()	0/4()	3/3(nheA;nheB;nheC)	4/4(hblA;hblB;hblC;hblD)	0/1()	1/1(sph)	0/5()	0/3()	1/9(bpsE)	0()	254[No clonal complex](7/7)	Group_VI(mycoides/paramycoides)	B. mycoides	bcereus	254	5549	High_Quality	N33	2019	Europe	Belgium	Unknown	BEL	Unknown	Environmental	Environmental	Soil	Unknown	Unknown	NA	BioSample	None (PM);None (LC);None (AJB)	v1.1	antiSMASH	Ribosomal	Ribosomal
AS.BTDB_2022-0003170_JAEHCJ010000001.region001	BTDB_2022-0003170	69231	GCF0000896	AS.BTDB_2022-0003170_JAEHCJ010000001.region001	AS.BTDB_2022-0003170_JAEHCJ010000001.region001	AS.BTDB_2022-0003170_JAEHCJ010000001.region001	bacillus_mibig_only_high.gbk	GCA_016483175.1	PRJNA681344	SAMN16950027	GCA_016483175.1	Not_Applicable	Not_Applicable	Not_Applicable	Not_Applicable	No_change_to_NCBI_assembly	NA	NA	NA	55	5620591	242903	719454	35.24	99.43	0.13	Bacillus_A	Bacillus_A_mycoides	mycoides(93.66706085205078)	No subspecies	mycoides(99.4517822265625)	mycoides(98.66159057617188)	0/3()	0/4()	3/3(nheA;nheB;nheC)	4/4(hblA;hblB;hblC;hblD)	0/1()	1/1(sph)	0/5()	0/3()	2/9(bpsE;bpsH)	0()	734[No clonal complex](7/7)	Group_VI(mycoides/paramycoides)	B. mycoides	bcereus	734	5616	High_Quality	N34	2019	Europe	Belgium	Unknown	BEL	Unknown	Environmental	Environmental	Soil	Unknown	Unknown	NA	BioSample	None (PM);None (LC);None (AJB)	v1.1	Mix	Others	Others
AS.BTDB_2022-0003170_JAEHCJ010000002.region001	BTDB_2022-0003170	13718	GCF0000364	BTDB_2025-0001412.1.clustersSAMN22842844-SRR16706344_00035_cluster_1	BTDB_2025-0001412.1.clustersSAMN22842844-SRR16706344_00035_cluster_1	BTDB_2025-0004978.1.clustersJBMEQE010000003.1_cluster_1	bacillus_mibig_only_high.gbk	GCA_016483175.1	PRJNA681344	SAMN16950027	GCA_016483175.1	Not_Applicable	Not_Applicable	Not_Applicable	Not_Applicable	No_change_to_NCBI_assembly	NA	NA	NA	55	5620591	242903	719454	35.24	99.43	0.13	Bacillus_A	Bacillus_A_mycoides	mycoides(93.66706085205078)	No subspecies	mycoides(99.4517822265625)	mycoides(98.66159057617188)	0/3()	0/4()	3/3(nheA;nheB;nheC)	4/4(hblA;hblB;hblC;hblD)	0/1()	1/1(sph)	0/5()	0/3()	2/9(bpsE;bpsH)	0()	734[No clonal complex](7/7)	Group_VI(mycoides/paramycoides)	B. mycoides	bcereus	734	5616	High_Quality	N34	2019	Europe	Belgium	Unknown	BEL	Unknown	Environmental	Environmental	Soil	Unknown	Unknown	NA	BioSample	None (PM);None (LC);None (AJB)	v1.1	MIBiG	Others	Others
AS.BTDB_2022-0003170_JAEHCJ010000004.region001	BTDB_2022-0003170	23535	GCF0000534	AS.BTDB_2025-0002089_JAQFTF010000001.region001	AS.BTDB_2025-0001614_c00061_SAMN275...region001	AS.BTDB_2025-0001614_c00061_SAMN275...region001	bacillus_mibig_only_high.gbk	GCA_016483175.1	PRJNA681344	SAMN16950027	GCA_016483175.1	Not_Applicable	Not_Applicable	Not_Applicable	Not_Applicable	No_change_to_NCBI_assembly	NA	NA	NA	55	5620591	242903	719454	35.24	99.43	0.13	Bacillus_A	Bacillus_A_mycoides	mycoides(93.66706085205078)	No subspecies	mycoides(99.4517822265625)	mycoides(98.66159057617188)	0/3()	0/4()	3/3(nheA;nheB;nheC)	4/4(hblA;hblB;hblC;hblD)	0/1()	1/1(sph)	0/5()	0/3()	2/9(bpsE;bpsH)	0()	734[No clonal complex](7/7)	Group_VI(mycoides/paramycoides)	B. mycoides	bcereus	734	5616	High_Quality	N34	2019	Europe	Belgium	Unknown	BEL	Unknown	Environmental	Environmental	Soil	Unknown	Unknown	NA	BioSample	None (PM);None (LC);None (AJB)	v1.1	Mix	Ribosomal	Ribosomal
AS.BTDB_2022-0003170_JAEHCJ010000008.region001	BTDB_2022-0003170	23909	GCF0001478	BTDB_2025-0002396.1.clustersSAMN32927383-SRR23276707_00015_cluster_1	BTDB_2022-0003800.2.clustersPS01523|SAMN25893995_1_cluster_10	AS.BTDB_2022-0003170_JAEHCJ010000008.region001	bacillus_mibig_only_high.gbk	GCA_016483175.1	PRJNA681344	SAMN16950027	GCA_016483175.1	Not_Applicable	Not_Applicable	Not_Applicable	Not_Applicable	No_change_to_NCBI_assembly	NA	NA	NA	55	5620591	242903	719454	35.24	99.43	0.13	Bacillus_A	Bacillus_A_mycoides	mycoides(93.66706085205078)	No subspecies	mycoides(99.4517822265625)	mycoides(98.66159057617188)	0/3()	0/4()	3/3(nheA;nheB;nheC)	4/4(hblA;hblB;hblC;hblD)	0/1()	1/1(sph)	0/5()	0/3()	2/9(bpsE;bpsH)	0()	734[No clonal complex](7/7)	Group_VI(mycoides/paramycoides)	B. mycoides	bcereus	734	5616	High_Quality	N34	2019	Europe	Belgium	Unknown	BEL	Unknown	Environmental	Environmental	Soil	Unknown	Unknown	NA	BioSample	None (PM);None (LC);None (AJB)	v1.1	Mix	Ribosomal	Ribosomal
AS.BTDB_2022-0003170_JAEHCJ010000008.region002	BTDB_2022-0003170	21854	GCF0001105	BTDB_2022-0000021.2.clustersDRX057099_00002_cluster_2	AS.BTDB_2022-0003095_VOVA01000012.1.region001	AS.BTDB_2025-0004579_c00007_SAMN439...region002	bacillus_mibig_only_high.gbk	GCA_016483175.1	PRJNA681344	SAMN16950027	GCA_016483175.1	Not_Applicable	Not_Applicable	Not_Applicable	Not_Applicable	No_change_to_NCBI_assembly	NA	NA	NA	55	5620591	242903	719454	35.24	99.43	0.13	Bacillus_A	Bacillus_A_mycoides	mycoides(93.66706085205078)	No subspecies	mycoides(99.4517822265625)	mycoides(98.66159057617188)	0/3()	0/4()	3/3(nheA;nheB;nheC)	4/4(hblA;hblB;hblC;hblD)	0/1()	1/1(sph)	0/5()	0/3()	2/9(bpsE;bpsH)	0()	734[No clonal complex](7/7)	Group_VI(mycoides/paramycoides)	B. mycoides	bcereus	734	5616	High_Quality	N34	2019	Europe	Belgium	Unknown	BEL	Unknown	Environmental	Environmental	Soil	Unknown	Unknown	NA	BioSample	None (PM);None (LC);None (AJB)	v1.1	Mix	Terpene	Terpene
AS.BTDB_2022-0003170_JAEHCJ010000009.region001	BTDB_2022-0003170	38148	GCF0000586	AS.BTDB_2022-0003275_CP066187.1.region006	AS.BTDB_2022-0000593_c00021_GCA_000...region002	AS.BTDB_2022-0001107_MRWW01000001.1.region003	bacillus_mibig_only_high.gbk	GCA_016483175.1	PRJNA681344	SAMN16950027	GCA_016483175.1	Not_Applicable	Not_Applicable	Not_Applicable	Not_Applicable	No_change_to_NCBI_assembly	NA	NA	NA	55	5620591	242903	719454	35.24	99.43	0.13	Bacillus_A	Bacillus_A_mycoides	mycoides(93.66706085205078)	No subspecies	mycoides(99.4517822265625)	mycoides(98.66159057617188)	0/3()	0/4()	3/3(nheA;nheB;nheC)	4/4(hblA;hblB;hblC;hblD)	0/1()	1/1(sph)	0/5()	0/3()	2/9(bpsE;bpsH)	0()	734[No clonal complex](7/7)	Group_VI(mycoides/paramycoides)	B. mycoides	bcereus	734	5616	High_Quality	N34	2019	Europe	Belgium	Unknown	BEL	Unknown	Environmental	Environmental	Soil	Unknown	Unknown	NA	BioSample	None (PM);None (LC);None (AJB)	v1.1	Mix	NRP	NRP
AS.BTDB_2022-0003170_JAEHCJ010000010.region001	BTDB_2022-0003170	25238	GCF0000605	AS.BTDB_2025-0000011_barcode11_00022.region001	AS.BTDB_2025-0004579_c00013_SAMN439...region003	AS.BTDB_2022-0000592_c00016_GCA_000...region003	bacillus_mibig_only_high.gbk	GCA_016483175.1	PRJNA681344	SAMN16950027	GCA_016483175.1	Not_Applicable	Not_Applicable	Not_Applicable	Not_Applicable	No_change_to_NCBI_assembly	NA	NA	NA	55	5620591	242903	719454	35.24	99.43	0.13	Bacillus_A	Bacillus_A_mycoides	mycoides(93.66706085205078)	No subspecies	mycoides(99.4517822265625)	mycoides(98.66159057617188)	0/3()	0/4()	3/3(nheA;nheB;nheC)	4/4(hblA;hblB;hblC;hblD)	0/1()	1/1(sph)	0/5()	0/3()	2/9(bpsE;bpsH)	0()	734[No clonal complex](7/7)	Group_VI(mycoides/paramycoides)	B. mycoides	bcereus	734	5616	High_Quality	N34	2019	Europe	Belgium	Unknown	BEL	Unknown	Environmental	Environmental	Soil	Unknown	Unknown	NA	BioSample	None (PM);None (LC);None (AJB)	v1.1	Mix	Others	Others
AS.BTDB_2022-0003170_JAEHCJ010000010.region002	BTDB_2022-0003170	47011	GCF0000532	AS.BTDB_2025-0001221_SAMN18335939_1.region003	AS.BTDB_2022-0001107_MRWW01000006.1.region002	AS.BTDB_2022-0003170_JAEHCJ010000010.region002	bacillus_mibig_only_high.gbk	GCA_016483175.1	PRJNA681344	SAMN16950027	GCA_016483175.1	Not_Applicable	Not_Applicable	Not_Applicable	Not_Applicable	No_change_to_NCBI_assembly	NA	NA	NA	55	5620591	242903	719454	35.24	99.43	0.13	Bacillus_A	Bacillus_A_mycoides	mycoides(93.66706085205078)	No subspecies	mycoides(99.4517822265625)	mycoides(98.66159057617188)	0/3()	0/4()	3/3(nheA;nheB;nheC)	4/4(hblA;hblB;hblC;hblD)	0/1()	1/1(sph)	0/5()	0/3()	2/9(bpsE;bpsH)	0()	734[No clonal complex](7/7)	Group_VI(mycoides/paramycoides)	B. mycoides	bcereus	734	5616	High_Quality	N34	2019	Europe	Belgium	Unknown	BEL	Unknown	Environmental	Environmental	Soil	Unknown	Unknown	NA	BioSample	None (PM);None (LC);None (AJB)	v1.1	Mix	NRP	NRP
AS.BTDB_2022-0003170_JAEHCJ010000010.region003	BTDB_2022-0003170	10270	GCF0000577	BTDB_2022-0002327.2.clustersGCA_002577405.1_Contig_70_cluster_1	AS.BTDB_2022-0000480_CP000903.1.region007	AS.BTDB_2025-0002352_c00050_SAMN329...region001	bacillus_mibig_only_high.gbk	GCA_016483175.1	PRJNA681344	SAMN16950027	GCA_016483175.1	Not_Applicable	Not_Applicable	Not_Applicable	Not_Applicable	No_change_to_NCBI_assembly	NA	NA	NA	55	5620591	242903	719454	35.24	99.43	0.13	Bacillus_A	Bacillus_A_mycoides	mycoides(93.66706085205078)	No subspecies	mycoides(99.4517822265625)	mycoides(98.66159057617188)	0/3()	0/4()	3/3(nheA;nheB;nheC)	4/4(hblA;hblB;hblC;hblD)	0/1()	1/1(sph)	0/5()	0/3()	2/9(bpsE;bpsH)	0()	734[No clonal complex](7/7)	Group_VI(mycoides/paramycoides)	B. mycoides	bcereus	734	5616	High_Quality	N34	2019	Europe	Belgium	Unknown	BEL	Unknown	Environmental	Environmental	Soil	Unknown	Unknown	NA	BioSample	None (PM);None (LC);None (AJB)	v1.1	Mix	Ribosomal	Ribosomal
AS.BTDB_2022-0003170_JAEHCJ010000011.region001	BTDB_2022-0003170	11917	GCF0001083	BTDB_2022-0000317.2.clustersERX3363460_00004_cluster_1	BTDB_2022-0000317.2.clustersERX3363460_00004_cluster_1	AS.BTDB_2022-0003170_JAEHCJ010000011.region001	bacillus_mibig_only_high.gbk	GCA_016483175.1	PRJNA681344	SAMN16950027	GCA_016483175.1	Not_Applicable	Not_Applicable	Not_Applicable	Not_Applicable	No_change_to_NCBI_assembly	NA	NA	NA	55	5620591	242903	719454	35.24	99.43	0.13	Bacillus_A	Bacillus_A_mycoides	mycoides(93.66706085205078)	No subspecies	mycoides(99.4517822265625)	mycoides(98.66159057617188)	0/3()	0/4()	3/3(nheA;nheB;nheC)	4/4(hblA;hblB;hblC;hblD)	0/1()	1/1(sph)	0/5()	0/3()	2/9(bpsE;bpsH)	0()	734[No clonal complex](7/7)	Group_VI(mycoides/paramycoides)	B. mycoides	bcereus	734	5616	High_Quality	N34	2019	Europe	Belgium	Unknown	BEL	Unknown	Environmental	Environmental	Soil	Unknown	Unknown	NA	BioSample	None (PM);None (LC);None (AJB)	v1.1	Mix	Ribosomal	Ribosomal
AS.BTDB_2022-0003170_JAEHCJ010000013.region001	BTDB_2022-0003170	12220	GCF0000991	BTDB_2025-0002199.1.clustersJAQFOZ010000017.1_cluster_1	AS.BTDB_2022-0006181_c00058_SRX1130...region001	AS.BTDB_2022-0003170_JAEHCJ010000013.region001	bacillus_mibig_only_high.gbk	GCA_016483175.1	PRJNA681344	SAMN16950027	GCA_016483175.1	Not_Applicable	Not_Applicable	Not_Applicable	Not_Applicable	No_change_to_NCBI_assembly	NA	NA	NA	55	5620591	242903	719454	35.24	99.43	0.13	Bacillus_A	Bacillus_A_mycoides	mycoides(93.66706085205078)	No subspecies	mycoides(99.4517822265625)	mycoides(98.66159057617188)	0/3()	0/4()	3/3(nheA;nheB;nheC)	4/4(hblA;hblB;hblC;hblD)	0/1()	1/1(sph)	0/5()	0/3()	2/9(bpsE;bpsH)	0()	734[No clonal complex](7/7)	Group_VI(mycoides/paramycoides)	B. mycoides	bcereus	734	5616	High_Quality	N34	2019	Europe	Belgium	Unknown	BEL	Unknown	Environmental	Environmental	Soil	Unknown	Unknown	NA	BioSample	None (PM);None (LC);None (AJB)	v1.1	Mix	Ribosomal	Ribosomal
AS.BTDB_2022-0003170_JAEHCJ010000021.region001	BTDB_2022-0003170	10312	GCF0000563	AS.BTDB_2022-0002809_c00014_GCA_008...region002	AS.BTDB_2022-0002809_c00014_GCA_008...region002	AS.BTDB_2022-0001258_c00017_GCA_002...region002	bacillus_mibig_only_high.gbk	GCA_016483175.1	PRJNA681344	SAMN16950027	GCA_016483175.1	Not_Applicable	Not_Applicable	Not_Applicable	Not_Applicable	No_change_to_NCBI_assembly	NA	NA	NA	55	5620591	242903	719454	35.24	99.43	0.13	Bacillus_A	Bacillus_A_mycoides	mycoides(93.66706085205078)	No subspecies	mycoides(99.4517822265625)	mycoides(98.66159057617188)	0/3()	0/4()	3/3(nheA;nheB;nheC)	4/4(hblA;hblB;hblC;hblD)	0/1()	1/1(sph)	0/5()	0/3()	2/9(bpsE;bpsH)	0()	734[No clonal complex](7/7)	Group_VI(mycoides/paramycoides)	B. mycoides	bcereus	734	5616	High_Quality	N34	2019	Europe	Belgium	Unknown	BEL	Unknown	Environmental	Environmental	Soil	Unknown	Unknown	NA	BioSample	None (PM);None (LC);None (AJB)	v1.1	Mix	Ribosomal	Ribosomal
AS.BTDB_2022-0003170_JAEHCJ010000022.region001	BTDB_2022-0003170	56612	GCF0000602	AS.BTDB_2022-0000660_c00035_GCA_000...region001	AS.BTDB_2024-0000061_contig00013.region001	AS.BTDB_2022-0003170_JAEHCJ010000022.region001	bacillus_mibig_only_high.gbk	GCA_016483175.1	PRJNA681344	SAMN16950027	GCA_016483175.1	Not_Applicable	Not_Applicable	Not_Applicable	Not_Applicable	No_change_to_NCBI_assembly	NA	NA	NA	55	5620591	242903	719454	35.24	99.43	0.13	Bacillus_A	Bacillus_A_mycoides	mycoides(93.66706085205078)	No subspecies	mycoides(99.4517822265625)	mycoides(98.66159057617188)	0/3()	0/4()	3/3(nheA;nheB;nheC)	4/4(hblA;hblB;hblC;hblD)	0/1()	1/1(sph)	0/5()	0/3()	2/9(bpsE;bpsH)	0()	734[No clonal complex](7/7)	Group_VI(mycoides/paramycoides)	B. mycoides	bcereus	734	5616	High_Quality	N34	2019	Europe	Belgium	Unknown	BEL	Unknown	Environmental	Environmental	Soil	Unknown	Unknown	NA	BioSample	None (PM);None (LC);None (AJB)	v1.1	MIBiG	NRP	NRP
AS.BTDB_2022-0003170_JAEHCJ010000033.region001	BTDB_2022-0003170	16604	GCF0000626	BTDB_2022-0001000.2.clustersMACH01000020.1_cluster_1	BTDB_2022-0002692.2.clustersSJQD01000001.1_cluster_3	AS.BTDB_2022-0003342_CP036145.1.region008	bacillus_mibig_only_high.gbk	GCA_016483175.1	PRJNA681344	SAMN16950027	GCA_016483175.1	Not_Applicable	Not_Applicable	Not_Applicable	Not_Applicable	No_change_to_NCBI_assembly	NA	NA	NA	55	5620591	242903	719454	35.24	99.43	0.13	Bacillus_A	Bacillus_A_mycoides	mycoides(93.66706085205078)	No subspecies	mycoides(99.4517822265625)	mycoides(98.66159057617188)	0/3()	0/4()	3/3(nheA;nheB;nheC)	4/4(hblA;hblB;hblC;hblD)	0/1()	1/1(sph)	0/5()	0/3()	2/9(bpsE;bpsH)	0()	734[No clonal complex](7/7)	Group_VI(mycoides/paramycoides)	B. mycoides	bcereus	734	5616	High_Quality	N34	2019	Europe	Belgium	Unknown	BEL	Unknown	Environmental	Environmental	Soil	Unknown	Unknown	NA	BioSample	None (PM);None (LC);None (AJB)	v1.1	Mix	Ribosomal	Ribosomal
AS.BTDB_2022-0003171_JAEHCF010000002.region001	BTDB_2022-0003171	25238	GCF0000605	AS.BTDB_2025-0000011_barcode11_00022.region001	AS.BTDB_2024-0000014_contig00012.region001	AS.BTDB_2025-0001813_c00004_SAMN297...region001	bacillus_mibig_only_high.gbk	GCA_016483205.1	PRJNA681344	SAMN16950023	GCA_016483205.1	Not_Applicable	Not_Applicable	Not_Applicable	Not_Applicable	No_change_to_NCBI_assembly	NA	NA	NA	122	5543452	139528	438477	35.12	99.43	0	Bacillus_A	Bacillus_A_cereus_U	mycoides(92.8265151977539)	No subspecies	UnknownGeneFlowUnit3(97.13211059570312)	weihenstephanensis(94.74610137939453)	0/3()	0/4()	3/3(nheA;nheB;nheC)	4/4(hblA;hblB;hblC;hblD)	0/1()	1/1(sph)	0/5()	0/3()	2/9(bpsE;bpsH)	0()	635[ST-336 complex](5/7)	Group_VI(mycoides/paramycoides)	B. mycoides	bcereus	-	5590	High_Quality	N29	2019	Europe	Denmark	Unknown	DNK	Unknown	Environmental	Environmental	Soil	Unknown	Unknown	NA	BioSample	None (PM);None (LC);None (AJB)	v1.1	Mix	Others	Others
AS.BTDB_2022-0003171_JAEHCF010000002.region002	BTDB_2022-0003171	10261	GCF0000577	BTDB_2022-0002327.2.clustersGCA_002577405.1_Contig_70_cluster_1	AS.BTDB_2022-0000464_c00023_ERX9007...region001	AS.BTDB_2025-0000307_c00034_SAMEA99...region001	bacillus_mibig_only_high.gbk	GCA_016483205.1	PRJNA681344	SAMN16950023	GCA_016483205.1	Not_Applicable	Not_Applicable	Not_Applicable	Not_Applicable	No_change_to_NCBI_assembly	NA	NA	NA	122	5543452	139528	438477	35.12	99.43	0	Bacillus_A	Bacillus_A_cereus_U	mycoides(92.8265151977539)	No subspecies	UnknownGeneFlowUnit3(97.13211059570312)	weihenstephanensis(94.74610137939453)	0/3()	0/4()	3/3(nheA;nheB;nheC)	4/4(hblA;hblB;hblC;hblD)	0/1()	1/1(sph)	0/5()	0/3()	2/9(bpsE;bpsH)	0()	635[ST-336 complex](5/7)	Group_VI(mycoides/paramycoides)	B. mycoides	bcereus	-	5590	High_Quality	N29	2019	Europe	Denmark	Unknown	DNK	Unknown	Environmental	Environmental	Soil	Unknown	Unknown	NA	BioSample	None (PM);None (LC);None (AJB)	v1.1	Mix	Ribosomal	Ribosomal
AS.BTDB_2022-0003171_JAEHCF010000004.region001	BTDB_2022-0003171	23535	GCF0000534	AS.BTDB_2025-0002089_JAQFTF010000001.region001	AS.BTDB_2022-0003831_c00001_PS01937...region001	AS.BTDB_2022-0003316_CP071808.1.region001	bacillus_mibig_only_high.gbk	GCA_016483205.1	PRJNA681344	SAMN16950023	GCA_016483205.1	Not_Applicable	Not_Applicable	Not_Applicable	Not_Applicable	No_change_to_NCBI_assembly	NA	NA	NA	122	5543452	139528	438477	35.12	99.43	0	Bacillus_A	Bacillus_A_cereus_U	mycoides(92.8265151977539)	No subspecies	UnknownGeneFlowUnit3(97.13211059570312)	weihenstephanensis(94.74610137939453)	0/3()	0/4()	3/3(nheA;nheB;nheC)	4/4(hblA;hblB;hblC;hblD)	0/1()	1/1(sph)	0/5()	0/3()	2/9(bpsE;bpsH)	0()	635[ST-336 complex](5/7)	Group_VI(mycoides/paramycoides)	B. mycoides	bcereus	-	5590	High_Quality	N29	2019	Europe	Denmark	Unknown	DNK	Unknown	Environmental	Environmental	Soil	Unknown	Unknown	NA	BioSample	None (PM);None (LC);None (AJB)	v1.1	Mix	Ribosomal	Ribosomal
AS.BTDB_2022-0003171_JAEHCF010000007.region001	BTDB_2022-0003171	38116	GCF0000586	AS.BTDB_2022-0003275_CP066187.1.region006	AS.BTDB_2022-0006120_c00010_SRX1154...region001	BTDB_2022-0003171.2.clustersJAEHCF010000007.1_cluster_1	bacillus_mibig_only_high.gbk	GCA_016483205.1	PRJNA681344	SAMN16950023	GCA_016483205.1	Not_Applicable	Not_Applicable	Not_Applicable	Not_Applicable	No_change_to_NCBI_assembly	NA	NA	NA	122	5543452	139528	438477	35.12	99.43	0	Bacillus_A	Bacillus_A_cereus_U	mycoides(92.8265151977539)	No subspecies	UnknownGeneFlowUnit3(97.13211059570312)	weihenstephanensis(94.74610137939453)	0/3()	0/4()	3/3(nheA;nheB;nheC)	4/4(hblA;hblB;hblC;hblD)	0/1()	1/1(sph)	0/5()	0/3()	2/9(bpsE;bpsH)	0()	635[ST-336 complex](5/7)	Group_VI(mycoides/paramycoides)	B. mycoides	bcereus	-	5590	High_Quality	N29	2019	Europe	Denmark	Unknown	DNK	Unknown	Environmental	Environmental	Soil	Unknown	Unknown	NA	BioSample	None (PM);None (LC);None (AJB)	v1.1	Mix	NRP	NRP
AS.BTDB_2022-0003171_JAEHCF010000012.region001	BTDB_2022-0003171	21863	GCF0001105	BTDB_2022-0000021.2.clustersDRX057099_00002_cluster_2	AS.BTDB_2022-0000276_ERX3363402_00026.region001	AS.BTDB_2022-0000591_c00018_GCA_000...region002	bacillus_mibig_only_high.gbk	GCA_016483205.1	PRJNA681344	SAMN16950023	GCA_016483205.1	Not_Applicable	Not_Applicable	Not_Applicable	Not_Applicable	No_change_to_NCBI_assembly	NA	NA	NA	122	5543452	139528	438477	35.12	99.43	0	Bacillus_A	Bacillus_A_cereus_U	mycoides(92.8265151977539)	No subspecies	UnknownGeneFlowUnit3(97.13211059570312)	weihenstephanensis(94.74610137939453)	0/3()	0/4()	3/3(nheA;nheB;nheC)	4/4(hblA;hblB;hblC;hblD)	0/1()	1/1(sph)	0/5()	0/3()	2/9(bpsE;bpsH)	0()	635[ST-336 complex](5/7)	Group_VI(mycoides/paramycoides)	B. mycoides	bcereus	-	5590	High_Quality	N29	2019	Europe	Denmark	Unknown	DNK	Unknown	Environmental	Environmental	Soil	Unknown	Unknown	NA	BioSample	None (PM);None (LC);None (AJB)	v1.1	Mix	Terpene	Terpene
AS.BTDB_2022-0003171_JAEHCF010000019.region001	BTDB_2022-0003171	10309	GCF0000563	AS.BTDB_2022-0002809_c00014_GCA_008...region002	AS.BTDB_2022-0002809_c00014_GCA_008...region002	AS.BTDB_2022-0000985_LXLQ01000031.1.region001	bacillus_mibig_only_high.gbk	GCA_016483205.1	PRJNA681344	SAMN16950023	GCA_016483205.1	Not_Applicable	Not_Applicable	Not_Applicable	Not_Applicable	No_change_to_NCBI_assembly	NA	NA	NA	122	5543452	139528	438477	35.12	99.43	0	Bacillus_A	Bacillus_A_cereus_U	mycoides(92.8265151977539)	No subspecies	UnknownGeneFlowUnit3(97.13211059570312)	weihenstephanensis(94.74610137939453)	0/3()	0/4()	3/3(nheA;nheB;nheC)	4/4(hblA;hblB;hblC;hblD)	0/1()	1/1(sph)	0/5()	0/3()	2/9(bpsE;bpsH)	0()	635[ST-336 complex](5/7)	Group_VI(mycoides/paramycoides)	B. mycoides	bcereus	-	5590	High_Quality	N29	2019	Europe	Denmark	Unknown	DNK	Unknown	Environmental	Environmental	Soil	Unknown	Unknown	NA	BioSample	None (PM);None (LC);None (AJB)	v1.1	Mix	Ribosomal	Ribosomal
AS.BTDB_2022-0003171_JAEHCF010000020.region001	BTDB_2022-0003171	23910	GCF0001478	BTDB_2025-0002396.1.clustersSAMN32927383-SRR23276707_00015_cluster_1	BTDB_2022-0001909.2.clustersGCA_002566525.1_Contig_142_cluster_1	AS.BTDB_2022-0003171_JAEHCF010000020.region001	bacillus_mibig_only_high.gbk	GCA_016483205.1	PRJNA681344	SAMN16950023	GCA_016483205.1	Not_Applicable	Not_Applicable	Not_Applicable	Not_Applicable	No_change_to_NCBI_assembly	NA	NA	NA	122	5543452	139528	438477	35.12	99.43	0	Bacillus_A	Bacillus_A_cereus_U	mycoides(92.8265151977539)	No subspecies	UnknownGeneFlowUnit3(97.13211059570312)	weihenstephanensis(94.74610137939453)	0/3()	0/4()	3/3(nheA;nheB;nheC)	4/4(hblA;hblB;hblC;hblD)	0/1()	1/1(sph)	0/5()	0/3()	2/9(bpsE;bpsH)	0()	635[ST-336 complex](5/7)	Group_VI(mycoides/paramycoides)	B. mycoides	bcereus	-	5590	High_Quality	N29	2019	Europe	Denmark	Unknown	DNK	Unknown	Environmental	Environmental	Soil	Unknown	Unknown	NA	BioSample	None (PM);None (LC);None (AJB)	v1.1	Mix	Ribosomal	Ribosomal
AS.BTDB_2022-0003171_JAEHCF010000021.region001	BTDB_2022-0003171	13718	GCF0000364	BTDB_2025-0001412.1.clustersSAMN22842844-SRR16706344_00035_cluster_1	BTDB_2025-0001412.1.clustersSAMN22842844-SRR16706344_00035_cluster_1	BTDB_2025-0000307.1.clustersSAMEA9996434-GCA_918189065.1_Contig_11_cluster_1	bacillus_mibig_only_high.gbk	GCA_016483205.1	PRJNA681344	SAMN16950023	GCA_016483205.1	Not_Applicable	Not_Applicable	Not_Applicable	Not_Applicable	No_change_to_NCBI_assembly	NA	NA	NA	122	5543452	139528	438477	35.12	99.43	0	Bacillus_A	Bacillus_A_cereus_U	mycoides(92.8265151977539)	No subspecies	UnknownGeneFlowUnit3(97.13211059570312)	weihenstephanensis(94.74610137939453)	0/3()	0/4()	3/3(nheA;nheB;nheC)	4/4(hblA;hblB;hblC;hblD)	0/1()	1/1(sph)	0/5()	0/3()	2/9(bpsE;bpsH)	0()	635[ST-336 complex](5/7)	Group_VI(mycoides/paramycoides)	B. mycoides	bcereus	-	5590	High_Quality	N29	2019	Europe	Denmark	Unknown	DNK	Unknown	Environmental	Environmental	Soil	Unknown	Unknown	NA	BioSample	None (PM);None (LC);None (AJB)	v1.1	MIBiG	Others	Others
AS.BTDB_2022-0003171_JAEHCF010000043.region001	BTDB_2022-0003171	12870	GCF0000991	BTDB_2025-0002199.1.clustersJAQFOZ010000017.1_cluster_1	AS.BTDB_2025-0003389_c00003_SAMN343...region001	BTDB_2025-0003904.1.clustersSAMN39616637-SRR27872146_00020_cluster_1	bacillus_mibig_only_high.gbk	GCA_016483205.1	PRJNA681344	SAMN16950023	GCA_016483205.1	Not_Applicable	Not_Applicable	Not_Applicable	Not_Applicable	No_change_to_NCBI_assembly	NA	NA	NA	122	5543452	139528	438477	35.12	99.43	0	Bacillus_A	Bacillus_A_cereus_U	mycoides(92.8265151977539)	No subspecies	UnknownGeneFlowUnit3(97.13211059570312)	weihenstephanensis(94.74610137939453)	0/3()	0/4()	3/3(nheA;nheB;nheC)	4/4(hblA;hblB;hblC;hblD)	0/1()	1/1(sph)	0/5()	0/3()	2/9(bpsE;bpsH)	0()	635[ST-336 complex](5/7)	Group_VI(mycoides/paramycoides)	B. mycoides	bcereus	-	5590	High_Quality	N29	2019	Europe	Denmark	Unknown	DNK	Unknown	Environmental	Environmental	Soil	Unknown	Unknown	NA	BioSample	None (PM);None (LC);None (AJB)	v1.1	Mix	Ribosomal	Ribosomal
AS.BTDB_2022-0003172_JAEHCH010000006.region001	BTDB_2022-0003172	21863	GCF0001105	BTDB_2022-0000021.2.clustersDRX057099_00002_cluster_2	AS.BTDB_2022-0001184_c00082_GCA_002...region001	AS.BTDB_2022-0001447_c00025_GCA_002...region001	bacillus_mibig_only_high.gbk	GCA_016483245.1	PRJNA681344	SAMN16950025	GCA_016483245.1	Not_Applicable	Not_Applicable	Not_Applicable	Not_Applicable	No_change_to_NCBI_assembly	NA	NA	NA	75	5960982	164350	789230	34.93	99.43	0.19	Bacillus_A	Bacillus_A_toyonensis	toyonensis(98.3105697631836)	No subspecies	toyonensis(98.3105697631836)	toyonensis(98.3105697631836)	0/3()	0/4()	3/3(nheA;nheB;nheC)	4/4(hblA;hblB;hblC;hblD)	1/1(cytK-2)	1/1(sph)	2/5(capB;capC)	0/3()	1/9(bpsE)	0()	487[No clonal complex](7/7)	Group_V(toyonensis)	B. toyonensis	bcereus	487	5885	High_Quality	N31	2019	Europe	Austria	Unknown	AUT	Unknown	Environmental	Environmental	Soil	Unknown	Unknown	NA	BioSample	None (PM);None (LC);None (AJB)	v1.1	Mix	Terpene	Terpene
AS.BTDB_2022-0003172_JAEHCH010000006.region002	BTDB_2022-0003172	23908	GCF0001478	BTDB_2025-0002396.1.clustersSAMN32927383-SRR23276707_00015_cluster_1	BTDB_2022-0001540.2.clustersGCA_002556945.1_Contig_70_cluster_1	AS.BTDB_2022-0001447_c00025_GCA_002...region002	bacillus_mibig_only_high.gbk	GCA_016483245.1	PRJNA681344	SAMN16950025	GCA_016483245.1	Not_Applicable	Not_Applicable	Not_Applicable	Not_Applicable	No_change_to_NCBI_assembly	NA	NA	NA	75	5960982	164350	789230	34.93	99.43	0.19	Bacillus_A	Bacillus_A_toyonensis	toyonensis(98.3105697631836)	No subspecies	toyonensis(98.3105697631836)	toyonensis(98.3105697631836)	0/3()	0/4()	3/3(nheA;nheB;nheC)	4/4(hblA;hblB;hblC;hblD)	1/1(cytK-2)	1/1(sph)	2/5(capB;capC)	0/3()	1/9(bpsE)	0()	487[No clonal complex](7/7)	Group_V(toyonensis)	B. toyonensis	bcereus	487	5885	High_Quality	N31	2019	Europe	Austria	Unknown	AUT	Unknown	Environmental	Environmental	Soil	Unknown	Unknown	NA	BioSample	None (PM);None (LC);None (AJB)	v1.1	Mix	Ribosomal	Ribosomal
AS.BTDB_2022-0003172_JAEHCH010000008.region001	BTDB_2022-0003172	41044	GCF0000586	AS.BTDB_2022-0003275_CP066187.1.region006	AS.BTDB_2022-0001504_c00056_GCA_002...region001	AS.BTDB_2022-0003327_CP036090.1.region004	bacillus_mibig_only_high.gbk	GCA_016483245.1	PRJNA681344	SAMN16950025	GCA_016483245.1	Not_Applicable	Not_Applicable	Not_Applicable	Not_Applicable	No_change_to_NCBI_assembly	NA	NA	NA	75	5960982	164350	789230	34.93	99.43	0.19	Bacillus_A	Bacillus_A_toyonensis	toyonensis(98.3105697631836)	No subspecies	toyonensis(98.3105697631836)	toyonensis(98.3105697631836)	0/3()	0/4()	3/3(nheA;nheB;nheC)	4/4(hblA;hblB;hblC;hblD)	1/1(cytK-2)	1/1(sph)	2/5(capB;capC)	0/3()	1/9(bpsE)	0()	487[No clonal complex](7/7)	Group_V(toyonensis)	B. toyonensis	bcereus	487	5885	High_Quality	N31	2019	Europe	Austria	Unknown	AUT	Unknown	Environmental	Environmental	Soil	Unknown	Unknown	NA	BioSample	None (PM);None (LC);None (AJB)	v1.1	Mix	NRP	NRP
AS.BTDB_2022-0003172_JAEHCH010000010.region001	BTDB_2022-0003172	23507	GCF0000534	AS.BTDB_2025-0002089_JAQFTF010000001.region001	AS.BTDB_2022-0000669_c00017_GCA_000...region001	AS.BTDB_2025-0003856_c00096_SAMN390...region001	bacillus_mibig_only_high.gbk	GCA_016483245.1	PRJNA681344	SAMN16950025	GCA_016483245.1	Not_Applicable	Not_Applicable	Not_Applicable	Not_Applicable	No_change_to_NCBI_assembly	NA	NA	NA	75	5960982	164350	789230	34.93	99.43	0.19	Bacillus_A	Bacillus_A_toyonensis	toyonensis(98.3105697631836)	No subspecies	toyonensis(98.3105697631836)	toyonensis(98.3105697631836)	0/3()	0/4()	3/3(nheA;nheB;nheC)	4/4(hblA;hblB;hblC;hblD)	1/1(cytK-2)	1/1(sph)	2/5(capB;capC)	0/3()	1/9(bpsE)	0()	487[No clonal complex](7/7)	Group_V(toyonensis)	B. toyonensis	bcereus	487	5885	High_Quality	N31	2019	Europe	Austria	Unknown	AUT	Unknown	Environmental	Environmental	Soil	Unknown	Unknown	NA	BioSample	None (PM);None (LC);None (AJB)	v1.1	Mix	Ribosomal	Ribosomal
AS.BTDB_2022-0003172_JAEHCH010000011.region001	BTDB_2022-0003172	10249	GCF0000577	BTDB_2022-0002327.2.clustersGCA_002577405.1_Contig_70_cluster_1	AS.BTDB_2022-0000506_c00045_GCA_000...region001	AS.BTDB_2022-0001447_c00094_GCA_002...region001	bacillus_mibig_only_high.gbk	GCA_016483245.1	PRJNA681344	SAMN16950025	GCA_016483245.1	Not_Applicable	Not_Applicable	Not_Applicable	Not_Applicable	No_change_to_NCBI_assembly	NA	NA	NA	75	5960982	164350	789230	34.93	99.43	0.19	Bacillus_A	Bacillus_A_toyonensis	toyonensis(98.3105697631836)	No subspecies	toyonensis(98.3105697631836)	toyonensis(98.3105697631836)	0/3()	0/4()	3/3(nheA;nheB;nheC)	4/4(hblA;hblB;hblC;hblD)	1/1(cytK-2)	1/1(sph)	2/5(capB;capC)	0/3()	1/9(bpsE)	0()	487[No clonal complex](7/7)	Group_V(toyonensis)	B. toyonensis	bcereus	487	5885	High_Quality	N31	2019	Europe	Austria	Unknown	AUT	Unknown	Environmental	Environmental	Soil	Unknown	Unknown	NA	BioSample	None (PM);None (LC);None (AJB)	v1.1	Mix	Ribosomal	Ribosomal
AS.BTDB_2022-0003172_JAEHCH010000012.region001	BTDB_2022-0003172	41800	GCF0000450	BTDB_2022-0003172.2.clustersJAEHCH010000012.1_cluster_1	BTDB_2022-0003172.2.clustersJAEHCH010000012.1_cluster_1	BTDB_2022-0003172.2.clustersJAEHCH010000012.1_cluster_1	bacillus_mibig_only_high.gbk	GCA_016483245.1	PRJNA681344	SAMN16950025	GCA_016483245.1	Not_Applicable	Not_Applicable	Not_Applicable	Not_Applicable	No_change_to_NCBI_assembly	NA	NA	NA	75	5960982	164350	789230	34.93	99.43	0.19	Bacillus_A	Bacillus_A_toyonensis	toyonensis(98.3105697631836)	No subspecies	toyonensis(98.3105697631836)	toyonensis(98.3105697631836)	0/3()	0/4()	3/3(nheA;nheB;nheC)	4/4(hblA;hblB;hblC;hblD)	1/1(cytK-2)	1/1(sph)	2/5(capB;capC)	0/3()	1/9(bpsE)	0()	487[No clonal complex](7/7)	Group_V(toyonensis)	B. toyonensis	bcereus	487	5885	High_Quality	N31	2019	Europe	Austria	Unknown	AUT	Unknown	Environmental	Environmental	Soil	Unknown	Unknown	NA	BioSample	None (PM);None (LC);None (AJB)	v1.1	Mix	Others	NRP
AS.BTDB_2022-0003172_JAEHCH010000016.region001	BTDB_2022-0003172	25239	GCF0000605	AS.BTDB_2025-0000011_barcode11_00022.region001	AS.BTDB_2022-0001115_c00099_GCA_002...region002	AS.BTDB_2022-0003172_JAEHCH010000016.region001	bacillus_mibig_only_high.gbk	GCA_016483245.1	PRJNA681344	SAMN16950025	GCA_016483245.1	Not_Applicable	Not_Applicable	Not_Applicable	Not_Applicable	No_change_to_NCBI_assembly	NA	NA	NA	75	5960982	164350	789230	34.93	99.43	0.19	Bacillus_A	Bacillus_A_toyonensis	toyonensis(98.3105697631836)	No subspecies	toyonensis(98.3105697631836)	toyonensis(98.3105697631836)	0/3()	0/4()	3/3(nheA;nheB;nheC)	4/4(hblA;hblB;hblC;hblD)	1/1(cytK-2)	1/1(sph)	2/5(capB;capC)	0/3()	1/9(bpsE)	0()	487[No clonal complex](7/7)	Group_V(toyonensis)	B. toyonensis	bcereus	487	5885	High_Quality	N31	2019	Europe	Austria	Unknown	AUT	Unknown	Environmental	Environmental	Soil	Unknown	Unknown	NA	BioSample	None (PM);None (LC);None (AJB)	v1.1	Mix	Others	Others
AS.BTDB_2022-0003172_JAEHCH010000016.region002	BTDB_2022-0003172	10342	GCF0000559	AS.BTDB_2025-0001226_c00041_SAMN183...region001	AS.BTDB_2025-0004445_c00004_SAMN437...region002	AS.BTDB_2022-0001448_c00196_GCA_002...region001	bacillus_mibig_only_high.gbk	GCA_016483245.1	PRJNA681344	SAMN16950025	GCA_016483245.1	Not_Applicable	Not_Applicable	Not_Applicable	Not_Applicable	No_change_to_NCBI_assembly	NA	NA	NA	75	5960982	164350	789230	34.93	99.43	0.19	Bacillus_A	Bacillus_A_toyonensis	toyonensis(98.3105697631836)	No subspecies	toyonensis(98.3105697631836)	toyonensis(98.3105697631836)	0/3()	0/4()	3/3(nheA;nheB;nheC)	4/4(hblA;hblB;hblC;hblD)	1/1(cytK-2)	1/1(sph)	2/5(capB;capC)	0/3()	1/9(bpsE)	0()	487[No clonal complex](7/7)	Group_V(toyonensis)	B. toyonensis	bcereus	487	5885	High_Quality	N31	2019	Europe	Austria	Unknown	AUT	Unknown	Environmental	Environmental	Soil	Unknown	Unknown	NA	BioSample	None (PM);None (LC);None (AJB)	v1.1	Mix	Ribosomal	Ribosomal
AS.BTDB_2022-0003172_JAEHCH010000017.region001	BTDB_2022-0003172	38844	GCF0000413	AS.BTDB_2022-0002214_c00006_GCA_002...region001	AS.BTDB_2022-0001388_c00070_GCA_002...region001	AS.BTDB_2022-0003172_JAEHCH010000017.region001	bacillus_mibig_only_high.gbk	GCA_016483245.1	PRJNA681344	SAMN16950025	GCA_016483245.1	Not_Applicable	Not_Applicable	Not_Applicable	Not_Applicable	No_change_to_NCBI_assembly	NA	NA	NA	75	5960982	164350	789230	34.93	99.43	0.19	Bacillus_A	Bacillus_A_toyonensis	toyonensis(98.3105697631836)	No subspecies	toyonensis(98.3105697631836)	toyonensis(98.3105697631836)	0/3()	0/4()	3/3(nheA;nheB;nheC)	4/4(hblA;hblB;hblC;hblD)	1/1(cytK-2)	1/1(sph)	2/5(capB;capC)	0/3()	1/9(bpsE)	0()	487[No clonal complex](7/7)	Group_V(toyonensis)	B. toyonensis	bcereus	487	5885	High_Quality	N31	2019	Europe	Austria	Unknown	AUT	Unknown	Environmental	Environmental	Soil	Unknown	Unknown	NA	BioSample	None (PM);None (LC);None (AJB)	v1.1	MIBiG	NRP	NRP
AS.BTDB_2022-0003172_JAEHCH010000020.region001	BTDB_2022-0003172	66023	GCF0000669	AS.BTDB_2025-0004095_CP152429.1.region001	AS.BTDB_2022-0003710_c00053_GCA_900...region002	AS.BTDB_2022-0003710_c00053_GCA_900...region002	bacillus_mibig_only_high.gbk	GCA_016483245.1	PRJNA681344	SAMN16950025	GCA_016483245.1	Not_Applicable	Not_Applicable	Not_Applicable	Not_Applicable	No_change_to_NCBI_assembly	NA	NA	NA	75	5960982	164350	789230	34.93	99.43	0.19	Bacillus_A	Bacillus_A_toyonensis	toyonensis(98.3105697631836)	No subspecies	toyonensis(98.3105697631836)	toyonensis(98.3105697631836)	0/3()	0/4()	3/3(nheA;nheB;nheC)	4/4(hblA;hblB;hblC;hblD)	1/1(cytK-2)	1/1(sph)	2/5(capB;capC)	0/3()	1/9(bpsE)	0()	487[No clonal complex](7/7)	Group_V(toyonensis)	B. toyonensis	bcereus	487	5885	High_Quality	N31	2019	Europe	Austria	Unknown	AUT	Unknown	Environmental	Environmental	Soil	Unknown	Unknown	NA	BioSample	None (PM);None (LC);None (AJB)	v1.1	MIBiG	NRP	NRP
AS.BTDB_2022-0003172_JAEHCH010000029.region001	BTDB_2022-0003172	48905	GCF0000603	AS.BTDB_2022-0001268_c00015_GCA_002...region001	AS.BTDB_2022-0001268_c00015_GCA_002...region001	AS.BTDB_2022-0003172_JAEHCH010000029.region001	bacillus_mibig_only_high.gbk	GCA_016483245.1	PRJNA681344	SAMN16950025	GCA_016483245.1	Not_Applicable	Not_Applicable	Not_Applicable	Not_Applicable	No_change_to_NCBI_assembly	NA	NA	NA	75	5960982	164350	789230	34.93	99.43	0.19	Bacillus_A	Bacillus_A_toyonensis	toyonensis(98.3105697631836)	No subspecies	toyonensis(98.3105697631836)	toyonensis(98.3105697631836)	0/3()	0/4()	3/3(nheA;nheB;nheC)	4/4(hblA;hblB;hblC;hblD)	1/1(cytK-2)	1/1(sph)	2/5(capB;capC)	0/3()	1/9(bpsE)	0()	487[No clonal complex](7/7)	Group_V(toyonensis)	B. toyonensis	bcereus	487	5885	High_Quality	N31	2019	Europe	Austria	Unknown	AUT	Unknown	Environmental	Environmental	Soil	Unknown	Unknown	NA	BioSample	None (PM);None (LC);None (AJB)	v1.1	Mix	NRP	NRP
AS.BTDB_2022-0003172_JAEHCH010000036.region001	BTDB_2022-0003172	13714	GCF0000364	BTDB_2025-0001412.1.clustersSAMN22842844-SRR16706344_00035_cluster_1	BTDB_2022-0000805.2.clustersGCA_001008595.1_Contig_84_cluster_1	BTDB_2022-0003109.2.clustersSAMN16746850-SRR13402414_00015_cluster_1	bacillus_mibig_only_high.gbk	GCA_016483245.1	PRJNA681344	SAMN16950025	GCA_016483245.1	Not_Applicable	Not_Applicable	Not_Applicable	Not_Applicable	No_change_to_NCBI_assembly	NA	NA	NA	75	5960982	164350	789230	34.93	99.43	0.19	Bacillus_A	Bacillus_A_toyonensis	toyonensis(98.3105697631836)	No subspecies	toyonensis(98.3105697631836)	toyonensis(98.3105697631836)	0/3()	0/4()	3/3(nheA;nheB;nheC)	4/4(hblA;hblB;hblC;hblD)	1/1(cytK-2)	1/1(sph)	2/5(capB;capC)	0/3()	1/9(bpsE)	0()	487[No clonal complex](7/7)	Group_V(toyonensis)	B. toyonensis	bcereus	487	5885	High_Quality	N31	2019	Europe	Austria	Unknown	AUT	Unknown	Environmental	Environmental	Soil	Unknown	Unknown	NA	BioSample	None (PM);None (LC);None (AJB)	v1.1	MIBiG	Others	Others
AS.BTDB_2022-0003173_JAEHCG010000003.region001	BTDB_2022-0003173	13718	GCF0000364	BTDB_2025-0001412.1.clustersSAMN22842844-SRR16706344_00035_cluster_1	BTDB_2025-0001412.1.clustersSAMN22842844-SRR16706344_00035_cluster_1	BTDB_2022-0003173.2.clustersJAEHCG010000003.1_cluster_1	bacillus_mibig_only_high.gbk	GCA_016483265.1	PRJNA681344	SAMN16950024	GCA_016483265.1	Not_Applicable	Not_Applicable	Not_Applicable	Not_Applicable	No_change_to_NCBI_assembly	NA	NA	NA	160	5579180	140767	847589	35.24	99.43	1.26	Bacillus_A	Bacillus_A_cereus_U	mycoides(92.81810760498047)	No subspecies	UnknownGeneFlowUnit3(98.94084167480469)	weihenstephanensis(94.71745300292969)	0/3()	0/4()	3/3(nheA;nheB;nheC)	4/4(hblA;hblB;hblC;hblD)	0/1()	1/1(sph)	0/5()	0/3()	1/9(bpsE)	0()	Unknown(unknown ST)	Group_VI(mycoides/paramycoides)	B. mycoides	bcereus	-	5667	High_Quality	N30	2019	Europe	Denmark	Unknown	DNK	Unknown	Environmental	Environmental	Soil	Unknown	Unknown	NA	BioSample	None (PM);None (LC);None (AJB)	v1.1	MIBiG	Others	Others
AS.BTDB_2022-0003173_JAEHCG010000007.region001	BTDB_2022-0003173	23918	GCF0001478	BTDB_2025-0002396.1.clustersSAMN32927383-SRR23276707_00015_cluster_1	BTDB_2022-0003173.2.clustersJAEHCG010000007.1_cluster_1	BTDB_2022-0003173.2.clustersJAEHCG010000007.1_cluster_1	bacillus_mibig_only_high.gbk	GCA_016483265.1	PRJNA681344	SAMN16950024	GCA_016483265.1	Not_Applicable	Not_Applicable	Not_Applicable	Not_Applicable	No_change_to_NCBI_assembly	NA	NA	NA	160	5579180	140767	847589	35.24	99.43	1.26	Bacillus_A	Bacillus_A_cereus_U	mycoides(92.81810760498047)	No subspecies	UnknownGeneFlowUnit3(98.94084167480469)	weihenstephanensis(94.71745300292969)	0/3()	0/4()	3/3(nheA;nheB;nheC)	4/4(hblA;hblB;hblC;hblD)	0/1()	1/1(sph)	0/5()	0/3()	1/9(bpsE)	0()	Unknown(unknown ST)	Group_VI(mycoides/paramycoides)	B. mycoides	bcereus	-	5667	High_Quality	N30	2019	Europe	Denmark	Unknown	DNK	Unknown	Environmental	Environmental	Soil	Unknown	Unknown	NA	BioSample	None (PM);None (LC);None (AJB)	v1.1	Mix	Ribosomal	Ribosomal
AS.BTDB_2022-0003173_JAEHCG010000008.region001	BTDB_2022-0003173	23535	GCF0000534	AS.BTDB_2025-0002089_JAQFTF010000001.region001	AS.BTDB_2022-0000468_c00027_GCA_000...region001	AS.BTDB_2022-0003173_JAEHCG010000008.region001	bacillus_mibig_only_high.gbk	GCA_016483265.1	PRJNA681344	SAMN16950024	GCA_016483265.1	Not_Applicable	Not_Applicable	Not_Applicable	Not_Applicable	No_change_to_NCBI_assembly	NA	NA	NA	160	5579180	140767	847589	35.24	99.43	1.26	Bacillus_A	Bacillus_A_cereus_U	mycoides(92.81810760498047)	No subspecies	UnknownGeneFlowUnit3(98.94084167480469)	weihenstephanensis(94.71745300292969)	0/3()	0/4()	3/3(nheA;nheB;nheC)	4/4(hblA;hblB;hblC;hblD)	0/1()	1/1(sph)	0/5()	0/3()	1/9(bpsE)	0()	Unknown(unknown ST)	Group_VI(mycoides/paramycoides)	B. mycoides	bcereus	-	5667	High_Quality	N30	2019	Europe	Denmark	Unknown	DNK	Unknown	Environmental	Environmental	Soil	Unknown	Unknown	NA	BioSample	None (PM);None (LC);None (AJB)	v1.1	Mix	Ribosomal	Ribosomal
AS.BTDB_2022-0003173_JAEHCG010000010.region001	BTDB_2022-0003173	47161	GCF0000586	AS.BTDB_2022-0003275_CP066187.1.region006	AS.BTDB_2022-0006120_c00010_SRX1154...region001	BTDB_2022-0003173.2.clustersJAEHCG010000010.1_cluster_1	bacillus_mibig_only_high.gbk	GCA_016483265.1	PRJNA681344	SAMN16950024	GCA_016483265.1	Not_Applicable	Not_Applicable	Not_Applicable	Not_Applicable	No_change_to_NCBI_assembly	NA	NA	NA	160	5579180	140767	847589	35.24	99.43	1.26	Bacillus_A	Bacillus_A_cereus_U	mycoides(92.81810760498047)	No subspecies	UnknownGeneFlowUnit3(98.94084167480469)	weihenstephanensis(94.71745300292969)	0/3()	0/4()	3/3(nheA;nheB;nheC)	4/4(hblA;hblB;hblC;hblD)	0/1()	1/1(sph)	0/5()	0/3()	1/9(bpsE)	0()	Unknown(unknown ST)	Group_VI(mycoides/paramycoides)	B. mycoides	bcereus	-	5667	High_Quality	N30	2019	Europe	Denmark	Unknown	DNK	Unknown	Environmental	Environmental	Soil	Unknown	Unknown	NA	BioSample	None (PM);None (LC);None (AJB)	v1.1	Mix	NRP	NRP
AS.BTDB_2022-0003173_JAEHCG010000011.region001	BTDB_2022-0003173	21863	GCF0001105	BTDB_2022-0000021.2.clustersDRX057099_00002_cluster_2	AS.BTDB_2022-0000276_ERX3363402_00026.region001	AS.BTDB_2022-0000276_ERX3363402_00026.region001	bacillus_mibig_only_high.gbk	GCA_016483265.1	PRJNA681344	SAMN16950024	GCA_016483265.1	Not_Applicable	Not_Applicable	Not_Applicable	Not_Applicable	No_change_to_NCBI_assembly	NA	NA	NA	160	5579180	140767	847589	35.24	99.43	1.26	Bacillus_A	Bacillus_A_cereus_U	mycoides(92.81810760498047)	No subspecies	UnknownGeneFlowUnit3(98.94084167480469)	weihenstephanensis(94.71745300292969)	0/3()	0/4()	3/3(nheA;nheB;nheC)	4/4(hblA;hblB;hblC;hblD)	0/1()	1/1(sph)	0/5()	0/3()	1/9(bpsE)	0()	Unknown(unknown ST)	Group_VI(mycoides/paramycoides)	B. mycoides	bcereus	-	5667	High_Quality	N30	2019	Europe	Denmark	Unknown	DNK	Unknown	Environmental	Environmental	Soil	Unknown	Unknown	NA	BioSample	None (PM);None (LC);None (AJB)	v1.1	Mix	Terpene	Terpene
AS.BTDB_2022-0003173_JAEHCG010000017.region001	BTDB_2022-0003173	10282	GCF0000577	BTDB_2022-0002327.2.clustersGCA_002577405.1_Contig_70_cluster_1	AS.BTDB_2022-0000480_CP000903.1.region007	AS.BTDB_2022-0003173_JAEHCG010000017.region001	bacillus_mibig_only_high.gbk	GCA_016483265.1	PRJNA681344	SAMN16950024	GCA_016483265.1	Not_Applicable	Not_Applicable	Not_Applicable	Not_Applicable	No_change_to_NCBI_assembly	NA	NA	NA	160	5579180	140767	847589	35.24	99.43	1.26	Bacillus_A	Bacillus_A_cereus_U	mycoides(92.81810760498047)	No subspecies	UnknownGeneFlowUnit3(98.94084167480469)	weihenstephanensis(94.71745300292969)	0/3()	0/4()	3/3(nheA;nheB;nheC)	4/4(hblA;hblB;hblC;hblD)	0/1()	1/1(sph)	0/5()	0/3()	1/9(bpsE)	0()	Unknown(unknown ST)	Group_VI(mycoides/paramycoides)	B. mycoides	bcereus	-	5667	High_Quality	N30	2019	Europe	Denmark	Unknown	DNK	Unknown	Environmental	Environmental	Soil	Unknown	Unknown	NA	BioSample	None (PM);None (LC);None (AJB)	v1.1	Mix	Ribosomal	Ribosomal
AS.BTDB_2022-0003173_JAEHCG010000021.region001	BTDB_2022-0003173	10300	GCF0000563	AS.BTDB_2022-0002809_c00014_GCA_008...region002	AS.BTDB_2022-0002809_c00014_GCA_008...region002	AS.BTDB_2022-0000985_LXLQ01000031.1.region001	bacillus_mibig_only_high.gbk	GCA_016483265.1	PRJNA681344	SAMN16950024	GCA_016483265.1	Not_Applicable	Not_Applicable	Not_Applicable	Not_Applicable	No_change_to_NCBI_assembly	NA	NA	NA	160	5579180	140767	847589	35.24	99.43	1.26	Bacillus_A	Bacillus_A_cereus_U	mycoides(92.81810760498047)	No subspecies	UnknownGeneFlowUnit3(98.94084167480469)	weihenstephanensis(94.71745300292969)	0/3()	0/4()	3/3(nheA;nheB;nheC)	4/4(hblA;hblB;hblC;hblD)	0/1()	1/1(sph)	0/5()	0/3()	1/9(bpsE)	0()	Unknown(unknown ST)	Group_VI(mycoides/paramycoides)	B. mycoides	bcereus	-	5667	High_Quality	N30	2019	Europe	Denmark	Unknown	DNK	Unknown	Environmental	Environmental	Soil	Unknown	Unknown	NA	BioSample	None (PM);None (LC);None (AJB)	v1.1	Mix	Ribosomal	Ribosomal
AS.BTDB_2022-0003173_JAEHCG010000038.region001	BTDB_2022-0003173	25238	GCF0000605	AS.BTDB_2025-0000011_barcode11_00022.region001	AS.BTDB_2024-0000014_contig00012.region001	AS.BTDB_2022-0003173_JAEHCG010000038.region001	bacillus_mibig_only_high.gbk	GCA_016483265.1	PRJNA681344	SAMN16950024	GCA_016483265.1	Not_Applicable	Not_Applicable	Not_Applicable	Not_Applicable	No_change_to_NCBI_assembly	NA	NA	NA	160	5579180	140767	847589	35.24	99.43	1.26	Bacillus_A	Bacillus_A_cereus_U	mycoides(92.81810760498047)	No subspecies	UnknownGeneFlowUnit3(98.94084167480469)	weihenstephanensis(94.71745300292969)	0/3()	0/4()	3/3(nheA;nheB;nheC)	4/4(hblA;hblB;hblC;hblD)	0/1()	1/1(sph)	0/5()	0/3()	1/9(bpsE)	0()	Unknown(unknown ST)	Group_VI(mycoides/paramycoides)	B. mycoides	bcereus	-	5667	High_Quality	N30	2019	Europe	Denmark	Unknown	DNK	Unknown	Environmental	Environmental	Soil	Unknown	Unknown	NA	BioSample	None (PM);None (LC);None (AJB)	v1.1	Mix	Others	Others
AS.BTDB_2022-0003173_JAEHCG010000059.region001	BTDB_2022-0003173	13454	GCF0000532	AS.BTDB_2025-0001221_SAMN18335939_1.region003	AS.BTDB_2022-0003804_c00001_PS01535...region006	AS.BTDB_2022-0003804_c00001_PS01535...region006	bacillus_mibig_only_high.gbk	GCA_016483265.1	PRJNA681344	SAMN16950024	GCA_016483265.1	Not_Applicable	Not_Applicable	Not_Applicable	Not_Applicable	No_change_to_NCBI_assembly	NA	NA	NA	160	5579180	140767	847589	35.24	99.43	1.26	Bacillus_A	Bacillus_A_cereus_U	mycoides(92.81810760498047)	No subspecies	UnknownGeneFlowUnit3(98.94084167480469)	weihenstephanensis(94.71745300292969)	0/3()	0/4()	3/3(nheA;nheB;nheC)	4/4(hblA;hblB;hblC;hblD)	0/1()	1/1(sph)	0/5()	0/3()	1/9(bpsE)	0()	Unknown(unknown ST)	Group_VI(mycoides/paramycoides)	B. mycoides	bcereus	-	5667	High_Quality	N30	2019	Europe	Denmark	Unknown	DNK	Unknown	Environmental	Environmental	Soil	Unknown	Unknown	NA	BioSample	None (PM);None (LC);None (AJB)	v1.1	Mix	NRP	NRP
AS.BTDB_2022-0003174_JAEHCD010000002.region001	BTDB_2022-0003174	45797	GCF0000532	AS.BTDB_2025-0001221_SAMN18335939_1.region003	AS.BTDB_2022-0001336_c00098_GCA_002...region001	AS.BTDB_2022-0001336_c00098_GCA_002...region001	bacillus_mibig_only_high.gbk	GCA_016483285.1	PRJNA681344	SAMN16950021	GCA_016483285.1	Not_Applicable	Not_Applicable	Not_Applicable	Not_Applicable	No_change_to_NCBI_assembly	NA	NA	NA	121	6448705	296172	983552	34.63	99.43	0.86	Bacillus_A	Bacillus_A_thuringiensis_S	cereus s.s.(95.8675537109375)	No subspecies	berliner(96.49458312988281)	thuringiensis(96.10316467285156)	0/3()	0/4()	3/3(nheA;nheB;nheC)	4/4(hblA;hblB;hblC;hblD)	1/1(cytK-2)	1/1(sph)	0/5()	0/3()	1/9(bpsE)	2(Vip1Ad1;Vip2Ad1)	12[ST-23 complex](7/7)	Group_IV(cereus_sensu_stricto)	B. cereus s.s. biovar Thuringiensis; B. Thuringiensis	bcereus	12	6358	High_Quality	N27	2019	Asia	Turkey	Unknown	TUR	Unknown	Environmental	Environmental	Soil	Unknown	Unknown	NA	BioSample	None (PM);None (LC);None (AJB)	v1.1	Mix	NRP	NRP
AS.BTDB_2022-0003174_JAEHCD010000002.region002	BTDB_2022-0003174	8348	GCF0000577	BTDB_2022-0002327.2.clustersGCA_002577405.1_Contig_70_cluster_1	AS.BTDB_2022-0003588_JAKUFQ010000006.region002	AS.BTDB_2022-0002254_c00007_GCA_002...region001	bacillus_mibig_only_high.gbk	GCA_016483285.1	PRJNA681344	SAMN16950021	GCA_016483285.1	Not_Applicable	Not_Applicable	Not_Applicable	Not_Applicable	No_change_to_NCBI_assembly	NA	NA	NA	121	6448705	296172	983552	34.63	99.43	0.86	Bacillus_A	Bacillus_A_thuringiensis_S	cereus s.s.(95.8675537109375)	No subspecies	berliner(96.49458312988281)	thuringiensis(96.10316467285156)	0/3()	0/4()	3/3(nheA;nheB;nheC)	4/4(hblA;hblB;hblC;hblD)	1/1(cytK-2)	1/1(sph)	0/5()	0/3()	1/9(bpsE)	2(Vip1Ad1;Vip2Ad1)	12[ST-23 complex](7/7)	Group_IV(cereus_sensu_stricto)	B. cereus s.s. biovar Thuringiensis; B. Thuringiensis	bcereus	12	6358	High_Quality	N27	2019	Asia	Turkey	Unknown	TUR	Unknown	Environmental	Environmental	Soil	Unknown	Unknown	NA	BioSample	None (PM);None (LC);None (AJB)	v1.1	Mix	Ribosomal	Ribosomal
AS.BTDB_2022-0003174_JAEHCD010000002.region003	BTDB_2022-0003174	10279	GCF0000559	AS.BTDB_2025-0001226_c00041_SAMN183...region001	AS.BTDB_2022-0001197_c00057_GCA_002...region001	AS.BTDB_2022-0003178_JAEHCB010000013.region001	bacillus_mibig_only_high.gbk	GCA_016483285.1	PRJNA681344	SAMN16950021	GCA_016483285.1	Not_Applicable	Not_Applicable	Not_Applicable	Not_Applicable	No_change_to_NCBI_assembly	NA	NA	NA	121	6448705	296172	983552	34.63	99.43	0.86	Bacillus_A	Bacillus_A_thuringiensis_S	cereus s.s.(95.8675537109375)	No subspecies	berliner(96.49458312988281)	thuringiensis(96.10316467285156)	0/3()	0/4()	3/3(nheA;nheB;nheC)	4/4(hblA;hblB;hblC;hblD)	1/1(cytK-2)	1/1(sph)	0/5()	0/3()	1/9(bpsE)	2(Vip1Ad1;Vip2Ad1)	12[ST-23 complex](7/7)	Group_IV(cereus_sensu_stricto)	B. cereus s.s. biovar Thuringiensis; B. Thuringiensis	bcereus	12	6358	High_Quality	N27	2019	Asia	Turkey	Unknown	TUR	Unknown	Environmental	Environmental	Soil	Unknown	Unknown	NA	BioSample	None (PM);None (LC);None (AJB)	v1.1	Mix	Ribosomal	Ribosomal
AS.BTDB_2022-0003174_JAEHCD010000002.region004	BTDB_2022-0003174	25239	GCF0000605	AS.BTDB_2025-0000011_barcode11_00022.region001	AS.BTDB_2022-0000022_DRX057100_00002.region002	AS.BTDB_2022-0001197_c00121_GCA_002...region003	bacillus_mibig_only_high.gbk	GCA_016483285.1	PRJNA681344	SAMN16950021	GCA_016483285.1	Not_Applicable	Not_Applicable	Not_Applicable	Not_Applicable	No_change_to_NCBI_assembly	NA	NA	NA	121	6448705	296172	983552	34.63	99.43	0.86	Bacillus_A	Bacillus_A_thuringiensis_S	cereus s.s.(95.8675537109375)	No subspecies	berliner(96.49458312988281)	thuringiensis(96.10316467285156)	0/3()	0/4()	3/3(nheA;nheB;nheC)	4/4(hblA;hblB;hblC;hblD)	1/1(cytK-2)	1/1(sph)	0/5()	0/3()	1/9(bpsE)	2(Vip1Ad1;Vip2Ad1)	12[ST-23 complex](7/7)	Group_IV(cereus_sensu_stricto)	B. cereus s.s. biovar Thuringiensis; B. Thuringiensis	bcereus	12	6358	High_Quality	N27	2019	Asia	Turkey	Unknown	TUR	Unknown	Environmental	Environmental	Soil	Unknown	Unknown	NA	BioSample	None (PM);None (LC);None (AJB)	v1.1	Mix	Others	Others
AS.BTDB_2022-0003174_JAEHCD010000002.region005	BTDB_2022-0003174	65909	GCF0000602	AS.BTDB_2022-0000660_c00035_GCA_000...region001	BTDB_2022-0002699.2.clustersSAMN10361752-SRR8466205_00001_cluster_1	AS.BTDB_2022-0000793_JYCL01000078.1.region001	bacillus_mibig_only_high.gbk	GCA_016483285.1	PRJNA681344	SAMN16950021	GCA_016483285.1	Not_Applicable	Not_Applicable	Not_Applicable	Not_Applicable	No_change_to_NCBI_assembly	NA	NA	NA	121	6448705	296172	983552	34.63	99.43	0.86	Bacillus_A	Bacillus_A_thuringiensis_S	cereus s.s.(95.8675537109375)	No subspecies	berliner(96.49458312988281)	thuringiensis(96.10316467285156)	0/3()	0/4()	3/3(nheA;nheB;nheC)	4/4(hblA;hblB;hblC;hblD)	1/1(cytK-2)	1/1(sph)	0/5()	0/3()	1/9(bpsE)	2(Vip1Ad1;Vip2Ad1)	12[ST-23 complex](7/7)	Group_IV(cereus_sensu_stricto)	B. cereus s.s. biovar Thuringiensis; B. Thuringiensis	bcereus	12	6358	High_Quality	N27	2019	Asia	Turkey	Unknown	TUR	Unknown	Environmental	Environmental	Soil	Unknown	Unknown	NA	BioSample	None (PM);None (LC);None (AJB)	v1.1	MIBiG	NRP	NRP
AS.BTDB_2022-0003174_JAEHCD010000004.region001	BTDB_2022-0003174	21863	GCF0001105	BTDB_2022-0000021.2.clustersDRX057099_00002_cluster_2	AS.BTDB_2022-0001704_c00125_GCA_002...region001	AS.BTDB_2022-0000016_DRX057094_00015.region001	bacillus_mibig_only_high.gbk	GCA_016483285.1	PRJNA681344	SAMN16950021	GCA_016483285.1	Not_Applicable	Not_Applicable	Not_Applicable	Not_Applicable	No_change_to_NCBI_assembly	NA	NA	NA	121	6448705	296172	983552	34.63	99.43	0.86	Bacillus_A	Bacillus_A_thuringiensis_S	cereus s.s.(95.8675537109375)	No subspecies	berliner(96.49458312988281)	thuringiensis(96.10316467285156)	0/3()	0/4()	3/3(nheA;nheB;nheC)	4/4(hblA;hblB;hblC;hblD)	1/1(cytK-2)	1/1(sph)	0/5()	0/3()	1/9(bpsE)	2(Vip1Ad1;Vip2Ad1)	12[ST-23 complex](7/7)	Group_IV(cereus_sensu_stricto)	B. cereus s.s. biovar Thuringiensis; B. Thuringiensis	bcereus	12	6358	High_Quality	N27	2019	Asia	Turkey	Unknown	TUR	Unknown	Environmental	Environmental	Soil	Unknown	Unknown	NA	BioSample	None (PM);None (LC);None (AJB)	v1.1	Mix	Terpene	Terpene
AS.BTDB_2022-0003174_JAEHCD010000006.region001	BTDB_2022-0003174	23507	GCF0000534	AS.BTDB_2025-0002089_JAQFTF010000001.region001	AS.BTDB_2022-0001090_CP020002.1.region003	AS.BTDB_2022-0001090_CP020002.1.region003	bacillus_mibig_only_high.gbk	GCA_016483285.1	PRJNA681344	SAMN16950021	GCA_016483285.1	Not_Applicable	Not_Applicable	Not_Applicable	Not_Applicable	No_change_to_NCBI_assembly	NA	NA	NA	121	6448705	296172	983552	34.63	99.43	0.86	Bacillus_A	Bacillus_A_thuringiensis_S	cereus s.s.(95.8675537109375)	No subspecies	berliner(96.49458312988281)	thuringiensis(96.10316467285156)	0/3()	0/4()	3/3(nheA;nheB;nheC)	4/4(hblA;hblB;hblC;hblD)	1/1(cytK-2)	1/1(sph)	0/5()	0/3()	1/9(bpsE)	2(Vip1Ad1;Vip2Ad1)	12[ST-23 complex](7/7)	Group_IV(cereus_sensu_stricto)	B. cereus s.s. biovar Thuringiensis; B. Thuringiensis	bcereus	12	6358	High_Quality	N27	2019	Asia	Turkey	Unknown	TUR	Unknown	Environmental	Environmental	Soil	Unknown	Unknown	NA	BioSample	None (PM);None (LC);None (AJB)	v1.1	Mix	Ribosomal	Ribosomal
AS.BTDB_2022-0003174_JAEHCD010000007.region001	BTDB_2022-0003174	43582	GCF0000413	AS.BTDB_2022-0002214_c00006_GCA_002...region001	AS.BTDB_2022-0000045_DRX150697_00002.region001	AS.BTDB_2022-0003178_JAEHCB010000007.region001	bacillus_mibig_only_high.gbk	GCA_016483285.1	PRJNA681344	SAMN16950021	GCA_016483285.1	Not_Applicable	Not_Applicable	Not_Applicable	Not_Applicable	No_change_to_NCBI_assembly	NA	NA	NA	121	6448705	296172	983552	34.63	99.43	0.86	Bacillus_A	Bacillus_A_thuringiensis_S	cereus s.s.(95.8675537109375)	No subspecies	berliner(96.49458312988281)	thuringiensis(96.10316467285156)	0/3()	0/4()	3/3(nheA;nheB;nheC)	4/4(hblA;hblB;hblC;hblD)	1/1(cytK-2)	1/1(sph)	0/5()	0/3()	1/9(bpsE)	2(Vip1Ad1;Vip2Ad1)	12[ST-23 complex](7/7)	Group_IV(cereus_sensu_stricto)	B. cereus s.s. biovar Thuringiensis; B. Thuringiensis	bcereus	12	6358	High_Quality	N27	2019	Asia	Turkey	Unknown	TUR	Unknown	Environmental	Environmental	Soil	Unknown	Unknown	NA	BioSample	None (PM);None (LC);None (AJB)	v1.1	MIBiG	NRP	NRP
AS.BTDB_2022-0003174_JAEHCD010000009.region001	BTDB_2022-0003174	21633	GCF0000544	AS.BTDB_2025-0002124_JAQFRW010000020.region001	AS.BTDB_2022-0001368_c00142_GCA_002...region001	AS.BTDB_2022-0002646_c00012_SAMN097...region002	bacillus_mibig_only_high.gbk	GCA_016483285.1	PRJNA681344	SAMN16950021	GCA_016483285.1	Not_Applicable	Not_Applicable	Not_Applicable	Not_Applicable	No_change_to_NCBI_assembly	NA	NA	NA	121	6448705	296172	983552	34.63	99.43	0.86	Bacillus_A	Bacillus_A_thuringiensis_S	cereus s.s.(95.8675537109375)	No subspecies	berliner(96.49458312988281)	thuringiensis(96.10316467285156)	0/3()	0/4()	3/3(nheA;nheB;nheC)	4/4(hblA;hblB;hblC;hblD)	1/1(cytK-2)	1/1(sph)	0/5()	0/3()	1/9(bpsE)	2(Vip1Ad1;Vip2Ad1)	12[ST-23 complex](7/7)	Group_IV(cereus_sensu_stricto)	B. cereus s.s. biovar Thuringiensis; B. Thuringiensis	bcereus	12	6358	High_Quality	N27	2019	Asia	Turkey	Unknown	TUR	Unknown	Environmental	Environmental	Soil	Unknown	Unknown	NA	BioSample	None (PM);None (LC);None (AJB)	v1.1	Mix	Ribosomal	Ribosomal
AS.BTDB_2022-0003174_JAEHCD010000009.region002	BTDB_2022-0003174	57970	GCF0000449	AS.BTDB_2025-0001880_c00006_SAMN313...region003	BTDB_2024-0000048.1.clusterscontig00027_cluster_1	BTDB_2024-0000048.1.clusterscontig00027_cluster_1	bacillus_mibig_only_high.gbk	GCA_016483285.1	PRJNA681344	SAMN16950021	GCA_016483285.1	Not_Applicable	Not_Applicable	Not_Applicable	Not_Applicable	No_change_to_NCBI_assembly	NA	NA	NA	121	6448705	296172	983552	34.63	99.43	0.86	Bacillus_A	Bacillus_A_thuringiensis_S	cereus s.s.(95.8675537109375)	No subspecies	berliner(96.49458312988281)	thuringiensis(96.10316467285156)	0/3()	0/4()	3/3(nheA;nheB;nheC)	4/4(hblA;hblB;hblC;hblD)	1/1(cytK-2)	1/1(sph)	0/5()	0/3()	1/9(bpsE)	2(Vip1Ad1;Vip2Ad1)	12[ST-23 complex](7/7)	Group_IV(cereus_sensu_stricto)	B. cereus s.s. biovar Thuringiensis; B. Thuringiensis	bcereus	12	6358	High_Quality	N27	2019	Asia	Turkey	Unknown	TUR	Unknown	Environmental	Environmental	Soil	Unknown	Unknown	NA	BioSample	None (PM);None (LC);None (AJB)	v1.1	Mix	NRP	NRP
AS.BTDB_2022-0003174_JAEHCD010000011.region001	BTDB_2022-0003174	38809	GCF0000586	AS.BTDB_2022-0003275_CP066187.1.region006	AS.BTDB_2022-0000014_DRX057092_00001.region006	AS.BTDB_2022-0001102_NBNG01000009.1.region001	bacillus_mibig_only_high.gbk	GCA_016483285.1	PRJNA681344	SAMN16950021	GCA_016483285.1	Not_Applicable	Not_Applicable	Not_Applicable	Not_Applicable	No_change_to_NCBI_assembly	NA	NA	NA	121	6448705	296172	983552	34.63	99.43	0.86	Bacillus_A	Bacillus_A_thuringiensis_S	cereus s.s.(95.8675537109375)	No subspecies	berliner(96.49458312988281)	thuringiensis(96.10316467285156)	0/3()	0/4()	3/3(nheA;nheB;nheC)	4/4(hblA;hblB;hblC;hblD)	1/1(cytK-2)	1/1(sph)	0/5()	0/3()	1/9(bpsE)	2(Vip1Ad1;Vip2Ad1)	12[ST-23 complex](7/7)	Group_IV(cereus_sensu_stricto)	B. cereus s.s. biovar Thuringiensis; B. Thuringiensis	bcereus	12	6358	High_Quality	N27	2019	Asia	Turkey	Unknown	TUR	Unknown	Environmental	Environmental	Soil	Unknown	Unknown	NA	BioSample	None (PM);None (LC);None (AJB)	v1.1	Mix	NRP	NRP
AS.BTDB_2022-0003174_JAEHCD010000014.region001	BTDB_2022-0003174	100226	GCF0000716	AS.BTDB_2025-0001878_c00005_SAMN313...region001	AS.BTDB_2022-0003174_JAEHCD010000014.region001	AS.BTDB_2022-0003174_JAEHCD010000014.region001	bacillus_mibig_only_high.gbk	GCA_016483285.1	PRJNA681344	SAMN16950021	GCA_016483285.1	Not_Applicable	Not_Applicable	Not_Applicable	Not_Applicable	No_change_to_NCBI_assembly	NA	NA	NA	121	6448705	296172	983552	34.63	99.43	0.86	Bacillus_A	Bacillus_A_thuringiensis_S	cereus s.s.(95.8675537109375)	No subspecies	berliner(96.49458312988281)	thuringiensis(96.10316467285156)	0/3()	0/4()	3/3(nheA;nheB;nheC)	4/4(hblA;hblB;hblC;hblD)	1/1(cytK-2)	1/1(sph)	0/5()	0/3()	1/9(bpsE)	2(Vip1Ad1;Vip2Ad1)	12[ST-23 complex](7/7)	Group_IV(cereus_sensu_stricto)	B. cereus s.s. biovar Thuringiensis; B. Thuringiensis	bcereus	12	6358	High_Quality	N27	2019	Asia	Turkey	Unknown	TUR	Unknown	Environmental	Environmental	Soil	Unknown	Unknown	NA	BioSample	None (PM);None (LC);None (AJB)	v1.1	MIBiG	Others	Others
AS.BTDB_2022-0003174_JAEHCD010000015.region001	BTDB_2022-0003174	13708	GCF0000364	BTDB_2025-0001412.1.clustersSAMN22842844-SRR16706344_00035_cluster_1	AS.BTDB_2025-0000792_c00001_SAMN145...region009	BTDB_2022-0000606.2.clustersCP003752.1_cluster_11	bacillus_mibig_only_high.gbk	GCA_016483285.1	PRJNA681344	SAMN16950021	GCA_016483285.1	Not_Applicable	Not_Applicable	Not_Applicable	Not_Applicable	No_change_to_NCBI_assembly	NA	NA	NA	121	6448705	296172	983552	34.63	99.43	0.86	Bacillus_A	Bacillus_A_thuringiensis_S	cereus s.s.(95.8675537109375)	No subspecies	berliner(96.49458312988281)	thuringiensis(96.10316467285156)	0/3()	0/4()	3/3(nheA;nheB;nheC)	4/4(hblA;hblB;hblC;hblD)	1/1(cytK-2)	1/1(sph)	0/5()	0/3()	1/9(bpsE)	2(Vip1Ad1;Vip2Ad1)	12[ST-23 complex](7/7)	Group_IV(cereus_sensu_stricto)	B. cereus s.s. biovar Thuringiensis; B. Thuringiensis	bcereus	12	6358	High_Quality	N27	2019	Asia	Turkey	Unknown	TUR	Unknown	Environmental	Environmental	Soil	Unknown	Unknown	NA	BioSample	None (PM);None (LC);None (AJB)	v1.1	MIBiG	Others	Others
AS.BTDB_2022-0003174_JAEHCD010000023.region001	BTDB_2022-0003174	16820	GCF0000506	BTDB_2022-0000627.2.clustersCP004135.1_cluster_2	BTDB_2022-0001336.2.clustersGCA_002550455.1_Contig_142_cluster_1	AS.BTDB_2022-0003174_JAEHCD010000023.region001	bacillus_mibig_only_high.gbk	GCA_016483285.1	PRJNA681344	SAMN16950021	GCA_016483285.1	Not_Applicable	Not_Applicable	Not_Applicable	Not_Applicable	No_change_to_NCBI_assembly	NA	NA	NA	121	6448705	296172	983552	34.63	99.43	0.86	Bacillus_A	Bacillus_A_thuringiensis_S	cereus s.s.(95.8675537109375)	No subspecies	berliner(96.49458312988281)	thuringiensis(96.10316467285156)	0/3()	0/4()	3/3(nheA;nheB;nheC)	4/4(hblA;hblB;hblC;hblD)	1/1(cytK-2)	1/1(sph)	0/5()	0/3()	1/9(bpsE)	2(Vip1Ad1;Vip2Ad1)	12[ST-23 complex](7/7)	Group_IV(cereus_sensu_stricto)	B. cereus s.s. biovar Thuringiensis; B. Thuringiensis	bcereus	12	6358	High_Quality	N27	2019	Asia	Turkey	Unknown	TUR	Unknown	Environmental	Environmental	Soil	Unknown	Unknown	NA	BioSample	None (PM);None (LC);None (AJB)	v1.1	Mix	Ribosomal	Ribosomal
AS.BTDB_2022-0003174_JAEHCD010000026.region001	BTDB_2022-0003174	29428	GCF0000947	AS.BTDB_2022-0002824_c00072_GCA_008...region001	AS.BTDB_2022-0001256_c00056_GCA_002...region001	AS.BTDB_2022-0001336_c00075_GCA_002...region001	bacillus_mibig_only_high.gbk	GCA_016483285.1	PRJNA681344	SAMN16950021	GCA_016483285.1	Not_Applicable	Not_Applicable	Not_Applicable	Not_Applicable	No_change_to_NCBI_assembly	NA	NA	NA	121	6448705	296172	983552	34.63	99.43	0.86	Bacillus_A	Bacillus_A_thuringiensis_S	cereus s.s.(95.8675537109375)	No subspecies	berliner(96.49458312988281)	thuringiensis(96.10316467285156)	0/3()	0/4()	3/3(nheA;nheB;nheC)	4/4(hblA;hblB;hblC;hblD)	1/1(cytK-2)	1/1(sph)	0/5()	0/3()	1/9(bpsE)	2(Vip1Ad1;Vip2Ad1)	12[ST-23 complex](7/7)	Group_IV(cereus_sensu_stricto)	B. cereus s.s. biovar Thuringiensis; B. Thuringiensis	bcereus	12	6358	High_Quality	N27	2019	Asia	Turkey	Unknown	TUR	Unknown	Environmental	Environmental	Soil	Unknown	Unknown	NA	BioSample	None (PM);None (LC);None (AJB)	v1.1	Mix	Others	Others
AS.BTDB_2022-0003174_JAEHCD010000045.region001	BTDB_2022-0003174	13394	GCF0000687	AS.BTDB_2022-0000574_c00017_GCA_000...region001	AS.BTDB_2025-0003087_c00052_SAMN337...region001	AS.BTDB_2022-0000606_CP003752.1.region010	bacillus_mibig_only_high.gbk	GCA_016483285.1	PRJNA681344	SAMN16950021	GCA_016483285.1	Not_Applicable	Not_Applicable	Not_Applicable	Not_Applicable	No_change_to_NCBI_assembly	NA	NA	NA	121	6448705	296172	983552	34.63	99.43	0.86	Bacillus_A	Bacillus_A_thuringiensis_S	cereus s.s.(95.8675537109375)	No subspecies	berliner(96.49458312988281)	thuringiensis(96.10316467285156)	0/3()	0/4()	3/3(nheA;nheB;nheC)	4/4(hblA;hblB;hblC;hblD)	1/1(cytK-2)	1/1(sph)	0/5()	0/3()	1/9(bpsE)	2(Vip1Ad1;Vip2Ad1)	12[ST-23 complex](7/7)	Group_IV(cereus_sensu_stricto)	B. cereus s.s. biovar Thuringiensis; B. Thuringiensis	bcereus	12	6358	High_Quality	N27	2019	Asia	Turkey	Unknown	TUR	Unknown	Environmental	Environmental	Soil	Unknown	Unknown	NA	BioSample	None (PM);None (LC);None (AJB)	v1.1	Mix	Ribosomal	Ribosomal
AS.BTDB_2022-0003174_JAEHCD010000050.region001	BTDB_2022-0003174	11917	GCF0000943	BTDB_2022-0001134.2.clustersGCA_002146755.1_Contig_105_cluster_1	AS.BTDB_2022-0003385_c00080_GCA_020...region001	AS.BTDB_2022-0003385_c00080_GCA_020...region001	bacillus_mibig_only_high.gbk	GCA_016483285.1	PRJNA681344	SAMN16950021	GCA_016483285.1	Not_Applicable	Not_Applicable	Not_Applicable	Not_Applicable	No_change_to_NCBI_assembly	NA	NA	NA	121	6448705	296172	983552	34.63	99.43	0.86	Bacillus_A	Bacillus_A_thuringiensis_S	cereus s.s.(95.8675537109375)	No subspecies	berliner(96.49458312988281)	thuringiensis(96.10316467285156)	0/3()	0/4()	3/3(nheA;nheB;nheC)	4/4(hblA;hblB;hblC;hblD)	1/1(cytK-2)	1/1(sph)	0/5()	0/3()	1/9(bpsE)	2(Vip1Ad1;Vip2Ad1)	12[ST-23 complex](7/7)	Group_IV(cereus_sensu_stricto)	B. cereus s.s. biovar Thuringiensis; B. Thuringiensis	bcereus	12	6358	High_Quality	N27	2019	Asia	Turkey	Unknown	TUR	Unknown	Environmental	Environmental	Soil	Unknown	Unknown	NA	BioSample	None (PM);None (LC);None (AJB)	v1.1	MIBiG	NRP	NRP
AS.BTDB_2022-0003175_JAEHCE010000002.region001	BTDB_2022-0003175	26444	GCF0000626	BTDB_2022-0001000.2.clustersMACH01000020.1_cluster_1	AS.BTDB_2025-0000402_c00004_SAMEA11...region001	BTDB_2025-0003419.1.clustersJASDBX010000004.1_cluster_1	bacillus_mibig_only_high.gbk	GCA_016483295.1	PRJNA681344	SAMN16950022	GCA_016483295.1	Not_Applicable	Not_Applicable	Not_Applicable	Not_Applicable	No_change_to_NCBI_assembly	NA	NA	NA	116	5960652	177568	772444	35.09	99.43	0.29	Bacillus_A	Bacillus_A_mycoides	mycoides(93.71735382080078)	No subspecies	mycoides(97.794921875)	weihenstephanensis(97.6910400390625)	0/3()	0/4()	3/3(nheA;nheB;nheC)	4/4(hblA;hblB;hblC;hblD)	0/1()	1/1(sph)	0/5()	0/3()	1/9(bpsE)	0()	Unknown(unknown ST)	Group_VI(mycoides/paramycoides)	B. mycoides	bcereus	-	6002	High_Quality	N28	2019	Asia	Turkey	Unknown	TUR	Unknown	Environmental	Environmental	Soil	Unknown	Unknown	NA	BioSample	None (PM);None (LC);None (AJB)	v1.1	Mix	Ribosomal	Ribosomal
AS.BTDB_2022-0003175_JAEHCE010000003.region001	BTDB_2022-0003175	69905	GCF0001130	AS.BTDB_2022-0000442_ERX7006814_00006.region001	AS.BTDB_2022-0000442_ERX7006814_00006.region001	BTDB_2025-0003419.1.clustersJASDBX010000003.1_cluster_2	bacillus_mibig_only_high.gbk	GCA_016483295.1	PRJNA681344	SAMN16950022	GCA_016483295.1	Not_Applicable	Not_Applicable	Not_Applicable	Not_Applicable	No_change_to_NCBI_assembly	NA	NA	NA	116	5960652	177568	772444	35.09	99.43	0.29	Bacillus_A	Bacillus_A_mycoides	mycoides(93.71735382080078)	No subspecies	mycoides(97.794921875)	weihenstephanensis(97.6910400390625)	0/3()	0/4()	3/3(nheA;nheB;nheC)	4/4(hblA;hblB;hblC;hblD)	0/1()	1/1(sph)	0/5()	0/3()	1/9(bpsE)	0()	Unknown(unknown ST)	Group_VI(mycoides/paramycoides)	B. mycoides	bcereus	-	6002	High_Quality	N28	2019	Asia	Turkey	Unknown	TUR	Unknown	Environmental	Environmental	Soil	Unknown	Unknown	NA	BioSample	None (PM);None (LC);None (AJB)	v1.1	Mix	Others	Others
AS.BTDB_2022-0003175_JAEHCE010000004.region001	BTDB_2022-0003175	23535	GCF0000534	AS.BTDB_2025-0002089_JAQFTF010000001.region001	AS.BTDB_2022-0003808_c00001_PS01589...region001	AS.BTDB_2025-0000403_c00025_SAMEA11...region001	bacillus_mibig_only_high.gbk	GCA_016483295.1	PRJNA681344	SAMN16950022	GCA_016483295.1	Not_Applicable	Not_Applicable	Not_Applicable	Not_Applicable	No_change_to_NCBI_assembly	NA	NA	NA	116	5960652	177568	772444	35.09	99.43	0.29	Bacillus_A	Bacillus_A_mycoides	mycoides(93.71735382080078)	No subspecies	mycoides(97.794921875)	weihenstephanensis(97.6910400390625)	0/3()	0/4()	3/3(nheA;nheB;nheC)	4/4(hblA;hblB;hblC;hblD)	0/1()	1/1(sph)	0/5()	0/3()	1/9(bpsE)	0()	Unknown(unknown ST)	Group_VI(mycoides/paramycoides)	B. mycoides	bcereus	-	6002	High_Quality	N28	2019	Asia	Turkey	Unknown	TUR	Unknown	Environmental	Environmental	Soil	Unknown	Unknown	NA	BioSample	None (PM);None (LC);None (AJB)	v1.1	Mix	Ribosomal	Ribosomal
AS.BTDB_2022-0003175_JAEHCE010000005.region001	BTDB_2022-0003175	21794	GCF0001105	BTDB_2022-0000021.2.clustersDRX057099_00002_cluster_2	BTDB_2025-0003419.1.clustersJASDBX010000008.1_cluster_1	BTDB_2025-0003419.1.clustersJASDBX010000008.1_cluster_1	bacillus_mibig_only_high.gbk	GCA_016483295.1	PRJNA681344	SAMN16950022	GCA_016483295.1	Not_Applicable	Not_Applicable	Not_Applicable	Not_Applicable	No_change_to_NCBI_assembly	NA	NA	NA	116	5960652	177568	772444	35.09	99.43	0.29	Bacillus_A	Bacillus_A_mycoides	mycoides(93.71735382080078)	No subspecies	mycoides(97.794921875)	weihenstephanensis(97.6910400390625)	0/3()	0/4()	3/3(nheA;nheB;nheC)	4/4(hblA;hblB;hblC;hblD)	0/1()	1/1(sph)	0/5()	0/3()	1/9(bpsE)	0()	Unknown(unknown ST)	Group_VI(mycoides/paramycoides)	B. mycoides	bcereus	-	6002	High_Quality	N28	2019	Asia	Turkey	Unknown	TUR	Unknown	Environmental	Environmental	Soil	Unknown	Unknown	NA	BioSample	None (PM);None (LC);None (AJB)	v1.1	Mix	Terpene	Terpene
AS.BTDB_2022-0003175_JAEHCE010000008.region001	BTDB_2022-0003175	25238	GCF0000605	AS.BTDB_2025-0000011_barcode11_00022.region001	AS.BTDB_2025-0000409_c00004_SAMEA11...region003	AS.BTDB_2022-0003175_JAEHCE010000008.region001	bacillus_mibig_only_high.gbk	GCA_016483295.1	PRJNA681344	SAMN16950022	GCA_016483295.1	Not_Applicable	Not_Applicable	Not_Applicable	Not_Applicable	No_change_to_NCBI_assembly	NA	NA	NA	116	5960652	177568	772444	35.09	99.43	0.29	Bacillus_A	Bacillus_A_mycoides	mycoides(93.71735382080078)	No subspecies	mycoides(97.794921875)	weihenstephanensis(97.6910400390625)	0/3()	0/4()	3/3(nheA;nheB;nheC)	4/4(hblA;hblB;hblC;hblD)	0/1()	1/1(sph)	0/5()	0/3()	1/9(bpsE)	0()	Unknown(unknown ST)	Group_VI(mycoides/paramycoides)	B. mycoides	bcereus	-	6002	High_Quality	N28	2019	Asia	Turkey	Unknown	TUR	Unknown	Environmental	Environmental	Soil	Unknown	Unknown	NA	BioSample	None (PM);None (LC);None (AJB)	v1.1	Mix	Others	Others
AS.BTDB_2022-0003175_JAEHCE010000008.region002	BTDB_2022-0003175	47011	GCF0000532	AS.BTDB_2025-0001221_SAMN18335939_1.region003	AS.BTDB_2022-0001107_MRWW01000006.1.region002	AS.BTDB_2025-0000403_c00001_SAMEA11...region001	bacillus_mibig_only_high.gbk	GCA_016483295.1	PRJNA681344	SAMN16950022	GCA_016483295.1	Not_Applicable	Not_Applicable	Not_Applicable	Not_Applicable	No_change_to_NCBI_assembly	NA	NA	NA	116	5960652	177568	772444	35.09	99.43	0.29	Bacillus_A	Bacillus_A_mycoides	mycoides(93.71735382080078)	No subspecies	mycoides(97.794921875)	weihenstephanensis(97.6910400390625)	0/3()	0/4()	3/3(nheA;nheB;nheC)	4/4(hblA;hblB;hblC;hblD)	0/1()	1/1(sph)	0/5()	0/3()	1/9(bpsE)	0()	Unknown(unknown ST)	Group_VI(mycoides/paramycoides)	B. mycoides	bcereus	-	6002	High_Quality	N28	2019	Asia	Turkey	Unknown	TUR	Unknown	Environmental	Environmental	Soil	Unknown	Unknown	NA	BioSample	None (PM);None (LC);None (AJB)	v1.1	Mix	NRP	NRP
AS.BTDB_2022-0003175_JAEHCE010000008.region003	BTDB_2022-0003175	10276	GCF0000577	BTDB_2022-0002327.2.clustersGCA_002577405.1_Contig_70_cluster_1	AS.BTDB_2022-0000480_CP000903.1.region007	AS.BTDB_2025-0003419_JASDBX010000007.region001	bacillus_mibig_only_high.gbk	GCA_016483295.1	PRJNA681344	SAMN16950022	GCA_016483295.1	Not_Applicable	Not_Applicable	Not_Applicable	Not_Applicable	No_change_to_NCBI_assembly	NA	NA	NA	116	5960652	177568	772444	35.09	99.43	0.29	Bacillus_A	Bacillus_A_mycoides	mycoides(93.71735382080078)	No subspecies	mycoides(97.794921875)	weihenstephanensis(97.6910400390625)	0/3()	0/4()	3/3(nheA;nheB;nheC)	4/4(hblA;hblB;hblC;hblD)	0/1()	1/1(sph)	0/5()	0/3()	1/9(bpsE)	0()	Unknown(unknown ST)	Group_VI(mycoides/paramycoides)	B. mycoides	bcereus	-	6002	High_Quality	N28	2019	Asia	Turkey	Unknown	TUR	Unknown	Environmental	Environmental	Soil	Unknown	Unknown	NA	BioSample	None (PM);None (LC);None (AJB)	v1.1	Mix	Ribosomal	Ribosomal
AS.BTDB_2022-0003175_JAEHCE010000009.region001	BTDB_2022-0003175	23918	GCF0001478	BTDB_2025-0002396.1.clustersSAMN32927383-SRR23276707_00015_cluster_1	BTDB_2025-0002396.1.clustersSAMN32927383-SRR23276707_00015_cluster_1	BTDB_2022-0001355.2.clustersGCA_002550895.1_Contig_102_cluster_1	bacillus_mibig_only_high.gbk	GCA_016483295.1	PRJNA681344	SAMN16950022	GCA_016483295.1	Not_Applicable	Not_Applicable	Not_Applicable	Not_Applicable	No_change_to_NCBI_assembly	NA	NA	NA	116	5960652	177568	772444	35.09	99.43	0.29	Bacillus_A	Bacillus_A_mycoides	mycoides(93.71735382080078)	No subspecies	mycoides(97.794921875)	weihenstephanensis(97.6910400390625)	0/3()	0/4()	3/3(nheA;nheB;nheC)	4/4(hblA;hblB;hblC;hblD)	0/1()	1/1(sph)	0/5()	0/3()	1/9(bpsE)	0()	Unknown(unknown ST)	Group_VI(mycoides/paramycoides)	B. mycoides	bcereus	-	6002	High_Quality	N28	2019	Asia	Turkey	Unknown	TUR	Unknown	Environmental	Environmental	Soil	Unknown	Unknown	NA	BioSample	None (PM);None (LC);None (AJB)	v1.1	Mix	Ribosomal	Ribosomal
AS.BTDB_2022-0003175_JAEHCE010000011.region001	BTDB_2022-0003175	47161	GCF0000586	AS.BTDB_2022-0003275_CP066187.1.region006	AS.BTDB_2022-0000571_c00015_GCA_000...region002	AS.BTDB_2022-0003175_JAEHCE010000011.region001	bacillus_mibig_only_high.gbk	GCA_016483295.1	PRJNA681344	SAMN16950022	GCA_016483295.1	Not_Applicable	Not_Applicable	Not_Applicable	Not_Applicable	No_change_to_NCBI_assembly	NA	NA	NA	116	5960652	177568	772444	35.09	99.43	0.29	Bacillus_A	Bacillus_A_mycoides	mycoides(93.71735382080078)	No subspecies	mycoides(97.794921875)	weihenstephanensis(97.6910400390625)	0/3()	0/4()	3/3(nheA;nheB;nheC)	4/4(hblA;hblB;hblC;hblD)	0/1()	1/1(sph)	0/5()	0/3()	1/9(bpsE)	0()	Unknown(unknown ST)	Group_VI(mycoides/paramycoides)	B. mycoides	bcereus	-	6002	High_Quality	N28	2019	Asia	Turkey	Unknown	TUR	Unknown	Environmental	Environmental	Soil	Unknown	Unknown	NA	BioSample	None (PM);None (LC);None (AJB)	v1.1	Mix	NRP	NRP
AS.BTDB_2022-0003175_JAEHCE010000019.region001	BTDB_2022-0003175	13718	GCF0000364	BTDB_2025-0001412.1.clustersSAMN22842844-SRR16706344_00035_cluster_1	BTDB_2025-0001412.1.clustersSAMN22842844-SRR16706344_00035_cluster_1	AS.BTDB_2022-0003175_JAEHCE010000019.region001	bacillus_mibig_only_high.gbk	GCA_016483295.1	PRJNA681344	SAMN16950022	GCA_016483295.1	Not_Applicable	Not_Applicable	Not_Applicable	Not_Applicable	No_change_to_NCBI_assembly	NA	NA	NA	116	5960652	177568	772444	35.09	99.43	0.29	Bacillus_A	Bacillus_A_mycoides	mycoides(93.71735382080078)	No subspecies	mycoides(97.794921875)	weihenstephanensis(97.6910400390625)	0/3()	0/4()	3/3(nheA;nheB;nheC)	4/4(hblA;hblB;hblC;hblD)	0/1()	1/1(sph)	0/5()	0/3()	1/9(bpsE)	0()	Unknown(unknown ST)	Group_VI(mycoides/paramycoides)	B. mycoides	bcereus	-	6002	High_Quality	N28	2019	Asia	Turkey	Unknown	TUR	Unknown	Environmental	Environmental	Soil	Unknown	Unknown	NA	BioSample	None (PM);None (LC);None (AJB)	v1.1	MIBiG	Others	Others
AS.BTDB_2022-0003175_JAEHCE010000035.region001	BTDB_2022-0003175	12220	GCF0000991	BTDB_2025-0002199.1.clustersJAQFOZ010000017.1_cluster_1	BTDB_2025-0000273.1.clustersSAMEA9996399-GCA_918181285.1_Contig_46_cluster_1	AS.BTDB_2022-0003175_JAEHCE010000035.region001	bacillus_mibig_only_high.gbk	GCA_016483295.1	PRJNA681344	SAMN16950022	GCA_016483295.1	Not_Applicable	Not_Applicable	Not_Applicable	Not_Applicable	No_change_to_NCBI_assembly	NA	NA	NA	116	5960652	177568	772444	35.09	99.43	0.29	Bacillus_A	Bacillus_A_mycoides	mycoides(93.71735382080078)	No subspecies	mycoides(97.794921875)	weihenstephanensis(97.6910400390625)	0/3()	0/4()	3/3(nheA;nheB;nheC)	4/4(hblA;hblB;hblC;hblD)	0/1()	1/1(sph)	0/5()	0/3()	1/9(bpsE)	0()	Unknown(unknown ST)	Group_VI(mycoides/paramycoides)	B. mycoides	bcereus	-	6002	High_Quality	N28	2019	Asia	Turkey	Unknown	TUR	Unknown	Environmental	Environmental	Soil	Unknown	Unknown	NA	BioSample	None (PM);None (LC);None (AJB)	v1.1	Mix	Ribosomal	Ribosomal
AS.BTDB_2022-0003175_JAEHCE010000042.region001	BTDB_2022-0003175	31015	GCF0000602	AS.BTDB_2022-0000660_c00035_GCA_000...region001	AS.BTDB_2022-0003185_JAEHBV010000030.region001	AS.BTDB_2022-0003331_CP036103.1.region001	bacillus_mibig_only_high.gbk	GCA_016483295.1	PRJNA681344	SAMN16950022	GCA_016483295.1	Not_Applicable	Not_Applicable	Not_Applicable	Not_Applicable	No_change_to_NCBI_assembly	NA	NA	NA	116	5960652	177568	772444	35.09	99.43	0.29	Bacillus_A	Bacillus_A_mycoides	mycoides(93.71735382080078)	No subspecies	mycoides(97.794921875)	weihenstephanensis(97.6910400390625)	0/3()	0/4()	3/3(nheA;nheB;nheC)	4/4(hblA;hblB;hblC;hblD)	0/1()	1/1(sph)	0/5()	0/3()	1/9(bpsE)	0()	Unknown(unknown ST)	Group_VI(mycoides/paramycoides)	B. mycoides	bcereus	-	6002	High_Quality	N28	2019	Asia	Turkey	Unknown	TUR	Unknown	Environmental	Environmental	Soil	Unknown	Unknown	NA	BioSample	None (PM);None (LC);None (AJB)	v1.1	MIBiG	NRP	NRP
AS.BTDB_2022-0003176_JAEHCC010000006.region001	BTDB_2022-0003176	43582	GCF0000413	AS.BTDB_2022-0002214_c00006_GCA_002...region001	AS.BTDB_2022-0000045_DRX150697_00002.region001	AS.BTDB_2022-0003184_JAEHBW010000004.region001	bacillus_mibig_only_high.gbk	GCA_016483305.1	PRJNA681344	SAMN16950020	GCA_016483305.1	Not_Applicable	Not_Applicable	Not_Applicable	Not_Applicable	No_change_to_NCBI_assembly	NA	NA	NA	324	6220928	59654	222857	35.08	99.43	0.02	Bacillus_A	Bacillus_A_thuringiensis_S	cereus s.s.(95.9483871459961)	No subspecies	berliner(96.54705810546875)	thuringiensis(96.3315200805664)	0/3()	0/4()	3/3(nheA;nheB;nheC)	4/4(hblA;hblB;hblC;hblD)	0/1()	1/1(sph)	0/5()	0/3()	2/9(bpsE;bpsH)	0()	56[ST-23 complex](7/7)	Group_IV(cereus_sensu_stricto)	B. cereus s.s.	bcereus	56	6412	High_Quality	N26	2019	Asia	Turkey	Unknown	TUR	Unknown	Environmental	Environmental	Soil	Unknown	Unknown	NA	BioSample	None (PM);None (LC);None (AJB)	v1.1	MIBiG	NRP	NRP
AS.BTDB_2022-0003176_JAEHCC010000011.region001	BTDB_2022-0003176	21863	GCF0001105	BTDB_2022-0000021.2.clustersDRX057099_00002_cluster_2	AS.BTDB_2022-0001704_c00125_GCA_002...region001	AS.BTDB_2022-0000016_DRX057094_00015.region001	bacillus_mibig_only_high.gbk	GCA_016483305.1	PRJNA681344	SAMN16950020	GCA_016483305.1	Not_Applicable	Not_Applicable	Not_Applicable	Not_Applicable	No_change_to_NCBI_assembly	NA	NA	NA	324	6220928	59654	222857	35.08	99.43	0.02	Bacillus_A	Bacillus_A_thuringiensis_S	cereus s.s.(95.9483871459961)	No subspecies	berliner(96.54705810546875)	thuringiensis(96.3315200805664)	0/3()	0/4()	3/3(nheA;nheB;nheC)	4/4(hblA;hblB;hblC;hblD)	0/1()	1/1(sph)	0/5()	0/3()	2/9(bpsE;bpsH)	0()	56[ST-23 complex](7/7)	Group_IV(cereus_sensu_stricto)	B. cereus s.s.	bcereus	56	6412	High_Quality	N26	2019	Asia	Turkey	Unknown	TUR	Unknown	Environmental	Environmental	Soil	Unknown	Unknown	NA	BioSample	None (PM);None (LC);None (AJB)	v1.1	Mix	Terpene	Terpene
AS.BTDB_2022-0003176_JAEHCC010000018.region001	BTDB_2022-0003176	30649	GCF0001127	AS.BTDB_2022-0003049_SAMN14390613_1.region009	AS.BTDB_2022-0001364_c00048_GCA_002...region001	AS.BTDB_2025-0001793_c00005_SAMN297...region001	bacillus_mibig_only_high.gbk	GCA_016483305.1	PRJNA681344	SAMN16950020	GCA_016483305.1	Not_Applicable	Not_Applicable	Not_Applicable	Not_Applicable	No_change_to_NCBI_assembly	NA	NA	NA	324	6220928	59654	222857	35.08	99.43	0.02	Bacillus_A	Bacillus_A_thuringiensis_S	cereus s.s.(95.9483871459961)	No subspecies	berliner(96.54705810546875)	thuringiensis(96.3315200805664)	0/3()	0/4()	3/3(nheA;nheB;nheC)	4/4(hblA;hblB;hblC;hblD)	0/1()	1/1(sph)	0/5()	0/3()	2/9(bpsE;bpsH)	0()	56[ST-23 complex](7/7)	Group_IV(cereus_sensu_stricto)	B. cereus s.s.	bcereus	56	6412	High_Quality	N26	2019	Asia	Turkey	Unknown	TUR	Unknown	Environmental	Environmental	Soil	Unknown	Unknown	NA	BioSample	None (PM);None (LC);None (AJB)	v1.1	Mix	Others	NRP
AS.BTDB_2022-0003176_JAEHCC010000019.region001	BTDB_2022-0003176	44059	GCF0000532	AS.BTDB_2025-0001221_SAMN18335939_1.region003	AS.BTDB_2022-0003181_JAEHBZ010000020.region001	AS.BTDB_2022-0000483_CP001186.1.region010	bacillus_mibig_only_high.gbk	GCA_016483305.1	PRJNA681344	SAMN16950020	GCA_016483305.1	Not_Applicable	Not_Applicable	Not_Applicable	Not_Applicable	No_change_to_NCBI_assembly	NA	NA	NA	324	6220928	59654	222857	35.08	99.43	0.02	Bacillus_A	Bacillus_A_thuringiensis_S	cereus s.s.(95.9483871459961)	No subspecies	berliner(96.54705810546875)	thuringiensis(96.3315200805664)	0/3()	0/4()	3/3(nheA;nheB;nheC)	4/4(hblA;hblB;hblC;hblD)	0/1()	1/1(sph)	0/5()	0/3()	2/9(bpsE;bpsH)	0()	56[ST-23 complex](7/7)	Group_IV(cereus_sensu_stricto)	B. cereus s.s.	bcereus	56	6412	High_Quality	N26	2019	Asia	Turkey	Unknown	TUR	Unknown	Environmental	Environmental	Soil	Unknown	Unknown	NA	BioSample	None (PM);None (LC);None (AJB)	v1.1	Mix	NRP	NRP
AS.BTDB_2022-0003176_JAEHCC010000024.region001	BTDB_2022-0003176	28522	GCF0001127	AS.BTDB_2022-0003049_SAMN14390613_1.region009	AS.BTDB_2022-0001364_c00048_GCA_002...region001	AS.BTDB_2025-0001793_c00005_SAMN297...region001	bacillus_mibig_only_high.gbk	GCA_016483305.1	PRJNA681344	SAMN16950020	GCA_016483305.1	Not_Applicable	Not_Applicable	Not_Applicable	Not_Applicable	No_change_to_NCBI_assembly	NA	NA	NA	324	6220928	59654	222857	35.08	99.43	0.02	Bacillus_A	Bacillus_A_thuringiensis_S	cereus s.s.(95.9483871459961)	No subspecies	berliner(96.54705810546875)	thuringiensis(96.3315200805664)	0/3()	0/4()	3/3(nheA;nheB;nheC)	4/4(hblA;hblB;hblC;hblD)	0/1()	1/1(sph)	0/5()	0/3()	2/9(bpsE;bpsH)	0()	56[ST-23 complex](7/7)	Group_IV(cereus_sensu_stricto)	B. cereus s.s.	bcereus	56	6412	High_Quality	N26	2019	Asia	Turkey	Unknown	TUR	Unknown	Environmental	Environmental	Soil	Unknown	Unknown	NA	BioSample	None (PM);None (LC);None (AJB)	v1.1	Mix	NRP	NRP
AS.BTDB_2022-0003176_JAEHCC010000033.region001	BTDB_2022-0003176	23507	GCF0000534	AS.BTDB_2025-0002089_JAQFTF010000001.region001	AS.BTDB_2022-0001090_CP020002.1.region003	AS.BTDB_2022-0001090_CP020002.1.region003	bacillus_mibig_only_high.gbk	GCA_016483305.1	PRJNA681344	SAMN16950020	GCA_016483305.1	Not_Applicable	Not_Applicable	Not_Applicable	Not_Applicable	No_change_to_NCBI_assembly	NA	NA	NA	324	6220928	59654	222857	35.08	99.43	0.02	Bacillus_A	Bacillus_A_thuringiensis_S	cereus s.s.(95.9483871459961)	No subspecies	berliner(96.54705810546875)	thuringiensis(96.3315200805664)	0/3()	0/4()	3/3(nheA;nheB;nheC)	4/4(hblA;hblB;hblC;hblD)	0/1()	1/1(sph)	0/5()	0/3()	2/9(bpsE;bpsH)	0()	56[ST-23 complex](7/7)	Group_IV(cereus_sensu_stricto)	B. cereus s.s.	bcereus	56	6412	High_Quality	N26	2019	Asia	Turkey	Unknown	TUR	Unknown	Environmental	Environmental	Soil	Unknown	Unknown	NA	BioSample	None (PM);None (LC);None (AJB)	v1.1	Mix	Ribosomal	Ribosomal
AS.BTDB_2022-0003176_JAEHCC010000041.region001	BTDB_2022-0003176	10261	GCF0000577	BTDB_2022-0002327.2.clustersGCA_002577405.1_Contig_70_cluster_1	AS.BTDB_2022-0003588_JAKUFQ010000006.region002	AS.BTDB_2022-0002254_c00007_GCA_002...region001	bacillus_mibig_only_high.gbk	GCA_016483305.1	PRJNA681344	SAMN16950020	GCA_016483305.1	Not_Applicable	Not_Applicable	Not_Applicable	Not_Applicable	No_change_to_NCBI_assembly	NA	NA	NA	324	6220928	59654	222857	35.08	99.43	0.02	Bacillus_A	Bacillus_A_thuringiensis_S	cereus s.s.(95.9483871459961)	No subspecies	berliner(96.54705810546875)	thuringiensis(96.3315200805664)	0/3()	0/4()	3/3(nheA;nheB;nheC)	4/4(hblA;hblB;hblC;hblD)	0/1()	1/1(sph)	0/5()	0/3()	2/9(bpsE;bpsH)	0()	56[ST-23 complex](7/7)	Group_IV(cereus_sensu_stricto)	B. cereus s.s.	bcereus	56	6412	High_Quality	N26	2019	Asia	Turkey	Unknown	TUR	Unknown	Environmental	Environmental	Soil	Unknown	Unknown	NA	BioSample	None (PM);None (LC);None (AJB)	v1.1	Mix	Ribosomal	Ribosomal
AS.BTDB_2022-0003176_JAEHCC010000046.region001	BTDB_2022-0003176	9708	GCF0000364	BTDB_2025-0001412.1.clustersSAMN22842844-SRR16706344_00035_cluster_1	AS.BTDB_2025-0000792_c00001_SAMN145...region009	BTDB_2022-0000606.2.clustersCP003752.1_cluster_11	bacillus_mibig_only_high.gbk	GCA_016483305.1	PRJNA681344	SAMN16950020	GCA_016483305.1	Not_Applicable	Not_Applicable	Not_Applicable	Not_Applicable	No_change_to_NCBI_assembly	NA	NA	NA	324	6220928	59654	222857	35.08	99.43	0.02	Bacillus_A	Bacillus_A_thuringiensis_S	cereus s.s.(95.9483871459961)	No subspecies	berliner(96.54705810546875)	thuringiensis(96.3315200805664)	0/3()	0/4()	3/3(nheA;nheB;nheC)	4/4(hblA;hblB;hblC;hblD)	0/1()	1/1(sph)	0/5()	0/3()	2/9(bpsE;bpsH)	0()	56[ST-23 complex](7/7)	Group_IV(cereus_sensu_stricto)	B. cereus s.s.	bcereus	56	6412	High_Quality	N26	2019	Asia	Turkey	Unknown	TUR	Unknown	Environmental	Environmental	Soil	Unknown	Unknown	NA	BioSample	None (PM);None (LC);None (AJB)	v1.1	MIBiG	Others	Others
AS.BTDB_2022-0003176_JAEHCC010000049.region001	BTDB_2022-0003176	39605	GCF0000602	AS.BTDB_2022-0000660_c00035_GCA_000...region001	BTDB_2022-0002699.2.clustersSAMN10361752-SRR8466205_00001_cluster_1	AS.BTDB_2022-0000793_JYCL01000078.1.region001	bacillus_mibig_only_high.gbk	GCA_016483305.1	PRJNA681344	SAMN16950020	GCA_016483305.1	Not_Applicable	Not_Applicable	Not_Applicable	Not_Applicable	No_change_to_NCBI_assembly	NA	NA	NA	324	6220928	59654	222857	35.08	99.43	0.02	Bacillus_A	Bacillus_A_thuringiensis_S	cereus s.s.(95.9483871459961)	No subspecies	berliner(96.54705810546875)	thuringiensis(96.3315200805664)	0/3()	0/4()	3/3(nheA;nheB;nheC)	4/4(hblA;hblB;hblC;hblD)	0/1()	1/1(sph)	0/5()	0/3()	2/9(bpsE;bpsH)	0()	56[ST-23 complex](7/7)	Group_IV(cereus_sensu_stricto)	B. cereus s.s.	bcereus	56	6412	High_Quality	N26	2019	Asia	Turkey	Unknown	TUR	Unknown	Environmental	Environmental	Soil	Unknown	Unknown	NA	BioSample	None (PM);None (LC);None (AJB)	v1.1	MIBiG	NRP	NRP
AS.BTDB_2022-0003176_JAEHCC010000053.region001	BTDB_2022-0003176	31932	GCF0000586	AS.BTDB_2022-0003275_CP066187.1.region006	AS.BTDB_2022-0000574_c00014_GCA_000...region003	AS.BTDB_2022-0003176_JAEHCC010000053.region001	bacillus_mibig_only_high.gbk	GCA_016483305.1	PRJNA681344	SAMN16950020	GCA_016483305.1	Not_Applicable	Not_Applicable	Not_Applicable	Not_Applicable	No_change_to_NCBI_assembly	NA	NA	NA	324	6220928	59654	222857	35.08	99.43	0.02	Bacillus_A	Bacillus_A_thuringiensis_S	cereus s.s.(95.9483871459961)	No subspecies	berliner(96.54705810546875)	thuringiensis(96.3315200805664)	0/3()	0/4()	3/3(nheA;nheB;nheC)	4/4(hblA;hblB;hblC;hblD)	0/1()	1/1(sph)	0/5()	0/3()	2/9(bpsE;bpsH)	0()	56[ST-23 complex](7/7)	Group_IV(cereus_sensu_stricto)	B. cereus s.s.	bcereus	56	6412	High_Quality	N26	2019	Asia	Turkey	Unknown	TUR	Unknown	Environmental	Environmental	Soil	Unknown	Unknown	NA	BioSample	None (PM);None (LC);None (AJB)	v1.1	Mix	NRP	NRP
AS.BTDB_2022-0003176_JAEHCC010000055.region001	BTDB_2022-0003176	13481	GCF0000793	BTDB_2025-0003948.1.clustersJBANCE010000002.1_cluster_1	AS.BTDB_2025-0004979_JBMEQG010000115.region001	BTDB_2025-0004979.1.clustersJBMEQG010000115.1_cluster_1	bacillus_mibig_only_high.gbk	GCA_016483305.1	PRJNA681344	SAMN16950020	GCA_016483305.1	Not_Applicable	Not_Applicable	Not_Applicable	Not_Applicable	No_change_to_NCBI_assembly	NA	NA	NA	324	6220928	59654	222857	35.08	99.43	0.02	Bacillus_A	Bacillus_A_thuringiensis_S	cereus s.s.(95.9483871459961)	No subspecies	berliner(96.54705810546875)	thuringiensis(96.3315200805664)	0/3()	0/4()	3/3(nheA;nheB;nheC)	4/4(hblA;hblB;hblC;hblD)	0/1()	1/1(sph)	0/5()	0/3()	2/9(bpsE;bpsH)	0()	56[ST-23 complex](7/7)	Group_IV(cereus_sensu_stricto)	B. cereus s.s.	bcereus	56	6412	High_Quality	N26	2019	Asia	Turkey	Unknown	TUR	Unknown	Environmental	Environmental	Soil	Unknown	Unknown	NA	BioSample	None (PM);None (LC);None (AJB)	v1.1	MIBiG	Ribosomal	Ribosomal
AS.BTDB_2022-0003176_JAEHCC010000058.region001	BTDB_2022-0003176	7092	GCF0000559	AS.BTDB_2025-0001226_c00041_SAMN183...region001	AS.BTDB_2022-0000521_c00079_GCA_000...region001	AS.BTDB_2022-0003176_JAEHCC010000058.region001	bacillus_mibig_only_high.gbk	GCA_016483305.1	PRJNA681344	SAMN16950020	GCA_016483305.1	Not_Applicable	Not_Applicable	Not_Applicable	Not_Applicable	No_change_to_NCBI_assembly	NA	NA	NA	324	6220928	59654	222857	35.08	99.43	0.02	Bacillus_A	Bacillus_A_thuringiensis_S	cereus s.s.(95.9483871459961)	No subspecies	berliner(96.54705810546875)	thuringiensis(96.3315200805664)	0/3()	0/4()	3/3(nheA;nheB;nheC)	4/4(hblA;hblB;hblC;hblD)	0/1()	1/1(sph)	0/5()	0/3()	2/9(bpsE;bpsH)	0()	56[ST-23 complex](7/7)	Group_IV(cereus_sensu_stricto)	B. cereus s.s.	bcereus	56	6412	High_Quality	N26	2019	Asia	Turkey	Unknown	TUR	Unknown	Environmental	Environmental	Soil	Unknown	Unknown	NA	BioSample	None (PM);None (LC);None (AJB)	v1.1	Mix	Ribosomal	Ribosomal
AS.BTDB_2022-0003176_JAEHCC010000067.region001	BTDB_2022-0003176	12476	GCF0000434	BTDB_2025-0000791.1.clustersSAMN14512911-GCA_045004345.1_Contig_1_cluster_11	BTDB_2025-0000791.1.clustersSAMN14512911-GCA_045004345.1_Contig_1_cluster_11	BTDB_2022-0002862.2.clustersGCA_008923765.1_Contig_19_cluster_1	bacillus_mibig_only_high.gbk	GCA_016483305.1	PRJNA681344	SAMN16950020	GCA_016483305.1	Not_Applicable	Not_Applicable	Not_Applicable	Not_Applicable	No_change_to_NCBI_assembly	NA	NA	NA	324	6220928	59654	222857	35.08	99.43	0.02	Bacillus_A	Bacillus_A_thuringiensis_S	cereus s.s.(95.9483871459961)	No subspecies	berliner(96.54705810546875)	thuringiensis(96.3315200805664)	0/3()	0/4()	3/3(nheA;nheB;nheC)	4/4(hblA;hblB;hblC;hblD)	0/1()	1/1(sph)	0/5()	0/3()	2/9(bpsE;bpsH)	0()	56[ST-23 complex](7/7)	Group_IV(cereus_sensu_stricto)	B. cereus s.s.	bcereus	56	6412	High_Quality	N26	2019	Asia	Turkey	Unknown	TUR	Unknown	Environmental	Environmental	Soil	Unknown	Unknown	NA	BioSample	None (PM);None (LC);None (AJB)	v1.1	Mix	Ribosomal	Ribosomal
AS.BTDB_2022-0003176_JAEHCC010000083.region001	BTDB_2022-0003176	17759	GCF0000687	AS.BTDB_2022-0000574_c00017_GCA_000...region001	AS.BTDB_2025-0003087_c00052_SAMN337...region001	AS.BTDB_2022-0000606_CP003752.1.region010	bacillus_mibig_only_high.gbk	GCA_016483305.1	PRJNA681344	SAMN16950020	GCA_016483305.1	Not_Applicable	Not_Applicable	Not_Applicable	Not_Applicable	No_change_to_NCBI_assembly	NA	NA	NA	324	6220928	59654	222857	35.08	99.43	0.02	Bacillus_A	Bacillus_A_thuringiensis_S	cereus s.s.(95.9483871459961)	No subspecies	berliner(96.54705810546875)	thuringiensis(96.3315200805664)	0/3()	0/4()	3/3(nheA;nheB;nheC)	4/4(hblA;hblB;hblC;hblD)	0/1()	1/1(sph)	0/5()	0/3()	2/9(bpsE;bpsH)	0()	56[ST-23 complex](7/7)	Group_IV(cereus_sensu_stricto)	B. cereus s.s.	bcereus	56	6412	High_Quality	N26	2019	Asia	Turkey	Unknown	TUR	Unknown	Environmental	Environmental	Soil	Unknown	Unknown	NA	BioSample	None (PM);None (LC);None (AJB)	v1.1	Mix	Ribosomal	Ribosomal
AS.BTDB_2022-0003176_JAEHCC010000097.region001	BTDB_2022-0003176	15275	GCF0000605	AS.BTDB_2025-0000011_barcode11_00022.region001	AS.BTDB_2022-0000022_DRX057100_00002.region002	AS.BTDB_2022-0001102_NBNG01000003.1.region002	bacillus_mibig_only_high.gbk	GCA_016483305.1	PRJNA681344	SAMN16950020	GCA_016483305.1	Not_Applicable	Not_Applicable	Not_Applicable	Not_Applicable	No_change_to_NCBI_assembly	NA	NA	NA	324	6220928	59654	222857	35.08	99.43	0.02	Bacillus_A	Bacillus_A_thuringiensis_S	cereus s.s.(95.9483871459961)	No subspecies	berliner(96.54705810546875)	thuringiensis(96.3315200805664)	0/3()	0/4()	3/3(nheA;nheB;nheC)	4/4(hblA;hblB;hblC;hblD)	0/1()	1/1(sph)	0/5()	0/3()	2/9(bpsE;bpsH)	0()	56[ST-23 complex](7/7)	Group_IV(cereus_sensu_stricto)	B. cereus s.s.	bcereus	56	6412	High_Quality	N26	2019	Asia	Turkey	Unknown	TUR	Unknown	Environmental	Environmental	Soil	Unknown	Unknown	NA	BioSample	None (PM);None (LC);None (AJB)	v1.1	Mix	Others	Others
AS.BTDB_2022-0003176_JAEHCC010000110.region001	BTDB_2022-0003176	5690	GCF0000418	AS.BTDB_2024-0000093_contig00011.region001	AS.BTDB_2022-0003782_c00001_PS01366...region002	AS.BTDB_2022-0000574_c00047_GCA_000...region001	bacillus_mibig_only_high.gbk	GCA_016483305.1	PRJNA681344	SAMN16950020	GCA_016483305.1	Not_Applicable	Not_Applicable	Not_Applicable	Not_Applicable	No_change_to_NCBI_assembly	NA	NA	NA	324	6220928	59654	222857	35.08	99.43	0.02	Bacillus_A	Bacillus_A_thuringiensis_S	cereus s.s.(95.9483871459961)	No subspecies	berliner(96.54705810546875)	thuringiensis(96.3315200805664)	0/3()	0/4()	3/3(nheA;nheB;nheC)	4/4(hblA;hblB;hblC;hblD)	0/1()	1/1(sph)	0/5()	0/3()	2/9(bpsE;bpsH)	0()	56[ST-23 complex](7/7)	Group_IV(cereus_sensu_stricto)	B. cereus s.s.	bcereus	56	6412	High_Quality	N26	2019	Asia	Turkey	Unknown	TUR	Unknown	Environmental	Environmental	Soil	Unknown	Unknown	NA	BioSample	None (PM);None (LC);None (AJB)	v1.1	antiSMASH	Ribosomal	Ribosomal
AS.BTDB_2022-0003176_JAEHCC010000179.region001	BTDB_2022-0003176	2882	GCF0000687	AS.BTDB_2022-0000574_c00017_GCA_000...region001	AS.BTDB_2022-0000784_c00008_GCA_000...region003	AS.BTDB_2022-0000784_c00008_GCA_000...region003	bacillus_mibig_only_high.gbk	GCA_016483305.1	PRJNA681344	SAMN16950020	GCA_016483305.1	Not_Applicable	Not_Applicable	Not_Applicable	Not_Applicable	No_change_to_NCBI_assembly	NA	NA	NA	324	6220928	59654	222857	35.08	99.43	0.02	Bacillus_A	Bacillus_A_thuringiensis_S	cereus s.s.(95.9483871459961)	No subspecies	berliner(96.54705810546875)	thuringiensis(96.3315200805664)	0/3()	0/4()	3/3(nheA;nheB;nheC)	4/4(hblA;hblB;hblC;hblD)	0/1()	1/1(sph)	0/5()	0/3()	2/9(bpsE;bpsH)	0()	56[ST-23 complex](7/7)	Group_IV(cereus_sensu_stricto)	B. cereus s.s.	bcereus	56	6412	High_Quality	N26	2019	Asia	Turkey	Unknown	TUR	Unknown	Environmental	Environmental	Soil	Unknown	Unknown	NA	BioSample	None (PM);None (LC);None (AJB)	v1.1	Mix	NRP	Ribosomal
AS.BTDB_2022-0003177_JAEHCA010000001.region001	BTDB_2022-0003177	21863	GCF0001105	BTDB_2022-0000021.2.clustersDRX057099_00002_cluster_2	AS.BTDB_2022-0001184_c00082_GCA_002...region001	AS.BTDB_2022-0000017_DRX057095_00003.region001	bacillus_mibig_only_high.gbk	GCA_016483345.1	PRJNA681344	SAMN16950018	GCA_016483345.1	Not_Applicable	Not_Applicable	Not_Applicable	Not_Applicable	No_change_to_NCBI_assembly	NA	NA	NA	91	6039468	191868	593505	34.88	99.43	0.31	Bacillus_A	Bacillus_A_toyonensis	toyonensis(98.4513168334961)	No subspecies	toyonensis(98.4513168334961)	toyonensis(98.4513168334961)	0/3()	0/4()	3/3(nheA;nheB;nheC)	4/4(hblA;hblB;hblC;hblD)	0/1()	1/1(sph)	0/5()	0/3()	2/9(bpsE;bpsH)	0()	886[ST-111 complex](7/7)	Group_V(toyonensis)	B. toyonensis	bcereus	886	6063	High_Quality	N24	2019	Asia	Turkey	Unknown	TUR	Unknown	Environmental	Environmental	Soil	Unknown	Unknown	NA	BioSample	None (PM);None (LC);None (AJB)	v1.1	Mix	Terpene	Terpene
AS.BTDB_2022-0003177_JAEHCA010000001.region002	BTDB_2022-0003177	23908	GCF0001478	BTDB_2025-0002396.1.clustersSAMN32927383-SRR23276707_00015_cluster_1	BTDB_2022-0001540.2.clustersGCA_002556945.1_Contig_70_cluster_1	AS.BTDB_2024-0000080_contig00004.region002	bacillus_mibig_only_high.gbk	GCA_016483345.1	PRJNA681344	SAMN16950018	GCA_016483345.1	Not_Applicable	Not_Applicable	Not_Applicable	Not_Applicable	No_change_to_NCBI_assembly	NA	NA	NA	91	6039468	191868	593505	34.88	99.43	0.31	Bacillus_A	Bacillus_A_toyonensis	toyonensis(98.4513168334961)	No subspecies	toyonensis(98.4513168334961)	toyonensis(98.4513168334961)	0/3()	0/4()	3/3(nheA;nheB;nheC)	4/4(hblA;hblB;hblC;hblD)	0/1()	1/1(sph)	0/5()	0/3()	2/9(bpsE;bpsH)	0()	886[ST-111 complex](7/7)	Group_V(toyonensis)	B. toyonensis	bcereus	886	6063	High_Quality	N24	2019	Asia	Turkey	Unknown	TUR	Unknown	Environmental	Environmental	Soil	Unknown	Unknown	NA	BioSample	None (PM);None (LC);None (AJB)	v1.1	Mix	Ribosomal	Ribosomal
AS.BTDB_2022-0003177_JAEHCA010000004.region001	BTDB_2022-0003177	13714	GCF0000364	BTDB_2025-0001412.1.clustersSAMN22842844-SRR16706344_00035_cluster_1	BTDB_2022-0000805.2.clustersGCA_001008595.1_Contig_84_cluster_1	BTDB_2022-0003109.2.clustersSAMN16746850-SRR13402414_00015_cluster_1	bacillus_mibig_only_high.gbk	GCA_016483345.1	PRJNA681344	SAMN16950018	GCA_016483345.1	Not_Applicable	Not_Applicable	Not_Applicable	Not_Applicable	No_change_to_NCBI_assembly	NA	NA	NA	91	6039468	191868	593505	34.88	99.43	0.31	Bacillus_A	Bacillus_A_toyonensis	toyonensis(98.4513168334961)	No subspecies	toyonensis(98.4513168334961)	toyonensis(98.4513168334961)	0/3()	0/4()	3/3(nheA;nheB;nheC)	4/4(hblA;hblB;hblC;hblD)	0/1()	1/1(sph)	0/5()	0/3()	2/9(bpsE;bpsH)	0()	886[ST-111 complex](7/7)	Group_V(toyonensis)	B. toyonensis	bcereus	886	6063	High_Quality	N24	2019	Asia	Turkey	Unknown	TUR	Unknown	Environmental	Environmental	Soil	Unknown	Unknown	NA	BioSample	None (PM);None (LC);None (AJB)	v1.1	MIBiG	Others	Others
AS.BTDB_2022-0003177_JAEHCA010000007.region001	BTDB_2022-0003177	23507	GCF0000534	AS.BTDB_2025-0002089_JAQFTF010000001.region001	AS.BTDB_2022-0000669_c00017_GCA_000...region001	AS.BTDB_2025-0003856_c00096_SAMN390...region001	bacillus_mibig_only_high.gbk	GCA_016483345.1	PRJNA681344	SAMN16950018	GCA_016483345.1	Not_Applicable	Not_Applicable	Not_Applicable	Not_Applicable	No_change_to_NCBI_assembly	NA	NA	NA	91	6039468	191868	593505	34.88	99.43	0.31	Bacillus_A	Bacillus_A_toyonensis	toyonensis(98.4513168334961)	No subspecies	toyonensis(98.4513168334961)	toyonensis(98.4513168334961)	0/3()	0/4()	3/3(nheA;nheB;nheC)	4/4(hblA;hblB;hblC;hblD)	0/1()	1/1(sph)	0/5()	0/3()	2/9(bpsE;bpsH)	0()	886[ST-111 complex](7/7)	Group_V(toyonensis)	B. toyonensis	bcereus	886	6063	High_Quality	N24	2019	Asia	Turkey	Unknown	TUR	Unknown	Environmental	Environmental	Soil	Unknown	Unknown	NA	BioSample	None (PM);None (LC);None (AJB)	v1.1	Mix	Ribosomal	Ribosomal
AS.BTDB_2022-0003177_JAEHCA010000010.region001	BTDB_2022-0003177	47011	GCF0000532	AS.BTDB_2025-0001221_SAMN18335939_1.region003	AS.BTDB_2022-0000510_c00046_GCA_000...region001	AS.BTDB_2022-0003177_JAEHCA010000010.region001	bacillus_mibig_only_high.gbk	GCA_016483345.1	PRJNA681344	SAMN16950018	GCA_016483345.1	Not_Applicable	Not_Applicable	Not_Applicable	Not_Applicable	No_change_to_NCBI_assembly	NA	NA	NA	91	6039468	191868	593505	34.88	99.43	0.31	Bacillus_A	Bacillus_A_toyonensis	toyonensis(98.4513168334961)	No subspecies	toyonensis(98.4513168334961)	toyonensis(98.4513168334961)	0/3()	0/4()	3/3(nheA;nheB;nheC)	4/4(hblA;hblB;hblC;hblD)	0/1()	1/1(sph)	0/5()	0/3()	2/9(bpsE;bpsH)	0()	886[ST-111 complex](7/7)	Group_V(toyonensis)	B. toyonensis	bcereus	886	6063	High_Quality	N24	2019	Asia	Turkey	Unknown	TUR	Unknown	Environmental	Environmental	Soil	Unknown	Unknown	NA	BioSample	None (PM);None (LC);None (AJB)	v1.1	Mix	NRP	NRP
AS.BTDB_2022-0003177_JAEHCA010000015.region001	BTDB_2022-0003177	40237	GCF0000413	AS.BTDB_2022-0002214_c00006_GCA_002...region001	AS.BTDB_2022-0001409_c00079_GCA_002...region001	AS.BTDB_2022-0003177_JAEHCA010000015.region001	bacillus_mibig_only_high.gbk	GCA_016483345.1	PRJNA681344	SAMN16950018	GCA_016483345.1	Not_Applicable	Not_Applicable	Not_Applicable	Not_Applicable	No_change_to_NCBI_assembly	NA	NA	NA	91	6039468	191868	593505	34.88	99.43	0.31	Bacillus_A	Bacillus_A_toyonensis	toyonensis(98.4513168334961)	No subspecies	toyonensis(98.4513168334961)	toyonensis(98.4513168334961)	0/3()	0/4()	3/3(nheA;nheB;nheC)	4/4(hblA;hblB;hblC;hblD)	0/1()	1/1(sph)	0/5()	0/3()	2/9(bpsE;bpsH)	0()	886[ST-111 complex](7/7)	Group_V(toyonensis)	B. toyonensis	bcereus	886	6063	High_Quality	N24	2019	Asia	Turkey	Unknown	TUR	Unknown	Environmental	Environmental	Soil	Unknown	Unknown	NA	BioSample	None (PM);None (LC);None (AJB)	v1.1	MIBiG	NRP	NRP
AS.BTDB_2022-0003177_JAEHCA010000018.region001	BTDB_2022-0003177	10267	GCF0000577	BTDB_2022-0002327.2.clustersGCA_002577405.1_Contig_70_cluster_1	AS.BTDB_2022-0000506_c00045_GCA_000...region001	AS.BTDB_2022-0000505_c00118_GCA_000...region001	bacillus_mibig_only_high.gbk	GCA_016483345.1	PRJNA681344	SAMN16950018	GCA_016483345.1	Not_Applicable	Not_Applicable	Not_Applicable	Not_Applicable	No_change_to_NCBI_assembly	NA	NA	NA	91	6039468	191868	593505	34.88	99.43	0.31	Bacillus_A	Bacillus_A_toyonensis	toyonensis(98.4513168334961)	No subspecies	toyonensis(98.4513168334961)	toyonensis(98.4513168334961)	0/3()	0/4()	3/3(nheA;nheB;nheC)	4/4(hblA;hblB;hblC;hblD)	0/1()	1/1(sph)	0/5()	0/3()	2/9(bpsE;bpsH)	0()	886[ST-111 complex](7/7)	Group_V(toyonensis)	B. toyonensis	bcereus	886	6063	High_Quality	N24	2019	Asia	Turkey	Unknown	TUR	Unknown	Environmental	Environmental	Soil	Unknown	Unknown	NA	BioSample	None (PM);None (LC);None (AJB)	v1.1	Mix	Ribosomal	Ribosomal
AS.BTDB_2022-0003177_JAEHCA010000023.region001	BTDB_2022-0003177	9118	GCF0000392	AS.BTDB_2025-0004632_c00010_SAMN446...region001	AS.BTDB_2022-0003104_VOVH01000037.1.region001	AS.BTDB_2022-0000596_c00044_GCA_000...region001	bacillus_mibig_only_high.gbk	GCA_016483345.1	PRJNA681344	SAMN16950018	GCA_016483345.1	Not_Applicable	Not_Applicable	Not_Applicable	Not_Applicable	No_change_to_NCBI_assembly	NA	NA	NA	91	6039468	191868	593505	34.88	99.43	0.31	Bacillus_A	Bacillus_A_toyonensis	toyonensis(98.4513168334961)	No subspecies	toyonensis(98.4513168334961)	toyonensis(98.4513168334961)	0/3()	0/4()	3/3(nheA;nheB;nheC)	4/4(hblA;hblB;hblC;hblD)	0/1()	1/1(sph)	0/5()	0/3()	2/9(bpsE;bpsH)	0()	886[ST-111 complex](7/7)	Group_V(toyonensis)	B. toyonensis	bcereus	886	6063	High_Quality	N24	2019	Asia	Turkey	Unknown	TUR	Unknown	Environmental	Environmental	Soil	Unknown	Unknown	NA	BioSample	None (PM);None (LC);None (AJB)	v1.1	antiSMASH	Ribosomal	Ribosomal
AS.BTDB_2022-0003177_JAEHCA010000029.region001	BTDB_2022-0003177	6707	GCF0000559	AS.BTDB_2025-0001226_c00041_SAMN183...region001	AS.BTDB_2025-0004445_c00004_SAMN437...region002	AS.BTDB_2022-0003177_JAEHCA010000029.region001	bacillus_mibig_only_high.gbk	GCA_016483345.1	PRJNA681344	SAMN16950018	GCA_016483345.1	Not_Applicable	Not_Applicable	Not_Applicable	Not_Applicable	No_change_to_NCBI_assembly	NA	NA	NA	91	6039468	191868	593505	34.88	99.43	0.31	Bacillus_A	Bacillus_A_toyonensis	toyonensis(98.4513168334961)	No subspecies	toyonensis(98.4513168334961)	toyonensis(98.4513168334961)	0/3()	0/4()	3/3(nheA;nheB;nheC)	4/4(hblA;hblB;hblC;hblD)	0/1()	1/1(sph)	0/5()	0/3()	2/9(bpsE;bpsH)	0()	886[ST-111 complex](7/7)	Group_V(toyonensis)	B. toyonensis	bcereus	886	6063	High_Quality	N24	2019	Asia	Turkey	Unknown	TUR	Unknown	Environmental	Environmental	Soil	Unknown	Unknown	NA	BioSample	None (PM);None (LC);None (AJB)	v1.1	Mix	Ribosomal	Ribosomal
AS.BTDB_2022-0003177_JAEHCA010000032.region001	BTDB_2022-0003177	25239	GCF0000605	AS.BTDB_2025-0000011_barcode11_00022.region001	AS.BTDB_2025-0003882_c00001_SAMN393...region006	AS.BTDB_2022-0000655_c00042_GCA_000...region002	bacillus_mibig_only_high.gbk	GCA_016483345.1	PRJNA681344	SAMN16950018	GCA_016483345.1	Not_Applicable	Not_Applicable	Not_Applicable	Not_Applicable	No_change_to_NCBI_assembly	NA	NA	NA	91	6039468	191868	593505	34.88	99.43	0.31	Bacillus_A	Bacillus_A_toyonensis	toyonensis(98.4513168334961)	No subspecies	toyonensis(98.4513168334961)	toyonensis(98.4513168334961)	0/3()	0/4()	3/3(nheA;nheB;nheC)	4/4(hblA;hblB;hblC;hblD)	0/1()	1/1(sph)	0/5()	0/3()	2/9(bpsE;bpsH)	0()	886[ST-111 complex](7/7)	Group_V(toyonensis)	B. toyonensis	bcereus	886	6063	High_Quality	N24	2019	Asia	Turkey	Unknown	TUR	Unknown	Environmental	Environmental	Soil	Unknown	Unknown	NA	BioSample	None (PM);None (LC);None (AJB)	v1.1	Mix	Others	Others
AS.BTDB_2022-0003177_JAEHCA010000045.region001	BTDB_2022-0003177	22035	GCF0000586	AS.BTDB_2022-0003275_CP066187.1.region006	AS.BTDB_2022-0000568_c00019_GCA_000...region001	AS.BTDB_2025-0004581_c00001_SAMN439...region003	bacillus_mibig_only_high.gbk	GCA_016483345.1	PRJNA681344	SAMN16950018	GCA_016483345.1	Not_Applicable	Not_Applicable	Not_Applicable	Not_Applicable	No_change_to_NCBI_assembly	NA	NA	NA	91	6039468	191868	593505	34.88	99.43	0.31	Bacillus_A	Bacillus_A_toyonensis	toyonensis(98.4513168334961)	No subspecies	toyonensis(98.4513168334961)	toyonensis(98.4513168334961)	0/3()	0/4()	3/3(nheA;nheB;nheC)	4/4(hblA;hblB;hblC;hblD)	0/1()	1/1(sph)	0/5()	0/3()	2/9(bpsE;bpsH)	0()	886[ST-111 complex](7/7)	Group_V(toyonensis)	B. toyonensis	bcereus	886	6063	High_Quality	N24	2019	Asia	Turkey	Unknown	TUR	Unknown	Environmental	Environmental	Soil	Unknown	Unknown	NA	BioSample	None (PM);None (LC);None (AJB)	v1.1	Mix	NRP	NRP
AS.BTDB_2022-0003177_JAEHCA010000050.region001	BTDB_2022-0003177	16757	GCF0000584	AS.BTDB_2022-0002743_c00014_GCA_007...region001	AS.BTDB_2022-0003344_SAMN15012570_3.region001	AS.BTDB_2025-0003873_c00002_SAMN393...region001	bacillus_mibig_only_high.gbk	GCA_016483345.1	PRJNA681344	SAMN16950018	GCA_016483345.1	Not_Applicable	Not_Applicable	Not_Applicable	Not_Applicable	No_change_to_NCBI_assembly	NA	NA	NA	91	6039468	191868	593505	34.88	99.43	0.31	Bacillus_A	Bacillus_A_toyonensis	toyonensis(98.4513168334961)	No subspecies	toyonensis(98.4513168334961)	toyonensis(98.4513168334961)	0/3()	0/4()	3/3(nheA;nheB;nheC)	4/4(hblA;hblB;hblC;hblD)	0/1()	1/1(sph)	0/5()	0/3()	2/9(bpsE;bpsH)	0()	886[ST-111 complex](7/7)	Group_V(toyonensis)	B. toyonensis	bcereus	886	6063	High_Quality	N24	2019	Asia	Turkey	Unknown	TUR	Unknown	Environmental	Environmental	Soil	Unknown	Unknown	NA	BioSample	None (PM);None (LC);None (AJB)	v1.1	Mix	NRP	NRP
AS.BTDB_2022-0003177_JAEHCA010000054.region001	BTDB_2022-0003177	10354	GCF0000991	BTDB_2025-0002199.1.clustersJAQFOZ010000017.1_cluster_1	AS.BTDB_2024-0000119_contig00028.region001	AS.BTDB_2022-0003177_JAEHCA010000054.region001	bacillus_mibig_only_high.gbk	GCA_016483345.1	PRJNA681344	SAMN16950018	GCA_016483345.1	Not_Applicable	Not_Applicable	Not_Applicable	Not_Applicable	No_change_to_NCBI_assembly	NA	NA	NA	91	6039468	191868	593505	34.88	99.43	0.31	Bacillus_A	Bacillus_A_toyonensis	toyonensis(98.4513168334961)	No subspecies	toyonensis(98.4513168334961)	toyonensis(98.4513168334961)	0/3()	0/4()	3/3(nheA;nheB;nheC)	4/4(hblA;hblB;hblC;hblD)	0/1()	1/1(sph)	0/5()	0/3()	2/9(bpsE;bpsH)	0()	886[ST-111 complex](7/7)	Group_V(toyonensis)	B. toyonensis	bcereus	886	6063	High_Quality	N24	2019	Asia	Turkey	Unknown	TUR	Unknown	Environmental	Environmental	Soil	Unknown	Unknown	NA	BioSample	None (PM);None (LC);None (AJB)	v1.1	Mix	Ribosomal	Ribosomal
AS.BTDB_2022-0003178_JAEHCB010000002.region001	BTDB_2022-0003178	13708	GCF0000364	BTDB_2025-0001412.1.clustersSAMN22842844-SRR16706344_00035_cluster_1	AS.BTDB_2025-0000792_c00001_SAMN145...region009	BTDB_2022-0000606.2.clustersCP003752.1_cluster_11	bacillus_mibig_only_high.gbk	GCA_016483355.1	PRJNA681344	SAMN16950019	GCA_016483355.1	Not_Applicable	Not_Applicable	Not_Applicable	Not_Applicable	No_change_to_NCBI_assembly	NA	NA	NA	126	6446608	296342	1171465	34.63	99.43	2.49	Bacillus_A	Bacillus_A_thuringiensis_S	cereus s.s.(95.89850616455078)	No subspecies	berliner(96.49942016601562)	thuringiensis(96.12210845947266)	0/3()	0/4()	3/3(nheA;nheB;nheC)	4/4(hblA;hblB;hblC;hblD)	1/1(cytK-2)	1/1(sph)	0/5()	0/3()	1/9(bpsE)	2(Vip1Ad1;Vip2Ad1)	12[ST-23 complex](7/7)	Group_IV(cereus_sensu_stricto)	B. cereus s.s. biovar Thuringiensis; B. Thuringiensis	bcereus	12	6375	High_Quality	N25	2019	Asia	Turkey	Unknown	TUR	Unknown	Environmental	Environmental	Soil	Unknown	Unknown	NA	BioSample	None (PM);None (LC);None (AJB)	v1.1	MIBiG	Others	Others
AS.BTDB_2022-0003178_JAEHCB010000003.region001	BTDB_2022-0003178	47044	GCF0000532	AS.BTDB_2025-0001221_SAMN18335939_1.region003	AS.BTDB_2022-0001336_c00098_GCA_002...region001	AS.BTDB_2022-0001336_c00098_GCA_002...region001	bacillus_mibig_only_high.gbk	GCA_016483355.1	PRJNA681344	SAMN16950019	GCA_016483355.1	Not_Applicable	Not_Applicable	Not_Applicable	Not_Applicable	No_change_to_NCBI_assembly	NA	NA	NA	126	6446608	296342	1171465	34.63	99.43	2.49	Bacillus_A	Bacillus_A_thuringiensis_S	cereus s.s.(95.89850616455078)	No subspecies	berliner(96.49942016601562)	thuringiensis(96.12210845947266)	0/3()	0/4()	3/3(nheA;nheB;nheC)	4/4(hblA;hblB;hblC;hblD)	1/1(cytK-2)	1/1(sph)	0/5()	0/3()	1/9(bpsE)	2(Vip1Ad1;Vip2Ad1)	12[ST-23 complex](7/7)	Group_IV(cereus_sensu_stricto)	B. cereus s.s. biovar Thuringiensis; B. Thuringiensis	bcereus	12	6375	High_Quality	N25	2019	Asia	Turkey	Unknown	TUR	Unknown	Environmental	Environmental	Soil	Unknown	Unknown	NA	BioSample	None (PM);None (LC);None (AJB)	v1.1	Mix	NRP	NRP
AS.BTDB_2022-0003178_JAEHCB010000003.region002	BTDB_2022-0003178	10261	GCF0000577	BTDB_2022-0002327.2.clustersGCA_002577405.1_Contig_70_cluster_1	AS.BTDB_2022-0003588_JAKUFQ010000006.region002	AS.BTDB_2022-0002254_c00007_GCA_002...region001	bacillus_mibig_only_high.gbk	GCA_016483355.1	PRJNA681344	SAMN16950019	GCA_016483355.1	Not_Applicable	Not_Applicable	Not_Applicable	Not_Applicable	No_change_to_NCBI_assembly	NA	NA	NA	126	6446608	296342	1171465	34.63	99.43	2.49	Bacillus_A	Bacillus_A_thuringiensis_S	cereus s.s.(95.89850616455078)	No subspecies	berliner(96.49942016601562)	thuringiensis(96.12210845947266)	0/3()	0/4()	3/3(nheA;nheB;nheC)	4/4(hblA;hblB;hblC;hblD)	1/1(cytK-2)	1/1(sph)	0/5()	0/3()	1/9(bpsE)	2(Vip1Ad1;Vip2Ad1)	12[ST-23 complex](7/7)	Group_IV(cereus_sensu_stricto)	B. cereus s.s. biovar Thuringiensis; B. Thuringiensis	bcereus	12	6375	High_Quality	N25	2019	Asia	Turkey	Unknown	TUR	Unknown	Environmental	Environmental	Soil	Unknown	Unknown	NA	BioSample	None (PM);None (LC);None (AJB)	v1.1	Mix	Ribosomal	Ribosomal
AS.BTDB_2022-0003178_JAEHCB010000004.region001	BTDB_2022-0003178	21863	GCF0001105	BTDB_2022-0000021.2.clustersDRX057099_00002_cluster_2	AS.BTDB_2022-0001704_c00125_GCA_002...region001	AS.BTDB_2022-0000016_DRX057094_00015.region001	bacillus_mibig_only_high.gbk	GCA_016483355.1	PRJNA681344	SAMN16950019	GCA_016483355.1	Not_Applicable	Not_Applicable	Not_Applicable	Not_Applicable	No_change_to_NCBI_assembly	NA	NA	NA	126	6446608	296342	1171465	34.63	99.43	2.49	Bacillus_A	Bacillus_A_thuringiensis_S	cereus s.s.(95.89850616455078)	No subspecies	berliner(96.49942016601562)	thuringiensis(96.12210845947266)	0/3()	0/4()	3/3(nheA;nheB;nheC)	4/4(hblA;hblB;hblC;hblD)	1/1(cytK-2)	1/1(sph)	0/5()	0/3()	1/9(bpsE)	2(Vip1Ad1;Vip2Ad1)	12[ST-23 complex](7/7)	Group_IV(cereus_sensu_stricto)	B. cereus s.s. biovar Thuringiensis; B. Thuringiensis	bcereus	12	6375	High_Quality	N25	2019	Asia	Turkey	Unknown	TUR	Unknown	Environmental	Environmental	Soil	Unknown	Unknown	NA	BioSample	None (PM);None (LC);None (AJB)	v1.1	Mix	Terpene	Terpene
AS.BTDB_2022-0003178_JAEHCB010000006.region001	BTDB_2022-0003178	23507	GCF0000534	AS.BTDB_2025-0002089_JAQFTF010000001.region001	AS.BTDB_2022-0000608_CP003763.1.region002	AS.BTDB_2022-0000521_c00047_GCA_000...region001	bacillus_mibig_only_high.gbk	GCA_016483355.1	PRJNA681344	SAMN16950019	GCA_016483355.1	Not_Applicable	Not_Applicable	Not_Applicable	Not_Applicable	No_change_to_NCBI_assembly	NA	NA	NA	126	6446608	296342	1171465	34.63	99.43	2.49	Bacillus_A	Bacillus_A_thuringiensis_S	cereus s.s.(95.89850616455078)	No subspecies	berliner(96.49942016601562)	thuringiensis(96.12210845947266)	0/3()	0/4()	3/3(nheA;nheB;nheC)	4/4(hblA;hblB;hblC;hblD)	1/1(cytK-2)	1/1(sph)	0/5()	0/3()	1/9(bpsE)	2(Vip1Ad1;Vip2Ad1)	12[ST-23 complex](7/7)	Group_IV(cereus_sensu_stricto)	B. cereus s.s. biovar Thuringiensis; B. Thuringiensis	bcereus	12	6375	High_Quality	N25	2019	Asia	Turkey	Unknown	TUR	Unknown	Environmental	Environmental	Soil	Unknown	Unknown	NA	BioSample	None (PM);None (LC);None (AJB)	v1.1	Mix	Ribosomal	Ribosomal
AS.BTDB_2022-0003178_JAEHCB010000007.region001	BTDB_2022-0003178	43582	GCF0000413	AS.BTDB_2022-0002214_c00006_GCA_002...region001	AS.BTDB_2022-0000045_DRX150697_00002.region001	AS.BTDB_2022-0003178_JAEHCB010000007.region001	bacillus_mibig_only_high.gbk	GCA_016483355.1	PRJNA681344	SAMN16950019	GCA_016483355.1	Not_Applicable	Not_Applicable	Not_Applicable	Not_Applicable	No_change_to_NCBI_assembly	NA	NA	NA	126	6446608	296342	1171465	34.63	99.43	2.49	Bacillus_A	Bacillus_A_thuringiensis_S	cereus s.s.(95.89850616455078)	No subspecies	berliner(96.49942016601562)	thuringiensis(96.12210845947266)	0/3()	0/4()	3/3(nheA;nheB;nheC)	4/4(hblA;hblB;hblC;hblD)	1/1(cytK-2)	1/1(sph)	0/5()	0/3()	1/9(bpsE)	2(Vip1Ad1;Vip2Ad1)	12[ST-23 complex](7/7)	Group_IV(cereus_sensu_stricto)	B. cereus s.s. biovar Thuringiensis; B. Thuringiensis	bcereus	12	6375	High_Quality	N25	2019	Asia	Turkey	Unknown	TUR	Unknown	Environmental	Environmental	Soil	Unknown	Unknown	NA	BioSample	None (PM);None (LC);None (AJB)	v1.1	MIBiG	NRP	NRP
AS.BTDB_2022-0003178_JAEHCB010000008.region001	BTDB_2022-0003178	38809	GCF0000586	AS.BTDB_2022-0003275_CP066187.1.region006	AS.BTDB_2022-0000014_DRX057092_00001.region006	AS.BTDB_2022-0001102_NBNG01000009.1.region001	bacillus_mibig_only_high.gbk	GCA_016483355.1	PRJNA681344	SAMN16950019	GCA_016483355.1	Not_Applicable	Not_Applicable	Not_Applicable	Not_Applicable	No_change_to_NCBI_assembly	NA	NA	NA	126	6446608	296342	1171465	34.63	99.43	2.49	Bacillus_A	Bacillus_A_thuringiensis_S	cereus s.s.(95.89850616455078)	No subspecies	berliner(96.49942016601562)	thuringiensis(96.12210845947266)	0/3()	0/4()	3/3(nheA;nheB;nheC)	4/4(hblA;hblB;hblC;hblD)	1/1(cytK-2)	1/1(sph)	0/5()	0/3()	1/9(bpsE)	2(Vip1Ad1;Vip2Ad1)	12[ST-23 complex](7/7)	Group_IV(cereus_sensu_stricto)	B. cereus s.s. biovar Thuringiensis; B. Thuringiensis	bcereus	12	6375	High_Quality	N25	2019	Asia	Turkey	Unknown	TUR	Unknown	Environmental	Environmental	Soil	Unknown	Unknown	NA	BioSample	None (PM);None (LC);None (AJB)	v1.1	Mix	NRP	NRP
AS.BTDB_2022-0003178_JAEHCB010000009.region001	BTDB_2022-0003178	65909	GCF0000602	AS.BTDB_2022-0000660_c00035_GCA_000...region001	BTDB_2022-0002699.2.clustersSAMN10361752-SRR8466205_00001_cluster_1	AS.BTDB_2022-0000793_JYCL01000078.1.region001	bacillus_mibig_only_high.gbk	GCA_016483355.1	PRJNA681344	SAMN16950019	GCA_016483355.1	Not_Applicable	Not_Applicable	Not_Applicable	Not_Applicable	No_change_to_NCBI_assembly	NA	NA	NA	126	6446608	296342	1171465	34.63	99.43	2.49	Bacillus_A	Bacillus_A_thuringiensis_S	cereus s.s.(95.89850616455078)	No subspecies	berliner(96.49942016601562)	thuringiensis(96.12210845947266)	0/3()	0/4()	3/3(nheA;nheB;nheC)	4/4(hblA;hblB;hblC;hblD)	1/1(cytK-2)	1/1(sph)	0/5()	0/3()	1/9(bpsE)	2(Vip1Ad1;Vip2Ad1)	12[ST-23 complex](7/7)	Group_IV(cereus_sensu_stricto)	B. cereus s.s. biovar Thuringiensis; B. Thuringiensis	bcereus	12	6375	High_Quality	N25	2019	Asia	Turkey	Unknown	TUR	Unknown	Environmental	Environmental	Soil	Unknown	Unknown	NA	BioSample	None (PM);None (LC);None (AJB)	v1.1	MIBiG	NRP	NRP
AS.BTDB_2022-0003178_JAEHCB010000009.region002	BTDB_2022-0003178	25239	GCF0000605	AS.BTDB_2025-0000011_barcode11_00022.region001	AS.BTDB_2022-0000022_DRX057100_00002.region002	AS.BTDB_2022-0001197_c00121_GCA_002...region003	bacillus_mibig_only_high.gbk	GCA_016483355.1	PRJNA681344	SAMN16950019	GCA_016483355.1	Not_Applicable	Not_Applicable	Not_Applicable	Not_Applicable	No_change_to_NCBI_assembly	NA	NA	NA	126	6446608	296342	1171465	34.63	99.43	2.49	Bacillus_A	Bacillus_A_thuringiensis_S	cereus s.s.(95.89850616455078)	No subspecies	berliner(96.49942016601562)	thuringiensis(96.12210845947266)	0/3()	0/4()	3/3(nheA;nheB;nheC)	4/4(hblA;hblB;hblC;hblD)	1/1(cytK-2)	1/1(sph)	0/5()	0/3()	1/9(bpsE)	2(Vip1Ad1;Vip2Ad1)	12[ST-23 complex](7/7)	Group_IV(cereus_sensu_stricto)	B. cereus s.s. biovar Thuringiensis; B. Thuringiensis	bcereus	12	6375	High_Quality	N25	2019	Asia	Turkey	Unknown	TUR	Unknown	Environmental	Environmental	Soil	Unknown	Unknown	NA	BioSample	None (PM);None (LC);None (AJB)	v1.1	Mix	Others	Others
AS.BTDB_2022-0003178_JAEHCB010000012.region001	BTDB_2022-0003178	21633	GCF0000544	AS.BTDB_2025-0002124_JAQFRW010000020.region001	AS.BTDB_2022-0001368_c00142_GCA_002...region001	AS.BTDB_2022-0003178_JAEHCB010000012.region001	bacillus_mibig_only_high.gbk	GCA_016483355.1	PRJNA681344	SAMN16950019	GCA_016483355.1	Not_Applicable	Not_Applicable	Not_Applicable	Not_Applicable	No_change_to_NCBI_assembly	NA	NA	NA	126	6446608	296342	1171465	34.63	99.43	2.49	Bacillus_A	Bacillus_A_thuringiensis_S	cereus s.s.(95.89850616455078)	No subspecies	berliner(96.49942016601562)	thuringiensis(96.12210845947266)	0/3()	0/4()	3/3(nheA;nheB;nheC)	4/4(hblA;hblB;hblC;hblD)	1/1(cytK-2)	1/1(sph)	0/5()	0/3()	1/9(bpsE)	2(Vip1Ad1;Vip2Ad1)	12[ST-23 complex](7/7)	Group_IV(cereus_sensu_stricto)	B. cereus s.s. biovar Thuringiensis; B. Thuringiensis	bcereus	12	6375	High_Quality	N25	2019	Asia	Turkey	Unknown	TUR	Unknown	Environmental	Environmental	Soil	Unknown	Unknown	NA	BioSample	None (PM);None (LC);None (AJB)	v1.1	Mix	Ribosomal	Ribosomal
AS.BTDB_2022-0003178_JAEHCB010000013.region001	BTDB_2022-0003178	10279	GCF0000559	AS.BTDB_2025-0001226_c00041_SAMN183...region001	AS.BTDB_2022-0001197_c00057_GCA_002...region001	AS.BTDB_2022-0003178_JAEHCB010000013.region001	bacillus_mibig_only_high.gbk	GCA_016483355.1	PRJNA681344	SAMN16950019	GCA_016483355.1	Not_Applicable	Not_Applicable	Not_Applicable	Not_Applicable	No_change_to_NCBI_assembly	NA	NA	NA	126	6446608	296342	1171465	34.63	99.43	2.49	Bacillus_A	Bacillus_A_thuringiensis_S	cereus s.s.(95.89850616455078)	No subspecies	berliner(96.49942016601562)	thuringiensis(96.12210845947266)	0/3()	0/4()	3/3(nheA;nheB;nheC)	4/4(hblA;hblB;hblC;hblD)	1/1(cytK-2)	1/1(sph)	0/5()	0/3()	1/9(bpsE)	2(Vip1Ad1;Vip2Ad1)	12[ST-23 complex](7/7)	Group_IV(cereus_sensu_stricto)	B. cereus s.s. biovar Thuringiensis; B. Thuringiensis	bcereus	12	6375	High_Quality	N25	2019	Asia	Turkey	Unknown	TUR	Unknown	Environmental	Environmental	Soil	Unknown	Unknown	NA	BioSample	None (PM);None (LC);None (AJB)	v1.1	Mix	Ribosomal	Ribosomal
AS.BTDB_2022-0003178_JAEHCB010000014.region001	BTDB_2022-0003178	100226	GCF0000716	AS.BTDB_2025-0001878_c00005_SAMN313...region001	AS.BTDB_2022-0003174_JAEHCD010000014.region001	AS.BTDB_2022-0003174_JAEHCD010000014.region001	bacillus_mibig_only_high.gbk	GCA_016483355.1	PRJNA681344	SAMN16950019	GCA_016483355.1	Not_Applicable	Not_Applicable	Not_Applicable	Not_Applicable	No_change_to_NCBI_assembly	NA	NA	NA	126	6446608	296342	1171465	34.63	99.43	2.49	Bacillus_A	Bacillus_A_thuringiensis_S	cereus s.s.(95.89850616455078)	No subspecies	berliner(96.49942016601562)	thuringiensis(96.12210845947266)	0/3()	0/4()	3/3(nheA;nheB;nheC)	4/4(hblA;hblB;hblC;hblD)	1/1(cytK-2)	1/1(sph)	0/5()	0/3()	1/9(bpsE)	2(Vip1Ad1;Vip2Ad1)	12[ST-23 complex](7/7)	Group_IV(cereus_sensu_stricto)	B. cereus s.s. biovar Thuringiensis; B. Thuringiensis	bcereus	12	6375	High_Quality	N25	2019	Asia	Turkey	Unknown	TUR	Unknown	Environmental	Environmental	Soil	Unknown	Unknown	NA	BioSample	None (PM);None (LC);None (AJB)	v1.1	MIBiG	Others	Others
AS.BTDB_2022-0003178_JAEHCB010000019.region001	BTDB_2022-0003178	57970	GCF0000449	AS.BTDB_2025-0001880_c00006_SAMN313...region003	BTDB_2024-0000048.1.clusterscontig00027_cluster_1	BTDB_2024-0000048.1.clusterscontig00027_cluster_1	bacillus_mibig_only_high.gbk	GCA_016483355.1	PRJNA681344	SAMN16950019	GCA_016483355.1	Not_Applicable	Not_Applicable	Not_Applicable	Not_Applicable	No_change_to_NCBI_assembly	NA	NA	NA	126	6446608	296342	1171465	34.63	99.43	2.49	Bacillus_A	Bacillus_A_thuringiensis_S	cereus s.s.(95.89850616455078)	No subspecies	berliner(96.49942016601562)	thuringiensis(96.12210845947266)	0/3()	0/4()	3/3(nheA;nheB;nheC)	4/4(hblA;hblB;hblC;hblD)	1/1(cytK-2)	1/1(sph)	0/5()	0/3()	1/9(bpsE)	2(Vip1Ad1;Vip2Ad1)	12[ST-23 complex](7/7)	Group_IV(cereus_sensu_stricto)	B. cereus s.s. biovar Thuringiensis; B. Thuringiensis	bcereus	12	6375	High_Quality	N25	2019	Asia	Turkey	Unknown	TUR	Unknown	Environmental	Environmental	Soil	Unknown	Unknown	NA	BioSample	None (PM);None (LC);None (AJB)	v1.1	Mix	NRP	NRP
AS.BTDB_2022-0003178_JAEHCB010000026.region001	BTDB_2022-0003178	29428	GCF0000947	AS.BTDB_2022-0002824_c00072_GCA_008...region001	AS.BTDB_2022-0001256_c00056_GCA_002...region001	AS.BTDB_2022-0001336_c00075_GCA_002...region001	bacillus_mibig_only_high.gbk	GCA_016483355.1	PRJNA681344	SAMN16950019	GCA_016483355.1	Not_Applicable	Not_Applicable	Not_Applicable	Not_Applicable	No_change_to_NCBI_assembly	NA	NA	NA	126	6446608	296342	1171465	34.63	99.43	2.49	Bacillus_A	Bacillus_A_thuringiensis_S	cereus s.s.(95.89850616455078)	No subspecies	berliner(96.49942016601562)	thuringiensis(96.12210845947266)	0/3()	0/4()	3/3(nheA;nheB;nheC)	4/4(hblA;hblB;hblC;hblD)	1/1(cytK-2)	1/1(sph)	0/5()	0/3()	1/9(bpsE)	2(Vip1Ad1;Vip2Ad1)	12[ST-23 complex](7/7)	Group_IV(cereus_sensu_stricto)	B. cereus s.s. biovar Thuringiensis; B. Thuringiensis	bcereus	12	6375	High_Quality	N25	2019	Asia	Turkey	Unknown	TUR	Unknown	Environmental	Environmental	Soil	Unknown	Unknown	NA	BioSample	None (PM);None (LC);None (AJB)	v1.1	Mix	Others	Others
AS.BTDB_2022-0003178_JAEHCB010000027.region001	BTDB_2022-0003178	22805	GCF0000506	BTDB_2022-0000627.2.clustersCP004135.1_cluster_2	BTDB_2022-0001336.2.clustersGCA_002550455.1_Contig_142_cluster_1	BTDB_2022-0001336.2.clustersGCA_002550455.1_Contig_142_cluster_1	bacillus_mibig_only_high.gbk	GCA_016483355.1	PRJNA681344	SAMN16950019	GCA_016483355.1	Not_Applicable	Not_Applicable	Not_Applicable	Not_Applicable	No_change_to_NCBI_assembly	NA	NA	NA	126	6446608	296342	1171465	34.63	99.43	2.49	Bacillus_A	Bacillus_A_thuringiensis_S	cereus s.s.(95.89850616455078)	No subspecies	berliner(96.49942016601562)	thuringiensis(96.12210845947266)	0/3()	0/4()	3/3(nheA;nheB;nheC)	4/4(hblA;hblB;hblC;hblD)	1/1(cytK-2)	1/1(sph)	0/5()	0/3()	1/9(bpsE)	2(Vip1Ad1;Vip2Ad1)	12[ST-23 complex](7/7)	Group_IV(cereus_sensu_stricto)	B. cereus s.s. biovar Thuringiensis; B. Thuringiensis	bcereus	12	6375	High_Quality	N25	2019	Asia	Turkey	Unknown	TUR	Unknown	Environmental	Environmental	Soil	Unknown	Unknown	NA	BioSample	None (PM);None (LC);None (AJB)	v1.1	Mix	Ribosomal	Ribosomal
AS.BTDB_2022-0003178_JAEHCB010000046.region001	BTDB_2022-0003178	13388	GCF0000687	AS.BTDB_2022-0000574_c00017_GCA_000...region001	AS.BTDB_2025-0003087_c00052_SAMN337...region001	AS.BTDB_2022-0000606_CP003752.1.region010	bacillus_mibig_only_high.gbk	GCA_016483355.1	PRJNA681344	SAMN16950019	GCA_016483355.1	Not_Applicable	Not_Applicable	Not_Applicable	Not_Applicable	No_change_to_NCBI_assembly	NA	NA	NA	126	6446608	296342	1171465	34.63	99.43	2.49	Bacillus_A	Bacillus_A_thuringiensis_S	cereus s.s.(95.89850616455078)	No subspecies	berliner(96.49942016601562)	thuringiensis(96.12210845947266)	0/3()	0/4()	3/3(nheA;nheB;nheC)	4/4(hblA;hblB;hblC;hblD)	1/1(cytK-2)	1/1(sph)	0/5()	0/3()	1/9(bpsE)	2(Vip1Ad1;Vip2Ad1)	12[ST-23 complex](7/7)	Group_IV(cereus_sensu_stricto)	B. cereus s.s. biovar Thuringiensis; B. Thuringiensis	bcereus	12	6375	High_Quality	N25	2019	Asia	Turkey	Unknown	TUR	Unknown	Environmental	Environmental	Soil	Unknown	Unknown	NA	BioSample	None (PM);None (LC);None (AJB)	v1.1	Mix	Ribosomal	Ribosomal
AS.BTDB_2022-0003178_JAEHCB010000058.region001	BTDB_2022-0003178	9419	GCF0000943	BTDB_2022-0001134.2.clustersGCA_002146755.1_Contig_105_cluster_1	AS.BTDB_2022-0003385_c00080_GCA_020...region001	AS.BTDB_2022-0003385_c00080_GCA_020...region001	bacillus_mibig_only_high.gbk	GCA_016483355.1	PRJNA681344	SAMN16950019	GCA_016483355.1	Not_Applicable	Not_Applicable	Not_Applicable	Not_Applicable	No_change_to_NCBI_assembly	NA	NA	NA	126	6446608	296342	1171465	34.63	99.43	2.49	Bacillus_A	Bacillus_A_thuringiensis_S	cereus s.s.(95.89850616455078)	No subspecies	berliner(96.49942016601562)	thuringiensis(96.12210845947266)	0/3()	0/4()	3/3(nheA;nheB;nheC)	4/4(hblA;hblB;hblC;hblD)	1/1(cytK-2)	1/1(sph)	0/5()	0/3()	1/9(bpsE)	2(Vip1Ad1;Vip2Ad1)	12[ST-23 complex](7/7)	Group_IV(cereus_sensu_stricto)	B. cereus s.s. biovar Thuringiensis; B. Thuringiensis	bcereus	12	6375	High_Quality	N25	2019	Asia	Turkey	Unknown	TUR	Unknown	Environmental	Environmental	Soil	Unknown	Unknown	NA	BioSample	None (PM);None (LC);None (AJB)	v1.1	MIBiG	NRP	NRP
AS.BTDB_2022-0003179_JAEHBY010000002.region001	BTDB_2022-0003179	13708	GCF0000364	BTDB_2025-0001412.1.clustersSAMN22842844-SRR16706344_00035_cluster_1	BTDB_2022-0000805.2.clustersGCA_001008595.1_Contig_84_cluster_1	BTDB_2022-0000354.2.clustersERX463593_00022_cluster_1	bacillus_mibig_only_high.gbk	GCA_016483385.1	PRJNA681344	SAMN16950016	GCA_016483385.1	Not_Applicable	Not_Applicable	Not_Applicable	Not_Applicable	No_change_to_NCBI_assembly	NA	NA	NA	70	5632854	211666	557352	35	99.43	0.57	Bacillus_A	Bacillus_A_cereus	cereus s.s.(97.12229919433594)	No subspecies	frankland(97.12229919433594)	cereus(98.73723602294922)	0/3()	0/4()	3/3(nheA;nheB;nheC)	4/4(hblA;hblB;hblC;hblD)	1/1(cytK-2)	1/1(sph)	0/5()	0/3()	1/9(bpsE)	0()	4[ST-142 complex](7/7)	Group_IV(cereus_sensu_stricto)	B. cereus s.s.	bcereus	4	5689	High_Quality	N22	2019	Asia	Turkey	Unknown	TUR	Unknown	Environmental	Environmental	Soil	Unknown	Unknown	NA	BioSample	None (PM);None (LC);None (AJB)	v1.1	MIBiG	Others	Others
AS.BTDB_2022-0003179_JAEHBY010000002.region002	BTDB_2022-0003179	47158	GCF0000586	AS.BTDB_2022-0003275_CP066187.1.region006	AS.BTDB_2022-0000437_ERX7006806_00015.region001	AS.BTDB_2022-0003357_c00007_GCA_019...region001	bacillus_mibig_only_high.gbk	GCA_016483385.1	PRJNA681344	SAMN16950016	GCA_016483385.1	Not_Applicable	Not_Applicable	Not_Applicable	Not_Applicable	No_change_to_NCBI_assembly	NA	NA	NA	70	5632854	211666	557352	35	99.43	0.57	Bacillus_A	Bacillus_A_cereus	cereus s.s.(97.12229919433594)	No subspecies	frankland(97.12229919433594)	cereus(98.73723602294922)	0/3()	0/4()	3/3(nheA;nheB;nheC)	4/4(hblA;hblB;hblC;hblD)	1/1(cytK-2)	1/1(sph)	0/5()	0/3()	1/9(bpsE)	0()	4[ST-142 complex](7/7)	Group_IV(cereus_sensu_stricto)	B. cereus s.s.	bcereus	4	5689	High_Quality	N22	2019	Asia	Turkey	Unknown	TUR	Unknown	Environmental	Environmental	Soil	Unknown	Unknown	NA	BioSample	None (PM);None (LC);None (AJB)	v1.1	Mix	NRP	NRP
AS.BTDB_2022-0003179_JAEHBY010000003.region001	BTDB_2022-0003179	8622	GCF0000577	BTDB_2022-0002327.2.clustersGCA_002577405.1_Contig_70_cluster_1	AS.BTDB_2022-0000955_CP015350.1.region008	AS.BTDB_2022-0002550_c00041_GCA_002...region002	bacillus_mibig_only_high.gbk	GCA_016483385.1	PRJNA681344	SAMN16950016	GCA_016483385.1	Not_Applicable	Not_Applicable	Not_Applicable	Not_Applicable	No_change_to_NCBI_assembly	NA	NA	NA	70	5632854	211666	557352	35	99.43	0.57	Bacillus_A	Bacillus_A_cereus	cereus s.s.(97.12229919433594)	No subspecies	frankland(97.12229919433594)	cereus(98.73723602294922)	0/3()	0/4()	3/3(nheA;nheB;nheC)	4/4(hblA;hblB;hblC;hblD)	1/1(cytK-2)	1/1(sph)	0/5()	0/3()	1/9(bpsE)	0()	4[ST-142 complex](7/7)	Group_IV(cereus_sensu_stricto)	B. cereus s.s.	bcereus	4	5689	High_Quality	N22	2019	Asia	Turkey	Unknown	TUR	Unknown	Environmental	Environmental	Soil	Unknown	Unknown	NA	BioSample	None (PM);None (LC);None (AJB)	v1.1	Mix	Ribosomal	Ribosomal
AS.BTDB_2022-0003179_JAEHBY010000003.region002	BTDB_2022-0003179	10333	GCF0000559	AS.BTDB_2025-0001226_c00041_SAMN183...region001	AS.BTDB_2022-0001993_c00037_GCA_002...region001	AS.BTDB_2025-0003644_c00006_SAMN376...region002	bacillus_mibig_only_high.gbk	GCA_016483385.1	PRJNA681344	SAMN16950016	GCA_016483385.1	Not_Applicable	Not_Applicable	Not_Applicable	Not_Applicable	No_change_to_NCBI_assembly	NA	NA	NA	70	5632854	211666	557352	35	99.43	0.57	Bacillus_A	Bacillus_A_cereus	cereus s.s.(97.12229919433594)	No subspecies	frankland(97.12229919433594)	cereus(98.73723602294922)	0/3()	0/4()	3/3(nheA;nheB;nheC)	4/4(hblA;hblB;hblC;hblD)	1/1(cytK-2)	1/1(sph)	0/5()	0/3()	1/9(bpsE)	0()	4[ST-142 complex](7/7)	Group_IV(cereus_sensu_stricto)	B. cereus s.s.	bcereus	4	5689	High_Quality	N22	2019	Asia	Turkey	Unknown	TUR	Unknown	Environmental	Environmental	Soil	Unknown	Unknown	NA	BioSample	None (PM);None (LC);None (AJB)	v1.1	Mix	Ribosomal	Ribosomal
AS.BTDB_2022-0003179_JAEHBY010000003.region003	BTDB_2022-0003179	25239	GCF0000605	AS.BTDB_2025-0000011_barcode11_00022.region001	AS.BTDB_2022-0000022_DRX057100_00002.region002	AS.BTDB_2022-0003179_JAEHBY010000003.region003	bacillus_mibig_only_high.gbk	GCA_016483385.1	PRJNA681344	SAMN16950016	GCA_016483385.1	Not_Applicable	Not_Applicable	Not_Applicable	Not_Applicable	No_change_to_NCBI_assembly	NA	NA	NA	70	5632854	211666	557352	35	99.43	0.57	Bacillus_A	Bacillus_A_cereus	cereus s.s.(97.12229919433594)	No subspecies	frankland(97.12229919433594)	cereus(98.73723602294922)	0/3()	0/4()	3/3(nheA;nheB;nheC)	4/4(hblA;hblB;hblC;hblD)	1/1(cytK-2)	1/1(sph)	0/5()	0/3()	1/9(bpsE)	0()	4[ST-142 complex](7/7)	Group_IV(cereus_sensu_stricto)	B. cereus s.s.	bcereus	4	5689	High_Quality	N22	2019	Asia	Turkey	Unknown	TUR	Unknown	Environmental	Environmental	Soil	Unknown	Unknown	NA	BioSample	None (PM);None (LC);None (AJB)	v1.1	Mix	Others	Others
AS.BTDB_2022-0003179_JAEHBY010000009.region001	BTDB_2022-0003179	43582	GCF0000413	AS.BTDB_2022-0002214_c00006_GCA_002...region001	AS.BTDB_2022-0000789_c00008_GCA_000...region001	AS.BTDB_2025-0001927_c00052_SAMN317...region001	bacillus_mibig_only_high.gbk	GCA_016483385.1	PRJNA681344	SAMN16950016	GCA_016483385.1	Not_Applicable	Not_Applicable	Not_Applicable	Not_Applicable	No_change_to_NCBI_assembly	NA	NA	NA	70	5632854	211666	557352	35	99.43	0.57	Bacillus_A	Bacillus_A_cereus	cereus s.s.(97.12229919433594)	No subspecies	frankland(97.12229919433594)	cereus(98.73723602294922)	0/3()	0/4()	3/3(nheA;nheB;nheC)	4/4(hblA;hblB;hblC;hblD)	1/1(cytK-2)	1/1(sph)	0/5()	0/3()	1/9(bpsE)	0()	4[ST-142 complex](7/7)	Group_IV(cereus_sensu_stricto)	B. cereus s.s.	bcereus	4	5689	High_Quality	N22	2019	Asia	Turkey	Unknown	TUR	Unknown	Environmental	Environmental	Soil	Unknown	Unknown	NA	BioSample	None (PM);None (LC);None (AJB)	v1.1	MIBiG	NRP	NRP
AS.BTDB_2022-0003179_JAEHBY010000010.region001	BTDB_2022-0003179	21896	GCF0001105	BTDB_2022-0000021.2.clustersDRX057099_00002_cluster_2	AS.BTDB_2025-0004013_JBAWLE010000009.region001	AS.BTDB_2022-0000437_ERX7006806_00001.region001	bacillus_mibig_only_high.gbk	GCA_016483385.1	PRJNA681344	SAMN16950016	GCA_016483385.1	Not_Applicable	Not_Applicable	Not_Applicable	Not_Applicable	No_change_to_NCBI_assembly	NA	NA	NA	70	5632854	211666	557352	35	99.43	0.57	Bacillus_A	Bacillus_A_cereus	cereus s.s.(97.12229919433594)	No subspecies	frankland(97.12229919433594)	cereus(98.73723602294922)	0/3()	0/4()	3/3(nheA;nheB;nheC)	4/4(hblA;hblB;hblC;hblD)	1/1(cytK-2)	1/1(sph)	0/5()	0/3()	1/9(bpsE)	0()	4[ST-142 complex](7/7)	Group_IV(cereus_sensu_stricto)	B. cereus s.s.	bcereus	4	5689	High_Quality	N22	2019	Asia	Turkey	Unknown	TUR	Unknown	Environmental	Environmental	Soil	Unknown	Unknown	NA	BioSample	None (PM);None (LC);None (AJB)	v1.1	Mix	Terpene	Terpene
AS.BTDB_2022-0003179_JAEHBY010000011.region001	BTDB_2022-0003179	23507	GCF0000534	AS.BTDB_2025-0002089_JAQFTF010000001.region001	AS.BTDB_2025-0004347_c00014_SAMN423...region001	AS.BTDB_2022-0000050_DRX205302_00010.region001	bacillus_mibig_only_high.gbk	GCA_016483385.1	PRJNA681344	SAMN16950016	GCA_016483385.1	Not_Applicable	Not_Applicable	Not_Applicable	Not_Applicable	No_change_to_NCBI_assembly	NA	NA	NA	70	5632854	211666	557352	35	99.43	0.57	Bacillus_A	Bacillus_A_cereus	cereus s.s.(97.12229919433594)	No subspecies	frankland(97.12229919433594)	cereus(98.73723602294922)	0/3()	0/4()	3/3(nheA;nheB;nheC)	4/4(hblA;hblB;hblC;hblD)	1/1(cytK-2)	1/1(sph)	0/5()	0/3()	1/9(bpsE)	0()	4[ST-142 complex](7/7)	Group_IV(cereus_sensu_stricto)	B. cereus s.s.	bcereus	4	5689	High_Quality	N22	2019	Asia	Turkey	Unknown	TUR	Unknown	Environmental	Environmental	Soil	Unknown	Unknown	NA	BioSample	None (PM);None (LC);None (AJB)	v1.1	Mix	Ribosomal	Ribosomal
AS.BTDB_2022-0003179_JAEHBY010000021.region001	BTDB_2022-0003179	21633	GCF0000544	AS.BTDB_2025-0002124_JAQFRW010000020.region001	AS.BTDB_2025-0004574_c00018_SAMN439...region002	AS.BTDB_2022-0003179_JAEHBY010000021.region001	bacillus_mibig_only_high.gbk	GCA_016483385.1	PRJNA681344	SAMN16950016	GCA_016483385.1	Not_Applicable	Not_Applicable	Not_Applicable	Not_Applicable	No_change_to_NCBI_assembly	NA	NA	NA	70	5632854	211666	557352	35	99.43	0.57	Bacillus_A	Bacillus_A_cereus	cereus s.s.(97.12229919433594)	No subspecies	frankland(97.12229919433594)	cereus(98.73723602294922)	0/3()	0/4()	3/3(nheA;nheB;nheC)	4/4(hblA;hblB;hblC;hblD)	1/1(cytK-2)	1/1(sph)	0/5()	0/3()	1/9(bpsE)	0()	4[ST-142 complex](7/7)	Group_IV(cereus_sensu_stricto)	B. cereus s.s.	bcereus	4	5689	High_Quality	N22	2019	Asia	Turkey	Unknown	TUR	Unknown	Environmental	Environmental	Soil	Unknown	Unknown	NA	BioSample	None (PM);None (LC);None (AJB)	v1.1	Mix	Ribosomal	Ribosomal
AS.BTDB_2022-0003179_JAEHBY010000021.region002	BTDB_2022-0003179	38700	GCF0000947	AS.BTDB_2022-0002824_c00072_GCA_008...region001	AS.BTDB_2022-0000524_c00048_GCA_000...region001	AS.BTDB_2022-0003357_c00032_GCA_019...region002	bacillus_mibig_only_high.gbk	GCA_016483385.1	PRJNA681344	SAMN16950016	GCA_016483385.1	Not_Applicable	Not_Applicable	Not_Applicable	Not_Applicable	No_change_to_NCBI_assembly	NA	NA	NA	70	5632854	211666	557352	35	99.43	0.57	Bacillus_A	Bacillus_A_cereus	cereus s.s.(97.12229919433594)	No subspecies	frankland(97.12229919433594)	cereus(98.73723602294922)	0/3()	0/4()	3/3(nheA;nheB;nheC)	4/4(hblA;hblB;hblC;hblD)	1/1(cytK-2)	1/1(sph)	0/5()	0/3()	1/9(bpsE)	0()	4[ST-142 complex](7/7)	Group_IV(cereus_sensu_stricto)	B. cereus s.s.	bcereus	4	5689	High_Quality	N22	2019	Asia	Turkey	Unknown	TUR	Unknown	Environmental	Environmental	Soil	Unknown	Unknown	NA	BioSample	None (PM);None (LC);None (AJB)	v1.1	Mix	Others	Others
AS.BTDB_2022-0003179_JAEHBY010000027.region001	BTDB_2022-0003179	48068	GCF0000602	AS.BTDB_2022-0000660_c00035_GCA_000...region001	AS.BTDB_2025-0004734_SAMN44839464_2.region003	AS.BTDB_2022-0003357_c00008_GCA_019...region001	bacillus_mibig_only_high.gbk	GCA_016483385.1	PRJNA681344	SAMN16950016	GCA_016483385.1	Not_Applicable	Not_Applicable	Not_Applicable	Not_Applicable	No_change_to_NCBI_assembly	NA	NA	NA	70	5632854	211666	557352	35	99.43	0.57	Bacillus_A	Bacillus_A_cereus	cereus s.s.(97.12229919433594)	No subspecies	frankland(97.12229919433594)	cereus(98.73723602294922)	0/3()	0/4()	3/3(nheA;nheB;nheC)	4/4(hblA;hblB;hblC;hblD)	1/1(cytK-2)	1/1(sph)	0/5()	0/3()	1/9(bpsE)	0()	4[ST-142 complex](7/7)	Group_IV(cereus_sensu_stricto)	B. cereus s.s.	bcereus	4	5689	High_Quality	N22	2019	Asia	Turkey	Unknown	TUR	Unknown	Environmental	Environmental	Soil	Unknown	Unknown	NA	BioSample	None (PM);None (LC);None (AJB)	v1.1	MIBiG	NRP	NRP
AS.BTDB_2022-0003179_JAEHBY010000043.region001	BTDB_2022-0003179	2896	GCF0000991	BTDB_2025-0002199.1.clustersJAQFOZ010000017.1_cluster_1	BTDB_2025-0001284.1.clustersSAMN18336004_10_cluster_1	AS.BTDB_2025-0004130_CP157851.1.region001	bacillus_mibig_only_high.gbk	GCA_016483385.1	PRJNA681344	SAMN16950016	GCA_016483385.1	Not_Applicable	Not_Applicable	Not_Applicable	Not_Applicable	No_change_to_NCBI_assembly	NA	NA	NA	70	5632854	211666	557352	35	99.43	0.57	Bacillus_A	Bacillus_A_cereus	cereus s.s.(97.12229919433594)	No subspecies	frankland(97.12229919433594)	cereus(98.73723602294922)	0/3()	0/4()	3/3(nheA;nheB;nheC)	4/4(hblA;hblB;hblC;hblD)	1/1(cytK-2)	1/1(sph)	0/5()	0/3()	1/9(bpsE)	0()	4[ST-142 complex](7/7)	Group_IV(cereus_sensu_stricto)	B. cereus s.s.	bcereus	4	5689	High_Quality	N22	2019	Asia	Turkey	Unknown	TUR	Unknown	Environmental	Environmental	Soil	Unknown	Unknown	NA	BioSample	None (PM);None (LC);None (AJB)	v1.1	Mix	Ribosomal	Ribosomal
AS.BTDB_2022-0003180_JAEHBX010000001.region001	BTDB_2022-0003180	23918	GCF0001478	BTDB_2025-0002396.1.clustersSAMN32927383-SRR23276707_00015_cluster_1	AS.BTDB_2022-0000516_c00101_GCA_000...region001	AS.BTDB_2022-0000516_c00101_GCA_000...region001	bacillus_mibig_only_high.gbk	GCA_016483395.1	PRJNA681344	SAMN16950015	GCA_016483395.1	Not_Applicable	Not_Applicable	Not_Applicable	Not_Applicable	No_change_to_NCBI_assembly	NA	NA	NA	239	5939118	69537	223421	35.38	99.43	1.5	Bacillus_A	Bacillus_A_pseudomycoides	pseudomycoides(98.21713256835938)	No subspecies	pseudomycoides(98.14543914794922)	pseudomycoides(97.99461364746094)	0/3()	0/4()	3/3(nheA;nheB;nheC)	3/4(hblA;hblC;hblD)	0/1()	0/1()	0/5()	0/3()	1/9(bpsE)	0()	Unknown(unknown ST)	Group_I(pseudomycoides)	B. pseudomycoides	bcereus	-	6036	High_Quality	N21	2019	Asia	Turkey	Unknown	TUR	Unknown	Environmental	Environmental	Soil	Unknown	Unknown	NA	BioSample	None (PM);None (LC);None (AJB)	v1.1	Mix	Ribosomal	Ribosomal
AS.BTDB_2022-0003180_JAEHBX010000006.region001	BTDB_2022-0003180	15100	GCF0000950	BTDB_2024-0000106.1.clusterscontig00044_cluster_1	BTDB_2022-0003180.2.clustersJAEHBX010000006.1_cluster_1	AS.BTDB_2022-0003180_JAEHBX010000006.region001	bacillus_mibig_only_high.gbk	GCA_016483395.1	PRJNA681344	SAMN16950015	GCA_016483395.1	Not_Applicable	Not_Applicable	Not_Applicable	Not_Applicable	No_change_to_NCBI_assembly	NA	NA	NA	239	5939118	69537	223421	35.38	99.43	1.5	Bacillus_A	Bacillus_A_pseudomycoides	pseudomycoides(98.21713256835938)	No subspecies	pseudomycoides(98.14543914794922)	pseudomycoides(97.99461364746094)	0/3()	0/4()	3/3(nheA;nheB;nheC)	3/4(hblA;hblC;hblD)	0/1()	0/1()	0/5()	0/3()	1/9(bpsE)	0()	Unknown(unknown ST)	Group_I(pseudomycoides)	B. pseudomycoides	bcereus	-	6036	High_Quality	N21	2019	Asia	Turkey	Unknown	TUR	Unknown	Environmental	Environmental	Soil	Unknown	Unknown	NA	BioSample	None (PM);None (LC);None (AJB)	v1.1	Mix	Others	Others
AS.BTDB_2022-0003180_JAEHBX010000016.region001	BTDB_2022-0003180	10255	GCF0000577	BTDB_2022-0002327.2.clustersGCA_002577405.1_Contig_70_cluster_1	AS.BTDB_2024-0000013_contig00008.region002	AS.BTDB_2022-0003180_JAEHBX010000016.region001	bacillus_mibig_only_high.gbk	GCA_016483395.1	PRJNA681344	SAMN16950015	GCA_016483395.1	Not_Applicable	Not_Applicable	Not_Applicable	Not_Applicable	No_change_to_NCBI_assembly	NA	NA	NA	239	5939118	69537	223421	35.38	99.43	1.5	Bacillus_A	Bacillus_A_pseudomycoides	pseudomycoides(98.21713256835938)	No subspecies	pseudomycoides(98.14543914794922)	pseudomycoides(97.99461364746094)	0/3()	0/4()	3/3(nheA;nheB;nheC)	3/4(hblA;hblC;hblD)	0/1()	0/1()	0/5()	0/3()	1/9(bpsE)	0()	Unknown(unknown ST)	Group_I(pseudomycoides)	B. pseudomycoides	bcereus	-	6036	High_Quality	N21	2019	Asia	Turkey	Unknown	TUR	Unknown	Environmental	Environmental	Soil	Unknown	Unknown	NA	BioSample	None (PM);None (LC);None (AJB)	v1.1	Mix	Ribosomal	Ribosomal
AS.BTDB_2022-0003180_JAEHBX010000016.region002	BTDB_2022-0003180	25238	GCF0000605	AS.BTDB_2025-0000011_barcode11_00022.region001	AS.BTDB_2025-0002340_c00012_SAMN329...region001	AS.BTDB_2022-0000722_JMQD01000034.1.region001	bacillus_mibig_only_high.gbk	GCA_016483395.1	PRJNA681344	SAMN16950015	GCA_016483395.1	Not_Applicable	Not_Applicable	Not_Applicable	Not_Applicable	No_change_to_NCBI_assembly	NA	NA	NA	239	5939118	69537	223421	35.38	99.43	1.5	Bacillus_A	Bacillus_A_pseudomycoides	pseudomycoides(98.21713256835938)	No subspecies	pseudomycoides(98.14543914794922)	pseudomycoides(97.99461364746094)	0/3()	0/4()	3/3(nheA;nheB;nheC)	3/4(hblA;hblC;hblD)	0/1()	0/1()	0/5()	0/3()	1/9(bpsE)	0()	Unknown(unknown ST)	Group_I(pseudomycoides)	B. pseudomycoides	bcereus	-	6036	High_Quality	N21	2019	Asia	Turkey	Unknown	TUR	Unknown	Environmental	Environmental	Soil	Unknown	Unknown	NA	BioSample	None (PM);None (LC);None (AJB)	v1.1	Mix	Others	Others
AS.BTDB_2022-0003180_JAEHBX010000018.region001	BTDB_2022-0003180	34058	GCF0000534	AS.BTDB_2025-0002089_JAQFTF010000001.region001	AS.BTDB_2024-0000013_contig00002.region001	AS.BTDB_2022-0003180_JAEHBX010000018.region001	bacillus_mibig_only_high.gbk	GCA_016483395.1	PRJNA681344	SAMN16950015	GCA_016483395.1	Not_Applicable	Not_Applicable	Not_Applicable	Not_Applicable	No_change_to_NCBI_assembly	NA	NA	NA	239	5939118	69537	223421	35.38	99.43	1.5	Bacillus_A	Bacillus_A_pseudomycoides	pseudomycoides(98.21713256835938)	No subspecies	pseudomycoides(98.14543914794922)	pseudomycoides(97.99461364746094)	0/3()	0/4()	3/3(nheA;nheB;nheC)	3/4(hblA;hblC;hblD)	0/1()	0/1()	0/5()	0/3()	1/9(bpsE)	0()	Unknown(unknown ST)	Group_I(pseudomycoides)	B. pseudomycoides	bcereus	-	6036	High_Quality	N21	2019	Asia	Turkey	Unknown	TUR	Unknown	Environmental	Environmental	Soil	Unknown	Unknown	NA	BioSample	None (PM);None (LC);None (AJB)	v1.1	Mix	Ribosomal	Ribosomal
AS.BTDB_2022-0003180_JAEHBX010000020.region001	BTDB_2022-0003180	21860	GCF0001105	BTDB_2022-0000021.2.clustersDRX057099_00002_cluster_2	AS.BTDB_2022-0002419_c00122_GCA_002...region001	AS.BTDB_2022-0001317_c00149_GCA_002...region001	bacillus_mibig_only_high.gbk	GCA_016483395.1	PRJNA681344	SAMN16950015	GCA_016483395.1	Not_Applicable	Not_Applicable	Not_Applicable	Not_Applicable	No_change_to_NCBI_assembly	NA	NA	NA	239	5939118	69537	223421	35.38	99.43	1.5	Bacillus_A	Bacillus_A_pseudomycoides	pseudomycoides(98.21713256835938)	No subspecies	pseudomycoides(98.14543914794922)	pseudomycoides(97.99461364746094)	0/3()	0/4()	3/3(nheA;nheB;nheC)	3/4(hblA;hblC;hblD)	0/1()	0/1()	0/5()	0/3()	1/9(bpsE)	0()	Unknown(unknown ST)	Group_I(pseudomycoides)	B. pseudomycoides	bcereus	-	6036	High_Quality	N21	2019	Asia	Turkey	Unknown	TUR	Unknown	Environmental	Environmental	Soil	Unknown	Unknown	NA	BioSample	None (PM);None (LC);None (AJB)	v1.1	Mix	Terpene	Terpene
AS.BTDB_2022-0003180_JAEHBX010000054.region001	BTDB_2022-0003180	33987	GCF0000737	AS.BTDB_2022-0001811_c00038_GCA_002...region001	BTDB_2022-0003180.2.clustersJAEHBX010000054.1_cluster_1	BTDB_2022-0003180.2.clustersJAEHBX010000054.1_cluster_1	bacillus_mibig_only_high.gbk	GCA_016483395.1	PRJNA681344	SAMN16950015	GCA_016483395.1	Not_Applicable	Not_Applicable	Not_Applicable	Not_Applicable	No_change_to_NCBI_assembly	NA	NA	NA	239	5939118	69537	223421	35.38	99.43	1.5	Bacillus_A	Bacillus_A_pseudomycoides	pseudomycoides(98.21713256835938)	No subspecies	pseudomycoides(98.14543914794922)	pseudomycoides(97.99461364746094)	0/3()	0/4()	3/3(nheA;nheB;nheC)	3/4(hblA;hblC;hblD)	0/1()	0/1()	0/5()	0/3()	1/9(bpsE)	0()	Unknown(unknown ST)	Group_I(pseudomycoides)	B. pseudomycoides	bcereus	-	6036	High_Quality	N21	2019	Asia	Turkey	Unknown	TUR	Unknown	Environmental	Environmental	Soil	Unknown	Unknown	NA	BioSample	None (PM);None (LC);None (AJB)	v1.1	Mix	Others	Others
AS.BTDB_2022-0003180_JAEHBX010000073.region001	BTDB_2022-0003180	18614	GCF0001059	BTDB_2022-0003180.2.clustersJAEHBX010000073.1_cluster_1	BTDB_2022-0003180.2.clustersJAEHBX010000073.1_cluster_1	BTDB_2022-0003180.2.clustersJAEHBX010000073.1_cluster_1	bacillus_mibig_only_high.gbk	GCA_016483395.1	PRJNA681344	SAMN16950015	GCA_016483395.1	Not_Applicable	Not_Applicable	Not_Applicable	Not_Applicable	No_change_to_NCBI_assembly	NA	NA	NA	239	5939118	69537	223421	35.38	99.43	1.5	Bacillus_A	Bacillus_A_pseudomycoides	pseudomycoides(98.21713256835938)	No subspecies	pseudomycoides(98.14543914794922)	pseudomycoides(97.99461364746094)	0/3()	0/4()	3/3(nheA;nheB;nheC)	3/4(hblA;hblC;hblD)	0/1()	0/1()	0/5()	0/3()	1/9(bpsE)	0()	Unknown(unknown ST)	Group_I(pseudomycoides)	B. pseudomycoides	bcereus	-	6036	High_Quality	N21	2019	Asia	Turkey	Unknown	TUR	Unknown	Environmental	Environmental	Soil	Unknown	Unknown	NA	BioSample	None (PM);None (LC);None (AJB)	v1.1	Mix	Ribosomal	Ribosomal
AS.BTDB_2022-0003180_JAEHBX010000076.region001	BTDB_2022-0003180	20148	GCF0000586	AS.BTDB_2022-0003275_CP066187.1.region006	AS.BTDB_2022-0001317_c00078_GCA_002...region001	AS.BTDB_2022-0001317_c00078_GCA_002...region001	bacillus_mibig_only_high.gbk	GCA_016483395.1	PRJNA681344	SAMN16950015	GCA_016483395.1	Not_Applicable	Not_Applicable	Not_Applicable	Not_Applicable	No_change_to_NCBI_assembly	NA	NA	NA	239	5939118	69537	223421	35.38	99.43	1.5	Bacillus_A	Bacillus_A_pseudomycoides	pseudomycoides(98.21713256835938)	No subspecies	pseudomycoides(98.14543914794922)	pseudomycoides(97.99461364746094)	0/3()	0/4()	3/3(nheA;nheB;nheC)	3/4(hblA;hblC;hblD)	0/1()	0/1()	0/5()	0/3()	1/9(bpsE)	0()	Unknown(unknown ST)	Group_I(pseudomycoides)	B. pseudomycoides	bcereus	-	6036	High_Quality	N21	2019	Asia	Turkey	Unknown	TUR	Unknown	Environmental	Environmental	Soil	Unknown	Unknown	NA	BioSample	None (PM);None (LC);None (AJB)	v1.1	Mix	NRP	NRP
AS.BTDB_2022-0003180_JAEHBX010000080.region001	BTDB_2022-0003180	18228	GCF0001084	AS.BTDB_2022-0003180_JAEHBX010000080.region001	AS.BTDB_2022-0003180_JAEHBX010000080.region001	AS.BTDB_2022-0003180_JAEHBX010000080.region001	bacillus_mibig_only_high.gbk	GCA_016483395.1	PRJNA681344	SAMN16950015	GCA_016483395.1	Not_Applicable	Not_Applicable	Not_Applicable	Not_Applicable	No_change_to_NCBI_assembly	NA	NA	NA	239	5939118	69537	223421	35.38	99.43	1.5	Bacillus_A	Bacillus_A_pseudomycoides	pseudomycoides(98.21713256835938)	No subspecies	pseudomycoides(98.14543914794922)	pseudomycoides(97.99461364746094)	0/3()	0/4()	3/3(nheA;nheB;nheC)	3/4(hblA;hblC;hblD)	0/1()	0/1()	0/5()	0/3()	1/9(bpsE)	0()	Unknown(unknown ST)	Group_I(pseudomycoides)	B. pseudomycoides	bcereus	-	6036	High_Quality	N21	2019	Asia	Turkey	Unknown	TUR	Unknown	Environmental	Environmental	Soil	Unknown	Unknown	NA	BioSample	None (PM);None (LC);None (AJB)	v1.1	MIBiG	Others	Others
AS.BTDB_2022-0003180_JAEHBX010000093.region001	BTDB_2022-0003180	14619	GCF0000602	AS.BTDB_2022-0000660_c00035_GCA_000...region001	AS.BTDB_2024-0000099_contig00018.region001	AS.BTDB_2024-0000099_contig00018.region001	bacillus_mibig_only_high.gbk	GCA_016483395.1	PRJNA681344	SAMN16950015	GCA_016483395.1	Not_Applicable	Not_Applicable	Not_Applicable	Not_Applicable	No_change_to_NCBI_assembly	NA	NA	NA	239	5939118	69537	223421	35.38	99.43	1.5	Bacillus_A	Bacillus_A_pseudomycoides	pseudomycoides(98.21713256835938)	No subspecies	pseudomycoides(98.14543914794922)	pseudomycoides(97.99461364746094)	0/3()	0/4()	3/3(nheA;nheB;nheC)	3/4(hblA;hblC;hblD)	0/1()	0/1()	0/5()	0/3()	1/9(bpsE)	0()	Unknown(unknown ST)	Group_I(pseudomycoides)	B. pseudomycoides	bcereus	-	6036	High_Quality	N21	2019	Asia	Turkey	Unknown	TUR	Unknown	Environmental	Environmental	Soil	Unknown	Unknown	NA	BioSample	None (PM);None (LC);None (AJB)	v1.1	MIBiG	NRP	NRP
AS.BTDB_2022-0003180_JAEHBX010000098.region001	BTDB_2022-0003180	13396	GCF0000602	AS.BTDB_2022-0000660_c00035_GCA_000...region001	AS.BTDB_2024-0000099_contig00018.region001	AS.BTDB_2022-0000776_c00001_GCA_000...region002	bacillus_mibig_only_high.gbk	GCA_016483395.1	PRJNA681344	SAMN16950015	GCA_016483395.1	Not_Applicable	Not_Applicable	Not_Applicable	Not_Applicable	No_change_to_NCBI_assembly	NA	NA	NA	239	5939118	69537	223421	35.38	99.43	1.5	Bacillus_A	Bacillus_A_pseudomycoides	pseudomycoides(98.21713256835938)	No subspecies	pseudomycoides(98.14543914794922)	pseudomycoides(97.99461364746094)	0/3()	0/4()	3/3(nheA;nheB;nheC)	3/4(hblA;hblC;hblD)	0/1()	0/1()	0/5()	0/3()	1/9(bpsE)	0()	Unknown(unknown ST)	Group_I(pseudomycoides)	B. pseudomycoides	bcereus	-	6036	High_Quality	N21	2019	Asia	Turkey	Unknown	TUR	Unknown	Environmental	Environmental	Soil	Unknown	Unknown	NA	BioSample	None (PM);None (LC);None (AJB)	v1.1	MIBiG	NRP	NRP
AS.BTDB_2022-0003180_JAEHBX010000112.region001	BTDB_2022-0003180	9724	GCF0000849	AS.BTDB_2022-0003827_c00002_PS01884...region002	AS.BTDB_2022-0005959_SRX6477859_00087.region001	AS.BTDB_2022-0003180_JAEHBX010000112.region001	bacillus_mibig_only_high.gbk	GCA_016483395.1	PRJNA681344	SAMN16950015	GCA_016483395.1	Not_Applicable	Not_Applicable	Not_Applicable	Not_Applicable	No_change_to_NCBI_assembly	NA	NA	NA	239	5939118	69537	223421	35.38	99.43	1.5	Bacillus_A	Bacillus_A_pseudomycoides	pseudomycoides(98.21713256835938)	No subspecies	pseudomycoides(98.14543914794922)	pseudomycoides(97.99461364746094)	0/3()	0/4()	3/3(nheA;nheB;nheC)	3/4(hblA;hblC;hblD)	0/1()	0/1()	0/5()	0/3()	1/9(bpsE)	0()	Unknown(unknown ST)	Group_I(pseudomycoides)	B. pseudomycoides	bcereus	-	6036	High_Quality	N21	2019	Asia	Turkey	Unknown	TUR	Unknown	Environmental	Environmental	Soil	Unknown	Unknown	NA	BioSample	None (PM);None (LC);None (AJB)	v1.1	Mix	NRP	NRP
AS.BTDB_2022-0003180_JAEHBX010000161.region001	BTDB_2022-0003180	3192	GCF0000602	AS.BTDB_2022-0000660_c00035_GCA_000...region001	AS.BTDB_2024-0000099_contig00018.region001	AS.BTDB_2022-0000776_c00001_GCA_000...region002	bacillus_mibig_only_high.gbk	GCA_016483395.1	PRJNA681344	SAMN16950015	GCA_016483395.1	Not_Applicable	Not_Applicable	Not_Applicable	Not_Applicable	No_change_to_NCBI_assembly	NA	NA	NA	239	5939118	69537	223421	35.38	99.43	1.5	Bacillus_A	Bacillus_A_pseudomycoides	pseudomycoides(98.21713256835938)	No subspecies	pseudomycoides(98.14543914794922)	pseudomycoides(97.99461364746094)	0/3()	0/4()	3/3(nheA;nheB;nheC)	3/4(hblA;hblC;hblD)	0/1()	0/1()	0/5()	0/3()	1/9(bpsE)	0()	Unknown(unknown ST)	Group_I(pseudomycoides)	B. pseudomycoides	bcereus	-	6036	High_Quality	N21	2019	Asia	Turkey	Unknown	TUR	Unknown	Environmental	Environmental	Soil	Unknown	Unknown	NA	BioSample	None (PM);None (LC);None (AJB)	v1.1	MIBiG	NRP	NRP
AS.BTDB_2022-0003180_JAEHBX010000170.region001	BTDB_2022-0003180	2470	GCF0000602	AS.BTDB_2022-0000660_c00035_GCA_000...region001	AS.BTDB_2024-0000099_contig00018.region001	AS.BTDB_2024-0000099_contig00018.region001	bacillus_mibig_only_high.gbk	GCA_016483395.1	PRJNA681344	SAMN16950015	GCA_016483395.1	Not_Applicable	Not_Applicable	Not_Applicable	Not_Applicable	No_change_to_NCBI_assembly	NA	NA	NA	239	5939118	69537	223421	35.38	99.43	1.5	Bacillus_A	Bacillus_A_pseudomycoides	pseudomycoides(98.21713256835938)	No subspecies	pseudomycoides(98.14543914794922)	pseudomycoides(97.99461364746094)	0/3()	0/4()	3/3(nheA;nheB;nheC)	3/4(hblA;hblC;hblD)	0/1()	0/1()	0/5()	0/3()	1/9(bpsE)	0()	Unknown(unknown ST)	Group_I(pseudomycoides)	B. pseudomycoides	bcereus	-	6036	High_Quality	N21	2019	Asia	Turkey	Unknown	TUR	Unknown	Environmental	Environmental	Soil	Unknown	Unknown	NA	BioSample	None (PM);None (LC);None (AJB)	v1.1	MIBiG	NRP	NRP
AS.BTDB_2022-0003181_JAEHBZ010000001.region001	BTDB_2022-0003181	23507	GCF0000534	AS.BTDB_2025-0002089_JAQFTF010000001.region001	AS.BTDB_2025-0000258_CAKJWF010000002.region001	AS.BTDB_2022-0003598_JAKUFY010000037.region001	bacillus_mibig_only_high.gbk	GCA_016483425.1	PRJNA681344	SAMN16950017	GCA_016483425.1	Not_Applicable	Not_Applicable	Not_Applicable	Not_Applicable	No_change_to_NCBI_assembly	NA	NA	NA	102	6212607	165717	486525	34.7	99.43	0.36	Bacillus_A	Bacillus_A_thuringiensis_S	cereus s.s.(95.90254974365234)	No subspecies	berliner(96.48271942138672)	thuringiensis(96.22887420654297)	0/3()	0/4()	3/3(nheA;nheB;nheC)	4/4(hblA;hblB;hblC;hblD)	0/1()	1/1(sph)	0/5()	0/3()	1/9(bpsE)	0()	12[ST-23 complex](7/7)	Group_IV(cereus_sensu_stricto)	B. cereus s.s.	bcereus	12	6249	High_Quality	N23	2019	Asia	Turkey	Unknown	TUR	Unknown	Environmental	Environmental	Soil	Unknown	Unknown	NA	BioSample	None (PM);None (LC);None (AJB)	v1.1	Mix	Ribosomal	Ribosomal
AS.BTDB_2022-0003181_JAEHBZ010000006.region001	BTDB_2022-0003181	8357	GCF0000577	BTDB_2022-0002327.2.clustersGCA_002577405.1_Contig_70_cluster_1	AS.BTDB_2022-0003588_JAKUFQ010000006.region002	AS.BTDB_2022-0002254_c00007_GCA_002...region001	bacillus_mibig_only_high.gbk	GCA_016483425.1	PRJNA681344	SAMN16950017	GCA_016483425.1	Not_Applicable	Not_Applicable	Not_Applicable	Not_Applicable	No_change_to_NCBI_assembly	NA	NA	NA	102	6212607	165717	486525	34.7	99.43	0.36	Bacillus_A	Bacillus_A_thuringiensis_S	cereus s.s.(95.90254974365234)	No subspecies	berliner(96.48271942138672)	thuringiensis(96.22887420654297)	0/3()	0/4()	3/3(nheA;nheB;nheC)	4/4(hblA;hblB;hblC;hblD)	0/1()	1/1(sph)	0/5()	0/3()	1/9(bpsE)	0()	12[ST-23 complex](7/7)	Group_IV(cereus_sensu_stricto)	B. cereus s.s.	bcereus	12	6249	High_Quality	N23	2019	Asia	Turkey	Unknown	TUR	Unknown	Environmental	Environmental	Soil	Unknown	Unknown	NA	BioSample	None (PM);None (LC);None (AJB)	v1.1	Mix	Ribosomal	Ribosomal
AS.BTDB_2022-0003181_JAEHBZ010000006.region002	BTDB_2022-0003181	10345	GCF0000559	AS.BTDB_2025-0001226_c00041_SAMN183...region001	AS.BTDB_2022-0003797_c00001_PS01512...region003	AS.BTDB_2022-0003181_JAEHBZ010000006.region002	bacillus_mibig_only_high.gbk	GCA_016483425.1	PRJNA681344	SAMN16950017	GCA_016483425.1	Not_Applicable	Not_Applicable	Not_Applicable	Not_Applicable	No_change_to_NCBI_assembly	NA	NA	NA	102	6212607	165717	486525	34.7	99.43	0.36	Bacillus_A	Bacillus_A_thuringiensis_S	cereus s.s.(95.90254974365234)	No subspecies	berliner(96.48271942138672)	thuringiensis(96.22887420654297)	0/3()	0/4()	3/3(nheA;nheB;nheC)	4/4(hblA;hblB;hblC;hblD)	0/1()	1/1(sph)	0/5()	0/3()	1/9(bpsE)	0()	12[ST-23 complex](7/7)	Group_IV(cereus_sensu_stricto)	B. cereus s.s.	bcereus	12	6249	High_Quality	N23	2019	Asia	Turkey	Unknown	TUR	Unknown	Environmental	Environmental	Soil	Unknown	Unknown	NA	BioSample	None (PM);None (LC);None (AJB)	v1.1	Mix	Ribosomal	Ribosomal
AS.BTDB_2022-0003181_JAEHBZ010000006.region003	BTDB_2022-0003181	25239	GCF0000605	AS.BTDB_2025-0000011_barcode11_00022.region001	AS.BTDB_2022-0000022_DRX057100_00002.region002	AS.BTDB_2022-0003181_JAEHBZ010000006.region003	bacillus_mibig_only_high.gbk	GCA_016483425.1	PRJNA681344	SAMN16950017	GCA_016483425.1	Not_Applicable	Not_Applicable	Not_Applicable	Not_Applicable	No_change_to_NCBI_assembly	NA	NA	NA	102	6212607	165717	486525	34.7	99.43	0.36	Bacillus_A	Bacillus_A_thuringiensis_S	cereus s.s.(95.90254974365234)	No subspecies	berliner(96.48271942138672)	thuringiensis(96.22887420654297)	0/3()	0/4()	3/3(nheA;nheB;nheC)	4/4(hblA;hblB;hblC;hblD)	0/1()	1/1(sph)	0/5()	0/3()	1/9(bpsE)	0()	12[ST-23 complex](7/7)	Group_IV(cereus_sensu_stricto)	B. cereus s.s.	bcereus	12	6249	High_Quality	N23	2019	Asia	Turkey	Unknown	TUR	Unknown	Environmental	Environmental	Soil	Unknown	Unknown	NA	BioSample	None (PM);None (LC);None (AJB)	v1.1	Mix	Others	Others
AS.BTDB_2022-0003181_JAEHBZ010000012.region001	BTDB_2022-0003181	21863	GCF0001105	BTDB_2022-0000021.2.clustersDRX057099_00002_cluster_2	AS.BTDB_2022-0001704_c00125_GCA_002...region001	AS.BTDB_2022-0000016_DRX057094_00015.region001	bacillus_mibig_only_high.gbk	GCA_016483425.1	PRJNA681344	SAMN16950017	GCA_016483425.1	Not_Applicable	Not_Applicable	Not_Applicable	Not_Applicable	No_change_to_NCBI_assembly	NA	NA	NA	102	6212607	165717	486525	34.7	99.43	0.36	Bacillus_A	Bacillus_A_thuringiensis_S	cereus s.s.(95.90254974365234)	No subspecies	berliner(96.48271942138672)	thuringiensis(96.22887420654297)	0/3()	0/4()	3/3(nheA;nheB;nheC)	4/4(hblA;hblB;hblC;hblD)	0/1()	1/1(sph)	0/5()	0/3()	1/9(bpsE)	0()	12[ST-23 complex](7/7)	Group_IV(cereus_sensu_stricto)	B. cereus s.s.	bcereus	12	6249	High_Quality	N23	2019	Asia	Turkey	Unknown	TUR	Unknown	Environmental	Environmental	Soil	Unknown	Unknown	NA	BioSample	None (PM);None (LC);None (AJB)	v1.1	Mix	Terpene	Terpene
AS.BTDB_2022-0003181_JAEHBZ010000017.region001	BTDB_2022-0003181	47158	GCF0000586	AS.BTDB_2022-0003275_CP066187.1.region006	AS.BTDB_2022-0000574_c00014_GCA_000...region003	AS.BTDB_2022-0000574_c00014_GCA_000...region003	bacillus_mibig_only_high.gbk	GCA_016483425.1	PRJNA681344	SAMN16950017	GCA_016483425.1	Not_Applicable	Not_Applicable	Not_Applicable	Not_Applicable	No_change_to_NCBI_assembly	NA	NA	NA	102	6212607	165717	486525	34.7	99.43	0.36	Bacillus_A	Bacillus_A_thuringiensis_S	cereus s.s.(95.90254974365234)	No subspecies	berliner(96.48271942138672)	thuringiensis(96.22887420654297)	0/3()	0/4()	3/3(nheA;nheB;nheC)	4/4(hblA;hblB;hblC;hblD)	0/1()	1/1(sph)	0/5()	0/3()	1/9(bpsE)	0()	12[ST-23 complex](7/7)	Group_IV(cereus_sensu_stricto)	B. cereus s.s.	bcereus	12	6249	High_Quality	N23	2019	Asia	Turkey	Unknown	TUR	Unknown	Environmental	Environmental	Soil	Unknown	Unknown	NA	BioSample	None (PM);None (LC);None (AJB)	v1.1	Mix	NRP	NRP
AS.BTDB_2022-0003181_JAEHBZ010000019.region001	BTDB_2022-0003181	23192	GCF0000731	BTDB_2022-0001614.2.clustersGCA_002558735.1_Contig_49_cluster_1	BTDB_2025-0002164.1.clustersJAQFQI010000012.1_cluster_1	AS.BTDB_2022-0003181_JAEHBZ010000019.region001	bacillus_mibig_only_high.gbk	GCA_016483425.1	PRJNA681344	SAMN16950017	GCA_016483425.1	Not_Applicable	Not_Applicable	Not_Applicable	Not_Applicable	No_change_to_NCBI_assembly	NA	NA	NA	102	6212607	165717	486525	34.7	99.43	0.36	Bacillus_A	Bacillus_A_thuringiensis_S	cereus s.s.(95.90254974365234)	No subspecies	berliner(96.48271942138672)	thuringiensis(96.22887420654297)	0/3()	0/4()	3/3(nheA;nheB;nheC)	4/4(hblA;hblB;hblC;hblD)	0/1()	1/1(sph)	0/5()	0/3()	1/9(bpsE)	0()	12[ST-23 complex](7/7)	Group_IV(cereus_sensu_stricto)	B. cereus s.s.	bcereus	12	6249	High_Quality	N23	2019	Asia	Turkey	Unknown	TUR	Unknown	Environmental	Environmental	Soil	Unknown	Unknown	NA	BioSample	None (PM);None (LC);None (AJB)	v1.1	Mix	Ribosomal	Ribosomal
AS.BTDB_2022-0003181_JAEHBZ010000020.region001	BTDB_2022-0003181	47047	GCF0000532	AS.BTDB_2025-0001221_SAMN18335939_1.region003	AS.BTDB_2022-0003181_JAEHBZ010000020.region001	AS.BTDB_2022-0003181_JAEHBZ010000020.region001	bacillus_mibig_only_high.gbk	GCA_016483425.1	PRJNA681344	SAMN16950017	GCA_016483425.1	Not_Applicable	Not_Applicable	Not_Applicable	Not_Applicable	No_change_to_NCBI_assembly	NA	NA	NA	102	6212607	165717	486525	34.7	99.43	0.36	Bacillus_A	Bacillus_A_thuringiensis_S	cereus s.s.(95.90254974365234)	No subspecies	berliner(96.48271942138672)	thuringiensis(96.22887420654297)	0/3()	0/4()	3/3(nheA;nheB;nheC)	4/4(hblA;hblB;hblC;hblD)	0/1()	1/1(sph)	0/5()	0/3()	1/9(bpsE)	0()	12[ST-23 complex](7/7)	Group_IV(cereus_sensu_stricto)	B. cereus s.s.	bcereus	12	6249	High_Quality	N23	2019	Asia	Turkey	Unknown	TUR	Unknown	Environmental	Environmental	Soil	Unknown	Unknown	NA	BioSample	None (PM);None (LC);None (AJB)	v1.1	Mix	NRP	NRP
AS.BTDB_2022-0003181_JAEHBZ010000021.region001	BTDB_2022-0003181	17958	GCF0000532	AS.BTDB_2025-0001221_SAMN18335939_1.region003	AS.BTDB_2022-0000574_c00013_GCA_000...region001	AS.BTDB_2022-0003287_PHKT01000002.1.region001	bacillus_mibig_only_high.gbk	GCA_016483425.1	PRJNA681344	SAMN16950017	GCA_016483425.1	Not_Applicable	Not_Applicable	Not_Applicable	Not_Applicable	No_change_to_NCBI_assembly	NA	NA	NA	102	6212607	165717	486525	34.7	99.43	0.36	Bacillus_A	Bacillus_A_thuringiensis_S	cereus s.s.(95.90254974365234)	No subspecies	berliner(96.48271942138672)	thuringiensis(96.22887420654297)	0/3()	0/4()	3/3(nheA;nheB;nheC)	4/4(hblA;hblB;hblC;hblD)	0/1()	1/1(sph)	0/5()	0/3()	1/9(bpsE)	0()	12[ST-23 complex](7/7)	Group_IV(cereus_sensu_stricto)	B. cereus s.s.	bcereus	12	6249	High_Quality	N23	2019	Asia	Turkey	Unknown	TUR	Unknown	Environmental	Environmental	Soil	Unknown	Unknown	NA	BioSample	None (PM);None (LC);None (AJB)	v1.1	Mix	Ribosomal	NRP
AS.BTDB_2022-0003181_JAEHBZ010000022.region001	BTDB_2022-0003181	9685	GCF0000364	BTDB_2025-0001412.1.clustersSAMN22842844-SRR16706344_00035_cluster_1	AS.BTDB_2025-0000792_c00001_SAMN145...region009	BTDB_2022-0000606.2.clustersCP003752.1_cluster_11	bacillus_mibig_only_high.gbk	GCA_016483425.1	PRJNA681344	SAMN16950017	GCA_016483425.1	Not_Applicable	Not_Applicable	Not_Applicable	Not_Applicable	No_change_to_NCBI_assembly	NA	NA	NA	102	6212607	165717	486525	34.7	99.43	0.36	Bacillus_A	Bacillus_A_thuringiensis_S	cereus s.s.(95.90254974365234)	No subspecies	berliner(96.48271942138672)	thuringiensis(96.22887420654297)	0/3()	0/4()	3/3(nheA;nheB;nheC)	4/4(hblA;hblB;hblC;hblD)	0/1()	1/1(sph)	0/5()	0/3()	1/9(bpsE)	0()	12[ST-23 complex](7/7)	Group_IV(cereus_sensu_stricto)	B. cereus s.s.	bcereus	12	6249	High_Quality	N23	2019	Asia	Turkey	Unknown	TUR	Unknown	Environmental	Environmental	Soil	Unknown	Unknown	NA	BioSample	None (PM);None (LC);None (AJB)	v1.1	MIBiG	Others	Others
AS.BTDB_2022-0003181_JAEHBZ010000028.region001	BTDB_2022-0003181	47599	GCF0000717	AS.BTDB_2025-0003094_c00029_SAMN337...region001	AS.BTDB_2022-0001711_c00011_GCA_002...region001	BTDB_2022-0003181.2.clustersJAEHBZ010000028.1_cluster_1	bacillus_mibig_only_high.gbk	GCA_016483425.1	PRJNA681344	SAMN16950017	GCA_016483425.1	Not_Applicable	Not_Applicable	Not_Applicable	Not_Applicable	No_change_to_NCBI_assembly	NA	NA	NA	102	6212607	165717	486525	34.7	99.43	0.36	Bacillus_A	Bacillus_A_thuringiensis_S	cereus s.s.(95.90254974365234)	No subspecies	berliner(96.48271942138672)	thuringiensis(96.22887420654297)	0/3()	0/4()	3/3(nheA;nheB;nheC)	4/4(hblA;hblB;hblC;hblD)	0/1()	1/1(sph)	0/5()	0/3()	1/9(bpsE)	0()	12[ST-23 complex](7/7)	Group_IV(cereus_sensu_stricto)	B. cereus s.s.	bcereus	12	6249	High_Quality	N23	2019	Asia	Turkey	Unknown	TUR	Unknown	Environmental	Environmental	Soil	Unknown	Unknown	NA	BioSample	None (PM);None (LC);None (AJB)	v1.1	Mix	NRP	NRP
AS.BTDB_2022-0003181_JAEHBZ010000037.region001	BTDB_2022-0003181	40400	GCF0000413	AS.BTDB_2022-0002214_c00006_GCA_002...region001	AS.BTDB_2022-0001117_c00071_GCA_002...region001	AS.BTDB_2022-0001169_c00155_GCA_002...region001	bacillus_mibig_only_high.gbk	GCA_016483425.1	PRJNA681344	SAMN16950017	GCA_016483425.1	Not_Applicable	Not_Applicable	Not_Applicable	Not_Applicable	No_change_to_NCBI_assembly	NA	NA	NA	102	6212607	165717	486525	34.7	99.43	0.36	Bacillus_A	Bacillus_A_thuringiensis_S	cereus s.s.(95.90254974365234)	No subspecies	berliner(96.48271942138672)	thuringiensis(96.22887420654297)	0/3()	0/4()	3/3(nheA;nheB;nheC)	4/4(hblA;hblB;hblC;hblD)	0/1()	1/1(sph)	0/5()	0/3()	1/9(bpsE)	0()	12[ST-23 complex](7/7)	Group_IV(cereus_sensu_stricto)	B. cereus s.s.	bcereus	12	6249	High_Quality	N23	2019	Asia	Turkey	Unknown	TUR	Unknown	Environmental	Environmental	Soil	Unknown	Unknown	NA	BioSample	None (PM);None (LC);None (AJB)	v1.1	MIBiG	NRP	NRP
AS.BTDB_2022-0003181_JAEHBZ010000041.region001	BTDB_2022-0003181	40138	GCF0000602	AS.BTDB_2022-0000660_c00035_GCA_000...region001	AS.BTDB_2022-0002862_c00045_GCA_008...region001	AS.BTDB_2022-0000651_c00052_GCA_000...region001	bacillus_mibig_only_high.gbk	GCA_016483425.1	PRJNA681344	SAMN16950017	GCA_016483425.1	Not_Applicable	Not_Applicable	Not_Applicable	Not_Applicable	No_change_to_NCBI_assembly	NA	NA	NA	102	6212607	165717	486525	34.7	99.43	0.36	Bacillus_A	Bacillus_A_thuringiensis_S	cereus s.s.(95.90254974365234)	No subspecies	berliner(96.48271942138672)	thuringiensis(96.22887420654297)	0/3()	0/4()	3/3(nheA;nheB;nheC)	4/4(hblA;hblB;hblC;hblD)	0/1()	1/1(sph)	0/5()	0/3()	1/9(bpsE)	0()	12[ST-23 complex](7/7)	Group_IV(cereus_sensu_stricto)	B. cereus s.s.	bcereus	12	6249	High_Quality	N23	2019	Asia	Turkey	Unknown	TUR	Unknown	Environmental	Environmental	Soil	Unknown	Unknown	NA	BioSample	None (PM);None (LC);None (AJB)	v1.1	MIBiG	NRP	NRP
AS.BTDB_2022-0003181_JAEHBZ010000062.region001	BTDB_2022-0003181	8430	GCF0000991	BTDB_2025-0002199.1.clustersJAQFOZ010000017.1_cluster_1	AS.BTDB_2022-0000604_c00028_GCA_000...region001	AS.BTDB_2022-0003181_JAEHBZ010000062.region001	bacillus_mibig_only_high.gbk	GCA_016483425.1	PRJNA681344	SAMN16950017	GCA_016483425.1	Not_Applicable	Not_Applicable	Not_Applicable	Not_Applicable	No_change_to_NCBI_assembly	NA	NA	NA	102	6212607	165717	486525	34.7	99.43	0.36	Bacillus_A	Bacillus_A_thuringiensis_S	cereus s.s.(95.90254974365234)	No subspecies	berliner(96.48271942138672)	thuringiensis(96.22887420654297)	0/3()	0/4()	3/3(nheA;nheB;nheC)	4/4(hblA;hblB;hblC;hblD)	0/1()	1/1(sph)	0/5()	0/3()	1/9(bpsE)	0()	12[ST-23 complex](7/7)	Group_IV(cereus_sensu_stricto)	B. cereus s.s.	bcereus	12	6249	High_Quality	N23	2019	Asia	Turkey	Unknown	TUR	Unknown	Environmental	Environmental	Soil	Unknown	Unknown	NA	BioSample	None (PM);None (LC);None (AJB)	v1.1	Mix	Ribosomal	Ribosomal
AS.BTDB_2022-0003182_JAEHBT010000004.region001	BTDB_2022-0003182	13714	GCF0000364	BTDB_2025-0001412.1.clustersSAMN22842844-SRR16706344_00035_cluster_1	BTDB_2022-0000805.2.clustersGCA_001008595.1_Contig_84_cluster_1	BTDB_2022-0003109.2.clustersSAMN16746850-SRR13402414_00015_cluster_1	bacillus_mibig_only_high.gbk	GCA_016483445.1	PRJNA681344	SAMN16950011	GCA_016483445.1	Not_Applicable	Not_Applicable	Not_Applicable	Not_Applicable	No_change_to_NCBI_assembly	NA	NA	NA	104	6173897	133072	524686	34.84	99.43	0.31	Bacillus_A	Bacillus_A_toyonensis	toyonensis(98.98468017578125)	No subspecies	toyonensis(98.98468017578125)	toyonensis(98.98468017578125)	0/3()	0/4()	3/3(nheA;nheB;nheC)	4/4(hblA;hblB;hblC;hblD)	0/1()	1/1(sph)	0/5()	0/3()	2/9(bpsE;bpsH)	0()	278[ST-111 complex](7/7)	Group_V(toyonensis)	B. toyonensis	bcereus	278	6195	High_Quality	N17	2019	Europe	Serbia	Unknown	SRB	Unknown	Environmental	Environmental	Soil	Unknown	Unknown	NA	BioSample	None (PM);None (LC);None (AJB)	v1.1	MIBiG	Others	Others
AS.BTDB_2022-0003182_JAEHBT010000005.region001	BTDB_2022-0003182	21794	GCF0001105	BTDB_2022-0000021.2.clustersDRX057099_00002_cluster_2	AS.BTDB_2022-0001184_c00082_GCA_002...region001	AS.BTDB_2022-0000017_DRX057095_00003.region001	bacillus_mibig_only_high.gbk	GCA_016483445.1	PRJNA681344	SAMN16950011	GCA_016483445.1	Not_Applicable	Not_Applicable	Not_Applicable	Not_Applicable	No_change_to_NCBI_assembly	NA	NA	NA	104	6173897	133072	524686	34.84	99.43	0.31	Bacillus_A	Bacillus_A_toyonensis	toyonensis(98.98468017578125)	No subspecies	toyonensis(98.98468017578125)	toyonensis(98.98468017578125)	0/3()	0/4()	3/3(nheA;nheB;nheC)	4/4(hblA;hblB;hblC;hblD)	0/1()	1/1(sph)	0/5()	0/3()	2/9(bpsE;bpsH)	0()	278[ST-111 complex](7/7)	Group_V(toyonensis)	B. toyonensis	bcereus	278	6195	High_Quality	N17	2019	Europe	Serbia	Unknown	SRB	Unknown	Environmental	Environmental	Soil	Unknown	Unknown	NA	BioSample	None (PM);None (LC);None (AJB)	v1.1	Mix	Terpene	Terpene
AS.BTDB_2022-0003182_JAEHBT010000005.region002	BTDB_2022-0003182	23908	GCF0001478	BTDB_2025-0002396.1.clustersSAMN32927383-SRR23276707_00015_cluster_1	AS.BTDB_2022-0001115_c00029_GCA_002...region001	AS.BTDB_2022-0003931_SRX8629313_00002.region002	bacillus_mibig_only_high.gbk	GCA_016483445.1	PRJNA681344	SAMN16950011	GCA_016483445.1	Not_Applicable	Not_Applicable	Not_Applicable	Not_Applicable	No_change_to_NCBI_assembly	NA	NA	NA	104	6173897	133072	524686	34.84	99.43	0.31	Bacillus_A	Bacillus_A_toyonensis	toyonensis(98.98468017578125)	No subspecies	toyonensis(98.98468017578125)	toyonensis(98.98468017578125)	0/3()	0/4()	3/3(nheA;nheB;nheC)	4/4(hblA;hblB;hblC;hblD)	0/1()	1/1(sph)	0/5()	0/3()	2/9(bpsE;bpsH)	0()	278[ST-111 complex](7/7)	Group_V(toyonensis)	B. toyonensis	bcereus	278	6195	High_Quality	N17	2019	Europe	Serbia	Unknown	SRB	Unknown	Environmental	Environmental	Soil	Unknown	Unknown	NA	BioSample	None (PM);None (LC);None (AJB)	v1.1	Mix	Ribosomal	Ribosomal
AS.BTDB_2022-0003182_JAEHBT010000008.region001	BTDB_2022-0003182	23507	GCF0000534	AS.BTDB_2025-0002089_JAQFTF010000001.region001	AS.BTDB_2022-0000669_c00017_GCA_000...region001	AS.BTDB_2022-0000968_LXLJ01000003.1.region001	bacillus_mibig_only_high.gbk	GCA_016483445.1	PRJNA681344	SAMN16950011	GCA_016483445.1	Not_Applicable	Not_Applicable	Not_Applicable	Not_Applicable	No_change_to_NCBI_assembly	NA	NA	NA	104	6173897	133072	524686	34.84	99.43	0.31	Bacillus_A	Bacillus_A_toyonensis	toyonensis(98.98468017578125)	No subspecies	toyonensis(98.98468017578125)	toyonensis(98.98468017578125)	0/3()	0/4()	3/3(nheA;nheB;nheC)	4/4(hblA;hblB;hblC;hblD)	0/1()	1/1(sph)	0/5()	0/3()	2/9(bpsE;bpsH)	0()	278[ST-111 complex](7/7)	Group_V(toyonensis)	B. toyonensis	bcereus	278	6195	High_Quality	N17	2019	Europe	Serbia	Unknown	SRB	Unknown	Environmental	Environmental	Soil	Unknown	Unknown	NA	BioSample	None (PM);None (LC);None (AJB)	v1.1	Mix	Ribosomal	Ribosomal
AS.BTDB_2022-0003182_JAEHBT010000010.region001	BTDB_2022-0003182	32547	GCF0000532	AS.BTDB_2025-0001221_SAMN18335939_1.region003	AS.BTDB_2022-0000510_c00046_GCA_000...region001	AS.BTDB_2022-0000655_c00045_GCA_000...region002	bacillus_mibig_only_high.gbk	GCA_016483445.1	PRJNA681344	SAMN16950011	GCA_016483445.1	Not_Applicable	Not_Applicable	Not_Applicable	Not_Applicable	No_change_to_NCBI_assembly	NA	NA	NA	104	6173897	133072	524686	34.84	99.43	0.31	Bacillus_A	Bacillus_A_toyonensis	toyonensis(98.98468017578125)	No subspecies	toyonensis(98.98468017578125)	toyonensis(98.98468017578125)	0/3()	0/4()	3/3(nheA;nheB;nheC)	4/4(hblA;hblB;hblC;hblD)	0/1()	1/1(sph)	0/5()	0/3()	2/9(bpsE;bpsH)	0()	278[ST-111 complex](7/7)	Group_V(toyonensis)	B. toyonensis	bcereus	278	6195	High_Quality	N17	2019	Europe	Serbia	Unknown	SRB	Unknown	Environmental	Environmental	Soil	Unknown	Unknown	NA	BioSample	None (PM);None (LC);None (AJB)	v1.1	Mix	NRP	NRP
AS.BTDB_2022-0003182_JAEHBT010000012.region001	BTDB_2022-0003182	25239	GCF0000605	AS.BTDB_2025-0000011_barcode11_00022.region001	AS.BTDB_2025-0003882_c00001_SAMN393...region006	AS.BTDB_2022-0000655_c00042_GCA_000...region002	bacillus_mibig_only_high.gbk	GCA_016483445.1	PRJNA681344	SAMN16950011	GCA_016483445.1	Not_Applicable	Not_Applicable	Not_Applicable	Not_Applicable	No_change_to_NCBI_assembly	NA	NA	NA	104	6173897	133072	524686	34.84	99.43	0.31	Bacillus_A	Bacillus_A_toyonensis	toyonensis(98.98468017578125)	No subspecies	toyonensis(98.98468017578125)	toyonensis(98.98468017578125)	0/3()	0/4()	3/3(nheA;nheB;nheC)	4/4(hblA;hblB;hblC;hblD)	0/1()	1/1(sph)	0/5()	0/3()	2/9(bpsE;bpsH)	0()	278[ST-111 complex](7/7)	Group_V(toyonensis)	B. toyonensis	bcereus	278	6195	High_Quality	N17	2019	Europe	Serbia	Unknown	SRB	Unknown	Environmental	Environmental	Soil	Unknown	Unknown	NA	BioSample	None (PM);None (LC);None (AJB)	v1.1	Mix	Others	Others
AS.BTDB_2022-0003182_JAEHBT010000012.region002	BTDB_2022-0003182	9239	GCF0000559	AS.BTDB_2025-0001226_c00041_SAMN183...region001	AS.BTDB_2022-0002168_c00302_GCA_002...region001	AS.BTDB_2022-0001407_c00077_GCA_002...region001	bacillus_mibig_only_high.gbk	GCA_016483445.1	PRJNA681344	SAMN16950011	GCA_016483445.1	Not_Applicable	Not_Applicable	Not_Applicable	Not_Applicable	No_change_to_NCBI_assembly	NA	NA	NA	104	6173897	133072	524686	34.84	99.43	0.31	Bacillus_A	Bacillus_A_toyonensis	toyonensis(98.98468017578125)	No subspecies	toyonensis(98.98468017578125)	toyonensis(98.98468017578125)	0/3()	0/4()	3/3(nheA;nheB;nheC)	4/4(hblA;hblB;hblC;hblD)	0/1()	1/1(sph)	0/5()	0/3()	2/9(bpsE;bpsH)	0()	278[ST-111 complex](7/7)	Group_V(toyonensis)	B. toyonensis	bcereus	278	6195	High_Quality	N17	2019	Europe	Serbia	Unknown	SRB	Unknown	Environmental	Environmental	Soil	Unknown	Unknown	NA	BioSample	None (PM);None (LC);None (AJB)	v1.1	Mix	Ribosomal	Ribosomal
AS.BTDB_2022-0003182_JAEHBT010000019.region001	BTDB_2022-0003182	39541	GCF0000777	AS.BTDB_2022-0003368_JAIUXW010000012.region001	AS.BTDB_2024-0000105_contig00015.region001	AS.BTDB_2022-0000655_c00030_GCA_000...region001	bacillus_mibig_only_high.gbk	GCA_016483445.1	PRJNA681344	SAMN16950011	GCA_016483445.1	Not_Applicable	Not_Applicable	Not_Applicable	Not_Applicable	No_change_to_NCBI_assembly	NA	NA	NA	104	6173897	133072	524686	34.84	99.43	0.31	Bacillus_A	Bacillus_A_toyonensis	toyonensis(98.98468017578125)	No subspecies	toyonensis(98.98468017578125)	toyonensis(98.98468017578125)	0/3()	0/4()	3/3(nheA;nheB;nheC)	4/4(hblA;hblB;hblC;hblD)	0/1()	1/1(sph)	0/5()	0/3()	2/9(bpsE;bpsH)	0()	278[ST-111 complex](7/7)	Group_V(toyonensis)	B. toyonensis	bcereus	278	6195	High_Quality	N17	2019	Europe	Serbia	Unknown	SRB	Unknown	Environmental	Environmental	Soil	Unknown	Unknown	NA	BioSample	None (PM);None (LC);None (AJB)	v1.1	Mix	NRP	NRP
AS.BTDB_2022-0003182_JAEHBT010000020.region001	BTDB_2022-0003182	10267	GCF0000577	BTDB_2022-0002327.2.clustersGCA_002577405.1_Contig_70_cluster_1	AS.BTDB_2022-0000506_c00045_GCA_000...region001	AS.BTDB_2022-0000655_c00045_GCA_000...region001	bacillus_mibig_only_high.gbk	GCA_016483445.1	PRJNA681344	SAMN16950011	GCA_016483445.1	Not_Applicable	Not_Applicable	Not_Applicable	Not_Applicable	No_change_to_NCBI_assembly	NA	NA	NA	104	6173897	133072	524686	34.84	99.43	0.31	Bacillus_A	Bacillus_A_toyonensis	toyonensis(98.98468017578125)	No subspecies	toyonensis(98.98468017578125)	toyonensis(98.98468017578125)	0/3()	0/4()	3/3(nheA;nheB;nheC)	4/4(hblA;hblB;hblC;hblD)	0/1()	1/1(sph)	0/5()	0/3()	2/9(bpsE;bpsH)	0()	278[ST-111 complex](7/7)	Group_V(toyonensis)	B. toyonensis	bcereus	278	6195	High_Quality	N17	2019	Europe	Serbia	Unknown	SRB	Unknown	Environmental	Environmental	Soil	Unknown	Unknown	NA	BioSample	None (PM);None (LC);None (AJB)	v1.1	Mix	Ribosomal	Ribosomal
AS.BTDB_2022-0003182_JAEHBT010000025.region001	BTDB_2022-0003182	23192	GCF0000731	BTDB_2022-0001614.2.clustersGCA_002558735.1_Contig_49_cluster_1	BTDB_2025-0000304.1.clustersSAMEA9996431-GCA_918209125.1_Contig_33_cluster_2	BTDB_2022-0003182.2.clustersJAEHBT010000025.1_cluster_1	bacillus_mibig_only_high.gbk	GCA_016483445.1	PRJNA681344	SAMN16950011	GCA_016483445.1	Not_Applicable	Not_Applicable	Not_Applicable	Not_Applicable	No_change_to_NCBI_assembly	NA	NA	NA	104	6173897	133072	524686	34.84	99.43	0.31	Bacillus_A	Bacillus_A_toyonensis	toyonensis(98.98468017578125)	No subspecies	toyonensis(98.98468017578125)	toyonensis(98.98468017578125)	0/3()	0/4()	3/3(nheA;nheB;nheC)	4/4(hblA;hblB;hblC;hblD)	0/1()	1/1(sph)	0/5()	0/3()	2/9(bpsE;bpsH)	0()	278[ST-111 complex](7/7)	Group_V(toyonensis)	B. toyonensis	bcereus	278	6195	High_Quality	N17	2019	Europe	Serbia	Unknown	SRB	Unknown	Environmental	Environmental	Soil	Unknown	Unknown	NA	BioSample	None (PM);None (LC);None (AJB)	v1.1	Mix	Ribosomal	Ribosomal
AS.BTDB_2022-0003182_JAEHBT010000033.region001	BTDB_2022-0003182	40847	GCF0000586	AS.BTDB_2022-0003275_CP066187.1.region006	AS.BTDB_2022-0000567_c00023_GCA_000...region003	AS.BTDB_2022-0000655_c00040_GCA_000...region001	bacillus_mibig_only_high.gbk	GCA_016483445.1	PRJNA681344	SAMN16950011	GCA_016483445.1	Not_Applicable	Not_Applicable	Not_Applicable	Not_Applicable	No_change_to_NCBI_assembly	NA	NA	NA	104	6173897	133072	524686	34.84	99.43	0.31	Bacillus_A	Bacillus_A_toyonensis	toyonensis(98.98468017578125)	No subspecies	toyonensis(98.98468017578125)	toyonensis(98.98468017578125)	0/3()	0/4()	3/3(nheA;nheB;nheC)	4/4(hblA;hblB;hblC;hblD)	0/1()	1/1(sph)	0/5()	0/3()	2/9(bpsE;bpsH)	0()	278[ST-111 complex](7/7)	Group_V(toyonensis)	B. toyonensis	bcereus	278	6195	High_Quality	N17	2019	Europe	Serbia	Unknown	SRB	Unknown	Environmental	Environmental	Soil	Unknown	Unknown	NA	BioSample	None (PM);None (LC);None (AJB)	v1.1	Mix	NRP	NRP
AS.BTDB_2022-0003182_JAEHBT010000034.region001	BTDB_2022-0003182	10288	GCF0000392	AS.BTDB_2025-0004632_c00010_SAMN446...region001	AS.BTDB_2022-0001104_c00037_GCA_002...region001	AS.BTDB_2022-0000655_c00008_GCA_000...region001	bacillus_mibig_only_high.gbk	GCA_016483445.1	PRJNA681344	SAMN16950011	GCA_016483445.1	Not_Applicable	Not_Applicable	Not_Applicable	Not_Applicable	No_change_to_NCBI_assembly	NA	NA	NA	104	6173897	133072	524686	34.84	99.43	0.31	Bacillus_A	Bacillus_A_toyonensis	toyonensis(98.98468017578125)	No subspecies	toyonensis(98.98468017578125)	toyonensis(98.98468017578125)	0/3()	0/4()	3/3(nheA;nheB;nheC)	4/4(hblA;hblB;hblC;hblD)	0/1()	1/1(sph)	0/5()	0/3()	2/9(bpsE;bpsH)	0()	278[ST-111 complex](7/7)	Group_V(toyonensis)	B. toyonensis	bcereus	278	6195	High_Quality	N17	2019	Europe	Serbia	Unknown	SRB	Unknown	Environmental	Environmental	Soil	Unknown	Unknown	NA	BioSample	None (PM);None (LC);None (AJB)	v1.1	antiSMASH	Ribosomal	Ribosomal
AS.BTDB_2022-0003182_JAEHBT010000037.region001	BTDB_2022-0003182	49582	GCF0000602	AS.BTDB_2022-0000660_c00035_GCA_000...region001	AS.BTDB_2022-0000567_c00023_GCA_000...region002	AS.BTDB_2022-0003838_c00001_PS02025...region004	bacillus_mibig_only_high.gbk	GCA_016483445.1	PRJNA681344	SAMN16950011	GCA_016483445.1	Not_Applicable	Not_Applicable	Not_Applicable	Not_Applicable	No_change_to_NCBI_assembly	NA	NA	NA	104	6173897	133072	524686	34.84	99.43	0.31	Bacillus_A	Bacillus_A_toyonensis	toyonensis(98.98468017578125)	No subspecies	toyonensis(98.98468017578125)	toyonensis(98.98468017578125)	0/3()	0/4()	3/3(nheA;nheB;nheC)	4/4(hblA;hblB;hblC;hblD)	0/1()	1/1(sph)	0/5()	0/3()	2/9(bpsE;bpsH)	0()	278[ST-111 complex](7/7)	Group_V(toyonensis)	B. toyonensis	bcereus	278	6195	High_Quality	N17	2019	Europe	Serbia	Unknown	SRB	Unknown	Environmental	Environmental	Soil	Unknown	Unknown	NA	BioSample	None (PM);None (LC);None (AJB)	v1.1	MIBiG	NRP	NRP
AS.BTDB_2022-0003182_JAEHBT010000073.region001	BTDB_2022-0003182	5962	GCF0000881	AS.BTDB_2022-0002807_c00152_GCA_007...region001	AS.BTDB_2022-0003182_JAEHBT010000073.region001	AS.BTDB_2022-0003182_JAEHBT010000073.region001	bacillus_mibig_only_high.gbk	GCA_016483445.1	PRJNA681344	SAMN16950011	GCA_016483445.1	Not_Applicable	Not_Applicable	Not_Applicable	Not_Applicable	No_change_to_NCBI_assembly	NA	NA	NA	104	6173897	133072	524686	34.84	99.43	0.31	Bacillus_A	Bacillus_A_toyonensis	toyonensis(98.98468017578125)	No subspecies	toyonensis(98.98468017578125)	toyonensis(98.98468017578125)	0/3()	0/4()	3/3(nheA;nheB;nheC)	4/4(hblA;hblB;hblC;hblD)	0/1()	1/1(sph)	0/5()	0/3()	2/9(bpsE;bpsH)	0()	278[ST-111 complex](7/7)	Group_V(toyonensis)	B. toyonensis	bcereus	278	6195	High_Quality	N17	2019	Europe	Serbia	Unknown	SRB	Unknown	Environmental	Environmental	Soil	Unknown	Unknown	NA	BioSample	None (PM);None (LC);None (AJB)	v1.1	antiSMASH	Ribosomal	Ribosomal
AS.BTDB_2022-0003183_JAEHBU010000001.region001	BTDB_2022-0003183	23507	GCF0000534	AS.BTDB_2025-0002089_JAQFTF010000001.region001	AS.BTDB_2022-0000669_c00017_GCA_000...region001	AS.BTDB_2022-0000968_LXLJ01000003.1.region001	bacillus_mibig_only_high.gbk	GCA_016483455.1	PRJNA681344	SAMN16950012	GCA_016483455.1	Not_Applicable	Not_Applicable	Not_Applicable	Not_Applicable	No_change_to_NCBI_assembly	NA	NA	NA	106	5930023	147589	606200	34.97	99.43	0.39	Bacillus_A	Bacillus_A_toyonensis	toyonensis(99.0157470703125)	No subspecies	toyonensis(99.0157470703125)	toyonensis(99.0157470703125)	0/3()	0/4()	3/3(nheA;nheB;nheC)	4/4(hblA;hblB;hblC;hblD)	0/1()	1/1(sph)	0/5()	0/3()	2/9(bpsE;bpsH)	0()	2009[No clonal complex](7/7)	Group_V(toyonensis)	B. toyonensis	bcereus	2009	5859	High_Quality	N18	2019	Europe	Serbia	Unknown	SRB	Unknown	Environmental	Environmental	Soil	Unknown	Unknown	NA	BioSample	None (PM);None (LC);None (AJB)	v1.1	Mix	Ribosomal	Ribosomal
AS.BTDB_2022-0003183_JAEHBU010000007.region001	BTDB_2022-0003183	21863	GCF0001105	BTDB_2022-0000021.2.clustersDRX057099_00002_cluster_2	AS.BTDB_2022-0001184_c00082_GCA_002...region001	AS.BTDB_2022-0000510_c00057_GCA_000...region001	bacillus_mibig_only_high.gbk	GCA_016483455.1	PRJNA681344	SAMN16950012	GCA_016483455.1	Not_Applicable	Not_Applicable	Not_Applicable	Not_Applicable	No_change_to_NCBI_assembly	NA	NA	NA	106	5930023	147589	606200	34.97	99.43	0.39	Bacillus_A	Bacillus_A_toyonensis	toyonensis(99.0157470703125)	No subspecies	toyonensis(99.0157470703125)	toyonensis(99.0157470703125)	0/3()	0/4()	3/3(nheA;nheB;nheC)	4/4(hblA;hblB;hblC;hblD)	0/1()	1/1(sph)	0/5()	0/3()	2/9(bpsE;bpsH)	0()	2009[No clonal complex](7/7)	Group_V(toyonensis)	B. toyonensis	bcereus	2009	5859	High_Quality	N18	2019	Europe	Serbia	Unknown	SRB	Unknown	Environmental	Environmental	Soil	Unknown	Unknown	NA	BioSample	None (PM);None (LC);None (AJB)	v1.1	Mix	Terpene	Terpene
AS.BTDB_2022-0003183_JAEHBU010000007.region002	BTDB_2022-0003183	23908	GCF0001478	BTDB_2025-0002396.1.clustersSAMN32927383-SRR23276707_00015_cluster_1	AS.BTDB_2022-0001115_c00029_GCA_002...region001	AS.BTDB_2022-0002582_c00024_SAMN079...region001	bacillus_mibig_only_high.gbk	GCA_016483455.1	PRJNA681344	SAMN16950012	GCA_016483455.1	Not_Applicable	Not_Applicable	Not_Applicable	Not_Applicable	No_change_to_NCBI_assembly	NA	NA	NA	106	5930023	147589	606200	34.97	99.43	0.39	Bacillus_A	Bacillus_A_toyonensis	toyonensis(99.0157470703125)	No subspecies	toyonensis(99.0157470703125)	toyonensis(99.0157470703125)	0/3()	0/4()	3/3(nheA;nheB;nheC)	4/4(hblA;hblB;hblC;hblD)	0/1()	1/1(sph)	0/5()	0/3()	2/9(bpsE;bpsH)	0()	2009[No clonal complex](7/7)	Group_V(toyonensis)	B. toyonensis	bcereus	2009	5859	High_Quality	N18	2019	Europe	Serbia	Unknown	SRB	Unknown	Environmental	Environmental	Soil	Unknown	Unknown	NA	BioSample	None (PM);None (LC);None (AJB)	v1.1	Mix	Ribosomal	Ribosomal
AS.BTDB_2022-0003183_JAEHBU010000008.region001	BTDB_2022-0003183	13714	GCF0000364	BTDB_2025-0001412.1.clustersSAMN22842844-SRR16706344_00035_cluster_1	BTDB_2022-0000805.2.clustersGCA_001008595.1_Contig_84_cluster_1	BTDB_2022-0003109.2.clustersSAMN16746850-SRR13402414_00015_cluster_1	bacillus_mibig_only_high.gbk	GCA_016483455.1	PRJNA681344	SAMN16950012	GCA_016483455.1	Not_Applicable	Not_Applicable	Not_Applicable	Not_Applicable	No_change_to_NCBI_assembly	NA	NA	NA	106	5930023	147589	606200	34.97	99.43	0.39	Bacillus_A	Bacillus_A_toyonensis	toyonensis(99.0157470703125)	No subspecies	toyonensis(99.0157470703125)	toyonensis(99.0157470703125)	0/3()	0/4()	3/3(nheA;nheB;nheC)	4/4(hblA;hblB;hblC;hblD)	0/1()	1/1(sph)	0/5()	0/3()	2/9(bpsE;bpsH)	0()	2009[No clonal complex](7/7)	Group_V(toyonensis)	B. toyonensis	bcereus	2009	5859	High_Quality	N18	2019	Europe	Serbia	Unknown	SRB	Unknown	Environmental	Environmental	Soil	Unknown	Unknown	NA	BioSample	None (PM);None (LC);None (AJB)	v1.1	MIBiG	Others	Others
AS.BTDB_2022-0003183_JAEHBU010000009.region001	BTDB_2022-0003183	41140	GCF0000586	AS.BTDB_2022-0003275_CP066187.1.region006	AS.BTDB_2022-0000567_c00023_GCA_000...region003	AS.BTDB_2022-0000968_LXLJ01000012.1.region001	bacillus_mibig_only_high.gbk	GCA_016483455.1	PRJNA681344	SAMN16950012	GCA_016483455.1	Not_Applicable	Not_Applicable	Not_Applicable	Not_Applicable	No_change_to_NCBI_assembly	NA	NA	NA	106	5930023	147589	606200	34.97	99.43	0.39	Bacillus_A	Bacillus_A_toyonensis	toyonensis(99.0157470703125)	No subspecies	toyonensis(99.0157470703125)	toyonensis(99.0157470703125)	0/3()	0/4()	3/3(nheA;nheB;nheC)	4/4(hblA;hblB;hblC;hblD)	0/1()	1/1(sph)	0/5()	0/3()	2/9(bpsE;bpsH)	0()	2009[No clonal complex](7/7)	Group_V(toyonensis)	B. toyonensis	bcereus	2009	5859	High_Quality	N18	2019	Europe	Serbia	Unknown	SRB	Unknown	Environmental	Environmental	Soil	Unknown	Unknown	NA	BioSample	None (PM);None (LC);None (AJB)	v1.1	Mix	NRP	NRP
AS.BTDB_2022-0003183_JAEHBU010000016.region001	BTDB_2022-0003183	47011	GCF0000532	AS.BTDB_2025-0001221_SAMN18335939_1.region003	AS.BTDB_2022-0000510_c00046_GCA_000...region001	AS.BTDB_2022-0000968_LXLJ01000026.1.region002	bacillus_mibig_only_high.gbk	GCA_016483455.1	PRJNA681344	SAMN16950012	GCA_016483455.1	Not_Applicable	Not_Applicable	Not_Applicable	Not_Applicable	No_change_to_NCBI_assembly	NA	NA	NA	106	5930023	147589	606200	34.97	99.43	0.39	Bacillus_A	Bacillus_A_toyonensis	toyonensis(99.0157470703125)	No subspecies	toyonensis(99.0157470703125)	toyonensis(99.0157470703125)	0/3()	0/4()	3/3(nheA;nheB;nheC)	4/4(hblA;hblB;hblC;hblD)	0/1()	1/1(sph)	0/5()	0/3()	2/9(bpsE;bpsH)	0()	2009[No clonal complex](7/7)	Group_V(toyonensis)	B. toyonensis	bcereus	2009	5859	High_Quality	N18	2019	Europe	Serbia	Unknown	SRB	Unknown	Environmental	Environmental	Soil	Unknown	Unknown	NA	BioSample	None (PM);None (LC);None (AJB)	v1.1	Mix	NRP	NRP
AS.BTDB_2022-0003183_JAEHBU010000016.region002	BTDB_2022-0003183	10267	GCF0000577	BTDB_2022-0002327.2.clustersGCA_002577405.1_Contig_70_cluster_1	AS.BTDB_2022-0000506_c00045_GCA_000...region001	AS.BTDB_2022-0000968_LXLJ01000026.1.region001	bacillus_mibig_only_high.gbk	GCA_016483455.1	PRJNA681344	SAMN16950012	GCA_016483455.1	Not_Applicable	Not_Applicable	Not_Applicable	Not_Applicable	No_change_to_NCBI_assembly	NA	NA	NA	106	5930023	147589	606200	34.97	99.43	0.39	Bacillus_A	Bacillus_A_toyonensis	toyonensis(99.0157470703125)	No subspecies	toyonensis(99.0157470703125)	toyonensis(99.0157470703125)	0/3()	0/4()	3/3(nheA;nheB;nheC)	4/4(hblA;hblB;hblC;hblD)	0/1()	1/1(sph)	0/5()	0/3()	2/9(bpsE;bpsH)	0()	2009[No clonal complex](7/7)	Group_V(toyonensis)	B. toyonensis	bcereus	2009	5859	High_Quality	N18	2019	Europe	Serbia	Unknown	SRB	Unknown	Environmental	Environmental	Soil	Unknown	Unknown	NA	BioSample	None (PM);None (LC);None (AJB)	v1.1	Mix	Ribosomal	Ribosomal
AS.BTDB_2022-0003183_JAEHBU010000018.region001	BTDB_2022-0003183	10324	GCF0000559	AS.BTDB_2025-0001226_c00041_SAMN183...region001	AS.BTDB_2022-0002168_c00302_GCA_002...region001	AS.BTDB_2022-0001407_c00077_GCA_002...region001	bacillus_mibig_only_high.gbk	GCA_016483455.1	PRJNA681344	SAMN16950012	GCA_016483455.1	Not_Applicable	Not_Applicable	Not_Applicable	Not_Applicable	No_change_to_NCBI_assembly	NA	NA	NA	106	5930023	147589	606200	34.97	99.43	0.39	Bacillus_A	Bacillus_A_toyonensis	toyonensis(99.0157470703125)	No subspecies	toyonensis(99.0157470703125)	toyonensis(99.0157470703125)	0/3()	0/4()	3/3(nheA;nheB;nheC)	4/4(hblA;hblB;hblC;hblD)	0/1()	1/1(sph)	0/5()	0/3()	2/9(bpsE;bpsH)	0()	2009[No clonal complex](7/7)	Group_V(toyonensis)	B. toyonensis	bcereus	2009	5859	High_Quality	N18	2019	Europe	Serbia	Unknown	SRB	Unknown	Environmental	Environmental	Soil	Unknown	Unknown	NA	BioSample	None (PM);None (LC);None (AJB)	v1.1	Mix	Ribosomal	Ribosomal
AS.BTDB_2022-0003183_JAEHBU010000029.region001	BTDB_2022-0003183	19290	GCF0000605	AS.BTDB_2025-0000011_barcode11_00022.region001	AS.BTDB_2022-0001115_c00099_GCA_002...region002	AS.BTDB_2022-0002009_c00144_GCA_002...region001	bacillus_mibig_only_high.gbk	GCA_016483455.1	PRJNA681344	SAMN16950012	GCA_016483455.1	Not_Applicable	Not_Applicable	Not_Applicable	Not_Applicable	No_change_to_NCBI_assembly	NA	NA	NA	106	5930023	147589	606200	34.97	99.43	0.39	Bacillus_A	Bacillus_A_toyonensis	toyonensis(99.0157470703125)	No subspecies	toyonensis(99.0157470703125)	toyonensis(99.0157470703125)	0/3()	0/4()	3/3(nheA;nheB;nheC)	4/4(hblA;hblB;hblC;hblD)	0/1()	1/1(sph)	0/5()	0/3()	2/9(bpsE;bpsH)	0()	2009[No clonal complex](7/7)	Group_V(toyonensis)	B. toyonensis	bcereus	2009	5859	High_Quality	N18	2019	Europe	Serbia	Unknown	SRB	Unknown	Environmental	Environmental	Soil	Unknown	Unknown	NA	BioSample	None (PM);None (LC);None (AJB)	v1.1	Mix	Others	Others
AS.BTDB_2022-0003183_JAEHBU010000033.region001	BTDB_2022-0003183	10309	GCF0000392	AS.BTDB_2025-0004632_c00010_SAMN446...region001	AS.BTDB_2022-0001535_c00089_GCA_002...region001	AS.BTDB_2022-0000969_LXLL01000051.1.region001	bacillus_mibig_only_high.gbk	GCA_016483455.1	PRJNA681344	SAMN16950012	GCA_016483455.1	Not_Applicable	Not_Applicable	Not_Applicable	Not_Applicable	No_change_to_NCBI_assembly	NA	NA	NA	106	5930023	147589	606200	34.97	99.43	0.39	Bacillus_A	Bacillus_A_toyonensis	toyonensis(99.0157470703125)	No subspecies	toyonensis(99.0157470703125)	toyonensis(99.0157470703125)	0/3()	0/4()	3/3(nheA;nheB;nheC)	4/4(hblA;hblB;hblC;hblD)	0/1()	1/1(sph)	0/5()	0/3()	2/9(bpsE;bpsH)	0()	2009[No clonal complex](7/7)	Group_V(toyonensis)	B. toyonensis	bcereus	2009	5859	High_Quality	N18	2019	Europe	Serbia	Unknown	SRB	Unknown	Environmental	Environmental	Soil	Unknown	Unknown	NA	BioSample	None (PM);None (LC);None (AJB)	v1.1	antiSMASH	Ribosomal	Ribosomal
AS.BTDB_2022-0003183_JAEHBU010000043.region001	BTDB_2022-0003183	40019	GCF0000602	AS.BTDB_2022-0000660_c00035_GCA_000...region001	AS.BTDB_2022-0002135_c00075_GCA_002...region001	AS.BTDB_2022-0003183_JAEHBU010000043.region001	bacillus_mibig_only_high.gbk	GCA_016483455.1	PRJNA681344	SAMN16950012	GCA_016483455.1	Not_Applicable	Not_Applicable	Not_Applicable	Not_Applicable	No_change_to_NCBI_assembly	NA	NA	NA	106	5930023	147589	606200	34.97	99.43	0.39	Bacillus_A	Bacillus_A_toyonensis	toyonensis(99.0157470703125)	No subspecies	toyonensis(99.0157470703125)	toyonensis(99.0157470703125)	0/3()	0/4()	3/3(nheA;nheB;nheC)	4/4(hblA;hblB;hblC;hblD)	0/1()	1/1(sph)	0/5()	0/3()	2/9(bpsE;bpsH)	0()	2009[No clonal complex](7/7)	Group_V(toyonensis)	B. toyonensis	bcereus	2009	5859	High_Quality	N18	2019	Europe	Serbia	Unknown	SRB	Unknown	Environmental	Environmental	Soil	Unknown	Unknown	NA	BioSample	None (PM);None (LC);None (AJB)	v1.1	MIBiG	NRP	NRP
AS.BTDB_2022-0003183_JAEHBU010000046.region001	BTDB_2022-0003183	36309	GCF0000413	AS.BTDB_2022-0002214_c00006_GCA_002...region001	AS.BTDB_2022-0001409_c00079_GCA_002...region001	AS.BTDB_2022-0003183_JAEHBU010000046.region001	bacillus_mibig_only_high.gbk	GCA_016483455.1	PRJNA681344	SAMN16950012	GCA_016483455.1	Not_Applicable	Not_Applicable	Not_Applicable	Not_Applicable	No_change_to_NCBI_assembly	NA	NA	NA	106	5930023	147589	606200	34.97	99.43	0.39	Bacillus_A	Bacillus_A_toyonensis	toyonensis(99.0157470703125)	No subspecies	toyonensis(99.0157470703125)	toyonensis(99.0157470703125)	0/3()	0/4()	3/3(nheA;nheB;nheC)	4/4(hblA;hblB;hblC;hblD)	0/1()	1/1(sph)	0/5()	0/3()	2/9(bpsE;bpsH)	0()	2009[No clonal complex](7/7)	Group_V(toyonensis)	B. toyonensis	bcereus	2009	5859	High_Quality	N18	2019	Europe	Serbia	Unknown	SRB	Unknown	Environmental	Environmental	Soil	Unknown	Unknown	NA	BioSample	None (PM);None (LC);None (AJB)	v1.1	MIBiG	NRP	NRP
AS.BTDB_2022-0003183_JAEHBU010000051.region001	BTDB_2022-0003183	11361	GCF0000635	BTDB_2022-0002365.2.clustersGCA_002579165.1_Contig_1_cluster_1	AS.BTDB_2022-0003183_JAEHBU010000051.region001	AS.BTDB_2022-0003183_JAEHBU010000051.region001	bacillus_mibig_only_high.gbk	GCA_016483455.1	PRJNA681344	SAMN16950012	GCA_016483455.1	Not_Applicable	Not_Applicable	Not_Applicable	Not_Applicable	No_change_to_NCBI_assembly	NA	NA	NA	106	5930023	147589	606200	34.97	99.43	0.39	Bacillus_A	Bacillus_A_toyonensis	toyonensis(99.0157470703125)	No subspecies	toyonensis(99.0157470703125)	toyonensis(99.0157470703125)	0/3()	0/4()	3/3(nheA;nheB;nheC)	4/4(hblA;hblB;hblC;hblD)	0/1()	1/1(sph)	0/5()	0/3()	2/9(bpsE;bpsH)	0()	2009[No clonal complex](7/7)	Group_V(toyonensis)	B. toyonensis	bcereus	2009	5859	High_Quality	N18	2019	Europe	Serbia	Unknown	SRB	Unknown	Environmental	Environmental	Soil	Unknown	Unknown	NA	BioSample	None (PM);None (LC);None (AJB)	v1.1	Mix	Ribosomal	Ribosomal
AS.BTDB_2022-0003183_JAEHBU010000071.region001	BTDB_2022-0003183	9528	GCF0000849	AS.BTDB_2022-0003827_c00002_PS01884...region002	BTDB_2022-0003183.2.clustersJAEHBU010000060.1_cluster_1	BTDB_2022-0003183.2.clustersJAEHBU010000060.1_cluster_1	bacillus_mibig_only_high.gbk	GCA_016483455.1	PRJNA681344	SAMN16950012	GCA_016483455.1	Not_Applicable	Not_Applicable	Not_Applicable	Not_Applicable	No_change_to_NCBI_assembly	NA	NA	NA	106	5930023	147589	606200	34.97	99.43	0.39	Bacillus_A	Bacillus_A_toyonensis	toyonensis(99.0157470703125)	No subspecies	toyonensis(99.0157470703125)	toyonensis(99.0157470703125)	0/3()	0/4()	3/3(nheA;nheB;nheC)	4/4(hblA;hblB;hblC;hblD)	0/1()	1/1(sph)	0/5()	0/3()	2/9(bpsE;bpsH)	0()	2009[No clonal complex](7/7)	Group_V(toyonensis)	B. toyonensis	bcereus	2009	5859	High_Quality	N18	2019	Europe	Serbia	Unknown	SRB	Unknown	Environmental	Environmental	Soil	Unknown	Unknown	NA	BioSample	None (PM);None (LC);None (AJB)	v1.1	Mix	NRP	NRP
AS.BTDB_2022-0003184_JAEHBW010000004.region001	BTDB_2022-0003184	43582	GCF0000413	AS.BTDB_2022-0002214_c00006_GCA_002...region001	AS.BTDB_2022-0000045_DRX150697_00002.region001	AS.BTDB_2022-0003184_JAEHBW010000004.region001	bacillus_mibig_only_high.gbk	GCA_016483465.1	PRJNA681344	SAMN16950014	GCA_016483465.1	Not_Applicable	Not_Applicable	Not_Applicable	Not_Applicable	No_change_to_NCBI_assembly	NA	NA	NA	302	6238881	72937	247522	35.04	99.43	0.06	Bacillus_A	Bacillus_A_thuringiensis_S	cereus s.s.(95.89283752441406)	No subspecies	berliner(96.46577453613281)	thuringiensis(96.19821166992188)	0/3()	0/4()	3/3(nheA;nheB;nheC)	4/4(hblA;hblB;hblC;hblD)	0/1()	1/1(sph)	0/5()	0/3()	2/9(bpsE;bpsH)	0()	56[ST-23 complex](7/7)	Group_IV(cereus_sensu_stricto)	B. cereus s.s.	bcereus	56	6432	High_Quality	N20	2019	Asia	Turkey	Unknown	TUR	Unknown	Environmental	Environmental	Soil	Unknown	Unknown	NA	BioSample	None (PM);None (LC);None (AJB)	v1.1	MIBiG	NRP	NRP
AS.BTDB_2022-0003184_JAEHBW010000008.region001	BTDB_2022-0003184	28522	GCF0001127	AS.BTDB_2022-0003049_SAMN14390613_1.region009	AS.BTDB_2022-0001364_c00048_GCA_002...region001	AS.BTDB_2025-0001793_c00005_SAMN297...region001	bacillus_mibig_only_high.gbk	GCA_016483465.1	PRJNA681344	SAMN16950014	GCA_016483465.1	Not_Applicable	Not_Applicable	Not_Applicable	Not_Applicable	No_change_to_NCBI_assembly	NA	NA	NA	302	6238881	72937	247522	35.04	99.43	0.06	Bacillus_A	Bacillus_A_thuringiensis_S	cereus s.s.(95.89283752441406)	No subspecies	berliner(96.46577453613281)	thuringiensis(96.19821166992188)	0/3()	0/4()	3/3(nheA;nheB;nheC)	4/4(hblA;hblB;hblC;hblD)	0/1()	1/1(sph)	0/5()	0/3()	2/9(bpsE;bpsH)	0()	56[ST-23 complex](7/7)	Group_IV(cereus_sensu_stricto)	B. cereus s.s.	bcereus	56	6432	High_Quality	N20	2019	Asia	Turkey	Unknown	TUR	Unknown	Environmental	Environmental	Soil	Unknown	Unknown	NA	BioSample	None (PM);None (LC);None (AJB)	v1.1	Mix	NRP	NRP
AS.BTDB_2022-0003184_JAEHBW010000015.region001	BTDB_2022-0003184	21863	GCF0001105	BTDB_2022-0000021.2.clustersDRX057099_00002_cluster_2	AS.BTDB_2022-0004612_SRX1219304_00002.region001	AS.BTDB_2022-0000522_c00117_GCA_000...region001	bacillus_mibig_only_high.gbk	GCA_016483465.1	PRJNA681344	SAMN16950014	GCA_016483465.1	Not_Applicable	Not_Applicable	Not_Applicable	Not_Applicable	No_change_to_NCBI_assembly	NA	NA	NA	302	6238881	72937	247522	35.04	99.43	0.06	Bacillus_A	Bacillus_A_thuringiensis_S	cereus s.s.(95.89283752441406)	No subspecies	berliner(96.46577453613281)	thuringiensis(96.19821166992188)	0/3()	0/4()	3/3(nheA;nheB;nheC)	4/4(hblA;hblB;hblC;hblD)	0/1()	1/1(sph)	0/5()	0/3()	2/9(bpsE;bpsH)	0()	56[ST-23 complex](7/7)	Group_IV(cereus_sensu_stricto)	B. cereus s.s.	bcereus	56	6432	High_Quality	N20	2019	Asia	Turkey	Unknown	TUR	Unknown	Environmental	Environmental	Soil	Unknown	Unknown	NA	BioSample	None (PM);None (LC);None (AJB)	v1.1	Mix	Terpene	Terpene
AS.BTDB_2022-0003184_JAEHBW010000021.region001	BTDB_2022-0003184	58246	GCF0000602	AS.BTDB_2022-0000660_c00035_GCA_000...region001	AS.BTDB_2022-0002862_c00045_GCA_008...region001	AS.BTDB_2022-0003184_JAEHBW010000021.region001	bacillus_mibig_only_high.gbk	GCA_016483465.1	PRJNA681344	SAMN16950014	GCA_016483465.1	Not_Applicable	Not_Applicable	Not_Applicable	Not_Applicable	No_change_to_NCBI_assembly	NA	NA	NA	302	6238881	72937	247522	35.04	99.43	0.06	Bacillus_A	Bacillus_A_thuringiensis_S	cereus s.s.(95.89283752441406)	No subspecies	berliner(96.46577453613281)	thuringiensis(96.19821166992188)	0/3()	0/4()	3/3(nheA;nheB;nheC)	4/4(hblA;hblB;hblC;hblD)	0/1()	1/1(sph)	0/5()	0/3()	2/9(bpsE;bpsH)	0()	56[ST-23 complex](7/7)	Group_IV(cereus_sensu_stricto)	B. cereus s.s.	bcereus	56	6432	High_Quality	N20	2019	Asia	Turkey	Unknown	TUR	Unknown	Environmental	Environmental	Soil	Unknown	Unknown	NA	BioSample	None (PM);None (LC);None (AJB)	v1.1	MIBiG	NRP	NRP
AS.BTDB_2022-0003184_JAEHBW010000022.region001	BTDB_2022-0003184	31431	GCF0000532	AS.BTDB_2025-0001221_SAMN18335939_1.region003	AS.BTDB_2025-0001809_c00004_SAMN297...region001	AS.BTDB_2022-0003184_JAEHBW010000022.region001	bacillus_mibig_only_high.gbk	GCA_016483465.1	PRJNA681344	SAMN16950014	GCA_016483465.1	Not_Applicable	Not_Applicable	Not_Applicable	Not_Applicable	No_change_to_NCBI_assembly	NA	NA	NA	302	6238881	72937	247522	35.04	99.43	0.06	Bacillus_A	Bacillus_A_thuringiensis_S	cereus s.s.(95.89283752441406)	No subspecies	berliner(96.46577453613281)	thuringiensis(96.19821166992188)	0/3()	0/4()	3/3(nheA;nheB;nheC)	4/4(hblA;hblB;hblC;hblD)	0/1()	1/1(sph)	0/5()	0/3()	2/9(bpsE;bpsH)	0()	56[ST-23 complex](7/7)	Group_IV(cereus_sensu_stricto)	B. cereus s.s.	bcereus	56	6432	High_Quality	N20	2019	Asia	Turkey	Unknown	TUR	Unknown	Environmental	Environmental	Soil	Unknown	Unknown	NA	BioSample	None (PM);None (LC);None (AJB)	v1.1	Mix	NRP	NRP
AS.BTDB_2022-0003184_JAEHBW010000024.region001	BTDB_2022-0003184	25239	GCF0000605	AS.BTDB_2025-0000011_barcode11_00022.region001	AS.BTDB_2022-0000022_DRX057100_00002.region002	AS.BTDB_2022-0001102_NBNG01000003.1.region002	bacillus_mibig_only_high.gbk	GCA_016483465.1	PRJNA681344	SAMN16950014	GCA_016483465.1	Not_Applicable	Not_Applicable	Not_Applicable	Not_Applicable	No_change_to_NCBI_assembly	NA	NA	NA	302	6238881	72937	247522	35.04	99.43	0.06	Bacillus_A	Bacillus_A_thuringiensis_S	cereus s.s.(95.89283752441406)	No subspecies	berliner(96.46577453613281)	thuringiensis(96.19821166992188)	0/3()	0/4()	3/3(nheA;nheB;nheC)	4/4(hblA;hblB;hblC;hblD)	0/1()	1/1(sph)	0/5()	0/3()	2/9(bpsE;bpsH)	0()	56[ST-23 complex](7/7)	Group_IV(cereus_sensu_stricto)	B. cereus s.s.	bcereus	56	6432	High_Quality	N20	2019	Asia	Turkey	Unknown	TUR	Unknown	Environmental	Environmental	Soil	Unknown	Unknown	NA	BioSample	None (PM);None (LC);None (AJB)	v1.1	Mix	Others	Others
AS.BTDB_2022-0003184_JAEHBW010000026.region001	BTDB_2022-0003184	23507	GCF0000534	AS.BTDB_2025-0002089_JAQFTF010000001.region001	AS.BTDB_2022-0001090_CP020002.1.region003	AS.BTDB_2022-0001090_CP020002.1.region003	bacillus_mibig_only_high.gbk	GCA_016483465.1	PRJNA681344	SAMN16950014	GCA_016483465.1	Not_Applicable	Not_Applicable	Not_Applicable	Not_Applicable	No_change_to_NCBI_assembly	NA	NA	NA	302	6238881	72937	247522	35.04	99.43	0.06	Bacillus_A	Bacillus_A_thuringiensis_S	cereus s.s.(95.89283752441406)	No subspecies	berliner(96.46577453613281)	thuringiensis(96.19821166992188)	0/3()	0/4()	3/3(nheA;nheB;nheC)	4/4(hblA;hblB;hblC;hblD)	0/1()	1/1(sph)	0/5()	0/3()	2/9(bpsE;bpsH)	0()	56[ST-23 complex](7/7)	Group_IV(cereus_sensu_stricto)	B. cereus s.s.	bcereus	56	6432	High_Quality	N20	2019	Asia	Turkey	Unknown	TUR	Unknown	Environmental	Environmental	Soil	Unknown	Unknown	NA	BioSample	None (PM);None (LC);None (AJB)	v1.1	Mix	Ribosomal	Ribosomal
AS.BTDB_2022-0003184_JAEHBW010000027.region001	BTDB_2022-0003184	10348	GCF0000559	AS.BTDB_2025-0001226_c00041_SAMN183...region001	AS.BTDB_2022-0001197_c00057_GCA_002...region001	AS.BTDB_2024-0000082_contig00009.region002	bacillus_mibig_only_high.gbk	GCA_016483465.1	PRJNA681344	SAMN16950014	GCA_016483465.1	Not_Applicable	Not_Applicable	Not_Applicable	Not_Applicable	No_change_to_NCBI_assembly	NA	NA	NA	302	6238881	72937	247522	35.04	99.43	0.06	Bacillus_A	Bacillus_A_thuringiensis_S	cereus s.s.(95.89283752441406)	No subspecies	berliner(96.46577453613281)	thuringiensis(96.19821166992188)	0/3()	0/4()	3/3(nheA;nheB;nheC)	4/4(hblA;hblB;hblC;hblD)	0/1()	1/1(sph)	0/5()	0/3()	2/9(bpsE;bpsH)	0()	56[ST-23 complex](7/7)	Group_IV(cereus_sensu_stricto)	B. cereus s.s.	bcereus	56	6432	High_Quality	N20	2019	Asia	Turkey	Unknown	TUR	Unknown	Environmental	Environmental	Soil	Unknown	Unknown	NA	BioSample	None (PM);None (LC);None (AJB)	v1.1	Mix	Ribosomal	Ribosomal
AS.BTDB_2022-0003184_JAEHBW010000046.region001	BTDB_2022-0003184	10261	GCF0000577	BTDB_2022-0002327.2.clustersGCA_002577405.1_Contig_70_cluster_1	AS.BTDB_2022-0003588_JAKUFQ010000006.region002	AS.BTDB_2022-0002254_c00007_GCA_002...region001	bacillus_mibig_only_high.gbk	GCA_016483465.1	PRJNA681344	SAMN16950014	GCA_016483465.1	Not_Applicable	Not_Applicable	Not_Applicable	Not_Applicable	No_change_to_NCBI_assembly	NA	NA	NA	302	6238881	72937	247522	35.04	99.43	0.06	Bacillus_A	Bacillus_A_thuringiensis_S	cereus s.s.(95.89283752441406)	No subspecies	berliner(96.46577453613281)	thuringiensis(96.19821166992188)	0/3()	0/4()	3/3(nheA;nheB;nheC)	4/4(hblA;hblB;hblC;hblD)	0/1()	1/1(sph)	0/5()	0/3()	2/9(bpsE;bpsH)	0()	56[ST-23 complex](7/7)	Group_IV(cereus_sensu_stricto)	B. cereus s.s.	bcereus	56	6432	High_Quality	N20	2019	Asia	Turkey	Unknown	TUR	Unknown	Environmental	Environmental	Soil	Unknown	Unknown	NA	BioSample	None (PM);None (LC);None (AJB)	v1.1	Mix	Ribosomal	Ribosomal
AS.BTDB_2022-0003184_JAEHBW010000056.region001	BTDB_2022-0003184	13481	GCF0000793	BTDB_2025-0003948.1.clustersJBANCE010000002.1_cluster_1	AS.BTDB_2025-0004979_JBMEQG010000115.region001	BTDB_2025-0004979.1.clustersJBMEQG010000115.1_cluster_1	bacillus_mibig_only_high.gbk	GCA_016483465.1	PRJNA681344	SAMN16950014	GCA_016483465.1	Not_Applicable	Not_Applicable	Not_Applicable	Not_Applicable	No_change_to_NCBI_assembly	NA	NA	NA	302	6238881	72937	247522	35.04	99.43	0.06	Bacillus_A	Bacillus_A_thuringiensis_S	cereus s.s.(95.89283752441406)	No subspecies	berliner(96.46577453613281)	thuringiensis(96.19821166992188)	0/3()	0/4()	3/3(nheA;nheB;nheC)	4/4(hblA;hblB;hblC;hblD)	0/1()	1/1(sph)	0/5()	0/3()	2/9(bpsE;bpsH)	0()	56[ST-23 complex](7/7)	Group_IV(cereus_sensu_stricto)	B. cereus s.s.	bcereus	56	6432	High_Quality	N20	2019	Asia	Turkey	Unknown	TUR	Unknown	Environmental	Environmental	Soil	Unknown	Unknown	NA	BioSample	None (PM);None (LC);None (AJB)	v1.1	MIBiG	Ribosomal	Ribosomal
AS.BTDB_2022-0003184_JAEHBW010000060.region001	BTDB_2022-0003184	32615	GCF0000586	AS.BTDB_2022-0003275_CP066187.1.region006	AS.BTDB_2022-0000574_c00014_GCA_000...region003	AS.BTDB_2022-0003184_JAEHBW010000060.region001	bacillus_mibig_only_high.gbk	GCA_016483465.1	PRJNA681344	SAMN16950014	GCA_016483465.1	Not_Applicable	Not_Applicable	Not_Applicable	Not_Applicable	No_change_to_NCBI_assembly	NA	NA	NA	302	6238881	72937	247522	35.04	99.43	0.06	Bacillus_A	Bacillus_A_thuringiensis_S	cereus s.s.(95.89283752441406)	No subspecies	berliner(96.46577453613281)	thuringiensis(96.19821166992188)	0/3()	0/4()	3/3(nheA;nheB;nheC)	4/4(hblA;hblB;hblC;hblD)	0/1()	1/1(sph)	0/5()	0/3()	2/9(bpsE;bpsH)	0()	56[ST-23 complex](7/7)	Group_IV(cereus_sensu_stricto)	B. cereus s.s.	bcereus	56	6432	High_Quality	N20	2019	Asia	Turkey	Unknown	TUR	Unknown	Environmental	Environmental	Soil	Unknown	Unknown	NA	BioSample	None (PM);None (LC);None (AJB)	v1.1	Mix	NRP	NRP
AS.BTDB_2022-0003184_JAEHBW010000067.region001	BTDB_2022-0003184	12300	GCF0000434	BTDB_2025-0000791.1.clustersSAMN14512911-GCA_045004345.1_Contig_1_cluster_11	BTDB_2025-0000791.1.clustersSAMN14512911-GCA_045004345.1_Contig_1_cluster_11	BTDB_2022-0002862.2.clustersGCA_008923765.1_Contig_19_cluster_1	bacillus_mibig_only_high.gbk	GCA_016483465.1	PRJNA681344	SAMN16950014	GCA_016483465.1	Not_Applicable	Not_Applicable	Not_Applicable	Not_Applicable	No_change_to_NCBI_assembly	NA	NA	NA	302	6238881	72937	247522	35.04	99.43	0.06	Bacillus_A	Bacillus_A_thuringiensis_S	cereus s.s.(95.89283752441406)	No subspecies	berliner(96.46577453613281)	thuringiensis(96.19821166992188)	0/3()	0/4()	3/3(nheA;nheB;nheC)	4/4(hblA;hblB;hblC;hblD)	0/1()	1/1(sph)	0/5()	0/3()	2/9(bpsE;bpsH)	0()	56[ST-23 complex](7/7)	Group_IV(cereus_sensu_stricto)	B. cereus s.s.	bcereus	56	6432	High_Quality	N20	2019	Asia	Turkey	Unknown	TUR	Unknown	Environmental	Environmental	Soil	Unknown	Unknown	NA	BioSample	None (PM);None (LC);None (AJB)	v1.1	Mix	Ribosomal	Ribosomal
AS.BTDB_2022-0003184_JAEHBW010000069.region001	BTDB_2022-0003184	5847	GCF0000881	AS.BTDB_2022-0002807_c00152_GCA_007...region001	AS.BTDB_2022-0002515_c00040_GCA_002...region001	AS.BTDB_2022-0000955_CP015350.1.region012	bacillus_mibig_only_high.gbk	GCA_016483465.1	PRJNA681344	SAMN16950014	GCA_016483465.1	Not_Applicable	Not_Applicable	Not_Applicable	Not_Applicable	No_change_to_NCBI_assembly	NA	NA	NA	302	6238881	72937	247522	35.04	99.43	0.06	Bacillus_A	Bacillus_A_thuringiensis_S	cereus s.s.(95.89283752441406)	No subspecies	berliner(96.46577453613281)	thuringiensis(96.19821166992188)	0/3()	0/4()	3/3(nheA;nheB;nheC)	4/4(hblA;hblB;hblC;hblD)	0/1()	1/1(sph)	0/5()	0/3()	2/9(bpsE;bpsH)	0()	56[ST-23 complex](7/7)	Group_IV(cereus_sensu_stricto)	B. cereus s.s.	bcereus	56	6432	High_Quality	N20	2019	Asia	Turkey	Unknown	TUR	Unknown	Environmental	Environmental	Soil	Unknown	Unknown	NA	BioSample	None (PM);None (LC);None (AJB)	v1.1	antiSMASH	Ribosomal	Ribosomal
AS.BTDB_2022-0003184_JAEHBW010000070.region001	BTDB_2022-0003184	9706	GCF0000364	BTDB_2025-0001412.1.clustersSAMN22842844-SRR16706344_00035_cluster_1	AS.BTDB_2025-0000792_c00001_SAMN145...region009	BTDB_2022-0000606.2.clustersCP003752.1_cluster_11	bacillus_mibig_only_high.gbk	GCA_016483465.1	PRJNA681344	SAMN16950014	GCA_016483465.1	Not_Applicable	Not_Applicable	Not_Applicable	Not_Applicable	No_change_to_NCBI_assembly	NA	NA	NA	302	6238881	72937	247522	35.04	99.43	0.06	Bacillus_A	Bacillus_A_thuringiensis_S	cereus s.s.(95.89283752441406)	No subspecies	berliner(96.46577453613281)	thuringiensis(96.19821166992188)	0/3()	0/4()	3/3(nheA;nheB;nheC)	4/4(hblA;hblB;hblC;hblD)	0/1()	1/1(sph)	0/5()	0/3()	2/9(bpsE;bpsH)	0()	56[ST-23 complex](7/7)	Group_IV(cereus_sensu_stricto)	B. cereus s.s.	bcereus	56	6432	High_Quality	N20	2019	Asia	Turkey	Unknown	TUR	Unknown	Environmental	Environmental	Soil	Unknown	Unknown	NA	BioSample	None (PM);None (LC);None (AJB)	v1.1	MIBiG	Others	Others
AS.BTDB_2022-0003184_JAEHBW010000084.region001	BTDB_2022-0003184	17963	GCF0000687	AS.BTDB_2022-0000574_c00017_GCA_000...region001	AS.BTDB_2022-0003791_c00001_PS01450...region002	AS.BTDB_2022-0003791_c00001_PS01450...region002	bacillus_mibig_only_high.gbk	GCA_016483465.1	PRJNA681344	SAMN16950014	GCA_016483465.1	Not_Applicable	Not_Applicable	Not_Applicable	Not_Applicable	No_change_to_NCBI_assembly	NA	NA	NA	302	6238881	72937	247522	35.04	99.43	0.06	Bacillus_A	Bacillus_A_thuringiensis_S	cereus s.s.(95.89283752441406)	No subspecies	berliner(96.46577453613281)	thuringiensis(96.19821166992188)	0/3()	0/4()	3/3(nheA;nheB;nheC)	4/4(hblA;hblB;hblC;hblD)	0/1()	1/1(sph)	0/5()	0/3()	2/9(bpsE;bpsH)	0()	56[ST-23 complex](7/7)	Group_IV(cereus_sensu_stricto)	B. cereus s.s.	bcereus	56	6432	High_Quality	N20	2019	Asia	Turkey	Unknown	TUR	Unknown	Environmental	Environmental	Soil	Unknown	Unknown	NA	BioSample	None (PM);None (LC);None (AJB)	v1.1	Mix	Ribosomal	Ribosomal
AS.BTDB_2022-0003184_JAEHBW010000103.region001	BTDB_2022-0003184	12429	GCF0001127	AS.BTDB_2022-0003049_SAMN14390613_1.region009	AS.BTDB_2022-0001364_c00048_GCA_002...region001	AS.BTDB_2025-0001793_c00005_SAMN297...region001	bacillus_mibig_only_high.gbk	GCA_016483465.1	PRJNA681344	SAMN16950014	GCA_016483465.1	Not_Applicable	Not_Applicable	Not_Applicable	Not_Applicable	No_change_to_NCBI_assembly	NA	NA	NA	302	6238881	72937	247522	35.04	99.43	0.06	Bacillus_A	Bacillus_A_thuringiensis_S	cereus s.s.(95.89283752441406)	No subspecies	berliner(96.46577453613281)	thuringiensis(96.19821166992188)	0/3()	0/4()	3/3(nheA;nheB;nheC)	4/4(hblA;hblB;hblC;hblD)	0/1()	1/1(sph)	0/5()	0/3()	2/9(bpsE;bpsH)	0()	56[ST-23 complex](7/7)	Group_IV(cereus_sensu_stricto)	B. cereus s.s.	bcereus	56	6432	High_Quality	N20	2019	Asia	Turkey	Unknown	TUR	Unknown	Environmental	Environmental	Soil	Unknown	Unknown	NA	BioSample	None (PM);None (LC);None (AJB)	v1.1	Mix	NRP	NRP
AS.BTDB_2022-0003184_JAEHBW010000105.region001	BTDB_2022-0003184	6221	GCF0000418	AS.BTDB_2024-0000093_contig00011.region001	AS.BTDB_2022-0003782_c00001_PS01366...region002	AS.BTDB_2022-0000574_c00047_GCA_000...region001	bacillus_mibig_only_high.gbk	GCA_016483465.1	PRJNA681344	SAMN16950014	GCA_016483465.1	Not_Applicable	Not_Applicable	Not_Applicable	Not_Applicable	No_change_to_NCBI_assembly	NA	NA	NA	302	6238881	72937	247522	35.04	99.43	0.06	Bacillus_A	Bacillus_A_thuringiensis_S	cereus s.s.(95.89283752441406)	No subspecies	berliner(96.46577453613281)	thuringiensis(96.19821166992188)	0/3()	0/4()	3/3(nheA;nheB;nheC)	4/4(hblA;hblB;hblC;hblD)	0/1()	1/1(sph)	0/5()	0/3()	2/9(bpsE;bpsH)	0()	56[ST-23 complex](7/7)	Group_IV(cereus_sensu_stricto)	B. cereus s.s.	bcereus	56	6432	High_Quality	N20	2019	Asia	Turkey	Unknown	TUR	Unknown	Environmental	Environmental	Soil	Unknown	Unknown	NA	BioSample	None (PM);None (LC);None (AJB)	v1.1	antiSMASH	Ribosomal	Ribosomal
AS.BTDB_2022-0003184_JAEHBW010000137.region001	BTDB_2022-0003184	5099	GCF0001127	AS.BTDB_2022-0003049_SAMN14390613_1.region009	AS.BTDB_2025-0004254_c00001_SAMN419...region002	AS.BTDB_2025-0004254_c00001_SAMN419...region002	bacillus_mibig_only_high.gbk	GCA_016483465.1	PRJNA681344	SAMN16950014	GCA_016483465.1	Not_Applicable	Not_Applicable	Not_Applicable	Not_Applicable	No_change_to_NCBI_assembly	NA	NA	NA	302	6238881	72937	247522	35.04	99.43	0.06	Bacillus_A	Bacillus_A_thuringiensis_S	cereus s.s.(95.89283752441406)	No subspecies	berliner(96.46577453613281)	thuringiensis(96.19821166992188)	0/3()	0/4()	3/3(nheA;nheB;nheC)	4/4(hblA;hblB;hblC;hblD)	0/1()	1/1(sph)	0/5()	0/3()	2/9(bpsE;bpsH)	0()	56[ST-23 complex](7/7)	Group_IV(cereus_sensu_stricto)	B. cereus s.s.	bcereus	56	6432	High_Quality	N20	2019	Asia	Turkey	Unknown	TUR	Unknown	Environmental	Environmental	Soil	Unknown	Unknown	NA	BioSample	None (PM);None (LC);None (AJB)	v1.1	Mix	PKS	NRP
AS.BTDB_2022-0003185_JAEHBV010000001.region001	BTDB_2022-0003185	13718	GCF0000364	BTDB_2025-0001412.1.clustersSAMN22842844-SRR16706344_00035_cluster_1	BTDB_2025-0001412.1.clustersSAMN22842844-SRR16706344_00035_cluster_1	BTDB_2022-0003185.2.clustersJAEHBV010000001.1_cluster_1	bacillus_mibig_only_high.gbk	GCA_016483475.1	PRJNA681344	SAMN16950013	GCA_016483475.1	Not_Applicable	Not_Applicable	Not_Applicable	Not_Applicable	No_change_to_NCBI_assembly	NA	NA	NA	234	6080170	92899	288638	35.04	100	3.55	Bacillus_A	Bacillus_A_mycoides_C	mycoides(93.04528045654297)	No subspecies	UnknownGeneFlowUnit3*(95.18976593017578)	mycoides(94.74872589111328)	0/3()	0/4()	3/3(nheA;nheB;nheC)	2/4(hblC;hblD)	0/1()	1/1(sph)	0/5()	0/3()	1/9(bpsE)	0()	Unknown(unknown ST)	Group_VI(mycoides/paramycoides)*	B. mycoides	bcereus	-	6315	High_Quality	N19	2019	Asia	Turkey	Unknown	TUR	Unknown	Environmental	Environmental	Soil	Unknown	Unknown	NA	BioSample	None (PM);None (LC);None (AJB)	v1.1	MIBiG	Others	Others
AS.BTDB_2022-0003185_JAEHBV010000003.region001	BTDB_2022-0003185	21854	GCF0001105	BTDB_2022-0000021.2.clustersDRX057099_00002_cluster_2	AS.BTDB_2022-0000276_ERX3363402_00026.region001	AS.BTDB_2022-0000591_c00018_GCA_000...region002	bacillus_mibig_only_high.gbk	GCA_016483475.1	PRJNA681344	SAMN16950013	GCA_016483475.1	Not_Applicable	Not_Applicable	Not_Applicable	Not_Applicable	No_change_to_NCBI_assembly	NA	NA	NA	234	6080170	92899	288638	35.04	100	3.55	Bacillus_A	Bacillus_A_mycoides_C	mycoides(93.04528045654297)	No subspecies	UnknownGeneFlowUnit3*(95.18976593017578)	mycoides(94.74872589111328)	0/3()	0/4()	3/3(nheA;nheB;nheC)	2/4(hblC;hblD)	0/1()	1/1(sph)	0/5()	0/3()	1/9(bpsE)	0()	Unknown(unknown ST)	Group_VI(mycoides/paramycoides)*	B. mycoides	bcereus	-	6315	High_Quality	N19	2019	Asia	Turkey	Unknown	TUR	Unknown	Environmental	Environmental	Soil	Unknown	Unknown	NA	BioSample	None (PM);None (LC);None (AJB)	v1.1	Mix	Terpene	Terpene
AS.BTDB_2022-0003185_JAEHBV010000007.region001	BTDB_2022-0003185	23918	GCF0001478	BTDB_2025-0002396.1.clustersSAMN32927383-SRR23276707_00015_cluster_1	BTDB_2022-0003173.2.clustersJAEHCG010000007.1_cluster_1	BTDB_2022-0003185.2.clustersJAEHBV010000007.1_cluster_1	bacillus_mibig_only_high.gbk	GCA_016483475.1	PRJNA681344	SAMN16950013	GCA_016483475.1	Not_Applicable	Not_Applicable	Not_Applicable	Not_Applicable	No_change_to_NCBI_assembly	NA	NA	NA	234	6080170	92899	288638	35.04	100	3.55	Bacillus_A	Bacillus_A_mycoides_C	mycoides(93.04528045654297)	No subspecies	UnknownGeneFlowUnit3*(95.18976593017578)	mycoides(94.74872589111328)	0/3()	0/4()	3/3(nheA;nheB;nheC)	2/4(hblC;hblD)	0/1()	1/1(sph)	0/5()	0/3()	1/9(bpsE)	0()	Unknown(unknown ST)	Group_VI(mycoides/paramycoides)*	B. mycoides	bcereus	-	6315	High_Quality	N19	2019	Asia	Turkey	Unknown	TUR	Unknown	Environmental	Environmental	Soil	Unknown	Unknown	NA	BioSample	None (PM);None (LC);None (AJB)	v1.1	Mix	Ribosomal	Ribosomal
AS.BTDB_2022-0003185_JAEHBV010000010.region001	BTDB_2022-0003185	25238	GCF0000605	AS.BTDB_2025-0000011_barcode11_00022.region001	AS.BTDB_2025-0000409_c00004_SAMEA11...region003	AS.BTDB_2022-0003185_JAEHBV010000010.region001	bacillus_mibig_only_high.gbk	GCA_016483475.1	PRJNA681344	SAMN16950013	GCA_016483475.1	Not_Applicable	Not_Applicable	Not_Applicable	Not_Applicable	No_change_to_NCBI_assembly	NA	NA	NA	234	6080170	92899	288638	35.04	100	3.55	Bacillus_A	Bacillus_A_mycoides_C	mycoides(93.04528045654297)	No subspecies	UnknownGeneFlowUnit3*(95.18976593017578)	mycoides(94.74872589111328)	0/3()	0/4()	3/3(nheA;nheB;nheC)	2/4(hblC;hblD)	0/1()	1/1(sph)	0/5()	0/3()	1/9(bpsE)	0()	Unknown(unknown ST)	Group_VI(mycoides/paramycoides)*	B. mycoides	bcereus	-	6315	High_Quality	N19	2019	Asia	Turkey	Unknown	TUR	Unknown	Environmental	Environmental	Soil	Unknown	Unknown	NA	BioSample	None (PM);None (LC);None (AJB)	v1.1	Mix	Others	Others
AS.BTDB_2022-0003185_JAEHBV010000010.region002	BTDB_2022-0003185	47011	GCF0000532	AS.BTDB_2025-0001221_SAMN18335939_1.region003	AS.BTDB_2022-0000972_LXLT01000032.1.region001	BTDB_2022-0003185.2.clustersJAEHBV010000010.1_cluster_1	bacillus_mibig_only_high.gbk	GCA_016483475.1	PRJNA681344	SAMN16950013	GCA_016483475.1	Not_Applicable	Not_Applicable	Not_Applicable	Not_Applicable	No_change_to_NCBI_assembly	NA	NA	NA	234	6080170	92899	288638	35.04	100	3.55	Bacillus_A	Bacillus_A_mycoides_C	mycoides(93.04528045654297)	No subspecies	UnknownGeneFlowUnit3*(95.18976593017578)	mycoides(94.74872589111328)	0/3()	0/4()	3/3(nheA;nheB;nheC)	2/4(hblC;hblD)	0/1()	1/1(sph)	0/5()	0/3()	1/9(bpsE)	0()	Unknown(unknown ST)	Group_VI(mycoides/paramycoides)*	B. mycoides	bcereus	-	6315	High_Quality	N19	2019	Asia	Turkey	Unknown	TUR	Unknown	Environmental	Environmental	Soil	Unknown	Unknown	NA	BioSample	None (PM);None (LC);None (AJB)	v1.1	Mix	NRP	NRP
AS.BTDB_2022-0003185_JAEHBV010000010.region003	BTDB_2022-0003185	10282	GCF0000577	BTDB_2022-0002327.2.clustersGCA_002577405.1_Contig_70_cluster_1	AS.BTDB_2022-0000464_c00023_ERX9007...region001	AS.BTDB_2022-0003185_JAEHBV010000010.region003	bacillus_mibig_only_high.gbk	GCA_016483475.1	PRJNA681344	SAMN16950013	GCA_016483475.1	Not_Applicable	Not_Applicable	Not_Applicable	Not_Applicable	No_change_to_NCBI_assembly	NA	NA	NA	234	6080170	92899	288638	35.04	100	3.55	Bacillus_A	Bacillus_A_mycoides_C	mycoides(93.04528045654297)	No subspecies	UnknownGeneFlowUnit3*(95.18976593017578)	mycoides(94.74872589111328)	0/3()	0/4()	3/3(nheA;nheB;nheC)	2/4(hblC;hblD)	0/1()	1/1(sph)	0/5()	0/3()	1/9(bpsE)	0()	Unknown(unknown ST)	Group_VI(mycoides/paramycoides)*	B. mycoides	bcereus	-	6315	High_Quality	N19	2019	Asia	Turkey	Unknown	TUR	Unknown	Environmental	Environmental	Soil	Unknown	Unknown	NA	BioSample	None (PM);None (LC);None (AJB)	v1.1	Mix	Ribosomal	Ribosomal
AS.BTDB_2022-0003185_JAEHBV010000021.region001	BTDB_2022-0003185	32441	GCF0000586	AS.BTDB_2022-0003275_CP066187.1.region006	AS.BTDB_2022-0003098_VOVB01000014.1.region001	AS.BTDB_2022-0003185_JAEHBV010000021.region001	bacillus_mibig_only_high.gbk	GCA_016483475.1	PRJNA681344	SAMN16950013	GCA_016483475.1	Not_Applicable	Not_Applicable	Not_Applicable	Not_Applicable	No_change_to_NCBI_assembly	NA	NA	NA	234	6080170	92899	288638	35.04	100	3.55	Bacillus_A	Bacillus_A_mycoides_C	mycoides(93.04528045654297)	No subspecies	UnknownGeneFlowUnit3*(95.18976593017578)	mycoides(94.74872589111328)	0/3()	0/4()	3/3(nheA;nheB;nheC)	2/4(hblC;hblD)	0/1()	1/1(sph)	0/5()	0/3()	1/9(bpsE)	0()	Unknown(unknown ST)	Group_VI(mycoides/paramycoides)*	B. mycoides	bcereus	-	6315	High_Quality	N19	2019	Asia	Turkey	Unknown	TUR	Unknown	Environmental	Environmental	Soil	Unknown	Unknown	NA	BioSample	None (PM);None (LC);None (AJB)	v1.1	Mix	NRP	NRP
AS.BTDB_2022-0003185_JAEHBV010000022.region001	BTDB_2022-0003185	30238	GCF0000479	AS.BTDB_2022-0003185_JAEHBV010000022.region001	AS.BTDB_2022-0003185_JAEHBV010000022.region001	AS.BTDB_2022-0003185_JAEHBV010000022.region001	bacillus_mibig_only_high.gbk	GCA_016483475.1	PRJNA681344	SAMN16950013	GCA_016483475.1	Not_Applicable	Not_Applicable	Not_Applicable	Not_Applicable	No_change_to_NCBI_assembly	NA	NA	NA	234	6080170	92899	288638	35.04	100	3.55	Bacillus_A	Bacillus_A_mycoides_C	mycoides(93.04528045654297)	No subspecies	UnknownGeneFlowUnit3*(95.18976593017578)	mycoides(94.74872589111328)	0/3()	0/4()	3/3(nheA;nheB;nheC)	2/4(hblC;hblD)	0/1()	1/1(sph)	0/5()	0/3()	1/9(bpsE)	0()	Unknown(unknown ST)	Group_VI(mycoides/paramycoides)*	B. mycoides	bcereus	-	6315	High_Quality	N19	2019	Asia	Turkey	Unknown	TUR	Unknown	Environmental	Environmental	Soil	Unknown	Unknown	NA	BioSample	None (PM);None (LC);None (AJB)	v1.1	Mix	Others	Others
AS.BTDB_2022-0003185_JAEHBV010000030.region001	BTDB_2022-0003185	49740	GCF0000602	AS.BTDB_2022-0000660_c00035_GCA_000...region001	AS.BTDB_2022-0003185_JAEHBV010000030.region001	AS.BTDB_2022-0003185_JAEHBV010000030.region001	bacillus_mibig_only_high.gbk	GCA_016483475.1	PRJNA681344	SAMN16950013	GCA_016483475.1	Not_Applicable	Not_Applicable	Not_Applicable	Not_Applicable	No_change_to_NCBI_assembly	NA	NA	NA	234	6080170	92899	288638	35.04	100	3.55	Bacillus_A	Bacillus_A_mycoides_C	mycoides(93.04528045654297)	No subspecies	UnknownGeneFlowUnit3*(95.18976593017578)	mycoides(94.74872589111328)	0/3()	0/4()	3/3(nheA;nheB;nheC)	2/4(hblC;hblD)	0/1()	1/1(sph)	0/5()	0/3()	1/9(bpsE)	0()	Unknown(unknown ST)	Group_VI(mycoides/paramycoides)*	B. mycoides	bcereus	-	6315	High_Quality	N19	2019	Asia	Turkey	Unknown	TUR	Unknown	Environmental	Environmental	Soil	Unknown	Unknown	NA	BioSample	None (PM);None (LC);None (AJB)	v1.1	MIBiG	NRP	NRP
AS.BTDB_2022-0003185_JAEHBV010000042.region001	BTDB_2022-0003185	23535	GCF0000534	AS.BTDB_2025-0002089_JAQFTF010000001.region001	AS.BTDB_2022-0003494_SAMN20890002_1.region002	AS.BTDB_2022-0003185_JAEHBV010000042.region001	bacillus_mibig_only_high.gbk	GCA_016483475.1	PRJNA681344	SAMN16950013	GCA_016483475.1	Not_Applicable	Not_Applicable	Not_Applicable	Not_Applicable	No_change_to_NCBI_assembly	NA	NA	NA	234	6080170	92899	288638	35.04	100	3.55	Bacillus_A	Bacillus_A_mycoides_C	mycoides(93.04528045654297)	No subspecies	UnknownGeneFlowUnit3*(95.18976593017578)	mycoides(94.74872589111328)	0/3()	0/4()	3/3(nheA;nheB;nheC)	2/4(hblC;hblD)	0/1()	1/1(sph)	0/5()	0/3()	1/9(bpsE)	0()	Unknown(unknown ST)	Group_VI(mycoides/paramycoides)*	B. mycoides	bcereus	-	6315	High_Quality	N19	2019	Asia	Turkey	Unknown	TUR	Unknown	Environmental	Environmental	Soil	Unknown	Unknown	NA	BioSample	None (PM);None (LC);None (AJB)	v1.1	Mix	Ribosomal	Ribosomal
AS.BTDB_2022-0003185_JAEHBV010000061.region001	BTDB_2022-0003185	17074	GCF0000765	AS.BTDB_2022-0003185_JAEHBV010000061.region001	AS.BTDB_2022-0003185_JAEHBV010000061.region001	AS.BTDB_2022-0003185_JAEHBV010000061.region001	bacillus_mibig_only_high.gbk	GCA_016483475.1	PRJNA681344	SAMN16950013	GCA_016483475.1	Not_Applicable	Not_Applicable	Not_Applicable	Not_Applicable	No_change_to_NCBI_assembly	NA	NA	NA	234	6080170	92899	288638	35.04	100	3.55	Bacillus_A	Bacillus_A_mycoides_C	mycoides(93.04528045654297)	No subspecies	UnknownGeneFlowUnit3*(95.18976593017578)	mycoides(94.74872589111328)	0/3()	0/4()	3/3(nheA;nheB;nheC)	2/4(hblC;hblD)	0/1()	1/1(sph)	0/5()	0/3()	1/9(bpsE)	0()	Unknown(unknown ST)	Group_VI(mycoides/paramycoides)*	B. mycoides	bcereus	-	6315	High_Quality	N19	2019	Asia	Turkey	Unknown	TUR	Unknown	Environmental	Environmental	Soil	Unknown	Unknown	NA	BioSample	None (PM);None (LC);None (AJB)	v1.1	antiSMASH	Ribosomal	Ribosomal
AS.BTDB_2022-0003185_JAEHBV010000089.region001	BTDB_2022-0003185	11418	GCF0000544	AS.BTDB_2025-0002124_JAQFRW010000020.region001	AS.BTDB_2024-0000113_contig00125.region001	AS.BTDB_2024-0000113_contig00125.region001	bacillus_mibig_only_high.gbk	GCA_016483475.1	PRJNA681344	SAMN16950013	GCA_016483475.1	Not_Applicable	Not_Applicable	Not_Applicable	Not_Applicable	No_change_to_NCBI_assembly	NA	NA	NA	234	6080170	92899	288638	35.04	100	3.55	Bacillus_A	Bacillus_A_mycoides_C	mycoides(93.04528045654297)	No subspecies	UnknownGeneFlowUnit3*(95.18976593017578)	mycoides(94.74872589111328)	0/3()	0/4()	3/3(nheA;nheB;nheC)	2/4(hblC;hblD)	0/1()	1/1(sph)	0/5()	0/3()	1/9(bpsE)	0()	Unknown(unknown ST)	Group_VI(mycoides/paramycoides)*	B. mycoides	bcereus	-	6315	High_Quality	N19	2019	Asia	Turkey	Unknown	TUR	Unknown	Environmental	Environmental	Soil	Unknown	Unknown	NA	BioSample	None (PM);None (LC);None (AJB)	v1.1	Mix	Ribosomal	Ribosomal
AS.BTDB_2022-0003186_JAEHBS010000003.region001	BTDB_2022-0003186	39456	GCF0000586	AS.BTDB_2022-0003275_CP066187.1.region006	BTDB_2025-0004630.1.clustersSAMN44678010-SRR31344458_00004_cluster_1	AS.BTDB_2025-0001670_c00043_SAMN275...region001	bacillus_mibig_only_high.gbk	GCA_016483525.1	PRJNA681344	SAMN16950010	GCA_016483525.1	Not_Applicable	Not_Applicable	Not_Applicable	Not_Applicable	No_change_to_NCBI_assembly	NA	NA	NA	102	5728761	159429	800617	34.98	99.43	0.29	Bacillus_A	Bacillus_A_thuringiensis_N	mosaicus(94.30230712890625)	No subspecies	UnknownGeneFlowUnit15*(99.65702819824219)	anthracis(94.20777130126953)	0/3()	0/4()	3/3(nheA;nheB;nheC)	4/4(hblA;hblB;hblC;hblD)	0/1()	1/1(sph)	0/5()	0/3()	1/9(bpsE)	0()	1766[No clonal complex](6/7)	Group_II(mosaicus/luti)	B. mosaicus	bcereus	-	5767	High_Quality	N16	2019	Europe	Serbia	Unknown	SRB	Unknown	Environmental	Environmental	Soil	Unknown	Unknown	NA	BioSample	None (PM);None (LC);None (AJB)	v1.1	Mix	NRP	NRP
AS.BTDB_2022-0003186_JAEHBS010000004.region001	BTDB_2022-0003186	23507	GCF0000534	AS.BTDB_2025-0002089_JAQFTF010000001.region001	AS.BTDB_2022-0001090_CP020002.1.region003	AS.BTDB_2025-0001343_c00020_SAMN183...region001	bacillus_mibig_only_high.gbk	GCA_016483525.1	PRJNA681344	SAMN16950010	GCA_016483525.1	Not_Applicable	Not_Applicable	Not_Applicable	Not_Applicable	No_change_to_NCBI_assembly	NA	NA	NA	102	5728761	159429	800617	34.98	99.43	0.29	Bacillus_A	Bacillus_A_thuringiensis_N	mosaicus(94.30230712890625)	No subspecies	UnknownGeneFlowUnit15*(99.65702819824219)	anthracis(94.20777130126953)	0/3()	0/4()	3/3(nheA;nheB;nheC)	4/4(hblA;hblB;hblC;hblD)	0/1()	1/1(sph)	0/5()	0/3()	1/9(bpsE)	0()	1766[No clonal complex](6/7)	Group_II(mosaicus/luti)	B. mosaicus	bcereus	-	5767	High_Quality	N16	2019	Europe	Serbia	Unknown	SRB	Unknown	Environmental	Environmental	Soil	Unknown	Unknown	NA	BioSample	None (PM);None (LC);None (AJB)	v1.1	Mix	Ribosomal	Ribosomal
AS.BTDB_2022-0003186_JAEHBS010000006.region001	BTDB_2022-0003186	25239	GCF0000602	AS.BTDB_2022-0000660_c00035_GCA_000...region001	AS.BTDB_2025-0001721_JAOPMN010000002.region004	AS.BTDB_2025-0001670_c00091_SAMN275...region003	bacillus_mibig_only_high.gbk	GCA_016483525.1	PRJNA681344	SAMN16950010	GCA_016483525.1	Not_Applicable	Not_Applicable	Not_Applicable	Not_Applicable	No_change_to_NCBI_assembly	NA	NA	NA	102	5728761	159429	800617	34.98	99.43	0.29	Bacillus_A	Bacillus_A_thuringiensis_N	mosaicus(94.30230712890625)	No subspecies	UnknownGeneFlowUnit15*(99.65702819824219)	anthracis(94.20777130126953)	0/3()	0/4()	3/3(nheA;nheB;nheC)	4/4(hblA;hblB;hblC;hblD)	0/1()	1/1(sph)	0/5()	0/3()	1/9(bpsE)	0()	1766[No clonal complex](6/7)	Group_II(mosaicus/luti)	B. mosaicus	bcereus	-	5767	High_Quality	N16	2019	Europe	Serbia	Unknown	SRB	Unknown	Environmental	Environmental	Soil	Unknown	Unknown	NA	BioSample	None (PM);None (LC);None (AJB)	v1.1	MIBiG	Others	NRP
AS.BTDB_2022-0003186_JAEHBS010000006.region002	BTDB_2022-0003186	8724	GCF0000559	AS.BTDB_2025-0001226_c00041_SAMN183...region001	AS.BTDB_2025-0003093_c00001_SAMN337...region003	AS.BTDB_2025-0000319_CAKLBZ010000001.region008	bacillus_mibig_only_high.gbk	GCA_016483525.1	PRJNA681344	SAMN16950010	GCA_016483525.1	Not_Applicable	Not_Applicable	Not_Applicable	Not_Applicable	No_change_to_NCBI_assembly	NA	NA	NA	102	5728761	159429	800617	34.98	99.43	0.29	Bacillus_A	Bacillus_A_thuringiensis_N	mosaicus(94.30230712890625)	No subspecies	UnknownGeneFlowUnit15*(99.65702819824219)	anthracis(94.20777130126953)	0/3()	0/4()	3/3(nheA;nheB;nheC)	4/4(hblA;hblB;hblC;hblD)	0/1()	1/1(sph)	0/5()	0/3()	1/9(bpsE)	0()	1766[No clonal complex](6/7)	Group_II(mosaicus/luti)	B. mosaicus	bcereus	-	5767	High_Quality	N16	2019	Europe	Serbia	Unknown	SRB	Unknown	Environmental	Environmental	Soil	Unknown	Unknown	NA	BioSample	None (PM);None (LC);None (AJB)	v1.1	Mix	Ribosomal	Ribosomal
AS.BTDB_2022-0003186_JAEHBS010000006.region003	BTDB_2022-0003186	10276	GCF0000577	BTDB_2022-0002327.2.clustersGCA_002577405.1_Contig_70_cluster_1	AS.BTDB_2025-0001721_JAOPMN010000002.region002	AS.BTDB_2022-0000917_c00015_GCA_001...region001	bacillus_mibig_only_high.gbk	GCA_016483525.1	PRJNA681344	SAMN16950010	GCA_016483525.1	Not_Applicable	Not_Applicable	Not_Applicable	Not_Applicable	No_change_to_NCBI_assembly	NA	NA	NA	102	5728761	159429	800617	34.98	99.43	0.29	Bacillus_A	Bacillus_A_thuringiensis_N	mosaicus(94.30230712890625)	No subspecies	UnknownGeneFlowUnit15*(99.65702819824219)	anthracis(94.20777130126953)	0/3()	0/4()	3/3(nheA;nheB;nheC)	4/4(hblA;hblB;hblC;hblD)	0/1()	1/1(sph)	0/5()	0/3()	1/9(bpsE)	0()	1766[No clonal complex](6/7)	Group_II(mosaicus/luti)	B. mosaicus	bcereus	-	5767	High_Quality	N16	2019	Europe	Serbia	Unknown	SRB	Unknown	Environmental	Environmental	Soil	Unknown	Unknown	NA	BioSample	None (PM);None (LC);None (AJB)	v1.1	Mix	Ribosomal	Ribosomal
AS.BTDB_2022-0003186_JAEHBS010000006.region004	BTDB_2022-0003186	34880	GCF0000532	AS.BTDB_2025-0001221_SAMN18335939_1.region003	AS.BTDB_2022-0003655_CP085409.1.region007	AS.BTDB_2025-0000319_CAKLBZ010000001.region010	bacillus_mibig_only_high.gbk	GCA_016483525.1	PRJNA681344	SAMN16950010	GCA_016483525.1	Not_Applicable	Not_Applicable	Not_Applicable	Not_Applicable	No_change_to_NCBI_assembly	NA	NA	NA	102	5728761	159429	800617	34.98	99.43	0.29	Bacillus_A	Bacillus_A_thuringiensis_N	mosaicus(94.30230712890625)	No subspecies	UnknownGeneFlowUnit15*(99.65702819824219)	anthracis(94.20777130126953)	0/3()	0/4()	3/3(nheA;nheB;nheC)	4/4(hblA;hblB;hblC;hblD)	0/1()	1/1(sph)	0/5()	0/3()	1/9(bpsE)	0()	1766[No clonal complex](6/7)	Group_II(mosaicus/luti)	B. mosaicus	bcereus	-	5767	High_Quality	N16	2019	Europe	Serbia	Unknown	SRB	Unknown	Environmental	Environmental	Soil	Unknown	Unknown	NA	BioSample	None (PM);None (LC);None (AJB)	v1.1	Mix	NRP	NRP
AS.BTDB_2022-0003186_JAEHBS010000012.region001	BTDB_2022-0003186	21896	GCF0001105	BTDB_2022-0000021.2.clustersDRX057099_00002_cluster_2	AS.BTDB_2022-0001704_c00125_GCA_002...region001	AS.BTDB_2022-0000016_DRX057094_00015.region001	bacillus_mibig_only_high.gbk	GCA_016483525.1	PRJNA681344	SAMN16950010	GCA_016483525.1	Not_Applicable	Not_Applicable	Not_Applicable	Not_Applicable	No_change_to_NCBI_assembly	NA	NA	NA	102	5728761	159429	800617	34.98	99.43	0.29	Bacillus_A	Bacillus_A_thuringiensis_N	mosaicus(94.30230712890625)	No subspecies	UnknownGeneFlowUnit15*(99.65702819824219)	anthracis(94.20777130126953)	0/3()	0/4()	3/3(nheA;nheB;nheC)	4/4(hblA;hblB;hblC;hblD)	0/1()	1/1(sph)	0/5()	0/3()	1/9(bpsE)	0()	1766[No clonal complex](6/7)	Group_II(mosaicus/luti)	B. mosaicus	bcereus	-	5767	High_Quality	N16	2019	Europe	Serbia	Unknown	SRB	Unknown	Environmental	Environmental	Soil	Unknown	Unknown	NA	BioSample	None (PM);None (LC);None (AJB)	v1.1	Mix	Terpene	Terpene
AS.BTDB_2022-0003186_JAEHBS010000013.region001	BTDB_2022-0003186	32398	GCF0001098	AS.BTDB_2022-0000922_CP011151.1.region002	AS.BTDB_2022-0000922_CP011151.1.region002	AS.BTDB_2025-0000319_CAKLBZ010000001.region001	bacillus_mibig_only_high.gbk	GCA_016483525.1	PRJNA681344	SAMN16950010	GCA_016483525.1	Not_Applicable	Not_Applicable	Not_Applicable	Not_Applicable	No_change_to_NCBI_assembly	NA	NA	NA	102	5728761	159429	800617	34.98	99.43	0.29	Bacillus_A	Bacillus_A_thuringiensis_N	mosaicus(94.30230712890625)	No subspecies	UnknownGeneFlowUnit15*(99.65702819824219)	anthracis(94.20777130126953)	0/3()	0/4()	3/3(nheA;nheB;nheC)	4/4(hblA;hblB;hblC;hblD)	0/1()	1/1(sph)	0/5()	0/3()	1/9(bpsE)	0()	1766[No clonal complex](6/7)	Group_II(mosaicus/luti)	B. mosaicus	bcereus	-	5767	High_Quality	N16	2019	Europe	Serbia	Unknown	SRB	Unknown	Environmental	Environmental	Soil	Unknown	Unknown	NA	BioSample	None (PM);None (LC);None (AJB)	v1.1	Mix	Others	NRP
AS.BTDB_2022-0003186_JAEHBS010000020.region001	BTDB_2022-0003186	31037	GCF0001132	AS.BTDB_2022-0001131_c00047_GCA_002...region003	AS.BTDB_2022-0001131_c00047_GCA_002...region003	AS.BTDB_2022-0000917_c00031_GCA_001...region001	bacillus_mibig_only_high.gbk	GCA_016483525.1	PRJNA681344	SAMN16950010	GCA_016483525.1	Not_Applicable	Not_Applicable	Not_Applicable	Not_Applicable	No_change_to_NCBI_assembly	NA	NA	NA	102	5728761	159429	800617	34.98	99.43	0.29	Bacillus_A	Bacillus_A_thuringiensis_N	mosaicus(94.30230712890625)	No subspecies	UnknownGeneFlowUnit15*(99.65702819824219)	anthracis(94.20777130126953)	0/3()	0/4()	3/3(nheA;nheB;nheC)	4/4(hblA;hblB;hblC;hblD)	0/1()	1/1(sph)	0/5()	0/3()	1/9(bpsE)	0()	1766[No clonal complex](6/7)	Group_II(mosaicus/luti)	B. mosaicus	bcereus	-	5767	High_Quality	N16	2019	Europe	Serbia	Unknown	SRB	Unknown	Environmental	Environmental	Soil	Unknown	Unknown	NA	BioSample	None (PM);None (LC);None (AJB)	v1.1	Mix	NRP	NRP
AS.BTDB_2022-0003186_JAEHBS010000029.region001	BTDB_2022-0003186	26740	GCF0001132	AS.BTDB_2022-0001131_c00047_GCA_002...region003	AS.BTDB_2022-0001131_c00047_GCA_002...region003	AS.BTDB_2022-0000917_c00031_GCA_001...region001	bacillus_mibig_only_high.gbk	GCA_016483525.1	PRJNA681344	SAMN16950010	GCA_016483525.1	Not_Applicable	Not_Applicable	Not_Applicable	Not_Applicable	No_change_to_NCBI_assembly	NA	NA	NA	102	5728761	159429	800617	34.98	99.43	0.29	Bacillus_A	Bacillus_A_thuringiensis_N	mosaicus(94.30230712890625)	No subspecies	UnknownGeneFlowUnit15*(99.65702819824219)	anthracis(94.20777130126953)	0/3()	0/4()	3/3(nheA;nheB;nheC)	4/4(hblA;hblB;hblC;hblD)	0/1()	1/1(sph)	0/5()	0/3()	1/9(bpsE)	0()	1766[No clonal complex](6/7)	Group_II(mosaicus/luti)	B. mosaicus	bcereus	-	5767	High_Quality	N16	2019	Europe	Serbia	Unknown	SRB	Unknown	Environmental	Environmental	Soil	Unknown	Unknown	NA	BioSample	None (PM);None (LC);None (AJB)	v1.1	Mix	NRP	NRP
AS.BTDB_2022-0003186_JAEHBS010000039.region001	BTDB_2022-0003186	44055	GCF0000602	AS.BTDB_2022-0000660_c00035_GCA_000...region001	AS.BTDB_2024-0000004_contig00021.region001	AS.BTDB_2022-0003186_JAEHBS010000039.region001	bacillus_mibig_only_high.gbk	GCA_016483525.1	PRJNA681344	SAMN16950010	GCA_016483525.1	Not_Applicable	Not_Applicable	Not_Applicable	Not_Applicable	No_change_to_NCBI_assembly	NA	NA	NA	102	5728761	159429	800617	34.98	99.43	0.29	Bacillus_A	Bacillus_A_thuringiensis_N	mosaicus(94.30230712890625)	No subspecies	UnknownGeneFlowUnit15*(99.65702819824219)	anthracis(94.20777130126953)	0/3()	0/4()	3/3(nheA;nheB;nheC)	4/4(hblA;hblB;hblC;hblD)	0/1()	1/1(sph)	0/5()	0/3()	1/9(bpsE)	0()	1766[No clonal complex](6/7)	Group_II(mosaicus/luti)	B. mosaicus	bcereus	-	5767	High_Quality	N16	2019	Europe	Serbia	Unknown	SRB	Unknown	Environmental	Environmental	Soil	Unknown	Unknown	NA	BioSample	None (PM);None (LC);None (AJB)	v1.1	MIBiG	NRP	NRP
AS.BTDB_2022-0003186_JAEHBS010000047.region001	BTDB_2022-0003186	21497	GCF0001098	AS.BTDB_2022-0000922_CP011151.1.region002	AS.BTDB_2022-0000922_CP011151.1.region002	AS.BTDB_2025-0000319_CAKLBZ010000001.region001	bacillus_mibig_only_high.gbk	GCA_016483525.1	PRJNA681344	SAMN16950010	GCA_016483525.1	Not_Applicable	Not_Applicable	Not_Applicable	Not_Applicable	No_change_to_NCBI_assembly	NA	NA	NA	102	5728761	159429	800617	34.98	99.43	0.29	Bacillus_A	Bacillus_A_thuringiensis_N	mosaicus(94.30230712890625)	No subspecies	UnknownGeneFlowUnit15*(99.65702819824219)	anthracis(94.20777130126953)	0/3()	0/4()	3/3(nheA;nheB;nheC)	4/4(hblA;hblB;hblC;hblD)	0/1()	1/1(sph)	0/5()	0/3()	1/9(bpsE)	0()	1766[No clonal complex](6/7)	Group_II(mosaicus/luti)	B. mosaicus	bcereus	-	5767	High_Quality	N16	2019	Europe	Serbia	Unknown	SRB	Unknown	Environmental	Environmental	Soil	Unknown	Unknown	NA	BioSample	None (PM);None (LC);None (AJB)	v1.1	Mix	NRP	NRP
AS.BTDB_2022-0003186_JAEHBS010000051.region001	BTDB_2022-0003186	9722	GCF0000364	BTDB_2025-0001412.1.clustersSAMN22842844-SRR16706344_00035_cluster_1	BTDB_2022-0000992.2.clustersLZQW01000079.1_cluster_1	BTDB_2025-0000319.1.clustersCAKLBZ010000001.1_cluster_4	bacillus_mibig_only_high.gbk	GCA_016483525.1	PRJNA681344	SAMN16950010	GCA_016483525.1	Not_Applicable	Not_Applicable	Not_Applicable	Not_Applicable	No_change_to_NCBI_assembly	NA	NA	NA	102	5728761	159429	800617	34.98	99.43	0.29	Bacillus_A	Bacillus_A_thuringiensis_N	mosaicus(94.30230712890625)	No subspecies	UnknownGeneFlowUnit15*(99.65702819824219)	anthracis(94.20777130126953)	0/3()	0/4()	3/3(nheA;nheB;nheC)	4/4(hblA;hblB;hblC;hblD)	0/1()	1/1(sph)	0/5()	0/3()	1/9(bpsE)	0()	1766[No clonal complex](6/7)	Group_II(mosaicus/luti)	B. mosaicus	bcereus	-	5767	High_Quality	N16	2019	Europe	Serbia	Unknown	SRB	Unknown	Environmental	Environmental	Soil	Unknown	Unknown	NA	BioSample	None (PM);None (LC);None (AJB)	v1.1	MIBiG	Others	Others
AS.BTDB_2022-0003186_JAEHBS010000058.region001	BTDB_2022-0003186	8999	GCF0001098	AS.BTDB_2022-0000922_CP011151.1.region002	AS.BTDB_2022-0000922_CP011151.1.region002	AS.BTDB_2025-0000319_CAKLBZ010000001.region001	bacillus_mibig_only_high.gbk	GCA_016483525.1	PRJNA681344	SAMN16950010	GCA_016483525.1	Not_Applicable	Not_Applicable	Not_Applicable	Not_Applicable	No_change_to_NCBI_assembly	NA	NA	NA	102	5728761	159429	800617	34.98	99.43	0.29	Bacillus_A	Bacillus_A_thuringiensis_N	mosaicus(94.30230712890625)	No subspecies	UnknownGeneFlowUnit15*(99.65702819824219)	anthracis(94.20777130126953)	0/3()	0/4()	3/3(nheA;nheB;nheC)	4/4(hblA;hblB;hblC;hblD)	0/1()	1/1(sph)	0/5()	0/3()	1/9(bpsE)	0()	1766[No clonal complex](6/7)	Group_II(mosaicus/luti)	B. mosaicus	bcereus	-	5767	High_Quality	N16	2019	Europe	Serbia	Unknown	SRB	Unknown	Environmental	Environmental	Soil	Unknown	Unknown	NA	BioSample	None (PM);None (LC);None (AJB)	v1.1	Mix	NRP	NRP
AS.BTDB_2022-0003186_JAEHBS010000073.region001	BTDB_2022-0003186	1745	GCF0001098	AS.BTDB_2022-0000922_CP011151.1.region002	AS.BTDB_2022-0000922_CP011151.1.region002	AS.BTDB_2025-0000319_CAKLBZ010000001.region001	bacillus_mibig_only_high.gbk	GCA_016483525.1	PRJNA681344	SAMN16950010	GCA_016483525.1	Not_Applicable	Not_Applicable	Not_Applicable	Not_Applicable	No_change_to_NCBI_assembly	NA	NA	NA	102	5728761	159429	800617	34.98	99.43	0.29	Bacillus_A	Bacillus_A_thuringiensis_N	mosaicus(94.30230712890625)	No subspecies	UnknownGeneFlowUnit15*(99.65702819824219)	anthracis(94.20777130126953)	0/3()	0/4()	3/3(nheA;nheB;nheC)	4/4(hblA;hblB;hblC;hblD)	0/1()	1/1(sph)	0/5()	0/3()	1/9(bpsE)	0()	1766[No clonal complex](6/7)	Group_II(mosaicus/luti)	B. mosaicus	bcereus	-	5767	High_Quality	N16	2019	Europe	Serbia	Unknown	SRB	Unknown	Environmental	Environmental	Soil	Unknown	Unknown	NA	BioSample	None (PM);None (LC);None (AJB)	v1.1	Mix	NRP	NRP
AS.BTDB_2022-0003187_JAEHBR010000004.region001	BTDB_2022-0003187	23507	GCF0000534	AS.BTDB_2025-0002089_JAQFTF010000001.region001	AS.BTDB_2022-0000669_c00017_GCA_000...region001	AS.BTDB_2022-0002689_SJQH01000007.1.region001	bacillus_mibig_only_high.gbk	GCA_016483545.1	PRJNA681344	SAMN16950009	GCA_016483545.1	Not_Applicable	Not_Applicable	Not_Applicable	Not_Applicable	No_change_to_NCBI_assembly	NA	NA	NA	103	5986972	196400	446040	34.89	99.43	0.45	Bacillus_A	Bacillus_A_toyonensis	toyonensis(99.34143829345703)	No subspecies	toyonensis(99.34143829345703)	toyonensis(99.34143829345703)	0/3()	0/4()	3/3(nheA;nheB;nheC)	4/4(hblA;hblB;hblC;hblD)	0/1()	1/1(sph)	0/5()	0/3()	2/9(bpsE;bpsH)	0()	72[ST-111 complex](6/7)	Group_V(toyonensis)	B. toyonensis	bcereus	-	5964	High_Quality	N15	2019	Europe	Serbia	Unknown	SRB	Unknown	Environmental	Environmental	Soil	Unknown	Unknown	NA	BioSample	None (PM);None (LC);None (AJB)	v1.1	Mix	Ribosomal	Ribosomal
AS.BTDB_2022-0003187_JAEHBR010000005.region001	BTDB_2022-0003187	25239	GCF0000605	AS.BTDB_2025-0000011_barcode11_00022.region001	AS.BTDB_2022-0001115_c00099_GCA_002...region002	AS.BTDB_2022-0001456_c00213_GCA_002...region001	bacillus_mibig_only_high.gbk	GCA_016483545.1	PRJNA681344	SAMN16950009	GCA_016483545.1	Not_Applicable	Not_Applicable	Not_Applicable	Not_Applicable	No_change_to_NCBI_assembly	NA	NA	NA	103	5986972	196400	446040	34.89	99.43	0.45	Bacillus_A	Bacillus_A_toyonensis	toyonensis(99.34143829345703)	No subspecies	toyonensis(99.34143829345703)	toyonensis(99.34143829345703)	0/3()	0/4()	3/3(nheA;nheB;nheC)	4/4(hblA;hblB;hblC;hblD)	0/1()	1/1(sph)	0/5()	0/3()	2/9(bpsE;bpsH)	0()	72[ST-111 complex](6/7)	Group_V(toyonensis)	B. toyonensis	bcereus	-	5964	High_Quality	N15	2019	Europe	Serbia	Unknown	SRB	Unknown	Environmental	Environmental	Soil	Unknown	Unknown	NA	BioSample	None (PM);None (LC);None (AJB)	v1.1	Mix	Others	Others
AS.BTDB_2022-0003187_JAEHBR010000005.region002	BTDB_2022-0003187	8688	GCF0000559	AS.BTDB_2025-0001226_c00041_SAMN183...region001	AS.BTDB_2022-0003187_JAEHBR010000005.region002	AS.BTDB_2022-0003187_JAEHBR010000005.region002	bacillus_mibig_only_high.gbk	GCA_016483545.1	PRJNA681344	SAMN16950009	GCA_016483545.1	Not_Applicable	Not_Applicable	Not_Applicable	Not_Applicable	No_change_to_NCBI_assembly	NA	NA	NA	103	5986972	196400	446040	34.89	99.43	0.45	Bacillus_A	Bacillus_A_toyonensis	toyonensis(99.34143829345703)	No subspecies	toyonensis(99.34143829345703)	toyonensis(99.34143829345703)	0/3()	0/4()	3/3(nheA;nheB;nheC)	4/4(hblA;hblB;hblC;hblD)	0/1()	1/1(sph)	0/5()	0/3()	2/9(bpsE;bpsH)	0()	72[ST-111 complex](6/7)	Group_V(toyonensis)	B. toyonensis	bcereus	-	5964	High_Quality	N15	2019	Europe	Serbia	Unknown	SRB	Unknown	Environmental	Environmental	Soil	Unknown	Unknown	NA	BioSample	None (PM);None (LC);None (AJB)	v1.1	Mix	Ribosomal	Ribosomal
AS.BTDB_2022-0003187_JAEHBR010000005.region003	BTDB_2022-0003187	10267	GCF0000577	BTDB_2022-0002327.2.clustersGCA_002577405.1_Contig_70_cluster_1	AS.BTDB_2022-0000506_c00045_GCA_000...region001	AS.BTDB_2025-0003630_c00007_SAMN373...region001	bacillus_mibig_only_high.gbk	GCA_016483545.1	PRJNA681344	SAMN16950009	GCA_016483545.1	Not_Applicable	Not_Applicable	Not_Applicable	Not_Applicable	No_change_to_NCBI_assembly	NA	NA	NA	103	5986972	196400	446040	34.89	99.43	0.45	Bacillus_A	Bacillus_A_toyonensis	toyonensis(99.34143829345703)	No subspecies	toyonensis(99.34143829345703)	toyonensis(99.34143829345703)	0/3()	0/4()	3/3(nheA;nheB;nheC)	4/4(hblA;hblB;hblC;hblD)	0/1()	1/1(sph)	0/5()	0/3()	2/9(bpsE;bpsH)	0()	72[ST-111 complex](6/7)	Group_V(toyonensis)	B. toyonensis	bcereus	-	5964	High_Quality	N15	2019	Europe	Serbia	Unknown	SRB	Unknown	Environmental	Environmental	Soil	Unknown	Unknown	NA	BioSample	None (PM);None (LC);None (AJB)	v1.1	Mix	Ribosomal	Ribosomal
AS.BTDB_2022-0003187_JAEHBR010000005.region004	BTDB_2022-0003187	47011	GCF0000532	AS.BTDB_2025-0001221_SAMN18335939_1.region003	AS.BTDB_2022-0000510_c00046_GCA_000...region001	AS.BTDB_2022-0000968_LXLJ01000026.1.region002	bacillus_mibig_only_high.gbk	GCA_016483545.1	PRJNA681344	SAMN16950009	GCA_016483545.1	Not_Applicable	Not_Applicable	Not_Applicable	Not_Applicable	No_change_to_NCBI_assembly	NA	NA	NA	103	5986972	196400	446040	34.89	99.43	0.45	Bacillus_A	Bacillus_A_toyonensis	toyonensis(99.34143829345703)	No subspecies	toyonensis(99.34143829345703)	toyonensis(99.34143829345703)	0/3()	0/4()	3/3(nheA;nheB;nheC)	4/4(hblA;hblB;hblC;hblD)	0/1()	1/1(sph)	0/5()	0/3()	2/9(bpsE;bpsH)	0()	72[ST-111 complex](6/7)	Group_V(toyonensis)	B. toyonensis	bcereus	-	5964	High_Quality	N15	2019	Europe	Serbia	Unknown	SRB	Unknown	Environmental	Environmental	Soil	Unknown	Unknown	NA	BioSample	None (PM);None (LC);None (AJB)	v1.1	Mix	NRP	NRP
AS.BTDB_2022-0003187_JAEHBR010000007.region001	BTDB_2022-0003187	21863	GCF0001105	BTDB_2022-0000021.2.clustersDRX057099_00002_cluster_2	AS.BTDB_2022-0001184_c00082_GCA_002...region001	AS.BTDB_2022-0000017_DRX057095_00003.region001	bacillus_mibig_only_high.gbk	GCA_016483545.1	PRJNA681344	SAMN16950009	GCA_016483545.1	Not_Applicable	Not_Applicable	Not_Applicable	Not_Applicable	No_change_to_NCBI_assembly	NA	NA	NA	103	5986972	196400	446040	34.89	99.43	0.45	Bacillus_A	Bacillus_A_toyonensis	toyonensis(99.34143829345703)	No subspecies	toyonensis(99.34143829345703)	toyonensis(99.34143829345703)	0/3()	0/4()	3/3(nheA;nheB;nheC)	4/4(hblA;hblB;hblC;hblD)	0/1()	1/1(sph)	0/5()	0/3()	2/9(bpsE;bpsH)	0()	72[ST-111 complex](6/7)	Group_V(toyonensis)	B. toyonensis	bcereus	-	5964	High_Quality	N15	2019	Europe	Serbia	Unknown	SRB	Unknown	Environmental	Environmental	Soil	Unknown	Unknown	NA	BioSample	None (PM);None (LC);None (AJB)	v1.1	Mix	Terpene	Terpene
AS.BTDB_2022-0003187_JAEHBR010000011.region001	BTDB_2022-0003187	47158	GCF0000586	AS.BTDB_2022-0003275_CP066187.1.region006	AS.BTDB_2022-0000567_c00023_GCA_000...region003	AS.BTDB_2022-0000655_c00040_GCA_000...region001	bacillus_mibig_only_high.gbk	GCA_016483545.1	PRJNA681344	SAMN16950009	GCA_016483545.1	Not_Applicable	Not_Applicable	Not_Applicable	Not_Applicable	No_change_to_NCBI_assembly	NA	NA	NA	103	5986972	196400	446040	34.89	99.43	0.45	Bacillus_A	Bacillus_A_toyonensis	toyonensis(99.34143829345703)	No subspecies	toyonensis(99.34143829345703)	toyonensis(99.34143829345703)	0/3()	0/4()	3/3(nheA;nheB;nheC)	4/4(hblA;hblB;hblC;hblD)	0/1()	1/1(sph)	0/5()	0/3()	2/9(bpsE;bpsH)	0()	72[ST-111 complex](6/7)	Group_V(toyonensis)	B. toyonensis	bcereus	-	5964	High_Quality	N15	2019	Europe	Serbia	Unknown	SRB	Unknown	Environmental	Environmental	Soil	Unknown	Unknown	NA	BioSample	None (PM);None (LC);None (AJB)	v1.1	Mix	NRP	NRP
AS.BTDB_2022-0003187_JAEHBR010000013.region001	BTDB_2022-0003187	40475	GCF0000413	AS.BTDB_2022-0002214_c00006_GCA_002...region001	AS.BTDB_2022-0001409_c00079_GCA_002...region001	AS.BTDB_2022-0003493_SAMN23567017_1.region010	bacillus_mibig_only_high.gbk	GCA_016483545.1	PRJNA681344	SAMN16950009	GCA_016483545.1	Not_Applicable	Not_Applicable	Not_Applicable	Not_Applicable	No_change_to_NCBI_assembly	NA	NA	NA	103	5986972	196400	446040	34.89	99.43	0.45	Bacillus_A	Bacillus_A_toyonensis	toyonensis(99.34143829345703)	No subspecies	toyonensis(99.34143829345703)	toyonensis(99.34143829345703)	0/3()	0/4()	3/3(nheA;nheB;nheC)	4/4(hblA;hblB;hblC;hblD)	0/1()	1/1(sph)	0/5()	0/3()	2/9(bpsE;bpsH)	0()	72[ST-111 complex](6/7)	Group_V(toyonensis)	B. toyonensis	bcereus	-	5964	High_Quality	N15	2019	Europe	Serbia	Unknown	SRB	Unknown	Environmental	Environmental	Soil	Unknown	Unknown	NA	BioSample	None (PM);None (LC);None (AJB)	v1.1	MIBiG	NRP	NRP
AS.BTDB_2022-0003187_JAEHBR010000014.region001	BTDB_2022-0003187	13714	GCF0000364	BTDB_2025-0001412.1.clustersSAMN22842844-SRR16706344_00035_cluster_1	BTDB_2022-0000805.2.clustersGCA_001008595.1_Contig_84_cluster_1	BTDB_2022-0003109.2.clustersSAMN16746850-SRR13402414_00015_cluster_1	bacillus_mibig_only_high.gbk	GCA_016483545.1	PRJNA681344	SAMN16950009	GCA_016483545.1	Not_Applicable	Not_Applicable	Not_Applicable	Not_Applicable	No_change_to_NCBI_assembly	NA	NA	NA	103	5986972	196400	446040	34.89	99.43	0.45	Bacillus_A	Bacillus_A_toyonensis	toyonensis(99.34143829345703)	No subspecies	toyonensis(99.34143829345703)	toyonensis(99.34143829345703)	0/3()	0/4()	3/3(nheA;nheB;nheC)	4/4(hblA;hblB;hblC;hblD)	0/1()	1/1(sph)	0/5()	0/3()	2/9(bpsE;bpsH)	0()	72[ST-111 complex](6/7)	Group_V(toyonensis)	B. toyonensis	bcereus	-	5964	High_Quality	N15	2019	Europe	Serbia	Unknown	SRB	Unknown	Environmental	Environmental	Soil	Unknown	Unknown	NA	BioSample	None (PM);None (LC);None (AJB)	v1.1	MIBiG	Others	Others
AS.BTDB_2022-0003187_JAEHBR010000025.region001	BTDB_2022-0003187	39677	GCF0000777	AS.BTDB_2022-0003368_JAIUXW010000012.region001	AS.BTDB_2024-0000105_contig00015.region001	AS.BTDB_2024-0000042_contig00020.region001	bacillus_mibig_only_high.gbk	GCA_016483545.1	PRJNA681344	SAMN16950009	GCA_016483545.1	Not_Applicable	Not_Applicable	Not_Applicable	Not_Applicable	No_change_to_NCBI_assembly	NA	NA	NA	103	5986972	196400	446040	34.89	99.43	0.45	Bacillus_A	Bacillus_A_toyonensis	toyonensis(99.34143829345703)	No subspecies	toyonensis(99.34143829345703)	toyonensis(99.34143829345703)	0/3()	0/4()	3/3(nheA;nheB;nheC)	4/4(hblA;hblB;hblC;hblD)	0/1()	1/1(sph)	0/5()	0/3()	2/9(bpsE;bpsH)	0()	72[ST-111 complex](6/7)	Group_V(toyonensis)	B. toyonensis	bcereus	-	5964	High_Quality	N15	2019	Europe	Serbia	Unknown	SRB	Unknown	Environmental	Environmental	Soil	Unknown	Unknown	NA	BioSample	None (PM);None (LC);None (AJB)	v1.1	Mix	NRP	NRP
AS.BTDB_2022-0003187_JAEHBR010000027.region001	BTDB_2022-0003187	10288	GCF0000392	AS.BTDB_2025-0004632_c00010_SAMN446...region001	AS.BTDB_2025-0002496_c00016_SAMN329...region001	AS.BTDB_2022-0003187_JAEHBR010000027.region001	bacillus_mibig_only_high.gbk	GCA_016483545.1	PRJNA681344	SAMN16950009	GCA_016483545.1	Not_Applicable	Not_Applicable	Not_Applicable	Not_Applicable	No_change_to_NCBI_assembly	NA	NA	NA	103	5986972	196400	446040	34.89	99.43	0.45	Bacillus_A	Bacillus_A_toyonensis	toyonensis(99.34143829345703)	No subspecies	toyonensis(99.34143829345703)	toyonensis(99.34143829345703)	0/3()	0/4()	3/3(nheA;nheB;nheC)	4/4(hblA;hblB;hblC;hblD)	0/1()	1/1(sph)	0/5()	0/3()	2/9(bpsE;bpsH)	0()	72[ST-111 complex](6/7)	Group_V(toyonensis)	B. toyonensis	bcereus	-	5964	High_Quality	N15	2019	Europe	Serbia	Unknown	SRB	Unknown	Environmental	Environmental	Soil	Unknown	Unknown	NA	BioSample	None (PM);None (LC);None (AJB)	v1.1	antiSMASH	Ribosomal	Ribosomal
AS.BTDB_2022-0003187_JAEHBR010000032.region001	BTDB_2022-0003187	23908	GCF0001478	BTDB_2025-0002396.1.clustersSAMN32927383-SRR23276707_00015_cluster_1	AS.BTDB_2022-0001115_c00029_GCA_002...region001	AS.BTDB_2022-0003931_SRX8629313_00002.region002	bacillus_mibig_only_high.gbk	GCA_016483545.1	PRJNA681344	SAMN16950009	GCA_016483545.1	Not_Applicable	Not_Applicable	Not_Applicable	Not_Applicable	No_change_to_NCBI_assembly	NA	NA	NA	103	5986972	196400	446040	34.89	99.43	0.45	Bacillus_A	Bacillus_A_toyonensis	toyonensis(99.34143829345703)	No subspecies	toyonensis(99.34143829345703)	toyonensis(99.34143829345703)	0/3()	0/4()	3/3(nheA;nheB;nheC)	4/4(hblA;hblB;hblC;hblD)	0/1()	1/1(sph)	0/5()	0/3()	2/9(bpsE;bpsH)	0()	72[ST-111 complex](6/7)	Group_V(toyonensis)	B. toyonensis	bcereus	-	5964	High_Quality	N15	2019	Europe	Serbia	Unknown	SRB	Unknown	Environmental	Environmental	Soil	Unknown	Unknown	NA	BioSample	None (PM);None (LC);None (AJB)	v1.1	Mix	Ribosomal	Ribosomal
AS.BTDB_2022-0003187_JAEHBR010000065.region001	BTDB_2022-0003187	9795	GCF0000881	AS.BTDB_2022-0002807_c00152_GCA_007...region001	AS.BTDB_2022-0003182_JAEHBT010000073.region001	AS.BTDB_2022-0003187_JAEHBR010000065.region001	bacillus_mibig_only_high.gbk	GCA_016483545.1	PRJNA681344	SAMN16950009	GCA_016483545.1	Not_Applicable	Not_Applicable	Not_Applicable	Not_Applicable	No_change_to_NCBI_assembly	NA	NA	NA	103	5986972	196400	446040	34.89	99.43	0.45	Bacillus_A	Bacillus_A_toyonensis	toyonensis(99.34143829345703)	No subspecies	toyonensis(99.34143829345703)	toyonensis(99.34143829345703)	0/3()	0/4()	3/3(nheA;nheB;nheC)	4/4(hblA;hblB;hblC;hblD)	0/1()	1/1(sph)	0/5()	0/3()	2/9(bpsE;bpsH)	0()	72[ST-111 complex](6/7)	Group_V(toyonensis)	B. toyonensis	bcereus	-	5964	High_Quality	N15	2019	Europe	Serbia	Unknown	SRB	Unknown	Environmental	Environmental	Soil	Unknown	Unknown	NA	BioSample	None (PM);None (LC);None (AJB)	v1.1	antiSMASH	Ribosomal	Ribosomal
AS.BTDB_2022-0003188_JAEHBQ010000002.region001	BTDB_2022-0003188	27040	GCF0001132	AS.BTDB_2022-0001131_c00047_GCA_002...region003	AS.BTDB_2022-0000819_c00014_GCA_001...region001	AS.BTDB_2022-0001519_c00065_GCA_002...region001	bacillus_mibig_only_high.gbk	GCA_016483555.1	PRJNA681344	SAMN16950008	GCA_016483555.1	Not_Applicable	Not_Applicable	Not_Applicable	Not_Applicable	No_change_to_NCBI_assembly	NA	NA	NA	60	5639621	204632	635251	35.07	99.43	0.11	Bacillus_A	Bacillus_A_wiedmannii	mosaicus(93.1326904296875)	No subspecies	wiedmannii(96.609375)	wiedmannii(98.15613555908203)	0/3()	0/4()	3/3(nheA;nheB;nheC)	4/4(hblA;hblB;hblC;hblD)	0/1()	1/1(sph)	0/5()	0/3()	1/9(bpsE)	0()	Unknown(unknown ST)	Group_II(mosaicus/luti)	B. mosaicus	bcereus	-	5731	High_Quality	N14	2019	Europe	Hungary	Unknown	HUN	Unknown	Environmental	Environmental	Soil	Unknown	Unknown	NA	BioSample	None (PM);None (LC);None (AJB)	v1.1	Mix	NRP	NRP
AS.BTDB_2022-0003188_JAEHBQ010000005.region001	BTDB_2022-0003188	21863	GCF0001105	BTDB_2022-0000021.2.clustersDRX057099_00002_cluster_2	AS.BTDB_2022-0004612_SRX1219304_00002.region001	AS.BTDB_2022-0001466_c00025_GCA_002...region001	bacillus_mibig_only_high.gbk	GCA_016483555.1	PRJNA681344	SAMN16950008	GCA_016483555.1	Not_Applicable	Not_Applicable	Not_Applicable	Not_Applicable	No_change_to_NCBI_assembly	NA	NA	NA	60	5639621	204632	635251	35.07	99.43	0.11	Bacillus_A	Bacillus_A_wiedmannii	mosaicus(93.1326904296875)	No subspecies	wiedmannii(96.609375)	wiedmannii(98.15613555908203)	0/3()	0/4()	3/3(nheA;nheB;nheC)	4/4(hblA;hblB;hblC;hblD)	0/1()	1/1(sph)	0/5()	0/3()	1/9(bpsE)	0()	Unknown(unknown ST)	Group_II(mosaicus/luti)	B. mosaicus	bcereus	-	5731	High_Quality	N14	2019	Europe	Hungary	Unknown	HUN	Unknown	Environmental	Environmental	Soil	Unknown	Unknown	NA	BioSample	None (PM);None (LC);None (AJB)	v1.1	Mix	Terpene	Terpene
AS.BTDB_2022-0003188_JAEHBQ010000006.region001	BTDB_2022-0003188	13708	GCF0000364	BTDB_2025-0001412.1.clustersSAMN22842844-SRR16706344_00035_cluster_1	BTDB_2022-0000992.2.clustersLZQW01000079.1_cluster_1	BTDB_2022-0000926.2.clustersLXFM01000022.1_cluster_2	bacillus_mibig_only_high.gbk	GCA_016483555.1	PRJNA681344	SAMN16950008	GCA_016483555.1	Not_Applicable	Not_Applicable	Not_Applicable	Not_Applicable	No_change_to_NCBI_assembly	NA	NA	NA	60	5639621	204632	635251	35.07	99.43	0.11	Bacillus_A	Bacillus_A_wiedmannii	mosaicus(93.1326904296875)	No subspecies	wiedmannii(96.609375)	wiedmannii(98.15613555908203)	0/3()	0/4()	3/3(nheA;nheB;nheC)	4/4(hblA;hblB;hblC;hblD)	0/1()	1/1(sph)	0/5()	0/3()	1/9(bpsE)	0()	Unknown(unknown ST)	Group_II(mosaicus/luti)	B. mosaicus	bcereus	-	5731	High_Quality	N14	2019	Europe	Hungary	Unknown	HUN	Unknown	Environmental	Environmental	Soil	Unknown	Unknown	NA	BioSample	None (PM);None (LC);None (AJB)	v1.1	MIBiG	Others	Others
AS.BTDB_2022-0003188_JAEHBQ010000006.region002	BTDB_2022-0003188	31037	GCF0001132	AS.BTDB_2022-0001131_c00047_GCA_002...region003	AS.BTDB_2022-0000888_LOBC01000007.1.region001	BTDB_2022-0003188.2.clustersJAEHBQ010000006.1_cluster_2	bacillus_mibig_only_high.gbk	GCA_016483555.1	PRJNA681344	SAMN16950008	GCA_016483555.1	Not_Applicable	Not_Applicable	Not_Applicable	Not_Applicable	No_change_to_NCBI_assembly	NA	NA	NA	60	5639621	204632	635251	35.07	99.43	0.11	Bacillus_A	Bacillus_A_wiedmannii	mosaicus(93.1326904296875)	No subspecies	wiedmannii(96.609375)	wiedmannii(98.15613555908203)	0/3()	0/4()	3/3(nheA;nheB;nheC)	4/4(hblA;hblB;hblC;hblD)	0/1()	1/1(sph)	0/5()	0/3()	1/9(bpsE)	0()	Unknown(unknown ST)	Group_II(mosaicus/luti)	B. mosaicus	bcereus	-	5731	High_Quality	N14	2019	Europe	Hungary	Unknown	HUN	Unknown	Environmental	Environmental	Soil	Unknown	Unknown	NA	BioSample	None (PM);None (LC);None (AJB)	v1.1	Mix	NRP	NRP
AS.BTDB_2022-0003188_JAEHBQ010000008.region001	BTDB_2022-0003188	23508	GCF0000534	AS.BTDB_2025-0002089_JAQFTF010000001.region001	AS.BTDB_2022-0000468_c00027_GCA_000...region001	AS.BTDB_2022-0003188_JAEHBQ010000008.region001	bacillus_mibig_only_high.gbk	GCA_016483555.1	PRJNA681344	SAMN16950008	GCA_016483555.1	Not_Applicable	Not_Applicable	Not_Applicable	Not_Applicable	No_change_to_NCBI_assembly	NA	NA	NA	60	5639621	204632	635251	35.07	99.43	0.11	Bacillus_A	Bacillus_A_wiedmannii	mosaicus(93.1326904296875)	No subspecies	wiedmannii(96.609375)	wiedmannii(98.15613555908203)	0/3()	0/4()	3/3(nheA;nheB;nheC)	4/4(hblA;hblB;hblC;hblD)	0/1()	1/1(sph)	0/5()	0/3()	1/9(bpsE)	0()	Unknown(unknown ST)	Group_II(mosaicus/luti)	B. mosaicus	bcereus	-	5731	High_Quality	N14	2019	Europe	Hungary	Unknown	HUN	Unknown	Environmental	Environmental	Soil	Unknown	Unknown	NA	BioSample	None (PM);None (LC);None (AJB)	v1.1	Mix	Ribosomal	Ribosomal
AS.BTDB_2022-0003188_JAEHBQ010000010.region001	BTDB_2022-0003188	36012	GCF0000586	AS.BTDB_2022-0003275_CP066187.1.region006	AS.BTDB_2022-0001035_MSBQ01000019.1.region001	AS.BTDB_2022-0003713_c00075_GCA_900...region001	bacillus_mibig_only_high.gbk	GCA_016483555.1	PRJNA681344	SAMN16950008	GCA_016483555.1	Not_Applicable	Not_Applicable	Not_Applicable	Not_Applicable	No_change_to_NCBI_assembly	NA	NA	NA	60	5639621	204632	635251	35.07	99.43	0.11	Bacillus_A	Bacillus_A_wiedmannii	mosaicus(93.1326904296875)	No subspecies	wiedmannii(96.609375)	wiedmannii(98.15613555908203)	0/3()	0/4()	3/3(nheA;nheB;nheC)	4/4(hblA;hblB;hblC;hblD)	0/1()	1/1(sph)	0/5()	0/3()	1/9(bpsE)	0()	Unknown(unknown ST)	Group_II(mosaicus/luti)	B. mosaicus	bcereus	-	5731	High_Quality	N14	2019	Europe	Hungary	Unknown	HUN	Unknown	Environmental	Environmental	Soil	Unknown	Unknown	NA	BioSample	None (PM);None (LC);None (AJB)	v1.1	Mix	NRP	NRP
AS.BTDB_2022-0003188_JAEHBQ010000017.region001	BTDB_2022-0003188	34758	GCF0000532	AS.BTDB_2025-0001221_SAMN18335939_1.region003	AS.BTDB_2022-0000829_c00016_GCA_001...region001	BTDB_2022-0003188.2.clustersJAEHBQ010000017.1_cluster_1	bacillus_mibig_only_high.gbk	GCA_016483555.1	PRJNA681344	SAMN16950008	GCA_016483555.1	Not_Applicable	Not_Applicable	Not_Applicable	Not_Applicable	No_change_to_NCBI_assembly	NA	NA	NA	60	5639621	204632	635251	35.07	99.43	0.11	Bacillus_A	Bacillus_A_wiedmannii	mosaicus(93.1326904296875)	No subspecies	wiedmannii(96.609375)	wiedmannii(98.15613555908203)	0/3()	0/4()	3/3(nheA;nheB;nheC)	4/4(hblA;hblB;hblC;hblD)	0/1()	1/1(sph)	0/5()	0/3()	1/9(bpsE)	0()	Unknown(unknown ST)	Group_II(mosaicus/luti)	B. mosaicus	bcereus	-	5731	High_Quality	N14	2019	Europe	Hungary	Unknown	HUN	Unknown	Environmental	Environmental	Soil	Unknown	Unknown	NA	BioSample	None (PM);None (LC);None (AJB)	v1.1	Mix	NRP	NRP
AS.BTDB_2022-0003188_JAEHBQ010000017.region002	BTDB_2022-0003188	9334	GCF0000577	BTDB_2022-0002327.2.clustersGCA_002577405.1_Contig_70_cluster_1	AS.BTDB_2022-0004202_SRX9201791_00135.region001	AS.BTDB_2022-0003188_JAEHBQ010000017.region002	bacillus_mibig_only_high.gbk	GCA_016483555.1	PRJNA681344	SAMN16950008	GCA_016483555.1	Not_Applicable	Not_Applicable	Not_Applicable	Not_Applicable	No_change_to_NCBI_assembly	NA	NA	NA	60	5639621	204632	635251	35.07	99.43	0.11	Bacillus_A	Bacillus_A_wiedmannii	mosaicus(93.1326904296875)	No subspecies	wiedmannii(96.609375)	wiedmannii(98.15613555908203)	0/3()	0/4()	3/3(nheA;nheB;nheC)	4/4(hblA;hblB;hblC;hblD)	0/1()	1/1(sph)	0/5()	0/3()	1/9(bpsE)	0()	Unknown(unknown ST)	Group_II(mosaicus/luti)	B. mosaicus	bcereus	-	5731	High_Quality	N14	2019	Europe	Hungary	Unknown	HUN	Unknown	Environmental	Environmental	Soil	Unknown	Unknown	NA	BioSample	None (PM);None (LC);None (AJB)	v1.1	Mix	Ribosomal	Ribosomal
AS.BTDB_2022-0003188_JAEHBQ010000017.region003	BTDB_2022-0003188	10330	GCF0000559	AS.BTDB_2025-0001226_c00041_SAMN183...region001	AS.BTDB_2025-0001226_c00041_SAMN183...region001	AS.BTDB_2022-0003188_JAEHBQ010000017.region003	bacillus_mibig_only_high.gbk	GCA_016483555.1	PRJNA681344	SAMN16950008	GCA_016483555.1	Not_Applicable	Not_Applicable	Not_Applicable	Not_Applicable	No_change_to_NCBI_assembly	NA	NA	NA	60	5639621	204632	635251	35.07	99.43	0.11	Bacillus_A	Bacillus_A_wiedmannii	mosaicus(93.1326904296875)	No subspecies	wiedmannii(96.609375)	wiedmannii(98.15613555908203)	0/3()	0/4()	3/3(nheA;nheB;nheC)	4/4(hblA;hblB;hblC;hblD)	0/1()	1/1(sph)	0/5()	0/3()	1/9(bpsE)	0()	Unknown(unknown ST)	Group_II(mosaicus/luti)	B. mosaicus	bcereus	-	5731	High_Quality	N14	2019	Europe	Hungary	Unknown	HUN	Unknown	Environmental	Environmental	Soil	Unknown	Unknown	NA	BioSample	None (PM);None (LC);None (AJB)	v1.1	Mix	Ribosomal	Ribosomal
AS.BTDB_2022-0003188_JAEHBQ010000021.region001	BTDB_2022-0003188	25239	GCF0000605	AS.BTDB_2025-0000011_barcode11_00022.region001	AS.BTDB_2022-0001133_c00120_GCA_002...region001	AS.BTDB_2022-0003188_JAEHBQ010000021.region001	bacillus_mibig_only_high.gbk	GCA_016483555.1	PRJNA681344	SAMN16950008	GCA_016483555.1	Not_Applicable	Not_Applicable	Not_Applicable	Not_Applicable	No_change_to_NCBI_assembly	NA	NA	NA	60	5639621	204632	635251	35.07	99.43	0.11	Bacillus_A	Bacillus_A_wiedmannii	mosaicus(93.1326904296875)	No subspecies	wiedmannii(96.609375)	wiedmannii(98.15613555908203)	0/3()	0/4()	3/3(nheA;nheB;nheC)	4/4(hblA;hblB;hblC;hblD)	0/1()	1/1(sph)	0/5()	0/3()	1/9(bpsE)	0()	Unknown(unknown ST)	Group_II(mosaicus/luti)	B. mosaicus	bcereus	-	5731	High_Quality	N14	2019	Europe	Hungary	Unknown	HUN	Unknown	Environmental	Environmental	Soil	Unknown	Unknown	NA	BioSample	None (PM);None (LC);None (AJB)	v1.1	Mix	Others	Others
AS.BTDB_2022-0003188_JAEHBQ010000030.region001	BTDB_2022-0003188	23925	GCF0001478	BTDB_2025-0002396.1.clustersSAMN32927383-SRR23276707_00015_cluster_1	BTDB_2025-0003362.1.clustersJARVGZ010000001.1_cluster_6	AS.BTDB_2022-0003188_JAEHBQ010000030.region001	bacillus_mibig_only_high.gbk	GCA_016483555.1	PRJNA681344	SAMN16950008	GCA_016483555.1	Not_Applicable	Not_Applicable	Not_Applicable	Not_Applicable	No_change_to_NCBI_assembly	NA	NA	NA	60	5639621	204632	635251	35.07	99.43	0.11	Bacillus_A	Bacillus_A_wiedmannii	mosaicus(93.1326904296875)	No subspecies	wiedmannii(96.609375)	wiedmannii(98.15613555908203)	0/3()	0/4()	3/3(nheA;nheB;nheC)	4/4(hblA;hblB;hblC;hblD)	0/1()	1/1(sph)	0/5()	0/3()	1/9(bpsE)	0()	Unknown(unknown ST)	Group_II(mosaicus/luti)	B. mosaicus	bcereus	-	5731	High_Quality	N14	2019	Europe	Hungary	Unknown	HUN	Unknown	Environmental	Environmental	Soil	Unknown	Unknown	NA	BioSample	None (PM);None (LC);None (AJB)	v1.1	Mix	Ribosomal	Ribosomal
AS.BTDB_2022-0003189_JAEHBO010000003.region001	BTDB_2022-0003189	23507	GCF0000534	AS.BTDB_2025-0002089_JAQFTF010000001.region001	AS.BTDB_2022-0002228_c00227_GCA_002...region001	AS.BTDB_2025-0001324_c00002_SAMN183...region001	bacillus_mibig_only_high.gbk	GCA_016483575.1	PRJNA681344	SAMN16950006	GCA_016483575.1	Not_Applicable	Not_Applicable	Not_Applicable	Not_Applicable	No_change_to_NCBI_assembly	NA	NA	NA	197	5953966	57299	213363	35	99.43	2.17	Bacillus_A	Bacillus_A_toyonensis	toyonensis(98.52957153320312)	No subspecies	toyonensis(98.52957153320312)	toyonensis(98.52957153320312)	0/3()	0/4()	3/3(nheA;nheB;nheC)	4/4(hblA;hblB;hblC;hblD)	0/1()	1/1(sph)	0/5()	0/3()	2/9(bpsE;bpsH)	0()	Unknown(unknown ST)	Group_V(toyonensis)	B. toyonensis	bcereus	-	5881	High_Quality	N12	2019	Europe	Hungary	Unknown	HUN	Unknown	Environmental	Environmental	Soil	Unknown	Unknown	NA	BioSample	None (PM);None (LC);None (AJB)	v1.1	Mix	Ribosomal	Ribosomal
AS.BTDB_2022-0003189_JAEHBO010000005.region001	BTDB_2022-0003189	13714	GCF0000364	BTDB_2025-0001412.1.clustersSAMN22842844-SRR16706344_00035_cluster_1	BTDB_2022-0000805.2.clustersGCA_001008595.1_Contig_84_cluster_1	BTDB_2022-0003109.2.clustersSAMN16746850-SRR13402414_00015_cluster_1	bacillus_mibig_only_high.gbk	GCA_016483575.1	PRJNA681344	SAMN16950006	GCA_016483575.1	Not_Applicable	Not_Applicable	Not_Applicable	Not_Applicable	No_change_to_NCBI_assembly	NA	NA	NA	197	5953966	57299	213363	35	99.43	2.17	Bacillus_A	Bacillus_A_toyonensis	toyonensis(98.52957153320312)	No subspecies	toyonensis(98.52957153320312)	toyonensis(98.52957153320312)	0/3()	0/4()	3/3(nheA;nheB;nheC)	4/4(hblA;hblB;hblC;hblD)	0/1()	1/1(sph)	0/5()	0/3()	2/9(bpsE;bpsH)	0()	Unknown(unknown ST)	Group_V(toyonensis)	B. toyonensis	bcereus	-	5881	High_Quality	N12	2019	Europe	Hungary	Unknown	HUN	Unknown	Environmental	Environmental	Soil	Unknown	Unknown	NA	BioSample	None (PM);None (LC);None (AJB)	v1.1	MIBiG	Others	Others
AS.BTDB_2022-0003189_JAEHBO010000007.region001	BTDB_2022-0003189	10267	GCF0000577	BTDB_2022-0002327.2.clustersGCA_002577405.1_Contig_70_cluster_1	AS.BTDB_2025-0002129_JAQFRR010000006.region002	AS.BTDB_2022-0003189_JAEHBO010000007.region001	bacillus_mibig_only_high.gbk	GCA_016483575.1	PRJNA681344	SAMN16950006	GCA_016483575.1	Not_Applicable	Not_Applicable	Not_Applicable	Not_Applicable	No_change_to_NCBI_assembly	NA	NA	NA	197	5953966	57299	213363	35	99.43	2.17	Bacillus_A	Bacillus_A_toyonensis	toyonensis(98.52957153320312)	No subspecies	toyonensis(98.52957153320312)	toyonensis(98.52957153320312)	0/3()	0/4()	3/3(nheA;nheB;nheC)	4/4(hblA;hblB;hblC;hblD)	0/1()	1/1(sph)	0/5()	0/3()	2/9(bpsE;bpsH)	0()	Unknown(unknown ST)	Group_V(toyonensis)	B. toyonensis	bcereus	-	5881	High_Quality	N12	2019	Europe	Hungary	Unknown	HUN	Unknown	Environmental	Environmental	Soil	Unknown	Unknown	NA	BioSample	None (PM);None (LC);None (AJB)	v1.1	Mix	Ribosomal	Ribosomal
AS.BTDB_2022-0003189_JAEHBO010000010.region001	BTDB_2022-0003189	10312	GCF0000559	AS.BTDB_2025-0001226_c00041_SAMN183...region001	AS.BTDB_2025-0004445_c00004_SAMN437...region002	AS.BTDB_2022-0003189_JAEHBO010000010.region001	bacillus_mibig_only_high.gbk	GCA_016483575.1	PRJNA681344	SAMN16950006	GCA_016483575.1	Not_Applicable	Not_Applicable	Not_Applicable	Not_Applicable	No_change_to_NCBI_assembly	NA	NA	NA	197	5953966	57299	213363	35	99.43	2.17	Bacillus_A	Bacillus_A_toyonensis	toyonensis(98.52957153320312)	No subspecies	toyonensis(98.52957153320312)	toyonensis(98.52957153320312)	0/3()	0/4()	3/3(nheA;nheB;nheC)	4/4(hblA;hblB;hblC;hblD)	0/1()	1/1(sph)	0/5()	0/3()	2/9(bpsE;bpsH)	0()	Unknown(unknown ST)	Group_V(toyonensis)	B. toyonensis	bcereus	-	5881	High_Quality	N12	2019	Europe	Hungary	Unknown	HUN	Unknown	Environmental	Environmental	Soil	Unknown	Unknown	NA	BioSample	None (PM);None (LC);None (AJB)	v1.1	Mix	Ribosomal	Ribosomal
AS.BTDB_2022-0003189_JAEHBO010000014.region001	BTDB_2022-0003189	23908	GCF0001478	BTDB_2025-0002396.1.clustersSAMN32927383-SRR23276707_00015_cluster_1	BTDB_2022-0001540.2.clustersGCA_002556945.1_Contig_70_cluster_1	AS.BTDB_2022-0003190_JAEHBN010000012.region002	bacillus_mibig_only_high.gbk	GCA_016483575.1	PRJNA681344	SAMN16950006	GCA_016483575.1	Not_Applicable	Not_Applicable	Not_Applicable	Not_Applicable	No_change_to_NCBI_assembly	NA	NA	NA	197	5953966	57299	213363	35	99.43	2.17	Bacillus_A	Bacillus_A_toyonensis	toyonensis(98.52957153320312)	No subspecies	toyonensis(98.52957153320312)	toyonensis(98.52957153320312)	0/3()	0/4()	3/3(nheA;nheB;nheC)	4/4(hblA;hblB;hblC;hblD)	0/1()	1/1(sph)	0/5()	0/3()	2/9(bpsE;bpsH)	0()	Unknown(unknown ST)	Group_V(toyonensis)	B. toyonensis	bcereus	-	5881	High_Quality	N12	2019	Europe	Hungary	Unknown	HUN	Unknown	Environmental	Environmental	Soil	Unknown	Unknown	NA	BioSample	None (PM);None (LC);None (AJB)	v1.1	Mix	Ribosomal	Ribosomal
AS.BTDB_2022-0003189_JAEHBO010000020.region001	BTDB_2022-0003189	62569	GCF0000602	AS.BTDB_2022-0000660_c00035_GCA_000...region001	AS.BTDB_2025-0001230_SAMN18335949_2.region002	AS.BTDB_2022-0003189_JAEHBO010000020.region001	bacillus_mibig_only_high.gbk	GCA_016483575.1	PRJNA681344	SAMN16950006	GCA_016483575.1	Not_Applicable	Not_Applicable	Not_Applicable	Not_Applicable	No_change_to_NCBI_assembly	NA	NA	NA	197	5953966	57299	213363	35	99.43	2.17	Bacillus_A	Bacillus_A_toyonensis	toyonensis(98.52957153320312)	No subspecies	toyonensis(98.52957153320312)	toyonensis(98.52957153320312)	0/3()	0/4()	3/3(nheA;nheB;nheC)	4/4(hblA;hblB;hblC;hblD)	0/1()	1/1(sph)	0/5()	0/3()	2/9(bpsE;bpsH)	0()	Unknown(unknown ST)	Group_V(toyonensis)	B. toyonensis	bcereus	-	5881	High_Quality	N12	2019	Europe	Hungary	Unknown	HUN	Unknown	Environmental	Environmental	Soil	Unknown	Unknown	NA	BioSample	None (PM);None (LC);None (AJB)	v1.1	MIBiG	NRP	NRP
AS.BTDB_2022-0003189_JAEHBO010000023.region001	BTDB_2022-0003189	21863	GCF0001105	BTDB_2022-0000021.2.clustersDRX057099_00002_cluster_2	AS.BTDB_2022-0001184_c00082_GCA_002...region001	AS.BTDB_2022-0001330_c00066_GCA_002...region001	bacillus_mibig_only_high.gbk	GCA_016483575.1	PRJNA681344	SAMN16950006	GCA_016483575.1	Not_Applicable	Not_Applicable	Not_Applicable	Not_Applicable	No_change_to_NCBI_assembly	NA	NA	NA	197	5953966	57299	213363	35	99.43	2.17	Bacillus_A	Bacillus_A_toyonensis	toyonensis(98.52957153320312)	No subspecies	toyonensis(98.52957153320312)	toyonensis(98.52957153320312)	0/3()	0/4()	3/3(nheA;nheB;nheC)	4/4(hblA;hblB;hblC;hblD)	0/1()	1/1(sph)	0/5()	0/3()	2/9(bpsE;bpsH)	0()	Unknown(unknown ST)	Group_V(toyonensis)	B. toyonensis	bcereus	-	5881	High_Quality	N12	2019	Europe	Hungary	Unknown	HUN	Unknown	Environmental	Environmental	Soil	Unknown	Unknown	NA	BioSample	None (PM);None (LC);None (AJB)	v1.1	Mix	Terpene	Terpene
AS.BTDB_2022-0003189_JAEHBO010000035.region001	BTDB_2022-0003189	37033	GCF0000413	AS.BTDB_2022-0002214_c00006_GCA_002...region001	AS.BTDB_2022-0001388_c00070_GCA_002...region001	AS.BTDB_2022-0002423_c00149_GCA_002...region001	bacillus_mibig_only_high.gbk	GCA_016483575.1	PRJNA681344	SAMN16950006	GCA_016483575.1	Not_Applicable	Not_Applicable	Not_Applicable	Not_Applicable	No_change_to_NCBI_assembly	NA	NA	NA	197	5953966	57299	213363	35	99.43	2.17	Bacillus_A	Bacillus_A_toyonensis	toyonensis(98.52957153320312)	No subspecies	toyonensis(98.52957153320312)	toyonensis(98.52957153320312)	0/3()	0/4()	3/3(nheA;nheB;nheC)	4/4(hblA;hblB;hblC;hblD)	0/1()	1/1(sph)	0/5()	0/3()	2/9(bpsE;bpsH)	0()	Unknown(unknown ST)	Group_V(toyonensis)	B. toyonensis	bcereus	-	5881	High_Quality	N12	2019	Europe	Hungary	Unknown	HUN	Unknown	Environmental	Environmental	Soil	Unknown	Unknown	NA	BioSample	None (PM);None (LC);None (AJB)	v1.1	MIBiG	NRP	NRP
AS.BTDB_2022-0003189_JAEHBO010000045.region001	BTDB_2022-0003189	40847	GCF0000586	AS.BTDB_2022-0003275_CP066187.1.region006	AS.BTDB_2022-0000567_c00023_GCA_000...region003	AS.BTDB_2022-0002609_PVRN01000002.1.region001	bacillus_mibig_only_high.gbk	GCA_016483575.1	PRJNA681344	SAMN16950006	GCA_016483575.1	Not_Applicable	Not_Applicable	Not_Applicable	Not_Applicable	No_change_to_NCBI_assembly	NA	NA	NA	197	5953966	57299	213363	35	99.43	2.17	Bacillus_A	Bacillus_A_toyonensis	toyonensis(98.52957153320312)	No subspecies	toyonensis(98.52957153320312)	toyonensis(98.52957153320312)	0/3()	0/4()	3/3(nheA;nheB;nheC)	4/4(hblA;hblB;hblC;hblD)	0/1()	1/1(sph)	0/5()	0/3()	2/9(bpsE;bpsH)	0()	Unknown(unknown ST)	Group_V(toyonensis)	B. toyonensis	bcereus	-	5881	High_Quality	N12	2019	Europe	Hungary	Unknown	HUN	Unknown	Environmental	Environmental	Soil	Unknown	Unknown	NA	BioSample	None (PM);None (LC);None (AJB)	v1.1	Mix	NRP	NRP
AS.BTDB_2022-0003189_JAEHBO010000064.region001	BTDB_2022-0003189	10401	GCF0000858	AS.BTDB_2025-0002401_c00046_SAMN329...region001	AS.BTDB_2022-0001330_c00091_GCA_002...region001	AS.BTDB_2022-0001330_c00091_GCA_002...region001	bacillus_mibig_only_high.gbk	GCA_016483575.1	PRJNA681344	SAMN16950006	GCA_016483575.1	Not_Applicable	Not_Applicable	Not_Applicable	Not_Applicable	No_change_to_NCBI_assembly	NA	NA	NA	197	5953966	57299	213363	35	99.43	2.17	Bacillus_A	Bacillus_A_toyonensis	toyonensis(98.52957153320312)	No subspecies	toyonensis(98.52957153320312)	toyonensis(98.52957153320312)	0/3()	0/4()	3/3(nheA;nheB;nheC)	4/4(hblA;hblB;hblC;hblD)	0/1()	1/1(sph)	0/5()	0/3()	2/9(bpsE;bpsH)	0()	Unknown(unknown ST)	Group_V(toyonensis)	B. toyonensis	bcereus	-	5881	High_Quality	N12	2019	Europe	Hungary	Unknown	HUN	Unknown	Environmental	Environmental	Soil	Unknown	Unknown	NA	BioSample	None (PM);None (LC);None (AJB)	v1.1	antiSMASH	Ribosomal	Ribosomal
AS.BTDB_2022-0003189_JAEHBO010000065.region001	BTDB_2022-0003189	25217	GCF0000605	AS.BTDB_2025-0000011_barcode11_00022.region001	AS.BTDB_2025-0004270_c00075_SAMN419...region001	AS.BTDB_2022-0003189_JAEHBO010000065.region001	bacillus_mibig_only_high.gbk	GCA_016483575.1	PRJNA681344	SAMN16950006	GCA_016483575.1	Not_Applicable	Not_Applicable	Not_Applicable	Not_Applicable	No_change_to_NCBI_assembly	NA	NA	NA	197	5953966	57299	213363	35	99.43	2.17	Bacillus_A	Bacillus_A_toyonensis	toyonensis(98.52957153320312)	No subspecies	toyonensis(98.52957153320312)	toyonensis(98.52957153320312)	0/3()	0/4()	3/3(nheA;nheB;nheC)	4/4(hblA;hblB;hblC;hblD)	0/1()	1/1(sph)	0/5()	0/3()	2/9(bpsE;bpsH)	0()	Unknown(unknown ST)	Group_V(toyonensis)	B. toyonensis	bcereus	-	5881	High_Quality	N12	2019	Europe	Hungary	Unknown	HUN	Unknown	Environmental	Environmental	Soil	Unknown	Unknown	NA	BioSample	None (PM);None (LC);None (AJB)	v1.1	Mix	Others	Others
AS.BTDB_2022-0003189_JAEHBO010000088.region001	BTDB_2022-0003189	18868	GCF0000669	AS.BTDB_2025-0004095_CP152429.1.region001	AS.BTDB_2025-0003605_JAYGBO010000003.region002	AS.BTDB_2025-0003539_c00040_SAMN367...region001	bacillus_mibig_only_high.gbk	GCA_016483575.1	PRJNA681344	SAMN16950006	GCA_016483575.1	Not_Applicable	Not_Applicable	Not_Applicable	Not_Applicable	No_change_to_NCBI_assembly	NA	NA	NA	197	5953966	57299	213363	35	99.43	2.17	Bacillus_A	Bacillus_A_toyonensis	toyonensis(98.52957153320312)	No subspecies	toyonensis(98.52957153320312)	toyonensis(98.52957153320312)	0/3()	0/4()	3/3(nheA;nheB;nheC)	4/4(hblA;hblB;hblC;hblD)	0/1()	1/1(sph)	0/5()	0/3()	2/9(bpsE;bpsH)	0()	Unknown(unknown ST)	Group_V(toyonensis)	B. toyonensis	bcereus	-	5881	High_Quality	N12	2019	Europe	Hungary	Unknown	HUN	Unknown	Environmental	Environmental	Soil	Unknown	Unknown	NA	BioSample	None (PM);None (LC);None (AJB)	v1.1	MIBiG	NRP	NRP
AS.BTDB_2022-0003189_JAEHBO010000092.region001	BTDB_2022-0003189	17943	GCF0000669	AS.BTDB_2025-0004095_CP152429.1.region001	AS.BTDB_2025-0003605_JAYGBO010000003.region002	AS.BTDB_2022-0002409_c00215_GCA_002...region001	bacillus_mibig_only_high.gbk	GCA_016483575.1	PRJNA681344	SAMN16950006	GCA_016483575.1	Not_Applicable	Not_Applicable	Not_Applicable	Not_Applicable	No_change_to_NCBI_assembly	NA	NA	NA	197	5953966	57299	213363	35	99.43	2.17	Bacillus_A	Bacillus_A_toyonensis	toyonensis(98.52957153320312)	No subspecies	toyonensis(98.52957153320312)	toyonensis(98.52957153320312)	0/3()	0/4()	3/3(nheA;nheB;nheC)	4/4(hblA;hblB;hblC;hblD)	0/1()	1/1(sph)	0/5()	0/3()	2/9(bpsE;bpsH)	0()	Unknown(unknown ST)	Group_V(toyonensis)	B. toyonensis	bcereus	-	5881	High_Quality	N12	2019	Europe	Hungary	Unknown	HUN	Unknown	Environmental	Environmental	Soil	Unknown	Unknown	NA	BioSample	None (PM);None (LC);None (AJB)	v1.1	MIBiG	NRP	NRP
AS.BTDB_2022-0003189_JAEHBO010000097.region001	BTDB_2022-0003189	16477	GCF0000669	AS.BTDB_2025-0004095_CP152429.1.region001	AS.BTDB_2022-0003189_JAEHBO010000097.region001	AS.BTDB_2022-0003189_JAEHBO010000097.region001	bacillus_mibig_only_high.gbk	GCA_016483575.1	PRJNA681344	SAMN16950006	GCA_016483575.1	Not_Applicable	Not_Applicable	Not_Applicable	Not_Applicable	No_change_to_NCBI_assembly	NA	NA	NA	197	5953966	57299	213363	35	99.43	2.17	Bacillus_A	Bacillus_A_toyonensis	toyonensis(98.52957153320312)	No subspecies	toyonensis(98.52957153320312)	toyonensis(98.52957153320312)	0/3()	0/4()	3/3(nheA;nheB;nheC)	4/4(hblA;hblB;hblC;hblD)	0/1()	1/1(sph)	0/5()	0/3()	2/9(bpsE;bpsH)	0()	Unknown(unknown ST)	Group_V(toyonensis)	B. toyonensis	bcereus	-	5881	High_Quality	N12	2019	Europe	Hungary	Unknown	HUN	Unknown	Environmental	Environmental	Soil	Unknown	Unknown	NA	BioSample	None (PM);None (LC);None (AJB)	v1.1	MIBiG	NRP	NRP
AS.BTDB_2022-0003190_JAEHBN010000001.region001	BTDB_2022-0003190	25239	GCF0000605	AS.BTDB_2025-0000011_barcode11_00022.region001	AS.BTDB_2022-0000845_LFQM01000129.1.region001	AS.BTDB_2022-0003190_JAEHBN010000001.region001	bacillus_mibig_only_high.gbk	GCA_016483605.1	PRJNA681344	SAMN16950005	GCA_016483605.1	Not_Applicable	Not_Applicable	Not_Applicable	Not_Applicable	No_change_to_NCBI_assembly	NA	NA	NA	52	5973950	297009	736211	34.96	99.43	0.19	Bacillus_A	Bacillus_A_toyonensis	toyonensis(98.44430541992188)	No subspecies	toyonensis(98.44430541992188)	toyonensis(98.44430541992188)	0/3()	0/4()	3/3(nheA;nheB;nheC)	4/4(hblA;hblB;hblC;hblD)	0/1()	1/1(sph)	0/5()	0/3()	2/9(bpsE;bpsH)	0()	Unknown(unknown ST)	Group_V(toyonensis)	B. toyonensis	bcereus	-	5870	High_Quality	N11	2019	Europe	Hungary	Unknown	HUN	Unknown	Environmental	Environmental	Soil	Unknown	Unknown	NA	BioSample	None (PM);None (LC);None (AJB)	v1.1	Mix	Others	Others
AS.BTDB_2022-0003190_JAEHBN010000001.region002	BTDB_2022-0003190	9006	GCF0000559	AS.BTDB_2025-0001226_c00041_SAMN183...region001	AS.BTDB_2025-0004445_c00004_SAMN437...region002	AS.BTDB_2022-0003190_JAEHBN010000001.region002	bacillus_mibig_only_high.gbk	GCA_016483605.1	PRJNA681344	SAMN16950005	GCA_016483605.1	Not_Applicable	Not_Applicable	Not_Applicable	Not_Applicable	No_change_to_NCBI_assembly	NA	NA	NA	52	5973950	297009	736211	34.96	99.43	0.19	Bacillus_A	Bacillus_A_toyonensis	toyonensis(98.44430541992188)	No subspecies	toyonensis(98.44430541992188)	toyonensis(98.44430541992188)	0/3()	0/4()	3/3(nheA;nheB;nheC)	4/4(hblA;hblB;hblC;hblD)	0/1()	1/1(sph)	0/5()	0/3()	2/9(bpsE;bpsH)	0()	Unknown(unknown ST)	Group_V(toyonensis)	B. toyonensis	bcereus	-	5870	High_Quality	N11	2019	Europe	Hungary	Unknown	HUN	Unknown	Environmental	Environmental	Soil	Unknown	Unknown	NA	BioSample	None (PM);None (LC);None (AJB)	v1.1	Mix	Ribosomal	Ribosomal
AS.BTDB_2022-0003190_JAEHBN010000001.region003	BTDB_2022-0003190	10267	GCF0000577	BTDB_2022-0002327.2.clustersGCA_002577405.1_Contig_70_cluster_1	AS.BTDB_2022-0000506_c00045_GCA_000...region001	AS.BTDB_2022-0000505_c00118_GCA_000...region001	bacillus_mibig_only_high.gbk	GCA_016483605.1	PRJNA681344	SAMN16950005	GCA_016483605.1	Not_Applicable	Not_Applicable	Not_Applicable	Not_Applicable	No_change_to_NCBI_assembly	NA	NA	NA	52	5973950	297009	736211	34.96	99.43	0.19	Bacillus_A	Bacillus_A_toyonensis	toyonensis(98.44430541992188)	No subspecies	toyonensis(98.44430541992188)	toyonensis(98.44430541992188)	0/3()	0/4()	3/3(nheA;nheB;nheC)	4/4(hblA;hblB;hblC;hblD)	0/1()	1/1(sph)	0/5()	0/3()	2/9(bpsE;bpsH)	0()	Unknown(unknown ST)	Group_V(toyonensis)	B. toyonensis	bcereus	-	5870	High_Quality	N11	2019	Europe	Hungary	Unknown	HUN	Unknown	Environmental	Environmental	Soil	Unknown	Unknown	NA	BioSample	None (PM);None (LC);None (AJB)	v1.1	Mix	Ribosomal	Ribosomal
AS.BTDB_2022-0003190_JAEHBN010000003.region001	BTDB_2022-0003190	83178	GCF0000669	AS.BTDB_2025-0004095_CP152429.1.region001	BTDB_2025-0004445.1.clustersSAMN43795631-GCA_042262525.1_Contig_23_cluster_1	AS.BTDB_2022-0002177_c00148_GCA_002...region001	bacillus_mibig_only_high.gbk	GCA_016483605.1	PRJNA681344	SAMN16950005	GCA_016483605.1	Not_Applicable	Not_Applicable	Not_Applicable	Not_Applicable	No_change_to_NCBI_assembly	NA	NA	NA	52	5973950	297009	736211	34.96	99.43	0.19	Bacillus_A	Bacillus_A_toyonensis	toyonensis(98.44430541992188)	No subspecies	toyonensis(98.44430541992188)	toyonensis(98.44430541992188)	0/3()	0/4()	3/3(nheA;nheB;nheC)	4/4(hblA;hblB;hblC;hblD)	0/1()	1/1(sph)	0/5()	0/3()	2/9(bpsE;bpsH)	0()	Unknown(unknown ST)	Group_V(toyonensis)	B. toyonensis	bcereus	-	5870	High_Quality	N11	2019	Europe	Hungary	Unknown	HUN	Unknown	Environmental	Environmental	Soil	Unknown	Unknown	NA	BioSample	None (PM);None (LC);None (AJB)	v1.1	MIBiG	NRP	NRP
AS.BTDB_2022-0003190_JAEHBN010000004.region001	BTDB_2022-0003190	13714	GCF0000364	BTDB_2025-0001412.1.clustersSAMN22842844-SRR16706344_00035_cluster_1	BTDB_2022-0000805.2.clustersGCA_001008595.1_Contig_84_cluster_1	BTDB_2022-0003109.2.clustersSAMN16746850-SRR13402414_00015_cluster_1	bacillus_mibig_only_high.gbk	GCA_016483605.1	PRJNA681344	SAMN16950005	GCA_016483605.1	Not_Applicable	Not_Applicable	Not_Applicable	Not_Applicable	No_change_to_NCBI_assembly	NA	NA	NA	52	5973950	297009	736211	34.96	99.43	0.19	Bacillus_A	Bacillus_A_toyonensis	toyonensis(98.44430541992188)	No subspecies	toyonensis(98.44430541992188)	toyonensis(98.44430541992188)	0/3()	0/4()	3/3(nheA;nheB;nheC)	4/4(hblA;hblB;hblC;hblD)	0/1()	1/1(sph)	0/5()	0/3()	2/9(bpsE;bpsH)	0()	Unknown(unknown ST)	Group_V(toyonensis)	B. toyonensis	bcereus	-	5870	High_Quality	N11	2019	Europe	Hungary	Unknown	HUN	Unknown	Environmental	Environmental	Soil	Unknown	Unknown	NA	BioSample	None (PM);None (LC);None (AJB)	v1.1	MIBiG	Others	Others
AS.BTDB_2022-0003190_JAEHBN010000004.region002	BTDB_2022-0003190	41074	GCF0000586	AS.BTDB_2022-0003275_CP066187.1.region006	AS.BTDB_2022-0000567_c00023_GCA_000...region003	AS.BTDB_2022-0002609_PVRN01000002.1.region001	bacillus_mibig_only_high.gbk	GCA_016483605.1	PRJNA681344	SAMN16950005	GCA_016483605.1	Not_Applicable	Not_Applicable	Not_Applicable	Not_Applicable	No_change_to_NCBI_assembly	NA	NA	NA	52	5973950	297009	736211	34.96	99.43	0.19	Bacillus_A	Bacillus_A_toyonensis	toyonensis(98.44430541992188)	No subspecies	toyonensis(98.44430541992188)	toyonensis(98.44430541992188)	0/3()	0/4()	3/3(nheA;nheB;nheC)	4/4(hblA;hblB;hblC;hblD)	0/1()	1/1(sph)	0/5()	0/3()	2/9(bpsE;bpsH)	0()	Unknown(unknown ST)	Group_V(toyonensis)	B. toyonensis	bcereus	-	5870	High_Quality	N11	2019	Europe	Hungary	Unknown	HUN	Unknown	Environmental	Environmental	Soil	Unknown	Unknown	NA	BioSample	None (PM);None (LC);None (AJB)	v1.1	Mix	NRP	NRP
AS.BTDB_2022-0003190_JAEHBN010000007.region001	BTDB_2022-0003190	23507	GCF0000534	AS.BTDB_2025-0002089_JAQFTF010000001.region001	AS.BTDB_2022-0003494_SAMN20890002_1.region002	AS.BTDB_2022-0003190_JAEHBN010000007.region001	bacillus_mibig_only_high.gbk	GCA_016483605.1	PRJNA681344	SAMN16950005	GCA_016483605.1	Not_Applicable	Not_Applicable	Not_Applicable	Not_Applicable	No_change_to_NCBI_assembly	NA	NA	NA	52	5973950	297009	736211	34.96	99.43	0.19	Bacillus_A	Bacillus_A_toyonensis	toyonensis(98.44430541992188)	No subspecies	toyonensis(98.44430541992188)	toyonensis(98.44430541992188)	0/3()	0/4()	3/3(nheA;nheB;nheC)	4/4(hblA;hblB;hblC;hblD)	0/1()	1/1(sph)	0/5()	0/3()	2/9(bpsE;bpsH)	0()	Unknown(unknown ST)	Group_V(toyonensis)	B. toyonensis	bcereus	-	5870	High_Quality	N11	2019	Europe	Hungary	Unknown	HUN	Unknown	Environmental	Environmental	Soil	Unknown	Unknown	NA	BioSample	None (PM);None (LC);None (AJB)	v1.1	Mix	Ribosomal	Ribosomal
AS.BTDB_2022-0003190_JAEHBN010000012.region001	BTDB_2022-0003190	21863	GCF0001105	BTDB_2022-0000021.2.clustersDRX057099_00002_cluster_2	AS.BTDB_2022-0001184_c00082_GCA_002...region001	AS.BTDB_2022-0001330_c00066_GCA_002...region001	bacillus_mibig_only_high.gbk	GCA_016483605.1	PRJNA681344	SAMN16950005	GCA_016483605.1	Not_Applicable	Not_Applicable	Not_Applicable	Not_Applicable	No_change_to_NCBI_assembly	NA	NA	NA	52	5973950	297009	736211	34.96	99.43	0.19	Bacillus_A	Bacillus_A_toyonensis	toyonensis(98.44430541992188)	No subspecies	toyonensis(98.44430541992188)	toyonensis(98.44430541992188)	0/3()	0/4()	3/3(nheA;nheB;nheC)	4/4(hblA;hblB;hblC;hblD)	0/1()	1/1(sph)	0/5()	0/3()	2/9(bpsE;bpsH)	0()	Unknown(unknown ST)	Group_V(toyonensis)	B. toyonensis	bcereus	-	5870	High_Quality	N11	2019	Europe	Hungary	Unknown	HUN	Unknown	Environmental	Environmental	Soil	Unknown	Unknown	NA	BioSample	None (PM);None (LC);None (AJB)	v1.1	Mix	Terpene	Terpene
AS.BTDB_2022-0003190_JAEHBN010000012.region002	BTDB_2022-0003190	23908	GCF0001478	BTDB_2025-0002396.1.clustersSAMN32927383-SRR23276707_00015_cluster_1	BTDB_2022-0001540.2.clustersGCA_002556945.1_Contig_70_cluster_1	AS.BTDB_2022-0003190_JAEHBN010000012.region002	bacillus_mibig_only_high.gbk	GCA_016483605.1	PRJNA681344	SAMN16950005	GCA_016483605.1	Not_Applicable	Not_Applicable	Not_Applicable	Not_Applicable	No_change_to_NCBI_assembly	NA	NA	NA	52	5973950	297009	736211	34.96	99.43	0.19	Bacillus_A	Bacillus_A_toyonensis	toyonensis(98.44430541992188)	No subspecies	toyonensis(98.44430541992188)	toyonensis(98.44430541992188)	0/3()	0/4()	3/3(nheA;nheB;nheC)	4/4(hblA;hblB;hblC;hblD)	0/1()	1/1(sph)	0/5()	0/3()	2/9(bpsE;bpsH)	0()	Unknown(unknown ST)	Group_V(toyonensis)	B. toyonensis	bcereus	-	5870	High_Quality	N11	2019	Europe	Hungary	Unknown	HUN	Unknown	Environmental	Environmental	Soil	Unknown	Unknown	NA	BioSample	None (PM);None (LC);None (AJB)	v1.1	Mix	Ribosomal	Ribosomal
AS.BTDB_2022-0003190_JAEHBN010000017.region001	BTDB_2022-0003190	65936	GCF0000602	AS.BTDB_2022-0000660_c00035_GCA_000...region001	AS.BTDB_2025-0001721_JAOPMN010000002.region004	BTDB_2025-0003539.1.clustersSAMN36761966-SRR25463626_00020_cluster_1	bacillus_mibig_only_high.gbk	GCA_016483605.1	PRJNA681344	SAMN16950005	GCA_016483605.1	Not_Applicable	Not_Applicable	Not_Applicable	Not_Applicable	No_change_to_NCBI_assembly	NA	NA	NA	52	5973950	297009	736211	34.96	99.43	0.19	Bacillus_A	Bacillus_A_toyonensis	toyonensis(98.44430541992188)	No subspecies	toyonensis(98.44430541992188)	toyonensis(98.44430541992188)	0/3()	0/4()	3/3(nheA;nheB;nheC)	4/4(hblA;hblB;hblC;hblD)	0/1()	1/1(sph)	0/5()	0/3()	2/9(bpsE;bpsH)	0()	Unknown(unknown ST)	Group_V(toyonensis)	B. toyonensis	bcereus	-	5870	High_Quality	N11	2019	Europe	Hungary	Unknown	HUN	Unknown	Environmental	Environmental	Soil	Unknown	Unknown	NA	BioSample	None (PM);None (LC);None (AJB)	v1.1	MIBiG	NRP	NRP
AS.BTDB_2022-0003190_JAEHBN010000029.region001	BTDB_2022-0003190	40619	GCF0000413	AS.BTDB_2022-0002214_c00006_GCA_002...region001	AS.BTDB_2022-0001388_c00070_GCA_002...region001	AS.BTDB_2022-0003190_JAEHBN010000029.region001	bacillus_mibig_only_high.gbk	GCA_016483605.1	PRJNA681344	SAMN16950005	GCA_016483605.1	Not_Applicable	Not_Applicable	Not_Applicable	Not_Applicable	No_change_to_NCBI_assembly	NA	NA	NA	52	5973950	297009	736211	34.96	99.43	0.19	Bacillus_A	Bacillus_A_toyonensis	toyonensis(98.44430541992188)	No subspecies	toyonensis(98.44430541992188)	toyonensis(98.44430541992188)	0/3()	0/4()	3/3(nheA;nheB;nheC)	4/4(hblA;hblB;hblC;hblD)	0/1()	1/1(sph)	0/5()	0/3()	2/9(bpsE;bpsH)	0()	Unknown(unknown ST)	Group_V(toyonensis)	B. toyonensis	bcereus	-	5870	High_Quality	N11	2019	Europe	Hungary	Unknown	HUN	Unknown	Environmental	Environmental	Soil	Unknown	Unknown	NA	BioSample	None (PM);None (LC);None (AJB)	v1.1	MIBiG	NRP	NRP
AS.BTDB_2022-0003191_JAEHBP010000002.region001	BTDB_2022-0003191	13708	GCF0000364	BTDB_2025-0001412.1.clustersSAMN22842844-SRR16706344_00035_cluster_1	AS.BTDB_2025-0000792_c00001_SAMN145...region009	BTDB_2022-0000606.2.clustersCP003752.1_cluster_11	bacillus_mibig_only_high.gbk	GCA_016483615.1	PRJNA681344	SAMN16950007	GCA_016483615.1	Not_Applicable	Not_Applicable	Not_Applicable	Not_Applicable	No_change_to_NCBI_assembly	NA	NA	NA	61	5878813	343780	919622	34.81	99.43	0	Bacillus_A	Bacillus_A_thuringiensis_S	cereus s.s.(95.89483642578125)	No subspecies	berliner(96.5007553100586)	thuringiensis(96.18889617919922)	0/3()	0/4()	3/3(nheA;nheB;nheC)	4/4(hblA;hblB;hblC;hblD)	0/1()	1/1(sph)	0/5()	0/3()	1/9(bpsE)	0()	23[ST-23 complex](7/7)	Group_IV(cereus_sensu_stricto)	B. cereus s.s.	bcereus	23	5852	High_Quality	N13	2019	Europe	Hungary	Unknown	HUN	Unknown	Environmental	Environmental	Soil	Unknown	Unknown	NA	BioSample	None (PM);None (LC);None (AJB)	v1.1	MIBiG	Others	Others
AS.BTDB_2022-0003191_JAEHBP010000002.region002	BTDB_2022-0003191	38795	GCF0000586	AS.BTDB_2022-0003275_CP066187.1.region006	AS.BTDB_2022-0000574_c00014_GCA_000...region003	AS.BTDB_2022-0001161_c00042_GCA_002...region001	bacillus_mibig_only_high.gbk	GCA_016483615.1	PRJNA681344	SAMN16950007	GCA_016483615.1	Not_Applicable	Not_Applicable	Not_Applicable	Not_Applicable	No_change_to_NCBI_assembly	NA	NA	NA	61	5878813	343780	919622	34.81	99.43	0	Bacillus_A	Bacillus_A_thuringiensis_S	cereus s.s.(95.89483642578125)	No subspecies	berliner(96.5007553100586)	thuringiensis(96.18889617919922)	0/3()	0/4()	3/3(nheA;nheB;nheC)	4/4(hblA;hblB;hblC;hblD)	0/1()	1/1(sph)	0/5()	0/3()	1/9(bpsE)	0()	23[ST-23 complex](7/7)	Group_IV(cereus_sensu_stricto)	B. cereus s.s.	bcereus	23	5852	High_Quality	N13	2019	Europe	Hungary	Unknown	HUN	Unknown	Environmental	Environmental	Soil	Unknown	Unknown	NA	BioSample	None (PM);None (LC);None (AJB)	v1.1	Mix	NRP	NRP
AS.BTDB_2022-0003191_JAEHBP010000003.region001	BTDB_2022-0003191	21863	GCF0001105	BTDB_2022-0000021.2.clustersDRX057099_00002_cluster_2	AS.BTDB_2022-0001704_c00125_GCA_002...region001	AS.BTDB_2022-0000016_DRX057094_00015.region001	bacillus_mibig_only_high.gbk	GCA_016483615.1	PRJNA681344	SAMN16950007	GCA_016483615.1	Not_Applicable	Not_Applicable	Not_Applicable	Not_Applicable	No_change_to_NCBI_assembly	NA	NA	NA	61	5878813	343780	919622	34.81	99.43	0	Bacillus_A	Bacillus_A_thuringiensis_S	cereus s.s.(95.89483642578125)	No subspecies	berliner(96.5007553100586)	thuringiensis(96.18889617919922)	0/3()	0/4()	3/3(nheA;nheB;nheC)	4/4(hblA;hblB;hblC;hblD)	0/1()	1/1(sph)	0/5()	0/3()	1/9(bpsE)	0()	23[ST-23 complex](7/7)	Group_IV(cereus_sensu_stricto)	B. cereus s.s.	bcereus	23	5852	High_Quality	N13	2019	Europe	Hungary	Unknown	HUN	Unknown	Environmental	Environmental	Soil	Unknown	Unknown	NA	BioSample	None (PM);None (LC);None (AJB)	v1.1	Mix	Terpene	Terpene
AS.BTDB_2022-0003191_JAEHBP010000005.region001	BTDB_2022-0003191	47044	GCF0000532	AS.BTDB_2025-0001221_SAMN18335939_1.region003	AS.BTDB_2022-0000574_c00013_GCA_000...region001	AS.BTDB_2022-0000633_c00010_GCA_000...region001	bacillus_mibig_only_high.gbk	GCA_016483615.1	PRJNA681344	SAMN16950007	GCA_016483615.1	Not_Applicable	Not_Applicable	Not_Applicable	Not_Applicable	No_change_to_NCBI_assembly	NA	NA	NA	61	5878813	343780	919622	34.81	99.43	0	Bacillus_A	Bacillus_A_thuringiensis_S	cereus s.s.(95.89483642578125)	No subspecies	berliner(96.5007553100586)	thuringiensis(96.18889617919922)	0/3()	0/4()	3/3(nheA;nheB;nheC)	4/4(hblA;hblB;hblC;hblD)	0/1()	1/1(sph)	0/5()	0/3()	1/9(bpsE)	0()	23[ST-23 complex](7/7)	Group_IV(cereus_sensu_stricto)	B. cereus s.s.	bcereus	23	5852	High_Quality	N13	2019	Europe	Hungary	Unknown	HUN	Unknown	Environmental	Environmental	Soil	Unknown	Unknown	NA	BioSample	None (PM);None (LC);None (AJB)	v1.1	Mix	NRP	NRP
AS.BTDB_2022-0003191_JAEHBP010000005.region002	BTDB_2022-0003191	8348	GCF0000577	BTDB_2022-0002327.2.clustersGCA_002577405.1_Contig_70_cluster_1	AS.BTDB_2022-0003588_JAKUFQ010000006.region002	AS.BTDB_2022-0002254_c00007_GCA_002...region001	bacillus_mibig_only_high.gbk	GCA_016483615.1	PRJNA681344	SAMN16950007	GCA_016483615.1	Not_Applicable	Not_Applicable	Not_Applicable	Not_Applicable	No_change_to_NCBI_assembly	NA	NA	NA	61	5878813	343780	919622	34.81	99.43	0	Bacillus_A	Bacillus_A_thuringiensis_S	cereus s.s.(95.89483642578125)	No subspecies	berliner(96.5007553100586)	thuringiensis(96.18889617919922)	0/3()	0/4()	3/3(nheA;nheB;nheC)	4/4(hblA;hblB;hblC;hblD)	0/1()	1/1(sph)	0/5()	0/3()	1/9(bpsE)	0()	23[ST-23 complex](7/7)	Group_IV(cereus_sensu_stricto)	B. cereus s.s.	bcereus	23	5852	High_Quality	N13	2019	Europe	Hungary	Unknown	HUN	Unknown	Environmental	Environmental	Soil	Unknown	Unknown	NA	BioSample	None (PM);None (LC);None (AJB)	v1.1	Mix	Ribosomal	Ribosomal
AS.BTDB_2022-0003191_JAEHBP010000005.region003	BTDB_2022-0003191	10330	GCF0000559	AS.BTDB_2025-0001226_c00041_SAMN183...region001	AS.BTDB_2022-0003797_c00001_PS01512...region003	AS.BTDB_2022-0003181_JAEHBZ010000006.region002	bacillus_mibig_only_high.gbk	GCA_016483615.1	PRJNA681344	SAMN16950007	GCA_016483615.1	Not_Applicable	Not_Applicable	Not_Applicable	Not_Applicable	No_change_to_NCBI_assembly	NA	NA	NA	61	5878813	343780	919622	34.81	99.43	0	Bacillus_A	Bacillus_A_thuringiensis_S	cereus s.s.(95.89483642578125)	No subspecies	berliner(96.5007553100586)	thuringiensis(96.18889617919922)	0/3()	0/4()	3/3(nheA;nheB;nheC)	4/4(hblA;hblB;hblC;hblD)	0/1()	1/1(sph)	0/5()	0/3()	1/9(bpsE)	0()	23[ST-23 complex](7/7)	Group_IV(cereus_sensu_stricto)	B. cereus s.s.	bcereus	23	5852	High_Quality	N13	2019	Europe	Hungary	Unknown	HUN	Unknown	Environmental	Environmental	Soil	Unknown	Unknown	NA	BioSample	None (PM);None (LC);None (AJB)	v1.1	Mix	Ribosomal	Ribosomal
AS.BTDB_2022-0003191_JAEHBP010000005.region004	BTDB_2022-0003191	25239	GCF0000605	AS.BTDB_2025-0000011_barcode11_00022.region001	AS.BTDB_2022-0000022_DRX057100_00002.region002	AS.BTDB_2022-0000633_c00011_GCA_000...region001	bacillus_mibig_only_high.gbk	GCA_016483615.1	PRJNA681344	SAMN16950007	GCA_016483615.1	Not_Applicable	Not_Applicable	Not_Applicable	Not_Applicable	No_change_to_NCBI_assembly	NA	NA	NA	61	5878813	343780	919622	34.81	99.43	0	Bacillus_A	Bacillus_A_thuringiensis_S	cereus s.s.(95.89483642578125)	No subspecies	berliner(96.5007553100586)	thuringiensis(96.18889617919922)	0/3()	0/4()	3/3(nheA;nheB;nheC)	4/4(hblA;hblB;hblC;hblD)	0/1()	1/1(sph)	0/5()	0/3()	1/9(bpsE)	0()	23[ST-23 complex](7/7)	Group_IV(cereus_sensu_stricto)	B. cereus s.s.	bcereus	23	5852	High_Quality	N13	2019	Europe	Hungary	Unknown	HUN	Unknown	Environmental	Environmental	Soil	Unknown	Unknown	NA	BioSample	None (PM);None (LC);None (AJB)	v1.1	Mix	Others	Others
AS.BTDB_2022-0003191_JAEHBP010000006.region001	BTDB_2022-0003191	23507	GCF0000534	AS.BTDB_2025-0002089_JAQFTF010000001.region001	AS.BTDB_2022-0002228_c00227_GCA_002...region001	AS.BTDB_2022-0003748_UAPX01000004.1.region001	bacillus_mibig_only_high.gbk	GCA_016483615.1	PRJNA681344	SAMN16950007	GCA_016483615.1	Not_Applicable	Not_Applicable	Not_Applicable	Not_Applicable	No_change_to_NCBI_assembly	NA	NA	NA	61	5878813	343780	919622	34.81	99.43	0	Bacillus_A	Bacillus_A_thuringiensis_S	cereus s.s.(95.89483642578125)	No subspecies	berliner(96.5007553100586)	thuringiensis(96.18889617919922)	0/3()	0/4()	3/3(nheA;nheB;nheC)	4/4(hblA;hblB;hblC;hblD)	0/1()	1/1(sph)	0/5()	0/3()	1/9(bpsE)	0()	23[ST-23 complex](7/7)	Group_IV(cereus_sensu_stricto)	B. cereus s.s.	bcereus	23	5852	High_Quality	N13	2019	Europe	Hungary	Unknown	HUN	Unknown	Environmental	Environmental	Soil	Unknown	Unknown	NA	BioSample	None (PM);None (LC);None (AJB)	v1.1	Mix	Ribosomal	Ribosomal
AS.BTDB_2022-0003191_JAEHBP010000011.region001	BTDB_2022-0003191	102336	GCF0000716	AS.BTDB_2025-0001878_c00005_SAMN313...region001	AS.BTDB_2022-0003131_LDHG01000052.1.region001	AS.BTDB_2022-0003191_JAEHBP010000011.region001	bacillus_mibig_only_high.gbk	GCA_016483615.1	PRJNA681344	SAMN16950007	GCA_016483615.1	Not_Applicable	Not_Applicable	Not_Applicable	Not_Applicable	No_change_to_NCBI_assembly	NA	NA	NA	61	5878813	343780	919622	34.81	99.43	0	Bacillus_A	Bacillus_A_thuringiensis_S	cereus s.s.(95.89483642578125)	No subspecies	berliner(96.5007553100586)	thuringiensis(96.18889617919922)	0/3()	0/4()	3/3(nheA;nheB;nheC)	4/4(hblA;hblB;hblC;hblD)	0/1()	1/1(sph)	0/5()	0/3()	1/9(bpsE)	0()	23[ST-23 complex](7/7)	Group_IV(cereus_sensu_stricto)	B. cereus s.s.	bcereus	23	5852	High_Quality	N13	2019	Europe	Hungary	Unknown	HUN	Unknown	Environmental	Environmental	Soil	Unknown	Unknown	NA	BioSample	None (PM);None (LC);None (AJB)	v1.1	MIBiG	Others	Others
AS.BTDB_2022-0003191_JAEHBP010000012.region001	BTDB_2022-0003191	18037	GCF0000687	AS.BTDB_2022-0000574_c00017_GCA_000...region001	AS.BTDB_2022-0000908_CP014847.1.region002	AS.BTDB_2025-0003574_SAMN37105265_4.region001	bacillus_mibig_only_high.gbk	GCA_016483615.1	PRJNA681344	SAMN16950007	GCA_016483615.1	Not_Applicable	Not_Applicable	Not_Applicable	Not_Applicable	No_change_to_NCBI_assembly	NA	NA	NA	61	5878813	343780	919622	34.81	99.43	0	Bacillus_A	Bacillus_A_thuringiensis_S	cereus s.s.(95.89483642578125)	No subspecies	berliner(96.5007553100586)	thuringiensis(96.18889617919922)	0/3()	0/4()	3/3(nheA;nheB;nheC)	4/4(hblA;hblB;hblC;hblD)	0/1()	1/1(sph)	0/5()	0/3()	1/9(bpsE)	0()	23[ST-23 complex](7/7)	Group_IV(cereus_sensu_stricto)	B. cereus s.s.	bcereus	23	5852	High_Quality	N13	2019	Europe	Hungary	Unknown	HUN	Unknown	Environmental	Environmental	Soil	Unknown	Unknown	NA	BioSample	None (PM);None (LC);None (AJB)	v1.1	Mix	Ribosomal	Ribosomal
AS.BTDB_2022-0003191_JAEHBP010000014.region001	BTDB_2022-0003191	61222	GCF0000602	AS.BTDB_2022-0000660_c00035_GCA_000...region001	AS.BTDB_2022-0002862_c00045_GCA_008...region001	AS.BTDB_2022-0000633_c00011_GCA_000...region002	bacillus_mibig_only_high.gbk	GCA_016483615.1	PRJNA681344	SAMN16950007	GCA_016483615.1	Not_Applicable	Not_Applicable	Not_Applicable	Not_Applicable	No_change_to_NCBI_assembly	NA	NA	NA	61	5878813	343780	919622	34.81	99.43	0	Bacillus_A	Bacillus_A_thuringiensis_S	cereus s.s.(95.89483642578125)	No subspecies	berliner(96.5007553100586)	thuringiensis(96.18889617919922)	0/3()	0/4()	3/3(nheA;nheB;nheC)	4/4(hblA;hblB;hblC;hblD)	0/1()	1/1(sph)	0/5()	0/3()	1/9(bpsE)	0()	23[ST-23 complex](7/7)	Group_IV(cereus_sensu_stricto)	B. cereus s.s.	bcereus	23	5852	High_Quality	N13	2019	Europe	Hungary	Unknown	HUN	Unknown	Environmental	Environmental	Soil	Unknown	Unknown	NA	BioSample	None (PM);None (LC);None (AJB)	v1.1	MIBiG	NRP	NRP
AS.BTDB_2022-0003191_JAEHBP010000015.region001	BTDB_2022-0003191	35092	GCF0000413	AS.BTDB_2022-0002214_c00006_GCA_002...region001	AS.BTDB_2022-0000045_DRX150697_00002.region001	AS.BTDB_2022-0000793_JYCL01000067.1.region001	bacillus_mibig_only_high.gbk	GCA_016483615.1	PRJNA681344	SAMN16950007	GCA_016483615.1	Not_Applicable	Not_Applicable	Not_Applicable	Not_Applicable	No_change_to_NCBI_assembly	NA	NA	NA	61	5878813	343780	919622	34.81	99.43	0	Bacillus_A	Bacillus_A_thuringiensis_S	cereus s.s.(95.89483642578125)	No subspecies	berliner(96.5007553100586)	thuringiensis(96.18889617919922)	0/3()	0/4()	3/3(nheA;nheB;nheC)	4/4(hblA;hblB;hblC;hblD)	0/1()	1/1(sph)	0/5()	0/3()	1/9(bpsE)	0()	23[ST-23 complex](7/7)	Group_IV(cereus_sensu_stricto)	B. cereus s.s.	bcereus	23	5852	High_Quality	N13	2019	Europe	Hungary	Unknown	HUN	Unknown	Environmental	Environmental	Soil	Unknown	Unknown	NA	BioSample	None (PM);None (LC);None (AJB)	v1.1	MIBiG	Others	NRP
AS.BTDB_2022-0003191_JAEHBP010000018.region001	BTDB_2022-0003191	14029	GCF0000716	AS.BTDB_2025-0001878_c00005_SAMN313...region001	AS.BTDB_2025-0001878_c00005_SAMN313...region001	AS.BTDB_2025-0001878_c00005_SAMN313...region001	bacillus_mibig_only_high.gbk	GCA_016483615.1	PRJNA681344	SAMN16950007	GCA_016483615.1	Not_Applicable	Not_Applicable	Not_Applicable	Not_Applicable	No_change_to_NCBI_assembly	NA	NA	NA	61	5878813	343780	919622	34.81	99.43	0	Bacillus_A	Bacillus_A_thuringiensis_S	cereus s.s.(95.89483642578125)	No subspecies	berliner(96.5007553100586)	thuringiensis(96.18889617919922)	0/3()	0/4()	3/3(nheA;nheB;nheC)	4/4(hblA;hblB;hblC;hblD)	0/1()	1/1(sph)	0/5()	0/3()	1/9(bpsE)	0()	23[ST-23 complex](7/7)	Group_IV(cereus_sensu_stricto)	B. cereus s.s.	bcereus	23	5852	High_Quality	N13	2019	Europe	Hungary	Unknown	HUN	Unknown	Environmental	Environmental	Soil	Unknown	Unknown	NA	BioSample	None (PM);None (LC);None (AJB)	v1.1	MIBiG	Ribosomal	Others
AS.BTDB_2022-0003191_JAEHBP010000027.region001	BTDB_2022-0003191	5193	GCF0000408	AS.BTDB_2022-0003191_JAEHBP010000027.region001	AS.BTDB_2022-0003191_JAEHBP010000027.region001	AS.BTDB_2022-0003191_JAEHBP010000027.region001	bacillus_mibig_only_high.gbk	GCA_016483615.1	PRJNA681344	SAMN16950007	GCA_016483615.1	Not_Applicable	Not_Applicable	Not_Applicable	Not_Applicable	No_change_to_NCBI_assembly	NA	NA	NA	61	5878813	343780	919622	34.81	99.43	0	Bacillus_A	Bacillus_A_thuringiensis_S	cereus s.s.(95.89483642578125)	No subspecies	berliner(96.5007553100586)	thuringiensis(96.18889617919922)	0/3()	0/4()	3/3(nheA;nheB;nheC)	4/4(hblA;hblB;hblC;hblD)	0/1()	1/1(sph)	0/5()	0/3()	1/9(bpsE)	0()	23[ST-23 complex](7/7)	Group_IV(cereus_sensu_stricto)	B. cereus s.s.	bcereus	23	5852	High_Quality	N13	2019	Europe	Hungary	Unknown	HUN	Unknown	Environmental	Environmental	Soil	Unknown	Unknown	NA	BioSample	None (PM);None (LC);None (AJB)	v1.1	Mix	Ribosomal	Ribosomal
AS.BTDB_2022-0003191_JAEHBP010000052.region001	BTDB_2022-0003191	2739	GCF0000687	AS.BTDB_2022-0000574_c00017_GCA_000...region001	AS.BTDB_2022-0000784_c00008_GCA_000...region003	AS.BTDB_2022-0000784_c00008_GCA_000...region003	bacillus_mibig_only_high.gbk	GCA_016483615.1	PRJNA681344	SAMN16950007	GCA_016483615.1	Not_Applicable	Not_Applicable	Not_Applicable	Not_Applicable	No_change_to_NCBI_assembly	NA	NA	NA	61	5878813	343780	919622	34.81	99.43	0	Bacillus_A	Bacillus_A_thuringiensis_S	cereus s.s.(95.89483642578125)	No subspecies	berliner(96.5007553100586)	thuringiensis(96.18889617919922)	0/3()	0/4()	3/3(nheA;nheB;nheC)	4/4(hblA;hblB;hblC;hblD)	0/1()	1/1(sph)	0/5()	0/3()	1/9(bpsE)	0()	23[ST-23 complex](7/7)	Group_IV(cereus_sensu_stricto)	B. cereus s.s.	bcereus	23	5852	High_Quality	N13	2019	Europe	Hungary	Unknown	HUN	Unknown	Environmental	Environmental	Soil	Unknown	Unknown	NA	BioSample	None (PM);None (LC);None (AJB)	v1.1	Mix	NRP	Ribosomal
AS.BTDB_2022-0003192_JAEHBM010000002.region001	BTDB_2022-0003192	13718	GCF0000364	BTDB_2025-0001412.1.clustersSAMN22842844-SRR16706344_00035_cluster_1	BTDB_2025-0001412.1.clustersSAMN22842844-SRR16706344_00035_cluster_1	BTDB_2022-0000591.2.clustersGCA_000291295.1_Contig_30_cluster_1	bacillus_mibig_only_high.gbk	GCA_016483645.1	PRJNA681344	SAMN16950004	GCA_016483645.1	Not_Applicable	Not_Applicable	Not_Applicable	Not_Applicable	No_change_to_NCBI_assembly	NA	NA	NA	84	5590679	216870	786647	35.15	99.43	0.21	Bacillus_A	Bacillus_A_cereus_U	mycoides(92.84192657470703)	No subspecies	UnknownGeneFlowUnit3(97.2235336303711)	weihenstephanensis(94.6879653930664)	0/3()	0/4()	3/3(nheA;nheB;nheC)	4/4(hblA;hblB;hblC;hblD)	0/1()	1/1(sph)	0/5()	0/3()	1/9(bpsE)	0()	434[No clonal complex](7/7)	Group_VI(mycoides/paramycoides)	B. mycoides	bcereus	434	5647	High_Quality	N10	2019	Europe	Switzerland	Unknown	CHE	Unknown	Environmental	Environmental	Soil	Unknown	Unknown	NA	BioSample	None (PM);None (LC);None (AJB)	v1.1	MIBiG	Others	Others
AS.BTDB_2022-0003192_JAEHBM010000003.region001	BTDB_2022-0003192	23535	GCF0000534	AS.BTDB_2025-0002089_JAQFTF010000001.region001	AS.BTDB_2022-0003494_SAMN20890002_1.region002	AS.BTDB_2022-0000975_LXLX01000021.1.region001	bacillus_mibig_only_high.gbk	GCA_016483645.1	PRJNA681344	SAMN16950004	GCA_016483645.1	Not_Applicable	Not_Applicable	Not_Applicable	Not_Applicable	No_change_to_NCBI_assembly	NA	NA	NA	84	5590679	216870	786647	35.15	99.43	0.21	Bacillus_A	Bacillus_A_cereus_U	mycoides(92.84192657470703)	No subspecies	UnknownGeneFlowUnit3(97.2235336303711)	weihenstephanensis(94.6879653930664)	0/3()	0/4()	3/3(nheA;nheB;nheC)	4/4(hblA;hblB;hblC;hblD)	0/1()	1/1(sph)	0/5()	0/3()	1/9(bpsE)	0()	434[No clonal complex](7/7)	Group_VI(mycoides/paramycoides)	B. mycoides	bcereus	434	5647	High_Quality	N10	2019	Europe	Switzerland	Unknown	CHE	Unknown	Environmental	Environmental	Soil	Unknown	Unknown	NA	BioSample	None (PM);None (LC);None (AJB)	v1.1	Mix	Ribosomal	Ribosomal
AS.BTDB_2022-0003192_JAEHBM010000004.region001	BTDB_2022-0003192	21863	GCF0001105	BTDB_2022-0000021.2.clustersDRX057099_00002_cluster_2	AS.BTDB_2022-0000276_ERX3363402_00026.region001	AS.BTDB_2022-0000591_c00018_GCA_000...region002	bacillus_mibig_only_high.gbk	GCA_016483645.1	PRJNA681344	SAMN16950004	GCA_016483645.1	Not_Applicable	Not_Applicable	Not_Applicable	Not_Applicable	No_change_to_NCBI_assembly	NA	NA	NA	84	5590679	216870	786647	35.15	99.43	0.21	Bacillus_A	Bacillus_A_cereus_U	mycoides(92.84192657470703)	No subspecies	UnknownGeneFlowUnit3(97.2235336303711)	weihenstephanensis(94.6879653930664)	0/3()	0/4()	3/3(nheA;nheB;nheC)	4/4(hblA;hblB;hblC;hblD)	0/1()	1/1(sph)	0/5()	0/3()	1/9(bpsE)	0()	434[No clonal complex](7/7)	Group_VI(mycoides/paramycoides)	B. mycoides	bcereus	434	5647	High_Quality	N10	2019	Europe	Switzerland	Unknown	CHE	Unknown	Environmental	Environmental	Soil	Unknown	Unknown	NA	BioSample	None (PM);None (LC);None (AJB)	v1.1	Mix	Terpene	Terpene
AS.BTDB_2022-0003192_JAEHBM010000004.region002	BTDB_2022-0003192	23918	GCF0001478	BTDB_2025-0002396.1.clustersSAMN32927383-SRR23276707_00015_cluster_1	AS.BTDB_2022-0000019_DRX057097_00032.region001	AS.BTDB_2022-0000975_LXLX01000046.1.region001	bacillus_mibig_only_high.gbk	GCA_016483645.1	PRJNA681344	SAMN16950004	GCA_016483645.1	Not_Applicable	Not_Applicable	Not_Applicable	Not_Applicable	No_change_to_NCBI_assembly	NA	NA	NA	84	5590679	216870	786647	35.15	99.43	0.21	Bacillus_A	Bacillus_A_cereus_U	mycoides(92.84192657470703)	No subspecies	UnknownGeneFlowUnit3(97.2235336303711)	weihenstephanensis(94.6879653930664)	0/3()	0/4()	3/3(nheA;nheB;nheC)	4/4(hblA;hblB;hblC;hblD)	0/1()	1/1(sph)	0/5()	0/3()	1/9(bpsE)	0()	434[No clonal complex](7/7)	Group_VI(mycoides/paramycoides)	B. mycoides	bcereus	434	5647	High_Quality	N10	2019	Europe	Switzerland	Unknown	CHE	Unknown	Environmental	Environmental	Soil	Unknown	Unknown	NA	BioSample	None (PM);None (LC);None (AJB)	v1.1	Mix	Ribosomal	Ribosomal
AS.BTDB_2022-0003192_JAEHBM010000011.region001	BTDB_2022-0003192	32011	GCF0000532	AS.BTDB_2025-0001221_SAMN18335939_1.region003	AS.BTDB_2022-0003721_c00015_GCA_900...region002	AS.BTDB_2022-0000611_c00004_GCA_000...region002	bacillus_mibig_only_high.gbk	GCA_016483645.1	PRJNA681344	SAMN16950004	GCA_016483645.1	Not_Applicable	Not_Applicable	Not_Applicable	Not_Applicable	No_change_to_NCBI_assembly	NA	NA	NA	84	5590679	216870	786647	35.15	99.43	0.21	Bacillus_A	Bacillus_A_cereus_U	mycoides(92.84192657470703)	No subspecies	UnknownGeneFlowUnit3(97.2235336303711)	weihenstephanensis(94.6879653930664)	0/3()	0/4()	3/3(nheA;nheB;nheC)	4/4(hblA;hblB;hblC;hblD)	0/1()	1/1(sph)	0/5()	0/3()	1/9(bpsE)	0()	434[No clonal complex](7/7)	Group_VI(mycoides/paramycoides)	B. mycoides	bcereus	434	5647	High_Quality	N10	2019	Europe	Switzerland	Unknown	CHE	Unknown	Environmental	Environmental	Soil	Unknown	Unknown	NA	BioSample	None (PM);None (LC);None (AJB)	v1.1	Mix	NRP	NRP
AS.BTDB_2022-0003192_JAEHBM010000011.region002	BTDB_2022-0003192	25238	GCF0000605	AS.BTDB_2025-0000011_barcode11_00022.region001	AS.BTDB_2024-0000014_contig00012.region001	AS.BTDB_2022-0003192_JAEHBM010000011.region002	bacillus_mibig_only_high.gbk	GCA_016483645.1	PRJNA681344	SAMN16950004	GCA_016483645.1	Not_Applicable	Not_Applicable	Not_Applicable	Not_Applicable	No_change_to_NCBI_assembly	NA	NA	NA	84	5590679	216870	786647	35.15	99.43	0.21	Bacillus_A	Bacillus_A_cereus_U	mycoides(92.84192657470703)	No subspecies	UnknownGeneFlowUnit3(97.2235336303711)	weihenstephanensis(94.6879653930664)	0/3()	0/4()	3/3(nheA;nheB;nheC)	4/4(hblA;hblB;hblC;hblD)	0/1()	1/1(sph)	0/5()	0/3()	1/9(bpsE)	0()	434[No clonal complex](7/7)	Group_VI(mycoides/paramycoides)	B. mycoides	bcereus	434	5647	High_Quality	N10	2019	Europe	Switzerland	Unknown	CHE	Unknown	Environmental	Environmental	Soil	Unknown	Unknown	NA	BioSample	None (PM);None (LC);None (AJB)	v1.1	Mix	Others	Others
AS.BTDB_2022-0003192_JAEHBM010000015.region001	BTDB_2022-0003192	10276	GCF0000577	BTDB_2022-0002327.2.clustersGCA_002577405.1_Contig_70_cluster_1	AS.BTDB_2022-0000464_c00023_ERX9007...region001	AS.BTDB_2022-0000611_c00004_GCA_000...region003	bacillus_mibig_only_high.gbk	GCA_016483645.1	PRJNA681344	SAMN16950004	GCA_016483645.1	Not_Applicable	Not_Applicable	Not_Applicable	Not_Applicable	No_change_to_NCBI_assembly	NA	NA	NA	84	5590679	216870	786647	35.15	99.43	0.21	Bacillus_A	Bacillus_A_cereus_U	mycoides(92.84192657470703)	No subspecies	UnknownGeneFlowUnit3(97.2235336303711)	weihenstephanensis(94.6879653930664)	0/3()	0/4()	3/3(nheA;nheB;nheC)	4/4(hblA;hblB;hblC;hblD)	0/1()	1/1(sph)	0/5()	0/3()	1/9(bpsE)	0()	434[No clonal complex](7/7)	Group_VI(mycoides/paramycoides)	B. mycoides	bcereus	434	5647	High_Quality	N10	2019	Europe	Switzerland	Unknown	CHE	Unknown	Environmental	Environmental	Soil	Unknown	Unknown	NA	BioSample	None (PM);None (LC);None (AJB)	v1.1	Mix	Ribosomal	Ribosomal
AS.BTDB_2022-0003192_JAEHBM010000018.region001	BTDB_2022-0003192	32524	GCF0000586	AS.BTDB_2022-0003275_CP066187.1.region006	AS.BTDB_2022-0003192_JAEHBM010000018.region001	AS.BTDB_2022-0003192_JAEHBM010000018.region001	bacillus_mibig_only_high.gbk	GCA_016483645.1	PRJNA681344	SAMN16950004	GCA_016483645.1	Not_Applicable	Not_Applicable	Not_Applicable	Not_Applicable	No_change_to_NCBI_assembly	NA	NA	NA	84	5590679	216870	786647	35.15	99.43	0.21	Bacillus_A	Bacillus_A_cereus_U	mycoides(92.84192657470703)	No subspecies	UnknownGeneFlowUnit3(97.2235336303711)	weihenstephanensis(94.6879653930664)	0/3()	0/4()	3/3(nheA;nheB;nheC)	4/4(hblA;hblB;hblC;hblD)	0/1()	1/1(sph)	0/5()	0/3()	1/9(bpsE)	0()	434[No clonal complex](7/7)	Group_VI(mycoides/paramycoides)	B. mycoides	bcereus	434	5647	High_Quality	N10	2019	Europe	Switzerland	Unknown	CHE	Unknown	Environmental	Environmental	Soil	Unknown	Unknown	NA	BioSample	None (PM);None (LC);None (AJB)	v1.1	Mix	NRP	NRP
AS.BTDB_2022-0003192_JAEHBM010000045.region001	BTDB_2022-0003192	10734	GCF0000991	BTDB_2025-0002199.1.clustersJAQFOZ010000017.1_cluster_1	AS.BTDB_2025-0003389_c00003_SAMN343...region001	AS.BTDB_2022-0003192_JAEHBM010000045.region001	bacillus_mibig_only_high.gbk	GCA_016483645.1	PRJNA681344	SAMN16950004	GCA_016483645.1	Not_Applicable	Not_Applicable	Not_Applicable	Not_Applicable	No_change_to_NCBI_assembly	NA	NA	NA	84	5590679	216870	786647	35.15	99.43	0.21	Bacillus_A	Bacillus_A_cereus_U	mycoides(92.84192657470703)	No subspecies	UnknownGeneFlowUnit3(97.2235336303711)	weihenstephanensis(94.6879653930664)	0/3()	0/4()	3/3(nheA;nheB;nheC)	4/4(hblA;hblB;hblC;hblD)	0/1()	1/1(sph)	0/5()	0/3()	1/9(bpsE)	0()	434[No clonal complex](7/7)	Group_VI(mycoides/paramycoides)	B. mycoides	bcereus	434	5647	High_Quality	N10	2019	Europe	Switzerland	Unknown	CHE	Unknown	Environmental	Environmental	Soil	Unknown	Unknown	NA	BioSample	None (PM);None (LC);None (AJB)	v1.1	Mix	Ribosomal	Ribosomal
AS.BTDB_2022-0003193_JAEHBL010000001.region001	BTDB_2022-0003193	10276	GCF0000577	BTDB_2022-0002327.2.clustersGCA_002577405.1_Contig_70_cluster_1	AS.BTDB_2022-0000464_c00023_ERX9007...region001	AS.BTDB_2022-0000464_c00023_ERX9007...region001	bacillus_mibig_only_high.gbk	GCA_016483665.1	PRJNA681344	SAMN16950003	GCA_016483665.1	Not_Applicable	Not_Applicable	Not_Applicable	Not_Applicable	No_change_to_NCBI_assembly	NA	NA	NA	142	5659126	118770	337351	35.2	99.43	0.64	Bacillus_A	Bacillus_A_cereus_U	mycoides(92.82839965820312)	No subspecies	UnknownGeneFlowUnit3(98.02538299560547)	weihenstephanensis(94.99494171142578)	0/3()	0/4()	3/3(nheA;nheB;nheC)	4/4(hblA;hblB;hblC;hblD)	0/1()	1/1(sph)	0/5()	0/3()	1/9(bpsE)	0()	428[No clonal complex](7/7)	Group_VI(mycoides/paramycoides)	B. mycoides	bcereus	428	5728	High_Quality	N9	2019	Europe	Switzerland	Unknown	CHE	Unknown	Environmental	Environmental	Soil	Unknown	Unknown	NA	BioSample	None (PM);None (LC);None (AJB)	v1.1	Mix	Ribosomal	Ribosomal
AS.BTDB_2022-0003193_JAEHBL010000002.region001	BTDB_2022-0003193	23535	GCF0000534	AS.BTDB_2025-0002089_JAQFTF010000001.region001	AS.BTDB_2022-0002228_c00227_GCA_002...region001	AS.BTDB_2022-0003193_JAEHBL010000002.region001	bacillus_mibig_only_high.gbk	GCA_016483665.1	PRJNA681344	SAMN16950003	GCA_016483665.1	Not_Applicable	Not_Applicable	Not_Applicable	Not_Applicable	No_change_to_NCBI_assembly	NA	NA	NA	142	5659126	118770	337351	35.2	99.43	0.64	Bacillus_A	Bacillus_A_cereus_U	mycoides(92.82839965820312)	No subspecies	UnknownGeneFlowUnit3(98.02538299560547)	weihenstephanensis(94.99494171142578)	0/3()	0/4()	3/3(nheA;nheB;nheC)	4/4(hblA;hblB;hblC;hblD)	0/1()	1/1(sph)	0/5()	0/3()	1/9(bpsE)	0()	428[No clonal complex](7/7)	Group_VI(mycoides/paramycoides)	B. mycoides	bcereus	428	5728	High_Quality	N9	2019	Europe	Switzerland	Unknown	CHE	Unknown	Environmental	Environmental	Soil	Unknown	Unknown	NA	BioSample	None (PM);None (LC);None (AJB)	v1.1	Mix	Ribosomal	Ribosomal
AS.BTDB_2022-0003193_JAEHBL010000012.region001	BTDB_2022-0003193	25238	GCF0000605	AS.BTDB_2025-0000011_barcode11_00022.region001	AS.BTDB_2022-0000333_ERX463571_00025.region001	AS.BTDB_2022-0003707_c00100_GCA_900...region001	bacillus_mibig_only_high.gbk	GCA_016483665.1	PRJNA681344	SAMN16950003	GCA_016483665.1	Not_Applicable	Not_Applicable	Not_Applicable	Not_Applicable	No_change_to_NCBI_assembly	NA	NA	NA	142	5659126	118770	337351	35.2	99.43	0.64	Bacillus_A	Bacillus_A_cereus_U	mycoides(92.82839965820312)	No subspecies	UnknownGeneFlowUnit3(98.02538299560547)	weihenstephanensis(94.99494171142578)	0/3()	0/4()	3/3(nheA;nheB;nheC)	4/4(hblA;hblB;hblC;hblD)	0/1()	1/1(sph)	0/5()	0/3()	1/9(bpsE)	0()	428[No clonal complex](7/7)	Group_VI(mycoides/paramycoides)	B. mycoides	bcereus	428	5728	High_Quality	N9	2019	Europe	Switzerland	Unknown	CHE	Unknown	Environmental	Environmental	Soil	Unknown	Unknown	NA	BioSample	None (PM);None (LC);None (AJB)	v1.1	Mix	Others	Others
AS.BTDB_2022-0003193_JAEHBL010000015.region001	BTDB_2022-0003193	10315	GCF0000563	AS.BTDB_2022-0002809_c00014_GCA_008...region002	AS.BTDB_2022-0002809_c00014_GCA_008...region002	AS.BTDB_2022-0000464_c00009_ERX9007...region002	bacillus_mibig_only_high.gbk	GCA_016483665.1	PRJNA681344	SAMN16950003	GCA_016483665.1	Not_Applicable	Not_Applicable	Not_Applicable	Not_Applicable	No_change_to_NCBI_assembly	NA	NA	NA	142	5659126	118770	337351	35.2	99.43	0.64	Bacillus_A	Bacillus_A_cereus_U	mycoides(92.82839965820312)	No subspecies	UnknownGeneFlowUnit3(98.02538299560547)	weihenstephanensis(94.99494171142578)	0/3()	0/4()	3/3(nheA;nheB;nheC)	4/4(hblA;hblB;hblC;hblD)	0/1()	1/1(sph)	0/5()	0/3()	1/9(bpsE)	0()	428[No clonal complex](7/7)	Group_VI(mycoides/paramycoides)	B. mycoides	bcereus	428	5728	High_Quality	N9	2019	Europe	Switzerland	Unknown	CHE	Unknown	Environmental	Environmental	Soil	Unknown	Unknown	NA	BioSample	None (PM);None (LC);None (AJB)	v1.1	Mix	Ribosomal	Ribosomal
AS.BTDB_2022-0003193_JAEHBL010000015.region002	BTDB_2022-0003193	47161	GCF0000586	AS.BTDB_2022-0003275_CP066187.1.region006	AS.BTDB_2022-0006120_c00010_SRX1154...region001	BTDB_2022-0003173.2.clustersJAEHCG010000010.1_cluster_1	bacillus_mibig_only_high.gbk	GCA_016483665.1	PRJNA681344	SAMN16950003	GCA_016483665.1	Not_Applicable	Not_Applicable	Not_Applicable	Not_Applicable	No_change_to_NCBI_assembly	NA	NA	NA	142	5659126	118770	337351	35.2	99.43	0.64	Bacillus_A	Bacillus_A_cereus_U	mycoides(92.82839965820312)	No subspecies	UnknownGeneFlowUnit3(98.02538299560547)	weihenstephanensis(94.99494171142578)	0/3()	0/4()	3/3(nheA;nheB;nheC)	4/4(hblA;hblB;hblC;hblD)	0/1()	1/1(sph)	0/5()	0/3()	1/9(bpsE)	0()	428[No clonal complex](7/7)	Group_VI(mycoides/paramycoides)	B. mycoides	bcereus	428	5728	High_Quality	N9	2019	Europe	Switzerland	Unknown	CHE	Unknown	Environmental	Environmental	Soil	Unknown	Unknown	NA	BioSample	None (PM);None (LC);None (AJB)	v1.1	Mix	NRP	NRP
AS.BTDB_2022-0003193_JAEHBL010000018.region001	BTDB_2022-0003193	13718	GCF0000364	BTDB_2025-0001412.1.clustersSAMN22842844-SRR16706344_00035_cluster_1	BTDB_2025-0001412.1.clustersSAMN22842844-SRR16706344_00035_cluster_1	BTDB_2022-0003173.2.clustersJAEHCG010000003.1_cluster_1	bacillus_mibig_only_high.gbk	GCA_016483665.1	PRJNA681344	SAMN16950003	GCA_016483665.1	Not_Applicable	Not_Applicable	Not_Applicable	Not_Applicable	No_change_to_NCBI_assembly	NA	NA	NA	142	5659126	118770	337351	35.2	99.43	0.64	Bacillus_A	Bacillus_A_cereus_U	mycoides(92.82839965820312)	No subspecies	UnknownGeneFlowUnit3(98.02538299560547)	weihenstephanensis(94.99494171142578)	0/3()	0/4()	3/3(nheA;nheB;nheC)	4/4(hblA;hblB;hblC;hblD)	0/1()	1/1(sph)	0/5()	0/3()	1/9(bpsE)	0()	428[No clonal complex](7/7)	Group_VI(mycoides/paramycoides)	B. mycoides	bcereus	428	5728	High_Quality	N9	2019	Europe	Switzerland	Unknown	CHE	Unknown	Environmental	Environmental	Soil	Unknown	Unknown	NA	BioSample	None (PM);None (LC);None (AJB)	v1.1	MIBiG	Others	Others
AS.BTDB_2022-0003193_JAEHBL010000020.region001	BTDB_2022-0003193	21863	GCF0001105	BTDB_2022-0000021.2.clustersDRX057099_00002_cluster_2	AS.BTDB_2022-0000276_ERX3363402_00026.region001	AS.BTDB_2022-0000323_ERX3363466_00015.region001	bacillus_mibig_only_high.gbk	GCA_016483665.1	PRJNA681344	SAMN16950003	GCA_016483665.1	Not_Applicable	Not_Applicable	Not_Applicable	Not_Applicable	No_change_to_NCBI_assembly	NA	NA	NA	142	5659126	118770	337351	35.2	99.43	0.64	Bacillus_A	Bacillus_A_cereus_U	mycoides(92.82839965820312)	No subspecies	UnknownGeneFlowUnit3(98.02538299560547)	weihenstephanensis(94.99494171142578)	0/3()	0/4()	3/3(nheA;nheB;nheC)	4/4(hblA;hblB;hblC;hblD)	0/1()	1/1(sph)	0/5()	0/3()	1/9(bpsE)	0()	428[No clonal complex](7/7)	Group_VI(mycoides/paramycoides)	B. mycoides	bcereus	428	5728	High_Quality	N9	2019	Europe	Switzerland	Unknown	CHE	Unknown	Environmental	Environmental	Soil	Unknown	Unknown	NA	BioSample	None (PM);None (LC);None (AJB)	v1.1	Mix	Terpene	Terpene
AS.BTDB_2022-0003193_JAEHBL010000033.region001	BTDB_2022-0003193	23970	GCF0001478	BTDB_2025-0002396.1.clustersSAMN32927383-SRR23276707_00015_cluster_1	AS.BTDB_2022-0003193_JAEHBL010000033.region001	AS.BTDB_2022-0003193_JAEHBL010000033.region001	bacillus_mibig_only_high.gbk	GCA_016483665.1	PRJNA681344	SAMN16950003	GCA_016483665.1	Not_Applicable	Not_Applicable	Not_Applicable	Not_Applicable	No_change_to_NCBI_assembly	NA	NA	NA	142	5659126	118770	337351	35.2	99.43	0.64	Bacillus_A	Bacillus_A_cereus_U	mycoides(92.82839965820312)	No subspecies	UnknownGeneFlowUnit3(98.02538299560547)	weihenstephanensis(94.99494171142578)	0/3()	0/4()	3/3(nheA;nheB;nheC)	4/4(hblA;hblB;hblC;hblD)	0/1()	1/1(sph)	0/5()	0/3()	1/9(bpsE)	0()	428[No clonal complex](7/7)	Group_VI(mycoides/paramycoides)	B. mycoides	bcereus	428	5728	High_Quality	N9	2019	Europe	Switzerland	Unknown	CHE	Unknown	Environmental	Environmental	Soil	Unknown	Unknown	NA	BioSample	None (PM);None (LC);None (AJB)	v1.1	Mix	Ribosomal	Ribosomal
AS.BTDB_2022-0003193_JAEHBL010000046.region001	BTDB_2022-0003193	21273	GCF0000479	AS.BTDB_2022-0003185_JAEHBV010000022.region001	AS.BTDB_2022-0003185_JAEHBV010000022.region001	AS.BTDB_2022-0000662_c00042_GCA_000...region002	bacillus_mibig_only_high.gbk	GCA_016483665.1	PRJNA681344	SAMN16950003	GCA_016483665.1	Not_Applicable	Not_Applicable	Not_Applicable	Not_Applicable	No_change_to_NCBI_assembly	NA	NA	NA	142	5659126	118770	337351	35.2	99.43	0.64	Bacillus_A	Bacillus_A_cereus_U	mycoides(92.82839965820312)	No subspecies	UnknownGeneFlowUnit3(98.02538299560547)	weihenstephanensis(94.99494171142578)	0/3()	0/4()	3/3(nheA;nheB;nheC)	4/4(hblA;hblB;hblC;hblD)	0/1()	1/1(sph)	0/5()	0/3()	1/9(bpsE)	0()	428[No clonal complex](7/7)	Group_VI(mycoides/paramycoides)	B. mycoides	bcereus	428	5728	High_Quality	N9	2019	Europe	Switzerland	Unknown	CHE	Unknown	Environmental	Environmental	Soil	Unknown	Unknown	NA	BioSample	None (PM);None (LC);None (AJB)	v1.1	Mix	Others	Others
AS.BTDB_2022-0003194_JAEHBK010000003.region001	BTDB_2022-0003194	21863	GCF0001105	BTDB_2022-0000021.2.clustersDRX057099_00002_cluster_2	BTDB_2022-0000021.2.clustersDRX057099_00002_cluster_2	AS.BTDB_2022-0003194_JAEHBK010000003.region001	bacillus_mibig_only_high.gbk	GCA_016483685.1	PRJNA681344	SAMN16950002	GCA_016483685.1	Not_Applicable	Not_Applicable	Not_Applicable	Not_Applicable	No_change_to_NCBI_assembly	NA	NA	NA	130	5909968	176388	776257	35.1	99.43	0.93	Bacillus_A	Bacillus_A_proteolyticus	mycoides(94.62814331054688)	No subspecies	proteolyticus*(98.3055419921875)	proteolyticus(98.3055419921875)	0/3()	0/4()	3/3(nheA;nheB;nheC)	4/4(hblA;hblB;hblC;hblD)	0/1()	1/1(sph)	0/5()	0/3()	1/9(bpsE)	0()	Unknown(unknown ST)	Group_VIII(mycoides)	B. mycoides	bcereus	-	6051	High_Quality	N8	2019	Europe	Slovenia	Unknown	SVN	Unknown	Environmental	Environmental	Soil	Unknown	Unknown	NA	BioSample	None (PM);None (LC);None (AJB)	v1.1	Mix	Terpene	Terpene
AS.BTDB_2022-0003194_JAEHBK010000004.region001	BTDB_2022-0003194	23526	GCF0000534	AS.BTDB_2025-0002089_JAQFTF010000001.region001	AS.BTDB_2022-0000579_c00024_GCA_000...region001	AS.BTDB_2022-0003194_JAEHBK010000004.region001	bacillus_mibig_only_high.gbk	GCA_016483685.1	PRJNA681344	SAMN16950002	GCA_016483685.1	Not_Applicable	Not_Applicable	Not_Applicable	Not_Applicable	No_change_to_NCBI_assembly	NA	NA	NA	130	5909968	176388	776257	35.1	99.43	0.93	Bacillus_A	Bacillus_A_proteolyticus	mycoides(94.62814331054688)	No subspecies	proteolyticus*(98.3055419921875)	proteolyticus(98.3055419921875)	0/3()	0/4()	3/3(nheA;nheB;nheC)	4/4(hblA;hblB;hblC;hblD)	0/1()	1/1(sph)	0/5()	0/3()	1/9(bpsE)	0()	Unknown(unknown ST)	Group_VIII(mycoides)	B. mycoides	bcereus	-	6051	High_Quality	N8	2019	Europe	Slovenia	Unknown	SVN	Unknown	Environmental	Environmental	Soil	Unknown	Unknown	NA	BioSample	None (PM);None (LC);None (AJB)	v1.1	Mix	Ribosomal	Ribosomal
AS.BTDB_2022-0003194_JAEHBK010000005.region001	BTDB_2022-0003194	23918	GCF0001478	BTDB_2025-0002396.1.clustersSAMN32927383-SRR23276707_00015_cluster_1	BTDB_2025-0002396.1.clustersSAMN32927383-SRR23276707_00015_cluster_1	BTDB_2022-0001110.2.clustersMRWT01000003.1_cluster_1	bacillus_mibig_only_high.gbk	GCA_016483685.1	PRJNA681344	SAMN16950002	GCA_016483685.1	Not_Applicable	Not_Applicable	Not_Applicable	Not_Applicable	No_change_to_NCBI_assembly	NA	NA	NA	130	5909968	176388	776257	35.1	99.43	0.93	Bacillus_A	Bacillus_A_proteolyticus	mycoides(94.62814331054688)	No subspecies	proteolyticus*(98.3055419921875)	proteolyticus(98.3055419921875)	0/3()	0/4()	3/3(nheA;nheB;nheC)	4/4(hblA;hblB;hblC;hblD)	0/1()	1/1(sph)	0/5()	0/3()	1/9(bpsE)	0()	Unknown(unknown ST)	Group_VIII(mycoides)	B. mycoides	bcereus	-	6051	High_Quality	N8	2019	Europe	Slovenia	Unknown	SVN	Unknown	Environmental	Environmental	Soil	Unknown	Unknown	NA	BioSample	None (PM);None (LC);None (AJB)	v1.1	Mix	Ribosomal	Ribosomal
AS.BTDB_2022-0003194_JAEHBK010000008.region001	BTDB_2022-0003194	13708	GCF0000364	BTDB_2025-0001412.1.clustersSAMN22842844-SRR16706344_00035_cluster_1	BTDB_2022-0000805.2.clustersGCA_001008595.1_Contig_84_cluster_1	BTDB_2022-0001000.2.clustersMACH01000081.1_cluster_1	bacillus_mibig_only_high.gbk	GCA_016483685.1	PRJNA681344	SAMN16950002	GCA_016483685.1	Not_Applicable	Not_Applicable	Not_Applicable	Not_Applicable	No_change_to_NCBI_assembly	NA	NA	NA	130	5909968	176388	776257	35.1	99.43	0.93	Bacillus_A	Bacillus_A_proteolyticus	mycoides(94.62814331054688)	No subspecies	proteolyticus*(98.3055419921875)	proteolyticus(98.3055419921875)	0/3()	0/4()	3/3(nheA;nheB;nheC)	4/4(hblA;hblB;hblC;hblD)	0/1()	1/1(sph)	0/5()	0/3()	1/9(bpsE)	0()	Unknown(unknown ST)	Group_VIII(mycoides)	B. mycoides	bcereus	-	6051	High_Quality	N8	2019	Europe	Slovenia	Unknown	SVN	Unknown	Environmental	Environmental	Soil	Unknown	Unknown	NA	BioSample	None (PM);None (LC);None (AJB)	v1.1	MIBiG	Others	Others
AS.BTDB_2022-0003194_JAEHBK010000013.region001	BTDB_2022-0003194	23910	GCF0000626	BTDB_2022-0001000.2.clustersMACH01000020.1_cluster_1	BTDB_2022-0002692.2.clustersSJQD01000001.1_cluster_3	AS.BTDB_2022-0003194_JAEHBK010000013.region001	bacillus_mibig_only_high.gbk	GCA_016483685.1	PRJNA681344	SAMN16950002	GCA_016483685.1	Not_Applicable	Not_Applicable	Not_Applicable	Not_Applicable	No_change_to_NCBI_assembly	NA	NA	NA	130	5909968	176388	776257	35.1	99.43	0.93	Bacillus_A	Bacillus_A_proteolyticus	mycoides(94.62814331054688)	No subspecies	proteolyticus*(98.3055419921875)	proteolyticus(98.3055419921875)	0/3()	0/4()	3/3(nheA;nheB;nheC)	4/4(hblA;hblB;hblC;hblD)	0/1()	1/1(sph)	0/5()	0/3()	1/9(bpsE)	0()	Unknown(unknown ST)	Group_VIII(mycoides)	B. mycoides	bcereus	-	6051	High_Quality	N8	2019	Europe	Slovenia	Unknown	SVN	Unknown	Environmental	Environmental	Soil	Unknown	Unknown	NA	BioSample	None (PM);None (LC);None (AJB)	v1.1	Mix	Ribosomal	Ribosomal
AS.BTDB_2022-0003194_JAEHBK010000015.region001	BTDB_2022-0003194	7537	GCF0000563	AS.BTDB_2022-0002809_c00014_GCA_008...region002	AS.BTDB_2025-0004060_SAMN40626903_1.region005	AS.BTDB_2025-0004060_SAMN40626903_1.region005	bacillus_mibig_only_high.gbk	GCA_016483685.1	PRJNA681344	SAMN16950002	GCA_016483685.1	Not_Applicable	Not_Applicable	Not_Applicable	Not_Applicable	No_change_to_NCBI_assembly	NA	NA	NA	130	5909968	176388	776257	35.1	99.43	0.93	Bacillus_A	Bacillus_A_proteolyticus	mycoides(94.62814331054688)	No subspecies	proteolyticus*(98.3055419921875)	proteolyticus(98.3055419921875)	0/3()	0/4()	3/3(nheA;nheB;nheC)	4/4(hblA;hblB;hblC;hblD)	0/1()	1/1(sph)	0/5()	0/3()	1/9(bpsE)	0()	Unknown(unknown ST)	Group_VIII(mycoides)	B. mycoides	bcereus	-	6051	High_Quality	N8	2019	Europe	Slovenia	Unknown	SVN	Unknown	Environmental	Environmental	Soil	Unknown	Unknown	NA	BioSample	None (PM);None (LC);None (AJB)	v1.1	Mix	Ribosomal	Ribosomal
AS.BTDB_2022-0003194_JAEHBK010000015.region002	BTDB_2022-0003194	47161	GCF0000586	AS.BTDB_2022-0003275_CP066187.1.region006	AS.BTDB_2022-0006120_c00010_SRX1154...region001	AS.BTDB_2022-0003194_JAEHBK010000015.region002	bacillus_mibig_only_high.gbk	GCA_016483685.1	PRJNA681344	SAMN16950002	GCA_016483685.1	Not_Applicable	Not_Applicable	Not_Applicable	Not_Applicable	No_change_to_NCBI_assembly	NA	NA	NA	130	5909968	176388	776257	35.1	99.43	0.93	Bacillus_A	Bacillus_A_proteolyticus	mycoides(94.62814331054688)	No subspecies	proteolyticus*(98.3055419921875)	proteolyticus(98.3055419921875)	0/3()	0/4()	3/3(nheA;nheB;nheC)	4/4(hblA;hblB;hblC;hblD)	0/1()	1/1(sph)	0/5()	0/3()	1/9(bpsE)	0()	Unknown(unknown ST)	Group_VIII(mycoides)	B. mycoides	bcereus	-	6051	High_Quality	N8	2019	Europe	Slovenia	Unknown	SVN	Unknown	Environmental	Environmental	Soil	Unknown	Unknown	NA	BioSample	None (PM);None (LC);None (AJB)	v1.1	Mix	NRP	NRP
AS.BTDB_2022-0003194_JAEHBK010000018.region001	BTDB_2022-0003194	6137	GCF0000577	BTDB_2022-0002327.2.clustersGCA_002577405.1_Contig_70_cluster_1	AS.BTDB_2022-0002645_c00126_SAMN090...region001	AS.BTDB_2022-0003194_JAEHBK010000018.region001	bacillus_mibig_only_high.gbk	GCA_016483685.1	PRJNA681344	SAMN16950002	GCA_016483685.1	Not_Applicable	Not_Applicable	Not_Applicable	Not_Applicable	No_change_to_NCBI_assembly	NA	NA	NA	130	5909968	176388	776257	35.1	99.43	0.93	Bacillus_A	Bacillus_A_proteolyticus	mycoides(94.62814331054688)	No subspecies	proteolyticus*(98.3055419921875)	proteolyticus(98.3055419921875)	0/3()	0/4()	3/3(nheA;nheB;nheC)	4/4(hblA;hblB;hblC;hblD)	0/1()	1/1(sph)	0/5()	0/3()	1/9(bpsE)	0()	Unknown(unknown ST)	Group_VIII(mycoides)	B. mycoides	bcereus	-	6051	High_Quality	N8	2019	Europe	Slovenia	Unknown	SVN	Unknown	Environmental	Environmental	Soil	Unknown	Unknown	NA	BioSample	None (PM);None (LC);None (AJB)	v1.1	Mix	Ribosomal	Ribosomal
AS.BTDB_2022-0003194_JAEHBK010000025.region001	BTDB_2022-0003194	23655	GCF0000605	AS.BTDB_2025-0000011_barcode11_00022.region001	AS.BTDB_2024-0000014_contig00012.region001	AS.BTDB_2022-0003194_JAEHBK010000025.region001	bacillus_mibig_only_high.gbk	GCA_016483685.1	PRJNA681344	SAMN16950002	GCA_016483685.1	Not_Applicable	Not_Applicable	Not_Applicable	Not_Applicable	No_change_to_NCBI_assembly	NA	NA	NA	130	5909968	176388	776257	35.1	99.43	0.93	Bacillus_A	Bacillus_A_proteolyticus	mycoides(94.62814331054688)	No subspecies	proteolyticus*(98.3055419921875)	proteolyticus(98.3055419921875)	0/3()	0/4()	3/3(nheA;nheB;nheC)	4/4(hblA;hblB;hblC;hblD)	0/1()	1/1(sph)	0/5()	0/3()	1/9(bpsE)	0()	Unknown(unknown ST)	Group_VIII(mycoides)	B. mycoides	bcereus	-	6051	High_Quality	N8	2019	Europe	Slovenia	Unknown	SVN	Unknown	Environmental	Environmental	Soil	Unknown	Unknown	NA	BioSample	None (PM);None (LC);None (AJB)	v1.1	Mix	Others	Others
AS.BTDB_2022-0003194_JAEHBK010000040.region001	BTDB_2022-0003194	26262	GCF0000532	AS.BTDB_2025-0001221_SAMN18335939_1.region003	AS.BTDB_2022-0003194_JAEHBK010000040.region001	AS.BTDB_2022-0003194_JAEHBK010000040.region001	bacillus_mibig_only_high.gbk	GCA_016483685.1	PRJNA681344	SAMN16950002	GCA_016483685.1	Not_Applicable	Not_Applicable	Not_Applicable	Not_Applicable	No_change_to_NCBI_assembly	NA	NA	NA	130	5909968	176388	776257	35.1	99.43	0.93	Bacillus_A	Bacillus_A_proteolyticus	mycoides(94.62814331054688)	No subspecies	proteolyticus*(98.3055419921875)	proteolyticus(98.3055419921875)	0/3()	0/4()	3/3(nheA;nheB;nheC)	4/4(hblA;hblB;hblC;hblD)	0/1()	1/1(sph)	0/5()	0/3()	1/9(bpsE)	0()	Unknown(unknown ST)	Group_VIII(mycoides)	B. mycoides	bcereus	-	6051	High_Quality	N8	2019	Europe	Slovenia	Unknown	SVN	Unknown	Environmental	Environmental	Soil	Unknown	Unknown	NA	BioSample	None (PM);None (LC);None (AJB)	v1.1	Mix	NRP	NRP
AS.BTDB_2022-0003194_JAEHBK010000048.region001	BTDB_2022-0003194	14756	GCF0001248	AS.BTDB_2025-0003578_c00036_SAMN371...region001	AS.BTDB_2025-0003578_c00036_SAMN371...region001	AS.BTDB_2025-0003578_c00036_SAMN371...region001	bacillus_mibig_only_high.gbk	GCA_016483685.1	PRJNA681344	SAMN16950002	GCA_016483685.1	Not_Applicable	Not_Applicable	Not_Applicable	Not_Applicable	No_change_to_NCBI_assembly	NA	NA	NA	130	5909968	176388	776257	35.1	99.43	0.93	Bacillus_A	Bacillus_A_proteolyticus	mycoides(94.62814331054688)	No subspecies	proteolyticus*(98.3055419921875)	proteolyticus(98.3055419921875)	0/3()	0/4()	3/3(nheA;nheB;nheC)	4/4(hblA;hblB;hblC;hblD)	0/1()	1/1(sph)	0/5()	0/3()	1/9(bpsE)	0()	Unknown(unknown ST)	Group_VIII(mycoides)	B. mycoides	bcereus	-	6051	High_Quality	N8	2019	Europe	Slovenia	Unknown	SVN	Unknown	Environmental	Environmental	Soil	Unknown	Unknown	NA	BioSample	None (PM);None (LC);None (AJB)	v1.1	antiSMASH	Ribosomal	Ribosomal
AS.BTDB_2022-0003195_JAEHBI010000001.region001	BTDB_2022-0003195	47011	GCF0000532	AS.BTDB_2025-0001221_SAMN18335939_1.region003	BTDB_2022-0003195.2.clustersJAEHBI010000001.1_cluster_1	BTDB_2022-0003195.2.clustersJAEHBI010000001.1_cluster_1	bacillus_mibig_only_high.gbk	GCA_016483705.1	PRJNA681344	SAMN16950000	GCA_016483705.1	Not_Applicable	Not_Applicable	Not_Applicable	Not_Applicable	No_change_to_NCBI_assembly	NA	NA	NA	207	5936988	89139	338329	35.2	99.43	1.09	Bacillus_A	Bacillus_A_wiedmannii	mosaicus(93.1102523803711)	No subspecies	wiedmannii(96.96286010742188)	pretiosus(96.98130798339844)	0/3()	0/4()	3/3(nheA;nheB;nheC)	4/4(hblA;hblB;hblC;hblD)	0/1()	1/1(sph)	0/5()	0/3()	2/9(bpsE;bpsH)	0()	2666[No clonal complex](6/7)	Group_II(mosaicus/luti)	B. mosaicus	bcereus	-	6100	High_Quality	N6	2019	Europe	Netherlands	Unknown	NLD	Unknown	Environmental	Environmental	Soil	Unknown	Unknown	NA	BioSample	None (PM);None (LC);None (AJB)	v1.1	Mix	NRP	NRP
AS.BTDB_2022-0003195_JAEHBI010000001.region002	BTDB_2022-0003195	8957	GCF0000577	BTDB_2022-0002327.2.clustersGCA_002577405.1_Contig_70_cluster_1	AS.BTDB_2025-0004095_CP152427.1.region007	AS.BTDB_2022-0001131_c00022_GCA_002...region002	bacillus_mibig_only_high.gbk	GCA_016483705.1	PRJNA681344	SAMN16950000	GCA_016483705.1	Not_Applicable	Not_Applicable	Not_Applicable	Not_Applicable	No_change_to_NCBI_assembly	NA	NA	NA	207	5936988	89139	338329	35.2	99.43	1.09	Bacillus_A	Bacillus_A_wiedmannii	mosaicus(93.1102523803711)	No subspecies	wiedmannii(96.96286010742188)	pretiosus(96.98130798339844)	0/3()	0/4()	3/3(nheA;nheB;nheC)	4/4(hblA;hblB;hblC;hblD)	0/1()	1/1(sph)	0/5()	0/3()	2/9(bpsE;bpsH)	0()	2666[No clonal complex](6/7)	Group_II(mosaicus/luti)	B. mosaicus	bcereus	-	6100	High_Quality	N6	2019	Europe	Netherlands	Unknown	NLD	Unknown	Environmental	Environmental	Soil	Unknown	Unknown	NA	BioSample	None (PM);None (LC);None (AJB)	v1.1	Mix	Ribosomal	Ribosomal
AS.BTDB_2022-0003195_JAEHBI010000001.region003	BTDB_2022-0003195	10318	GCF0000559	AS.BTDB_2025-0001226_c00041_SAMN183...region001	AS.BTDB_2022-0002525_c00037_GCA_002...region003	AS.BTDB_2022-0003195_JAEHBI010000001.region003	bacillus_mibig_only_high.gbk	GCA_016483705.1	PRJNA681344	SAMN16950000	GCA_016483705.1	Not_Applicable	Not_Applicable	Not_Applicable	Not_Applicable	No_change_to_NCBI_assembly	NA	NA	NA	207	5936988	89139	338329	35.2	99.43	1.09	Bacillus_A	Bacillus_A_wiedmannii	mosaicus(93.1102523803711)	No subspecies	wiedmannii(96.96286010742188)	pretiosus(96.98130798339844)	0/3()	0/4()	3/3(nheA;nheB;nheC)	4/4(hblA;hblB;hblC;hblD)	0/1()	1/1(sph)	0/5()	0/3()	2/9(bpsE;bpsH)	0()	2666[No clonal complex](6/7)	Group_II(mosaicus/luti)	B. mosaicus	bcereus	-	6100	High_Quality	N6	2019	Europe	Netherlands	Unknown	NLD	Unknown	Environmental	Environmental	Soil	Unknown	Unknown	NA	BioSample	None (PM);None (LC);None (AJB)	v1.1	Mix	Ribosomal	Ribosomal
AS.BTDB_2022-0003195_JAEHBI010000002.region001	BTDB_2022-0003195	21863	GCF0001105	BTDB_2022-0000021.2.clustersDRX057099_00002_cluster_2	AS.BTDB_2022-0004612_SRX1219304_00002.region001	AS.BTDB_2025-0000304_c00017_SAMEA99...region001	bacillus_mibig_only_high.gbk	GCA_016483705.1	PRJNA681344	SAMN16950000	GCA_016483705.1	Not_Applicable	Not_Applicable	Not_Applicable	Not_Applicable	No_change_to_NCBI_assembly	NA	NA	NA	207	5936988	89139	338329	35.2	99.43	1.09	Bacillus_A	Bacillus_A_wiedmannii	mosaicus(93.1102523803711)	No subspecies	wiedmannii(96.96286010742188)	pretiosus(96.98130798339844)	0/3()	0/4()	3/3(nheA;nheB;nheC)	4/4(hblA;hblB;hblC;hblD)	0/1()	1/1(sph)	0/5()	0/3()	2/9(bpsE;bpsH)	0()	2666[No clonal complex](6/7)	Group_II(mosaicus/luti)	B. mosaicus	bcereus	-	6100	High_Quality	N6	2019	Europe	Netherlands	Unknown	NLD	Unknown	Environmental	Environmental	Soil	Unknown	Unknown	NA	BioSample	None (PM);None (LC);None (AJB)	v1.1	Mix	Terpene	Terpene
AS.BTDB_2022-0003195_JAEHBI010000006.region001	BTDB_2022-0003195	25239	GCF0000605	AS.BTDB_2025-0000011_barcode11_00022.region001	AS.BTDB_2025-0003375_CP123058.1.region005	AS.BTDB_2022-0003195_JAEHBI010000006.region001	bacillus_mibig_only_high.gbk	GCA_016483705.1	PRJNA681344	SAMN16950000	GCA_016483705.1	Not_Applicable	Not_Applicable	Not_Applicable	Not_Applicable	No_change_to_NCBI_assembly	NA	NA	NA	207	5936988	89139	338329	35.2	99.43	1.09	Bacillus_A	Bacillus_A_wiedmannii	mosaicus(93.1102523803711)	No subspecies	wiedmannii(96.96286010742188)	pretiosus(96.98130798339844)	0/3()	0/4()	3/3(nheA;nheB;nheC)	4/4(hblA;hblB;hblC;hblD)	0/1()	1/1(sph)	0/5()	0/3()	2/9(bpsE;bpsH)	0()	2666[No clonal complex](6/7)	Group_II(mosaicus/luti)	B. mosaicus	bcereus	-	6100	High_Quality	N6	2019	Europe	Netherlands	Unknown	NLD	Unknown	Environmental	Environmental	Soil	Unknown	Unknown	NA	BioSample	None (PM);None (LC);None (AJB)	v1.1	Mix	Others	Others
AS.BTDB_2022-0003195_JAEHBI010000006.region002	BTDB_2022-0003195	65909	GCF0000602	AS.BTDB_2022-0000660_c00035_GCA_000...region001	BTDB_2022-0002699.2.clustersSAMN10361752-SRR8466205_00001_cluster_1	BTDB_2022-0002699.2.clustersSAMN10361752-SRR8466205_00001_cluster_1	bacillus_mibig_only_high.gbk	GCA_016483705.1	PRJNA681344	SAMN16950000	GCA_016483705.1	Not_Applicable	Not_Applicable	Not_Applicable	Not_Applicable	No_change_to_NCBI_assembly	NA	NA	NA	207	5936988	89139	338329	35.2	99.43	1.09	Bacillus_A	Bacillus_A_wiedmannii	mosaicus(93.1102523803711)	No subspecies	wiedmannii(96.96286010742188)	pretiosus(96.98130798339844)	0/3()	0/4()	3/3(nheA;nheB;nheC)	4/4(hblA;hblB;hblC;hblD)	0/1()	1/1(sph)	0/5()	0/3()	2/9(bpsE;bpsH)	0()	2666[No clonal complex](6/7)	Group_II(mosaicus/luti)	B. mosaicus	bcereus	-	6100	High_Quality	N6	2019	Europe	Netherlands	Unknown	NLD	Unknown	Environmental	Environmental	Soil	Unknown	Unknown	NA	BioSample	None (PM);None (LC);None (AJB)	v1.1	MIBiG	NRP	NRP
AS.BTDB_2022-0003195_JAEHBI010000015.region001	BTDB_2022-0003195	12889	GCF0000991	BTDB_2025-0002199.1.clustersJAQFOZ010000017.1_cluster_1	AS.BTDB_2022-0003195_JAEHBI010000015.region001	AS.BTDB_2022-0003195_JAEHBI010000015.region001	bacillus_mibig_only_high.gbk	GCA_016483705.1	PRJNA681344	SAMN16950000	GCA_016483705.1	Not_Applicable	Not_Applicable	Not_Applicable	Not_Applicable	No_change_to_NCBI_assembly	NA	NA	NA	207	5936988	89139	338329	35.2	99.43	1.09	Bacillus_A	Bacillus_A_wiedmannii	mosaicus(93.1102523803711)	No subspecies	wiedmannii(96.96286010742188)	pretiosus(96.98130798339844)	0/3()	0/4()	3/3(nheA;nheB;nheC)	4/4(hblA;hblB;hblC;hblD)	0/1()	1/1(sph)	0/5()	0/3()	2/9(bpsE;bpsH)	0()	2666[No clonal complex](6/7)	Group_II(mosaicus/luti)	B. mosaicus	bcereus	-	6100	High_Quality	N6	2019	Europe	Netherlands	Unknown	NLD	Unknown	Environmental	Environmental	Soil	Unknown	Unknown	NA	BioSample	None (PM);None (LC);None (AJB)	v1.1	Mix	Ribosomal	Ribosomal
AS.BTDB_2022-0003195_JAEHBI010000020.region001	BTDB_2022-0003195	23508	GCF0000534	AS.BTDB_2025-0002089_JAQFTF010000001.region001	AS.BTDB_2025-0002244_JAQFNG010000004.region001	AS.BTDB_2025-0000473_c00036_SAMEA11...region001	bacillus_mibig_only_high.gbk	GCA_016483705.1	PRJNA681344	SAMN16950000	GCA_016483705.1	Not_Applicable	Not_Applicable	Not_Applicable	Not_Applicable	No_change_to_NCBI_assembly	NA	NA	NA	207	5936988	89139	338329	35.2	99.43	1.09	Bacillus_A	Bacillus_A_wiedmannii	mosaicus(93.1102523803711)	No subspecies	wiedmannii(96.96286010742188)	pretiosus(96.98130798339844)	0/3()	0/4()	3/3(nheA;nheB;nheC)	4/4(hblA;hblB;hblC;hblD)	0/1()	1/1(sph)	0/5()	0/3()	2/9(bpsE;bpsH)	0()	2666[No clonal complex](6/7)	Group_II(mosaicus/luti)	B. mosaicus	bcereus	-	6100	High_Quality	N6	2019	Europe	Netherlands	Unknown	NLD	Unknown	Environmental	Environmental	Soil	Unknown	Unknown	NA	BioSample	None (PM);None (LC);None (AJB)	v1.1	Mix	Ribosomal	Ribosomal
AS.BTDB_2022-0003195_JAEHBI010000023.region001	BTDB_2022-0003195	13706	GCF0000364	BTDB_2025-0001412.1.clustersSAMN22842844-SRR16706344_00035_cluster_1	BTDB_2022-0000992.2.clustersLZQW01000079.1_cluster_1	BTDB_2022-0000926.2.clustersLXFM01000022.1_cluster_2	bacillus_mibig_only_high.gbk	GCA_016483705.1	PRJNA681344	SAMN16950000	GCA_016483705.1	Not_Applicable	Not_Applicable	Not_Applicable	Not_Applicable	No_change_to_NCBI_assembly	NA	NA	NA	207	5936988	89139	338329	35.2	99.43	1.09	Bacillus_A	Bacillus_A_wiedmannii	mosaicus(93.1102523803711)	No subspecies	wiedmannii(96.96286010742188)	pretiosus(96.98130798339844)	0/3()	0/4()	3/3(nheA;nheB;nheC)	4/4(hblA;hblB;hblC;hblD)	0/1()	1/1(sph)	0/5()	0/3()	2/9(bpsE;bpsH)	0()	2666[No clonal complex](6/7)	Group_II(mosaicus/luti)	B. mosaicus	bcereus	-	6100	High_Quality	N6	2019	Europe	Netherlands	Unknown	NLD	Unknown	Environmental	Environmental	Soil	Unknown	Unknown	NA	BioSample	None (PM);None (LC);None (AJB)	v1.1	MIBiG	Others	Others
AS.BTDB_2022-0003195_JAEHBI010000068.region001	BTDB_2022-0003195	17139	GCF0000586	AS.BTDB_2022-0003275_CP066187.1.region006	AS.BTDB_2022-0003324_CP036073.1.region005	AS.BTDB_2025-0001571_c00014_SAMN275...region001	bacillus_mibig_only_high.gbk	GCA_016483705.1	PRJNA681344	SAMN16950000	GCA_016483705.1	Not_Applicable	Not_Applicable	Not_Applicable	Not_Applicable	No_change_to_NCBI_assembly	NA	NA	NA	207	5936988	89139	338329	35.2	99.43	1.09	Bacillus_A	Bacillus_A_wiedmannii	mosaicus(93.1102523803711)	No subspecies	wiedmannii(96.96286010742188)	pretiosus(96.98130798339844)	0/3()	0/4()	3/3(nheA;nheB;nheC)	4/4(hblA;hblB;hblC;hblD)	0/1()	1/1(sph)	0/5()	0/3()	2/9(bpsE;bpsH)	0()	2666[No clonal complex](6/7)	Group_II(mosaicus/luti)	B. mosaicus	bcereus	-	6100	High_Quality	N6	2019	Europe	Netherlands	Unknown	NLD	Unknown	Environmental	Environmental	Soil	Unknown	Unknown	NA	BioSample	None (PM);None (LC);None (AJB)	v1.1	Mix	NRP	NRP
AS.BTDB_2022-0003196_JAEHBH010000003.region001	BTDB_2022-0003196	37124	GCF0000586	AS.BTDB_2022-0003275_CP066187.1.region006	AS.BTDB_2025-0004748_c00014_SAMN448...region001	AS.BTDB_2022-0000012_DRX057090_00009.region001	bacillus_mibig_only_high.gbk	GCA_016483725.1	PRJNA681344	SAMN16949999	GCA_016483725.1	Not_Applicable	Not_Applicable	Not_Applicable	Not_Applicable	No_change_to_NCBI_assembly	NA	NA	NA	57	5968727	316666	683239	34.95	99.43	0	Bacillus_A	Bacillus_A_wiedmannii	mosaicus(93.266845703125)	No subspecies	UnknownGeneFlowUnit11*(99.22871398925781)	wiedmannii(95.10279083251953)	0/3()	0/4()	3/3(nheA;nheB;nheC)	4/4(hblA;hblB;hblC;hblD)	0/1()	1/1(sph)	0/5()	0/3()	2/9(bpsE;bpsH)	0()	616[No clonal complex](7/7)	Group_II(mosaicus/luti)	B. mosaicus	bcereus	616	6021	High_Quality	N5	2019	Europe	Netherlands	Unknown	NLD	Unknown	Environmental	Environmental	Soil	Unknown	Unknown	NA	BioSample	None (PM);None (LC);None (AJB)	v1.1	Mix	NRP	NRP
AS.BTDB_2022-0003196_JAEHBH010000003.region002	BTDB_2022-0003196	13707	GCF0000364	BTDB_2025-0001412.1.clustersSAMN22842844-SRR16706344_00035_cluster_1	BTDB_2022-0000992.2.clustersLZQW01000079.1_cluster_1	BTDB_2022-0000926.2.clustersLXFM01000022.1_cluster_2	bacillus_mibig_only_high.gbk	GCA_016483725.1	PRJNA681344	SAMN16949999	GCA_016483725.1	Not_Applicable	Not_Applicable	Not_Applicable	Not_Applicable	No_change_to_NCBI_assembly	NA	NA	NA	57	5968727	316666	683239	34.95	99.43	0	Bacillus_A	Bacillus_A_wiedmannii	mosaicus(93.266845703125)	No subspecies	UnknownGeneFlowUnit11*(99.22871398925781)	wiedmannii(95.10279083251953)	0/3()	0/4()	3/3(nheA;nheB;nheC)	4/4(hblA;hblB;hblC;hblD)	0/1()	1/1(sph)	0/5()	0/3()	2/9(bpsE;bpsH)	0()	616[No clonal complex](7/7)	Group_II(mosaicus/luti)	B. mosaicus	bcereus	616	6021	High_Quality	N5	2019	Europe	Netherlands	Unknown	NLD	Unknown	Environmental	Environmental	Soil	Unknown	Unknown	NA	BioSample	None (PM);None (LC);None (AJB)	v1.1	MIBiG	Others	Others
AS.BTDB_2022-0003196_JAEHBH010000004.region001	BTDB_2022-0003196	61482	GCF0000609	AS.BTDB_2025-0001733_JAOPSI010000001.region002	AS.BTDB_2025-0003378_JARVHP010000002.region002	AS.BTDB_2022-0003196_JAEHBH010000004.region001	bacillus_mibig_only_high.gbk	GCA_016483725.1	PRJNA681344	SAMN16949999	GCA_016483725.1	Not_Applicable	Not_Applicable	Not_Applicable	Not_Applicable	No_change_to_NCBI_assembly	NA	NA	NA	57	5968727	316666	683239	34.95	99.43	0	Bacillus_A	Bacillus_A_wiedmannii	mosaicus(93.266845703125)	No subspecies	UnknownGeneFlowUnit11*(99.22871398925781)	wiedmannii(95.10279083251953)	0/3()	0/4()	3/3(nheA;nheB;nheC)	4/4(hblA;hblB;hblC;hblD)	0/1()	1/1(sph)	0/5()	0/3()	2/9(bpsE;bpsH)	0()	616[No clonal complex](7/7)	Group_II(mosaicus/luti)	B. mosaicus	bcereus	616	6021	High_Quality	N5	2019	Europe	Netherlands	Unknown	NLD	Unknown	Environmental	Environmental	Soil	Unknown	Unknown	NA	BioSample	None (PM);None (LC);None (AJB)	v1.1	Mix	Others	NRP
AS.BTDB_2022-0003196_JAEHBH010000004.region002	BTDB_2022-0003196	47599	GCF0000717	AS.BTDB_2025-0003094_c00029_SAMN337...region001	AS.BTDB_2022-0003196_JAEHBH010000004.region002	AS.BTDB_2022-0003196_JAEHBH010000004.region002	bacillus_mibig_only_high.gbk	GCA_016483725.1	PRJNA681344	SAMN16949999	GCA_016483725.1	Not_Applicable	Not_Applicable	Not_Applicable	Not_Applicable	No_change_to_NCBI_assembly	NA	NA	NA	57	5968727	316666	683239	34.95	99.43	0	Bacillus_A	Bacillus_A_wiedmannii	mosaicus(93.266845703125)	No subspecies	UnknownGeneFlowUnit11*(99.22871398925781)	wiedmannii(95.10279083251953)	0/3()	0/4()	3/3(nheA;nheB;nheC)	4/4(hblA;hblB;hblC;hblD)	0/1()	1/1(sph)	0/5()	0/3()	2/9(bpsE;bpsH)	0()	616[No clonal complex](7/7)	Group_II(mosaicus/luti)	B. mosaicus	bcereus	616	6021	High_Quality	N5	2019	Europe	Netherlands	Unknown	NLD	Unknown	Environmental	Environmental	Soil	Unknown	Unknown	NA	BioSample	None (PM);None (LC);None (AJB)	v1.1	Mix	NRP	NRP
AS.BTDB_2022-0003196_JAEHBH010000005.region001	BTDB_2022-0003196	9175	GCF0000577	BTDB_2022-0002327.2.clustersGCA_002577405.1_Contig_70_cluster_1	AS.BTDB_2025-0002129_JAQFRR010000006.region002	AS.BTDB_2025-0004309_c00003_SAMN420...region004	bacillus_mibig_only_high.gbk	GCA_016483725.1	PRJNA681344	SAMN16949999	GCA_016483725.1	Not_Applicable	Not_Applicable	Not_Applicable	Not_Applicable	No_change_to_NCBI_assembly	NA	NA	NA	57	5968727	316666	683239	34.95	99.43	0	Bacillus_A	Bacillus_A_wiedmannii	mosaicus(93.266845703125)	No subspecies	UnknownGeneFlowUnit11*(99.22871398925781)	wiedmannii(95.10279083251953)	0/3()	0/4()	3/3(nheA;nheB;nheC)	4/4(hblA;hblB;hblC;hblD)	0/1()	1/1(sph)	0/5()	0/3()	2/9(bpsE;bpsH)	0()	616[No clonal complex](7/7)	Group_II(mosaicus/luti)	B. mosaicus	bcereus	616	6021	High_Quality	N5	2019	Europe	Netherlands	Unknown	NLD	Unknown	Environmental	Environmental	Soil	Unknown	Unknown	NA	BioSample	None (PM);None (LC);None (AJB)	v1.1	Mix	Ribosomal	Ribosomal
AS.BTDB_2022-0003196_JAEHBH010000005.region002	BTDB_2022-0003196	10321	GCF0000559	AS.BTDB_2025-0001226_c00041_SAMN183...region001	AS.BTDB_2022-0001847_c00045_GCA_002...region002	AS.BTDB_2022-0001803_c00065_GCA_002...region001	bacillus_mibig_only_high.gbk	GCA_016483725.1	PRJNA681344	SAMN16949999	GCA_016483725.1	Not_Applicable	Not_Applicable	Not_Applicable	Not_Applicable	No_change_to_NCBI_assembly	NA	NA	NA	57	5968727	316666	683239	34.95	99.43	0	Bacillus_A	Bacillus_A_wiedmannii	mosaicus(93.266845703125)	No subspecies	UnknownGeneFlowUnit11*(99.22871398925781)	wiedmannii(95.10279083251953)	0/3()	0/4()	3/3(nheA;nheB;nheC)	4/4(hblA;hblB;hblC;hblD)	0/1()	1/1(sph)	0/5()	0/3()	2/9(bpsE;bpsH)	0()	616[No clonal complex](7/7)	Group_II(mosaicus/luti)	B. mosaicus	bcereus	616	6021	High_Quality	N5	2019	Europe	Netherlands	Unknown	NLD	Unknown	Environmental	Environmental	Soil	Unknown	Unknown	NA	BioSample	None (PM);None (LC);None (AJB)	v1.1	Mix	Ribosomal	Ribosomal
AS.BTDB_2022-0003196_JAEHBH010000005.region003	BTDB_2022-0003196	25238	GCF0000605	AS.BTDB_2025-0000011_barcode11_00022.region001	AS.BTDB_2022-0000333_ERX463571_00025.region001	AS.BTDB_2022-0000012_DRX057090_00016.region001	bacillus_mibig_only_high.gbk	GCA_016483725.1	PRJNA681344	SAMN16949999	GCA_016483725.1	Not_Applicable	Not_Applicable	Not_Applicable	Not_Applicable	No_change_to_NCBI_assembly	NA	NA	NA	57	5968727	316666	683239	34.95	99.43	0	Bacillus_A	Bacillus_A_wiedmannii	mosaicus(93.266845703125)	No subspecies	UnknownGeneFlowUnit11*(99.22871398925781)	wiedmannii(95.10279083251953)	0/3()	0/4()	3/3(nheA;nheB;nheC)	4/4(hblA;hblB;hblC;hblD)	0/1()	1/1(sph)	0/5()	0/3()	2/9(bpsE;bpsH)	0()	616[No clonal complex](7/7)	Group_II(mosaicus/luti)	B. mosaicus	bcereus	616	6021	High_Quality	N5	2019	Europe	Netherlands	Unknown	NLD	Unknown	Environmental	Environmental	Soil	Unknown	Unknown	NA	BioSample	None (PM);None (LC);None (AJB)	v1.1	Mix	Others	Others
AS.BTDB_2022-0003196_JAEHBH010000006.region001	BTDB_2022-0003196	23911	GCF0001478	BTDB_2025-0002396.1.clustersSAMN32927383-SRR23276707_00015_cluster_1	BTDB_2022-0001909.2.clustersGCA_002566525.1_Contig_142_cluster_1	AS.BTDB_2022-0003196_JAEHBH010000006.region001	bacillus_mibig_only_high.gbk	GCA_016483725.1	PRJNA681344	SAMN16949999	GCA_016483725.1	Not_Applicable	Not_Applicable	Not_Applicable	Not_Applicable	No_change_to_NCBI_assembly	NA	NA	NA	57	5968727	316666	683239	34.95	99.43	0	Bacillus_A	Bacillus_A_wiedmannii	mosaicus(93.266845703125)	No subspecies	UnknownGeneFlowUnit11*(99.22871398925781)	wiedmannii(95.10279083251953)	0/3()	0/4()	3/3(nheA;nheB;nheC)	4/4(hblA;hblB;hblC;hblD)	0/1()	1/1(sph)	0/5()	0/3()	2/9(bpsE;bpsH)	0()	616[No clonal complex](7/7)	Group_II(mosaicus/luti)	B. mosaicus	bcereus	616	6021	High_Quality	N5	2019	Europe	Netherlands	Unknown	NLD	Unknown	Environmental	Environmental	Soil	Unknown	Unknown	NA	BioSample	None (PM);None (LC);None (AJB)	v1.1	Mix	Ribosomal	Ribosomal
AS.BTDB_2022-0003196_JAEHBH010000006.region002	BTDB_2022-0003196	21863	GCF0001105	BTDB_2022-0000021.2.clustersDRX057099_00002_cluster_2	AS.BTDB_2025-0004965_c00004_SAMN472...region001	AS.BTDB_2022-0003196_JAEHBH010000006.region002	bacillus_mibig_only_high.gbk	GCA_016483725.1	PRJNA681344	SAMN16949999	GCA_016483725.1	Not_Applicable	Not_Applicable	Not_Applicable	Not_Applicable	No_change_to_NCBI_assembly	NA	NA	NA	57	5968727	316666	683239	34.95	99.43	0	Bacillus_A	Bacillus_A_wiedmannii	mosaicus(93.266845703125)	No subspecies	UnknownGeneFlowUnit11*(99.22871398925781)	wiedmannii(95.10279083251953)	0/3()	0/4()	3/3(nheA;nheB;nheC)	4/4(hblA;hblB;hblC;hblD)	0/1()	1/1(sph)	0/5()	0/3()	2/9(bpsE;bpsH)	0()	616[No clonal complex](7/7)	Group_II(mosaicus/luti)	B. mosaicus	bcereus	616	6021	High_Quality	N5	2019	Europe	Netherlands	Unknown	NLD	Unknown	Environmental	Environmental	Soil	Unknown	Unknown	NA	BioSample	None (PM);None (LC);None (AJB)	v1.1	Mix	Terpene	Terpene
AS.BTDB_2022-0003196_JAEHBH010000012.region001	BTDB_2022-0003196	23508	GCF0000534	AS.BTDB_2025-0002089_JAQFTF010000001.region001	AS.BTDB_2025-0002244_JAQFNG010000004.region001	AS.BTDB_2022-0000650_c00029_GCA_000...region001	bacillus_mibig_only_high.gbk	GCA_016483725.1	PRJNA681344	SAMN16949999	GCA_016483725.1	Not_Applicable	Not_Applicable	Not_Applicable	Not_Applicable	No_change_to_NCBI_assembly	NA	NA	NA	57	5968727	316666	683239	34.95	99.43	0	Bacillus_A	Bacillus_A_wiedmannii	mosaicus(93.266845703125)	No subspecies	UnknownGeneFlowUnit11*(99.22871398925781)	wiedmannii(95.10279083251953)	0/3()	0/4()	3/3(nheA;nheB;nheC)	4/4(hblA;hblB;hblC;hblD)	0/1()	1/1(sph)	0/5()	0/3()	2/9(bpsE;bpsH)	0()	616[No clonal complex](7/7)	Group_II(mosaicus/luti)	B. mosaicus	bcereus	616	6021	High_Quality	N5	2019	Europe	Netherlands	Unknown	NLD	Unknown	Environmental	Environmental	Soil	Unknown	Unknown	NA	BioSample	None (PM);None (LC);None (AJB)	v1.1	Mix	Ribosomal	Ribosomal
AS.BTDB_2022-0003197_JAEHBG010000002.region001	BTDB_2022-0003197	23507	GCF0000534	AS.BTDB_2025-0002089_JAQFTF010000001.region001	AS.BTDB_2022-0000922_CP011151.1.region003	AS.BTDB_2022-0000960_CP015250.1.region002	bacillus_mibig_only_high.gbk	GCA_016483765.1	PRJNA681344	SAMN16949998	GCA_016483765.1	Not_Applicable	Not_Applicable	Not_Applicable	Not_Applicable	No_change_to_NCBI_assembly	NA	NA	NA	59	5587029	248953	744452	34.92	99.43	0.05	Bacillus_A	Bacillus_A_thuringiensis	cereus s.s.(96.37617492675781)	No subspecies	berliner(98.36412811279297)	thuringiensis(98.07060241699219)	0/3()	0/4()	3/3(nheA;nheB;nheC)	4/4(hblA;hblB;hblC;hblD)	1/1(cytK-2)	1/1(sph)	0/5()	0/3()	1/9(bpsE)	0()	1009[No clonal complex](7/7)	Group_IV(cereus_sensu_stricto)	B. cereus s.s.	bcereus	1009	5578	High_Quality	N4	2019	Africa	Tunisia	Unknown	TUN	Unknown	Environmental	Environmental	Soil	Unknown	Unknown	NA	BioSample	None (PM);None (LC);None (AJB)	v1.1	Mix	Ribosomal	Ribosomal
AS.BTDB_2022-0003197_JAEHBG010000005.region001	BTDB_2022-0003197	21896	GCF0001105	BTDB_2022-0000021.2.clustersDRX057099_00002_cluster_2	AS.BTDB_2025-0004013_JBAWLE010000009.region001	AS.BTDB_2022-0003125_c00169_GCA_015...region001	bacillus_mibig_only_high.gbk	GCA_016483765.1	PRJNA681344	SAMN16949998	GCA_016483765.1	Not_Applicable	Not_Applicable	Not_Applicable	Not_Applicable	No_change_to_NCBI_assembly	NA	NA	NA	59	5587029	248953	744452	34.92	99.43	0.05	Bacillus_A	Bacillus_A_thuringiensis	cereus s.s.(96.37617492675781)	No subspecies	berliner(98.36412811279297)	thuringiensis(98.07060241699219)	0/3()	0/4()	3/3(nheA;nheB;nheC)	4/4(hblA;hblB;hblC;hblD)	1/1(cytK-2)	1/1(sph)	0/5()	0/3()	1/9(bpsE)	0()	1009[No clonal complex](7/7)	Group_IV(cereus_sensu_stricto)	B. cereus s.s.	bcereus	1009	5578	High_Quality	N4	2019	Africa	Tunisia	Unknown	TUN	Unknown	Environmental	Environmental	Soil	Unknown	Unknown	NA	BioSample	None (PM);None (LC);None (AJB)	v1.1	Mix	Terpene	Terpene
AS.BTDB_2022-0003197_JAEHBG010000007.region001	BTDB_2022-0003197	10321	GCF0000559	AS.BTDB_2025-0001226_c00041_SAMN183...region001	AS.BTDB_2022-0002889_WJCR01000017.1.region002	AS.BTDB_2022-0002964_c00030_GCA_009...region001	bacillus_mibig_only_high.gbk	GCA_016483765.1	PRJNA681344	SAMN16949998	GCA_016483765.1	Not_Applicable	Not_Applicable	Not_Applicable	Not_Applicable	No_change_to_NCBI_assembly	NA	NA	NA	59	5587029	248953	744452	34.92	99.43	0.05	Bacillus_A	Bacillus_A_thuringiensis	cereus s.s.(96.37617492675781)	No subspecies	berliner(98.36412811279297)	thuringiensis(98.07060241699219)	0/3()	0/4()	3/3(nheA;nheB;nheC)	4/4(hblA;hblB;hblC;hblD)	1/1(cytK-2)	1/1(sph)	0/5()	0/3()	1/9(bpsE)	0()	1009[No clonal complex](7/7)	Group_IV(cereus_sensu_stricto)	B. cereus s.s.	bcereus	1009	5578	High_Quality	N4	2019	Africa	Tunisia	Unknown	TUN	Unknown	Environmental	Environmental	Soil	Unknown	Unknown	NA	BioSample	None (PM);None (LC);None (AJB)	v1.1	Mix	Ribosomal	Ribosomal
AS.BTDB_2022-0003197_JAEHBG010000007.region002	BTDB_2022-0003197	25239	GCF0000605	AS.BTDB_2025-0000011_barcode11_00022.region001	AS.BTDB_2022-0000001_DRX001790_00035.region001	AS.BTDB_2022-0000439_ERX7006809_00011.region002	bacillus_mibig_only_high.gbk	GCA_016483765.1	PRJNA681344	SAMN16949998	GCA_016483765.1	Not_Applicable	Not_Applicable	Not_Applicable	Not_Applicable	No_change_to_NCBI_assembly	NA	NA	NA	59	5587029	248953	744452	34.92	99.43	0.05	Bacillus_A	Bacillus_A_thuringiensis	cereus s.s.(96.37617492675781)	No subspecies	berliner(98.36412811279297)	thuringiensis(98.07060241699219)	0/3()	0/4()	3/3(nheA;nheB;nheC)	4/4(hblA;hblB;hblC;hblD)	1/1(cytK-2)	1/1(sph)	0/5()	0/3()	1/9(bpsE)	0()	1009[No clonal complex](7/7)	Group_IV(cereus_sensu_stricto)	B. cereus s.s.	bcereus	1009	5578	High_Quality	N4	2019	Africa	Tunisia	Unknown	TUN	Unknown	Environmental	Environmental	Soil	Unknown	Unknown	NA	BioSample	None (PM);None (LC);None (AJB)	v1.1	Mix	Others	Others
AS.BTDB_2022-0003197_JAEHBG010000007.region003	BTDB_2022-0003197	65909	GCF0000602	AS.BTDB_2022-0000660_c00035_GCA_000...region001	AS.BTDB_2022-0003657_c00001_GCA_023...region007	AS.BTDB_2022-0001730_c00051_GCA_002...region001	bacillus_mibig_only_high.gbk	GCA_016483765.1	PRJNA681344	SAMN16949998	GCA_016483765.1	Not_Applicable	Not_Applicable	Not_Applicable	Not_Applicable	No_change_to_NCBI_assembly	NA	NA	NA	59	5587029	248953	744452	34.92	99.43	0.05	Bacillus_A	Bacillus_A_thuringiensis	cereus s.s.(96.37617492675781)	No subspecies	berliner(98.36412811279297)	thuringiensis(98.07060241699219)	0/3()	0/4()	3/3(nheA;nheB;nheC)	4/4(hblA;hblB;hblC;hblD)	1/1(cytK-2)	1/1(sph)	0/5()	0/3()	1/9(bpsE)	0()	1009[No clonal complex](7/7)	Group_IV(cereus_sensu_stricto)	B. cereus s.s.	bcereus	1009	5578	High_Quality	N4	2019	Africa	Tunisia	Unknown	TUN	Unknown	Environmental	Environmental	Soil	Unknown	Unknown	NA	BioSample	None (PM);None (LC);None (AJB)	v1.1	MIBiG	NRP	NRP
AS.BTDB_2022-0003197_JAEHBG010000008.region001	BTDB_2022-0003197	13708	GCF0000364	BTDB_2025-0001412.1.clustersSAMN22842844-SRR16706344_00035_cluster_1	BTDB_2022-0000805.2.clustersGCA_001008595.1_Contig_84_cluster_1	BTDB_2022-0005790.2.clustersSRX5961761_00014_cluster_1	bacillus_mibig_only_high.gbk	GCA_016483765.1	PRJNA681344	SAMN16949998	GCA_016483765.1	Not_Applicable	Not_Applicable	Not_Applicable	Not_Applicable	No_change_to_NCBI_assembly	NA	NA	NA	59	5587029	248953	744452	34.92	99.43	0.05	Bacillus_A	Bacillus_A_thuringiensis	cereus s.s.(96.37617492675781)	No subspecies	berliner(98.36412811279297)	thuringiensis(98.07060241699219)	0/3()	0/4()	3/3(nheA;nheB;nheC)	4/4(hblA;hblB;hblC;hblD)	1/1(cytK-2)	1/1(sph)	0/5()	0/3()	1/9(bpsE)	0()	1009[No clonal complex](7/7)	Group_IV(cereus_sensu_stricto)	B. cereus s.s.	bcereus	1009	5578	High_Quality	N4	2019	Africa	Tunisia	Unknown	TUN	Unknown	Environmental	Environmental	Soil	Unknown	Unknown	NA	BioSample	None (PM);None (LC);None (AJB)	v1.1	MIBiG	Others	Others
AS.BTDB_2022-0003197_JAEHBG010000009.region001	BTDB_2022-0003197	47035	GCF0000532	AS.BTDB_2025-0001221_SAMN18335939_1.region003	AS.BTDB_2022-0003672_JANHDZ010000065.region001	AS.BTDB_2022-0003197_JAEHBG010000009.region001	bacillus_mibig_only_high.gbk	GCA_016483765.1	PRJNA681344	SAMN16949998	GCA_016483765.1	Not_Applicable	Not_Applicable	Not_Applicable	Not_Applicable	No_change_to_NCBI_assembly	NA	NA	NA	59	5587029	248953	744452	34.92	99.43	0.05	Bacillus_A	Bacillus_A_thuringiensis	cereus s.s.(96.37617492675781)	No subspecies	berliner(98.36412811279297)	thuringiensis(98.07060241699219)	0/3()	0/4()	3/3(nheA;nheB;nheC)	4/4(hblA;hblB;hblC;hblD)	1/1(cytK-2)	1/1(sph)	0/5()	0/3()	1/9(bpsE)	0()	1009[No clonal complex](7/7)	Group_IV(cereus_sensu_stricto)	B. cereus s.s.	bcereus	1009	5578	High_Quality	N4	2019	Africa	Tunisia	Unknown	TUN	Unknown	Environmental	Environmental	Soil	Unknown	Unknown	NA	BioSample	None (PM);None (LC);None (AJB)	v1.1	Mix	NRP	NRP
AS.BTDB_2022-0003197_JAEHBG010000012.region001	BTDB_2022-0003197	47158	GCF0000586	AS.BTDB_2022-0003275_CP066187.1.region006	AS.BTDB_2022-0000051_ERX032761_00011.region001	AS.BTDB_2022-0001164_c00091_GCA_002...region001	bacillus_mibig_only_high.gbk	GCA_016483765.1	PRJNA681344	SAMN16949998	GCA_016483765.1	Not_Applicable	Not_Applicable	Not_Applicable	Not_Applicable	No_change_to_NCBI_assembly	NA	NA	NA	59	5587029	248953	744452	34.92	99.43	0.05	Bacillus_A	Bacillus_A_thuringiensis	cereus s.s.(96.37617492675781)	No subspecies	berliner(98.36412811279297)	thuringiensis(98.07060241699219)	0/3()	0/4()	3/3(nheA;nheB;nheC)	4/4(hblA;hblB;hblC;hblD)	1/1(cytK-2)	1/1(sph)	0/5()	0/3()	1/9(bpsE)	0()	1009[No clonal complex](7/7)	Group_IV(cereus_sensu_stricto)	B. cereus s.s.	bcereus	1009	5578	High_Quality	N4	2019	Africa	Tunisia	Unknown	TUN	Unknown	Environmental	Environmental	Soil	Unknown	Unknown	NA	BioSample	None (PM);None (LC);None (AJB)	v1.1	Mix	NRP	NRP
AS.BTDB_2022-0003197_JAEHBG010000016.region001	BTDB_2022-0003197	40555	GCF0000413	AS.BTDB_2022-0002214_c00006_GCA_002...region001	AS.BTDB_2022-0002214_c00006_GCA_002...region001	AS.BTDB_2022-0003197_JAEHBG010000016.region001	bacillus_mibig_only_high.gbk	GCA_016483765.1	PRJNA681344	SAMN16949998	GCA_016483765.1	Not_Applicable	Not_Applicable	Not_Applicable	Not_Applicable	No_change_to_NCBI_assembly	NA	NA	NA	59	5587029	248953	744452	34.92	99.43	0.05	Bacillus_A	Bacillus_A_thuringiensis	cereus s.s.(96.37617492675781)	No subspecies	berliner(98.36412811279297)	thuringiensis(98.07060241699219)	0/3()	0/4()	3/3(nheA;nheB;nheC)	4/4(hblA;hblB;hblC;hblD)	1/1(cytK-2)	1/1(sph)	0/5()	0/3()	1/9(bpsE)	0()	1009[No clonal complex](7/7)	Group_IV(cereus_sensu_stricto)	B. cereus s.s.	bcereus	1009	5578	High_Quality	N4	2019	Africa	Tunisia	Unknown	TUN	Unknown	Environmental	Environmental	Soil	Unknown	Unknown	NA	BioSample	None (PM);None (LC);None (AJB)	v1.1	MIBiG	NRP	NRP
AS.BTDB_2022-0003197_JAEHBG010000019.region001	BTDB_2022-0003197	23117	GCF0000916	AS.BTDB_2025-0000479_c00245_SAMN024...region001	AS.BTDB_2022-0003197_JAEHBG010000019.region001	AS.BTDB_2022-0003197_JAEHBG010000019.region001	bacillus_mibig_only_high.gbk	GCA_016483765.1	PRJNA681344	SAMN16949998	GCA_016483765.1	Not_Applicable	Not_Applicable	Not_Applicable	Not_Applicable	No_change_to_NCBI_assembly	NA	NA	NA	59	5587029	248953	744452	34.92	99.43	0.05	Bacillus_A	Bacillus_A_thuringiensis	cereus s.s.(96.37617492675781)	No subspecies	berliner(98.36412811279297)	thuringiensis(98.07060241699219)	0/3()	0/4()	3/3(nheA;nheB;nheC)	4/4(hblA;hblB;hblC;hblD)	1/1(cytK-2)	1/1(sph)	0/5()	0/3()	1/9(bpsE)	0()	1009[No clonal complex](7/7)	Group_IV(cereus_sensu_stricto)	B. cereus s.s.	bcereus	1009	5578	High_Quality	N4	2019	Africa	Tunisia	Unknown	TUN	Unknown	Environmental	Environmental	Soil	Unknown	Unknown	NA	BioSample	None (PM);None (LC);None (AJB)	v1.1	Mix	Ribosomal	Ribosomal
AS.BTDB_2022-0003197_JAEHBG010000021.region001	BTDB_2022-0003197	10267	GCF0000577	BTDB_2022-0002327.2.clustersGCA_002577405.1_Contig_70_cluster_1	AS.BTDB_2025-0002129_JAQFRR010000006.region002	AS.BTDB_2022-0000439_ERX7006809_00003.region002	bacillus_mibig_only_high.gbk	GCA_016483765.1	PRJNA681344	SAMN16949998	GCA_016483765.1	Not_Applicable	Not_Applicable	Not_Applicable	Not_Applicable	No_change_to_NCBI_assembly	NA	NA	NA	59	5587029	248953	744452	34.92	99.43	0.05	Bacillus_A	Bacillus_A_thuringiensis	cereus s.s.(96.37617492675781)	No subspecies	berliner(98.36412811279297)	thuringiensis(98.07060241699219)	0/3()	0/4()	3/3(nheA;nheB;nheC)	4/4(hblA;hblB;hblC;hblD)	1/1(cytK-2)	1/1(sph)	0/5()	0/3()	1/9(bpsE)	0()	1009[No clonal complex](7/7)	Group_IV(cereus_sensu_stricto)	B. cereus s.s.	bcereus	1009	5578	High_Quality	N4	2019	Africa	Tunisia	Unknown	TUN	Unknown	Environmental	Environmental	Soil	Unknown	Unknown	NA	BioSample	None (PM);None (LC);None (AJB)	v1.1	Mix	Ribosomal	Ribosomal
AS.BTDB_2022-0003197_JAEHBG010000029.region001	BTDB_2022-0003197	14544	GCF0001006	BTDB_2025-0000006.1.clustersbarcode06_00006_cluster_1	AS.BTDB_2025-0004813_SAMN45892545_3.region001	AS.BTDB_2025-0004813_SAMN45892545_3.region001	bacillus_mibig_only_high.gbk	GCA_016483765.1	PRJNA681344	SAMN16949998	GCA_016483765.1	Not_Applicable	Not_Applicable	Not_Applicable	Not_Applicable	No_change_to_NCBI_assembly	NA	NA	NA	59	5587029	248953	744452	34.92	99.43	0.05	Bacillus_A	Bacillus_A_thuringiensis	cereus s.s.(96.37617492675781)	No subspecies	berliner(98.36412811279297)	thuringiensis(98.07060241699219)	0/3()	0/4()	3/3(nheA;nheB;nheC)	4/4(hblA;hblB;hblC;hblD)	1/1(cytK-2)	1/1(sph)	0/5()	0/3()	1/9(bpsE)	0()	1009[No clonal complex](7/7)	Group_IV(cereus_sensu_stricto)	B. cereus s.s.	bcereus	1009	5578	High_Quality	N4	2019	Africa	Tunisia	Unknown	TUN	Unknown	Environmental	Environmental	Soil	Unknown	Unknown	NA	BioSample	None (PM);None (LC);None (AJB)	v1.1	Mix	Ribosomal	Ribosomal
AS.BTDB_2022-0003197_JAEHBG010000029.region002	BTDB_2022-0003197	13647	GCF0001006	BTDB_2025-0000006.1.clustersbarcode06_00006_cluster_1	BTDB_2025-0003368.1.clustersJARVHF010000003.1_cluster_1	BTDB_2025-0003368.1.clustersJARVHF010000003.1_cluster_1	bacillus_mibig_only_high.gbk	GCA_016483765.1	PRJNA681344	SAMN16949998	GCA_016483765.1	Not_Applicable	Not_Applicable	Not_Applicable	Not_Applicable	No_change_to_NCBI_assembly	NA	NA	NA	59	5587029	248953	744452	34.92	99.43	0.05	Bacillus_A	Bacillus_A_thuringiensis	cereus s.s.(96.37617492675781)	No subspecies	berliner(98.36412811279297)	thuringiensis(98.07060241699219)	0/3()	0/4()	3/3(nheA;nheB;nheC)	4/4(hblA;hblB;hblC;hblD)	1/1(cytK-2)	1/1(sph)	0/5()	0/3()	1/9(bpsE)	0()	1009[No clonal complex](7/7)	Group_IV(cereus_sensu_stricto)	B. cereus s.s.	bcereus	1009	5578	High_Quality	N4	2019	Africa	Tunisia	Unknown	TUN	Unknown	Environmental	Environmental	Soil	Unknown	Unknown	NA	BioSample	None (PM);None (LC);None (AJB)	v1.1	Mix	Ribosomal	Ribosomal
AS.BTDB_2022-0003198_JAEHBF010000002.region001	BTDB_2022-0003198	47011	GCF0000532	AS.BTDB_2025-0001221_SAMN18335939_1.region003	AS.BTDB_2022-0000510_c00046_GCA_000...region001	AS.BTDB_2022-0000503_c00043_GCA_000...region001	bacillus_mibig_only_high.gbk	GCA_016483785.1	PRJNA681344	SAMN16949997	GCA_016483785.1	Not_Applicable	Not_Applicable	Not_Applicable	Not_Applicable	No_change_to_NCBI_assembly	NA	NA	NA	130	5812568	98651	318089	34.93	99.43	0.11	Bacillus_A	Bacillus_A_toyonensis	toyonensis(99.33346557617188)	No subspecies	toyonensis(99.33346557617188)	toyonensis(99.33346557617188)	0/3()	0/4()	3/3(nheA;nheB;nheC)	4/4(hblA;hblB;hblC;hblD)	0/1()	1/1(sph)	0/5()	0/3()	2/9(bpsE;bpsH)	0()	223[ST-111 complex](7/7)	Group_V(toyonensis)	B. toyonensis	bcereus	223	5786	High_Quality	N3	2019	Africa	Tunisia	Unknown	TUN	Unknown	Environmental	Environmental	Soil	Unknown	Unknown	NA	BioSample	None (PM);None (LC);None (AJB)	v1.1	Mix	NRP	NRP
AS.BTDB_2022-0003198_JAEHBF010000002.region002	BTDB_2022-0003198	10267	GCF0000577	BTDB_2022-0002327.2.clustersGCA_002577405.1_Contig_70_cluster_1	AS.BTDB_2022-0000506_c00045_GCA_000...region001	AS.BTDB_2022-0000506_c00045_GCA_000...region001	bacillus_mibig_only_high.gbk	GCA_016483785.1	PRJNA681344	SAMN16949997	GCA_016483785.1	Not_Applicable	Not_Applicable	Not_Applicable	Not_Applicable	No_change_to_NCBI_assembly	NA	NA	NA	130	5812568	98651	318089	34.93	99.43	0.11	Bacillus_A	Bacillus_A_toyonensis	toyonensis(99.33346557617188)	No subspecies	toyonensis(99.33346557617188)	toyonensis(99.33346557617188)	0/3()	0/4()	3/3(nheA;nheB;nheC)	4/4(hblA;hblB;hblC;hblD)	0/1()	1/1(sph)	0/5()	0/3()	2/9(bpsE;bpsH)	0()	223[ST-111 complex](7/7)	Group_V(toyonensis)	B. toyonensis	bcereus	223	5786	High_Quality	N3	2019	Africa	Tunisia	Unknown	TUN	Unknown	Environmental	Environmental	Soil	Unknown	Unknown	NA	BioSample	None (PM);None (LC);None (AJB)	v1.1	Mix	Ribosomal	Ribosomal
AS.BTDB_2022-0003198_JAEHBF010000008.region001	BTDB_2022-0003198	13714	GCF0000364	BTDB_2025-0001412.1.clustersSAMN22842844-SRR16706344_00035_cluster_1	BTDB_2022-0000805.2.clustersGCA_001008595.1_Contig_84_cluster_1	BTDB_2022-0003109.2.clustersSAMN16746850-SRR13402414_00015_cluster_1	bacillus_mibig_only_high.gbk	GCA_016483785.1	PRJNA681344	SAMN16949997	GCA_016483785.1	Not_Applicable	Not_Applicable	Not_Applicable	Not_Applicable	No_change_to_NCBI_assembly	NA	NA	NA	130	5812568	98651	318089	34.93	99.43	0.11	Bacillus_A	Bacillus_A_toyonensis	toyonensis(99.33346557617188)	No subspecies	toyonensis(99.33346557617188)	toyonensis(99.33346557617188)	0/3()	0/4()	3/3(nheA;nheB;nheC)	4/4(hblA;hblB;hblC;hblD)	0/1()	1/1(sph)	0/5()	0/3()	2/9(bpsE;bpsH)	0()	223[ST-111 complex](7/7)	Group_V(toyonensis)	B. toyonensis	bcereus	223	5786	High_Quality	N3	2019	Africa	Tunisia	Unknown	TUN	Unknown	Environmental	Environmental	Soil	Unknown	Unknown	NA	BioSample	None (PM);None (LC);None (AJB)	v1.1	MIBiG	Others	Others
AS.BTDB_2022-0003198_JAEHBF010000009.region001	BTDB_2022-0003198	23507	GCF0000534	AS.BTDB_2025-0002089_JAQFTF010000001.region001	AS.BTDB_2022-0002228_c00227_GCA_002...region001	AS.BTDB_2022-0000017_DRX057095_00002.region001	bacillus_mibig_only_high.gbk	GCA_016483785.1	PRJNA681344	SAMN16949997	GCA_016483785.1	Not_Applicable	Not_Applicable	Not_Applicable	Not_Applicable	No_change_to_NCBI_assembly	NA	NA	NA	130	5812568	98651	318089	34.93	99.43	0.11	Bacillus_A	Bacillus_A_toyonensis	toyonensis(99.33346557617188)	No subspecies	toyonensis(99.33346557617188)	toyonensis(99.33346557617188)	0/3()	0/4()	3/3(nheA;nheB;nheC)	4/4(hblA;hblB;hblC;hblD)	0/1()	1/1(sph)	0/5()	0/3()	2/9(bpsE;bpsH)	0()	223[ST-111 complex](7/7)	Group_V(toyonensis)	B. toyonensis	bcereus	223	5786	High_Quality	N3	2019	Africa	Tunisia	Unknown	TUN	Unknown	Environmental	Environmental	Soil	Unknown	Unknown	NA	BioSample	None (PM);None (LC);None (AJB)	v1.1	Mix	Ribosomal	Ribosomal
AS.BTDB_2022-0003198_JAEHBF010000012.region001	BTDB_2022-0003198	21863	GCF0001105	BTDB_2022-0000021.2.clustersDRX057099_00002_cluster_2	AS.BTDB_2022-0001184_c00082_GCA_002...region001	AS.BTDB_2022-0000017_DRX057095_00003.region001	bacillus_mibig_only_high.gbk	GCA_016483785.1	PRJNA681344	SAMN16949997	GCA_016483785.1	Not_Applicable	Not_Applicable	Not_Applicable	Not_Applicable	No_change_to_NCBI_assembly	NA	NA	NA	130	5812568	98651	318089	34.93	99.43	0.11	Bacillus_A	Bacillus_A_toyonensis	toyonensis(99.33346557617188)	No subspecies	toyonensis(99.33346557617188)	toyonensis(99.33346557617188)	0/3()	0/4()	3/3(nheA;nheB;nheC)	4/4(hblA;hblB;hblC;hblD)	0/1()	1/1(sph)	0/5()	0/3()	2/9(bpsE;bpsH)	0()	223[ST-111 complex](7/7)	Group_V(toyonensis)	B. toyonensis	bcereus	223	5786	High_Quality	N3	2019	Africa	Tunisia	Unknown	TUN	Unknown	Environmental	Environmental	Soil	Unknown	Unknown	NA	BioSample	None (PM);None (LC);None (AJB)	v1.1	Mix	Terpene	Terpene
AS.BTDB_2022-0003198_JAEHBF010000019.region001	BTDB_2022-0003198	10327	GCF0000560	BTDB_2022-0003161.2.clustersCP065650.1_cluster_3	BTDB_2022-0001409.2.clustersGCA_002552615.1_Contig_72_cluster_1	AS.BTDB_2022-0005941_SRX6406741_00022.region001	bacillus_mibig_only_high.gbk	GCA_016483785.1	PRJNA681344	SAMN16949997	GCA_016483785.1	Not_Applicable	Not_Applicable	Not_Applicable	Not_Applicable	No_change_to_NCBI_assembly	NA	NA	NA	130	5812568	98651	318089	34.93	99.43	0.11	Bacillus_A	Bacillus_A_toyonensis	toyonensis(99.33346557617188)	No subspecies	toyonensis(99.33346557617188)	toyonensis(99.33346557617188)	0/3()	0/4()	3/3(nheA;nheB;nheC)	4/4(hblA;hblB;hblC;hblD)	0/1()	1/1(sph)	0/5()	0/3()	2/9(bpsE;bpsH)	0()	223[ST-111 complex](7/7)	Group_V(toyonensis)	B. toyonensis	bcereus	223	5786	High_Quality	N3	2019	Africa	Tunisia	Unknown	TUN	Unknown	Environmental	Environmental	Soil	Unknown	Unknown	NA	BioSample	None (PM);None (LC);None (AJB)	v1.1	Mix	Ribosomal	Others
AS.BTDB_2022-0003198_JAEHBF010000034.region001	BTDB_2022-0003198	23908	GCF0001478	BTDB_2025-0002396.1.clustersSAMN32927383-SRR23276707_00015_cluster_1	AS.BTDB_2022-0001115_c00029_GCA_002...region001	AS.BTDB_2022-0003931_SRX8629313_00002.region002	bacillus_mibig_only_high.gbk	GCA_016483785.1	PRJNA681344	SAMN16949997	GCA_016483785.1	Not_Applicable	Not_Applicable	Not_Applicable	Not_Applicable	No_change_to_NCBI_assembly	NA	NA	NA	130	5812568	98651	318089	34.93	99.43	0.11	Bacillus_A	Bacillus_A_toyonensis	toyonensis(99.33346557617188)	No subspecies	toyonensis(99.33346557617188)	toyonensis(99.33346557617188)	0/3()	0/4()	3/3(nheA;nheB;nheC)	4/4(hblA;hblB;hblC;hblD)	0/1()	1/1(sph)	0/5()	0/3()	2/9(bpsE;bpsH)	0()	223[ST-111 complex](7/7)	Group_V(toyonensis)	B. toyonensis	bcereus	223	5786	High_Quality	N3	2019	Africa	Tunisia	Unknown	TUN	Unknown	Environmental	Environmental	Soil	Unknown	Unknown	NA	BioSample	None (PM);None (LC);None (AJB)	v1.1	Mix	Ribosomal	Ribosomal
AS.BTDB_2022-0003198_JAEHBF010000041.region001	BTDB_2022-0003198	16497	GCF0000605	AS.BTDB_2025-0000011_barcode11_00022.region001	AS.BTDB_2022-0001115_c00099_GCA_002...region002	AS.BTDB_2022-0000581_c00008_GCA_000...region001	bacillus_mibig_only_high.gbk	GCA_016483785.1	PRJNA681344	SAMN16949997	GCA_016483785.1	Not_Applicable	Not_Applicable	Not_Applicable	Not_Applicable	No_change_to_NCBI_assembly	NA	NA	NA	130	5812568	98651	318089	34.93	99.43	0.11	Bacillus_A	Bacillus_A_toyonensis	toyonensis(99.33346557617188)	No subspecies	toyonensis(99.33346557617188)	toyonensis(99.33346557617188)	0/3()	0/4()	3/3(nheA;nheB;nheC)	4/4(hblA;hblB;hblC;hblD)	0/1()	1/1(sph)	0/5()	0/3()	2/9(bpsE;bpsH)	0()	223[ST-111 complex](7/7)	Group_V(toyonensis)	B. toyonensis	bcereus	223	5786	High_Quality	N3	2019	Africa	Tunisia	Unknown	TUN	Unknown	Environmental	Environmental	Soil	Unknown	Unknown	NA	BioSample	None (PM);None (LC);None (AJB)	v1.1	Mix	Others	Others
AS.BTDB_2022-0003198_JAEHBF010000049.region001	BTDB_2022-0003198	9118	GCF0000392	AS.BTDB_2025-0004632_c00010_SAMN446...region001	AS.BTDB_2022-0003104_VOVH01000037.1.region001	AS.BTDB_2022-0000617_c00048_GCA_000...region001	bacillus_mibig_only_high.gbk	GCA_016483785.1	PRJNA681344	SAMN16949997	GCA_016483785.1	Not_Applicable	Not_Applicable	Not_Applicable	Not_Applicable	No_change_to_NCBI_assembly	NA	NA	NA	130	5812568	98651	318089	34.93	99.43	0.11	Bacillus_A	Bacillus_A_toyonensis	toyonensis(99.33346557617188)	No subspecies	toyonensis(99.33346557617188)	toyonensis(99.33346557617188)	0/3()	0/4()	3/3(nheA;nheB;nheC)	4/4(hblA;hblB;hblC;hblD)	0/1()	1/1(sph)	0/5()	0/3()	2/9(bpsE;bpsH)	0()	223[ST-111 complex](7/7)	Group_V(toyonensis)	B. toyonensis	bcereus	223	5786	High_Quality	N3	2019	Africa	Tunisia	Unknown	TUN	Unknown	Environmental	Environmental	Soil	Unknown	Unknown	NA	BioSample	None (PM);None (LC);None (AJB)	v1.1	antiSMASH	Ribosomal	Ribosomal
AS.BTDB_2022-0003198_JAEHBF010000062.region001	BTDB_2022-0003198	18022	GCF0000710	AS.BTDB_2022-0001594_c00082_GCA_002...region001	AS.BTDB_2022-0000506_c00129_GCA_000...region001	AS.BTDB_2022-0000506_c00129_GCA_000...region001	bacillus_mibig_only_high.gbk	GCA_016483785.1	PRJNA681344	SAMN16949997	GCA_016483785.1	Not_Applicable	Not_Applicable	Not_Applicable	Not_Applicable	No_change_to_NCBI_assembly	NA	NA	NA	130	5812568	98651	318089	34.93	99.43	0.11	Bacillus_A	Bacillus_A_toyonensis	toyonensis(99.33346557617188)	No subspecies	toyonensis(99.33346557617188)	toyonensis(99.33346557617188)	0/3()	0/4()	3/3(nheA;nheB;nheC)	4/4(hblA;hblB;hblC;hblD)	0/1()	1/1(sph)	0/5()	0/3()	2/9(bpsE;bpsH)	0()	223[ST-111 complex](7/7)	Group_V(toyonensis)	B. toyonensis	bcereus	223	5786	High_Quality	N3	2019	Africa	Tunisia	Unknown	TUN	Unknown	Environmental	Environmental	Soil	Unknown	Unknown	NA	BioSample	None (PM);None (LC);None (AJB)	v1.1	Mix	Ribosomal	Ribosomal
AS.BTDB_2022-0003198_JAEHBF010000064.region001	BTDB_2022-0003198	22193	GCF0000586	AS.BTDB_2022-0003275_CP066187.1.region006	AS.BTDB_2022-0000567_c00023_GCA_000...region003	AS.BTDB_2022-0000609_c00028_GCA_000...region001	bacillus_mibig_only_high.gbk	GCA_016483785.1	PRJNA681344	SAMN16949997	GCA_016483785.1	Not_Applicable	Not_Applicable	Not_Applicable	Not_Applicable	No_change_to_NCBI_assembly	NA	NA	NA	130	5812568	98651	318089	34.93	99.43	0.11	Bacillus_A	Bacillus_A_toyonensis	toyonensis(99.33346557617188)	No subspecies	toyonensis(99.33346557617188)	toyonensis(99.33346557617188)	0/3()	0/4()	3/3(nheA;nheB;nheC)	4/4(hblA;hblB;hblC;hblD)	0/1()	1/1(sph)	0/5()	0/3()	2/9(bpsE;bpsH)	0()	223[ST-111 complex](7/7)	Group_V(toyonensis)	B. toyonensis	bcereus	223	5786	High_Quality	N3	2019	Africa	Tunisia	Unknown	TUN	Unknown	Environmental	Environmental	Soil	Unknown	Unknown	NA	BioSample	None (PM);None (LC);None (AJB)	v1.1	Mix	NRP	NRP
AS.BTDB_2022-0003198_JAEHBF010000069.region001	BTDB_2022-0003198	19622	GCF0000413	AS.BTDB_2022-0002214_c00006_GCA_002...region001	AS.BTDB_2022-0003198_JAEHBF010000069.region001	AS.BTDB_2022-0003198_JAEHBF010000069.region001	bacillus_mibig_only_high.gbk	GCA_016483785.1	PRJNA681344	SAMN16949997	GCA_016483785.1	Not_Applicable	Not_Applicable	Not_Applicable	Not_Applicable	No_change_to_NCBI_assembly	NA	NA	NA	130	5812568	98651	318089	34.93	99.43	0.11	Bacillus_A	Bacillus_A_toyonensis	toyonensis(99.33346557617188)	No subspecies	toyonensis(99.33346557617188)	toyonensis(99.33346557617188)	0/3()	0/4()	3/3(nheA;nheB;nheC)	4/4(hblA;hblB;hblC;hblD)	0/1()	1/1(sph)	0/5()	0/3()	2/9(bpsE;bpsH)	0()	223[ST-111 complex](7/7)	Group_V(toyonensis)	B. toyonensis	bcereus	223	5786	High_Quality	N3	2019	Africa	Tunisia	Unknown	TUN	Unknown	Environmental	Environmental	Soil	Unknown	Unknown	NA	BioSample	None (PM);None (LC);None (AJB)	v1.1	MIBiG	NRP	NRP
AS.BTDB_2022-0003198_JAEHBF010000073.region001	BTDB_2022-0003198	16781	GCF0000584	AS.BTDB_2022-0002743_c00014_GCA_007...region001	AS.BTDB_2022-0003344_SAMN15012570_3.region001	AS.BTDB_2022-0003494_SAMN20890002_2.region001	bacillus_mibig_only_high.gbk	GCA_016483785.1	PRJNA681344	SAMN16949997	GCA_016483785.1	Not_Applicable	Not_Applicable	Not_Applicable	Not_Applicable	No_change_to_NCBI_assembly	NA	NA	NA	130	5812568	98651	318089	34.93	99.43	0.11	Bacillus_A	Bacillus_A_toyonensis	toyonensis(99.33346557617188)	No subspecies	toyonensis(99.33346557617188)	toyonensis(99.33346557617188)	0/3()	0/4()	3/3(nheA;nheB;nheC)	4/4(hblA;hblB;hblC;hblD)	0/1()	1/1(sph)	0/5()	0/3()	2/9(bpsE;bpsH)	0()	223[ST-111 complex](7/7)	Group_V(toyonensis)	B. toyonensis	bcereus	223	5786	High_Quality	N3	2019	Africa	Tunisia	Unknown	TUN	Unknown	Environmental	Environmental	Soil	Unknown	Unknown	NA	BioSample	None (PM);None (LC);None (AJB)	v1.1	Mix	NRP	NRP
AS.BTDB_2022-0003199_JAEHBE010000001.region001	BTDB_2022-0003199	13708	GCF0000364	BTDB_2025-0001412.1.clustersSAMN22842844-SRR16706344_00035_cluster_1	BTDB_2022-0000805.2.clustersGCA_001008595.1_Contig_84_cluster_1	BTDB_2022-0000805.2.clustersGCA_001008595.1_Contig_84_cluster_1	bacillus_mibig_only_high.gbk	GCA_016483835.1	PRJNA681344	SAMN16949996	GCA_016483835.1	Not_Applicable	Not_Applicable	Not_Applicable	Not_Applicable	No_change_to_NCBI_assembly	NA	NA	NA	114	6161087	165162	575442	34.62	99.43	0	Bacillus_A	Bacillus_A_thuringiensis_K	cereus s.s.(96.69401550292969)	No subspecies	UnknownGeneFlowUnit2(98.86795043945312)	cereus(96.52749633789062)	0/3()	0/4()	3/3(nheA;nheB;nheC)	4/4(hblA;hblB;hblC;hblD)	1/1(cytK-2)	1/1(sph)	0/5()	0/3()	1/9(bpsE)	2(Vip1Ad1;Vip2Ba2)	Unknown(unknown ST)	Group_IV(cereus_sensu_stricto)	B. cereus s.s. biovar Thuringiensis; B. Thuringiensis	bcereus	-	6112	High_Quality	N2	2019	Europe	Lithuania	Unknown	LTU	Unknown	Environmental	Environmental	Soil	Unknown	Unknown	NA	BioSample	None (PM);None (LC);None (AJB)	v1.1	MIBiG	Others	Others
AS.BTDB_2022-0003199_JAEHBE010000003.region001	BTDB_2022-0003199	21863	GCF0001105	BTDB_2022-0000021.2.clustersDRX057099_00002_cluster_2	AS.BTDB_2022-0000015_DRX057093_00006.region001	AS.BTDB_2022-0003199_JAEHBE010000003.region001	bacillus_mibig_only_high.gbk	GCA_016483835.1	PRJNA681344	SAMN16949996	GCA_016483835.1	Not_Applicable	Not_Applicable	Not_Applicable	Not_Applicable	No_change_to_NCBI_assembly	NA	NA	NA	114	6161087	165162	575442	34.62	99.43	0	Bacillus_A	Bacillus_A_thuringiensis_K	cereus s.s.(96.69401550292969)	No subspecies	UnknownGeneFlowUnit2(98.86795043945312)	cereus(96.52749633789062)	0/3()	0/4()	3/3(nheA;nheB;nheC)	4/4(hblA;hblB;hblC;hblD)	1/1(cytK-2)	1/1(sph)	0/5()	0/3()	1/9(bpsE)	2(Vip1Ad1;Vip2Ba2)	Unknown(unknown ST)	Group_IV(cereus_sensu_stricto)	B. cereus s.s. biovar Thuringiensis; B. Thuringiensis	bcereus	-	6112	High_Quality	N2	2019	Europe	Lithuania	Unknown	LTU	Unknown	Environmental	Environmental	Soil	Unknown	Unknown	NA	BioSample	None (PM);None (LC);None (AJB)	v1.1	Mix	Terpene	Terpene
AS.BTDB_2022-0003199_JAEHBE010000006.region001	BTDB_2022-0003199	23507	GCF0000534	AS.BTDB_2025-0002089_JAQFTF010000001.region001	AS.BTDB_2022-0000940_c00022_GCA_001...region001	AS.BTDB_2022-0000565_c00027_GCA_000...region001	bacillus_mibig_only_high.gbk	GCA_016483835.1	PRJNA681344	SAMN16949996	GCA_016483835.1	Not_Applicable	Not_Applicable	Not_Applicable	Not_Applicable	No_change_to_NCBI_assembly	NA	NA	NA	114	6161087	165162	575442	34.62	99.43	0	Bacillus_A	Bacillus_A_thuringiensis_K	cereus s.s.(96.69401550292969)	No subspecies	UnknownGeneFlowUnit2(98.86795043945312)	cereus(96.52749633789062)	0/3()	0/4()	3/3(nheA;nheB;nheC)	4/4(hblA;hblB;hblC;hblD)	1/1(cytK-2)	1/1(sph)	0/5()	0/3()	1/9(bpsE)	2(Vip1Ad1;Vip2Ba2)	Unknown(unknown ST)	Group_IV(cereus_sensu_stricto)	B. cereus s.s. biovar Thuringiensis; B. Thuringiensis	bcereus	-	6112	High_Quality	N2	2019	Europe	Lithuania	Unknown	LTU	Unknown	Environmental	Environmental	Soil	Unknown	Unknown	NA	BioSample	None (PM);None (LC);None (AJB)	v1.1	Mix	Ribosomal	Ribosomal
AS.BTDB_2022-0003199_JAEHBE010000008.region001	BTDB_2022-0003199	10270	GCF0000577	BTDB_2022-0002327.2.clustersGCA_002577405.1_Contig_70_cluster_1	AS.BTDB_2022-0003924_SRX7500916_00157.region001	AS.BTDB_2022-0003924_SRX7500916_00157.region001	bacillus_mibig_only_high.gbk	GCA_016483835.1	PRJNA681344	SAMN16949996	GCA_016483835.1	Not_Applicable	Not_Applicable	Not_Applicable	Not_Applicable	No_change_to_NCBI_assembly	NA	NA	NA	114	6161087	165162	575442	34.62	99.43	0	Bacillus_A	Bacillus_A_thuringiensis_K	cereus s.s.(96.69401550292969)	No subspecies	UnknownGeneFlowUnit2(98.86795043945312)	cereus(96.52749633789062)	0/3()	0/4()	3/3(nheA;nheB;nheC)	4/4(hblA;hblB;hblC;hblD)	1/1(cytK-2)	1/1(sph)	0/5()	0/3()	1/9(bpsE)	2(Vip1Ad1;Vip2Ba2)	Unknown(unknown ST)	Group_IV(cereus_sensu_stricto)	B. cereus s.s. biovar Thuringiensis; B. Thuringiensis	bcereus	-	6112	High_Quality	N2	2019	Europe	Lithuania	Unknown	LTU	Unknown	Environmental	Environmental	Soil	Unknown	Unknown	NA	BioSample	None (PM);None (LC);None (AJB)	v1.1	Mix	Ribosomal	Ribosomal
AS.BTDB_2022-0003199_JAEHBE010000008.region002	BTDB_2022-0003199	47038	GCF0000532	AS.BTDB_2025-0001221_SAMN18335939_1.region003	AS.BTDB_2022-0001778_c00147_GCA_002...region001	AS.BTDB_2022-0002851_c00009_GCA_008...region001	bacillus_mibig_only_high.gbk	GCA_016483835.1	PRJNA681344	SAMN16949996	GCA_016483835.1	Not_Applicable	Not_Applicable	Not_Applicable	Not_Applicable	No_change_to_NCBI_assembly	NA	NA	NA	114	6161087	165162	575442	34.62	99.43	0	Bacillus_A	Bacillus_A_thuringiensis_K	cereus s.s.(96.69401550292969)	No subspecies	UnknownGeneFlowUnit2(98.86795043945312)	cereus(96.52749633789062)	0/3()	0/4()	3/3(nheA;nheB;nheC)	4/4(hblA;hblB;hblC;hblD)	1/1(cytK-2)	1/1(sph)	0/5()	0/3()	1/9(bpsE)	2(Vip1Ad1;Vip2Ba2)	Unknown(unknown ST)	Group_IV(cereus_sensu_stricto)	B. cereus s.s. biovar Thuringiensis; B. Thuringiensis	bcereus	-	6112	High_Quality	N2	2019	Europe	Lithuania	Unknown	LTU	Unknown	Environmental	Environmental	Soil	Unknown	Unknown	NA	BioSample	None (PM);None (LC);None (AJB)	v1.1	Mix	NRP	NRP
AS.BTDB_2022-0003199_JAEHBE010000010.region001	BTDB_2022-0003199	38327	GCF0000586	AS.BTDB_2022-0003275_CP066187.1.region006	AS.BTDB_2025-0001685_c00021_SAMN275...region001	AS.BTDB_2022-0000565_c00024_GCA_000...region001	bacillus_mibig_only_high.gbk	GCA_016483835.1	PRJNA681344	SAMN16949996	GCA_016483835.1	Not_Applicable	Not_Applicable	Not_Applicable	Not_Applicable	No_change_to_NCBI_assembly	NA	NA	NA	114	6161087	165162	575442	34.62	99.43	0	Bacillus_A	Bacillus_A_thuringiensis_K	cereus s.s.(96.69401550292969)	No subspecies	UnknownGeneFlowUnit2(98.86795043945312)	cereus(96.52749633789062)	0/3()	0/4()	3/3(nheA;nheB;nheC)	4/4(hblA;hblB;hblC;hblD)	1/1(cytK-2)	1/1(sph)	0/5()	0/3()	1/9(bpsE)	2(Vip1Ad1;Vip2Ba2)	Unknown(unknown ST)	Group_IV(cereus_sensu_stricto)	B. cereus s.s. biovar Thuringiensis; B. Thuringiensis	bcereus	-	6112	High_Quality	N2	2019	Europe	Lithuania	Unknown	LTU	Unknown	Environmental	Environmental	Soil	Unknown	Unknown	NA	BioSample	None (PM);None (LC);None (AJB)	v1.1	Mix	NRP	NRP
AS.BTDB_2022-0003199_JAEHBE010000011.region001	BTDB_2022-0003199	65909	GCF0000602	AS.BTDB_2022-0000660_c00035_GCA_000...region001	AS.BTDB_2022-0003108_c00050_SAMN167...region001	AS.BTDB_2022-0000589_c00029_GCA_000...region001	bacillus_mibig_only_high.gbk	GCA_016483835.1	PRJNA681344	SAMN16949996	GCA_016483835.1	Not_Applicable	Not_Applicable	Not_Applicable	Not_Applicable	No_change_to_NCBI_assembly	NA	NA	NA	114	6161087	165162	575442	34.62	99.43	0	Bacillus_A	Bacillus_A_thuringiensis_K	cereus s.s.(96.69401550292969)	No subspecies	UnknownGeneFlowUnit2(98.86795043945312)	cereus(96.52749633789062)	0/3()	0/4()	3/3(nheA;nheB;nheC)	4/4(hblA;hblB;hblC;hblD)	1/1(cytK-2)	1/1(sph)	0/5()	0/3()	1/9(bpsE)	2(Vip1Ad1;Vip2Ba2)	Unknown(unknown ST)	Group_IV(cereus_sensu_stricto)	B. cereus s.s. biovar Thuringiensis; B. Thuringiensis	bcereus	-	6112	High_Quality	N2	2019	Europe	Lithuania	Unknown	LTU	Unknown	Environmental	Environmental	Soil	Unknown	Unknown	NA	BioSample	None (PM);None (LC);None (AJB)	v1.1	MIBiG	NRP	NRP
AS.BTDB_2022-0003199_JAEHBE010000015.region001	BTDB_2022-0003199	25239	GCF0000605	AS.BTDB_2025-0000011_barcode11_00022.region001	AS.BTDB_2022-0000022_DRX057100_00002.region002	AS.BTDB_2022-0000565_c00023_GCA_000...region003	bacillus_mibig_only_high.gbk	GCA_016483835.1	PRJNA681344	SAMN16949996	GCA_016483835.1	Not_Applicable	Not_Applicable	Not_Applicable	Not_Applicable	No_change_to_NCBI_assembly	NA	NA	NA	114	6161087	165162	575442	34.62	99.43	0	Bacillus_A	Bacillus_A_thuringiensis_K	cereus s.s.(96.69401550292969)	No subspecies	UnknownGeneFlowUnit2(98.86795043945312)	cereus(96.52749633789062)	0/3()	0/4()	3/3(nheA;nheB;nheC)	4/4(hblA;hblB;hblC;hblD)	1/1(cytK-2)	1/1(sph)	0/5()	0/3()	1/9(bpsE)	2(Vip1Ad1;Vip2Ba2)	Unknown(unknown ST)	Group_IV(cereus_sensu_stricto)	B. cereus s.s. biovar Thuringiensis; B. Thuringiensis	bcereus	-	6112	High_Quality	N2	2019	Europe	Lithuania	Unknown	LTU	Unknown	Environmental	Environmental	Soil	Unknown	Unknown	NA	BioSample	None (PM);None (LC);None (AJB)	v1.1	Mix	Others	Others
AS.BTDB_2022-0003199_JAEHBE010000021.region001	BTDB_2022-0003199	85739	GCF0000716	AS.BTDB_2025-0001878_c00005_SAMN313...region001	AS.BTDB_2022-0003131_LDHG01000052.1.region001	AS.BTDB_2022-0003199_JAEHBE010000021.region001	bacillus_mibig_only_high.gbk	GCA_016483835.1	PRJNA681344	SAMN16949996	GCA_016483835.1	Not_Applicable	Not_Applicable	Not_Applicable	Not_Applicable	No_change_to_NCBI_assembly	NA	NA	NA	114	6161087	165162	575442	34.62	99.43	0	Bacillus_A	Bacillus_A_thuringiensis_K	cereus s.s.(96.69401550292969)	No subspecies	UnknownGeneFlowUnit2(98.86795043945312)	cereus(96.52749633789062)	0/3()	0/4()	3/3(nheA;nheB;nheC)	4/4(hblA;hblB;hblC;hblD)	1/1(cytK-2)	1/1(sph)	0/5()	0/3()	1/9(bpsE)	2(Vip1Ad1;Vip2Ba2)	Unknown(unknown ST)	Group_IV(cereus_sensu_stricto)	B. cereus s.s. biovar Thuringiensis; B. Thuringiensis	bcereus	-	6112	High_Quality	N2	2019	Europe	Lithuania	Unknown	LTU	Unknown	Environmental	Environmental	Soil	Unknown	Unknown	NA	BioSample	None (PM);None (LC);None (AJB)	v1.1	MIBiG	Others	Others
AS.BTDB_2022-0003199_JAEHBE010000031.region001	BTDB_2022-0003199	43582	GCF0000413	AS.BTDB_2022-0002214_c00006_GCA_002...region001	AS.BTDB_2022-0000045_DRX150697_00002.region001	AS.BTDB_2022-0003199_JAEHBE010000031.region001	bacillus_mibig_only_high.gbk	GCA_016483835.1	PRJNA681344	SAMN16949996	GCA_016483835.1	Not_Applicable	Not_Applicable	Not_Applicable	Not_Applicable	No_change_to_NCBI_assembly	NA	NA	NA	114	6161087	165162	575442	34.62	99.43	0	Bacillus_A	Bacillus_A_thuringiensis_K	cereus s.s.(96.69401550292969)	No subspecies	UnknownGeneFlowUnit2(98.86795043945312)	cereus(96.52749633789062)	0/3()	0/4()	3/3(nheA;nheB;nheC)	4/4(hblA;hblB;hblC;hblD)	1/1(cytK-2)	1/1(sph)	0/5()	0/3()	1/9(bpsE)	2(Vip1Ad1;Vip2Ba2)	Unknown(unknown ST)	Group_IV(cereus_sensu_stricto)	B. cereus s.s. biovar Thuringiensis; B. Thuringiensis	bcereus	-	6112	High_Quality	N2	2019	Europe	Lithuania	Unknown	LTU	Unknown	Environmental	Environmental	Soil	Unknown	Unknown	NA	BioSample	None (PM);None (LC);None (AJB)	v1.1	MIBiG	NRP	NRP
AS.BTDB_2022-0003199_JAEHBE010000058.region001	BTDB_2022-0003199	15009	GCF0000717	AS.BTDB_2025-0003094_c00029_SAMN337...region001	AS.BTDB_2025-0004446_c00105_SAMN437...region001	AS.BTDB_2022-0003199_JAEHBE010000058.region001	bacillus_mibig_only_high.gbk	GCA_016483835.1	PRJNA681344	SAMN16949996	GCA_016483835.1	Not_Applicable	Not_Applicable	Not_Applicable	Not_Applicable	No_change_to_NCBI_assembly	NA	NA	NA	114	6161087	165162	575442	34.62	99.43	0	Bacillus_A	Bacillus_A_thuringiensis_K	cereus s.s.(96.69401550292969)	No subspecies	UnknownGeneFlowUnit2(98.86795043945312)	cereus(96.52749633789062)	0/3()	0/4()	3/3(nheA;nheB;nheC)	4/4(hblA;hblB;hblC;hblD)	1/1(cytK-2)	1/1(sph)	0/5()	0/3()	1/9(bpsE)	2(Vip1Ad1;Vip2Ba2)	Unknown(unknown ST)	Group_IV(cereus_sensu_stricto)	B. cereus s.s. biovar Thuringiensis; B. Thuringiensis	bcereus	-	6112	High_Quality	N2	2019	Europe	Lithuania	Unknown	LTU	Unknown	Environmental	Environmental	Soil	Unknown	Unknown	NA	BioSample	None (PM);None (LC);None (AJB)	v1.1	Mix	NRP	NRP
AS.BTDB_2022-0003199_JAEHBE010000067.region001	BTDB_2022-0003199	8667	GCF0001042	BTDB_2025-0003511.1.clustersSAMN36761920-SRR25463652_00071_cluster_1	BTDB_2022-0002984.2.clustersGCA_010578205.1_Contig_21_cluster_1	AS.BTDB_2022-0003199_JAEHBE010000067.region001	bacillus_mibig_only_high.gbk	GCA_016483835.1	PRJNA681344	SAMN16949996	GCA_016483835.1	Not_Applicable	Not_Applicable	Not_Applicable	Not_Applicable	No_change_to_NCBI_assembly	NA	NA	NA	114	6161087	165162	575442	34.62	99.43	0	Bacillus_A	Bacillus_A_thuringiensis_K	cereus s.s.(96.69401550292969)	No subspecies	UnknownGeneFlowUnit2(98.86795043945312)	cereus(96.52749633789062)	0/3()	0/4()	3/3(nheA;nheB;nheC)	4/4(hblA;hblB;hblC;hblD)	1/1(cytK-2)	1/1(sph)	0/5()	0/3()	1/9(bpsE)	2(Vip1Ad1;Vip2Ba2)	Unknown(unknown ST)	Group_IV(cereus_sensu_stricto)	B. cereus s.s. biovar Thuringiensis; B. Thuringiensis	bcereus	-	6112	High_Quality	N2	2019	Europe	Lithuania	Unknown	LTU	Unknown	Environmental	Environmental	Soil	Unknown	Unknown	NA	BioSample	None (PM);None (LC);None (AJB)	v1.1	Mix	Ribosomal	Others
AS.BTDB_2022-0003199_JAEHBE010000072.region001	BTDB_2022-0003199	6687	GCF0000677	AS.BTDB_2025-0003397_c00002_SAMN343...region001	AS.BTDB_2022-0001992_c00003_GCA_002...region001	AS.BTDB_2025-0004224_c00038_SAMN419...region001	bacillus_mibig_only_high.gbk	GCA_016483835.1	PRJNA681344	SAMN16949996	GCA_016483835.1	Not_Applicable	Not_Applicable	Not_Applicable	Not_Applicable	No_change_to_NCBI_assembly	NA	NA	NA	114	6161087	165162	575442	34.62	99.43	0	Bacillus_A	Bacillus_A_thuringiensis_K	cereus s.s.(96.69401550292969)	No subspecies	UnknownGeneFlowUnit2(98.86795043945312)	cereus(96.52749633789062)	0/3()	0/4()	3/3(nheA;nheB;nheC)	4/4(hblA;hblB;hblC;hblD)	1/1(cytK-2)	1/1(sph)	0/5()	0/3()	1/9(bpsE)	2(Vip1Ad1;Vip2Ba2)	Unknown(unknown ST)	Group_IV(cereus_sensu_stricto)	B. cereus s.s. biovar Thuringiensis; B. Thuringiensis	bcereus	-	6112	High_Quality	N2	2019	Europe	Lithuania	Unknown	LTU	Unknown	Environmental	Environmental	Soil	Unknown	Unknown	NA	BioSample	None (PM);None (LC);None (AJB)	v1.1	Mix	Ribosomal	Ribosomal
AS.BTDB_2022-0003201_c00001_SAMN150...region001	BTDB_2022-0003201	47038	GCF0000532	AS.BTDB_2025-0001221_SAMN18335939_1.region003	AS.BTDB_2022-0000002_DRX013256_00002.region003	AS.BTDB_2022-0003201_c00001_SAMN150...region001	bacillus_mibig_only_high.gbk	SAMN15046868-SRR11869136	PRJNA635616	SAMN15046868	Not_Applicable	SRX8419226	SRR11869136	ILLUMINA	PAIRED	-	94.3	94.29	94.22	67	5233910	153333	446591	35.16	99.43	0.29	Bacillus_A	Bacillus_A_anthracis	mosaicus(99.98475646972656)	anthracis(99.98353576660156)	anthracis(98.53632354736328)	anthracis(99.98155975341797)	0/3()	0/4()	3/3(nheA;nheB;nheC)	0/4()	0/1()	1/1(sph)	5/5(capA;capB;capC;capD;capE)	0/3()	1/9(bpsE)	0()	2[No clonal complex](7/7)	Group_III(mosaicus)	B. mosaicus subsp. anthracis; B. anthracis	bcereus	2	5531	High_Quality	1033	2001	South America	Chile	Los Ríos	CHL	CL-LR	Animal_Mammal	Animal_Mammal:Clinical	Carcass from fatal bovine anthrax case	Unknown	Unknown	NA	BioSample	None (PM);None (LC);None (AJB)	v1.1	Mix	NRP	NRP
AS.BTDB_2022-0003201_c00001_SAMN150...region002	BTDB_2022-0003201	10267	GCF0000577	BTDB_2022-0002327.2.clustersGCA_002577405.1_Contig_70_cluster_1	AS.BTDB_2022-0000036_DRX120930_00003.region002	AS.BTDB_2022-0000002_DRX013256_00002.region002	bacillus_mibig_only_high.gbk	SAMN15046868-SRR11869136	PRJNA635616	SAMN15046868	Not_Applicable	SRX8419226	SRR11869136	ILLUMINA	PAIRED	-	94.3	94.29	94.22	67	5233910	153333	446591	35.16	99.43	0.29	Bacillus_A	Bacillus_A_anthracis	mosaicus(99.98475646972656)	anthracis(99.98353576660156)	anthracis(98.53632354736328)	anthracis(99.98155975341797)	0/3()	0/4()	3/3(nheA;nheB;nheC)	0/4()	0/1()	1/1(sph)	5/5(capA;capB;capC;capD;capE)	0/3()	1/9(bpsE)	0()	2[No clonal complex](7/7)	Group_III(mosaicus)	B. mosaicus subsp. anthracis; B. anthracis	bcereus	2	5531	High_Quality	1033	2001	South America	Chile	Los Ríos	CHL	CL-LR	Animal_Mammal	Animal_Mammal:Clinical	Carcass from fatal bovine anthrax case	Unknown	Unknown	NA	BioSample	None (PM);None (LC);None (AJB)	v1.1	Mix	Ribosomal	Ribosomal
AS.BTDB_2022-0003201_c00001_SAMN150...region003	BTDB_2022-0003201	25239	GCF0000605	AS.BTDB_2025-0000011_barcode11_00022.region001	AS.BTDB_2022-0005387_SRX2989543_00002.region002	AS.BTDB_2022-0005387_SRX2989543_00002.region002	bacillus_mibig_only_high.gbk	SAMN15046868-SRR11869136	PRJNA635616	SAMN15046868	Not_Applicable	SRX8419226	SRR11869136	ILLUMINA	PAIRED	-	94.3	94.29	94.22	67	5233910	153333	446591	35.16	99.43	0.29	Bacillus_A	Bacillus_A_anthracis	mosaicus(99.98475646972656)	anthracis(99.98353576660156)	anthracis(98.53632354736328)	anthracis(99.98155975341797)	0/3()	0/4()	3/3(nheA;nheB;nheC)	0/4()	0/1()	1/1(sph)	5/5(capA;capB;capC;capD;capE)	0/3()	1/9(bpsE)	0()	2[No clonal complex](7/7)	Group_III(mosaicus)	B. mosaicus subsp. anthracis; B. anthracis	bcereus	2	5531	High_Quality	1033	2001	South America	Chile	Los Ríos	CHL	CL-LR	Animal_Mammal	Animal_Mammal:Clinical	Carcass from fatal bovine anthrax case	Unknown	Unknown	NA	BioSample	None (PM);None (LC);None (AJB)	v1.1	Mix	Others	Others
AS.BTDB_2022-0003201_c00003_SAMN150...region001	BTDB_2022-0003201	21863	GCF0001105	BTDB_2022-0000021.2.clustersDRX057099_00002_cluster_2	AS.BTDB_2022-0004612_SRX1219304_00002.region001	AS.BTDB_2022-0004612_SRX1219304_00002.region001	bacillus_mibig_only_high.gbk	SAMN15046868-SRR11869136	PRJNA635616	SAMN15046868	Not_Applicable	SRX8419226	SRR11869136	ILLUMINA	PAIRED	-	94.3	94.29	94.22	67	5233910	153333	446591	35.16	99.43	0.29	Bacillus_A	Bacillus_A_anthracis	mosaicus(99.98475646972656)	anthracis(99.98353576660156)	anthracis(98.53632354736328)	anthracis(99.98155975341797)	0/3()	0/4()	3/3(nheA;nheB;nheC)	0/4()	0/1()	1/1(sph)	5/5(capA;capB;capC;capD;capE)	0/3()	1/9(bpsE)	0()	2[No clonal complex](7/7)	Group_III(mosaicus)	B. mosaicus subsp. anthracis; B. anthracis	bcereus	2	5531	High_Quality	1033	2001	South America	Chile	Los Ríos	CHL	CL-LR	Animal_Mammal	Animal_Mammal:Clinical	Carcass from fatal bovine anthrax case	Unknown	Unknown	NA	BioSample	None (PM);None (LC);None (AJB)	v1.1	Mix	Terpene	Terpene
AS.BTDB_2022-0003201_c00012_SAMN150...region001	BTDB_2022-0003201	23508	GCF0000534	AS.BTDB_2025-0002089_JAQFTF010000001.region001	AS.BTDB_2022-0003831_c00001_PS01937...region001	AS.BTDB_2022-0000799_c00004_SAMN029...region001	bacillus_mibig_only_high.gbk	SAMN15046868-SRR11869136	PRJNA635616	SAMN15046868	Not_Applicable	SRX8419226	SRR11869136	ILLUMINA	PAIRED	-	94.3	94.29	94.22	67	5233910	153333	446591	35.16	99.43	0.29	Bacillus_A	Bacillus_A_anthracis	mosaicus(99.98475646972656)	anthracis(99.98353576660156)	anthracis(98.53632354736328)	anthracis(99.98155975341797)	0/3()	0/4()	3/3(nheA;nheB;nheC)	0/4()	0/1()	1/1(sph)	5/5(capA;capB;capC;capD;capE)	0/3()	1/9(bpsE)	0()	2[No clonal complex](7/7)	Group_III(mosaicus)	B. mosaicus subsp. anthracis; B. anthracis	bcereus	2	5531	High_Quality	1033	2001	South America	Chile	Los Ríos	CHL	CL-LR	Animal_Mammal	Animal_Mammal:Clinical	Carcass from fatal bovine anthrax case	Unknown	Unknown	NA	BioSample	None (PM);None (LC);None (AJB)	v1.1	Mix	Ribosomal	Ribosomal
AS.BTDB_2022-0003201_c00015_SAMN150...region001	BTDB_2022-0003201	8757	GCF0000364	BTDB_2025-0001412.1.clustersSAMN22842844-SRR16706344_00035_cluster_1	BTDB_2022-0004502.2.clustersSRX1011690_00001_cluster_4	BTDB_2022-0005368.2.clustersSRX2989562_00002_cluster_3	bacillus_mibig_only_high.gbk	SAMN15046868-SRR11869136	PRJNA635616	SAMN15046868	Not_Applicable	SRX8419226	SRR11869136	ILLUMINA	PAIRED	-	94.3	94.29	94.22	67	5233910	153333	446591	35.16	99.43	0.29	Bacillus_A	Bacillus_A_anthracis	mosaicus(99.98475646972656)	anthracis(99.98353576660156)	anthracis(98.53632354736328)	anthracis(99.98155975341797)	0/3()	0/4()	3/3(nheA;nheB;nheC)	0/4()	0/1()	1/1(sph)	5/5(capA;capB;capC;capD;capE)	0/3()	1/9(bpsE)	0()	2[No clonal complex](7/7)	Group_III(mosaicus)	B. mosaicus subsp. anthracis; B. anthracis	bcereus	2	5531	High_Quality	1033	2001	South America	Chile	Los Ríos	CHL	CL-LR	Animal_Mammal	Animal_Mammal:Clinical	Carcass from fatal bovine anthrax case	Unknown	Unknown	NA	BioSample	None (PM);None (LC);None (AJB)	v1.1	MIBiG	Others	Others
AS.BTDB_2022-0003201_c00032_SAMN150...region001	BTDB_2022-0003201	38245	GCF0000586	AS.BTDB_2022-0003275_CP066187.1.region006	AS.BTDB_2022-0005426_SRX3105496_00001.region004	AS.BTDB_2022-0000152_ERX1667136_00012.region001	bacillus_mibig_only_high.gbk	SAMN15046868-SRR11869136	PRJNA635616	SAMN15046868	Not_Applicable	SRX8419226	SRR11869136	ILLUMINA	PAIRED	-	94.3	94.29	94.22	67	5233910	153333	446591	35.16	99.43	0.29	Bacillus_A	Bacillus_A_anthracis	mosaicus(99.98475646972656)	anthracis(99.98353576660156)	anthracis(98.53632354736328)	anthracis(99.98155975341797)	0/3()	0/4()	3/3(nheA;nheB;nheC)	0/4()	0/1()	1/1(sph)	5/5(capA;capB;capC;capD;capE)	0/3()	1/9(bpsE)	0()	2[No clonal complex](7/7)	Group_III(mosaicus)	B. mosaicus subsp. anthracis; B. anthracis	bcereus	2	5531	High_Quality	1033	2001	South America	Chile	Los Ríos	CHL	CL-LR	Animal_Mammal	Animal_Mammal:Clinical	Carcass from fatal bovine anthrax case	Unknown	Unknown	NA	BioSample	None (PM);None (LC);None (AJB)	v1.1	Mix	NRP	NRP
AS.BTDB_2022-0003202_c00002_SAMN150...region001	BTDB_2022-0003202	21863	GCF0001105	BTDB_2022-0000021.2.clustersDRX057099_00002_cluster_2	AS.BTDB_2022-0004612_SRX1219304_00002.region001	AS.BTDB_2022-0003202_c00002_SAMN150...region001	bacillus_mibig_only_high.gbk	SAMN15046933-SRR11869135	PRJNA635616	SAMN15046933	Not_Applicable	SRX8419227	SRR11869135	ILLUMINA	PAIRED	-	93.29	93.27	93.21	56	5369863	240803	772101	35.08	99.28	0.29	Bacillus_A	Bacillus_A_anthracis	mosaicus(99.95464324951172)	anthracis(99.9533920288086)	anthracis(98.5102767944336)	anthracis(99.95671081542969)	3/3(cya;lef;pagA)	0/4()	3/3(nheA;nheB;nheC)	0/4()	0/1()	1/1(sph)	5/5(capA;capB;capC;capD;capE)	3/3(hasA;hasB;hasC)	1/9(bpsE)	0()	3[No clonal complex](7/7)	Group_III(mosaicus)	B. mosaicus subsp. anthracis biovar Anthracis; B. anthracis biovar Anthracis; B. Anthracis	bcereus	3	5671	High_Quality	A0052.3	1999	Europe	Poland	Unknown	POL	Unknown	Animal_Mammal	Animal_Mammal:Clinical	Animal anthrax case	Unknown	Unknown	NA	BioSample	None (PM);Assumed to be mammal based on the fact that it caused anthrax (LC);None (AJB)	v1.1	Mix	Terpene	Terpene
AS.BTDB_2022-0003202_c00003_SAMN150...region001	BTDB_2022-0003202	47038	GCF0000532	AS.BTDB_2025-0001221_SAMN18335939_1.region003	AS.BTDB_2022-0000002_DRX013256_00002.region003	AS.BTDB_2022-0000143_ERX1667127_00003.region001	bacillus_mibig_only_high.gbk	SAMN15046933-SRR11869135	PRJNA635616	SAMN15046933	Not_Applicable	SRX8419227	SRR11869135	ILLUMINA	PAIRED	-	93.29	93.27	93.21	56	5369863	240803	772101	35.08	99.28	0.29	Bacillus_A	Bacillus_A_anthracis	mosaicus(99.95464324951172)	anthracis(99.9533920288086)	anthracis(98.5102767944336)	anthracis(99.95671081542969)	3/3(cya;lef;pagA)	0/4()	3/3(nheA;nheB;nheC)	0/4()	0/1()	1/1(sph)	5/5(capA;capB;capC;capD;capE)	3/3(hasA;hasB;hasC)	1/9(bpsE)	0()	3[No clonal complex](7/7)	Group_III(mosaicus)	B. mosaicus subsp. anthracis biovar Anthracis; B. anthracis biovar Anthracis; B. Anthracis	bcereus	3	5671	High_Quality	A0052.3	1999	Europe	Poland	Unknown	POL	Unknown	Animal_Mammal	Animal_Mammal:Clinical	Animal anthrax case	Unknown	Unknown	NA	BioSample	None (PM);Assumed to be mammal based on the fact that it caused anthrax (LC);None (AJB)	v1.1	Mix	NRP	NRP
AS.BTDB_2022-0003202_c00003_SAMN150...region002	BTDB_2022-0003202	10267	GCF0000577	BTDB_2022-0002327.2.clustersGCA_002577405.1_Contig_70_cluster_1	AS.BTDB_2022-0000036_DRX120930_00003.region002	AS.BTDB_2022-0000002_DRX013256_00002.region002	bacillus_mibig_only_high.gbk	SAMN15046933-SRR11869135	PRJNA635616	SAMN15046933	Not_Applicable	SRX8419227	SRR11869135	ILLUMINA	PAIRED	-	93.29	93.27	93.21	56	5369863	240803	772101	35.08	99.28	0.29	Bacillus_A	Bacillus_A_anthracis	mosaicus(99.95464324951172)	anthracis(99.9533920288086)	anthracis(98.5102767944336)	anthracis(99.95671081542969)	3/3(cya;lef;pagA)	0/4()	3/3(nheA;nheB;nheC)	0/4()	0/1()	1/1(sph)	5/5(capA;capB;capC;capD;capE)	3/3(hasA;hasB;hasC)	1/9(bpsE)	0()	3[No clonal complex](7/7)	Group_III(mosaicus)	B. mosaicus subsp. anthracis biovar Anthracis; B. anthracis biovar Anthracis; B. Anthracis	bcereus	3	5671	High_Quality	A0052.3	1999	Europe	Poland	Unknown	POL	Unknown	Animal_Mammal	Animal_Mammal:Clinical	Animal anthrax case	Unknown	Unknown	NA	BioSample	None (PM);Assumed to be mammal based on the fact that it caused anthrax (LC);None (AJB)	v1.1	Mix	Ribosomal	Ribosomal
AS.BTDB_2022-0003202_c00003_SAMN150...region003	BTDB_2022-0003202	25239	GCF0000605	AS.BTDB_2025-0000011_barcode11_00022.region001	AS.BTDB_2022-0005387_SRX2989543_00002.region002	AS.BTDB_2022-0005387_SRX2989543_00002.region002	bacillus_mibig_only_high.gbk	SAMN15046933-SRR11869135	PRJNA635616	SAMN15046933	Not_Applicable	SRX8419227	SRR11869135	ILLUMINA	PAIRED	-	93.29	93.27	93.21	56	5369863	240803	772101	35.08	99.28	0.29	Bacillus_A	Bacillus_A_anthracis	mosaicus(99.95464324951172)	anthracis(99.9533920288086)	anthracis(98.5102767944336)	anthracis(99.95671081542969)	3/3(cya;lef;pagA)	0/4()	3/3(nheA;nheB;nheC)	0/4()	0/1()	1/1(sph)	5/5(capA;capB;capC;capD;capE)	3/3(hasA;hasB;hasC)	1/9(bpsE)	0()	3[No clonal complex](7/7)	Group_III(mosaicus)	B. mosaicus subsp. anthracis biovar Anthracis; B. anthracis biovar Anthracis; B. Anthracis	bcereus	3	5671	High_Quality	A0052.3	1999	Europe	Poland	Unknown	POL	Unknown	Animal_Mammal	Animal_Mammal:Clinical	Animal anthrax case	Unknown	Unknown	NA	BioSample	None (PM);Assumed to be mammal based on the fact that it caused anthrax (LC);None (AJB)	v1.1	Mix	Others	Others
AS.BTDB_2022-0003202_c00004_SAMN150...region001	BTDB_2022-0003202	38244	GCF0000586	AS.BTDB_2022-0003275_CP066187.1.region006	AS.BTDB_2022-0005426_SRX3105496_00001.region004	AS.BTDB_2022-0000002_DRX013256_00005.region001	bacillus_mibig_only_high.gbk	SAMN15046933-SRR11869135	PRJNA635616	SAMN15046933	Not_Applicable	SRX8419227	SRR11869135	ILLUMINA	PAIRED	-	93.29	93.27	93.21	56	5369863	240803	772101	35.08	99.28	0.29	Bacillus_A	Bacillus_A_anthracis	mosaicus(99.95464324951172)	anthracis(99.9533920288086)	anthracis(98.5102767944336)	anthracis(99.95671081542969)	3/3(cya;lef;pagA)	0/4()	3/3(nheA;nheB;nheC)	0/4()	0/1()	1/1(sph)	5/5(capA;capB;capC;capD;capE)	3/3(hasA;hasB;hasC)	1/9(bpsE)	0()	3[No clonal complex](7/7)	Group_III(mosaicus)	B. mosaicus subsp. anthracis biovar Anthracis; B. anthracis biovar Anthracis; B. Anthracis	bcereus	3	5671	High_Quality	A0052.3	1999	Europe	Poland	Unknown	POL	Unknown	Animal_Mammal	Animal_Mammal:Clinical	Animal anthrax case	Unknown	Unknown	NA	BioSample	None (PM);Assumed to be mammal based on the fact that it caused anthrax (LC);None (AJB)	v1.1	Mix	NRP	NRP
AS.BTDB_2022-0003202_c00004_SAMN150...region002	BTDB_2022-0003202	13706	GCF0000364	BTDB_2025-0001412.1.clustersSAMN22842844-SRR16706344_00035_cluster_1	BTDB_2022-0000046.2.clustersDRX157096_00005_cluster_2	BTDB_2025-0000495.1.clustersLGCC01000030.1_cluster_1	bacillus_mibig_only_high.gbk	SAMN15046933-SRR11869135	PRJNA635616	SAMN15046933	Not_Applicable	SRX8419227	SRR11869135	ILLUMINA	PAIRED	-	93.29	93.27	93.21	56	5369863	240803	772101	35.08	99.28	0.29	Bacillus_A	Bacillus_A_anthracis	mosaicus(99.95464324951172)	anthracis(99.9533920288086)	anthracis(98.5102767944336)	anthracis(99.95671081542969)	3/3(cya;lef;pagA)	0/4()	3/3(nheA;nheB;nheC)	0/4()	0/1()	1/1(sph)	5/5(capA;capB;capC;capD;capE)	3/3(hasA;hasB;hasC)	1/9(bpsE)	0()	3[No clonal complex](7/7)	Group_III(mosaicus)	B. mosaicus subsp. anthracis biovar Anthracis; B. anthracis biovar Anthracis; B. Anthracis	bcereus	3	5671	High_Quality	A0052.3	1999	Europe	Poland	Unknown	POL	Unknown	Animal_Mammal	Animal_Mammal:Clinical	Animal anthrax case	Unknown	Unknown	NA	BioSample	None (PM);Assumed to be mammal based on the fact that it caused anthrax (LC);None (AJB)	v1.1	MIBiG	Others	Others
AS.BTDB_2022-0003202_c00006_SAMN150...region001	BTDB_2022-0003202	23508	GCF0000534	AS.BTDB_2025-0002089_JAQFTF010000001.region001	AS.BTDB_2025-0003587_c00009_SAMN371...region001	AS.BTDB_2022-0000143_ERX1667127_00013.region001	bacillus_mibig_only_high.gbk	SAMN15046933-SRR11869135	PRJNA635616	SAMN15046933	Not_Applicable	SRX8419227	SRR11869135	ILLUMINA	PAIRED	-	93.29	93.27	93.21	56	5369863	240803	772101	35.08	99.28	0.29	Bacillus_A	Bacillus_A_anthracis	mosaicus(99.95464324951172)	anthracis(99.9533920288086)	anthracis(98.5102767944336)	anthracis(99.95671081542969)	3/3(cya;lef;pagA)	0/4()	3/3(nheA;nheB;nheC)	0/4()	0/1()	1/1(sph)	5/5(capA;capB;capC;capD;capE)	3/3(hasA;hasB;hasC)	1/9(bpsE)	0()	3[No clonal complex](7/7)	Group_III(mosaicus)	B. mosaicus subsp. anthracis biovar Anthracis; B. anthracis biovar Anthracis; B. Anthracis	bcereus	3	5671	High_Quality	A0052.3	1999	Europe	Poland	Unknown	POL	Unknown	Animal_Mammal	Animal_Mammal:Clinical	Animal anthrax case	Unknown	Unknown	NA	BioSample	None (PM);Assumed to be mammal based on the fact that it caused anthrax (LC);None (AJB)	v1.1	Mix	Ribosomal	Ribosomal
AS.BTDB_2022-0003203_c00002_GCA_016...region001	BTDB_2022-0003203	31509	GCF0000586	AS.BTDB_2022-0003275_CP066187.1.region006	AS.BTDB_2025-0002539_c00043_SAMN329...region001	AS.BTDB_2022-0003114_c00029_GCA_015...region001	bacillus_mibig_only_high.gbk	GCA_016491655.1	PRJNA283719,PRJNA608517	SAMN03654310	GCA_016491655.1	Not_Applicable	Not_Applicable	Not_Applicable	Not_Applicable	Scaffolds_split_into_contigs	NA	NA	NA	115	6144987	114949	481560	35.19	99.43	0	Bacillus_A	Bacillus_A_tropicus	mosaicus(94.68036651611328)	No subspecies	cereus(95.27410125732422)	tropicus(96.18397521972656)	0/3()	0/4()	3/3(nheA;nheB;nheC)	4/4(hblA;hblB;hblC;hblD)	1/1(cytK-2)	1/1(sph)	0/5()	0/3()	1/9(bpsE)	0()	394[No clonal complex](7/7)	Group_II(mosaicus/luti)	B. mosaicus	bcereus	394	6334	High_Quality	G25-101	2011	North America	United States	Unknown	USA	Unknown	Environmental	Environmental	Water tank	Unknown	Unknown	NA	BioSample	None (PM);None (LC);None (AJB)	v1.1	Mix	NRP	NRP
AS.BTDB_2022-0003203_c00028_GCA_016...region001	BTDB_2022-0003203	11047	GCF0000364	BTDB_2025-0001412.1.clustersSAMN22842844-SRR16706344_00035_cluster_1	BTDB_2022-0000992.2.clustersLZQW01000079.1_cluster_1	AS.BTDB_2022-0003203_c00028_GCA_016...region001	bacillus_mibig_only_high.gbk	GCA_016491655.1	PRJNA283719,PRJNA608517	SAMN03654310	GCA_016491655.1	Not_Applicable	Not_Applicable	Not_Applicable	Not_Applicable	Scaffolds_split_into_contigs	NA	NA	NA	115	6144987	114949	481560	35.19	99.43	0	Bacillus_A	Bacillus_A_tropicus	mosaicus(94.68036651611328)	No subspecies	cereus(95.27410125732422)	tropicus(96.18397521972656)	0/3()	0/4()	3/3(nheA;nheB;nheC)	4/4(hblA;hblB;hblC;hblD)	1/1(cytK-2)	1/1(sph)	0/5()	0/3()	1/9(bpsE)	0()	394[No clonal complex](7/7)	Group_II(mosaicus/luti)	B. mosaicus	bcereus	394	6334	High_Quality	G25-101	2011	North America	United States	Unknown	USA	Unknown	Environmental	Environmental	Water tank	Unknown	Unknown	NA	BioSample	None (PM);None (LC);None (AJB)	v1.1	MIBiG	Others	Others
AS.BTDB_2022-0003203_c00032_GCA_016...region001	BTDB_2022-0003203	7851	GCF0000880	BTDB_2025-0001552.1.clustersSAMN27545613-GCA_025519505.1_Contig_9_cluster_1	BTDB_2022-0003115.2.clustersGCA_015844815.1_Contig_70_cluster_1	AS.BTDB_2022-0003114_c00015_GCA_015...region001	bacillus_mibig_only_high.gbk	GCA_016491655.1	PRJNA283719,PRJNA608517	SAMN03654310	GCA_016491655.1	Not_Applicable	Not_Applicable	Not_Applicable	Not_Applicable	Scaffolds_split_into_contigs	NA	NA	NA	115	6144987	114949	481560	35.19	99.43	0	Bacillus_A	Bacillus_A_tropicus	mosaicus(94.68036651611328)	No subspecies	cereus(95.27410125732422)	tropicus(96.18397521972656)	0/3()	0/4()	3/3(nheA;nheB;nheC)	4/4(hblA;hblB;hblC;hblD)	1/1(cytK-2)	1/1(sph)	0/5()	0/3()	1/9(bpsE)	0()	394[No clonal complex](7/7)	Group_II(mosaicus/luti)	B. mosaicus	bcereus	394	6334	High_Quality	G25-101	2011	North America	United States	Unknown	USA	Unknown	Environmental	Environmental	Water tank	Unknown	Unknown	NA	BioSample	None (PM);None (LC);None (AJB)	v1.1	Mix	Ribosomal	Ribosomal
AS.BTDB_2022-0003203_c00034_GCA_016...region001	BTDB_2022-0003203	25239	GCF0000605	AS.BTDB_2025-0000011_barcode11_00022.region001	AS.BTDB_2022-0005387_SRX2989543_00002.region002	AS.BTDB_2022-0003115_c00065_GCA_015...region001	bacillus_mibig_only_high.gbk	GCA_016491655.1	PRJNA283719,PRJNA608517	SAMN03654310	GCA_016491655.1	Not_Applicable	Not_Applicable	Not_Applicable	Not_Applicable	Scaffolds_split_into_contigs	NA	NA	NA	115	6144987	114949	481560	35.19	99.43	0	Bacillus_A	Bacillus_A_tropicus	mosaicus(94.68036651611328)	No subspecies	cereus(95.27410125732422)	tropicus(96.18397521972656)	0/3()	0/4()	3/3(nheA;nheB;nheC)	4/4(hblA;hblB;hblC;hblD)	1/1(cytK-2)	1/1(sph)	0/5()	0/3()	1/9(bpsE)	0()	394[No clonal complex](7/7)	Group_II(mosaicus/luti)	B. mosaicus	bcereus	394	6334	High_Quality	G25-101	2011	North America	United States	Unknown	USA	Unknown	Environmental	Environmental	Water tank	Unknown	Unknown	NA	BioSample	None (PM);None (LC);None (AJB)	v1.1	Mix	Others	Others
AS.BTDB_2022-0003203_c00034_GCA_016...region002	BTDB_2022-0003203	9614	GCF0000559	AS.BTDB_2025-0001226_c00041_SAMN183...region001	AS.BTDB_2022-0003372_JAIVKP010000002.region003	AS.BTDB_2022-0001964_c00024_GCA_002...region001	bacillus_mibig_only_high.gbk	GCA_016491655.1	PRJNA283719,PRJNA608517	SAMN03654310	GCA_016491655.1	Not_Applicable	Not_Applicable	Not_Applicable	Not_Applicable	Scaffolds_split_into_contigs	NA	NA	NA	115	6144987	114949	481560	35.19	99.43	0	Bacillus_A	Bacillus_A_tropicus	mosaicus(94.68036651611328)	No subspecies	cereus(95.27410125732422)	tropicus(96.18397521972656)	0/3()	0/4()	3/3(nheA;nheB;nheC)	4/4(hblA;hblB;hblC;hblD)	1/1(cytK-2)	1/1(sph)	0/5()	0/3()	1/9(bpsE)	0()	394[No clonal complex](7/7)	Group_II(mosaicus/luti)	B. mosaicus	bcereus	394	6334	High_Quality	G25-101	2011	North America	United States	Unknown	USA	Unknown	Environmental	Environmental	Water tank	Unknown	Unknown	NA	BioSample	None (PM);None (LC);None (AJB)	v1.1	Mix	Ribosomal	Ribosomal
AS.BTDB_2022-0003203_c00034_GCA_016...region003	BTDB_2022-0003203	10246	GCF0000577	BTDB_2022-0002327.2.clustersGCA_002577405.1_Contig_70_cluster_1	AS.BTDB_2025-0002141_JAQFRF010000002.region003	AS.BTDB_2022-0001141_c00147_GCA_002...region001	bacillus_mibig_only_high.gbk	GCA_016491655.1	PRJNA283719,PRJNA608517	SAMN03654310	GCA_016491655.1	Not_Applicable	Not_Applicable	Not_Applicable	Not_Applicable	Scaffolds_split_into_contigs	NA	NA	NA	115	6144987	114949	481560	35.19	99.43	0	Bacillus_A	Bacillus_A_tropicus	mosaicus(94.68036651611328)	No subspecies	cereus(95.27410125732422)	tropicus(96.18397521972656)	0/3()	0/4()	3/3(nheA;nheB;nheC)	4/4(hblA;hblB;hblC;hblD)	1/1(cytK-2)	1/1(sph)	0/5()	0/3()	1/9(bpsE)	0()	394[No clonal complex](7/7)	Group_II(mosaicus/luti)	B. mosaicus	bcereus	394	6334	High_Quality	G25-101	2011	North America	United States	Unknown	USA	Unknown	Environmental	Environmental	Water tank	Unknown	Unknown	NA	BioSample	None (PM);None (LC);None (AJB)	v1.1	Mix	Ribosomal	Ribosomal
AS.BTDB_2022-0003203_c00046_GCA_016...region001	BTDB_2022-0003203	28250	GCF0000924	AS.BTDB_2022-0002992_CP048687.1.region003	AS.BTDB_2022-0003133_c00054_GCA_015...region001	AS.BTDB_2022-0003133_c00054_GCA_015...region001	bacillus_mibig_only_high.gbk	GCA_016491655.1	PRJNA283719,PRJNA608517	SAMN03654310	GCA_016491655.1	Not_Applicable	Not_Applicable	Not_Applicable	Not_Applicable	Scaffolds_split_into_contigs	NA	NA	NA	115	6144987	114949	481560	35.19	99.43	0	Bacillus_A	Bacillus_A_tropicus	mosaicus(94.68036651611328)	No subspecies	cereus(95.27410125732422)	tropicus(96.18397521972656)	0/3()	0/4()	3/3(nheA;nheB;nheC)	4/4(hblA;hblB;hblC;hblD)	1/1(cytK-2)	1/1(sph)	0/5()	0/3()	1/9(bpsE)	0()	394[No clonal complex](7/7)	Group_II(mosaicus/luti)	B. mosaicus	bcereus	394	6334	High_Quality	G25-101	2011	North America	United States	Unknown	USA	Unknown	Environmental	Environmental	Water tank	Unknown	Unknown	NA	BioSample	None (PM);None (LC);None (AJB)	v1.1	Mix	NRP	NRP
AS.BTDB_2022-0003203_c00081_GCA_016...region001	BTDB_2022-0003203	23912	GCF0001478	BTDB_2025-0002396.1.clustersSAMN32927383-SRR23276707_00015_cluster_1	AS.BTDB_2022-0001115_c00029_GCA_002...region001	AS.BTDB_2022-0000677_c00072_GCA_000...region001	bacillus_mibig_only_high.gbk	GCA_016491655.1	PRJNA283719,PRJNA608517	SAMN03654310	GCA_016491655.1	Not_Applicable	Not_Applicable	Not_Applicable	Not_Applicable	Scaffolds_split_into_contigs	NA	NA	NA	115	6144987	114949	481560	35.19	99.43	0	Bacillus_A	Bacillus_A_tropicus	mosaicus(94.68036651611328)	No subspecies	cereus(95.27410125732422)	tropicus(96.18397521972656)	0/3()	0/4()	3/3(nheA;nheB;nheC)	4/4(hblA;hblB;hblC;hblD)	1/1(cytK-2)	1/1(sph)	0/5()	0/3()	1/9(bpsE)	0()	394[No clonal complex](7/7)	Group_II(mosaicus/luti)	B. mosaicus	bcereus	394	6334	High_Quality	G25-101	2011	North America	United States	Unknown	USA	Unknown	Environmental	Environmental	Water tank	Unknown	Unknown	NA	BioSample	None (PM);None (LC);None (AJB)	v1.1	Mix	Ribosomal	Ribosomal
AS.BTDB_2022-0003203_c00081_GCA_016...region002	BTDB_2022-0003203	21896	GCF0001105	BTDB_2022-0000021.2.clustersDRX057099_00002_cluster_2	AS.BTDB_2022-0000015_DRX057093_00006.region001	AS.BTDB_2022-0000015_DRX057093_00006.region001	bacillus_mibig_only_high.gbk	GCA_016491655.1	PRJNA283719,PRJNA608517	SAMN03654310	GCA_016491655.1	Not_Applicable	Not_Applicable	Not_Applicable	Not_Applicable	Scaffolds_split_into_contigs	NA	NA	NA	115	6144987	114949	481560	35.19	99.43	0	Bacillus_A	Bacillus_A_tropicus	mosaicus(94.68036651611328)	No subspecies	cereus(95.27410125732422)	tropicus(96.18397521972656)	0/3()	0/4()	3/3(nheA;nheB;nheC)	4/4(hblA;hblB;hblC;hblD)	1/1(cytK-2)	1/1(sph)	0/5()	0/3()	1/9(bpsE)	0()	394[No clonal complex](7/7)	Group_II(mosaicus/luti)	B. mosaicus	bcereus	394	6334	High_Quality	G25-101	2011	North America	United States	Unknown	USA	Unknown	Environmental	Environmental	Water tank	Unknown	Unknown	NA	BioSample	None (PM);None (LC);None (AJB)	v1.1	Mix	Terpene	Terpene
AS.BTDB_2022-0003203_c00110_GCA_016...region001	BTDB_2022-0003203	23507	GCF0000534	AS.BTDB_2025-0002089_JAQFTF010000001.region001	AS.BTDB_2025-0002244_JAQFNG010000004.region001	AS.BTDB_2022-0001141_c00134_GCA_002...region001	bacillus_mibig_only_high.gbk	GCA_016491655.1	PRJNA283719,PRJNA608517	SAMN03654310	GCA_016491655.1	Not_Applicable	Not_Applicable	Not_Applicable	Not_Applicable	Scaffolds_split_into_contigs	NA	NA	NA	115	6144987	114949	481560	35.19	99.43	0	Bacillus_A	Bacillus_A_tropicus	mosaicus(94.68036651611328)	No subspecies	cereus(95.27410125732422)	tropicus(96.18397521972656)	0/3()	0/4()	3/3(nheA;nheB;nheC)	4/4(hblA;hblB;hblC;hblD)	1/1(cytK-2)	1/1(sph)	0/5()	0/3()	1/9(bpsE)	0()	394[No clonal complex](7/7)	Group_II(mosaicus/luti)	B. mosaicus	bcereus	394	6334	High_Quality	G25-101	2011	North America	United States	Unknown	USA	Unknown	Environmental	Environmental	Water tank	Unknown	Unknown	NA	BioSample	None (PM);None (LC);None (AJB)	v1.1	Mix	Ribosomal	Ribosomal
AS.BTDB_2022-0003204_c00003_GCA_016...region001	BTDB_2022-0003204	21863	GCF0001105	BTDB_2022-0000021.2.clustersDRX057099_00002_cluster_2	AS.BTDB_2022-0004612_SRX1219304_00002.region001	AS.BTDB_2022-0003483_SAMD00203341_1.region001	bacillus_mibig_only_high.gbk	GCA_016580425.1	PRJNA685010	SAMN17074906	GCA_016580425.1	Not_Applicable	Not_Applicable	Not_Applicable	Not_Applicable	Scaffolds_split_into_contigs	NA	NA	NA	22	5559264	1230439	1851508	35.22	99.43	0.59	Bacillus_A	Bacillus_A_anthracis	mosaicus(97.65612030029297)	No subspecies	anthracis(97.64122009277344)	anthracis(97.43292999267578)	0/3()	0/4()	3/3(nheA;nheB;nheC)	4/4(hblA;hblB;hblC;hblD)	0/1()	1/1(sph)	0/5()	0/3()	2/9(bpsE;bpsH)	0()	1119[ST-365 complex](7/7)	Group_III(mosaicus)	B. mosaicus	bcereus	1119	5649	High_Quality	MAKP1	2020	Asia	India	Karnātaka	IND	IN-KA	Animal_Other	Animal_Other	Chicken gut	Unknown	Unknown	NA	BioSample	None (PM);None (LC);None (AJB)	v1.1	Mix	Terpene	Terpene
AS.BTDB_2022-0003204_c00006_GCA_016...region001	BTDB_2022-0003204	9501	GCF0000577	BTDB_2022-0002327.2.clustersGCA_002577405.1_Contig_70_cluster_1	AS.BTDB_2025-0002141_JAQFRF010000002.region003	AS.BTDB_2022-0000250_ERX1840891_00098.region001	bacillus_mibig_only_high.gbk	GCA_016580425.1	PRJNA685010	SAMN17074906	GCA_016580425.1	Not_Applicable	Not_Applicable	Not_Applicable	Not_Applicable	Scaffolds_split_into_contigs	NA	NA	NA	22	5559264	1230439	1851508	35.22	99.43	0.59	Bacillus_A	Bacillus_A_anthracis	mosaicus(97.65612030029297)	No subspecies	anthracis(97.64122009277344)	anthracis(97.43292999267578)	0/3()	0/4()	3/3(nheA;nheB;nheC)	4/4(hblA;hblB;hblC;hblD)	0/1()	1/1(sph)	0/5()	0/3()	2/9(bpsE;bpsH)	0()	1119[ST-365 complex](7/7)	Group_III(mosaicus)	B. mosaicus	bcereus	1119	5649	High_Quality	MAKP1	2020	Asia	India	Karnātaka	IND	IN-KA	Animal_Other	Animal_Other	Chicken gut	Unknown	Unknown	NA	BioSample	None (PM);None (LC);None (AJB)	v1.1	Mix	Ribosomal	Ribosomal
AS.BTDB_2022-0003204_c00006_GCA_016...region002	BTDB_2022-0003204	25239	GCF0000605	AS.BTDB_2025-0000011_barcode11_00022.region001	AS.BTDB_2022-0005387_SRX2989543_00002.region002	AS.BTDB_2022-0000755_c00002_SAMN030...region002	bacillus_mibig_only_high.gbk	GCA_016580425.1	PRJNA685010	SAMN17074906	GCA_016580425.1	Not_Applicable	Not_Applicable	Not_Applicable	Not_Applicable	Scaffolds_split_into_contigs	NA	NA	NA	22	5559264	1230439	1851508	35.22	99.43	0.59	Bacillus_A	Bacillus_A_anthracis	mosaicus(97.65612030029297)	No subspecies	anthracis(97.64122009277344)	anthracis(97.43292999267578)	0/3()	0/4()	3/3(nheA;nheB;nheC)	4/4(hblA;hblB;hblC;hblD)	0/1()	1/1(sph)	0/5()	0/3()	2/9(bpsE;bpsH)	0()	1119[ST-365 complex](7/7)	Group_III(mosaicus)	B. mosaicus	bcereus	1119	5649	High_Quality	MAKP1	2020	Asia	India	Karnātaka	IND	IN-KA	Animal_Other	Animal_Other	Chicken gut	Unknown	Unknown	NA	BioSample	None (PM);None (LC);None (AJB)	v1.1	Mix	Others	Others
AS.BTDB_2022-0003204_c00006_GCA_016...region003	BTDB_2022-0003204	47158	GCF0000586	AS.BTDB_2022-0003275_CP066187.1.region006	AS.BTDB_2022-0001035_MSBQ01000019.1.region001	AS.BTDB_2022-0003204_c00006_GCA_016...region003	bacillus_mibig_only_high.gbk	GCA_016580425.1	PRJNA685010	SAMN17074906	GCA_016580425.1	Not_Applicable	Not_Applicable	Not_Applicable	Not_Applicable	Scaffolds_split_into_contigs	NA	NA	NA	22	5559264	1230439	1851508	35.22	99.43	0.59	Bacillus_A	Bacillus_A_anthracis	mosaicus(97.65612030029297)	No subspecies	anthracis(97.64122009277344)	anthracis(97.43292999267578)	0/3()	0/4()	3/3(nheA;nheB;nheC)	4/4(hblA;hblB;hblC;hblD)	0/1()	1/1(sph)	0/5()	0/3()	2/9(bpsE;bpsH)	0()	1119[ST-365 complex](7/7)	Group_III(mosaicus)	B. mosaicus	bcereus	1119	5649	High_Quality	MAKP1	2020	Asia	India	Karnātaka	IND	IN-KA	Animal_Other	Animal_Other	Chicken gut	Unknown	Unknown	NA	BioSample	None (PM);None (LC);None (AJB)	v1.1	Mix	NRP	NRP
AS.BTDB_2022-0003204_c00006_GCA_016...region004	BTDB_2022-0003204	13705	GCF0000364	BTDB_2025-0001412.1.clustersSAMN22842844-SRR16706344_00035_cluster_1	BTDB_2022-0000992.2.clustersLZQW01000079.1_cluster_1	BTDB_2022-0000992.2.clustersLZQW01000079.1_cluster_1	bacillus_mibig_only_high.gbk	GCA_016580425.1	PRJNA685010	SAMN17074906	GCA_016580425.1	Not_Applicable	Not_Applicable	Not_Applicable	Not_Applicable	Scaffolds_split_into_contigs	NA	NA	NA	22	5559264	1230439	1851508	35.22	99.43	0.59	Bacillus_A	Bacillus_A_anthracis	mosaicus(97.65612030029297)	No subspecies	anthracis(97.64122009277344)	anthracis(97.43292999267578)	0/3()	0/4()	3/3(nheA;nheB;nheC)	4/4(hblA;hblB;hblC;hblD)	0/1()	1/1(sph)	0/5()	0/3()	2/9(bpsE;bpsH)	0()	1119[ST-365 complex](7/7)	Group_III(mosaicus)	B. mosaicus	bcereus	1119	5649	High_Quality	MAKP1	2020	Asia	India	Karnātaka	IND	IN-KA	Animal_Other	Animal_Other	Chicken gut	Unknown	Unknown	NA	BioSample	None (PM);None (LC);None (AJB)	v1.1	MIBiG	Others	Others
AS.BTDB_2022-0003204_c00006_GCA_016...region005	BTDB_2022-0003204	23508	GCF0000534	AS.BTDB_2025-0002089_JAQFTF010000001.region001	AS.BTDB_2025-0002244_JAQFNG010000004.region001	AS.BTDB_2022-0000775_CP009641.1.region009	bacillus_mibig_only_high.gbk	GCA_016580425.1	PRJNA685010	SAMN17074906	GCA_016580425.1	Not_Applicable	Not_Applicable	Not_Applicable	Not_Applicable	Scaffolds_split_into_contigs	NA	NA	NA	22	5559264	1230439	1851508	35.22	99.43	0.59	Bacillus_A	Bacillus_A_anthracis	mosaicus(97.65612030029297)	No subspecies	anthracis(97.64122009277344)	anthracis(97.43292999267578)	0/3()	0/4()	3/3(nheA;nheB;nheC)	4/4(hblA;hblB;hblC;hblD)	0/1()	1/1(sph)	0/5()	0/3()	2/9(bpsE;bpsH)	0()	1119[ST-365 complex](7/7)	Group_III(mosaicus)	B. mosaicus	bcereus	1119	5649	High_Quality	MAKP1	2020	Asia	India	Karnātaka	IND	IN-KA	Animal_Other	Animal_Other	Chicken gut	Unknown	Unknown	NA	BioSample	None (PM);None (LC);None (AJB)	v1.1	Mix	Ribosomal	Ribosomal
AS.BTDB_2022-0003205_CP064875.1.region001	BTDB_2022-0003205	43508	GCF0000413	AS.BTDB_2022-0002214_c00006_GCA_002...region001	AS.BTDB_2022-0001388_c00070_GCA_002...region001	AS.BTDB_2022-0003205_CP064875.1.region001	bacillus_mibig_only_high.gbk	GCA_016605985.1	PRJNA678769	SAMN16812771	GCA_016605985.1	Not_Applicable	Not_Applicable	Not_Applicable	Not_Applicable	No_change_to_NCBI_assembly	NA	NA	NA	2	5787787	5250895	5250895	35.19	99.35	0.31	Bacillus_A	Bacillus_A_toyonensis	toyonensis(98.63610076904297)	No subspecies	toyonensis(98.63610076904297)	toyonensis(98.63610076904297)	0/3()	0/4()	3/3(nheA;nheB;nheC)	4/4(hblA;hblB;hblC;hblD)	0/1()	1/1(sph)	0/5()	0/3()	2/9(bpsE;bpsH)	0()	158[No clonal complex](7/7)	Group_V(toyonensis)	B. toyonensis	bcereus	158	5664	High_Quality	P18	2016	Ocean	Pacific Ocean	East China Sea	Unknown	Unknown	Environmental	Environmental	Deep sea sediment	Unknown	Unknown	Okinawa Trough	BioSample	None (PM);None (LC);None (AJB)	v1.1	MIBiG	NRP	NRP
AS.BTDB_2022-0003205_CP064875.1.region002	BTDB_2022-0003205	23507	GCF0000534	AS.BTDB_2025-0002089_JAQFTF010000001.region001	AS.BTDB_2022-0002228_c00227_GCA_002...region001	AS.BTDB_2022-0002537_c00093_GCA_002...region001	bacillus_mibig_only_high.gbk	GCA_016605985.1	PRJNA678769	SAMN16812771	GCA_016605985.1	Not_Applicable	Not_Applicable	Not_Applicable	Not_Applicable	No_change_to_NCBI_assembly	NA	NA	NA	2	5787787	5250895	5250895	35.19	99.35	0.31	Bacillus_A	Bacillus_A_toyonensis	toyonensis(98.63610076904297)	No subspecies	toyonensis(98.63610076904297)	toyonensis(98.63610076904297)	0/3()	0/4()	3/3(nheA;nheB;nheC)	4/4(hblA;hblB;hblC;hblD)	0/1()	1/1(sph)	0/5()	0/3()	2/9(bpsE;bpsH)	0()	158[No clonal complex](7/7)	Group_V(toyonensis)	B. toyonensis	bcereus	158	5664	High_Quality	P18	2016	Ocean	Pacific Ocean	East China Sea	Unknown	Unknown	Environmental	Environmental	Deep sea sediment	Unknown	Unknown	Okinawa Trough	BioSample	None (PM);None (LC);None (AJB)	v1.1	Mix	Ribosomal	Ribosomal
AS.BTDB_2022-0003205_CP064875.1.region003	BTDB_2022-0003205	13714	GCF0000364	BTDB_2025-0001412.1.clustersSAMN22842844-SRR16706344_00035_cluster_1	BTDB_2022-0000805.2.clustersGCA_001008595.1_Contig_84_cluster_1	BTDB_2022-0003109.2.clustersSAMN16746850-SRR13402414_00015_cluster_1	bacillus_mibig_only_high.gbk	GCA_016605985.1	PRJNA678769	SAMN16812771	GCA_016605985.1	Not_Applicable	Not_Applicable	Not_Applicable	Not_Applicable	No_change_to_NCBI_assembly	NA	NA	NA	2	5787787	5250895	5250895	35.19	99.35	0.31	Bacillus_A	Bacillus_A_toyonensis	toyonensis(98.63610076904297)	No subspecies	toyonensis(98.63610076904297)	toyonensis(98.63610076904297)	0/3()	0/4()	3/3(nheA;nheB;nheC)	4/4(hblA;hblB;hblC;hblD)	0/1()	1/1(sph)	0/5()	0/3()	2/9(bpsE;bpsH)	0()	158[No clonal complex](7/7)	Group_V(toyonensis)	B. toyonensis	bcereus	158	5664	High_Quality	P18	2016	Ocean	Pacific Ocean	East China Sea	Unknown	Unknown	Environmental	Environmental	Deep sea sediment	Unknown	Unknown	Okinawa Trough	BioSample	None (PM);None (LC);None (AJB)	v1.1	MIBiG	Others	Others
AS.BTDB_2022-0003205_CP064875.1.region004	BTDB_2022-0003205	47158	GCF0000586	AS.BTDB_2022-0003275_CP066187.1.region006	AS.BTDB_2022-0000567_c00023_GCA_000...region003	AS.BTDB_2022-0003205_CP064875.1.region004	bacillus_mibig_only_high.gbk	GCA_016605985.1	PRJNA678769	SAMN16812771	GCA_016605985.1	Not_Applicable	Not_Applicable	Not_Applicable	Not_Applicable	No_change_to_NCBI_assembly	NA	NA	NA	2	5787787	5250895	5250895	35.19	99.35	0.31	Bacillus_A	Bacillus_A_toyonensis	toyonensis(98.63610076904297)	No subspecies	toyonensis(98.63610076904297)	toyonensis(98.63610076904297)	0/3()	0/4()	3/3(nheA;nheB;nheC)	4/4(hblA;hblB;hblC;hblD)	0/1()	1/1(sph)	0/5()	0/3()	2/9(bpsE;bpsH)	0()	158[No clonal complex](7/7)	Group_V(toyonensis)	B. toyonensis	bcereus	158	5664	High_Quality	P18	2016	Ocean	Pacific Ocean	East China Sea	Unknown	Unknown	Environmental	Environmental	Deep sea sediment	Unknown	Unknown	Okinawa Trough	BioSample	None (PM);None (LC);None (AJB)	v1.1	Mix	NRP	NRP
AS.BTDB_2022-0003205_CP064875.1.region005	BTDB_2022-0003205	25239	GCF0000605	AS.BTDB_2025-0000011_barcode11_00022.region001	AS.BTDB_2022-0001115_c00099_GCA_002...region002	AS.BTDB_2022-0003205_CP064875.1.region005	bacillus_mibig_only_high.gbk	GCA_016605985.1	PRJNA678769	SAMN16812771	GCA_016605985.1	Not_Applicable	Not_Applicable	Not_Applicable	Not_Applicable	No_change_to_NCBI_assembly	NA	NA	NA	2	5787787	5250895	5250895	35.19	99.35	0.31	Bacillus_A	Bacillus_A_toyonensis	toyonensis(98.63610076904297)	No subspecies	toyonensis(98.63610076904297)	toyonensis(98.63610076904297)	0/3()	0/4()	3/3(nheA;nheB;nheC)	4/4(hblA;hblB;hblC;hblD)	0/1()	1/1(sph)	0/5()	0/3()	2/9(bpsE;bpsH)	0()	158[No clonal complex](7/7)	Group_V(toyonensis)	B. toyonensis	bcereus	158	5664	High_Quality	P18	2016	Ocean	Pacific Ocean	East China Sea	Unknown	Unknown	Environmental	Environmental	Deep sea sediment	Unknown	Unknown	Okinawa Trough	BioSample	None (PM);None (LC);None (AJB)	v1.1	Mix	Others	Others
AS.BTDB_2022-0003205_CP064875.1.region006	BTDB_2022-0003205	9029	GCF0000559	AS.BTDB_2025-0001226_c00041_SAMN183...region001	AS.BTDB_2025-0004445_c00004_SAMN437...region002	AS.BTDB_2025-0004445_c00004_SAMN437...region002	bacillus_mibig_only_high.gbk	GCA_016605985.1	PRJNA678769	SAMN16812771	GCA_016605985.1	Not_Applicable	Not_Applicable	Not_Applicable	Not_Applicable	No_change_to_NCBI_assembly	NA	NA	NA	2	5787787	5250895	5250895	35.19	99.35	0.31	Bacillus_A	Bacillus_A_toyonensis	toyonensis(98.63610076904297)	No subspecies	toyonensis(98.63610076904297)	toyonensis(98.63610076904297)	0/3()	0/4()	3/3(nheA;nheB;nheC)	4/4(hblA;hblB;hblC;hblD)	0/1()	1/1(sph)	0/5()	0/3()	2/9(bpsE;bpsH)	0()	158[No clonal complex](7/7)	Group_V(toyonensis)	B. toyonensis	bcereus	158	5664	High_Quality	P18	2016	Ocean	Pacific Ocean	East China Sea	Unknown	Unknown	Environmental	Environmental	Deep sea sediment	Unknown	Unknown	Okinawa Trough	BioSample	None (PM);None (LC);None (AJB)	v1.1	Mix	Ribosomal	Ribosomal
AS.BTDB_2022-0003205_CP064875.1.region007	BTDB_2022-0003205	10246	GCF0000577	BTDB_2022-0002327.2.clustersGCA_002577405.1_Contig_70_cluster_1	AS.BTDB_2022-0000506_c00045_GCA_000...region001	AS.BTDB_2022-0001115_c00129_GCA_002...region001	bacillus_mibig_only_high.gbk	GCA_016605985.1	PRJNA678769	SAMN16812771	GCA_016605985.1	Not_Applicable	Not_Applicable	Not_Applicable	Not_Applicable	No_change_to_NCBI_assembly	NA	NA	NA	2	5787787	5250895	5250895	35.19	99.35	0.31	Bacillus_A	Bacillus_A_toyonensis	toyonensis(98.63610076904297)	No subspecies	toyonensis(98.63610076904297)	toyonensis(98.63610076904297)	0/3()	0/4()	3/3(nheA;nheB;nheC)	4/4(hblA;hblB;hblC;hblD)	0/1()	1/1(sph)	0/5()	0/3()	2/9(bpsE;bpsH)	0()	158[No clonal complex](7/7)	Group_V(toyonensis)	B. toyonensis	bcereus	158	5664	High_Quality	P18	2016	Ocean	Pacific Ocean	East China Sea	Unknown	Unknown	Environmental	Environmental	Deep sea sediment	Unknown	Unknown	Okinawa Trough	BioSample	None (PM);None (LC);None (AJB)	v1.1	Mix	Ribosomal	Ribosomal
AS.BTDB_2022-0003205_CP064875.1.region008	BTDB_2022-0003205	21863	GCF0001105	BTDB_2022-0000021.2.clustersDRX057099_00002_cluster_2	AS.BTDB_2022-0001184_c00082_GCA_002...region001	AS.BTDB_2022-0000017_DRX057095_00003.region001	bacillus_mibig_only_high.gbk	GCA_016605985.1	PRJNA678769	SAMN16812771	GCA_016605985.1	Not_Applicable	Not_Applicable	Not_Applicable	Not_Applicable	No_change_to_NCBI_assembly	NA	NA	NA	2	5787787	5250895	5250895	35.19	99.35	0.31	Bacillus_A	Bacillus_A_toyonensis	toyonensis(98.63610076904297)	No subspecies	toyonensis(98.63610076904297)	toyonensis(98.63610076904297)	0/3()	0/4()	3/3(nheA;nheB;nheC)	4/4(hblA;hblB;hblC;hblD)	0/1()	1/1(sph)	0/5()	0/3()	2/9(bpsE;bpsH)	0()	158[No clonal complex](7/7)	Group_V(toyonensis)	B. toyonensis	bcereus	158	5664	High_Quality	P18	2016	Ocean	Pacific Ocean	East China Sea	Unknown	Unknown	Environmental	Environmental	Deep sea sediment	Unknown	Unknown	Okinawa Trough	BioSample	None (PM);None (LC);None (AJB)	v1.1	Mix	Terpene	Terpene
AS.BTDB_2022-0003205_CP064875.1.region009	BTDB_2022-0003205	23908	GCF0001478	BTDB_2025-0002396.1.clustersSAMN32927383-SRR23276707_00015_cluster_1	AS.BTDB_2022-0001115_c00029_GCA_002...region001	AS.BTDB_2025-0001293_c00100_SAMN183...region001	bacillus_mibig_only_high.gbk	GCA_016605985.1	PRJNA678769	SAMN16812771	GCA_016605985.1	Not_Applicable	Not_Applicable	Not_Applicable	Not_Applicable	No_change_to_NCBI_assembly	NA	NA	NA	2	5787787	5250895	5250895	35.19	99.35	0.31	Bacillus_A	Bacillus_A_toyonensis	toyonensis(98.63610076904297)	No subspecies	toyonensis(98.63610076904297)	toyonensis(98.63610076904297)	0/3()	0/4()	3/3(nheA;nheB;nheC)	4/4(hblA;hblB;hblC;hblD)	0/1()	1/1(sph)	0/5()	0/3()	2/9(bpsE;bpsH)	0()	158[No clonal complex](7/7)	Group_V(toyonensis)	B. toyonensis	bcereus	158	5664	High_Quality	P18	2016	Ocean	Pacific Ocean	East China Sea	Unknown	Unknown	Environmental	Environmental	Deep sea sediment	Unknown	Unknown	Okinawa Trough	BioSample	None (PM);None (LC);None (AJB)	v1.1	Mix	Ribosomal	Ribosomal
AS.BTDB_2022-0003205_CP064876.1.region001	BTDB_2022-0003205	20720	GCF0000943	BTDB_2022-0001134.2.clustersGCA_002146755.1_Contig_105_cluster_1	AS.BTDB_2022-0003205_CP064876.1.region001	AS.BTDB_2022-0003205_CP064876.1.region001	bacillus_mibig_only_high.gbk	GCA_016605985.1	PRJNA678769	SAMN16812771	GCA_016605985.1	Not_Applicable	Not_Applicable	Not_Applicable	Not_Applicable	No_change_to_NCBI_assembly	NA	NA	NA	2	5787787	5250895	5250895	35.19	99.35	0.31	Bacillus_A	Bacillus_A_toyonensis	toyonensis(98.63610076904297)	No subspecies	toyonensis(98.63610076904297)	toyonensis(98.63610076904297)	0/3()	0/4()	3/3(nheA;nheB;nheC)	4/4(hblA;hblB;hblC;hblD)	0/1()	1/1(sph)	0/5()	0/3()	2/9(bpsE;bpsH)	0()	158[No clonal complex](7/7)	Group_V(toyonensis)	B. toyonensis	bcereus	158	5664	High_Quality	P18	2016	Ocean	Pacific Ocean	East China Sea	Unknown	Unknown	Environmental	Environmental	Deep sea sediment	Unknown	Unknown	Okinawa Trough	BioSample	None (PM);None (LC);None (AJB)	v1.1	MIBiG	NRP	NRP
AS.BTDB_2022-0003206_c00011_SAMN172...region001	BTDB_2022-0003206	13708	GCF0000364	BTDB_2025-0001412.1.clustersSAMN22842844-SRR16706344_00035_cluster_1	BTDB_2022-0000805.2.clustersGCA_001008595.1_Contig_84_cluster_1	BTDB_2022-0005790.2.clustersSRX5961761_00014_cluster_1	bacillus_mibig_only_high.gbk	SAMN17257548-SRR13386521	PRJNA574468,PRJNA692474	SAMN17257548	Not_Applicable	SRX9805808	SRR13386521	ILLUMINA	PAIRED	-	98.66	98.49	98.2	191	5421052	80747	330290	35.01	99.43	0.03	Bacillus_A	Bacillus_A_bombysepticus	cereus s.s.(98.35971069335938)	No subspecies	frankland(98.35971069335938)	cereus(97.07503509521484)	0/3()	0/4()	3/3(nheA;nheB;nheC)	4/4(hblA;hblB;hblC;hblD)	1/1(cytK-2)	1/1(sph)	0/5()	0/3()	1/9(bpsE)	0()	Unknown(unknown ST)	Group_IV(cereus_sensu_stricto)	B. cereus s.s.	bcereus	-	5368	High_Quality	3AES	2014	North America	United States	Maryland	USA	US-MD	Consumer_Product	Consumer_Product	Eye shadow	Unknown	Unknown	NA	BioSample	None (PM);None (LC);None (AJB)	v1.1	MIBiG	Others	Others
AS.BTDB_2022-0003206_c00022_SAMN172...region001	BTDB_2022-0003206	23507	GCF0000534	AS.BTDB_2025-0002089_JAQFTF010000001.region001	AS.BTDB_2022-0002228_c00227_GCA_002...region001	AS.BTDB_2022-0000354_ERX463593_00015.region001	bacillus_mibig_only_high.gbk	SAMN17257548-SRR13386521	PRJNA574468,PRJNA692474	SAMN17257548	Not_Applicable	SRX9805808	SRR13386521	ILLUMINA	PAIRED	-	98.66	98.49	98.2	191	5421052	80747	330290	35.01	99.43	0.03	Bacillus_A	Bacillus_A_bombysepticus	cereus s.s.(98.35971069335938)	No subspecies	frankland(98.35971069335938)	cereus(97.07503509521484)	0/3()	0/4()	3/3(nheA;nheB;nheC)	4/4(hblA;hblB;hblC;hblD)	1/1(cytK-2)	1/1(sph)	0/5()	0/3()	1/9(bpsE)	0()	Unknown(unknown ST)	Group_IV(cereus_sensu_stricto)	B. cereus s.s.	bcereus	-	5368	High_Quality	3AES	2014	North America	United States	Maryland	USA	US-MD	Consumer_Product	Consumer_Product	Eye shadow	Unknown	Unknown	NA	BioSample	None (PM);None (LC);None (AJB)	v1.1	Mix	Ribosomal	Ribosomal
AS.BTDB_2022-0003206_c00027_SAMN172...region001	BTDB_2022-0003206	51668	GCF0001129	AS.BTDB_2022-0002970_c00008_GCA_009...region001	AS.BTDB_2022-0002970_c00008_GCA_009...region001	AS.BTDB_2025-0003661_c00002_SAMN377...region001	bacillus_mibig_only_high.gbk	SAMN17257548-SRR13386521	PRJNA574468,PRJNA692474	SAMN17257548	Not_Applicable	SRX9805808	SRR13386521	ILLUMINA	PAIRED	-	98.66	98.49	98.2	191	5421052	80747	330290	35.01	99.43	0.03	Bacillus_A	Bacillus_A_bombysepticus	cereus s.s.(98.35971069335938)	No subspecies	frankland(98.35971069335938)	cereus(97.07503509521484)	0/3()	0/4()	3/3(nheA;nheB;nheC)	4/4(hblA;hblB;hblC;hblD)	1/1(cytK-2)	1/1(sph)	0/5()	0/3()	1/9(bpsE)	0()	Unknown(unknown ST)	Group_IV(cereus_sensu_stricto)	B. cereus s.s.	bcereus	-	5368	High_Quality	3AES	2014	North America	United States	Maryland	USA	US-MD	Consumer_Product	Consumer_Product	Eye shadow	Unknown	Unknown	NA	BioSample	None (PM);None (LC);None (AJB)	v1.1	Mix	Others	Others
AS.BTDB_2022-0003206_c00031_SAMN172...region001	BTDB_2022-0003206	21896	GCF0001105	BTDB_2022-0000021.2.clustersDRX057099_00002_cluster_2	AS.BTDB_2022-0002002_c00009_GCA_002...region001	AS.BTDB_2025-0000001_barcode01_00001.region004	bacillus_mibig_only_high.gbk	SAMN17257548-SRR13386521	PRJNA574468,PRJNA692474	SAMN17257548	Not_Applicable	SRX9805808	SRR13386521	ILLUMINA	PAIRED	-	98.66	98.49	98.2	191	5421052	80747	330290	35.01	99.43	0.03	Bacillus_A	Bacillus_A_bombysepticus	cereus s.s.(98.35971069335938)	No subspecies	frankland(98.35971069335938)	cereus(97.07503509521484)	0/3()	0/4()	3/3(nheA;nheB;nheC)	4/4(hblA;hblB;hblC;hblD)	1/1(cytK-2)	1/1(sph)	0/5()	0/3()	1/9(bpsE)	0()	Unknown(unknown ST)	Group_IV(cereus_sensu_stricto)	B. cereus s.s.	bcereus	-	5368	High_Quality	3AES	2014	North America	United States	Maryland	USA	US-MD	Consumer_Product	Consumer_Product	Eye shadow	Unknown	Unknown	NA	BioSample	None (PM);None (LC);None (AJB)	v1.1	Mix	Terpene	Terpene
AS.BTDB_2022-0003206_c00037_SAMN172...region001	BTDB_2022-0003206	38689	GCF0000413	AS.BTDB_2022-0002214_c00006_GCA_002...region001	AS.BTDB_2022-0000967_LXLI01000010.1.region001	AS.BTDB_2025-0002174_JAQFPY010000007.region001	bacillus_mibig_only_high.gbk	SAMN17257548-SRR13386521	PRJNA574468,PRJNA692474	SAMN17257548	Not_Applicable	SRX9805808	SRR13386521	ILLUMINA	PAIRED	-	98.66	98.49	98.2	191	5421052	80747	330290	35.01	99.43	0.03	Bacillus_A	Bacillus_A_bombysepticus	cereus s.s.(98.35971069335938)	No subspecies	frankland(98.35971069335938)	cereus(97.07503509521484)	0/3()	0/4()	3/3(nheA;nheB;nheC)	4/4(hblA;hblB;hblC;hblD)	1/1(cytK-2)	1/1(sph)	0/5()	0/3()	1/9(bpsE)	0()	Unknown(unknown ST)	Group_IV(cereus_sensu_stricto)	B. cereus s.s.	bcereus	-	5368	High_Quality	3AES	2014	North America	United States	Maryland	USA	US-MD	Consumer_Product	Consumer_Product	Eye shadow	Unknown	Unknown	NA	BioSample	None (PM);None (LC);None (AJB)	v1.1	MIBiG	NRP	NRP
AS.BTDB_2022-0003206_c00051_SAMN172...region001	BTDB_2022-0003206	28201	GCF0000602	AS.BTDB_2022-0000660_c00035_GCA_000...region001	AS.BTDB_2022-0001042_MSFC01000020.1.region001	AS.BTDB_2025-0004606_c00014_SAMN442...region001	bacillus_mibig_only_high.gbk	SAMN17257548-SRR13386521	PRJNA574468,PRJNA692474	SAMN17257548	Not_Applicable	SRX9805808	SRR13386521	ILLUMINA	PAIRED	-	98.66	98.49	98.2	191	5421052	80747	330290	35.01	99.43	0.03	Bacillus_A	Bacillus_A_bombysepticus	cereus s.s.(98.35971069335938)	No subspecies	frankland(98.35971069335938)	cereus(97.07503509521484)	0/3()	0/4()	3/3(nheA;nheB;nheC)	4/4(hblA;hblB;hblC;hblD)	1/1(cytK-2)	1/1(sph)	0/5()	0/3()	1/9(bpsE)	0()	Unknown(unknown ST)	Group_IV(cereus_sensu_stricto)	B. cereus s.s.	bcereus	-	5368	High_Quality	3AES	2014	North America	United States	Maryland	USA	US-MD	Consumer_Product	Consumer_Product	Eye shadow	Unknown	Unknown	NA	BioSample	None (PM);None (LC);None (AJB)	v1.1	MIBiG	NRP	NRP
AS.BTDB_2022-0003206_c00064_SAMN172...region001	BTDB_2022-0003206	20746	GCF0000586	AS.BTDB_2022-0003275_CP066187.1.region006	AS.BTDB_2025-0001685_c00021_SAMN275...region001	AS.BTDB_2022-0000373_ERX463615_00011.region001	bacillus_mibig_only_high.gbk	SAMN17257548-SRR13386521	PRJNA574468,PRJNA692474	SAMN17257548	Not_Applicable	SRX9805808	SRR13386521	ILLUMINA	PAIRED	-	98.66	98.49	98.2	191	5421052	80747	330290	35.01	99.43	0.03	Bacillus_A	Bacillus_A_bombysepticus	cereus s.s.(98.35971069335938)	No subspecies	frankland(98.35971069335938)	cereus(97.07503509521484)	0/3()	0/4()	3/3(nheA;nheB;nheC)	4/4(hblA;hblB;hblC;hblD)	1/1(cytK-2)	1/1(sph)	0/5()	0/3()	1/9(bpsE)	0()	Unknown(unknown ST)	Group_IV(cereus_sensu_stricto)	B. cereus s.s.	bcereus	-	5368	High_Quality	3AES	2014	North America	United States	Maryland	USA	US-MD	Consumer_Product	Consumer_Product	Eye shadow	Unknown	Unknown	NA	BioSample	None (PM);None (LC);None (AJB)	v1.1	Mix	NRP	NRP
AS.BTDB_2022-0003206_c00068_SAMN172...region001	BTDB_2022-0003206	8507	GCF0000577	BTDB_2022-0002327.2.clustersGCA_002577405.1_Contig_70_cluster_1	AS.BTDB_2025-0002129_JAQFRR010000006.region002	AS.BTDB_2022-0000354_ERX463593_00002.region002	bacillus_mibig_only_high.gbk	SAMN17257548-SRR13386521	PRJNA574468,PRJNA692474	SAMN17257548	Not_Applicable	SRX9805808	SRR13386521	ILLUMINA	PAIRED	-	98.66	98.49	98.2	191	5421052	80747	330290	35.01	99.43	0.03	Bacillus_A	Bacillus_A_bombysepticus	cereus s.s.(98.35971069335938)	No subspecies	frankland(98.35971069335938)	cereus(97.07503509521484)	0/3()	0/4()	3/3(nheA;nheB;nheC)	4/4(hblA;hblB;hblC;hblD)	1/1(cytK-2)	1/1(sph)	0/5()	0/3()	1/9(bpsE)	0()	Unknown(unknown ST)	Group_IV(cereus_sensu_stricto)	B. cereus s.s.	bcereus	-	5368	High_Quality	3AES	2014	North America	United States	Maryland	USA	US-MD	Consumer_Product	Consumer_Product	Eye shadow	Unknown	Unknown	NA	BioSample	None (PM);None (LC);None (AJB)	v1.1	Mix	Ribosomal	Ribosomal
AS.BTDB_2022-0003206_c00081_SAMN172...region001	BTDB_2022-0003206	7213	GCF0000559	AS.BTDB_2025-0001226_c00041_SAMN183...region001	AS.BTDB_2022-0001993_c00037_GCA_002...region001	AS.BTDB_2022-0002877_WJCF01000002.1.region003	bacillus_mibig_only_high.gbk	SAMN17257548-SRR13386521	PRJNA574468,PRJNA692474	SAMN17257548	Not_Applicable	SRX9805808	SRR13386521	ILLUMINA	PAIRED	-	98.66	98.49	98.2	191	5421052	80747	330290	35.01	99.43	0.03	Bacillus_A	Bacillus_A_bombysepticus	cereus s.s.(98.35971069335938)	No subspecies	frankland(98.35971069335938)	cereus(97.07503509521484)	0/3()	0/4()	3/3(nheA;nheB;nheC)	4/4(hblA;hblB;hblC;hblD)	1/1(cytK-2)	1/1(sph)	0/5()	0/3()	1/9(bpsE)	0()	Unknown(unknown ST)	Group_IV(cereus_sensu_stricto)	B. cereus s.s.	bcereus	-	5368	High_Quality	3AES	2014	North America	United States	Maryland	USA	US-MD	Consumer_Product	Consumer_Product	Eye shadow	Unknown	Unknown	NA	BioSample	None (PM);None (LC);None (AJB)	v1.1	Mix	Ribosomal	Ribosomal
AS.BTDB_2022-0003206_c00082_SAMN172...region001	BTDB_2022-0003206	12566	GCF0000532	AS.BTDB_2025-0001221_SAMN18335939_1.region003	AS.BTDB_2022-0001778_c00147_GCA_002...region001	AS.BTDB_2022-0000967_LXLI01000026.1.region001	bacillus_mibig_only_high.gbk	SAMN17257548-SRR13386521	PRJNA574468,PRJNA692474	SAMN17257548	Not_Applicable	SRX9805808	SRR13386521	ILLUMINA	PAIRED	-	98.66	98.49	98.2	191	5421052	80747	330290	35.01	99.43	0.03	Bacillus_A	Bacillus_A_bombysepticus	cereus s.s.(98.35971069335938)	No subspecies	frankland(98.35971069335938)	cereus(97.07503509521484)	0/3()	0/4()	3/3(nheA;nheB;nheC)	4/4(hblA;hblB;hblC;hblD)	1/1(cytK-2)	1/1(sph)	0/5()	0/3()	1/9(bpsE)	0()	Unknown(unknown ST)	Group_IV(cereus_sensu_stricto)	B. cereus s.s.	bcereus	-	5368	High_Quality	3AES	2014	North America	United States	Maryland	USA	US-MD	Consumer_Product	Consumer_Product	Eye shadow	Unknown	Unknown	NA	BioSample	None (PM);None (LC);None (AJB)	v1.1	Mix	NRP	NRP
AS.BTDB_2022-0003206_c00083_SAMN172...region001	BTDB_2022-0003206	11023	GCF0000991	BTDB_2025-0002199.1.clustersJAQFOZ010000017.1_cluster_1	BTDB_2022-0003359.2.clustersSAMN15705219-SRR12439804_00048_cluster_1	AS.BTDB_2025-0004606_c00030_SAMN442...region001	bacillus_mibig_only_high.gbk	SAMN17257548-SRR13386521	PRJNA574468,PRJNA692474	SAMN17257548	Not_Applicable	SRX9805808	SRR13386521	ILLUMINA	PAIRED	-	98.66	98.49	98.2	191	5421052	80747	330290	35.01	99.43	0.03	Bacillus_A	Bacillus_A_bombysepticus	cereus s.s.(98.35971069335938)	No subspecies	frankland(98.35971069335938)	cereus(97.07503509521484)	0/3()	0/4()	3/3(nheA;nheB;nheC)	4/4(hblA;hblB;hblC;hblD)	1/1(cytK-2)	1/1(sph)	0/5()	0/3()	1/9(bpsE)	0()	Unknown(unknown ST)	Group_IV(cereus_sensu_stricto)	B. cereus s.s.	bcereus	-	5368	High_Quality	3AES	2014	North America	United States	Maryland	USA	US-MD	Consumer_Product	Consumer_Product	Eye shadow	Unknown	Unknown	NA	BioSample	None (PM);None (LC);None (AJB)	v1.1	Mix	Ribosomal	Ribosomal
AS.BTDB_2022-0003206_c00093_SAMN172...region001	BTDB_2022-0003206	10471	GCF0000605	AS.BTDB_2025-0000011_barcode11_00022.region001	AS.BTDB_2022-0000022_DRX057100_00002.region002	AS.BTDB_2022-0001597_c00017_GCA_002...region002	bacillus_mibig_only_high.gbk	SAMN17257548-SRR13386521	PRJNA574468,PRJNA692474	SAMN17257548	Not_Applicable	SRX9805808	SRR13386521	ILLUMINA	PAIRED	-	98.66	98.49	98.2	191	5421052	80747	330290	35.01	99.43	0.03	Bacillus_A	Bacillus_A_bombysepticus	cereus s.s.(98.35971069335938)	No subspecies	frankland(98.35971069335938)	cereus(97.07503509521484)	0/3()	0/4()	3/3(nheA;nheB;nheC)	4/4(hblA;hblB;hblC;hblD)	1/1(cytK-2)	1/1(sph)	0/5()	0/3()	1/9(bpsE)	0()	Unknown(unknown ST)	Group_IV(cereus_sensu_stricto)	B. cereus s.s.	bcereus	-	5368	High_Quality	3AES	2014	North America	United States	Maryland	USA	US-MD	Consumer_Product	Consumer_Product	Eye shadow	Unknown	Unknown	NA	BioSample	None (PM);None (LC);None (AJB)	v1.1	Mix	Others	Others
AS.BTDB_2022-0003206_c00109_SAMN172...region001	BTDB_2022-0003206	7575	GCF0000943	BTDB_2022-0001134.2.clustersGCA_002146755.1_Contig_105_cluster_1	AS.BTDB_2025-0004606_c00007_SAMN442...region001	AS.BTDB_2025-0004606_c00007_SAMN442...region001	bacillus_mibig_only_high.gbk	SAMN17257548-SRR13386521	PRJNA574468,PRJNA692474	SAMN17257548	Not_Applicable	SRX9805808	SRR13386521	ILLUMINA	PAIRED	-	98.66	98.49	98.2	191	5421052	80747	330290	35.01	99.43	0.03	Bacillus_A	Bacillus_A_bombysepticus	cereus s.s.(98.35971069335938)	No subspecies	frankland(98.35971069335938)	cereus(97.07503509521484)	0/3()	0/4()	3/3(nheA;nheB;nheC)	4/4(hblA;hblB;hblC;hblD)	1/1(cytK-2)	1/1(sph)	0/5()	0/3()	1/9(bpsE)	0()	Unknown(unknown ST)	Group_IV(cereus_sensu_stricto)	B. cereus s.s.	bcereus	-	5368	High_Quality	3AES	2014	North America	United States	Maryland	USA	US-MD	Consumer_Product	Consumer_Product	Eye shadow	Unknown	Unknown	NA	BioSample	None (PM);None (LC);None (AJB)	v1.1	MIBiG	NRP	NRP
AS.BTDB_2022-0003207_CP068135.1.region001	BTDB_2022-0003207	21896	GCF0001105	BTDB_2022-0000021.2.clustersDRX057099_00002_cluster_2	AS.BTDB_2025-0004013_JBAWLE010000009.region001	AS.BTDB_2022-0000437_ERX7006806_00001.region001	bacillus_mibig_only_high.gbk	GCA_016727405.1	PRJNA231221,PRJNA608517	SAMN16357253	GCA_016727405.1	Not_Applicable	Not_Applicable	Not_Applicable	Not_Applicable	No_change_to_NCBI_assembly	NA	NA	NA	1	5323797	5323797	5323797	35.26	98.28	0	Bacillus_A	Bacillus_A_cereus	cereus s.s.(97.51023864746094)	No subspecies	frankland(97.51023864746094)	cereus(98.15989685058594)	0/3()	0/4()	3/3(nheA;nheB;nheC)	4/4(hblA;hblB;hblC;hblD)	1/1(cytK-2)	1/1(sph)	0/5()	0/3()	2/9(bpsE;bpsH)	0()	1949[No clonal complex](7/7)	Group_IV(cereus_sensu_stricto)	B. cereus s.s.	bcereus	1949	5161	High_Quality	FDAARGOS_1084	Unknown	Europe	Germany	Hessen	DEU	DE-HE	Unknown	Unknown	Unknown	Unknown	Unknown	NA	BioSample	None (PM);None (LC);None (AJB)	v1.1	Mix	Terpene	Terpene
AS.BTDB_2022-0003207_CP068135.1.region002	BTDB_2022-0003207	46769	GCF0000532	AS.BTDB_2025-0001221_SAMN18335939_1.region003	AS.BTDB_2025-0000391_c00004_SAMEA11...region001	AS.BTDB_2022-0000664_c00033_GCA_000...region001	bacillus_mibig_only_high.gbk	GCA_016727405.1	PRJNA231221,PRJNA608517	SAMN16357253	GCA_016727405.1	Not_Applicable	Not_Applicable	Not_Applicable	Not_Applicable	No_change_to_NCBI_assembly	NA	NA	NA	1	5323797	5323797	5323797	35.26	98.28	0	Bacillus_A	Bacillus_A_cereus	cereus s.s.(97.51023864746094)	No subspecies	frankland(97.51023864746094)	cereus(98.15989685058594)	0/3()	0/4()	3/3(nheA;nheB;nheC)	4/4(hblA;hblB;hblC;hblD)	1/1(cytK-2)	1/1(sph)	0/5()	0/3()	2/9(bpsE;bpsH)	0()	1949[No clonal complex](7/7)	Group_IV(cereus_sensu_stricto)	B. cereus s.s.	bcereus	1949	5161	High_Quality	FDAARGOS_1084	Unknown	Europe	Germany	Hessen	DEU	DE-HE	Unknown	Unknown	Unknown	Unknown	Unknown	NA	BioSample	None (PM);None (LC);None (AJB)	v1.1	Mix	NRP	NRP
AS.BTDB_2022-0003207_CP068135.1.region003	BTDB_2022-0003207	8338	GCF0000577	BTDB_2022-0002327.2.clustersGCA_002577405.1_Contig_70_cluster_1	AS.BTDB_2025-0002129_JAQFRR010000006.region002	AS.BTDB_2025-0002129_JAQFRR010000006.region002	bacillus_mibig_only_high.gbk	GCA_016727405.1	PRJNA231221,PRJNA608517	SAMN16357253	GCA_016727405.1	Not_Applicable	Not_Applicable	Not_Applicable	Not_Applicable	No_change_to_NCBI_assembly	NA	NA	NA	1	5323797	5323797	5323797	35.26	98.28	0	Bacillus_A	Bacillus_A_cereus	cereus s.s.(97.51023864746094)	No subspecies	frankland(97.51023864746094)	cereus(98.15989685058594)	0/3()	0/4()	3/3(nheA;nheB;nheC)	4/4(hblA;hblB;hblC;hblD)	1/1(cytK-2)	1/1(sph)	0/5()	0/3()	2/9(bpsE;bpsH)	0()	1949[No clonal complex](7/7)	Group_IV(cereus_sensu_stricto)	B. cereus s.s.	bcereus	1949	5161	High_Quality	FDAARGOS_1084	Unknown	Europe	Germany	Hessen	DEU	DE-HE	Unknown	Unknown	Unknown	Unknown	Unknown	NA	BioSample	None (PM);None (LC);None (AJB)	v1.1	Mix	Ribosomal	Ribosomal
AS.BTDB_2022-0003207_CP068135.1.region004	BTDB_2022-0003207	9572	GCF0000559	AS.BTDB_2025-0001226_c00041_SAMN183...region001	AS.BTDB_2022-0001993_c00037_GCA_002...region001	AS.BTDB_2022-0002588_c00035_SAMN079...region001	bacillus_mibig_only_high.gbk	GCA_016727405.1	PRJNA231221,PRJNA608517	SAMN16357253	GCA_016727405.1	Not_Applicable	Not_Applicable	Not_Applicable	Not_Applicable	No_change_to_NCBI_assembly	NA	NA	NA	1	5323797	5323797	5323797	35.26	98.28	0	Bacillus_A	Bacillus_A_cereus	cereus s.s.(97.51023864746094)	No subspecies	frankland(97.51023864746094)	cereus(98.15989685058594)	0/3()	0/4()	3/3(nheA;nheB;nheC)	4/4(hblA;hblB;hblC;hblD)	1/1(cytK-2)	1/1(sph)	0/5()	0/3()	2/9(bpsE;bpsH)	0()	1949[No clonal complex](7/7)	Group_IV(cereus_sensu_stricto)	B. cereus s.s.	bcereus	1949	5161	High_Quality	FDAARGOS_1084	Unknown	Europe	Germany	Hessen	DEU	DE-HE	Unknown	Unknown	Unknown	Unknown	Unknown	NA	BioSample	None (PM);None (LC);None (AJB)	v1.1	Mix	Ribosomal	Ribosomal
AS.BTDB_2022-0003207_CP068135.1.region005	BTDB_2022-0003207	25239	GCF0000605	AS.BTDB_2025-0000011_barcode11_00022.region001	AS.BTDB_2022-0000022_DRX057100_00002.region002	AS.BTDB_2022-0003207_CP068135.1.region005	bacillus_mibig_only_high.gbk	GCA_016727405.1	PRJNA231221,PRJNA608517	SAMN16357253	GCA_016727405.1	Not_Applicable	Not_Applicable	Not_Applicable	Not_Applicable	No_change_to_NCBI_assembly	NA	NA	NA	1	5323797	5323797	5323797	35.26	98.28	0	Bacillus_A	Bacillus_A_cereus	cereus s.s.(97.51023864746094)	No subspecies	frankland(97.51023864746094)	cereus(98.15989685058594)	0/3()	0/4()	3/3(nheA;nheB;nheC)	4/4(hblA;hblB;hblC;hblD)	1/1(cytK-2)	1/1(sph)	0/5()	0/3()	2/9(bpsE;bpsH)	0()	1949[No clonal complex](7/7)	Group_IV(cereus_sensu_stricto)	B. cereus s.s.	bcereus	1949	5161	High_Quality	FDAARGOS_1084	Unknown	Europe	Germany	Hessen	DEU	DE-HE	Unknown	Unknown	Unknown	Unknown	Unknown	NA	BioSample	None (PM);None (LC);None (AJB)	v1.1	Mix	Others	Others
AS.BTDB_2022-0003207_CP068135.1.region006	BTDB_2022-0003207	63260	GCF0000602	AS.BTDB_2022-0000660_c00035_GCA_000...region001	AS.BTDB_2025-0004315_c00017_SAMN420...region001	AS.BTDB_2025-0000526_c00084_SAMN065...region001	bacillus_mibig_only_high.gbk	GCA_016727405.1	PRJNA231221,PRJNA608517	SAMN16357253	GCA_016727405.1	Not_Applicable	Not_Applicable	Not_Applicable	Not_Applicable	No_change_to_NCBI_assembly	NA	NA	NA	1	5323797	5323797	5323797	35.26	98.28	0	Bacillus_A	Bacillus_A_cereus	cereus s.s.(97.51023864746094)	No subspecies	frankland(97.51023864746094)	cereus(98.15989685058594)	0/3()	0/4()	3/3(nheA;nheB;nheC)	4/4(hblA;hblB;hblC;hblD)	1/1(cytK-2)	1/1(sph)	0/5()	0/3()	2/9(bpsE;bpsH)	0()	1949[No clonal complex](7/7)	Group_IV(cereus_sensu_stricto)	B. cereus s.s.	bcereus	1949	5161	High_Quality	FDAARGOS_1084	Unknown	Europe	Germany	Hessen	DEU	DE-HE	Unknown	Unknown	Unknown	Unknown	Unknown	NA	BioSample	None (PM);None (LC);None (AJB)	v1.1	MIBiG	NRP	NRP
AS.BTDB_2022-0003207_CP068135.1.region007	BTDB_2022-0003207	45067	GCF0000586	AS.BTDB_2022-0003275_CP066187.1.region006	AS.BTDB_2022-0000014_DRX057092_00001.region006	AS.BTDB_2022-0000823_c00041_GCA_001...region001	bacillus_mibig_only_high.gbk	GCA_016727405.1	PRJNA231221,PRJNA608517	SAMN16357253	GCA_016727405.1	Not_Applicable	Not_Applicable	Not_Applicable	Not_Applicable	No_change_to_NCBI_assembly	NA	NA	NA	1	5323797	5323797	5323797	35.26	98.28	0	Bacillus_A	Bacillus_A_cereus	cereus s.s.(97.51023864746094)	No subspecies	frankland(97.51023864746094)	cereus(98.15989685058594)	0/3()	0/4()	3/3(nheA;nheB;nheC)	4/4(hblA;hblB;hblC;hblD)	1/1(cytK-2)	1/1(sph)	0/5()	0/3()	2/9(bpsE;bpsH)	0()	1949[No clonal complex](7/7)	Group_IV(cereus_sensu_stricto)	B. cereus s.s.	bcereus	1949	5161	High_Quality	FDAARGOS_1084	Unknown	Europe	Germany	Hessen	DEU	DE-HE	Unknown	Unknown	Unknown	Unknown	Unknown	NA	BioSample	None (PM);None (LC);None (AJB)	v1.1	Mix	NRP	NRP
AS.BTDB_2022-0003207_CP068135.1.region008	BTDB_2022-0003207	13708	GCF0000364	BTDB_2025-0001412.1.clustersSAMN22842844-SRR16706344_00035_cluster_1	BTDB_2022-0000805.2.clustersGCA_001008595.1_Contig_84_cluster_1	BTDB_2022-0000791.2.clustersJXDH01000037.1_cluster_1	bacillus_mibig_only_high.gbk	GCA_016727405.1	PRJNA231221,PRJNA608517	SAMN16357253	GCA_016727405.1	Not_Applicable	Not_Applicable	Not_Applicable	Not_Applicable	No_change_to_NCBI_assembly	NA	NA	NA	1	5323797	5323797	5323797	35.26	98.28	0	Bacillus_A	Bacillus_A_cereus	cereus s.s.(97.51023864746094)	No subspecies	frankland(97.51023864746094)	cereus(98.15989685058594)	0/3()	0/4()	3/3(nheA;nheB;nheC)	4/4(hblA;hblB;hblC;hblD)	1/1(cytK-2)	1/1(sph)	0/5()	0/3()	2/9(bpsE;bpsH)	0()	1949[No clonal complex](7/7)	Group_IV(cereus_sensu_stricto)	B. cereus s.s.	bcereus	1949	5161	High_Quality	FDAARGOS_1084	Unknown	Europe	Germany	Hessen	DEU	DE-HE	Unknown	Unknown	Unknown	Unknown	Unknown	NA	BioSample	None (PM);None (LC);None (AJB)	v1.1	MIBiG	Others	Others
AS.BTDB_2022-0003207_CP068135.1.region009	BTDB_2022-0003207	61447	GCF0001127	AS.BTDB_2022-0003049_SAMN14390613_1.region009	AS.BTDB_2025-0004254_c00001_SAMN419...region002	AS.BTDB_2022-0002778_c00022_GCA_007...region002	bacillus_mibig_only_high.gbk	GCA_016727405.1	PRJNA231221,PRJNA608517	SAMN16357253	GCA_016727405.1	Not_Applicable	Not_Applicable	Not_Applicable	Not_Applicable	No_change_to_NCBI_assembly	NA	NA	NA	1	5323797	5323797	5323797	35.26	98.28	0	Bacillus_A	Bacillus_A_cereus	cereus s.s.(97.51023864746094)	No subspecies	frankland(97.51023864746094)	cereus(98.15989685058594)	0/3()	0/4()	3/3(nheA;nheB;nheC)	4/4(hblA;hblB;hblC;hblD)	1/1(cytK-2)	1/1(sph)	0/5()	0/3()	2/9(bpsE;bpsH)	0()	1949[No clonal complex](7/7)	Group_IV(cereus_sensu_stricto)	B. cereus s.s.	bcereus	1949	5161	High_Quality	FDAARGOS_1084	Unknown	Europe	Germany	Hessen	DEU	DE-HE	Unknown	Unknown	Unknown	Unknown	Unknown	NA	BioSample	None (PM);None (LC);None (AJB)	v1.1	Mix	Others	NRP
AS.BTDB_2022-0003207_CP068135.1.region010	BTDB_2022-0003207	23507	GCF0000534	AS.BTDB_2025-0002089_JAQFTF010000001.region001	AS.BTDB_2022-0002887_WJCQ01000002.1.region001	AS.BTDB_2022-0003207_CP068135.1.region010	bacillus_mibig_only_high.gbk	GCA_016727405.1	PRJNA231221,PRJNA608517	SAMN16357253	GCA_016727405.1	Not_Applicable	Not_Applicable	Not_Applicable	Not_Applicable	No_change_to_NCBI_assembly	NA	NA	NA	1	5323797	5323797	5323797	35.26	98.28	0	Bacillus_A	Bacillus_A_cereus	cereus s.s.(97.51023864746094)	No subspecies	frankland(97.51023864746094)	cereus(98.15989685058594)	0/3()	0/4()	3/3(nheA;nheB;nheC)	4/4(hblA;hblB;hblC;hblD)	1/1(cytK-2)	1/1(sph)	0/5()	0/3()	2/9(bpsE;bpsH)	0()	1949[No clonal complex](7/7)	Group_IV(cereus_sensu_stricto)	B. cereus s.s.	bcereus	1949	5161	High_Quality	FDAARGOS_1084	Unknown	Europe	Germany	Hessen	DEU	DE-HE	Unknown	Unknown	Unknown	Unknown	Unknown	NA	BioSample	None (PM);None (LC);None (AJB)	v1.1	Mix	Ribosomal	Ribosomal
AS.BTDB_2022-0003207_CP068135.1.region011	BTDB_2022-0003207	91653	GCF0001095	AS.BTDB_2022-0003330_CP036101.1.region001	AS.BTDB_2022-0003330_CP036101.1.region001	AS.BTDB_2022-0003207_CP068135.1.region011	bacillus_mibig_only_high.gbk	GCA_016727405.1	PRJNA231221,PRJNA608517	SAMN16357253	GCA_016727405.1	Not_Applicable	Not_Applicable	Not_Applicable	Not_Applicable	No_change_to_NCBI_assembly	NA	NA	NA	1	5323797	5323797	5323797	35.26	98.28	0	Bacillus_A	Bacillus_A_cereus	cereus s.s.(97.51023864746094)	No subspecies	frankland(97.51023864746094)	cereus(98.15989685058594)	0/3()	0/4()	3/3(nheA;nheB;nheC)	4/4(hblA;hblB;hblC;hblD)	1/1(cytK-2)	1/1(sph)	0/5()	0/3()	2/9(bpsE;bpsH)	0()	1949[No clonal complex](7/7)	Group_IV(cereus_sensu_stricto)	B. cereus s.s.	bcereus	1949	5161	High_Quality	FDAARGOS_1084	Unknown	Europe	Germany	Hessen	DEU	DE-HE	Unknown	Unknown	Unknown	Unknown	Unknown	NA	BioSample	None (PM);None (LC);None (AJB)	v1.1	Mix	Others	Ribosomal
AS.BTDB_2022-0003207_CP068135.1.region012	BTDB_2022-0003207	43582	GCF0000413	AS.BTDB_2022-0002214_c00006_GCA_002...region001	AS.BTDB_2025-0000300_c00006_SAMEA99...region001	AS.BTDB_2022-0003207_CP068135.1.region012	bacillus_mibig_only_high.gbk	GCA_016727405.1	PRJNA231221,PRJNA608517	SAMN16357253	GCA_016727405.1	Not_Applicable	Not_Applicable	Not_Applicable	Not_Applicable	No_change_to_NCBI_assembly	NA	NA	NA	1	5323797	5323797	5323797	35.26	98.28	0	Bacillus_A	Bacillus_A_cereus	cereus s.s.(97.51023864746094)	No subspecies	frankland(97.51023864746094)	cereus(98.15989685058594)	0/3()	0/4()	3/3(nheA;nheB;nheC)	4/4(hblA;hblB;hblC;hblD)	1/1(cytK-2)	1/1(sph)	0/5()	0/3()	2/9(bpsE;bpsH)	0()	1949[No clonal complex](7/7)	Group_IV(cereus_sensu_stricto)	B. cereus s.s.	bcereus	1949	5161	High_Quality	FDAARGOS_1084	Unknown	Europe	Germany	Hessen	DEU	DE-HE	Unknown	Unknown	Unknown	Unknown	Unknown	NA	BioSample	None (PM);None (LC);None (AJB)	v1.1	MIBiG	NRP	NRP
AS.BTDB_2022-0003208_JADNQI010000003.region001	BTDB_2022-0003208	21863	GCF0001105	BTDB_2022-0000021.2.clustersDRX057099_00002_cluster_2	AS.BTDB_2022-0004612_SRX1219304_00002.region001	AS.BTDB_2022-0000249_ERX1840885_00026.region001	bacillus_mibig_only_high.gbk	GCA_016757815.1	PRJNA673333	SAMN16604393	GCA_016757815.1	Not_Applicable	Not_Applicable	Not_Applicable	Not_Applicable	No_change_to_NCBI_assembly	NA	NA	NA	108	5766138	143115	408636	35.11	99.43	0	Bacillus_A	Bacillus_A_anthracis	mosaicus(97.51549530029297)	No subspecies	anthracis(97.49628448486328)	anthracis(97.28465270996094)	0/3()	0/4()	3/3(nheA;nheB;nheC)	0/4()	0/1()	1/1(sph)	0/5()	0/3()	1/9(bpsE)	0()	365[ST-365 complex](7/7)	Group_III(mosaicus)	B. mosaicus	bcereus	365	5948	High_Quality	BC214	2019	Europe	Italy	Puglia	ITA	IT-75	Human	Human:Clinical	Blood from human bacteriemia case	Other	Unknown	Apulia	BioSample	None (PM);None (LC);None (AJB)	v1.1	Mix	Terpene	Terpene
AS.BTDB_2022-0003208_JADNQI010000004.region001	BTDB_2022-0003208	25239	GCF0000605	AS.BTDB_2025-0000011_barcode11_00022.region001	AS.BTDB_2022-0005387_SRX2989543_00002.region002	AS.BTDB_2022-0003208_JADNQI010000004.region001	bacillus_mibig_only_high.gbk	GCA_016757815.1	PRJNA673333	SAMN16604393	GCA_016757815.1	Not_Applicable	Not_Applicable	Not_Applicable	Not_Applicable	No_change_to_NCBI_assembly	NA	NA	NA	108	5766138	143115	408636	35.11	99.43	0	Bacillus_A	Bacillus_A_anthracis	mosaicus(97.51549530029297)	No subspecies	anthracis(97.49628448486328)	anthracis(97.28465270996094)	0/3()	0/4()	3/3(nheA;nheB;nheC)	0/4()	0/1()	1/1(sph)	0/5()	0/3()	1/9(bpsE)	0()	365[ST-365 complex](7/7)	Group_III(mosaicus)	B. mosaicus	bcereus	365	5948	High_Quality	BC214	2019	Europe	Italy	Puglia	ITA	IT-75	Human	Human:Clinical	Blood from human bacteriemia case	Other	Unknown	Apulia	BioSample	None (PM);None (LC);None (AJB)	v1.1	Mix	Others	Others
AS.BTDB_2022-0003208_JADNQI010000005.region001	BTDB_2022-0003208	13705	GCF0000364	BTDB_2025-0001412.1.clustersSAMN22842844-SRR16706344_00035_cluster_1	BTDB_2022-0000046.2.clustersDRX157096_00005_cluster_2	BTDB_2025-0000495.1.clustersLGCC01000030.1_cluster_1	bacillus_mibig_only_high.gbk	GCA_016757815.1	PRJNA673333	SAMN16604393	GCA_016757815.1	Not_Applicable	Not_Applicable	Not_Applicable	Not_Applicable	No_change_to_NCBI_assembly	NA	NA	NA	108	5766138	143115	408636	35.11	99.43	0	Bacillus_A	Bacillus_A_anthracis	mosaicus(97.51549530029297)	No subspecies	anthracis(97.49628448486328)	anthracis(97.28465270996094)	0/3()	0/4()	3/3(nheA;nheB;nheC)	0/4()	0/1()	1/1(sph)	0/5()	0/3()	1/9(bpsE)	0()	365[ST-365 complex](7/7)	Group_III(mosaicus)	B. mosaicus	bcereus	365	5948	High_Quality	BC214	2019	Europe	Italy	Puglia	ITA	IT-75	Human	Human:Clinical	Blood from human bacteriemia case	Other	Unknown	Apulia	BioSample	None (PM);None (LC);None (AJB)	v1.1	MIBiG	Others	Others
AS.BTDB_2022-0003208_JADNQI010000014.region001	BTDB_2022-0003208	17568	GCF0000534	AS.BTDB_2025-0002089_JAQFTF010000001.region001	AS.BTDB_2022-0000468_c00027_GCA_000...region001	AS.BTDB_2022-0000478_CP000485.1.region002	bacillus_mibig_only_high.gbk	GCA_016757815.1	PRJNA673333	SAMN16604393	GCA_016757815.1	Not_Applicable	Not_Applicable	Not_Applicable	Not_Applicable	No_change_to_NCBI_assembly	NA	NA	NA	108	5766138	143115	408636	35.11	99.43	0	Bacillus_A	Bacillus_A_anthracis	mosaicus(97.51549530029297)	No subspecies	anthracis(97.49628448486328)	anthracis(97.28465270996094)	0/3()	0/4()	3/3(nheA;nheB;nheC)	0/4()	0/1()	1/1(sph)	0/5()	0/3()	1/9(bpsE)	0()	365[ST-365 complex](7/7)	Group_III(mosaicus)	B. mosaicus	bcereus	365	5948	High_Quality	BC214	2019	Europe	Italy	Puglia	ITA	IT-75	Human	Human:Clinical	Blood from human bacteriemia case	Other	Unknown	Apulia	BioSample	None (PM);None (LC);None (AJB)	v1.1	Mix	Ribosomal	Ribosomal
AS.BTDB_2022-0003208_JADNQI010000024.region001	BTDB_2022-0003208	47158	GCF0000586	AS.BTDB_2022-0003275_CP066187.1.region006	AS.BTDB_2022-0001035_MSBQ01000019.1.region001	AS.BTDB_2022-0003208_JADNQI010000024.region001	bacillus_mibig_only_high.gbk	GCA_016757815.1	PRJNA673333	SAMN16604393	GCA_016757815.1	Not_Applicable	Not_Applicable	Not_Applicable	Not_Applicable	No_change_to_NCBI_assembly	NA	NA	NA	108	5766138	143115	408636	35.11	99.43	0	Bacillus_A	Bacillus_A_anthracis	mosaicus(97.51549530029297)	No subspecies	anthracis(97.49628448486328)	anthracis(97.28465270996094)	0/3()	0/4()	3/3(nheA;nheB;nheC)	0/4()	0/1()	1/1(sph)	0/5()	0/3()	1/9(bpsE)	0()	365[ST-365 complex](7/7)	Group_III(mosaicus)	B. mosaicus	bcereus	365	5948	High_Quality	BC214	2019	Europe	Italy	Puglia	ITA	IT-75	Human	Human:Clinical	Blood from human bacteriemia case	Other	Unknown	Apulia	BioSample	None (PM);None (LC);None (AJB)	v1.1	Mix	NRP	NRP
AS.BTDB_2022-0003208_JADNQI010000037.region001	BTDB_2022-0003208	10267	GCF0000577	BTDB_2022-0002327.2.clustersGCA_002577405.1_Contig_70_cluster_1	AS.BTDB_2025-0001695_c00036_SAMN275...region001	AS.BTDB_2022-0000486_CP001407.1.region005	bacillus_mibig_only_high.gbk	GCA_016757815.1	PRJNA673333	SAMN16604393	GCA_016757815.1	Not_Applicable	Not_Applicable	Not_Applicable	Not_Applicable	No_change_to_NCBI_assembly	NA	NA	NA	108	5766138	143115	408636	35.11	99.43	0	Bacillus_A	Bacillus_A_anthracis	mosaicus(97.51549530029297)	No subspecies	anthracis(97.49628448486328)	anthracis(97.28465270996094)	0/3()	0/4()	3/3(nheA;nheB;nheC)	0/4()	0/1()	1/1(sph)	0/5()	0/3()	1/9(bpsE)	0()	365[ST-365 complex](7/7)	Group_III(mosaicus)	B. mosaicus	bcereus	365	5948	High_Quality	BC214	2019	Europe	Italy	Puglia	ITA	IT-75	Human	Human:Clinical	Blood from human bacteriemia case	Other	Unknown	Apulia	BioSample	None (PM);None (LC);None (AJB)	v1.1	Mix	Ribosomal	Ribosomal
AS.BTDB_2022-0003209_JADNQH010000004.region001	BTDB_2022-0003209	21863	GCF0001105	BTDB_2022-0000021.2.clustersDRX057099_00002_cluster_2	AS.BTDB_2022-0004612_SRX1219304_00002.region001	AS.BTDB_2022-0000249_ERX1840885_00026.region001	bacillus_mibig_only_high.gbk	GCA_016757835.1	PRJNA673333	SAMN16604392	GCA_016757835.1	Not_Applicable	Not_Applicable	Not_Applicable	Not_Applicable	No_change_to_NCBI_assembly	NA	NA	NA	104	5768350	151248	433630	35.12	99.43	0	Bacillus_A	Bacillus_A_anthracis	mosaicus(97.48594665527344)	No subspecies	anthracis(97.4959945678711)	anthracis(97.25963592529297)	0/3()	0/4()	3/3(nheA;nheB;nheC)	0/4()	0/1()	1/1(sph)	0/5()	0/3()	1/9(bpsE)	0()	365[ST-365 complex](7/7)	Group_III(mosaicus)	B. mosaicus	bcereus	365	5955	High_Quality	BC213	2019	Europe	Italy	Puglia	ITA	IT-75	Human	Human:Clinical	Blood from human bacteriemia case	Other	Unknown	Apulia	BioSample	None (PM);None (LC);None (AJB)	v1.1	Mix	Terpene	Terpene
AS.BTDB_2022-0003209_JADNQH010000005.region001	BTDB_2022-0003209	25239	GCF0000605	AS.BTDB_2025-0000011_barcode11_00022.region001	AS.BTDB_2022-0005387_SRX2989543_00002.region002	AS.BTDB_2022-0003208_JADNQI010000004.region001	bacillus_mibig_only_high.gbk	GCA_016757835.1	PRJNA673333	SAMN16604392	GCA_016757835.1	Not_Applicable	Not_Applicable	Not_Applicable	Not_Applicable	No_change_to_NCBI_assembly	NA	NA	NA	104	5768350	151248	433630	35.12	99.43	0	Bacillus_A	Bacillus_A_anthracis	mosaicus(97.48594665527344)	No subspecies	anthracis(97.4959945678711)	anthracis(97.25963592529297)	0/3()	0/4()	3/3(nheA;nheB;nheC)	0/4()	0/1()	1/1(sph)	0/5()	0/3()	1/9(bpsE)	0()	365[ST-365 complex](7/7)	Group_III(mosaicus)	B. mosaicus	bcereus	365	5955	High_Quality	BC213	2019	Europe	Italy	Puglia	ITA	IT-75	Human	Human:Clinical	Blood from human bacteriemia case	Other	Unknown	Apulia	BioSample	None (PM);None (LC);None (AJB)	v1.1	Mix	Others	Others
AS.BTDB_2022-0003209_JADNQH010000006.region001	BTDB_2022-0003209	13705	GCF0000364	BTDB_2025-0001412.1.clustersSAMN22842844-SRR16706344_00035_cluster_1	BTDB_2022-0000046.2.clustersDRX157096_00005_cluster_2	BTDB_2025-0000495.1.clustersLGCC01000030.1_cluster_1	bacillus_mibig_only_high.gbk	GCA_016757835.1	PRJNA673333	SAMN16604392	GCA_016757835.1	Not_Applicable	Not_Applicable	Not_Applicable	Not_Applicable	No_change_to_NCBI_assembly	NA	NA	NA	104	5768350	151248	433630	35.12	99.43	0	Bacillus_A	Bacillus_A_anthracis	mosaicus(97.48594665527344)	No subspecies	anthracis(97.4959945678711)	anthracis(97.25963592529297)	0/3()	0/4()	3/3(nheA;nheB;nheC)	0/4()	0/1()	1/1(sph)	0/5()	0/3()	1/9(bpsE)	0()	365[ST-365 complex](7/7)	Group_III(mosaicus)	B. mosaicus	bcereus	365	5955	High_Quality	BC213	2019	Europe	Italy	Puglia	ITA	IT-75	Human	Human:Clinical	Blood from human bacteriemia case	Other	Unknown	Apulia	BioSample	None (PM);None (LC);None (AJB)	v1.1	MIBiG	Others	Others
AS.BTDB_2022-0003209_JADNQH010000012.region001	BTDB_2022-0003209	23508	GCF0000534	AS.BTDB_2025-0002089_JAQFTF010000001.region001	AS.BTDB_2022-0000468_c00027_GCA_000...region001	AS.BTDB_2022-0000478_CP000485.1.region002	bacillus_mibig_only_high.gbk	GCA_016757835.1	PRJNA673333	SAMN16604392	GCA_016757835.1	Not_Applicable	Not_Applicable	Not_Applicable	Not_Applicable	No_change_to_NCBI_assembly	NA	NA	NA	104	5768350	151248	433630	35.12	99.43	0	Bacillus_A	Bacillus_A_anthracis	mosaicus(97.48594665527344)	No subspecies	anthracis(97.4959945678711)	anthracis(97.25963592529297)	0/3()	0/4()	3/3(nheA;nheB;nheC)	0/4()	0/1()	1/1(sph)	0/5()	0/3()	1/9(bpsE)	0()	365[ST-365 complex](7/7)	Group_III(mosaicus)	B. mosaicus	bcereus	365	5955	High_Quality	BC213	2019	Europe	Italy	Puglia	ITA	IT-75	Human	Human:Clinical	Blood from human bacteriemia case	Other	Unknown	Apulia	BioSample	None (PM);None (LC);None (AJB)	v1.1	Mix	Ribosomal	Ribosomal
AS.BTDB_2022-0003209_JADNQH010000023.region001	BTDB_2022-0003209	47158	GCF0000586	AS.BTDB_2022-0003275_CP066187.1.region006	AS.BTDB_2022-0001035_MSBQ01000019.1.region001	AS.BTDB_2022-0003208_JADNQI010000024.region001	bacillus_mibig_only_high.gbk	GCA_016757835.1	PRJNA673333	SAMN16604392	GCA_016757835.1	Not_Applicable	Not_Applicable	Not_Applicable	Not_Applicable	No_change_to_NCBI_assembly	NA	NA	NA	104	5768350	151248	433630	35.12	99.43	0	Bacillus_A	Bacillus_A_anthracis	mosaicus(97.48594665527344)	No subspecies	anthracis(97.4959945678711)	anthracis(97.25963592529297)	0/3()	0/4()	3/3(nheA;nheB;nheC)	0/4()	0/1()	1/1(sph)	0/5()	0/3()	1/9(bpsE)	0()	365[ST-365 complex](7/7)	Group_III(mosaicus)	B. mosaicus	bcereus	365	5955	High_Quality	BC213	2019	Europe	Italy	Puglia	ITA	IT-75	Human	Human:Clinical	Blood from human bacteriemia case	Other	Unknown	Apulia	BioSample	None (PM);None (LC);None (AJB)	v1.1	Mix	NRP	NRP
AS.BTDB_2022-0003209_JADNQH010000034.region001	BTDB_2022-0003209	10267	GCF0000577	BTDB_2022-0002327.2.clustersGCA_002577405.1_Contig_70_cluster_1	AS.BTDB_2025-0001695_c00036_SAMN275...region001	AS.BTDB_2022-0000486_CP001407.1.region005	bacillus_mibig_only_high.gbk	GCA_016757835.1	PRJNA673333	SAMN16604392	GCA_016757835.1	Not_Applicable	Not_Applicable	Not_Applicable	Not_Applicable	No_change_to_NCBI_assembly	NA	NA	NA	104	5768350	151248	433630	35.12	99.43	0	Bacillus_A	Bacillus_A_anthracis	mosaicus(97.48594665527344)	No subspecies	anthracis(97.4959945678711)	anthracis(97.25963592529297)	0/3()	0/4()	3/3(nheA;nheB;nheC)	0/4()	0/1()	1/1(sph)	0/5()	0/3()	1/9(bpsE)	0()	365[ST-365 complex](7/7)	Group_III(mosaicus)	B. mosaicus	bcereus	365	5955	High_Quality	BC213	2019	Europe	Italy	Puglia	ITA	IT-75	Human	Human:Clinical	Blood from human bacteriemia case	Other	Unknown	Apulia	BioSample	None (PM);None (LC);None (AJB)	v1.1	Mix	Ribosomal	Ribosomal
AS.BTDB_2022-0003210_JADNQK010000002.region001	BTDB_2022-0003210	13708	GCF0000364	BTDB_2025-0001412.1.clustersSAMN22842844-SRR16706344_00035_cluster_1	BTDB_2022-0000805.2.clustersGCA_001008595.1_Contig_84_cluster_1	BTDB_2022-0000354.2.clustersERX463593_00022_cluster_1	bacillus_mibig_only_high.gbk	GCA_016757865.1	PRJNA673333	SAMN16604395	GCA_016757865.1	Not_Applicable	Not_Applicable	Not_Applicable	Not_Applicable	No_change_to_NCBI_assembly	NA	NA	NA	76	5548098	146933	361730	35.13	99.43	0	Bacillus_A	Bacillus_A_cereus	cereus s.s.(97.06114959716797)	No subspecies	frankland(97.06114959716797)	cereus(98.8358383178711)	0/3()	0/4()	3/3(nheA;nheB;nheC)	4/4(hblA;hblB;hblC;hblD)	1/1(cytK-2)	1/1(sph)	0/5()	0/3()	2/9(bpsE;bpsH)	0()	24[No clonal complex](7/7)	Group_IV(cereus_sensu_stricto)	B. cereus s.s.	bcereus	24	5635	High_Quality	BC216	2019	Europe	Italy	Puglia	ITA	IT-75	Human	Human:Clinical	Blood from human bacteriemia case	Other	Unknown	Apulia	BioSample	None (PM);None (LC);None (AJB)	v1.1	MIBiG	Others	Others
AS.BTDB_2022-0003210_JADNQK010000004.region001	BTDB_2022-0003210	21896	GCF0001105	BTDB_2022-0000021.2.clustersDRX057099_00002_cluster_2	AS.BTDB_2025-0004013_JBAWLE010000009.region001	AS.BTDB_2022-0000437_ERX7006806_00001.region001	bacillus_mibig_only_high.gbk	GCA_016757865.1	PRJNA673333	SAMN16604395	GCA_016757865.1	Not_Applicable	Not_Applicable	Not_Applicable	Not_Applicable	No_change_to_NCBI_assembly	NA	NA	NA	76	5548098	146933	361730	35.13	99.43	0	Bacillus_A	Bacillus_A_cereus	cereus s.s.(97.06114959716797)	No subspecies	frankland(97.06114959716797)	cereus(98.8358383178711)	0/3()	0/4()	3/3(nheA;nheB;nheC)	4/4(hblA;hblB;hblC;hblD)	1/1(cytK-2)	1/1(sph)	0/5()	0/3()	2/9(bpsE;bpsH)	0()	24[No clonal complex](7/7)	Group_IV(cereus_sensu_stricto)	B. cereus s.s.	bcereus	24	5635	High_Quality	BC216	2019	Europe	Italy	Puglia	ITA	IT-75	Human	Human:Clinical	Blood from human bacteriemia case	Other	Unknown	Apulia	BioSample	None (PM);None (LC);None (AJB)	v1.1	Mix	Terpene	Terpene
AS.BTDB_2022-0003210_JADNQK010000005.region001	BTDB_2022-0003210	38548	GCF0000586	AS.BTDB_2022-0003275_CP066187.1.region006	AS.BTDB_2022-0000437_ERX7006806_00015.region001	AS.BTDB_2022-0003216_JADNQJ010000003.region001	bacillus_mibig_only_high.gbk	GCA_016757865.1	PRJNA673333	SAMN16604395	GCA_016757865.1	Not_Applicable	Not_Applicable	Not_Applicable	Not_Applicable	No_change_to_NCBI_assembly	NA	NA	NA	76	5548098	146933	361730	35.13	99.43	0	Bacillus_A	Bacillus_A_cereus	cereus s.s.(97.06114959716797)	No subspecies	frankland(97.06114959716797)	cereus(98.8358383178711)	0/3()	0/4()	3/3(nheA;nheB;nheC)	4/4(hblA;hblB;hblC;hblD)	1/1(cytK-2)	1/1(sph)	0/5()	0/3()	2/9(bpsE;bpsH)	0()	24[No clonal complex](7/7)	Group_IV(cereus_sensu_stricto)	B. cereus s.s.	bcereus	24	5635	High_Quality	BC216	2019	Europe	Italy	Puglia	ITA	IT-75	Human	Human:Clinical	Blood from human bacteriemia case	Other	Unknown	Apulia	BioSample	None (PM);None (LC);None (AJB)	v1.1	Mix	NRP	NRP
AS.BTDB_2022-0003210_JADNQK010000006.region001	BTDB_2022-0003210	43582	GCF0000413	AS.BTDB_2022-0002214_c00006_GCA_002...region001	AS.BTDB_2025-0000300_c00006_SAMEA99...region001	AS.BTDB_2022-0003047_JABTTF010000007.region001	bacillus_mibig_only_high.gbk	GCA_016757865.1	PRJNA673333	SAMN16604395	GCA_016757865.1	Not_Applicable	Not_Applicable	Not_Applicable	Not_Applicable	No_change_to_NCBI_assembly	NA	NA	NA	76	5548098	146933	361730	35.13	99.43	0	Bacillus_A	Bacillus_A_cereus	cereus s.s.(97.06114959716797)	No subspecies	frankland(97.06114959716797)	cereus(98.8358383178711)	0/3()	0/4()	3/3(nheA;nheB;nheC)	4/4(hblA;hblB;hblC;hblD)	1/1(cytK-2)	1/1(sph)	0/5()	0/3()	2/9(bpsE;bpsH)	0()	24[No clonal complex](7/7)	Group_IV(cereus_sensu_stricto)	B. cereus s.s.	bcereus	24	5635	High_Quality	BC216	2019	Europe	Italy	Puglia	ITA	IT-75	Human	Human:Clinical	Blood from human bacteriemia case	Other	Unknown	Apulia	BioSample	None (PM);None (LC);None (AJB)	v1.1	MIBiG	NRP	NRP
AS.BTDB_2022-0003210_JADNQK010000009.region001	BTDB_2022-0003210	13311	GCF0000991	BTDB_2025-0002199.1.clustersJAQFOZ010000017.1_cluster_1	AS.BTDB_2025-0001477_c00010_SAMN233...region001	AS.BTDB_2025-0001477_c00010_SAMN233...region001	bacillus_mibig_only_high.gbk	GCA_016757865.1	PRJNA673333	SAMN16604395	GCA_016757865.1	Not_Applicable	Not_Applicable	Not_Applicable	Not_Applicable	No_change_to_NCBI_assembly	NA	NA	NA	76	5548098	146933	361730	35.13	99.43	0	Bacillus_A	Bacillus_A_cereus	cereus s.s.(97.06114959716797)	No subspecies	frankland(97.06114959716797)	cereus(98.8358383178711)	0/3()	0/4()	3/3(nheA;nheB;nheC)	4/4(hblA;hblB;hblC;hblD)	1/1(cytK-2)	1/1(sph)	0/5()	0/3()	2/9(bpsE;bpsH)	0()	24[No clonal complex](7/7)	Group_IV(cereus_sensu_stricto)	B. cereus s.s.	bcereus	24	5635	High_Quality	BC216	2019	Europe	Italy	Puglia	ITA	IT-75	Human	Human:Clinical	Blood from human bacteriemia case	Other	Unknown	Apulia	BioSample	None (PM);None (LC);None (AJB)	v1.1	Mix	Ribosomal	Ribosomal
AS.BTDB_2022-0003210_JADNQK010000010.region001	BTDB_2022-0003210	60034	GCF0000602	AS.BTDB_2022-0000660_c00035_GCA_000...region001	AS.BTDB_2024-0000032_contig00001.region001	AS.BTDB_2022-0001274_CP016360.1.region005	bacillus_mibig_only_high.gbk	GCA_016757865.1	PRJNA673333	SAMN16604395	GCA_016757865.1	Not_Applicable	Not_Applicable	Not_Applicable	Not_Applicable	No_change_to_NCBI_assembly	NA	NA	NA	76	5548098	146933	361730	35.13	99.43	0	Bacillus_A	Bacillus_A_cereus	cereus s.s.(97.06114959716797)	No subspecies	frankland(97.06114959716797)	cereus(98.8358383178711)	0/3()	0/4()	3/3(nheA;nheB;nheC)	4/4(hblA;hblB;hblC;hblD)	1/1(cytK-2)	1/1(sph)	0/5()	0/3()	2/9(bpsE;bpsH)	0()	24[No clonal complex](7/7)	Group_IV(cereus_sensu_stricto)	B. cereus s.s.	bcereus	24	5635	High_Quality	BC216	2019	Europe	Italy	Puglia	ITA	IT-75	Human	Human:Clinical	Blood from human bacteriemia case	Other	Unknown	Apulia	BioSample	None (PM);None (LC);None (AJB)	v1.1	MIBiG	NRP	NRP
AS.BTDB_2022-0003210_JADNQK010000011.region001	BTDB_2022-0003210	10267	GCF0001095	AS.BTDB_2022-0003330_CP036101.1.region001	AS.BTDB_2022-0003657_c00001_GCA_023...region009	AS.BTDB_2022-0003657_c00001_GCA_023...region009	bacillus_mibig_only_high.gbk	GCA_016757865.1	PRJNA673333	SAMN16604395	GCA_016757865.1	Not_Applicable	Not_Applicable	Not_Applicable	Not_Applicable	No_change_to_NCBI_assembly	NA	NA	NA	76	5548098	146933	361730	35.13	99.43	0	Bacillus_A	Bacillus_A_cereus	cereus s.s.(97.06114959716797)	No subspecies	frankland(97.06114959716797)	cereus(98.8358383178711)	0/3()	0/4()	3/3(nheA;nheB;nheC)	4/4(hblA;hblB;hblC;hblD)	1/1(cytK-2)	1/1(sph)	0/5()	0/3()	2/9(bpsE;bpsH)	0()	24[No clonal complex](7/7)	Group_IV(cereus_sensu_stricto)	B. cereus s.s.	bcereus	24	5635	High_Quality	BC216	2019	Europe	Italy	Puglia	ITA	IT-75	Human	Human:Clinical	Blood from human bacteriemia case	Other	Unknown	Apulia	BioSample	None (PM);None (LC);None (AJB)	v1.1	Mix	Ribosomal	Ribosomal
AS.BTDB_2022-0003210_JADNQK010000022.region001	BTDB_2022-0003210	10321	GCF0000559	AS.BTDB_2025-0001226_c00041_SAMN183...region001	AS.BTDB_2022-0001993_c00037_GCA_002...region001	AS.BTDB_2022-0002588_c00035_SAMN079...region001	bacillus_mibig_only_high.gbk	GCA_016757865.1	PRJNA673333	SAMN16604395	GCA_016757865.1	Not_Applicable	Not_Applicable	Not_Applicable	Not_Applicable	No_change_to_NCBI_assembly	NA	NA	NA	76	5548098	146933	361730	35.13	99.43	0	Bacillus_A	Bacillus_A_cereus	cereus s.s.(97.06114959716797)	No subspecies	frankland(97.06114959716797)	cereus(98.8358383178711)	0/3()	0/4()	3/3(nheA;nheB;nheC)	4/4(hblA;hblB;hblC;hblD)	1/1(cytK-2)	1/1(sph)	0/5()	0/3()	2/9(bpsE;bpsH)	0()	24[No clonal complex](7/7)	Group_IV(cereus_sensu_stricto)	B. cereus s.s.	bcereus	24	5635	High_Quality	BC216	2019	Europe	Italy	Puglia	ITA	IT-75	Human	Human:Clinical	Blood from human bacteriemia case	Other	Unknown	Apulia	BioSample	None (PM);None (LC);None (AJB)	v1.1	Mix	Ribosomal	Ribosomal
AS.BTDB_2022-0003210_JADNQK010000032.region001	BTDB_2022-0003210	25239	GCF0000605	AS.BTDB_2025-0000011_barcode11_00022.region001	AS.BTDB_2022-0000642_c00007_GCA_000...region001	AS.BTDB_2022-0000498_c00048_GCA_000...region001	bacillus_mibig_only_high.gbk	GCA_016757865.1	PRJNA673333	SAMN16604395	GCA_016757865.1	Not_Applicable	Not_Applicable	Not_Applicable	Not_Applicable	No_change_to_NCBI_assembly	NA	NA	NA	76	5548098	146933	361730	35.13	99.43	0	Bacillus_A	Bacillus_A_cereus	cereus s.s.(97.06114959716797)	No subspecies	frankland(97.06114959716797)	cereus(98.8358383178711)	0/3()	0/4()	3/3(nheA;nheB;nheC)	4/4(hblA;hblB;hblC;hblD)	1/1(cytK-2)	1/1(sph)	0/5()	0/3()	2/9(bpsE;bpsH)	0()	24[No clonal complex](7/7)	Group_IV(cereus_sensu_stricto)	B. cereus s.s.	bcereus	24	5635	High_Quality	BC216	2019	Europe	Italy	Puglia	ITA	IT-75	Human	Human:Clinical	Blood from human bacteriemia case	Other	Unknown	Apulia	BioSample	None (PM);None (LC);None (AJB)	v1.1	Mix	Others	Others
AS.BTDB_2022-0003210_JADNQK010000034.region001	BTDB_2022-0003210	23507	GCF0000534	AS.BTDB_2025-0002089_JAQFTF010000001.region001	AS.BTDB_2022-0002887_WJCQ01000002.1.region001	AS.BTDB_2022-0000498_c00027_GCA_000...region001	bacillus_mibig_only_high.gbk	GCA_016757865.1	PRJNA673333	SAMN16604395	GCA_016757865.1	Not_Applicable	Not_Applicable	Not_Applicable	Not_Applicable	No_change_to_NCBI_assembly	NA	NA	NA	76	5548098	146933	361730	35.13	99.43	0	Bacillus_A	Bacillus_A_cereus	cereus s.s.(97.06114959716797)	No subspecies	frankland(97.06114959716797)	cereus(98.8358383178711)	0/3()	0/4()	3/3(nheA;nheB;nheC)	4/4(hblA;hblB;hblC;hblD)	1/1(cytK-2)	1/1(sph)	0/5()	0/3()	2/9(bpsE;bpsH)	0()	24[No clonal complex](7/7)	Group_IV(cereus_sensu_stricto)	B. cereus s.s.	bcereus	24	5635	High_Quality	BC216	2019	Europe	Italy	Puglia	ITA	IT-75	Human	Human:Clinical	Blood from human bacteriemia case	Other	Unknown	Apulia	BioSample	None (PM);None (LC);None (AJB)	v1.1	Mix	Ribosomal	Ribosomal
AS.BTDB_2022-0003211_JADNQE010000004.region001	BTDB_2022-0003211	21863	GCF0001105	BTDB_2022-0000021.2.clustersDRX057099_00002_cluster_2	AS.BTDB_2022-0004612_SRX1219304_00002.region001	AS.BTDB_2022-0000249_ERX1840885_00026.region001	bacillus_mibig_only_high.gbk	GCA_016757895.1	PRJNA673333	SAMN16604389	GCA_016757895.1	Not_Applicable	Not_Applicable	Not_Applicable	Not_Applicable	No_change_to_NCBI_assembly	NA	NA	NA	114	5794764	132527	408636	35.09	99.43	0.29	Bacillus_A	Bacillus_A_anthracis	mosaicus(97.50074768066406)	No subspecies	anthracis(97.52275848388672)	anthracis(97.3125)	0/3()	0/4()	3/3(nheA;nheB;nheC)	0/4()	0/1()	1/1(sph)	0/5()	0/3()	1/9(bpsE)	0()	365[ST-365 complex](7/7)	Group_III(mosaicus)	B. mosaicus	bcereus	365	6030	High_Quality	BC210	2019	Europe	Italy	Puglia	ITA	IT-75	Human	Human:Clinical	Blood from human bacteriemia case	Other	Unknown	Apulia	BioSample	None (PM);None (LC);None (AJB)	v1.1	Mix	Terpene	Terpene
AS.BTDB_2022-0003211_JADNQE010000005.region001	BTDB_2022-0003211	25239	GCF0000605	AS.BTDB_2025-0000011_barcode11_00022.region001	AS.BTDB_2022-0005387_SRX2989543_00002.region002	AS.BTDB_2022-0003208_JADNQI010000004.region001	bacillus_mibig_only_high.gbk	GCA_016757895.1	PRJNA673333	SAMN16604389	GCA_016757895.1	Not_Applicable	Not_Applicable	Not_Applicable	Not_Applicable	No_change_to_NCBI_assembly	NA	NA	NA	114	5794764	132527	408636	35.09	99.43	0.29	Bacillus_A	Bacillus_A_anthracis	mosaicus(97.50074768066406)	No subspecies	anthracis(97.52275848388672)	anthracis(97.3125)	0/3()	0/4()	3/3(nheA;nheB;nheC)	0/4()	0/1()	1/1(sph)	0/5()	0/3()	1/9(bpsE)	0()	365[ST-365 complex](7/7)	Group_III(mosaicus)	B. mosaicus	bcereus	365	6030	High_Quality	BC210	2019	Europe	Italy	Puglia	ITA	IT-75	Human	Human:Clinical	Blood from human bacteriemia case	Other	Unknown	Apulia	BioSample	None (PM);None (LC);None (AJB)	v1.1	Mix	Others	Others
AS.BTDB_2022-0003211_JADNQE010000011.region001	BTDB_2022-0003211	23508	GCF0000534	AS.BTDB_2025-0002089_JAQFTF010000001.region001	AS.BTDB_2022-0000468_c00027_GCA_000...region001	AS.BTDB_2022-0000478_CP000485.1.region002	bacillus_mibig_only_high.gbk	GCA_016757895.1	PRJNA673333	SAMN16604389	GCA_016757895.1	Not_Applicable	Not_Applicable	Not_Applicable	Not_Applicable	No_change_to_NCBI_assembly	NA	NA	NA	114	5794764	132527	408636	35.09	99.43	0.29	Bacillus_A	Bacillus_A_anthracis	mosaicus(97.50074768066406)	No subspecies	anthracis(97.52275848388672)	anthracis(97.3125)	0/3()	0/4()	3/3(nheA;nheB;nheC)	0/4()	0/1()	1/1(sph)	0/5()	0/3()	1/9(bpsE)	0()	365[ST-365 complex](7/7)	Group_III(mosaicus)	B. mosaicus	bcereus	365	6030	High_Quality	BC210	2019	Europe	Italy	Puglia	ITA	IT-75	Human	Human:Clinical	Blood from human bacteriemia case	Other	Unknown	Apulia	BioSample	None (PM);None (LC);None (AJB)	v1.1	Mix	Ribosomal	Ribosomal
AS.BTDB_2022-0003211_JADNQE010000018.region001	BTDB_2022-0003211	13705	GCF0000364	BTDB_2025-0001412.1.clustersSAMN22842844-SRR16706344_00035_cluster_1	BTDB_2022-0000992.2.clustersLZQW01000079.1_cluster_1	BTDB_2022-0000992.2.clustersLZQW01000079.1_cluster_1	bacillus_mibig_only_high.gbk	GCA_016757895.1	PRJNA673333	SAMN16604389	GCA_016757895.1	Not_Applicable	Not_Applicable	Not_Applicable	Not_Applicable	No_change_to_NCBI_assembly	NA	NA	NA	114	5794764	132527	408636	35.09	99.43	0.29	Bacillus_A	Bacillus_A_anthracis	mosaicus(97.50074768066406)	No subspecies	anthracis(97.52275848388672)	anthracis(97.3125)	0/3()	0/4()	3/3(nheA;nheB;nheC)	0/4()	0/1()	1/1(sph)	0/5()	0/3()	1/9(bpsE)	0()	365[ST-365 complex](7/7)	Group_III(mosaicus)	B. mosaicus	bcereus	365	6030	High_Quality	BC210	2019	Europe	Italy	Puglia	ITA	IT-75	Human	Human:Clinical	Blood from human bacteriemia case	Other	Unknown	Apulia	BioSample	None (PM);None (LC);None (AJB)	v1.1	MIBiG	Others	Others
AS.BTDB_2022-0003211_JADNQE010000024.region001	BTDB_2022-0003211	47158	GCF0000586	AS.BTDB_2022-0003275_CP066187.1.region006	AS.BTDB_2022-0001035_MSBQ01000019.1.region001	AS.BTDB_2022-0003208_JADNQI010000024.region001	bacillus_mibig_only_high.gbk	GCA_016757895.1	PRJNA673333	SAMN16604389	GCA_016757895.1	Not_Applicable	Not_Applicable	Not_Applicable	Not_Applicable	No_change_to_NCBI_assembly	NA	NA	NA	114	5794764	132527	408636	35.09	99.43	0.29	Bacillus_A	Bacillus_A_anthracis	mosaicus(97.50074768066406)	No subspecies	anthracis(97.52275848388672)	anthracis(97.3125)	0/3()	0/4()	3/3(nheA;nheB;nheC)	0/4()	0/1()	1/1(sph)	0/5()	0/3()	1/9(bpsE)	0()	365[ST-365 complex](7/7)	Group_III(mosaicus)	B. mosaicus	bcereus	365	6030	High_Quality	BC210	2019	Europe	Italy	Puglia	ITA	IT-75	Human	Human:Clinical	Blood from human bacteriemia case	Other	Unknown	Apulia	BioSample	None (PM);None (LC);None (AJB)	v1.1	Mix	NRP	NRP
AS.BTDB_2022-0003211_JADNQE010000035.region001	BTDB_2022-0003211	10267	GCF0000577	BTDB_2022-0002327.2.clustersGCA_002577405.1_Contig_70_cluster_1	AS.BTDB_2025-0001695_c00036_SAMN275...region001	AS.BTDB_2022-0000486_CP001407.1.region005	bacillus_mibig_only_high.gbk	GCA_016757895.1	PRJNA673333	SAMN16604389	GCA_016757895.1	Not_Applicable	Not_Applicable	Not_Applicable	Not_Applicable	No_change_to_NCBI_assembly	NA	NA	NA	114	5794764	132527	408636	35.09	99.43	0.29	Bacillus_A	Bacillus_A_anthracis	mosaicus(97.50074768066406)	No subspecies	anthracis(97.52275848388672)	anthracis(97.3125)	0/3()	0/4()	3/3(nheA;nheB;nheC)	0/4()	0/1()	1/1(sph)	0/5()	0/3()	1/9(bpsE)	0()	365[ST-365 complex](7/7)	Group_III(mosaicus)	B. mosaicus	bcereus	365	6030	High_Quality	BC210	2019	Europe	Italy	Puglia	ITA	IT-75	Human	Human:Clinical	Blood from human bacteriemia case	Other	Unknown	Apulia	BioSample	None (PM);None (LC);None (AJB)	v1.1	Mix	Ribosomal	Ribosomal
AS.BTDB_2022-0003212_JADNQC010000009.region001	BTDB_2022-0003212	21863	GCF0001105	BTDB_2022-0000021.2.clustersDRX057099_00002_cluster_2	AS.BTDB_2022-0002002_c00009_GCA_002...region001	AS.BTDB_2025-0000001_barcode01_00001.region004	bacillus_mibig_only_high.gbk	GCA_016757915.1	PRJNA673333	SAMN16604387	GCA_016757915.1	Not_Applicable	Not_Applicable	Not_Applicable	Not_Applicable	No_change_to_NCBI_assembly	NA	NA	NA	147	5336620	69401	375350	35.35	99.43	0	Bacillus_A	Bacillus_A_paranthracis	mosaicus(95.4182357788086)	cereus(97.62500762939453)	cereus(98.87629699707031)	paranthracis(98.43521881103516)	0/3()	0/4()	3/3(nheA;nheB;nheC)	0/4()	0/1()	1/1(sph)	0/5()	0/3()	2/9(bpsE;bpsH)	0()	462[ST-205 complex](7/7)	Group_III(mosaicus)	B. mosaicus subsp. cereus; B. cereus	bcereus	462	5416	High_Quality	BC114	2019	Europe	Italy	Puglia	ITA	IT-75	Human	Human:Clinical	Blood from human bacteriemia case	Other	Unknown	Apulia	BioSample	None (PM);None (LC);None (AJB)	v1.1	Mix	Terpene	Terpene
AS.BTDB_2022-0003212_JADNQC010000011.region001	BTDB_2022-0003212	20135	GCF0000534	AS.BTDB_2025-0002089_JAQFTF010000001.region001	AS.BTDB_2022-0000876_LRAA01000240.1.region001	AS.BTDB_2022-0003212_JADNQC010000011.region001	bacillus_mibig_only_high.gbk	GCA_016757915.1	PRJNA673333	SAMN16604387	GCA_016757915.1	Not_Applicable	Not_Applicable	Not_Applicable	Not_Applicable	No_change_to_NCBI_assembly	NA	NA	NA	147	5336620	69401	375350	35.35	99.43	0	Bacillus_A	Bacillus_A_paranthracis	mosaicus(95.4182357788086)	cereus(97.62500762939453)	cereus(98.87629699707031)	paranthracis(98.43521881103516)	0/3()	0/4()	3/3(nheA;nheB;nheC)	0/4()	0/1()	1/1(sph)	0/5()	0/3()	2/9(bpsE;bpsH)	0()	462[ST-205 complex](7/7)	Group_III(mosaicus)	B. mosaicus subsp. cereus; B. cereus	bcereus	462	5416	High_Quality	BC114	2019	Europe	Italy	Puglia	ITA	IT-75	Human	Human:Clinical	Blood from human bacteriemia case	Other	Unknown	Apulia	BioSample	None (PM);None (LC);None (AJB)	v1.1	Mix	Ribosomal	Ribosomal
AS.BTDB_2022-0003212_JADNQC010000069.region001	BTDB_2022-0003212	20547	GCF0000586	AS.BTDB_2022-0003275_CP066187.1.region006	AS.BTDB_2022-0003468_SAMD00203326_1.region002	AS.BTDB_2022-0000020_DRX057098_00004.region001	bacillus_mibig_only_high.gbk	GCA_016757915.1	PRJNA673333	SAMN16604387	GCA_016757915.1	Not_Applicable	Not_Applicable	Not_Applicable	Not_Applicable	No_change_to_NCBI_assembly	NA	NA	NA	147	5336620	69401	375350	35.35	99.43	0	Bacillus_A	Bacillus_A_paranthracis	mosaicus(95.4182357788086)	cereus(97.62500762939453)	cereus(98.87629699707031)	paranthracis(98.43521881103516)	0/3()	0/4()	3/3(nheA;nheB;nheC)	0/4()	0/1()	1/1(sph)	0/5()	0/3()	2/9(bpsE;bpsH)	0()	462[ST-205 complex](7/7)	Group_III(mosaicus)	B. mosaicus subsp. cereus; B. cereus	bcereus	462	5416	High_Quality	BC114	2019	Europe	Italy	Puglia	ITA	IT-75	Human	Human:Clinical	Blood from human bacteriemia case	Other	Unknown	Apulia	BioSample	None (PM);None (LC);None (AJB)	v1.1	Mix	NRP	NRP
AS.BTDB_2022-0003212_JADNQC010000083.region001	BTDB_2022-0003212	14924	GCF0000605	AS.BTDB_2025-0000011_barcode11_00022.region001	AS.BTDB_2022-0003787_c00001_PS01387...region002	AS.BTDB_2022-0000019_DRX057097_00019.region001	bacillus_mibig_only_high.gbk	GCA_016757915.1	PRJNA673333	SAMN16604387	GCA_016757915.1	Not_Applicable	Not_Applicable	Not_Applicable	Not_Applicable	No_change_to_NCBI_assembly	NA	NA	NA	147	5336620	69401	375350	35.35	99.43	0	Bacillus_A	Bacillus_A_paranthracis	mosaicus(95.4182357788086)	cereus(97.62500762939453)	cereus(98.87629699707031)	paranthracis(98.43521881103516)	0/3()	0/4()	3/3(nheA;nheB;nheC)	0/4()	0/1()	1/1(sph)	0/5()	0/3()	2/9(bpsE;bpsH)	0()	462[ST-205 complex](7/7)	Group_III(mosaicus)	B. mosaicus subsp. cereus; B. cereus	bcereus	462	5416	High_Quality	BC114	2019	Europe	Italy	Puglia	ITA	IT-75	Human	Human:Clinical	Blood from human bacteriemia case	Other	Unknown	Apulia	BioSample	None (PM);None (LC);None (AJB)	v1.1	Mix	Others	Others
AS.BTDB_2022-0003212_JADNQC010000103.region001	BTDB_2022-0003212	8255	GCF0000577	BTDB_2022-0002327.2.clustersGCA_002577405.1_Contig_70_cluster_1	AS.BTDB_2022-0000992_LZQW01000062.1.region001	AS.BTDB_2022-0000992_LZQW01000062.1.region001	bacillus_mibig_only_high.gbk	GCA_016757915.1	PRJNA673333	SAMN16604387	GCA_016757915.1	Not_Applicable	Not_Applicable	Not_Applicable	Not_Applicable	No_change_to_NCBI_assembly	NA	NA	NA	147	5336620	69401	375350	35.35	99.43	0	Bacillus_A	Bacillus_A_paranthracis	mosaicus(95.4182357788086)	cereus(97.62500762939453)	cereus(98.87629699707031)	paranthracis(98.43521881103516)	0/3()	0/4()	3/3(nheA;nheB;nheC)	0/4()	0/1()	1/1(sph)	0/5()	0/3()	2/9(bpsE;bpsH)	0()	462[ST-205 complex](7/7)	Group_III(mosaicus)	B. mosaicus subsp. cereus; B. cereus	bcereus	462	5416	High_Quality	BC114	2019	Europe	Italy	Puglia	ITA	IT-75	Human	Human:Clinical	Blood from human bacteriemia case	Other	Unknown	Apulia	BioSample	None (PM);None (LC);None (AJB)	v1.1	Mix	Ribosomal	Ribosomal
AS.BTDB_2022-0003213_JADNQL010000004.region001	BTDB_2022-0003213	21863	GCF0001105	BTDB_2022-0000021.2.clustersDRX057099_00002_cluster_2	AS.BTDB_2022-0004612_SRX1219304_00002.region001	AS.BTDB_2022-0000249_ERX1840885_00026.region001	bacillus_mibig_only_high.gbk	GCA_016758415.1	PRJNA673333	SAMN16604396	GCA_016758415.1	Not_Applicable	Not_Applicable	Not_Applicable	Not_Applicable	No_change_to_NCBI_assembly	NA	NA	NA	113	5768051	135346	408636	35.11	99.43	0	Bacillus_A	Bacillus_A_anthracis	mosaicus(97.5046157836914)	No subspecies	anthracis(97.49691009521484)	anthracis(97.28621673583984)	0/3()	0/4()	3/3(nheA;nheB;nheC)	0/4()	0/1()	1/1(sph)	0/5()	0/3()	1/9(bpsE)	0()	365[ST-365 complex](7/7)	Group_III(mosaicus)	B. mosaicus	bcereus	365	5955	High_Quality	BC217	2019	Europe	Italy	Puglia	ITA	IT-75	Human	Human:Clinical	Blood from human bacteriemia case	Other	Unknown	Apulia	BioSample	None (PM);None (LC);None (AJB)	v1.1	Mix	Terpene	Terpene
AS.BTDB_2022-0003213_JADNQL010000005.region001	BTDB_2022-0003213	25239	GCF0000605	AS.BTDB_2025-0000011_barcode11_00022.region001	AS.BTDB_2022-0005387_SRX2989543_00002.region002	AS.BTDB_2022-0003208_JADNQI010000004.region001	bacillus_mibig_only_high.gbk	GCA_016758415.1	PRJNA673333	SAMN16604396	GCA_016758415.1	Not_Applicable	Not_Applicable	Not_Applicable	Not_Applicable	No_change_to_NCBI_assembly	NA	NA	NA	113	5768051	135346	408636	35.11	99.43	0	Bacillus_A	Bacillus_A_anthracis	mosaicus(97.5046157836914)	No subspecies	anthracis(97.49691009521484)	anthracis(97.28621673583984)	0/3()	0/4()	3/3(nheA;nheB;nheC)	0/4()	0/1()	1/1(sph)	0/5()	0/3()	1/9(bpsE)	0()	365[ST-365 complex](7/7)	Group_III(mosaicus)	B. mosaicus	bcereus	365	5955	High_Quality	BC217	2019	Europe	Italy	Puglia	ITA	IT-75	Human	Human:Clinical	Blood from human bacteriemia case	Other	Unknown	Apulia	BioSample	None (PM);None (LC);None (AJB)	v1.1	Mix	Others	Others
AS.BTDB_2022-0003213_JADNQL010000009.region001	BTDB_2022-0003213	13705	GCF0000364	BTDB_2025-0001412.1.clustersSAMN22842844-SRR16706344_00035_cluster_1	BTDB_2022-0000992.2.clustersLZQW01000079.1_cluster_1	BTDB_2022-0000992.2.clustersLZQW01000079.1_cluster_1	bacillus_mibig_only_high.gbk	GCA_016758415.1	PRJNA673333	SAMN16604396	GCA_016758415.1	Not_Applicable	Not_Applicable	Not_Applicable	Not_Applicable	No_change_to_NCBI_assembly	NA	NA	NA	113	5768051	135346	408636	35.11	99.43	0	Bacillus_A	Bacillus_A_anthracis	mosaicus(97.5046157836914)	No subspecies	anthracis(97.49691009521484)	anthracis(97.28621673583984)	0/3()	0/4()	3/3(nheA;nheB;nheC)	0/4()	0/1()	1/1(sph)	0/5()	0/3()	1/9(bpsE)	0()	365[ST-365 complex](7/7)	Group_III(mosaicus)	B. mosaicus	bcereus	365	5955	High_Quality	BC217	2019	Europe	Italy	Puglia	ITA	IT-75	Human	Human:Clinical	Blood from human bacteriemia case	Other	Unknown	Apulia	BioSample	None (PM);None (LC);None (AJB)	v1.1	MIBiG	Others	Others
AS.BTDB_2022-0003213_JADNQL010000012.region001	BTDB_2022-0003213	23508	GCF0000534	AS.BTDB_2025-0002089_JAQFTF010000001.region001	AS.BTDB_2022-0000468_c00027_GCA_000...region001	AS.BTDB_2022-0000478_CP000485.1.region002	bacillus_mibig_only_high.gbk	GCA_016758415.1	PRJNA673333	SAMN16604396	GCA_016758415.1	Not_Applicable	Not_Applicable	Not_Applicable	Not_Applicable	No_change_to_NCBI_assembly	NA	NA	NA	113	5768051	135346	408636	35.11	99.43	0	Bacillus_A	Bacillus_A_anthracis	mosaicus(97.5046157836914)	No subspecies	anthracis(97.49691009521484)	anthracis(97.28621673583984)	0/3()	0/4()	3/3(nheA;nheB;nheC)	0/4()	0/1()	1/1(sph)	0/5()	0/3()	1/9(bpsE)	0()	365[ST-365 complex](7/7)	Group_III(mosaicus)	B. mosaicus	bcereus	365	5955	High_Quality	BC217	2019	Europe	Italy	Puglia	ITA	IT-75	Human	Human:Clinical	Blood from human bacteriemia case	Other	Unknown	Apulia	BioSample	None (PM);None (LC);None (AJB)	v1.1	Mix	Ribosomal	Ribosomal
AS.BTDB_2022-0003213_JADNQL010000024.region001	BTDB_2022-0003213	47158	GCF0000586	AS.BTDB_2022-0003275_CP066187.1.region006	AS.BTDB_2022-0001035_MSBQ01000019.1.region001	AS.BTDB_2022-0003208_JADNQI010000024.region001	bacillus_mibig_only_high.gbk	GCA_016758415.1	PRJNA673333	SAMN16604396	GCA_016758415.1	Not_Applicable	Not_Applicable	Not_Applicable	Not_Applicable	No_change_to_NCBI_assembly	NA	NA	NA	113	5768051	135346	408636	35.11	99.43	0	Bacillus_A	Bacillus_A_anthracis	mosaicus(97.5046157836914)	No subspecies	anthracis(97.49691009521484)	anthracis(97.28621673583984)	0/3()	0/4()	3/3(nheA;nheB;nheC)	0/4()	0/1()	1/1(sph)	0/5()	0/3()	1/9(bpsE)	0()	365[ST-365 complex](7/7)	Group_III(mosaicus)	B. mosaicus	bcereus	365	5955	High_Quality	BC217	2019	Europe	Italy	Puglia	ITA	IT-75	Human	Human:Clinical	Blood from human bacteriemia case	Other	Unknown	Apulia	BioSample	None (PM);None (LC);None (AJB)	v1.1	Mix	NRP	NRP
AS.BTDB_2022-0003213_JADNQL010000033.region001	BTDB_2022-0003213	10267	GCF0000577	BTDB_2022-0002327.2.clustersGCA_002577405.1_Contig_70_cluster_1	AS.BTDB_2025-0002141_JAQFRF010000002.region003	AS.BTDB_2022-0000250_ERX1840891_00098.region001	bacillus_mibig_only_high.gbk	GCA_016758415.1	PRJNA673333	SAMN16604396	GCA_016758415.1	Not_Applicable	Not_Applicable	Not_Applicable	Not_Applicable	No_change_to_NCBI_assembly	NA	NA	NA	113	5768051	135346	408636	35.11	99.43	0	Bacillus_A	Bacillus_A_anthracis	mosaicus(97.5046157836914)	No subspecies	anthracis(97.49691009521484)	anthracis(97.28621673583984)	0/3()	0/4()	3/3(nheA;nheB;nheC)	0/4()	0/1()	1/1(sph)	0/5()	0/3()	1/9(bpsE)	0()	365[ST-365 complex](7/7)	Group_III(mosaicus)	B. mosaicus	bcereus	365	5955	High_Quality	BC217	2019	Europe	Italy	Puglia	ITA	IT-75	Human	Human:Clinical	Blood from human bacteriemia case	Other	Unknown	Apulia	BioSample	None (PM);None (LC);None (AJB)	v1.1	Mix	Ribosomal	Ribosomal
AS.BTDB_2022-0003214_JADNQG010000001.region001	BTDB_2022-0003214	59762	GCF0000602	AS.BTDB_2022-0000660_c00035_GCA_000...region001	AS.BTDB_2025-0004734_SAMN44839464_2.region003	AS.BTDB_2022-0002808_CP042929.1.region005	bacillus_mibig_only_high.gbk	GCA_016758475.1	PRJNA673333	SAMN16604391	GCA_016758475.1	Not_Applicable	Not_Applicable	Not_Applicable	Not_Applicable	No_change_to_NCBI_assembly	NA	NA	NA	78	5877440	226534	327336	34.85	99.43	0.03	Bacillus_A	Bacillus_A_cereus	cereus s.s.(97.00296783447266)	No subspecies	frankland(97.00296783447266)	cereus(98.70134735107422)	0/3()	0/4()	3/3(nheA;nheB;nheC)	4/4(hblA;hblB;hblC;hblD)	1/1(cytK-2)	1/1(sph)	0/5()	0/3()	3/9(bpsD;bpsE;bpsH)	0()	73[ST-142 complex](7/7)	Group_IV(cereus_sensu_stricto)	B. cereus s.s.	bcereus	73	5913	High_Quality	BC212	2019	Europe	Italy	Puglia	ITA	IT-75	Human	Human:Clinical	Blood from human bacteriemia case	Other	Unknown	Apulia	BioSample	None (PM);None (LC);None (AJB)	v1.1	MIBiG	NRP	NRP
AS.BTDB_2022-0003214_JADNQG010000001.region002	BTDB_2022-0003214	47158	GCF0000586	AS.BTDB_2022-0003275_CP066187.1.region006	AS.BTDB_2022-0000051_ERX032761_00011.region001	AS.BTDB_2022-0001266_c00004_GCA_002...region001	bacillus_mibig_only_high.gbk	GCA_016758475.1	PRJNA673333	SAMN16604391	GCA_016758475.1	Not_Applicable	Not_Applicable	Not_Applicable	Not_Applicable	No_change_to_NCBI_assembly	NA	NA	NA	78	5877440	226534	327336	34.85	99.43	0.03	Bacillus_A	Bacillus_A_cereus	cereus s.s.(97.00296783447266)	No subspecies	frankland(97.00296783447266)	cereus(98.70134735107422)	0/3()	0/4()	3/3(nheA;nheB;nheC)	4/4(hblA;hblB;hblC;hblD)	1/1(cytK-2)	1/1(sph)	0/5()	0/3()	3/9(bpsD;bpsE;bpsH)	0()	73[ST-142 complex](7/7)	Group_IV(cereus_sensu_stricto)	B. cereus s.s.	bcereus	73	5913	High_Quality	BC212	2019	Europe	Italy	Puglia	ITA	IT-75	Human	Human:Clinical	Blood from human bacteriemia case	Other	Unknown	Apulia	BioSample	None (PM);None (LC);None (AJB)	v1.1	Mix	NRP	NRP
AS.BTDB_2022-0003214_JADNQG010000002.region001	BTDB_2022-0003214	25239	GCF0000605	AS.BTDB_2025-0000011_barcode11_00022.region001	AS.BTDB_2022-0000001_DRX001790_00035.region001	AS.BTDB_2022-0002788_c00052_GCA_007...region003	bacillus_mibig_only_high.gbk	GCA_016758475.1	PRJNA673333	SAMN16604391	GCA_016758475.1	Not_Applicable	Not_Applicable	Not_Applicable	Not_Applicable	No_change_to_NCBI_assembly	NA	NA	NA	78	5877440	226534	327336	34.85	99.43	0.03	Bacillus_A	Bacillus_A_cereus	cereus s.s.(97.00296783447266)	No subspecies	frankland(97.00296783447266)	cereus(98.70134735107422)	0/3()	0/4()	3/3(nheA;nheB;nheC)	4/4(hblA;hblB;hblC;hblD)	1/1(cytK-2)	1/1(sph)	0/5()	0/3()	3/9(bpsD;bpsE;bpsH)	0()	73[ST-142 complex](7/7)	Group_IV(cereus_sensu_stricto)	B. cereus s.s.	bcereus	73	5913	High_Quality	BC212	2019	Europe	Italy	Puglia	ITA	IT-75	Human	Human:Clinical	Blood from human bacteriemia case	Other	Unknown	Apulia	BioSample	None (PM);None (LC);None (AJB)	v1.1	Mix	Others	Others
AS.BTDB_2022-0003214_JADNQG010000002.region002	BTDB_2022-0003214	8445	GCF0000559	AS.BTDB_2025-0001226_c00041_SAMN183...region001	AS.BTDB_2022-0001993_c00037_GCA_002...region001	AS.BTDB_2022-0002788_c00052_GCA_007...region002	bacillus_mibig_only_high.gbk	GCA_016758475.1	PRJNA673333	SAMN16604391	GCA_016758475.1	Not_Applicable	Not_Applicable	Not_Applicable	Not_Applicable	No_change_to_NCBI_assembly	NA	NA	NA	78	5877440	226534	327336	34.85	99.43	0.03	Bacillus_A	Bacillus_A_cereus	cereus s.s.(97.00296783447266)	No subspecies	frankland(97.00296783447266)	cereus(98.70134735107422)	0/3()	0/4()	3/3(nheA;nheB;nheC)	4/4(hblA;hblB;hblC;hblD)	1/1(cytK-2)	1/1(sph)	0/5()	0/3()	3/9(bpsD;bpsE;bpsH)	0()	73[ST-142 complex](7/7)	Group_IV(cereus_sensu_stricto)	B. cereus s.s.	bcereus	73	5913	High_Quality	BC212	2019	Europe	Italy	Puglia	ITA	IT-75	Human	Human:Clinical	Blood from human bacteriemia case	Other	Unknown	Apulia	BioSample	None (PM);None (LC);None (AJB)	v1.1	Mix	Ribosomal	Ribosomal
AS.BTDB_2022-0003214_JADNQG010000002.region003	BTDB_2022-0003214	10279	GCF0001095	AS.BTDB_2022-0003330_CP036101.1.region001	AS.BTDB_2022-0003657_c00001_GCA_023...region009	AS.BTDB_2022-0003657_c00001_GCA_023...region009	bacillus_mibig_only_high.gbk	GCA_016758475.1	PRJNA673333	SAMN16604391	GCA_016758475.1	Not_Applicable	Not_Applicable	Not_Applicable	Not_Applicable	No_change_to_NCBI_assembly	NA	NA	NA	78	5877440	226534	327336	34.85	99.43	0.03	Bacillus_A	Bacillus_A_cereus	cereus s.s.(97.00296783447266)	No subspecies	frankland(97.00296783447266)	cereus(98.70134735107422)	0/3()	0/4()	3/3(nheA;nheB;nheC)	4/4(hblA;hblB;hblC;hblD)	1/1(cytK-2)	1/1(sph)	0/5()	0/3()	3/9(bpsD;bpsE;bpsH)	0()	73[ST-142 complex](7/7)	Group_IV(cereus_sensu_stricto)	B. cereus s.s.	bcereus	73	5913	High_Quality	BC212	2019	Europe	Italy	Puglia	ITA	IT-75	Human	Human:Clinical	Blood from human bacteriemia case	Other	Unknown	Apulia	BioSample	None (PM);None (LC);None (AJB)	v1.1	Mix	Ribosomal	Ribosomal
AS.BTDB_2022-0003214_JADNQG010000003.region001	BTDB_2022-0003214	21896	GCF0001105	BTDB_2022-0000021.2.clustersDRX057099_00002_cluster_2	AS.BTDB_2025-0004013_JBAWLE010000009.region001	AS.BTDB_2022-0003125_c00169_GCA_015...region001	bacillus_mibig_only_high.gbk	GCA_016758475.1	PRJNA673333	SAMN16604391	GCA_016758475.1	Not_Applicable	Not_Applicable	Not_Applicable	Not_Applicable	No_change_to_NCBI_assembly	NA	NA	NA	78	5877440	226534	327336	34.85	99.43	0.03	Bacillus_A	Bacillus_A_cereus	cereus s.s.(97.00296783447266)	No subspecies	frankland(97.00296783447266)	cereus(98.70134735107422)	0/3()	0/4()	3/3(nheA;nheB;nheC)	4/4(hblA;hblB;hblC;hblD)	1/1(cytK-2)	1/1(sph)	0/5()	0/3()	3/9(bpsD;bpsE;bpsH)	0()	73[ST-142 complex](7/7)	Group_IV(cereus_sensu_stricto)	B. cereus s.s.	bcereus	73	5913	High_Quality	BC212	2019	Europe	Italy	Puglia	ITA	IT-75	Human	Human:Clinical	Blood from human bacteriemia case	Other	Unknown	Apulia	BioSample	None (PM);None (LC);None (AJB)	v1.1	Mix	Terpene	Terpene
AS.BTDB_2022-0003214_JADNQG010000005.region001	BTDB_2022-0003214	23507	GCF0000534	AS.BTDB_2025-0002089_JAQFTF010000001.region001	AS.BTDB_2022-0002887_WJCQ01000002.1.region001	AS.BTDB_2022-0000498_c00027_GCA_000...region001	bacillus_mibig_only_high.gbk	GCA_016758475.1	PRJNA673333	SAMN16604391	GCA_016758475.1	Not_Applicable	Not_Applicable	Not_Applicable	Not_Applicable	No_change_to_NCBI_assembly	NA	NA	NA	78	5877440	226534	327336	34.85	99.43	0.03	Bacillus_A	Bacillus_A_cereus	cereus s.s.(97.00296783447266)	No subspecies	frankland(97.00296783447266)	cereus(98.70134735107422)	0/3()	0/4()	3/3(nheA;nheB;nheC)	4/4(hblA;hblB;hblC;hblD)	1/1(cytK-2)	1/1(sph)	0/5()	0/3()	3/9(bpsD;bpsE;bpsH)	0()	73[ST-142 complex](7/7)	Group_IV(cereus_sensu_stricto)	B. cereus s.s.	bcereus	73	5913	High_Quality	BC212	2019	Europe	Italy	Puglia	ITA	IT-75	Human	Human:Clinical	Blood from human bacteriemia case	Other	Unknown	Apulia	BioSample	None (PM);None (LC);None (AJB)	v1.1	Mix	Ribosomal	Ribosomal
AS.BTDB_2022-0003214_JADNQG010000011.region001	BTDB_2022-0003214	43582	GCF0000413	AS.BTDB_2022-0002214_c00006_GCA_002...region001	AS.BTDB_2022-0000789_c00008_GCA_000...region001	AS.BTDB_2022-0003283_PHKP01000008.1.region001	bacillus_mibig_only_high.gbk	GCA_016758475.1	PRJNA673333	SAMN16604391	GCA_016758475.1	Not_Applicable	Not_Applicable	Not_Applicable	Not_Applicable	No_change_to_NCBI_assembly	NA	NA	NA	78	5877440	226534	327336	34.85	99.43	0.03	Bacillus_A	Bacillus_A_cereus	cereus s.s.(97.00296783447266)	No subspecies	frankland(97.00296783447266)	cereus(98.70134735107422)	0/3()	0/4()	3/3(nheA;nheB;nheC)	4/4(hblA;hblB;hblC;hblD)	1/1(cytK-2)	1/1(sph)	0/5()	0/3()	3/9(bpsD;bpsE;bpsH)	0()	73[ST-142 complex](7/7)	Group_IV(cereus_sensu_stricto)	B. cereus s.s.	bcereus	73	5913	High_Quality	BC212	2019	Europe	Italy	Puglia	ITA	IT-75	Human	Human:Clinical	Blood from human bacteriemia case	Other	Unknown	Apulia	BioSample	None (PM);None (LC);None (AJB)	v1.1	MIBiG	NRP	NRP
AS.BTDB_2022-0003214_JADNQG010000032.region001	BTDB_2022-0003214	9731	GCF0000364	BTDB_2025-0001412.1.clustersSAMN22842844-SRR16706344_00035_cluster_1	AS.BTDB_2025-0000792_c00001_SAMN145...region009	BTDB_2022-0000606.2.clustersCP003752.1_cluster_11	bacillus_mibig_only_high.gbk	GCA_016758475.1	PRJNA673333	SAMN16604391	GCA_016758475.1	Not_Applicable	Not_Applicable	Not_Applicable	Not_Applicable	No_change_to_NCBI_assembly	NA	NA	NA	78	5877440	226534	327336	34.85	99.43	0.03	Bacillus_A	Bacillus_A_cereus	cereus s.s.(97.00296783447266)	No subspecies	frankland(97.00296783447266)	cereus(98.70134735107422)	0/3()	0/4()	3/3(nheA;nheB;nheC)	4/4(hblA;hblB;hblC;hblD)	1/1(cytK-2)	1/1(sph)	0/5()	0/3()	3/9(bpsD;bpsE;bpsH)	0()	73[ST-142 complex](7/7)	Group_IV(cereus_sensu_stricto)	B. cereus s.s.	bcereus	73	5913	High_Quality	BC212	2019	Europe	Italy	Puglia	ITA	IT-75	Human	Human:Clinical	Blood from human bacteriemia case	Other	Unknown	Apulia	BioSample	None (PM);None (LC);None (AJB)	v1.1	MIBiG	Others	Others
AS.BTDB_2022-0003215_JADNQF010000002.region001	BTDB_2022-0003215	10246	GCF0000577	BTDB_2022-0002327.2.clustersGCA_002577405.1_Contig_70_cluster_1	AS.BTDB_2025-0002129_JAQFRR010000006.region002	AS.BTDB_2022-0000310_ERX3363453_00071.region001	bacillus_mibig_only_high.gbk	GCA_016758495.1	PRJNA673333	SAMN16604390	GCA_016758495.1	Not_Applicable	Not_Applicable	Not_Applicable	Not_Applicable	No_change_to_NCBI_assembly	NA	NA	NA	83	5327126	129138	264107	35.22	99.43	0	Bacillus_A	Bacillus_A_paranthracis	mosaicus(94.39248657226562)	No subspecies	cereus(96.00076293945312)	pacificus(98.37535095214844)	0/3()	0/4()	3/3(nheA;nheB;nheC)	0/4()	1/1(cytK-2)	1/1(sph)	0/5()	0/3()	1/9(bpsE)	0()	1032[No clonal complex](7/7)	Group_III(mosaicus)	B. mosaicus	bcereus	1032	5377	High_Quality	BC211	2019	Europe	Italy	Puglia	ITA	IT-75	Human	Human:Clinical	Blood from human bacteriemia case	Other	Unknown	Apulia	BioSample	None (PM);None (LC);None (AJB)	v1.1	Mix	Ribosomal	Ribosomal
AS.BTDB_2022-0003215_JADNQF010000004.region001	BTDB_2022-0003215	21863	GCF0001105	BTDB_2022-0000021.2.clustersDRX057099_00002_cluster_2	AS.BTDB_2025-0002237_JAQFNN010000003.region001	AS.BTDB_2022-0000289_ERX3363428_00018.region001	bacillus_mibig_only_high.gbk	GCA_016758495.1	PRJNA673333	SAMN16604390	GCA_016758495.1	Not_Applicable	Not_Applicable	Not_Applicable	Not_Applicable	No_change_to_NCBI_assembly	NA	NA	NA	83	5327126	129138	264107	35.22	99.43	0	Bacillus_A	Bacillus_A_paranthracis	mosaicus(94.39248657226562)	No subspecies	cereus(96.00076293945312)	pacificus(98.37535095214844)	0/3()	0/4()	3/3(nheA;nheB;nheC)	0/4()	1/1(cytK-2)	1/1(sph)	0/5()	0/3()	1/9(bpsE)	0()	1032[No clonal complex](7/7)	Group_III(mosaicus)	B. mosaicus	bcereus	1032	5377	High_Quality	BC211	2019	Europe	Italy	Puglia	ITA	IT-75	Human	Human:Clinical	Blood from human bacteriemia case	Other	Unknown	Apulia	BioSample	None (PM);None (LC);None (AJB)	v1.1	Mix	Terpene	Terpene
AS.BTDB_2022-0003215_JADNQF010000006.region001	BTDB_2022-0003215	23508	GCF0000534	AS.BTDB_2025-0002089_JAQFTF010000001.region001	AS.BTDB_2025-0002244_JAQFNG010000004.region001	AS.BTDB_2022-0000294_ERX3363434_00003.region001	bacillus_mibig_only_high.gbk	GCA_016758495.1	PRJNA673333	SAMN16604390	GCA_016758495.1	Not_Applicable	Not_Applicable	Not_Applicable	Not_Applicable	No_change_to_NCBI_assembly	NA	NA	NA	83	5327126	129138	264107	35.22	99.43	0	Bacillus_A	Bacillus_A_paranthracis	mosaicus(94.39248657226562)	No subspecies	cereus(96.00076293945312)	pacificus(98.37535095214844)	0/3()	0/4()	3/3(nheA;nheB;nheC)	0/4()	1/1(cytK-2)	1/1(sph)	0/5()	0/3()	1/9(bpsE)	0()	1032[No clonal complex](7/7)	Group_III(mosaicus)	B. mosaicus	bcereus	1032	5377	High_Quality	BC211	2019	Europe	Italy	Puglia	ITA	IT-75	Human	Human:Clinical	Blood from human bacteriemia case	Other	Unknown	Apulia	BioSample	None (PM);None (LC);None (AJB)	v1.1	Mix	Ribosomal	Ribosomal
AS.BTDB_2022-0003215_JADNQF010000013.region001	BTDB_2022-0003215	6045	GCF0000559	AS.BTDB_2025-0001226_c00041_SAMN183...region001	AS.BTDB_2022-0003580_JAKUFF010000002.region001	AS.BTDB_2022-0003215_JADNQF010000013.region001	bacillus_mibig_only_high.gbk	GCA_016758495.1	PRJNA673333	SAMN16604390	GCA_016758495.1	Not_Applicable	Not_Applicable	Not_Applicable	Not_Applicable	No_change_to_NCBI_assembly	NA	NA	NA	83	5327126	129138	264107	35.22	99.43	0	Bacillus_A	Bacillus_A_paranthracis	mosaicus(94.39248657226562)	No subspecies	cereus(96.00076293945312)	pacificus(98.37535095214844)	0/3()	0/4()	3/3(nheA;nheB;nheC)	0/4()	1/1(cytK-2)	1/1(sph)	0/5()	0/3()	1/9(bpsE)	0()	1032[No clonal complex](7/7)	Group_III(mosaicus)	B. mosaicus	bcereus	1032	5377	High_Quality	BC211	2019	Europe	Italy	Puglia	ITA	IT-75	Human	Human:Clinical	Blood from human bacteriemia case	Other	Unknown	Apulia	BioSample	None (PM);None (LC);None (AJB)	v1.1	Mix	Ribosomal	Ribosomal
AS.BTDB_2022-0003215_JADNQF010000013.region002	BTDB_2022-0003215	25239	GCF0000605	AS.BTDB_2025-0000011_barcode11_00022.region001	AS.BTDB_2022-0005387_SRX2989543_00002.region002	AS.BTDB_2022-0000605_CP003747.1.region005	bacillus_mibig_only_high.gbk	GCA_016758495.1	PRJNA673333	SAMN16604390	GCA_016758495.1	Not_Applicable	Not_Applicable	Not_Applicable	Not_Applicable	No_change_to_NCBI_assembly	NA	NA	NA	83	5327126	129138	264107	35.22	99.43	0	Bacillus_A	Bacillus_A_paranthracis	mosaicus(94.39248657226562)	No subspecies	cereus(96.00076293945312)	pacificus(98.37535095214844)	0/3()	0/4()	3/3(nheA;nheB;nheC)	0/4()	1/1(cytK-2)	1/1(sph)	0/5()	0/3()	1/9(bpsE)	0()	1032[No clonal complex](7/7)	Group_III(mosaicus)	B. mosaicus	bcereus	1032	5377	High_Quality	BC211	2019	Europe	Italy	Puglia	ITA	IT-75	Human	Human:Clinical	Blood from human bacteriemia case	Other	Unknown	Apulia	BioSample	None (PM);None (LC);None (AJB)	v1.1	Mix	Others	Others
AS.BTDB_2022-0003215_JADNQF010000017.region001	BTDB_2022-0003215	22144	GCF0000799	BTDB_2022-0005675.2.clustersSRX3963386_00014_cluster_1	AS.BTDB_2022-0000801_LBBY01000078.1.region001	AS.BTDB_2022-0000801_LBBY01000078.1.region001	bacillus_mibig_only_high.gbk	GCA_016758495.1	PRJNA673333	SAMN16604390	GCA_016758495.1	Not_Applicable	Not_Applicable	Not_Applicable	Not_Applicable	No_change_to_NCBI_assembly	NA	NA	NA	83	5327126	129138	264107	35.22	99.43	0	Bacillus_A	Bacillus_A_paranthracis	mosaicus(94.39248657226562)	No subspecies	cereus(96.00076293945312)	pacificus(98.37535095214844)	0/3()	0/4()	3/3(nheA;nheB;nheC)	0/4()	1/1(cytK-2)	1/1(sph)	0/5()	0/3()	1/9(bpsE)	0()	1032[No clonal complex](7/7)	Group_III(mosaicus)	B. mosaicus	bcereus	1032	5377	High_Quality	BC211	2019	Europe	Italy	Puglia	ITA	IT-75	Human	Human:Clinical	Blood from human bacteriemia case	Other	Unknown	Apulia	BioSample	None (PM);None (LC);None (AJB)	v1.1	Mix	Ribosomal	Ribosomal
AS.BTDB_2022-0003215_JADNQF010000038.region001	BTDB_2022-0003215	39536	GCF0000586	AS.BTDB_2022-0003275_CP066187.1.region006	AS.BTDB_2022-0000325_ERX3367230_00003.region001	AS.BTDB_2022-0001212_c00027_GCA_002...region001	bacillus_mibig_only_high.gbk	GCA_016758495.1	PRJNA673333	SAMN16604390	GCA_016758495.1	Not_Applicable	Not_Applicable	Not_Applicable	Not_Applicable	No_change_to_NCBI_assembly	NA	NA	NA	83	5327126	129138	264107	35.22	99.43	0	Bacillus_A	Bacillus_A_paranthracis	mosaicus(94.39248657226562)	No subspecies	cereus(96.00076293945312)	pacificus(98.37535095214844)	0/3()	0/4()	3/3(nheA;nheB;nheC)	0/4()	1/1(cytK-2)	1/1(sph)	0/5()	0/3()	1/9(bpsE)	0()	1032[No clonal complex](7/7)	Group_III(mosaicus)	B. mosaicus	bcereus	1032	5377	High_Quality	BC211	2019	Europe	Italy	Puglia	ITA	IT-75	Human	Human:Clinical	Blood from human bacteriemia case	Other	Unknown	Apulia	BioSample	None (PM);None (LC);None (AJB)	v1.1	Mix	NRP	NRP
AS.BTDB_2022-0003215_JADNQF010000047.region001	BTDB_2022-0003215	12743	GCF0000411	AS.BTDB_2022-0006409_c00023_SAMN049...region001	AS.BTDB_2022-0001246_c00005_GCA_002...region001	AS.BTDB_2022-0003215_JADNQF010000047.region001	bacillus_mibig_only_high.gbk	GCA_016758495.1	PRJNA673333	SAMN16604390	GCA_016758495.1	Not_Applicable	Not_Applicable	Not_Applicable	Not_Applicable	No_change_to_NCBI_assembly	NA	NA	NA	83	5327126	129138	264107	35.22	99.43	0	Bacillus_A	Bacillus_A_paranthracis	mosaicus(94.39248657226562)	No subspecies	cereus(96.00076293945312)	pacificus(98.37535095214844)	0/3()	0/4()	3/3(nheA;nheB;nheC)	0/4()	1/1(cytK-2)	1/1(sph)	0/5()	0/3()	1/9(bpsE)	0()	1032[No clonal complex](7/7)	Group_III(mosaicus)	B. mosaicus	bcereus	1032	5377	High_Quality	BC211	2019	Europe	Italy	Puglia	ITA	IT-75	Human	Human:Clinical	Blood from human bacteriemia case	Other	Unknown	Apulia	BioSample	None (PM);None (LC);None (AJB)	v1.1	Mix	Ribosomal	Ribosomal
AS.BTDB_2022-0003216_JADNQJ010000002.region001	BTDB_2022-0003216	13708	GCF0000364	BTDB_2025-0001412.1.clustersSAMN22842844-SRR16706344_00035_cluster_1	BTDB_2022-0000805.2.clustersGCA_001008595.1_Contig_84_cluster_1	BTDB_2022-0000354.2.clustersERX463593_00022_cluster_1	bacillus_mibig_only_high.gbk	GCA_016758515.1	PRJNA673333	SAMN16604394	GCA_016758515.1	Not_Applicable	Not_Applicable	Not_Applicable	Not_Applicable	No_change_to_NCBI_assembly	NA	NA	NA	75	5550389	142862	361730	35.12	99.43	0	Bacillus_A	Bacillus_A_cereus	cereus s.s.(97.07566833496094)	No subspecies	frankland(97.07566833496094)	cereus(98.81531524658203)	0/3()	0/4()	3/3(nheA;nheB;nheC)	4/4(hblA;hblB;hblC;hblD)	1/1(cytK-2)	1/1(sph)	0/5()	0/3()	2/9(bpsE;bpsH)	0()	24[No clonal complex](7/7)	Group_IV(cereus_sensu_stricto)	B. cereus s.s.	bcereus	24	5636	High_Quality	BC215	2019	Europe	Italy	Puglia	ITA	IT-75	Human	Human:Clinical	Blood from human bacteriemia case	Other	Unknown	Apulia	BioSample	None (PM);None (LC);None (AJB)	v1.1	MIBiG	Others	Others
AS.BTDB_2022-0003216_JADNQJ010000003.region001	BTDB_2022-0003216	47158	GCF0000586	AS.BTDB_2022-0003275_CP066187.1.region006	AS.BTDB_2022-0000437_ERX7006806_00015.region001	AS.BTDB_2022-0003216_JADNQJ010000003.region001	bacillus_mibig_only_high.gbk	GCA_016758515.1	PRJNA673333	SAMN16604394	GCA_016758515.1	Not_Applicable	Not_Applicable	Not_Applicable	Not_Applicable	No_change_to_NCBI_assembly	NA	NA	NA	75	5550389	142862	361730	35.12	99.43	0	Bacillus_A	Bacillus_A_cereus	cereus s.s.(97.07566833496094)	No subspecies	frankland(97.07566833496094)	cereus(98.81531524658203)	0/3()	0/4()	3/3(nheA;nheB;nheC)	4/4(hblA;hblB;hblC;hblD)	1/1(cytK-2)	1/1(sph)	0/5()	0/3()	2/9(bpsE;bpsH)	0()	24[No clonal complex](7/7)	Group_IV(cereus_sensu_stricto)	B. cereus s.s.	bcereus	24	5636	High_Quality	BC215	2019	Europe	Italy	Puglia	ITA	IT-75	Human	Human:Clinical	Blood from human bacteriemia case	Other	Unknown	Apulia	BioSample	None (PM);None (LC);None (AJB)	v1.1	Mix	NRP	NRP
AS.BTDB_2022-0003216_JADNQJ010000004.region001	BTDB_2022-0003216	21896	GCF0001105	BTDB_2022-0000021.2.clustersDRX057099_00002_cluster_2	AS.BTDB_2025-0004013_JBAWLE010000009.region001	AS.BTDB_2022-0003125_c00169_GCA_015...region001	bacillus_mibig_only_high.gbk	GCA_016758515.1	PRJNA673333	SAMN16604394	GCA_016758515.1	Not_Applicable	Not_Applicable	Not_Applicable	Not_Applicable	No_change_to_NCBI_assembly	NA	NA	NA	75	5550389	142862	361730	35.12	99.43	0	Bacillus_A	Bacillus_A_cereus	cereus s.s.(97.07566833496094)	No subspecies	frankland(97.07566833496094)	cereus(98.81531524658203)	0/3()	0/4()	3/3(nheA;nheB;nheC)	4/4(hblA;hblB;hblC;hblD)	1/1(cytK-2)	1/1(sph)	0/5()	0/3()	2/9(bpsE;bpsH)	0()	24[No clonal complex](7/7)	Group_IV(cereus_sensu_stricto)	B. cereus s.s.	bcereus	24	5636	High_Quality	BC215	2019	Europe	Italy	Puglia	ITA	IT-75	Human	Human:Clinical	Blood from human bacteriemia case	Other	Unknown	Apulia	BioSample	None (PM);None (LC);None (AJB)	v1.1	Mix	Terpene	Terpene
AS.BTDB_2022-0003216_JADNQJ010000006.region001	BTDB_2022-0003216	43582	GCF0000413	AS.BTDB_2022-0002214_c00006_GCA_002...region001	AS.BTDB_2025-0000300_c00006_SAMEA99...region001	AS.BTDB_2022-0003047_JABTTF010000007.region001	bacillus_mibig_only_high.gbk	GCA_016758515.1	PRJNA673333	SAMN16604394	GCA_016758515.1	Not_Applicable	Not_Applicable	Not_Applicable	Not_Applicable	No_change_to_NCBI_assembly	NA	NA	NA	75	5550389	142862	361730	35.12	99.43	0	Bacillus_A	Bacillus_A_cereus	cereus s.s.(97.07566833496094)	No subspecies	frankland(97.07566833496094)	cereus(98.81531524658203)	0/3()	0/4()	3/3(nheA;nheB;nheC)	4/4(hblA;hblB;hblC;hblD)	1/1(cytK-2)	1/1(sph)	0/5()	0/3()	2/9(bpsE;bpsH)	0()	24[No clonal complex](7/7)	Group_IV(cereus_sensu_stricto)	B. cereus s.s.	bcereus	24	5636	High_Quality	BC215	2019	Europe	Italy	Puglia	ITA	IT-75	Human	Human:Clinical	Blood from human bacteriemia case	Other	Unknown	Apulia	BioSample	None (PM);None (LC);None (AJB)	v1.1	MIBiG	NRP	NRP
AS.BTDB_2022-0003216_JADNQJ010000008.region001	BTDB_2022-0003216	13311	GCF0000991	BTDB_2025-0002199.1.clustersJAQFOZ010000017.1_cluster_1	AS.BTDB_2025-0001477_c00010_SAMN233...region001	AS.BTDB_2025-0001477_c00010_SAMN233...region001	bacillus_mibig_only_high.gbk	GCA_016758515.1	PRJNA673333	SAMN16604394	GCA_016758515.1	Not_Applicable	Not_Applicable	Not_Applicable	Not_Applicable	No_change_to_NCBI_assembly	NA	NA	NA	75	5550389	142862	361730	35.12	99.43	0	Bacillus_A	Bacillus_A_cereus	cereus s.s.(97.07566833496094)	No subspecies	frankland(97.07566833496094)	cereus(98.81531524658203)	0/3()	0/4()	3/3(nheA;nheB;nheC)	4/4(hblA;hblB;hblC;hblD)	1/1(cytK-2)	1/1(sph)	0/5()	0/3()	2/9(bpsE;bpsH)	0()	24[No clonal complex](7/7)	Group_IV(cereus_sensu_stricto)	B. cereus s.s.	bcereus	24	5636	High_Quality	BC215	2019	Europe	Italy	Puglia	ITA	IT-75	Human	Human:Clinical	Blood from human bacteriemia case	Other	Unknown	Apulia	BioSample	None (PM);None (LC);None (AJB)	v1.1	Mix	Ribosomal	Ribosomal
AS.BTDB_2022-0003216_JADNQJ010000010.region001	BTDB_2022-0003216	10267	GCF0001095	AS.BTDB_2022-0003330_CP036101.1.region001	AS.BTDB_2022-0003657_c00001_GCA_023...region009	AS.BTDB_2022-0003657_c00001_GCA_023...region009	bacillus_mibig_only_high.gbk	GCA_016758515.1	PRJNA673333	SAMN16604394	GCA_016758515.1	Not_Applicable	Not_Applicable	Not_Applicable	Not_Applicable	No_change_to_NCBI_assembly	NA	NA	NA	75	5550389	142862	361730	35.12	99.43	0	Bacillus_A	Bacillus_A_cereus	cereus s.s.(97.07566833496094)	No subspecies	frankland(97.07566833496094)	cereus(98.81531524658203)	0/3()	0/4()	3/3(nheA;nheB;nheC)	4/4(hblA;hblB;hblC;hblD)	1/1(cytK-2)	1/1(sph)	0/5()	0/3()	2/9(bpsE;bpsH)	0()	24[No clonal complex](7/7)	Group_IV(cereus_sensu_stricto)	B. cereus s.s.	bcereus	24	5636	High_Quality	BC215	2019	Europe	Italy	Puglia	ITA	IT-75	Human	Human:Clinical	Blood from human bacteriemia case	Other	Unknown	Apulia	BioSample	None (PM);None (LC);None (AJB)	v1.1	Mix	Ribosomal	Ribosomal
AS.BTDB_2022-0003216_JADNQJ010000014.region001	BTDB_2022-0003216	10321	GCF0000559	AS.BTDB_2025-0001226_c00041_SAMN183...region001	AS.BTDB_2022-0001993_c00037_GCA_002...region001	AS.BTDB_2022-0002588_c00035_SAMN079...region001	bacillus_mibig_only_high.gbk	GCA_016758515.1	PRJNA673333	SAMN16604394	GCA_016758515.1	Not_Applicable	Not_Applicable	Not_Applicable	Not_Applicable	No_change_to_NCBI_assembly	NA	NA	NA	75	5550389	142862	361730	35.12	99.43	0	Bacillus_A	Bacillus_A_cereus	cereus s.s.(97.07566833496094)	No subspecies	frankland(97.07566833496094)	cereus(98.81531524658203)	0/3()	0/4()	3/3(nheA;nheB;nheC)	4/4(hblA;hblB;hblC;hblD)	1/1(cytK-2)	1/1(sph)	0/5()	0/3()	2/9(bpsE;bpsH)	0()	24[No clonal complex](7/7)	Group_IV(cereus_sensu_stricto)	B. cereus s.s.	bcereus	24	5636	High_Quality	BC215	2019	Europe	Italy	Puglia	ITA	IT-75	Human	Human:Clinical	Blood from human bacteriemia case	Other	Unknown	Apulia	BioSample	None (PM);None (LC);None (AJB)	v1.1	Mix	Ribosomal	Ribosomal
AS.BTDB_2022-0003216_JADNQJ010000014.region002	BTDB_2022-0003216	25239	GCF0000605	AS.BTDB_2025-0000011_barcode11_00022.region001	AS.BTDB_2022-0000642_c00007_GCA_000...region001	AS.BTDB_2022-0000498_c00048_GCA_000...region001	bacillus_mibig_only_high.gbk	GCA_016758515.1	PRJNA673333	SAMN16604394	GCA_016758515.1	Not_Applicable	Not_Applicable	Not_Applicable	Not_Applicable	No_change_to_NCBI_assembly	NA	NA	NA	75	5550389	142862	361730	35.12	99.43	0	Bacillus_A	Bacillus_A_cereus	cereus s.s.(97.07566833496094)	No subspecies	frankland(97.07566833496094)	cereus(98.81531524658203)	0/3()	0/4()	3/3(nheA;nheB;nheC)	4/4(hblA;hblB;hblC;hblD)	1/1(cytK-2)	1/1(sph)	0/5()	0/3()	2/9(bpsE;bpsH)	0()	24[No clonal complex](7/7)	Group_IV(cereus_sensu_stricto)	B. cereus s.s.	bcereus	24	5636	High_Quality	BC215	2019	Europe	Italy	Puglia	ITA	IT-75	Human	Human:Clinical	Blood from human bacteriemia case	Other	Unknown	Apulia	BioSample	None (PM);None (LC);None (AJB)	v1.1	Mix	Others	Others
AS.BTDB_2022-0003216_JADNQJ010000019.region001	BTDB_2022-0003216	60034	GCF0000602	AS.BTDB_2022-0000660_c00035_GCA_000...region001	AS.BTDB_2024-0000032_contig00001.region001	AS.BTDB_2022-0001274_CP016360.1.region005	bacillus_mibig_only_high.gbk	GCA_016758515.1	PRJNA673333	SAMN16604394	GCA_016758515.1	Not_Applicable	Not_Applicable	Not_Applicable	Not_Applicable	No_change_to_NCBI_assembly	NA	NA	NA	75	5550389	142862	361730	35.12	99.43	0	Bacillus_A	Bacillus_A_cereus	cereus s.s.(97.07566833496094)	No subspecies	frankland(97.07566833496094)	cereus(98.81531524658203)	0/3()	0/4()	3/3(nheA;nheB;nheC)	4/4(hblA;hblB;hblC;hblD)	1/1(cytK-2)	1/1(sph)	0/5()	0/3()	2/9(bpsE;bpsH)	0()	24[No clonal complex](7/7)	Group_IV(cereus_sensu_stricto)	B. cereus s.s.	bcereus	24	5636	High_Quality	BC215	2019	Europe	Italy	Puglia	ITA	IT-75	Human	Human:Clinical	Blood from human bacteriemia case	Other	Unknown	Apulia	BioSample	None (PM);None (LC);None (AJB)	v1.1	MIBiG	NRP	NRP
AS.BTDB_2022-0003216_JADNQJ010000022.region001	BTDB_2022-0003216	23507	GCF0000534	AS.BTDB_2025-0002089_JAQFTF010000001.region001	AS.BTDB_2022-0002887_WJCQ01000002.1.region001	AS.BTDB_2022-0000498_c00027_GCA_000...region001	bacillus_mibig_only_high.gbk	GCA_016758515.1	PRJNA673333	SAMN16604394	GCA_016758515.1	Not_Applicable	Not_Applicable	Not_Applicable	Not_Applicable	No_change_to_NCBI_assembly	NA	NA	NA	75	5550389	142862	361730	35.12	99.43	0	Bacillus_A	Bacillus_A_cereus	cereus s.s.(97.07566833496094)	No subspecies	frankland(97.07566833496094)	cereus(98.81531524658203)	0/3()	0/4()	3/3(nheA;nheB;nheC)	4/4(hblA;hblB;hblC;hblD)	1/1(cytK-2)	1/1(sph)	0/5()	0/3()	2/9(bpsE;bpsH)	0()	24[No clonal complex](7/7)	Group_IV(cereus_sensu_stricto)	B. cereus s.s.	bcereus	24	5636	High_Quality	BC215	2019	Europe	Italy	Puglia	ITA	IT-75	Human	Human:Clinical	Blood from human bacteriemia case	Other	Unknown	Apulia	BioSample	None (PM);None (LC);None (AJB)	v1.1	Mix	Ribosomal	Ribosomal
AS.BTDB_2022-0003217_JADNQD010000010.region001	BTDB_2022-0003217	13707	GCF0000364	BTDB_2025-0001412.1.clustersSAMN22842844-SRR16706344_00035_cluster_1	BTDB_2022-0000046.2.clustersDRX157096_00005_cluster_2	BTDB_2025-0000495.1.clustersLGCC01000030.1_cluster_1	bacillus_mibig_only_high.gbk	GCA_016758535.1	PRJNA673333	SAMN16604388	GCA_016758535.1	Not_Applicable	Not_Applicable	Not_Applicable	Not_Applicable	No_change_to_NCBI_assembly	NA	NA	NA	324	5781352	31819	149780	35.22	99.43	0.29	Bacillus_A	Bacillus_A_anthracis	mosaicus(98.0369644165039)	No subspecies	anthracis(98.13297271728516)	anthracis(97.824951171875)	0/3()	0/4()	3/3(nheA;nheB;nheC)	0/4()	1/1(cytK-2)	1/1(sph)	0/5()	0/3()	1/9(bpsE)	0()	1284[No clonal complex](7/7)	Group_III(mosaicus)	B. mosaicus	bcereus	1284	5831	High_Quality	BC115	2019	Europe	Italy	Puglia	ITA	IT-75	Human	Human:Clinical	Blood from human bacteriemia case	Other	Unknown	Apulia	BioSample	None (PM);None (LC);None (AJB)	v1.1	MIBiG	Others	Others
AS.BTDB_2022-0003217_JADNQD010000015.region001	BTDB_2022-0003217	21863	GCF0001105	BTDB_2022-0000021.2.clustersDRX057099_00002_cluster_2	AS.BTDB_2022-0004612_SRX1219304_00002.region001	AS.BTDB_2022-0004612_SRX1219304_00002.region001	bacillus_mibig_only_high.gbk	GCA_016758535.1	PRJNA673333	SAMN16604388	GCA_016758535.1	Not_Applicable	Not_Applicable	Not_Applicable	Not_Applicable	No_change_to_NCBI_assembly	NA	NA	NA	324	5781352	31819	149780	35.22	99.43	0.29	Bacillus_A	Bacillus_A_anthracis	mosaicus(98.0369644165039)	No subspecies	anthracis(98.13297271728516)	anthracis(97.824951171875)	0/3()	0/4()	3/3(nheA;nheB;nheC)	0/4()	1/1(cytK-2)	1/1(sph)	0/5()	0/3()	1/9(bpsE)	0()	1284[No clonal complex](7/7)	Group_III(mosaicus)	B. mosaicus	bcereus	1284	5831	High_Quality	BC115	2019	Europe	Italy	Puglia	ITA	IT-75	Human	Human:Clinical	Blood from human bacteriemia case	Other	Unknown	Apulia	BioSample	None (PM);None (LC);None (AJB)	v1.1	Mix	Terpene	Terpene
AS.BTDB_2022-0003217_JADNQD010000016.region001	BTDB_2022-0003217	20183	GCF0000534	AS.BTDB_2025-0002089_JAQFTF010000001.region001	AS.BTDB_2022-0003223_JADNPV010000058.region001	AS.BTDB_2022-0000542_ABDK02000013.1.region001	bacillus_mibig_only_high.gbk	GCA_016758535.1	PRJNA673333	SAMN16604388	GCA_016758535.1	Not_Applicable	Not_Applicable	Not_Applicable	Not_Applicable	No_change_to_NCBI_assembly	NA	NA	NA	324	5781352	31819	149780	35.22	99.43	0.29	Bacillus_A	Bacillus_A_anthracis	mosaicus(98.0369644165039)	No subspecies	anthracis(98.13297271728516)	anthracis(97.824951171875)	0/3()	0/4()	3/3(nheA;nheB;nheC)	0/4()	1/1(cytK-2)	1/1(sph)	0/5()	0/3()	1/9(bpsE)	0()	1284[No clonal complex](7/7)	Group_III(mosaicus)	B. mosaicus	bcereus	1284	5831	High_Quality	BC115	2019	Europe	Italy	Puglia	ITA	IT-75	Human	Human:Clinical	Blood from human bacteriemia case	Other	Unknown	Apulia	BioSample	None (PM);None (LC);None (AJB)	v1.1	Mix	Ribosomal	Ribosomal
AS.BTDB_2022-0003217_JADNQD010000034.region001	BTDB_2022-0003217	31953	GCF0000586	AS.BTDB_2022-0003275_CP066187.1.region006	AS.BTDB_2024-0000087_contig00017.region001	AS.BTDB_2022-0002604_c00003_SAMN075...region001	bacillus_mibig_only_high.gbk	GCA_016758535.1	PRJNA673333	SAMN16604388	GCA_016758535.1	Not_Applicable	Not_Applicable	Not_Applicable	Not_Applicable	No_change_to_NCBI_assembly	NA	NA	NA	324	5781352	31819	149780	35.22	99.43	0.29	Bacillus_A	Bacillus_A_anthracis	mosaicus(98.0369644165039)	No subspecies	anthracis(98.13297271728516)	anthracis(97.824951171875)	0/3()	0/4()	3/3(nheA;nheB;nheC)	0/4()	1/1(cytK-2)	1/1(sph)	0/5()	0/3()	1/9(bpsE)	0()	1284[No clonal complex](7/7)	Group_III(mosaicus)	B. mosaicus	bcereus	1284	5831	High_Quality	BC115	2019	Europe	Italy	Puglia	ITA	IT-75	Human	Human:Clinical	Blood from human bacteriemia case	Other	Unknown	Apulia	BioSample	None (PM);None (LC);None (AJB)	v1.1	Mix	NRP	NRP
AS.BTDB_2022-0003217_JADNQD010000060.region001	BTDB_2022-0003217	18364	GCF0000605	AS.BTDB_2025-0000011_barcode11_00022.region001	AS.BTDB_2025-0003713_c00006_SAMN379...region001	AS.BTDB_2022-0003478_SAMD00203336_1.region003	bacillus_mibig_only_high.gbk	GCA_016758535.1	PRJNA673333	SAMN16604388	GCA_016758535.1	Not_Applicable	Not_Applicable	Not_Applicable	Not_Applicable	No_change_to_NCBI_assembly	NA	NA	NA	324	5781352	31819	149780	35.22	99.43	0.29	Bacillus_A	Bacillus_A_anthracis	mosaicus(98.0369644165039)	No subspecies	anthracis(98.13297271728516)	anthracis(97.824951171875)	0/3()	0/4()	3/3(nheA;nheB;nheC)	0/4()	1/1(cytK-2)	1/1(sph)	0/5()	0/3()	1/9(bpsE)	0()	1284[No clonal complex](7/7)	Group_III(mosaicus)	B. mosaicus	bcereus	1284	5831	High_Quality	BC115	2019	Europe	Italy	Puglia	ITA	IT-75	Human	Human:Clinical	Blood from human bacteriemia case	Other	Unknown	Apulia	BioSample	None (PM);None (LC);None (AJB)	v1.1	Mix	Others	Others
AS.BTDB_2022-0003217_JADNQD010000108.region001	BTDB_2022-0003217	16447	GCF0000908	AS.BTDB_2025-0004342_JBFNPL010000017.region001	AS.BTDB_2022-0003579_JAKUFH010000009.region001	AS.BTDB_2022-0000830_c00015_GCA_001...region001	bacillus_mibig_only_high.gbk	GCA_016758535.1	PRJNA673333	SAMN16604388	GCA_016758535.1	Not_Applicable	Not_Applicable	Not_Applicable	Not_Applicable	No_change_to_NCBI_assembly	NA	NA	NA	324	5781352	31819	149780	35.22	99.43	0.29	Bacillus_A	Bacillus_A_anthracis	mosaicus(98.0369644165039)	No subspecies	anthracis(98.13297271728516)	anthracis(97.824951171875)	0/3()	0/4()	3/3(nheA;nheB;nheC)	0/4()	1/1(cytK-2)	1/1(sph)	0/5()	0/3()	1/9(bpsE)	0()	1284[No clonal complex](7/7)	Group_III(mosaicus)	B. mosaicus	bcereus	1284	5831	High_Quality	BC115	2019	Europe	Italy	Puglia	ITA	IT-75	Human	Human:Clinical	Blood from human bacteriemia case	Other	Unknown	Apulia	BioSample	None (PM);None (LC);None (AJB)	v1.1	MIBiG	Others	Others
AS.BTDB_2022-0003217_JADNQD010000114.region001	BTDB_2022-0003217	5451	GCF0000559	AS.BTDB_2025-0001226_c00041_SAMN183...region001	AS.BTDB_2025-0000713_c00019_SAMN122...region001	AS.BTDB_2025-0000713_c00019_SAMN122...region001	bacillus_mibig_only_high.gbk	GCA_016758535.1	PRJNA673333	SAMN16604388	GCA_016758535.1	Not_Applicable	Not_Applicable	Not_Applicable	Not_Applicable	No_change_to_NCBI_assembly	NA	NA	NA	324	5781352	31819	149780	35.22	99.43	0.29	Bacillus_A	Bacillus_A_anthracis	mosaicus(98.0369644165039)	No subspecies	anthracis(98.13297271728516)	anthracis(97.824951171875)	0/3()	0/4()	3/3(nheA;nheB;nheC)	0/4()	1/1(cytK-2)	1/1(sph)	0/5()	0/3()	1/9(bpsE)	0()	1284[No clonal complex](7/7)	Group_III(mosaicus)	B. mosaicus	bcereus	1284	5831	High_Quality	BC115	2019	Europe	Italy	Puglia	ITA	IT-75	Human	Human:Clinical	Blood from human bacteriemia case	Other	Unknown	Apulia	BioSample	None (PM);None (LC);None (AJB)	v1.1	Mix	Ribosomal	Ribosomal
AS.BTDB_2022-0003217_JADNQD010000135.region001	BTDB_2022-0003217	8200	GCF0000577	BTDB_2022-0002327.2.clustersGCA_002577405.1_Contig_70_cluster_1	AS.BTDB_2022-0003586_JAKUFM010000085.region001	AS.BTDB_2025-0004017_JBAWLC010000004.region001	bacillus_mibig_only_high.gbk	GCA_016758535.1	PRJNA673333	SAMN16604388	GCA_016758535.1	Not_Applicable	Not_Applicable	Not_Applicable	Not_Applicable	No_change_to_NCBI_assembly	NA	NA	NA	324	5781352	31819	149780	35.22	99.43	0.29	Bacillus_A	Bacillus_A_anthracis	mosaicus(98.0369644165039)	No subspecies	anthracis(98.13297271728516)	anthracis(97.824951171875)	0/3()	0/4()	3/3(nheA;nheB;nheC)	0/4()	1/1(cytK-2)	1/1(sph)	0/5()	0/3()	1/9(bpsE)	0()	1284[No clonal complex](7/7)	Group_III(mosaicus)	B. mosaicus	bcereus	1284	5831	High_Quality	BC115	2019	Europe	Italy	Puglia	ITA	IT-75	Human	Human:Clinical	Blood from human bacteriemia case	Other	Unknown	Apulia	BioSample	None (PM);None (LC);None (AJB)	v1.1	Mix	Ribosomal	Ribosomal
AS.BTDB_2022-0003218_JADNQB010000003.region001	BTDB_2022-0003218	52422	GCF0000602	AS.BTDB_2022-0000660_c00035_GCA_000...region001	AS.BTDB_2022-0003578_JAKUFE010000008.region001	AS.BTDB_2022-0002840_c00002_GCA_008...region003	bacillus_mibig_only_high.gbk	GCA_016758545.1	PRJNA673333	SAMN16604386	GCA_016758545.1	Not_Applicable	Not_Applicable	Not_Applicable	Not_Applicable	No_change_to_NCBI_assembly	NA	NA	NA	90	5621680	130396	483765	34.9	99.43	0.95	Bacillus_A	Bacillus_A_bombysepticus	cereus s.s.(98.8754653930664)	No subspecies	frankland(98.8754653930664)	cereus(97.0053482055664)	0/3()	0/4()	3/3(nheA;nheB;nheC)	4/4(hblA;hblB;hblC;hblD)	1/1(cytK-2)	1/1(sph)	0/5()	0/3()	2/9(bpsE;bpsH)	0()	2096[No clonal complex](7/7)	Group_IV(cereus_sensu_stricto)	B. cereus s.s.	bcereus	2096	5601	High_Quality	BC112	2019	Europe	Italy	Puglia	ITA	IT-75	Human	Human:Clinical	Blood from human bacteriemia case	Other	Unknown	Apulia	BioSample	None (PM);None (LC);None (AJB)	v1.1	MIBiG	NRP	NRP
AS.BTDB_2022-0003218_JADNQB010000003.region002	BTDB_2022-0003218	25239	GCF0000605	AS.BTDB_2025-0000011_barcode11_00022.region001	AS.BTDB_2022-0000022_DRX057100_00002.region002	AS.BTDB_2022-0003218_JADNQB010000003.region002	bacillus_mibig_only_high.gbk	GCA_016758545.1	PRJNA673333	SAMN16604386	GCA_016758545.1	Not_Applicable	Not_Applicable	Not_Applicable	Not_Applicable	No_change_to_NCBI_assembly	NA	NA	NA	90	5621680	130396	483765	34.9	99.43	0.95	Bacillus_A	Bacillus_A_bombysepticus	cereus s.s.(98.8754653930664)	No subspecies	frankland(98.8754653930664)	cereus(97.0053482055664)	0/3()	0/4()	3/3(nheA;nheB;nheC)	4/4(hblA;hblB;hblC;hblD)	1/1(cytK-2)	1/1(sph)	0/5()	0/3()	2/9(bpsE;bpsH)	0()	2096[No clonal complex](7/7)	Group_IV(cereus_sensu_stricto)	B. cereus s.s.	bcereus	2096	5601	High_Quality	BC112	2019	Europe	Italy	Puglia	ITA	IT-75	Human	Human:Clinical	Blood from human bacteriemia case	Other	Unknown	Apulia	BioSample	None (PM);None (LC);None (AJB)	v1.1	Mix	Others	Others
AS.BTDB_2022-0003218_JADNQB010000003.region003	BTDB_2022-0003218	9577	GCF0000559	AS.BTDB_2025-0001226_c00041_SAMN183...region001	AS.BTDB_2022-0001993_c00037_GCA_002...region001	AS.BTDB_2022-0001869_c00090_GCA_002...region001	bacillus_mibig_only_high.gbk	GCA_016758545.1	PRJNA673333	SAMN16604386	GCA_016758545.1	Not_Applicable	Not_Applicable	Not_Applicable	Not_Applicable	No_change_to_NCBI_assembly	NA	NA	NA	90	5621680	130396	483765	34.9	99.43	0.95	Bacillus_A	Bacillus_A_bombysepticus	cereus s.s.(98.8754653930664)	No subspecies	frankland(98.8754653930664)	cereus(97.0053482055664)	0/3()	0/4()	3/3(nheA;nheB;nheC)	4/4(hblA;hblB;hblC;hblD)	1/1(cytK-2)	1/1(sph)	0/5()	0/3()	2/9(bpsE;bpsH)	0()	2096[No clonal complex](7/7)	Group_IV(cereus_sensu_stricto)	B. cereus s.s.	bcereus	2096	5601	High_Quality	BC112	2019	Europe	Italy	Puglia	ITA	IT-75	Human	Human:Clinical	Blood from human bacteriemia case	Other	Unknown	Apulia	BioSample	None (PM);None (LC);None (AJB)	v1.1	Mix	Ribosomal	Ribosomal
AS.BTDB_2022-0003218_JADNQB010000003.region004	BTDB_2022-0003218	10249	GCF0000577	BTDB_2022-0002327.2.clustersGCA_002577405.1_Contig_70_cluster_1	AS.BTDB_2025-0002129_JAQFRR010000006.region002	AS.BTDB_2022-0000354_ERX463593_00002.region002	bacillus_mibig_only_high.gbk	GCA_016758545.1	PRJNA673333	SAMN16604386	GCA_016758545.1	Not_Applicable	Not_Applicable	Not_Applicable	Not_Applicable	No_change_to_NCBI_assembly	NA	NA	NA	90	5621680	130396	483765	34.9	99.43	0.95	Bacillus_A	Bacillus_A_bombysepticus	cereus s.s.(98.8754653930664)	No subspecies	frankland(98.8754653930664)	cereus(97.0053482055664)	0/3()	0/4()	3/3(nheA;nheB;nheC)	4/4(hblA;hblB;hblC;hblD)	1/1(cytK-2)	1/1(sph)	0/5()	0/3()	2/9(bpsE;bpsH)	0()	2096[No clonal complex](7/7)	Group_IV(cereus_sensu_stricto)	B. cereus s.s.	bcereus	2096	5601	High_Quality	BC112	2019	Europe	Italy	Puglia	ITA	IT-75	Human	Human:Clinical	Blood from human bacteriemia case	Other	Unknown	Apulia	BioSample	None (PM);None (LC);None (AJB)	v1.1	Mix	Ribosomal	Ribosomal
AS.BTDB_2022-0003218_JADNQB010000003.region005	BTDB_2022-0003218	45747	GCF0000532	AS.BTDB_2025-0001221_SAMN18335939_1.region003	AS.BTDB_2022-0002317_c00266_GCA_002...region001	AS.BTDB_2022-0000050_DRX205302_00004.region001	bacillus_mibig_only_high.gbk	GCA_016758545.1	PRJNA673333	SAMN16604386	GCA_016758545.1	Not_Applicable	Not_Applicable	Not_Applicable	Not_Applicable	No_change_to_NCBI_assembly	NA	NA	NA	90	5621680	130396	483765	34.9	99.43	0.95	Bacillus_A	Bacillus_A_bombysepticus	cereus s.s.(98.8754653930664)	No subspecies	frankland(98.8754653930664)	cereus(97.0053482055664)	0/3()	0/4()	3/3(nheA;nheB;nheC)	4/4(hblA;hblB;hblC;hblD)	1/1(cytK-2)	1/1(sph)	0/5()	0/3()	2/9(bpsE;bpsH)	0()	2096[No clonal complex](7/7)	Group_IV(cereus_sensu_stricto)	B. cereus s.s.	bcereus	2096	5601	High_Quality	BC112	2019	Europe	Italy	Puglia	ITA	IT-75	Human	Human:Clinical	Blood from human bacteriemia case	Other	Unknown	Apulia	BioSample	None (PM);None (LC);None (AJB)	v1.1	Mix	NRP	NRP
AS.BTDB_2022-0003218_JADNQB010000004.region001	BTDB_2022-0003218	21896	GCF0001105	BTDB_2022-0000021.2.clustersDRX057099_00002_cluster_2	AS.BTDB_2022-0002002_c00009_GCA_002...region001	AS.BTDB_2022-0003218_JADNQB010000004.region001	bacillus_mibig_only_high.gbk	GCA_016758545.1	PRJNA673333	SAMN16604386	GCA_016758545.1	Not_Applicable	Not_Applicable	Not_Applicable	Not_Applicable	No_change_to_NCBI_assembly	NA	NA	NA	90	5621680	130396	483765	34.9	99.43	0.95	Bacillus_A	Bacillus_A_bombysepticus	cereus s.s.(98.8754653930664)	No subspecies	frankland(98.8754653930664)	cereus(97.0053482055664)	0/3()	0/4()	3/3(nheA;nheB;nheC)	4/4(hblA;hblB;hblC;hblD)	1/1(cytK-2)	1/1(sph)	0/5()	0/3()	2/9(bpsE;bpsH)	0()	2096[No clonal complex](7/7)	Group_IV(cereus_sensu_stricto)	B. cereus s.s.	bcereus	2096	5601	High_Quality	BC112	2019	Europe	Italy	Puglia	ITA	IT-75	Human	Human:Clinical	Blood from human bacteriemia case	Other	Unknown	Apulia	BioSample	None (PM);None (LC);None (AJB)	v1.1	Mix	Terpene	Terpene
AS.BTDB_2022-0003218_JADNQB010000007.region001	BTDB_2022-0003218	12184	GCF0000991	BTDB_2025-0002199.1.clustersJAQFOZ010000017.1_cluster_1	AS.BTDB_2022-0001102_NBNG01000074.1.region001	AS.BTDB_2022-0003218_JADNQB010000007.region001	bacillus_mibig_only_high.gbk	GCA_016758545.1	PRJNA673333	SAMN16604386	GCA_016758545.1	Not_Applicable	Not_Applicable	Not_Applicable	Not_Applicable	No_change_to_NCBI_assembly	NA	NA	NA	90	5621680	130396	483765	34.9	99.43	0.95	Bacillus_A	Bacillus_A_bombysepticus	cereus s.s.(98.8754653930664)	No subspecies	frankland(98.8754653930664)	cereus(97.0053482055664)	0/3()	0/4()	3/3(nheA;nheB;nheC)	4/4(hblA;hblB;hblC;hblD)	1/1(cytK-2)	1/1(sph)	0/5()	0/3()	2/9(bpsE;bpsH)	0()	2096[No clonal complex](7/7)	Group_IV(cereus_sensu_stricto)	B. cereus s.s.	bcereus	2096	5601	High_Quality	BC112	2019	Europe	Italy	Puglia	ITA	IT-75	Human	Human:Clinical	Blood from human bacteriemia case	Other	Unknown	Apulia	BioSample	None (PM);None (LC);None (AJB)	v1.1	Mix	Ribosomal	Ribosomal
AS.BTDB_2022-0003218_JADNQB010000021.region001	BTDB_2022-0003218	23507	GCF0000534	AS.BTDB_2025-0002089_JAQFTF010000001.region001	AS.BTDB_2022-0002887_WJCQ01000002.1.region001	AS.BTDB_2022-0000822_c00067_GCA_001...region001	bacillus_mibig_only_high.gbk	GCA_016758545.1	PRJNA673333	SAMN16604386	GCA_016758545.1	Not_Applicable	Not_Applicable	Not_Applicable	Not_Applicable	No_change_to_NCBI_assembly	NA	NA	NA	90	5621680	130396	483765	34.9	99.43	0.95	Bacillus_A	Bacillus_A_bombysepticus	cereus s.s.(98.8754653930664)	No subspecies	frankland(98.8754653930664)	cereus(97.0053482055664)	0/3()	0/4()	3/3(nheA;nheB;nheC)	4/4(hblA;hblB;hblC;hblD)	1/1(cytK-2)	1/1(sph)	0/5()	0/3()	2/9(bpsE;bpsH)	0()	2096[No clonal complex](7/7)	Group_IV(cereus_sensu_stricto)	B. cereus s.s.	bcereus	2096	5601	High_Quality	BC112	2019	Europe	Italy	Puglia	ITA	IT-75	Human	Human:Clinical	Blood from human bacteriemia case	Other	Unknown	Apulia	BioSample	None (PM);None (LC);None (AJB)	v1.1	Mix	Ribosomal	Ribosomal
AS.BTDB_2022-0003218_JADNQB010000024.region001	BTDB_2022-0003218	13708	GCF0000364	BTDB_2025-0001412.1.clustersSAMN22842844-SRR16706344_00035_cluster_1	BTDB_2022-0000805.2.clustersGCA_001008595.1_Contig_84_cluster_1	BTDB_2022-0000354.2.clustersERX463593_00022_cluster_1	bacillus_mibig_only_high.gbk	GCA_016758545.1	PRJNA673333	SAMN16604386	GCA_016758545.1	Not_Applicable	Not_Applicable	Not_Applicable	Not_Applicable	No_change_to_NCBI_assembly	NA	NA	NA	90	5621680	130396	483765	34.9	99.43	0.95	Bacillus_A	Bacillus_A_bombysepticus	cereus s.s.(98.8754653930664)	No subspecies	frankland(98.8754653930664)	cereus(97.0053482055664)	0/3()	0/4()	3/3(nheA;nheB;nheC)	4/4(hblA;hblB;hblC;hblD)	1/1(cytK-2)	1/1(sph)	0/5()	0/3()	2/9(bpsE;bpsH)	0()	2096[No clonal complex](7/7)	Group_IV(cereus_sensu_stricto)	B. cereus s.s.	bcereus	2096	5601	High_Quality	BC112	2019	Europe	Italy	Puglia	ITA	IT-75	Human	Human:Clinical	Blood from human bacteriemia case	Other	Unknown	Apulia	BioSample	None (PM);None (LC);None (AJB)	v1.1	MIBiG	Others	Others
AS.BTDB_2022-0003218_JADNQB010000028.region001	BTDB_2022-0003218	39421	GCF0000586	AS.BTDB_2022-0003275_CP066187.1.region006	AS.BTDB_2022-0000014_DRX057092_00001.region006	AS.BTDB_2025-0004271_c00008_SAMN419...region001	bacillus_mibig_only_high.gbk	GCA_016758545.1	PRJNA673333	SAMN16604386	GCA_016758545.1	Not_Applicable	Not_Applicable	Not_Applicable	Not_Applicable	No_change_to_NCBI_assembly	NA	NA	NA	90	5621680	130396	483765	34.9	99.43	0.95	Bacillus_A	Bacillus_A_bombysepticus	cereus s.s.(98.8754653930664)	No subspecies	frankland(98.8754653930664)	cereus(97.0053482055664)	0/3()	0/4()	3/3(nheA;nheB;nheC)	4/4(hblA;hblB;hblC;hblD)	1/1(cytK-2)	1/1(sph)	0/5()	0/3()	2/9(bpsE;bpsH)	0()	2096[No clonal complex](7/7)	Group_IV(cereus_sensu_stricto)	B. cereus s.s.	bcereus	2096	5601	High_Quality	BC112	2019	Europe	Italy	Puglia	ITA	IT-75	Human	Human:Clinical	Blood from human bacteriemia case	Other	Unknown	Apulia	BioSample	None (PM);None (LC);None (AJB)	v1.1	Mix	NRP	NRP
AS.BTDB_2022-0003218_JADNQB010000032.region001	BTDB_2022-0003218	43582	GCF0000413	AS.BTDB_2022-0002214_c00006_GCA_002...region001	AS.BTDB_2022-0000045_DRX150697_00002.region001	AS.BTDB_2022-0003218_JADNQB010000032.region001	bacillus_mibig_only_high.gbk	GCA_016758545.1	PRJNA673333	SAMN16604386	GCA_016758545.1	Not_Applicable	Not_Applicable	Not_Applicable	Not_Applicable	No_change_to_NCBI_assembly	NA	NA	NA	90	5621680	130396	483765	34.9	99.43	0.95	Bacillus_A	Bacillus_A_bombysepticus	cereus s.s.(98.8754653930664)	No subspecies	frankland(98.8754653930664)	cereus(97.0053482055664)	0/3()	0/4()	3/3(nheA;nheB;nheC)	4/4(hblA;hblB;hblC;hblD)	1/1(cytK-2)	1/1(sph)	0/5()	0/3()	2/9(bpsE;bpsH)	0()	2096[No clonal complex](7/7)	Group_IV(cereus_sensu_stricto)	B. cereus s.s.	bcereus	2096	5601	High_Quality	BC112	2019	Europe	Italy	Puglia	ITA	IT-75	Human	Human:Clinical	Blood from human bacteriemia case	Other	Unknown	Apulia	BioSample	None (PM);None (LC);None (AJB)	v1.1	MIBiG	NRP	NRP
AS.BTDB_2022-0003219_JADNQA010000001.region001	BTDB_2022-0003219	10267	GCF0001095	AS.BTDB_2022-0003330_CP036101.1.region001	AS.BTDB_2022-0003657_c00001_GCA_023...region009	AS.BTDB_2022-0003657_c00001_GCA_023...region009	bacillus_mibig_only_high.gbk	GCA_016758575.1	PRJNA673333	SAMN16604385	GCA_016758575.1	Not_Applicable	Not_Applicable	Not_Applicable	Not_Applicable	No_change_to_NCBI_assembly	NA	NA	NA	65	5575710	189915	473230	35.15	99.4	0	Bacillus_A	Bacillus_A_cereus	cereus s.s.(97.01290130615234)	No subspecies	frankland(97.01290130615234)	cereus(98.83402252197266)	0/3()	0/4()	3/3(nheA;nheB;nheC)	4/4(hblA;hblB;hblC;hblD)	1/1(cytK-2)	1/1(sph)	0/5()	0/3()	2/9(bpsE;bpsH)	0()	24[No clonal complex](7/7)	Group_IV(cereus_sensu_stricto)	B. cereus s.s.	bcereus	24	5629	High_Quality	BC111	2019	Europe	Italy	Puglia	ITA	IT-75	Human	Human:Clinical	Blood from human bacteriemia case	Other	Unknown	Apulia	BioSample	None (PM);None (LC);None (AJB)	v1.1	Mix	Ribosomal	Ribosomal
AS.BTDB_2022-0003219_JADNQA010000003.region001	BTDB_2022-0003219	13708	GCF0000364	BTDB_2025-0001412.1.clustersSAMN22842844-SRR16706344_00035_cluster_1	BTDB_2022-0000805.2.clustersGCA_001008595.1_Contig_84_cluster_1	BTDB_2022-0000354.2.clustersERX463593_00022_cluster_1	bacillus_mibig_only_high.gbk	GCA_016758575.1	PRJNA673333	SAMN16604385	GCA_016758575.1	Not_Applicable	Not_Applicable	Not_Applicable	Not_Applicable	No_change_to_NCBI_assembly	NA	NA	NA	65	5575710	189915	473230	35.15	99.4	0	Bacillus_A	Bacillus_A_cereus	cereus s.s.(97.01290130615234)	No subspecies	frankland(97.01290130615234)	cereus(98.83402252197266)	0/3()	0/4()	3/3(nheA;nheB;nheC)	4/4(hblA;hblB;hblC;hblD)	1/1(cytK-2)	1/1(sph)	0/5()	0/3()	2/9(bpsE;bpsH)	0()	24[No clonal complex](7/7)	Group_IV(cereus_sensu_stricto)	B. cereus s.s.	bcereus	24	5629	High_Quality	BC111	2019	Europe	Italy	Puglia	ITA	IT-75	Human	Human:Clinical	Blood from human bacteriemia case	Other	Unknown	Apulia	BioSample	None (PM);None (LC);None (AJB)	v1.1	MIBiG	Others	Others
AS.BTDB_2022-0003219_JADNQA010000008.region001	BTDB_2022-0003219	43582	GCF0000413	AS.BTDB_2022-0002214_c00006_GCA_002...region001	AS.BTDB_2025-0000300_c00006_SAMEA99...region001	AS.BTDB_2022-0003047_JABTTF010000007.region001	bacillus_mibig_only_high.gbk	GCA_016758575.1	PRJNA673333	SAMN16604385	GCA_016758575.1	Not_Applicable	Not_Applicable	Not_Applicable	Not_Applicable	No_change_to_NCBI_assembly	NA	NA	NA	65	5575710	189915	473230	35.15	99.4	0	Bacillus_A	Bacillus_A_cereus	cereus s.s.(97.01290130615234)	No subspecies	frankland(97.01290130615234)	cereus(98.83402252197266)	0/3()	0/4()	3/3(nheA;nheB;nheC)	4/4(hblA;hblB;hblC;hblD)	1/1(cytK-2)	1/1(sph)	0/5()	0/3()	2/9(bpsE;bpsH)	0()	24[No clonal complex](7/7)	Group_IV(cereus_sensu_stricto)	B. cereus s.s.	bcereus	24	5629	High_Quality	BC111	2019	Europe	Italy	Puglia	ITA	IT-75	Human	Human:Clinical	Blood from human bacteriemia case	Other	Unknown	Apulia	BioSample	None (PM);None (LC);None (AJB)	v1.1	MIBiG	NRP	NRP
AS.BTDB_2022-0003219_JADNQA010000010.region001	BTDB_2022-0003219	13311	GCF0000991	BTDB_2025-0002199.1.clustersJAQFOZ010000017.1_cluster_1	AS.BTDB_2025-0001477_c00010_SAMN233...region001	AS.BTDB_2025-0001477_c00010_SAMN233...region001	bacillus_mibig_only_high.gbk	GCA_016758575.1	PRJNA673333	SAMN16604385	GCA_016758575.1	Not_Applicable	Not_Applicable	Not_Applicable	Not_Applicable	No_change_to_NCBI_assembly	NA	NA	NA	65	5575710	189915	473230	35.15	99.4	0	Bacillus_A	Bacillus_A_cereus	cereus s.s.(97.01290130615234)	No subspecies	frankland(97.01290130615234)	cereus(98.83402252197266)	0/3()	0/4()	3/3(nheA;nheB;nheC)	4/4(hblA;hblB;hblC;hblD)	1/1(cytK-2)	1/1(sph)	0/5()	0/3()	2/9(bpsE;bpsH)	0()	24[No clonal complex](7/7)	Group_IV(cereus_sensu_stricto)	B. cereus s.s.	bcereus	24	5629	High_Quality	BC111	2019	Europe	Italy	Puglia	ITA	IT-75	Human	Human:Clinical	Blood from human bacteriemia case	Other	Unknown	Apulia	BioSample	None (PM);None (LC);None (AJB)	v1.1	Mix	Ribosomal	Ribosomal
AS.BTDB_2022-0003219_JADNQA010000013.region001	BTDB_2022-0003219	47158	GCF0000586	AS.BTDB_2022-0003275_CP066187.1.region006	AS.BTDB_2022-0000437_ERX7006806_00015.region001	AS.BTDB_2022-0003216_JADNQJ010000003.region001	bacillus_mibig_only_high.gbk	GCA_016758575.1	PRJNA673333	SAMN16604385	GCA_016758575.1	Not_Applicable	Not_Applicable	Not_Applicable	Not_Applicable	No_change_to_NCBI_assembly	NA	NA	NA	65	5575710	189915	473230	35.15	99.4	0	Bacillus_A	Bacillus_A_cereus	cereus s.s.(97.01290130615234)	No subspecies	frankland(97.01290130615234)	cereus(98.83402252197266)	0/3()	0/4()	3/3(nheA;nheB;nheC)	4/4(hblA;hblB;hblC;hblD)	1/1(cytK-2)	1/1(sph)	0/5()	0/3()	2/9(bpsE;bpsH)	0()	24[No clonal complex](7/7)	Group_IV(cereus_sensu_stricto)	B. cereus s.s.	bcereus	24	5629	High_Quality	BC111	2019	Europe	Italy	Puglia	ITA	IT-75	Human	Human:Clinical	Blood from human bacteriemia case	Other	Unknown	Apulia	BioSample	None (PM);None (LC);None (AJB)	v1.1	Mix	NRP	NRP
AS.BTDB_2022-0003219_JADNQA010000015.region001	BTDB_2022-0003219	25239	GCF0000605	AS.BTDB_2025-0000011_barcode11_00022.region001	AS.BTDB_2022-0000642_c00007_GCA_000...region001	AS.BTDB_2022-0000498_c00048_GCA_000...region001	bacillus_mibig_only_high.gbk	GCA_016758575.1	PRJNA673333	SAMN16604385	GCA_016758575.1	Not_Applicable	Not_Applicable	Not_Applicable	Not_Applicable	No_change_to_NCBI_assembly	NA	NA	NA	65	5575710	189915	473230	35.15	99.4	0	Bacillus_A	Bacillus_A_cereus	cereus s.s.(97.01290130615234)	No subspecies	frankland(97.01290130615234)	cereus(98.83402252197266)	0/3()	0/4()	3/3(nheA;nheB;nheC)	4/4(hblA;hblB;hblC;hblD)	1/1(cytK-2)	1/1(sph)	0/5()	0/3()	2/9(bpsE;bpsH)	0()	24[No clonal complex](7/7)	Group_IV(cereus_sensu_stricto)	B. cereus s.s.	bcereus	24	5629	High_Quality	BC111	2019	Europe	Italy	Puglia	ITA	IT-75	Human	Human:Clinical	Blood from human bacteriemia case	Other	Unknown	Apulia	BioSample	None (PM);None (LC);None (AJB)	v1.1	Mix	Others	Others
AS.BTDB_2022-0003219_JADNQA010000015.region002	BTDB_2022-0003219	10321	GCF0000559	AS.BTDB_2025-0001226_c00041_SAMN183...region001	AS.BTDB_2022-0001993_c00037_GCA_002...region001	AS.BTDB_2022-0002588_c00035_SAMN079...region001	bacillus_mibig_only_high.gbk	GCA_016758575.1	PRJNA673333	SAMN16604385	GCA_016758575.1	Not_Applicable	Not_Applicable	Not_Applicable	Not_Applicable	No_change_to_NCBI_assembly	NA	NA	NA	65	5575710	189915	473230	35.15	99.4	0	Bacillus_A	Bacillus_A_cereus	cereus s.s.(97.01290130615234)	No subspecies	frankland(97.01290130615234)	cereus(98.83402252197266)	0/3()	0/4()	3/3(nheA;nheB;nheC)	4/4(hblA;hblB;hblC;hblD)	1/1(cytK-2)	1/1(sph)	0/5()	0/3()	2/9(bpsE;bpsH)	0()	24[No clonal complex](7/7)	Group_IV(cereus_sensu_stricto)	B. cereus s.s.	bcereus	24	5629	High_Quality	BC111	2019	Europe	Italy	Puglia	ITA	IT-75	Human	Human:Clinical	Blood from human bacteriemia case	Other	Unknown	Apulia	BioSample	None (PM);None (LC);None (AJB)	v1.1	Mix	Ribosomal	Ribosomal
AS.BTDB_2022-0003219_JADNQA010000018.region001	BTDB_2022-0003219	60106	GCF0000602	AS.BTDB_2022-0000660_c00035_GCA_000...region001	AS.BTDB_2024-0000032_contig00001.region001	AS.BTDB_2022-0001274_CP016360.1.region005	bacillus_mibig_only_high.gbk	GCA_016758575.1	PRJNA673333	SAMN16604385	GCA_016758575.1	Not_Applicable	Not_Applicable	Not_Applicable	Not_Applicable	No_change_to_NCBI_assembly	NA	NA	NA	65	5575710	189915	473230	35.15	99.4	0	Bacillus_A	Bacillus_A_cereus	cereus s.s.(97.01290130615234)	No subspecies	frankland(97.01290130615234)	cereus(98.83402252197266)	0/3()	0/4()	3/3(nheA;nheB;nheC)	4/4(hblA;hblB;hblC;hblD)	1/1(cytK-2)	1/1(sph)	0/5()	0/3()	2/9(bpsE;bpsH)	0()	24[No clonal complex](7/7)	Group_IV(cereus_sensu_stricto)	B. cereus s.s.	bcereus	24	5629	High_Quality	BC111	2019	Europe	Italy	Puglia	ITA	IT-75	Human	Human:Clinical	Blood from human bacteriemia case	Other	Unknown	Apulia	BioSample	None (PM);None (LC);None (AJB)	v1.1	MIBiG	NRP	NRP
AS.BTDB_2022-0003219_JADNQA010000022.region001	BTDB_2022-0003219	21896	GCF0001105	BTDB_2022-0000021.2.clustersDRX057099_00002_cluster_2	AS.BTDB_2025-0004013_JBAWLE010000009.region001	AS.BTDB_2022-0000437_ERX7006806_00001.region001	bacillus_mibig_only_high.gbk	GCA_016758575.1	PRJNA673333	SAMN16604385	GCA_016758575.1	Not_Applicable	Not_Applicable	Not_Applicable	Not_Applicable	No_change_to_NCBI_assembly	NA	NA	NA	65	5575710	189915	473230	35.15	99.4	0	Bacillus_A	Bacillus_A_cereus	cereus s.s.(97.01290130615234)	No subspecies	frankland(97.01290130615234)	cereus(98.83402252197266)	0/3()	0/4()	3/3(nheA;nheB;nheC)	4/4(hblA;hblB;hblC;hblD)	1/1(cytK-2)	1/1(sph)	0/5()	0/3()	2/9(bpsE;bpsH)	0()	24[No clonal complex](7/7)	Group_IV(cereus_sensu_stricto)	B. cereus s.s.	bcereus	24	5629	High_Quality	BC111	2019	Europe	Italy	Puglia	ITA	IT-75	Human	Human:Clinical	Blood from human bacteriemia case	Other	Unknown	Apulia	BioSample	None (PM);None (LC);None (AJB)	v1.1	Mix	Terpene	Terpene
AS.BTDB_2022-0003219_JADNQA010000023.region001	BTDB_2022-0003219	20184	GCF0000534	AS.BTDB_2025-0002089_JAQFTF010000001.region001	AS.BTDB_2022-0002887_WJCQ01000002.1.region001	AS.BTDB_2022-0000498_c00027_GCA_000...region001	bacillus_mibig_only_high.gbk	GCA_016758575.1	PRJNA673333	SAMN16604385	GCA_016758575.1	Not_Applicable	Not_Applicable	Not_Applicable	Not_Applicable	No_change_to_NCBI_assembly	NA	NA	NA	65	5575710	189915	473230	35.15	99.4	0	Bacillus_A	Bacillus_A_cereus	cereus s.s.(97.01290130615234)	No subspecies	frankland(97.01290130615234)	cereus(98.83402252197266)	0/3()	0/4()	3/3(nheA;nheB;nheC)	4/4(hblA;hblB;hblC;hblD)	1/1(cytK-2)	1/1(sph)	0/5()	0/3()	2/9(bpsE;bpsH)	0()	24[No clonal complex](7/7)	Group_IV(cereus_sensu_stricto)	B. cereus s.s.	bcereus	24	5629	High_Quality	BC111	2019	Europe	Italy	Puglia	ITA	IT-75	Human	Human:Clinical	Blood from human bacteriemia case	Other	Unknown	Apulia	BioSample	None (PM);None (LC);None (AJB)	v1.1	Mix	Ribosomal	Ribosomal
AS.BTDB_2022-0003220_JADNPY010000001.region001	BTDB_2022-0003220	8601	GCF0000991	BTDB_2025-0002199.1.clustersJAQFOZ010000017.1_cluster_1	AS.BTDB_2022-0003411_c00009_GCA_020...region001	AS.BTDB_2022-0000467_c00105_GCA_000...region001	bacillus_mibig_only_high.gbk	GCA_016758595.1	PRJNA673333	SAMN16604383	GCA_016758595.1	Not_Applicable	Not_Applicable	Not_Applicable	Not_Applicable	No_change_to_NCBI_assembly	NA	NA	NA	43	5516354	435539	882426	35.26	99.43	0	Bacillus_A	Bacillus_A_paranthracis	mosaicus(95.3749771118164)	No subspecies	cereus(98.73556518554688)	paranthracis(98.29751586914062)	0/3()	0/4()	3/3(nheA;nheB;nheC)	0/4()	1/1(cytK-2)	1/1(sph)	0/5()	0/3()	1/9(bpsE)	0()	1066[ST-205 complex](7/7)	Group_III(mosaicus)	B. mosaicus	bcereus	1066	5632	High_Quality	BC109	2019	Europe	Italy	Puglia	ITA	IT-75	Human	Human:Clinical	Blood from human bacteriemia case	Other	Unknown	Apulia	BioSample	None (PM);None (LC);None (AJB)	v1.1	Mix	Ribosomal	Ribosomal
AS.BTDB_2022-0003220_JADNPY010000002.region001	BTDB_2022-0003220	47158	GCF0000586	AS.BTDB_2022-0003275_CP066187.1.region006	AS.BTDB_2022-0003468_SAMD00203326_1.region002	AS.BTDB_2022-0000815_c00003_GCA_001...region001	bacillus_mibig_only_high.gbk	GCA_016758595.1	PRJNA673333	SAMN16604383	GCA_016758595.1	Not_Applicable	Not_Applicable	Not_Applicable	Not_Applicable	No_change_to_NCBI_assembly	NA	NA	NA	43	5516354	435539	882426	35.26	99.43	0	Bacillus_A	Bacillus_A_paranthracis	mosaicus(95.3749771118164)	No subspecies	cereus(98.73556518554688)	paranthracis(98.29751586914062)	0/3()	0/4()	3/3(nheA;nheB;nheC)	0/4()	1/1(cytK-2)	1/1(sph)	0/5()	0/3()	1/9(bpsE)	0()	1066[ST-205 complex](7/7)	Group_III(mosaicus)	B. mosaicus	bcereus	1066	5632	High_Quality	BC109	2019	Europe	Italy	Puglia	ITA	IT-75	Human	Human:Clinical	Blood from human bacteriemia case	Other	Unknown	Apulia	BioSample	None (PM);None (LC);None (AJB)	v1.1	Mix	NRP	NRP
AS.BTDB_2022-0003220_JADNPY010000003.region001	BTDB_2022-0003220	23926	GCF0001478	BTDB_2025-0002396.1.clustersSAMN32927383-SRR23276707_00015_cluster_1	AS.BTDB_2022-0000019_DRX057097_00032.region001	AS.BTDB_2022-0000019_DRX057097_00032.region001	bacillus_mibig_only_high.gbk	GCA_016758595.1	PRJNA673333	SAMN16604383	GCA_016758595.1	Not_Applicable	Not_Applicable	Not_Applicable	Not_Applicable	No_change_to_NCBI_assembly	NA	NA	NA	43	5516354	435539	882426	35.26	99.43	0	Bacillus_A	Bacillus_A_paranthracis	mosaicus(95.3749771118164)	No subspecies	cereus(98.73556518554688)	paranthracis(98.29751586914062)	0/3()	0/4()	3/3(nheA;nheB;nheC)	0/4()	1/1(cytK-2)	1/1(sph)	0/5()	0/3()	1/9(bpsE)	0()	1066[ST-205 complex](7/7)	Group_III(mosaicus)	B. mosaicus	bcereus	1066	5632	High_Quality	BC109	2019	Europe	Italy	Puglia	ITA	IT-75	Human	Human:Clinical	Blood from human bacteriemia case	Other	Unknown	Apulia	BioSample	None (PM);None (LC);None (AJB)	v1.1	Mix	Ribosomal	Ribosomal
AS.BTDB_2022-0003220_JADNPY010000003.region002	BTDB_2022-0003220	21863	GCF0001105	BTDB_2022-0000021.2.clustersDRX057099_00002_cluster_2	AS.BTDB_2022-0002002_c00009_GCA_002...region001	AS.BTDB_2025-0000001_barcode01_00001.region004	bacillus_mibig_only_high.gbk	GCA_016758595.1	PRJNA673333	SAMN16604383	GCA_016758595.1	Not_Applicable	Not_Applicable	Not_Applicable	Not_Applicable	No_change_to_NCBI_assembly	NA	NA	NA	43	5516354	435539	882426	35.26	99.43	0	Bacillus_A	Bacillus_A_paranthracis	mosaicus(95.3749771118164)	No subspecies	cereus(98.73556518554688)	paranthracis(98.29751586914062)	0/3()	0/4()	3/3(nheA;nheB;nheC)	0/4()	1/1(cytK-2)	1/1(sph)	0/5()	0/3()	1/9(bpsE)	0()	1066[ST-205 complex](7/7)	Group_III(mosaicus)	B. mosaicus	bcereus	1066	5632	High_Quality	BC109	2019	Europe	Italy	Puglia	ITA	IT-75	Human	Human:Clinical	Blood from human bacteriemia case	Other	Unknown	Apulia	BioSample	None (PM);None (LC);None (AJB)	v1.1	Mix	Terpene	Terpene
AS.BTDB_2022-0003220_JADNPY010000004.region001	BTDB_2022-0003220	25239	GCF0000605	AS.BTDB_2025-0000011_barcode11_00022.region001	AS.BTDB_2022-0003787_c00001_PS01387...region002	AS.BTDB_2022-0000467_c00059_GCA_000...region001	bacillus_mibig_only_high.gbk	GCA_016758595.1	PRJNA673333	SAMN16604383	GCA_016758595.1	Not_Applicable	Not_Applicable	Not_Applicable	Not_Applicable	No_change_to_NCBI_assembly	NA	NA	NA	43	5516354	435539	882426	35.26	99.43	0	Bacillus_A	Bacillus_A_paranthracis	mosaicus(95.3749771118164)	No subspecies	cereus(98.73556518554688)	paranthracis(98.29751586914062)	0/3()	0/4()	3/3(nheA;nheB;nheC)	0/4()	1/1(cytK-2)	1/1(sph)	0/5()	0/3()	1/9(bpsE)	0()	1066[ST-205 complex](7/7)	Group_III(mosaicus)	B. mosaicus	bcereus	1066	5632	High_Quality	BC109	2019	Europe	Italy	Puglia	ITA	IT-75	Human	Human:Clinical	Blood from human bacteriemia case	Other	Unknown	Apulia	BioSample	None (PM);None (LC);None (AJB)	v1.1	Mix	Others	Others
AS.BTDB_2022-0003220_JADNPY010000004.region002	BTDB_2022-0003220	10267	GCF0000577	BTDB_2022-0002327.2.clustersGCA_002577405.1_Contig_70_cluster_1	AS.BTDB_2022-0000555_c00008_GCA_000...region001	AS.BTDB_2022-0000555_c00008_GCA_000...region001	bacillus_mibig_only_high.gbk	GCA_016758595.1	PRJNA673333	SAMN16604383	GCA_016758595.1	Not_Applicable	Not_Applicable	Not_Applicable	Not_Applicable	No_change_to_NCBI_assembly	NA	NA	NA	43	5516354	435539	882426	35.26	99.43	0	Bacillus_A	Bacillus_A_paranthracis	mosaicus(95.3749771118164)	No subspecies	cereus(98.73556518554688)	paranthracis(98.29751586914062)	0/3()	0/4()	3/3(nheA;nheB;nheC)	0/4()	1/1(cytK-2)	1/1(sph)	0/5()	0/3()	1/9(bpsE)	0()	1066[ST-205 complex](7/7)	Group_III(mosaicus)	B. mosaicus	bcereus	1066	5632	High_Quality	BC109	2019	Europe	Italy	Puglia	ITA	IT-75	Human	Human:Clinical	Blood from human bacteriemia case	Other	Unknown	Apulia	BioSample	None (PM);None (LC);None (AJB)	v1.1	Mix	Ribosomal	Ribosomal
AS.BTDB_2022-0003220_JADNPY010000005.region001	BTDB_2022-0003220	23507	GCF0000534	AS.BTDB_2025-0002089_JAQFTF010000001.region001	AS.BTDB_2022-0000876_LRAA01000240.1.region001	AS.BTDB_2022-0003220_JADNPY010000005.region001	bacillus_mibig_only_high.gbk	GCA_016758595.1	PRJNA673333	SAMN16604383	GCA_016758595.1	Not_Applicable	Not_Applicable	Not_Applicable	Not_Applicable	No_change_to_NCBI_assembly	NA	NA	NA	43	5516354	435539	882426	35.26	99.43	0	Bacillus_A	Bacillus_A_paranthracis	mosaicus(95.3749771118164)	No subspecies	cereus(98.73556518554688)	paranthracis(98.29751586914062)	0/3()	0/4()	3/3(nheA;nheB;nheC)	0/4()	1/1(cytK-2)	1/1(sph)	0/5()	0/3()	1/9(bpsE)	0()	1066[ST-205 complex](7/7)	Group_III(mosaicus)	B. mosaicus	bcereus	1066	5632	High_Quality	BC109	2019	Europe	Italy	Puglia	ITA	IT-75	Human	Human:Clinical	Blood from human bacteriemia case	Other	Unknown	Apulia	BioSample	None (PM);None (LC);None (AJB)	v1.1	Mix	Ribosomal	Ribosomal
AS.BTDB_2022-0003220_JADNPY010000009.region001	BTDB_2022-0003220	13678	GCF0000793	BTDB_2025-0003948.1.clustersJBANCE010000002.1_cluster_1	AS.BTDB_2025-0004979_JBMEQG010000115.region001	AS.BTDB_2025-0000287_c00037_SAMEA99...region001	bacillus_mibig_only_high.gbk	GCA_016758595.1	PRJNA673333	SAMN16604383	GCA_016758595.1	Not_Applicable	Not_Applicable	Not_Applicable	Not_Applicable	No_change_to_NCBI_assembly	NA	NA	NA	43	5516354	435539	882426	35.26	99.43	0	Bacillus_A	Bacillus_A_paranthracis	mosaicus(95.3749771118164)	No subspecies	cereus(98.73556518554688)	paranthracis(98.29751586914062)	0/3()	0/4()	3/3(nheA;nheB;nheC)	0/4()	1/1(cytK-2)	1/1(sph)	0/5()	0/3()	1/9(bpsE)	0()	1066[ST-205 complex](7/7)	Group_III(mosaicus)	B. mosaicus	bcereus	1066	5632	High_Quality	BC109	2019	Europe	Italy	Puglia	ITA	IT-75	Human	Human:Clinical	Blood from human bacteriemia case	Other	Unknown	Apulia	BioSample	None (PM);None (LC);None (AJB)	v1.1	MIBiG	Ribosomal	Ribosomal
AS.BTDB_2022-0003221_JADNPZ010000001.region001	BTDB_2022-0003221	47158	GCF0000586	AS.BTDB_2022-0003275_CP066187.1.region006	AS.BTDB_2022-0000325_ERX3367230_00003.region001	AS.BTDB_2022-0001212_c00027_GCA_002...region001	bacillus_mibig_only_high.gbk	GCA_016758615.1	PRJNA673333	SAMN16604384	GCA_016758615.1	Not_Applicable	Not_Applicable	Not_Applicable	Not_Applicable	No_change_to_NCBI_assembly	NA	NA	NA	91	5355203	101765	317367	35.25	99.43	0	Bacillus_A	Bacillus_A_paranthracis	mosaicus(94.35244750976562)	No subspecies	cereus(95.96232604980469)	pacificus(98.36434173583984)	0/3()	0/4()	3/3(nheA;nheB;nheC)	0/4()	1/1(cytK-2)	1/1(sph)	0/5()	0/3()	1/9(bpsE)	0()	1032[No clonal complex](7/7)	Group_III(mosaicus)	B. mosaicus	bcereus	1032	5419	High_Quality	BC110	2019	Europe	Italy	Puglia	ITA	IT-75	Human	Human:Clinical	Blood from human bacteriemia case	Other	Unknown	Apulia	BioSample	None (PM);None (LC);None (AJB)	v1.1	Mix	NRP	NRP
AS.BTDB_2022-0003221_JADNPZ010000010.region001	BTDB_2022-0003221	21863	GCF0001105	BTDB_2022-0000021.2.clustersDRX057099_00002_cluster_2	AS.BTDB_2025-0002237_JAQFNN010000003.region001	AS.BTDB_2022-0000289_ERX3363428_00018.region001	bacillus_mibig_only_high.gbk	GCA_016758615.1	PRJNA673333	SAMN16604384	GCA_016758615.1	Not_Applicable	Not_Applicable	Not_Applicable	Not_Applicable	No_change_to_NCBI_assembly	NA	NA	NA	91	5355203	101765	317367	35.25	99.43	0	Bacillus_A	Bacillus_A_paranthracis	mosaicus(94.35244750976562)	No subspecies	cereus(95.96232604980469)	pacificus(98.36434173583984)	0/3()	0/4()	3/3(nheA;nheB;nheC)	0/4()	1/1(cytK-2)	1/1(sph)	0/5()	0/3()	1/9(bpsE)	0()	1032[No clonal complex](7/7)	Group_III(mosaicus)	B. mosaicus	bcereus	1032	5419	High_Quality	BC110	2019	Europe	Italy	Puglia	ITA	IT-75	Human	Human:Clinical	Blood from human bacteriemia case	Other	Unknown	Apulia	BioSample	None (PM);None (LC);None (AJB)	v1.1	Mix	Terpene	Terpene
AS.BTDB_2022-0003221_JADNPZ010000012.region001	BTDB_2022-0003221	22144	GCF0000799	BTDB_2022-0005675.2.clustersSRX3963386_00014_cluster_1	AS.BTDB_2022-0000801_LBBY01000078.1.region001	AS.BTDB_2022-0000801_LBBY01000078.1.region001	bacillus_mibig_only_high.gbk	GCA_016758615.1	PRJNA673333	SAMN16604384	GCA_016758615.1	Not_Applicable	Not_Applicable	Not_Applicable	Not_Applicable	No_change_to_NCBI_assembly	NA	NA	NA	91	5355203	101765	317367	35.25	99.43	0	Bacillus_A	Bacillus_A_paranthracis	mosaicus(94.35244750976562)	No subspecies	cereus(95.96232604980469)	pacificus(98.36434173583984)	0/3()	0/4()	3/3(nheA;nheB;nheC)	0/4()	1/1(cytK-2)	1/1(sph)	0/5()	0/3()	1/9(bpsE)	0()	1032[No clonal complex](7/7)	Group_III(mosaicus)	B. mosaicus	bcereus	1032	5419	High_Quality	BC110	2019	Europe	Italy	Puglia	ITA	IT-75	Human	Human:Clinical	Blood from human bacteriemia case	Other	Unknown	Apulia	BioSample	None (PM);None (LC);None (AJB)	v1.1	Mix	Ribosomal	Ribosomal
AS.BTDB_2022-0003221_JADNPZ010000016.region001	BTDB_2022-0003221	10246	GCF0000577	BTDB_2022-0002327.2.clustersGCA_002577405.1_Contig_70_cluster_1	AS.BTDB_2025-0002129_JAQFRR010000006.region002	AS.BTDB_2022-0000310_ERX3363453_00071.region001	bacillus_mibig_only_high.gbk	GCA_016758615.1	PRJNA673333	SAMN16604384	GCA_016758615.1	Not_Applicable	Not_Applicable	Not_Applicable	Not_Applicable	No_change_to_NCBI_assembly	NA	NA	NA	91	5355203	101765	317367	35.25	99.43	0	Bacillus_A	Bacillus_A_paranthracis	mosaicus(94.35244750976562)	No subspecies	cereus(95.96232604980469)	pacificus(98.36434173583984)	0/3()	0/4()	3/3(nheA;nheB;nheC)	0/4()	1/1(cytK-2)	1/1(sph)	0/5()	0/3()	1/9(bpsE)	0()	1032[No clonal complex](7/7)	Group_III(mosaicus)	B. mosaicus	bcereus	1032	5419	High_Quality	BC110	2019	Europe	Italy	Puglia	ITA	IT-75	Human	Human:Clinical	Blood from human bacteriemia case	Other	Unknown	Apulia	BioSample	None (PM);None (LC);None (AJB)	v1.1	Mix	Ribosomal	Ribosomal
AS.BTDB_2022-0003221_JADNPZ010000025.region001	BTDB_2022-0003221	23508	GCF0000534	AS.BTDB_2025-0002089_JAQFTF010000001.region001	AS.BTDB_2025-0002244_JAQFNG010000004.region001	AS.BTDB_2022-0000294_ERX3363434_00003.region001	bacillus_mibig_only_high.gbk	GCA_016758615.1	PRJNA673333	SAMN16604384	GCA_016758615.1	Not_Applicable	Not_Applicable	Not_Applicable	Not_Applicable	No_change_to_NCBI_assembly	NA	NA	NA	91	5355203	101765	317367	35.25	99.43	0	Bacillus_A	Bacillus_A_paranthracis	mosaicus(94.35244750976562)	No subspecies	cereus(95.96232604980469)	pacificus(98.36434173583984)	0/3()	0/4()	3/3(nheA;nheB;nheC)	0/4()	1/1(cytK-2)	1/1(sph)	0/5()	0/3()	1/9(bpsE)	0()	1032[No clonal complex](7/7)	Group_III(mosaicus)	B. mosaicus	bcereus	1032	5419	High_Quality	BC110	2019	Europe	Italy	Puglia	ITA	IT-75	Human	Human:Clinical	Blood from human bacteriemia case	Other	Unknown	Apulia	BioSample	None (PM);None (LC);None (AJB)	v1.1	Mix	Ribosomal	Ribosomal
AS.BTDB_2022-0003221_JADNPZ010000028.region001	BTDB_2022-0003221	25239	GCF0000605	AS.BTDB_2025-0000011_barcode11_00022.region001	AS.BTDB_2022-0005387_SRX2989543_00002.region002	AS.BTDB_2022-0003221_JADNPZ010000028.region001	bacillus_mibig_only_high.gbk	GCA_016758615.1	PRJNA673333	SAMN16604384	GCA_016758615.1	Not_Applicable	Not_Applicable	Not_Applicable	Not_Applicable	No_change_to_NCBI_assembly	NA	NA	NA	91	5355203	101765	317367	35.25	99.43	0	Bacillus_A	Bacillus_A_paranthracis	mosaicus(94.35244750976562)	No subspecies	cereus(95.96232604980469)	pacificus(98.36434173583984)	0/3()	0/4()	3/3(nheA;nheB;nheC)	0/4()	1/1(cytK-2)	1/1(sph)	0/5()	0/3()	1/9(bpsE)	0()	1032[No clonal complex](7/7)	Group_III(mosaicus)	B. mosaicus	bcereus	1032	5419	High_Quality	BC110	2019	Europe	Italy	Puglia	ITA	IT-75	Human	Human:Clinical	Blood from human bacteriemia case	Other	Unknown	Apulia	BioSample	None (PM);None (LC);None (AJB)	v1.1	Mix	Others	Others
AS.BTDB_2022-0003221_JADNPZ010000043.region001	BTDB_2022-0003221	6117	GCF0000559	AS.BTDB_2025-0001226_c00041_SAMN183...region001	AS.BTDB_2022-0002961_CP041979.1.region003	AS.BTDB_2022-0003221_JADNPZ010000043.region001	bacillus_mibig_only_high.gbk	GCA_016758615.1	PRJNA673333	SAMN16604384	GCA_016758615.1	Not_Applicable	Not_Applicable	Not_Applicable	Not_Applicable	No_change_to_NCBI_assembly	NA	NA	NA	91	5355203	101765	317367	35.25	99.43	0	Bacillus_A	Bacillus_A_paranthracis	mosaicus(94.35244750976562)	No subspecies	cereus(95.96232604980469)	pacificus(98.36434173583984)	0/3()	0/4()	3/3(nheA;nheB;nheC)	0/4()	1/1(cytK-2)	1/1(sph)	0/5()	0/3()	1/9(bpsE)	0()	1032[No clonal complex](7/7)	Group_III(mosaicus)	B. mosaicus	bcereus	1032	5419	High_Quality	BC110	2019	Europe	Italy	Puglia	ITA	IT-75	Human	Human:Clinical	Blood from human bacteriemia case	Other	Unknown	Apulia	BioSample	None (PM);None (LC);None (AJB)	v1.1	Mix	Ribosomal	Ribosomal
AS.BTDB_2022-0003221_JADNPZ010000047.region001	BTDB_2022-0003221	13135	GCF0000411	AS.BTDB_2022-0006409_c00023_SAMN049...region001	AS.BTDB_2022-0001246_c00005_GCA_002...region001	AS.BTDB_2022-0003215_JADNQF010000047.region001	bacillus_mibig_only_high.gbk	GCA_016758615.1	PRJNA673333	SAMN16604384	GCA_016758615.1	Not_Applicable	Not_Applicable	Not_Applicable	Not_Applicable	No_change_to_NCBI_assembly	NA	NA	NA	91	5355203	101765	317367	35.25	99.43	0	Bacillus_A	Bacillus_A_paranthracis	mosaicus(94.35244750976562)	No subspecies	cereus(95.96232604980469)	pacificus(98.36434173583984)	0/3()	0/4()	3/3(nheA;nheB;nheC)	0/4()	1/1(cytK-2)	1/1(sph)	0/5()	0/3()	1/9(bpsE)	0()	1032[No clonal complex](7/7)	Group_III(mosaicus)	B. mosaicus	bcereus	1032	5419	High_Quality	BC110	2019	Europe	Italy	Puglia	ITA	IT-75	Human	Human:Clinical	Blood from human bacteriemia case	Other	Unknown	Apulia	BioSample	None (PM);None (LC);None (AJB)	v1.1	Mix	Ribosomal	Ribosomal
AS.BTDB_2022-0003222_JADNPW010000001.region001	BTDB_2022-0003222	21863	GCF0001105	BTDB_2022-0000021.2.clustersDRX057099_00002_cluster_2	AS.BTDB_2022-0002002_c00009_GCA_002...region001	AS.BTDB_2025-0000001_barcode01_00001.region004	bacillus_mibig_only_high.gbk	GCA_016758645.1	PRJNA673333	SAMN16604381	GCA_016758645.1	Not_Applicable	Not_Applicable	Not_Applicable	Not_Applicable	No_change_to_NCBI_assembly	NA	NA	NA	79	5918943	305725	857551	35.04	99.43	0.02	Bacillus_A	Bacillus_A_anthracis	mosaicus(97.58402252197266)	No subspecies	anthracis(97.54671478271484)	anthracis(97.36861419677734)	0/3()	0/4()	3/3(nheA;nheB;nheC)	0/4()	0/1()	1/1(sph)	0/5()	0/3()	1/9(bpsE)	0()	163[ST-365 complex](7/7)	Group_III(mosaicus)	B. mosaicus	bcereus	163	6117	High_Quality	BC107	2018	Europe	Italy	Puglia	ITA	IT-75	Human	Human:Clinical	Blood from human bacteriemia case	Other	Unknown	Apulia	BioSample	None (PM);None (LC);None (AJB)	v1.1	Mix	Terpene	Terpene
AS.BTDB_2022-0003222_JADNPW010000002.region001	BTDB_2022-0003222	13705	GCF0000364	BTDB_2025-0001412.1.clustersSAMN22842844-SRR16706344_00035_cluster_1	BTDB_2022-0000046.2.clustersDRX157096_00005_cluster_2	BTDB_2025-0000495.1.clustersLGCC01000030.1_cluster_1	bacillus_mibig_only_high.gbk	GCA_016758645.1	PRJNA673333	SAMN16604381	GCA_016758645.1	Not_Applicable	Not_Applicable	Not_Applicable	Not_Applicable	No_change_to_NCBI_assembly	NA	NA	NA	79	5918943	305725	857551	35.04	99.43	0.02	Bacillus_A	Bacillus_A_anthracis	mosaicus(97.58402252197266)	No subspecies	anthracis(97.54671478271484)	anthracis(97.36861419677734)	0/3()	0/4()	3/3(nheA;nheB;nheC)	0/4()	0/1()	1/1(sph)	0/5()	0/3()	1/9(bpsE)	0()	163[ST-365 complex](7/7)	Group_III(mosaicus)	B. mosaicus	bcereus	163	6117	High_Quality	BC107	2018	Europe	Italy	Puglia	ITA	IT-75	Human	Human:Clinical	Blood from human bacteriemia case	Other	Unknown	Apulia	BioSample	None (PM);None (LC);None (AJB)	v1.1	MIBiG	Others	Others
AS.BTDB_2022-0003222_JADNPW010000004.region001	BTDB_2022-0003222	47158	GCF0000586	AS.BTDB_2022-0003275_CP066187.1.region006	AS.BTDB_2022-0001035_MSBQ01000019.1.region001	AS.BTDB_2022-0001074_c00019_GCA_002...region001	bacillus_mibig_only_high.gbk	GCA_016758645.1	PRJNA673333	SAMN16604381	GCA_016758645.1	Not_Applicable	Not_Applicable	Not_Applicable	Not_Applicable	No_change_to_NCBI_assembly	NA	NA	NA	79	5918943	305725	857551	35.04	99.43	0.02	Bacillus_A	Bacillus_A_anthracis	mosaicus(97.58402252197266)	No subspecies	anthracis(97.54671478271484)	anthracis(97.36861419677734)	0/3()	0/4()	3/3(nheA;nheB;nheC)	0/4()	0/1()	1/1(sph)	0/5()	0/3()	1/9(bpsE)	0()	163[ST-365 complex](7/7)	Group_III(mosaicus)	B. mosaicus	bcereus	163	6117	High_Quality	BC107	2018	Europe	Italy	Puglia	ITA	IT-75	Human	Human:Clinical	Blood from human bacteriemia case	Other	Unknown	Apulia	BioSample	None (PM);None (LC);None (AJB)	v1.1	Mix	NRP	NRP
AS.BTDB_2022-0003222_JADNPW010000007.region001	BTDB_2022-0003222	10267	GCF0000577	BTDB_2022-0002327.2.clustersGCA_002577405.1_Contig_70_cluster_1	AS.BTDB_2025-0002141_JAQFRF010000002.region003	AS.BTDB_2022-0000250_ERX1840891_00098.region001	bacillus_mibig_only_high.gbk	GCA_016758645.1	PRJNA673333	SAMN16604381	GCA_016758645.1	Not_Applicable	Not_Applicable	Not_Applicable	Not_Applicable	No_change_to_NCBI_assembly	NA	NA	NA	79	5918943	305725	857551	35.04	99.43	0.02	Bacillus_A	Bacillus_A_anthracis	mosaicus(97.58402252197266)	No subspecies	anthracis(97.54671478271484)	anthracis(97.36861419677734)	0/3()	0/4()	3/3(nheA;nheB;nheC)	0/4()	0/1()	1/1(sph)	0/5()	0/3()	1/9(bpsE)	0()	163[ST-365 complex](7/7)	Group_III(mosaicus)	B. mosaicus	bcereus	163	6117	High_Quality	BC107	2018	Europe	Italy	Puglia	ITA	IT-75	Human	Human:Clinical	Blood from human bacteriemia case	Other	Unknown	Apulia	BioSample	None (PM);None (LC);None (AJB)	v1.1	Mix	Ribosomal	Ribosomal
AS.BTDB_2022-0003222_JADNPW010000009.region001	BTDB_2022-0003222	23508	GCF0000534	AS.BTDB_2025-0002089_JAQFTF010000001.region001	AS.BTDB_2022-0000468_c00027_GCA_000...region001	AS.BTDB_2022-0003222_JADNPW010000009.region001	bacillus_mibig_only_high.gbk	GCA_016758645.1	PRJNA673333	SAMN16604381	GCA_016758645.1	Not_Applicable	Not_Applicable	Not_Applicable	Not_Applicable	No_change_to_NCBI_assembly	NA	NA	NA	79	5918943	305725	857551	35.04	99.43	0.02	Bacillus_A	Bacillus_A_anthracis	mosaicus(97.58402252197266)	No subspecies	anthracis(97.54671478271484)	anthracis(97.36861419677734)	0/3()	0/4()	3/3(nheA;nheB;nheC)	0/4()	0/1()	1/1(sph)	0/5()	0/3()	1/9(bpsE)	0()	163[ST-365 complex](7/7)	Group_III(mosaicus)	B. mosaicus	bcereus	163	6117	High_Quality	BC107	2018	Europe	Italy	Puglia	ITA	IT-75	Human	Human:Clinical	Blood from human bacteriemia case	Other	Unknown	Apulia	BioSample	None (PM);None (LC);None (AJB)	v1.1	Mix	Ribosomal	Ribosomal
AS.BTDB_2022-0003222_JADNPW010000018.region001	BTDB_2022-0003222	25239	GCF0000605	AS.BTDB_2025-0000011_barcode11_00022.region001	AS.BTDB_2022-0005387_SRX2989543_00002.region002	AS.BTDB_2022-0003222_JADNPW010000018.region001	bacillus_mibig_only_high.gbk	GCA_016758645.1	PRJNA673333	SAMN16604381	GCA_016758645.1	Not_Applicable	Not_Applicable	Not_Applicable	Not_Applicable	No_change_to_NCBI_assembly	NA	NA	NA	79	5918943	305725	857551	35.04	99.43	0.02	Bacillus_A	Bacillus_A_anthracis	mosaicus(97.58402252197266)	No subspecies	anthracis(97.54671478271484)	anthracis(97.36861419677734)	0/3()	0/4()	3/3(nheA;nheB;nheC)	0/4()	0/1()	1/1(sph)	0/5()	0/3()	1/9(bpsE)	0()	163[ST-365 complex](7/7)	Group_III(mosaicus)	B. mosaicus	bcereus	163	6117	High_Quality	BC107	2018	Europe	Italy	Puglia	ITA	IT-75	Human	Human:Clinical	Blood from human bacteriemia case	Other	Unknown	Apulia	BioSample	None (PM);None (LC);None (AJB)	v1.1	Mix	Others	Others
AS.BTDB_2022-0003223_JADNPV010000041.region001	BTDB_2022-0003223	14002	GCF0001105	BTDB_2022-0000021.2.clustersDRX057099_00002_cluster_2	AS.BTDB_2022-0004612_SRX1219304_00002.region001	AS.BTDB_2022-0000570_c00008_GCA_000...region001	bacillus_mibig_only_high.gbk	GCA_016758675.1	PRJNA673333	SAMN16604380	GCA_016758675.1	Not_Applicable	Not_Applicable	Not_Applicable	Not_Applicable	No_change_to_NCBI_assembly	NA	NA	NA	306	5017968	31129	137666	35.46	99.43	0	Bacillus_A	Bacillus_A_paranthracis	mosaicus(95.98548889160156)	No subspecies	cereus(97.26335144042969)	paranthracis(97.04237365722656)	0/3()	0/4()	3/3(nheA;nheB;nheC)	0/4()	0/1()	1/1(sph)	0/5()	0/3()	1/9(bpsE)	0()	2163[No clonal complex](7/7)	Group_III(mosaicus)	B. mosaicus	bcereus	2163	5082	High_Quality	BC106	2018	Europe	Italy	Puglia	ITA	IT-75	Human	Human:Clinical	Blood from human bacteriemia case	Other	Unknown	Apulia	BioSample	None (PM);None (LC);None (AJB)	v1.1	Mix	Terpene	Terpene
AS.BTDB_2022-0003223_JADNPV010000058.region001	BTDB_2022-0003223	20165	GCF0000534	AS.BTDB_2025-0002089_JAQFTF010000001.region001	AS.BTDB_2022-0003223_JADNPV010000058.region001	AS.BTDB_2022-0003223_JADNPV010000058.region001	bacillus_mibig_only_high.gbk	GCA_016758675.1	PRJNA673333	SAMN16604380	GCA_016758675.1	Not_Applicable	Not_Applicable	Not_Applicable	Not_Applicable	No_change_to_NCBI_assembly	NA	NA	NA	306	5017968	31129	137666	35.46	99.43	0	Bacillus_A	Bacillus_A_paranthracis	mosaicus(95.98548889160156)	No subspecies	cereus(97.26335144042969)	paranthracis(97.04237365722656)	0/3()	0/4()	3/3(nheA;nheB;nheC)	0/4()	0/1()	1/1(sph)	0/5()	0/3()	1/9(bpsE)	0()	2163[No clonal complex](7/7)	Group_III(mosaicus)	B. mosaicus	bcereus	2163	5082	High_Quality	BC106	2018	Europe	Italy	Puglia	ITA	IT-75	Human	Human:Clinical	Blood from human bacteriemia case	Other	Unknown	Apulia	BioSample	None (PM);None (LC);None (AJB)	v1.1	Mix	Ribosomal	Ribosomal
AS.BTDB_2022-0003223_JADNPV010000075.region001	BTDB_2022-0003223	20716	GCF0000586	AS.BTDB_2022-0003275_CP066187.1.region006	AS.BTDB_2022-0001035_MSBQ01000019.1.region001	AS.BTDB_2025-0001149_JAETVX010000001.region001	bacillus_mibig_only_high.gbk	GCA_016758675.1	PRJNA673333	SAMN16604380	GCA_016758675.1	Not_Applicable	Not_Applicable	Not_Applicable	Not_Applicable	No_change_to_NCBI_assembly	NA	NA	NA	306	5017968	31129	137666	35.46	99.43	0	Bacillus_A	Bacillus_A_paranthracis	mosaicus(95.98548889160156)	No subspecies	cereus(97.26335144042969)	paranthracis(97.04237365722656)	0/3()	0/4()	3/3(nheA;nheB;nheC)	0/4()	0/1()	1/1(sph)	0/5()	0/3()	1/9(bpsE)	0()	2163[No clonal complex](7/7)	Group_III(mosaicus)	B. mosaicus	bcereus	2163	5082	High_Quality	BC106	2018	Europe	Italy	Puglia	ITA	IT-75	Human	Human:Clinical	Blood from human bacteriemia case	Other	Unknown	Apulia	BioSample	None (PM);None (LC);None (AJB)	v1.1	Mix	NRP	NRP
AS.BTDB_2022-0003223_JADNPV010000106.region001	BTDB_2022-0003223	13894	GCF0000605	AS.BTDB_2025-0000011_barcode11_00022.region001	AS.BTDB_2022-0005387_SRX2989543_00002.region002	AS.BTDB_2022-0000053_c00021_ERX1545...region001	bacillus_mibig_only_high.gbk	GCA_016758675.1	PRJNA673333	SAMN16604380	GCA_016758675.1	Not_Applicable	Not_Applicable	Not_Applicable	Not_Applicable	No_change_to_NCBI_assembly	NA	NA	NA	306	5017968	31129	137666	35.46	99.43	0	Bacillus_A	Bacillus_A_paranthracis	mosaicus(95.98548889160156)	No subspecies	cereus(97.26335144042969)	paranthracis(97.04237365722656)	0/3()	0/4()	3/3(nheA;nheB;nheC)	0/4()	0/1()	1/1(sph)	0/5()	0/3()	1/9(bpsE)	0()	2163[No clonal complex](7/7)	Group_III(mosaicus)	B. mosaicus	bcereus	2163	5082	High_Quality	BC106	2018	Europe	Italy	Puglia	ITA	IT-75	Human	Human:Clinical	Blood from human bacteriemia case	Other	Unknown	Apulia	BioSample	None (PM);None (LC);None (AJB)	v1.1	Mix	Others	Others
AS.BTDB_2022-0003223_JADNPV010000119.region001	BTDB_2022-0003223	9448	GCF0000577	BTDB_2022-0002327.2.clustersGCA_002577405.1_Contig_70_cluster_1	AS.BTDB_2022-0000019_DRX057097_00017.region001	AS.BTDB_2022-0000019_DRX057097_00017.region001	bacillus_mibig_only_high.gbk	GCA_016758675.1	PRJNA673333	SAMN16604380	GCA_016758675.1	Not_Applicable	Not_Applicable	Not_Applicable	Not_Applicable	No_change_to_NCBI_assembly	NA	NA	NA	306	5017968	31129	137666	35.46	99.43	0	Bacillus_A	Bacillus_A_paranthracis	mosaicus(95.98548889160156)	No subspecies	cereus(97.26335144042969)	paranthracis(97.04237365722656)	0/3()	0/4()	3/3(nheA;nheB;nheC)	0/4()	0/1()	1/1(sph)	0/5()	0/3()	1/9(bpsE)	0()	2163[No clonal complex](7/7)	Group_III(mosaicus)	B. mosaicus	bcereus	2163	5082	High_Quality	BC106	2018	Europe	Italy	Puglia	ITA	IT-75	Human	Human:Clinical	Blood from human bacteriemia case	Other	Unknown	Apulia	BioSample	None (PM);None (LC);None (AJB)	v1.1	Mix	Ribosomal	Ribosomal
AS.BTDB_2022-0003223_JADNPV010000139.region001	BTDB_2022-0003223	10524	GCF0001478	BTDB_2025-0002396.1.clustersSAMN32927383-SRR23276707_00015_cluster_1	AS.BTDB_2022-0000019_DRX057097_00032.region001	BTDB_2024-0000034.1.clusterscontig00024_cluster_1	bacillus_mibig_only_high.gbk	GCA_016758675.1	PRJNA673333	SAMN16604380	GCA_016758675.1	Not_Applicable	Not_Applicable	Not_Applicable	Not_Applicable	No_change_to_NCBI_assembly	NA	NA	NA	306	5017968	31129	137666	35.46	99.43	0	Bacillus_A	Bacillus_A_paranthracis	mosaicus(95.98548889160156)	No subspecies	cereus(97.26335144042969)	paranthracis(97.04237365722656)	0/3()	0/4()	3/3(nheA;nheB;nheC)	0/4()	0/1()	1/1(sph)	0/5()	0/3()	1/9(bpsE)	0()	2163[No clonal complex](7/7)	Group_III(mosaicus)	B. mosaicus	bcereus	2163	5082	High_Quality	BC106	2018	Europe	Italy	Puglia	ITA	IT-75	Human	Human:Clinical	Blood from human bacteriemia case	Other	Unknown	Apulia	BioSample	None (PM);None (LC);None (AJB)	v1.1	Mix	Ribosomal	Ribosomal
AS.BTDB_2022-0003223_JADNPV010000206.region001	BTDB_2022-0003223	5132	GCF0000793	BTDB_2025-0003948.1.clustersJBANCE010000002.1_cluster_1	AS.BTDB_2025-0004979_JBMEQG010000115.region001	AS.BTDB_2025-0001149_JAETVX010000028.region001	bacillus_mibig_only_high.gbk	GCA_016758675.1	PRJNA673333	SAMN16604380	GCA_016758675.1	Not_Applicable	Not_Applicable	Not_Applicable	Not_Applicable	No_change_to_NCBI_assembly	NA	NA	NA	306	5017968	31129	137666	35.46	99.43	0	Bacillus_A	Bacillus_A_paranthracis	mosaicus(95.98548889160156)	No subspecies	cereus(97.26335144042969)	paranthracis(97.04237365722656)	0/3()	0/4()	3/3(nheA;nheB;nheC)	0/4()	0/1()	1/1(sph)	0/5()	0/3()	1/9(bpsE)	0()	2163[No clonal complex](7/7)	Group_III(mosaicus)	B. mosaicus	bcereus	2163	5082	High_Quality	BC106	2018	Europe	Italy	Puglia	ITA	IT-75	Human	Human:Clinical	Blood from human bacteriemia case	Other	Unknown	Apulia	BioSample	None (PM);None (LC);None (AJB)	v1.1	MIBiG	Ribosomal	Ribosomal
AS.BTDB_2022-0003224_CP068717.1.region001	BTDB_2022-0003224	42785	GCF0000413	AS.BTDB_2022-0002214_c00006_GCA_002...region001	AS.BTDB_2025-0001352_SAMN18336073_1.region005	AS.BTDB_2022-0002976_c00020_GCA_009...region001	bacillus_mibig_only_high.gbk	GCA_016774535.1	PRJNA692760	SAMN17369855	GCA_016774535.1	Not_Applicable	Not_Applicable	Not_Applicable	Not_Applicable	No_change_to_NCBI_assembly	NA	NA	NA	2	6098577	5507441	5507441	34.92	99.43	0	Bacillus_A	Bacillus_A_thuringiensis	cereus s.s.(96.1512451171875)	No subspecies	berliner(98.51358795166016)	thuringiensis(98.45690155029297)	0/3()	0/4()	3/3(nheA;nheB;nheC)	4/4(hblA;hblB;hblC;hblD)	1/1(cytK-2)	1/1(sph)	0/5()	0/3()	1/9(bpsE)	0()	752[No clonal complex](7/7)	Group_IV(cereus_sensu_stricto)	B. cereus s.s.	bcereus	752	5945	High_Quality	CH	2017	Asia	China	Liaoning Sheng	CHN	CN-LN	Unknown	Unknown	Unknown	Unknown	Unknown	Listed as an oral strain	BioSample	None (PM);None (LC);None (AJB)	v1.1	MIBiG	NRP	NRP
AS.BTDB_2022-0003224_CP068717.1.region002	BTDB_2022-0003224	71931	GCF0001098	AS.BTDB_2022-0000922_CP011151.1.region002	AS.BTDB_2022-0000922_CP011151.1.region002	AS.BTDB_2022-0000922_CP011151.1.region002	bacillus_mibig_only_high.gbk	GCA_016774535.1	PRJNA692760	SAMN17369855	GCA_016774535.1	Not_Applicable	Not_Applicable	Not_Applicable	Not_Applicable	No_change_to_NCBI_assembly	NA	NA	NA	2	6098577	5507441	5507441	34.92	99.43	0	Bacillus_A	Bacillus_A_thuringiensis	cereus s.s.(96.1512451171875)	No subspecies	berliner(98.51358795166016)	thuringiensis(98.45690155029297)	0/3()	0/4()	3/3(nheA;nheB;nheC)	4/4(hblA;hblB;hblC;hblD)	1/1(cytK-2)	1/1(sph)	0/5()	0/3()	1/9(bpsE)	0()	752[No clonal complex](7/7)	Group_IV(cereus_sensu_stricto)	B. cereus s.s.	bcereus	752	5945	High_Quality	CH	2017	Asia	China	Liaoning Sheng	CHN	CN-LN	Unknown	Unknown	Unknown	Unknown	Unknown	Listed as an oral strain	BioSample	None (PM);None (LC);None (AJB)	v1.1	Mix	Others	NRP
AS.BTDB_2022-0003224_CP068717.1.region003	BTDB_2022-0003224	23507	GCF0000534	AS.BTDB_2025-0002089_JAQFTF010000001.region001	AS.BTDB_2022-0000922_CP011151.1.region003	AS.BTDB_2022-0000922_CP011151.1.region003	bacillus_mibig_only_high.gbk	GCA_016774535.1	PRJNA692760	SAMN17369855	GCA_016774535.1	Not_Applicable	Not_Applicable	Not_Applicable	Not_Applicable	No_change_to_NCBI_assembly	NA	NA	NA	2	6098577	5507441	5507441	34.92	99.43	0	Bacillus_A	Bacillus_A_thuringiensis	cereus s.s.(96.1512451171875)	No subspecies	berliner(98.51358795166016)	thuringiensis(98.45690155029297)	0/3()	0/4()	3/3(nheA;nheB;nheC)	4/4(hblA;hblB;hblC;hblD)	1/1(cytK-2)	1/1(sph)	0/5()	0/3()	1/9(bpsE)	0()	752[No clonal complex](7/7)	Group_IV(cereus_sensu_stricto)	B. cereus s.s.	bcereus	752	5945	High_Quality	CH	2017	Asia	China	Liaoning Sheng	CHN	CN-LN	Unknown	Unknown	Unknown	Unknown	Unknown	Listed as an oral strain	BioSample	None (PM);None (LC);None (AJB)	v1.1	Mix	Ribosomal	Ribosomal
AS.BTDB_2022-0003224_CP068717.1.region004	BTDB_2022-0003224	13708	GCF0000364	BTDB_2025-0001412.1.clustersSAMN22842844-SRR16706344_00035_cluster_1	AS.BTDB_2025-0000792_c00001_SAMN145...region009	BTDB_2022-0000606.2.clustersCP003752.1_cluster_11	bacillus_mibig_only_high.gbk	GCA_016774535.1	PRJNA692760	SAMN17369855	GCA_016774535.1	Not_Applicable	Not_Applicable	Not_Applicable	Not_Applicable	No_change_to_NCBI_assembly	NA	NA	NA	2	6098577	5507441	5507441	34.92	99.43	0	Bacillus_A	Bacillus_A_thuringiensis	cereus s.s.(96.1512451171875)	No subspecies	berliner(98.51358795166016)	thuringiensis(98.45690155029297)	0/3()	0/4()	3/3(nheA;nheB;nheC)	4/4(hblA;hblB;hblC;hblD)	1/1(cytK-2)	1/1(sph)	0/5()	0/3()	1/9(bpsE)	0()	752[No clonal complex](7/7)	Group_IV(cereus_sensu_stricto)	B. cereus s.s.	bcereus	752	5945	High_Quality	CH	2017	Asia	China	Liaoning Sheng	CHN	CN-LN	Unknown	Unknown	Unknown	Unknown	Unknown	Listed as an oral strain	BioSample	None (PM);None (LC);None (AJB)	v1.1	MIBiG	Others	Others
AS.BTDB_2022-0003224_CP068717.1.region005	BTDB_2022-0003224	46457	GCF0000586	AS.BTDB_2022-0003275_CP066187.1.region006	AS.BTDB_2022-0000014_DRX057092_00001.region006	AS.BTDB_2022-0002973_c00060_GCA_009...region001	bacillus_mibig_only_high.gbk	GCA_016774535.1	PRJNA692760	SAMN17369855	GCA_016774535.1	Not_Applicable	Not_Applicable	Not_Applicable	Not_Applicable	No_change_to_NCBI_assembly	NA	NA	NA	2	6098577	5507441	5507441	34.92	99.43	0	Bacillus_A	Bacillus_A_thuringiensis	cereus s.s.(96.1512451171875)	No subspecies	berliner(98.51358795166016)	thuringiensis(98.45690155029297)	0/3()	0/4()	3/3(nheA;nheB;nheC)	4/4(hblA;hblB;hblC;hblD)	1/1(cytK-2)	1/1(sph)	0/5()	0/3()	1/9(bpsE)	0()	752[No clonal complex](7/7)	Group_IV(cereus_sensu_stricto)	B. cereus s.s.	bcereus	752	5945	High_Quality	CH	2017	Asia	China	Liaoning Sheng	CHN	CN-LN	Unknown	Unknown	Unknown	Unknown	Unknown	Listed as an oral strain	BioSample	None (PM);None (LC);None (AJB)	v1.1	Mix	NRP	NRP
AS.BTDB_2022-0003224_CP068717.1.region006	BTDB_2022-0003224	62949	GCF0000602	AS.BTDB_2022-0000660_c00035_GCA_000...region001	AS.BTDB_2022-0001294_NRSR01000001.1.region002	AS.BTDB_2022-0002975_c00002_GCA_009...region003	bacillus_mibig_only_high.gbk	GCA_016774535.1	PRJNA692760	SAMN17369855	GCA_016774535.1	Not_Applicable	Not_Applicable	Not_Applicable	Not_Applicable	No_change_to_NCBI_assembly	NA	NA	NA	2	6098577	5507441	5507441	34.92	99.43	0	Bacillus_A	Bacillus_A_thuringiensis	cereus s.s.(96.1512451171875)	No subspecies	berliner(98.51358795166016)	thuringiensis(98.45690155029297)	0/3()	0/4()	3/3(nheA;nheB;nheC)	4/4(hblA;hblB;hblC;hblD)	1/1(cytK-2)	1/1(sph)	0/5()	0/3()	1/9(bpsE)	0()	752[No clonal complex](7/7)	Group_IV(cereus_sensu_stricto)	B. cereus s.s.	bcereus	752	5945	High_Quality	CH	2017	Asia	China	Liaoning Sheng	CHN	CN-LN	Unknown	Unknown	Unknown	Unknown	Unknown	Listed as an oral strain	BioSample	None (PM);None (LC);None (AJB)	v1.1	MIBiG	NRP	NRP
AS.BTDB_2022-0003224_CP068717.1.region007	BTDB_2022-0003224	25239	GCF0000605	AS.BTDB_2025-0000011_barcode11_00022.region001	AS.BTDB_2022-0000001_DRX001790_00035.region001	AS.BTDB_2022-0000922_CP011151.1.region007	bacillus_mibig_only_high.gbk	GCA_016774535.1	PRJNA692760	SAMN17369855	GCA_016774535.1	Not_Applicable	Not_Applicable	Not_Applicable	Not_Applicable	No_change_to_NCBI_assembly	NA	NA	NA	2	6098577	5507441	5507441	34.92	99.43	0	Bacillus_A	Bacillus_A_thuringiensis	cereus s.s.(96.1512451171875)	No subspecies	berliner(98.51358795166016)	thuringiensis(98.45690155029297)	0/3()	0/4()	3/3(nheA;nheB;nheC)	4/4(hblA;hblB;hblC;hblD)	1/1(cytK-2)	1/1(sph)	0/5()	0/3()	1/9(bpsE)	0()	752[No clonal complex](7/7)	Group_IV(cereus_sensu_stricto)	B. cereus s.s.	bcereus	752	5945	High_Quality	CH	2017	Asia	China	Liaoning Sheng	CHN	CN-LN	Unknown	Unknown	Unknown	Unknown	Unknown	Listed as an oral strain	BioSample	None (PM);None (LC);None (AJB)	v1.1	Mix	Others	Others
AS.BTDB_2022-0003224_CP068717.1.region008	BTDB_2022-0003224	9460	GCF0000559	AS.BTDB_2025-0001226_c00041_SAMN183...region001	AS.BTDB_2022-0002889_WJCR01000017.1.region002	AS.BTDB_2022-0000922_CP011151.1.region008	bacillus_mibig_only_high.gbk	GCA_016774535.1	PRJNA692760	SAMN17369855	GCA_016774535.1	Not_Applicable	Not_Applicable	Not_Applicable	Not_Applicable	No_change_to_NCBI_assembly	NA	NA	NA	2	6098577	5507441	5507441	34.92	99.43	0	Bacillus_A	Bacillus_A_thuringiensis	cereus s.s.(96.1512451171875)	No subspecies	berliner(98.51358795166016)	thuringiensis(98.45690155029297)	0/3()	0/4()	3/3(nheA;nheB;nheC)	4/4(hblA;hblB;hblC;hblD)	1/1(cytK-2)	1/1(sph)	0/5()	0/3()	1/9(bpsE)	0()	752[No clonal complex](7/7)	Group_IV(cereus_sensu_stricto)	B. cereus s.s.	bcereus	752	5945	High_Quality	CH	2017	Asia	China	Liaoning Sheng	CHN	CN-LN	Unknown	Unknown	Unknown	Unknown	Unknown	Listed as an oral strain	BioSample	None (PM);None (LC);None (AJB)	v1.1	Mix	Ribosomal	Ribosomal
AS.BTDB_2022-0003224_CP068717.1.region009	BTDB_2022-0003224	10267	GCF0000577	BTDB_2022-0002327.2.clustersGCA_002577405.1_Contig_70_cluster_1	AS.BTDB_2025-0002129_JAQFRR010000006.region002	AS.BTDB_2022-0001280_CP020754.1.region003	bacillus_mibig_only_high.gbk	GCA_016774535.1	PRJNA692760	SAMN17369855	GCA_016774535.1	Not_Applicable	Not_Applicable	Not_Applicable	Not_Applicable	No_change_to_NCBI_assembly	NA	NA	NA	2	6098577	5507441	5507441	34.92	99.43	0	Bacillus_A	Bacillus_A_thuringiensis	cereus s.s.(96.1512451171875)	No subspecies	berliner(98.51358795166016)	thuringiensis(98.45690155029297)	0/3()	0/4()	3/3(nheA;nheB;nheC)	4/4(hblA;hblB;hblC;hblD)	1/1(cytK-2)	1/1(sph)	0/5()	0/3()	1/9(bpsE)	0()	752[No clonal complex](7/7)	Group_IV(cereus_sensu_stricto)	B. cereus s.s.	bcereus	752	5945	High_Quality	CH	2017	Asia	China	Liaoning Sheng	CHN	CN-LN	Unknown	Unknown	Unknown	Unknown	Unknown	Listed as an oral strain	BioSample	None (PM);None (LC);None (AJB)	v1.1	Mix	Ribosomal	Ribosomal
AS.BTDB_2022-0003224_CP068717.1.region010	BTDB_2022-0003224	47038	GCF0000532	AS.BTDB_2025-0001221_SAMN18335939_1.region003	AS.BTDB_2022-0001374_c00049_GCA_002...region002	AS.BTDB_2022-0000922_CP011151.1.region010	bacillus_mibig_only_high.gbk	GCA_016774535.1	PRJNA692760	SAMN17369855	GCA_016774535.1	Not_Applicable	Not_Applicable	Not_Applicable	Not_Applicable	No_change_to_NCBI_assembly	NA	NA	NA	2	6098577	5507441	5507441	34.92	99.43	0	Bacillus_A	Bacillus_A_thuringiensis	cereus s.s.(96.1512451171875)	No subspecies	berliner(98.51358795166016)	thuringiensis(98.45690155029297)	0/3()	0/4()	3/3(nheA;nheB;nheC)	4/4(hblA;hblB;hblC;hblD)	1/1(cytK-2)	1/1(sph)	0/5()	0/3()	1/9(bpsE)	0()	752[No clonal complex](7/7)	Group_IV(cereus_sensu_stricto)	B. cereus s.s.	bcereus	752	5945	High_Quality	CH	2017	Asia	China	Liaoning Sheng	CHN	CN-LN	Unknown	Unknown	Unknown	Unknown	Unknown	Listed as an oral strain	BioSample	None (PM);None (LC);None (AJB)	v1.1	Mix	NRP	NRP
AS.BTDB_2022-0003224_CP068717.1.region011	BTDB_2022-0003224	21896	GCF0001105	BTDB_2022-0000021.2.clustersDRX057099_00002_cluster_2	AS.BTDB_2022-0001704_c00125_GCA_002...region001	AS.BTDB_2022-0000016_DRX057094_00015.region001	bacillus_mibig_only_high.gbk	GCA_016774535.1	PRJNA692760	SAMN17369855	GCA_016774535.1	Not_Applicable	Not_Applicable	Not_Applicable	Not_Applicable	No_change_to_NCBI_assembly	NA	NA	NA	2	6098577	5507441	5507441	34.92	99.43	0	Bacillus_A	Bacillus_A_thuringiensis	cereus s.s.(96.1512451171875)	No subspecies	berliner(98.51358795166016)	thuringiensis(98.45690155029297)	0/3()	0/4()	3/3(nheA;nheB;nheC)	4/4(hblA;hblB;hblC;hblD)	1/1(cytK-2)	1/1(sph)	0/5()	0/3()	1/9(bpsE)	0()	752[No clonal complex](7/7)	Group_IV(cereus_sensu_stricto)	B. cereus s.s.	bcereus	752	5945	High_Quality	CH	2017	Asia	China	Liaoning Sheng	CHN	CN-LN	Unknown	Unknown	Unknown	Unknown	Unknown	Listed as an oral strain	BioSample	None (PM);None (LC);None (AJB)	v1.1	Mix	Terpene	Terpene
AS.BTDB_2022-0003224_CP068717.1.region012	BTDB_2022-0003224	26444	GCF0000626	BTDB_2022-0001000.2.clustersMACH01000020.1_cluster_1	BTDB_2022-0001000.2.clustersMACH01000020.1_cluster_1	AS.BTDB_2022-0000922_CP011151.1.region012	bacillus_mibig_only_high.gbk	GCA_016774535.1	PRJNA692760	SAMN17369855	GCA_016774535.1	Not_Applicable	Not_Applicable	Not_Applicable	Not_Applicable	No_change_to_NCBI_assembly	NA	NA	NA	2	6098577	5507441	5507441	34.92	99.43	0	Bacillus_A	Bacillus_A_thuringiensis	cereus s.s.(96.1512451171875)	No subspecies	berliner(98.51358795166016)	thuringiensis(98.45690155029297)	0/3()	0/4()	3/3(nheA;nheB;nheC)	4/4(hblA;hblB;hblC;hblD)	1/1(cytK-2)	1/1(sph)	0/5()	0/3()	1/9(bpsE)	0()	752[No clonal complex](7/7)	Group_IV(cereus_sensu_stricto)	B. cereus s.s.	bcereus	752	5945	High_Quality	CH	2017	Asia	China	Liaoning Sheng	CHN	CN-LN	Unknown	Unknown	Unknown	Unknown	Unknown	Listed as an oral strain	BioSample	None (PM);None (LC);None (AJB)	v1.1	Mix	Ribosomal	Ribosomal
AS.BTDB_2022-0003224_CP068718.1.region001	BTDB_2022-0003224	54723	GCF0000898	AS.BTDB_2024-0000081_contig00017.region001	AS.BTDB_2024-0000081_contig00017.region001	AS.BTDB_2022-0000923_CP011154.1.region004	bacillus_mibig_only_high.gbk	GCA_016774535.1	PRJNA692760	SAMN17369855	GCA_016774535.1	Not_Applicable	Not_Applicable	Not_Applicable	Not_Applicable	No_change_to_NCBI_assembly	NA	NA	NA	2	6098577	5507441	5507441	34.92	99.43	0	Bacillus_A	Bacillus_A_thuringiensis	cereus s.s.(96.1512451171875)	No subspecies	berliner(98.51358795166016)	thuringiensis(98.45690155029297)	0/3()	0/4()	3/3(nheA;nheB;nheC)	4/4(hblA;hblB;hblC;hblD)	1/1(cytK-2)	1/1(sph)	0/5()	0/3()	1/9(bpsE)	0()	752[No clonal complex](7/7)	Group_IV(cereus_sensu_stricto)	B. cereus s.s.	bcereus	752	5945	High_Quality	CH	2017	Asia	China	Liaoning Sheng	CHN	CN-LN	Unknown	Unknown	Unknown	Unknown	Unknown	Listed as an oral strain	BioSample	None (PM);None (LC);None (AJB)	v1.1	Mix	NRP	NRP
AS.BTDB_2022-0003224_CP068718.1.region002	BTDB_2022-0003224	103924	GCF0000716	AS.BTDB_2025-0001878_c00005_SAMN313...region001	AS.BTDB_2022-0002439_c00068_GCA_002...region001	AS.BTDB_2022-0003224_CP068718.1.region002	bacillus_mibig_only_high.gbk	GCA_016774535.1	PRJNA692760	SAMN17369855	GCA_016774535.1	Not_Applicable	Not_Applicable	Not_Applicable	Not_Applicable	No_change_to_NCBI_assembly	NA	NA	NA	2	6098577	5507441	5507441	34.92	99.43	0	Bacillus_A	Bacillus_A_thuringiensis	cereus s.s.(96.1512451171875)	No subspecies	berliner(98.51358795166016)	thuringiensis(98.45690155029297)	0/3()	0/4()	3/3(nheA;nheB;nheC)	4/4(hblA;hblB;hblC;hblD)	1/1(cytK-2)	1/1(sph)	0/5()	0/3()	1/9(bpsE)	0()	752[No clonal complex](7/7)	Group_IV(cereus_sensu_stricto)	B. cereus s.s.	bcereus	752	5945	High_Quality	CH	2017	Asia	China	Liaoning Sheng	CHN	CN-LN	Unknown	Unknown	Unknown	Unknown	Unknown	Listed as an oral strain	BioSample	None (PM);None (LC);None (AJB)	v1.1	MIBiG	Others	Others
AS.BTDB_2022-0003224_CP068718.1.region003	BTDB_2022-0003224	28861	GCF0000987	BTDB_2025-0001640.1.clustersSAMN27545703-GCA_025519765.1_Contig_93_cluster_1	AS.BTDB_2022-0003224_CP068718.1.region003	AS.BTDB_2022-0003224_CP068718.1.region003	bacillus_mibig_only_high.gbk	GCA_016774535.1	PRJNA692760	SAMN17369855	GCA_016774535.1	Not_Applicable	Not_Applicable	Not_Applicable	Not_Applicable	No_change_to_NCBI_assembly	NA	NA	NA	2	6098577	5507441	5507441	34.92	99.43	0	Bacillus_A	Bacillus_A_thuringiensis	cereus s.s.(96.1512451171875)	No subspecies	berliner(98.51358795166016)	thuringiensis(98.45690155029297)	0/3()	0/4()	3/3(nheA;nheB;nheC)	4/4(hblA;hblB;hblC;hblD)	1/1(cytK-2)	1/1(sph)	0/5()	0/3()	1/9(bpsE)	0()	752[No clonal complex](7/7)	Group_IV(cereus_sensu_stricto)	B. cereus s.s.	bcereus	752	5945	High_Quality	CH	2017	Asia	China	Liaoning Sheng	CHN	CN-LN	Unknown	Unknown	Unknown	Unknown	Unknown	Listed as an oral strain	BioSample	None (PM);None (LC);None (AJB)	v1.1	Mix	Ribosomal	Ribosomal
AS.BTDB_2022-0003224_CP068718.1.region004	BTDB_2022-0003224	12220	GCF0000991	BTDB_2025-0002199.1.clustersJAQFOZ010000017.1_cluster_1	AS.BTDB_2022-0006181_c00058_SRX1130...region001	AS.BTDB_2022-0000922_CP011152.1.region002	bacillus_mibig_only_high.gbk	GCA_016774535.1	PRJNA692760	SAMN17369855	GCA_016774535.1	Not_Applicable	Not_Applicable	Not_Applicable	Not_Applicable	No_change_to_NCBI_assembly	NA	NA	NA	2	6098577	5507441	5507441	34.92	99.43	0	Bacillus_A	Bacillus_A_thuringiensis	cereus s.s.(96.1512451171875)	No subspecies	berliner(98.51358795166016)	thuringiensis(98.45690155029297)	0/3()	0/4()	3/3(nheA;nheB;nheC)	4/4(hblA;hblB;hblC;hblD)	1/1(cytK-2)	1/1(sph)	0/5()	0/3()	1/9(bpsE)	0()	752[No clonal complex](7/7)	Group_IV(cereus_sensu_stricto)	B. cereus s.s.	bcereus	752	5945	High_Quality	CH	2017	Asia	China	Liaoning Sheng	CHN	CN-LN	Unknown	Unknown	Unknown	Unknown	Unknown	Listed as an oral strain	BioSample	None (PM);None (LC);None (AJB)	v1.1	Mix	Ribosomal	Ribosomal
AS.BTDB_2022-0003225_CP068719.1.region001	BTDB_2022-0003225	43076	GCF0000413	AS.BTDB_2022-0002214_c00006_GCA_002...region001	AS.BTDB_2022-0000045_DRX150697_00002.region001	AS.BTDB_2025-0002109_JAQFSL010000008.region001	bacillus_mibig_only_high.gbk	GCA_016774555.1	PRJNA692760	SAMN17369856	GCA_016774555.1	Not_Applicable	Not_Applicable	Not_Applicable	Not_Applicable	No_change_to_NCBI_assembly	NA	NA	NA	5	6258015	5549424	5549424	34.91	99.43	0.57	Bacillus_A	Bacillus_A_thuringiensis_K	cereus s.s.(96.69696044921875)	No subspecies	UnknownGeneFlowUnit2(99.06880950927734)	cereus(96.50601196289062)	0/3()	0/4()	3/3(nheA;nheB;nheC)	4/4(hblA;hblB;hblC;hblD)	1/1(cytK-2)	1/1(sph)	0/5()	0/3()	1/9(bpsE)	0()	1595[No clonal complex](7/7)	Group_IV(cereus_sensu_stricto)	B. cereus s.s.	bcereus	1595	6198	High_Quality	21155	2017	Asia	China	Beijing Shi	CHN	CN-BJ	Environmental	Environmental	Angelica sinensis (female ginseng)	Unknown	Unknown	NA	BioSample	None (PM);Not sure what Dlies means (LC);None (AJB)	v1.1	MIBiG	NRP	NRP
AS.BTDB_2022-0003225_CP068719.1.region002	BTDB_2022-0003225	23507	GCF0000534	AS.BTDB_2025-0002089_JAQFTF010000001.region001	AS.BTDB_2022-0000940_c00022_GCA_001...region001	AS.BTDB_2022-0000565_c00027_GCA_000...region001	bacillus_mibig_only_high.gbk	GCA_016774555.1	PRJNA692760	SAMN17369856	GCA_016774555.1	Not_Applicable	Not_Applicable	Not_Applicable	Not_Applicable	No_change_to_NCBI_assembly	NA	NA	NA	5	6258015	5549424	5549424	34.91	99.43	0.57	Bacillus_A	Bacillus_A_thuringiensis_K	cereus s.s.(96.69696044921875)	No subspecies	UnknownGeneFlowUnit2(99.06880950927734)	cereus(96.50601196289062)	0/3()	0/4()	3/3(nheA;nheB;nheC)	4/4(hblA;hblB;hblC;hblD)	1/1(cytK-2)	1/1(sph)	0/5()	0/3()	1/9(bpsE)	0()	1595[No clonal complex](7/7)	Group_IV(cereus_sensu_stricto)	B. cereus s.s.	bcereus	1595	6198	High_Quality	21155	2017	Asia	China	Beijing Shi	CHN	CN-BJ	Environmental	Environmental	Angelica sinensis (female ginseng)	Unknown	Unknown	NA	BioSample	None (PM);Not sure what Dlies means (LC);None (AJB)	v1.1	Mix	Ribosomal	Ribosomal
AS.BTDB_2022-0003225_CP068719.1.region003	BTDB_2022-0003225	13708	GCF0000364	BTDB_2025-0001412.1.clustersSAMN22842844-SRR16706344_00035_cluster_1	BTDB_2022-0000805.2.clustersGCA_001008595.1_Contig_84_cluster_1	BTDB_2022-0000791.2.clustersJXDH01000037.1_cluster_1	bacillus_mibig_only_high.gbk	GCA_016774555.1	PRJNA692760	SAMN17369856	GCA_016774555.1	Not_Applicable	Not_Applicable	Not_Applicable	Not_Applicable	No_change_to_NCBI_assembly	NA	NA	NA	5	6258015	5549424	5549424	34.91	99.43	0.57	Bacillus_A	Bacillus_A_thuringiensis_K	cereus s.s.(96.69696044921875)	No subspecies	UnknownGeneFlowUnit2(99.06880950927734)	cereus(96.50601196289062)	0/3()	0/4()	3/3(nheA;nheB;nheC)	4/4(hblA;hblB;hblC;hblD)	1/1(cytK-2)	1/1(sph)	0/5()	0/3()	1/9(bpsE)	0()	1595[No clonal complex](7/7)	Group_IV(cereus_sensu_stricto)	B. cereus s.s.	bcereus	1595	6198	High_Quality	21155	2017	Asia	China	Beijing Shi	CHN	CN-BJ	Environmental	Environmental	Angelica sinensis (female ginseng)	Unknown	Unknown	NA	BioSample	None (PM);Not sure what Dlies means (LC);None (AJB)	v1.1	MIBiG	Others	Others
AS.BTDB_2022-0003225_CP068719.1.region004	BTDB_2022-0003225	42688	GCF0000586	AS.BTDB_2022-0003275_CP066187.1.region006	AS.BTDB_2022-0000437_ERX7006806_00015.region001	AS.BTDB_2025-0002118_JAQFSC010000004.region001	bacillus_mibig_only_high.gbk	GCA_016774555.1	PRJNA692760	SAMN17369856	GCA_016774555.1	Not_Applicable	Not_Applicable	Not_Applicable	Not_Applicable	No_change_to_NCBI_assembly	NA	NA	NA	5	6258015	5549424	5549424	34.91	99.43	0.57	Bacillus_A	Bacillus_A_thuringiensis_K	cereus s.s.(96.69696044921875)	No subspecies	UnknownGeneFlowUnit2(99.06880950927734)	cereus(96.50601196289062)	0/3()	0/4()	3/3(nheA;nheB;nheC)	4/4(hblA;hblB;hblC;hblD)	1/1(cytK-2)	1/1(sph)	0/5()	0/3()	1/9(bpsE)	0()	1595[No clonal complex](7/7)	Group_IV(cereus_sensu_stricto)	B. cereus s.s.	bcereus	1595	6198	High_Quality	21155	2017	Asia	China	Beijing Shi	CHN	CN-BJ	Environmental	Environmental	Angelica sinensis (female ginseng)	Unknown	Unknown	NA	BioSample	None (PM);Not sure what Dlies means (LC);None (AJB)	v1.1	Mix	NRP	NRP
AS.BTDB_2022-0003225_CP068719.1.region005	BTDB_2022-0003225	65183	GCF0000602	AS.BTDB_2022-0000660_c00035_GCA_000...region001	AS.BTDB_2025-0004009_JBAWLI010000025.region001	AS.BTDB_2025-0002118_JAQFSC010000004.region002	bacillus_mibig_only_high.gbk	GCA_016774555.1	PRJNA692760	SAMN17369856	GCA_016774555.1	Not_Applicable	Not_Applicable	Not_Applicable	Not_Applicable	No_change_to_NCBI_assembly	NA	NA	NA	5	6258015	5549424	5549424	34.91	99.43	0.57	Bacillus_A	Bacillus_A_thuringiensis_K	cereus s.s.(96.69696044921875)	No subspecies	UnknownGeneFlowUnit2(99.06880950927734)	cereus(96.50601196289062)	0/3()	0/4()	3/3(nheA;nheB;nheC)	4/4(hblA;hblB;hblC;hblD)	1/1(cytK-2)	1/1(sph)	0/5()	0/3()	1/9(bpsE)	0()	1595[No clonal complex](7/7)	Group_IV(cereus_sensu_stricto)	B. cereus s.s.	bcereus	1595	6198	High_Quality	21155	2017	Asia	China	Beijing Shi	CHN	CN-BJ	Environmental	Environmental	Angelica sinensis (female ginseng)	Unknown	Unknown	NA	BioSample	None (PM);Not sure what Dlies means (LC);None (AJB)	v1.1	MIBiG	NRP	NRP
AS.BTDB_2022-0003225_CP068719.1.region006	BTDB_2022-0003225	25239	GCF0000605	AS.BTDB_2025-0000011_barcode11_00022.region001	AS.BTDB_2022-0000022_DRX057100_00002.region002	AS.BTDB_2025-0002118_JAQFSC010000012.region001	bacillus_mibig_only_high.gbk	GCA_016774555.1	PRJNA692760	SAMN17369856	GCA_016774555.1	Not_Applicable	Not_Applicable	Not_Applicable	Not_Applicable	No_change_to_NCBI_assembly	NA	NA	NA	5	6258015	5549424	5549424	34.91	99.43	0.57	Bacillus_A	Bacillus_A_thuringiensis_K	cereus s.s.(96.69696044921875)	No subspecies	UnknownGeneFlowUnit2(99.06880950927734)	cereus(96.50601196289062)	0/3()	0/4()	3/3(nheA;nheB;nheC)	4/4(hblA;hblB;hblC;hblD)	1/1(cytK-2)	1/1(sph)	0/5()	0/3()	1/9(bpsE)	0()	1595[No clonal complex](7/7)	Group_IV(cereus_sensu_stricto)	B. cereus s.s.	bcereus	1595	6198	High_Quality	21155	2017	Asia	China	Beijing Shi	CHN	CN-BJ	Environmental	Environmental	Angelica sinensis (female ginseng)	Unknown	Unknown	NA	BioSample	None (PM);Not sure what Dlies means (LC);None (AJB)	v1.1	Mix	Others	Others
AS.BTDB_2022-0003225_CP068719.1.region007	BTDB_2022-0003225	8653	GCF0000577	BTDB_2022-0002327.2.clustersGCA_002577405.1_Contig_70_cluster_1	AS.BTDB_2022-0003924_SRX7500916_00157.region001	AS.BTDB_2022-0003924_SRX7500916_00157.region001	bacillus_mibig_only_high.gbk	GCA_016774555.1	PRJNA692760	SAMN17369856	GCA_016774555.1	Not_Applicable	Not_Applicable	Not_Applicable	Not_Applicable	No_change_to_NCBI_assembly	NA	NA	NA	5	6258015	5549424	5549424	34.91	99.43	0.57	Bacillus_A	Bacillus_A_thuringiensis_K	cereus s.s.(96.69696044921875)	No subspecies	UnknownGeneFlowUnit2(99.06880950927734)	cereus(96.50601196289062)	0/3()	0/4()	3/3(nheA;nheB;nheC)	4/4(hblA;hblB;hblC;hblD)	1/1(cytK-2)	1/1(sph)	0/5()	0/3()	1/9(bpsE)	0()	1595[No clonal complex](7/7)	Group_IV(cereus_sensu_stricto)	B. cereus s.s.	bcereus	1595	6198	High_Quality	21155	2017	Asia	China	Beijing Shi	CHN	CN-BJ	Environmental	Environmental	Angelica sinensis (female ginseng)	Unknown	Unknown	NA	BioSample	None (PM);Not sure what Dlies means (LC);None (AJB)	v1.1	Mix	Ribosomal	Ribosomal
AS.BTDB_2022-0003225_CP068719.1.region008	BTDB_2022-0003225	46384	GCF0000532	AS.BTDB_2025-0001221_SAMN18335939_1.region003	AS.BTDB_2022-0001778_c00147_GCA_002...region001	AS.BTDB_2022-0002851_c00009_GCA_008...region001	bacillus_mibig_only_high.gbk	GCA_016774555.1	PRJNA692760	SAMN17369856	GCA_016774555.1	Not_Applicable	Not_Applicable	Not_Applicable	Not_Applicable	No_change_to_NCBI_assembly	NA	NA	NA	5	6258015	5549424	5549424	34.91	99.43	0.57	Bacillus_A	Bacillus_A_thuringiensis_K	cereus s.s.(96.69696044921875)	No subspecies	UnknownGeneFlowUnit2(99.06880950927734)	cereus(96.50601196289062)	0/3()	0/4()	3/3(nheA;nheB;nheC)	4/4(hblA;hblB;hblC;hblD)	1/1(cytK-2)	1/1(sph)	0/5()	0/3()	1/9(bpsE)	0()	1595[No clonal complex](7/7)	Group_IV(cereus_sensu_stricto)	B. cereus s.s.	bcereus	1595	6198	High_Quality	21155	2017	Asia	China	Beijing Shi	CHN	CN-BJ	Environmental	Environmental	Angelica sinensis (female ginseng)	Unknown	Unknown	NA	BioSample	None (PM);Not sure what Dlies means (LC);None (AJB)	v1.1	Mix	NRP	NRP
AS.BTDB_2022-0003225_CP068719.1.region009	BTDB_2022-0003225	83178	GCF0000669	AS.BTDB_2025-0004095_CP152429.1.region001	AS.BTDB_2025-0003605_JAYGBO010000003.region002	AS.BTDB_2022-0003225_CP068719.1.region009	bacillus_mibig_only_high.gbk	GCA_016774555.1	PRJNA692760	SAMN17369856	GCA_016774555.1	Not_Applicable	Not_Applicable	Not_Applicable	Not_Applicable	No_change_to_NCBI_assembly	NA	NA	NA	5	6258015	5549424	5549424	34.91	99.43	0.57	Bacillus_A	Bacillus_A_thuringiensis_K	cereus s.s.(96.69696044921875)	No subspecies	UnknownGeneFlowUnit2(99.06880950927734)	cereus(96.50601196289062)	0/3()	0/4()	3/3(nheA;nheB;nheC)	4/4(hblA;hblB;hblC;hblD)	1/1(cytK-2)	1/1(sph)	0/5()	0/3()	1/9(bpsE)	0()	1595[No clonal complex](7/7)	Group_IV(cereus_sensu_stricto)	B. cereus s.s.	bcereus	1595	6198	High_Quality	21155	2017	Asia	China	Beijing Shi	CHN	CN-BJ	Environmental	Environmental	Angelica sinensis (female ginseng)	Unknown	Unknown	NA	BioSample	None (PM);Not sure what Dlies means (LC);None (AJB)	v1.1	MIBiG	NRP	NRP
AS.BTDB_2022-0003225_CP068719.1.region010	BTDB_2022-0003225	20780	GCF0001105	BTDB_2022-0000021.2.clustersDRX057099_00002_cluster_2	AS.BTDB_2022-0000015_DRX057093_00006.region001	AS.BTDB_2022-0003225_CP068719.1.region010	bacillus_mibig_only_high.gbk	GCA_016774555.1	PRJNA692760	SAMN17369856	GCA_016774555.1	Not_Applicable	Not_Applicable	Not_Applicable	Not_Applicable	No_change_to_NCBI_assembly	NA	NA	NA	5	6258015	5549424	5549424	34.91	99.43	0.57	Bacillus_A	Bacillus_A_thuringiensis_K	cereus s.s.(96.69696044921875)	No subspecies	UnknownGeneFlowUnit2(99.06880950927734)	cereus(96.50601196289062)	0/3()	0/4()	3/3(nheA;nheB;nheC)	4/4(hblA;hblB;hblC;hblD)	1/1(cytK-2)	1/1(sph)	0/5()	0/3()	1/9(bpsE)	0()	1595[No clonal complex](7/7)	Group_IV(cereus_sensu_stricto)	B. cereus s.s.	bcereus	1595	6198	High_Quality	21155	2017	Asia	China	Beijing Shi	CHN	CN-BJ	Environmental	Environmental	Angelica sinensis (female ginseng)	Unknown	Unknown	NA	BioSample	None (PM);Not sure what Dlies means (LC);None (AJB)	v1.1	Mix	Terpene	Terpene
AS.BTDB_2022-0003225_CP068719.1.region011	BTDB_2022-0003225	12954	GCF0000991	BTDB_2025-0002199.1.clustersJAQFOZ010000017.1_cluster_1	BTDB_2022-0003997.2.clustersSRX9201506_00129_cluster_1	AS.BTDB_2025-0002109_JAQFSL010000005.region001	bacillus_mibig_only_high.gbk	GCA_016774555.1	PRJNA692760	SAMN17369856	GCA_016774555.1	Not_Applicable	Not_Applicable	Not_Applicable	Not_Applicable	No_change_to_NCBI_assembly	NA	NA	NA	5	6258015	5549424	5549424	34.91	99.43	0.57	Bacillus_A	Bacillus_A_thuringiensis_K	cereus s.s.(96.69696044921875)	No subspecies	UnknownGeneFlowUnit2(99.06880950927734)	cereus(96.50601196289062)	0/3()	0/4()	3/3(nheA;nheB;nheC)	4/4(hblA;hblB;hblC;hblD)	1/1(cytK-2)	1/1(sph)	0/5()	0/3()	1/9(bpsE)	0()	1595[No clonal complex](7/7)	Group_IV(cereus_sensu_stricto)	B. cereus s.s.	bcereus	1595	6198	High_Quality	21155	2017	Asia	China	Beijing Shi	CHN	CN-BJ	Environmental	Environmental	Angelica sinensis (female ginseng)	Unknown	Unknown	NA	BioSample	None (PM);Not sure what Dlies means (LC);None (AJB)	v1.1	Mix	Ribosomal	Ribosomal
AS.BTDB_2022-0003225_CP068720.1.region001	BTDB_2022-0003225	115786	GCF0000716	AS.BTDB_2025-0001878_c00005_SAMN313...region001	BTDB_2022-0001662.2.clustersGCA_002559825.1_Contig_12_cluster_1	BTDB_2022-0003225.2.clustersCP068720.1_cluster_4	bacillus_mibig_only_high.gbk	GCA_016774555.1	PRJNA692760	SAMN17369856	GCA_016774555.1	Not_Applicable	Not_Applicable	Not_Applicable	Not_Applicable	No_change_to_NCBI_assembly	NA	NA	NA	5	6258015	5549424	5549424	34.91	99.43	0.57	Bacillus_A	Bacillus_A_thuringiensis_K	cereus s.s.(96.69696044921875)	No subspecies	UnknownGeneFlowUnit2(99.06880950927734)	cereus(96.50601196289062)	0/3()	0/4()	3/3(nheA;nheB;nheC)	4/4(hblA;hblB;hblC;hblD)	1/1(cytK-2)	1/1(sph)	0/5()	0/3()	1/9(bpsE)	0()	1595[No clonal complex](7/7)	Group_IV(cereus_sensu_stricto)	B. cereus s.s.	bcereus	1595	6198	High_Quality	21155	2017	Asia	China	Beijing Shi	CHN	CN-BJ	Environmental	Environmental	Angelica sinensis (female ginseng)	Unknown	Unknown	NA	BioSample	None (PM);Not sure what Dlies means (LC);None (AJB)	v1.1	MIBiG	Others	Others
AS.BTDB_2022-0003225_CP068720.1.region002	BTDB_2022-0003225	55369	GCF0000850	AS.BTDB_2022-0002217_c00015_GCA_002...region001	AS.BTDB_2022-0006129_c00032_SRX1130...region001	AS.BTDB_2022-0003225_CP068720.1.region002	bacillus_mibig_only_high.gbk	GCA_016774555.1	PRJNA692760	SAMN17369856	GCA_016774555.1	Not_Applicable	Not_Applicable	Not_Applicable	Not_Applicable	No_change_to_NCBI_assembly	NA	NA	NA	5	6258015	5549424	5549424	34.91	99.43	0.57	Bacillus_A	Bacillus_A_thuringiensis_K	cereus s.s.(96.69696044921875)	No subspecies	UnknownGeneFlowUnit2(99.06880950927734)	cereus(96.50601196289062)	0/3()	0/4()	3/3(nheA;nheB;nheC)	4/4(hblA;hblB;hblC;hblD)	1/1(cytK-2)	1/1(sph)	0/5()	0/3()	1/9(bpsE)	0()	1595[No clonal complex](7/7)	Group_IV(cereus_sensu_stricto)	B. cereus s.s.	bcereus	1595	6198	High_Quality	21155	2017	Asia	China	Beijing Shi	CHN	CN-BJ	Environmental	Environmental	Angelica sinensis (female ginseng)	Unknown	Unknown	NA	BioSample	None (PM);Not sure what Dlies means (LC);None (AJB)	v1.1	Mix	Others	Others
AS.BTDB_2022-0003226_CP068724.1.region001	BTDB_2022-0003226	43003	GCF0000413	AS.BTDB_2022-0002214_c00006_GCA_002...region001	AS.BTDB_2025-0000300_c00006_SAMEA99...region001	AS.BTDB_2022-0003047_JABTTF010000007.region001	bacillus_mibig_only_high.gbk	GCA_016774575.1	PRJNA692760	SAMN17369857	GCA_016774575.1	Not_Applicable	Not_Applicable	Not_Applicable	Not_Applicable	No_change_to_NCBI_assembly	NA	NA	NA	5	5843781	5367656	5367656	35.22	99.43	0.02	Bacillus_A	Bacillus_A_cereus	cereus s.s.(97.07421875)	No subspecies	frankland(97.07421875)	cereus(98.87998962402344)	0/3()	0/4()	3/3(nheA;nheB;nheC)	4/4(hblA;hblB;hblC;hblD)	1/1(cytK-2)	1/1(sph)	0/5()	0/3()	2/9(bpsE;bpsH)	0()	177[No clonal complex](7/7)	Group_IV(cereus_sensu_stricto)	B. cereus s.s.	bcereus	177	5839	High_Quality	AFA01	2017	Asia	China	Jiangxi Sheng	CHN	CN-JX	Unknown	Unknown	Unknown	Unknown	Unknown	NA	BioSample	None (PM);None (LC);None (AJB)	v1.1	MIBiG	NRP	NRP
AS.BTDB_2022-0003226_CP068724.1.region002	BTDB_2022-0003226	23507	GCF0000534	AS.BTDB_2025-0002089_JAQFTF010000001.region001	AS.BTDB_2022-0000789_c00072_GCA_000...region002	AS.BTDB_2022-0000438_ERX7006808_00008.region001	bacillus_mibig_only_high.gbk	GCA_016774575.1	PRJNA692760	SAMN17369857	GCA_016774575.1	Not_Applicable	Not_Applicable	Not_Applicable	Not_Applicable	No_change_to_NCBI_assembly	NA	NA	NA	5	5843781	5367656	5367656	35.22	99.43	0.02	Bacillus_A	Bacillus_A_cereus	cereus s.s.(97.07421875)	No subspecies	frankland(97.07421875)	cereus(98.87998962402344)	0/3()	0/4()	3/3(nheA;nheB;nheC)	4/4(hblA;hblB;hblC;hblD)	1/1(cytK-2)	1/1(sph)	0/5()	0/3()	2/9(bpsE;bpsH)	0()	177[No clonal complex](7/7)	Group_IV(cereus_sensu_stricto)	B. cereus s.s.	bcereus	177	5839	High_Quality	AFA01	2017	Asia	China	Jiangxi Sheng	CHN	CN-JX	Unknown	Unknown	Unknown	Unknown	Unknown	NA	BioSample	None (PM);None (LC);None (AJB)	v1.1	Mix	Ribosomal	Ribosomal
AS.BTDB_2022-0003226_CP068724.1.region003	BTDB_2022-0003226	13708	GCF0000364	BTDB_2025-0001412.1.clustersSAMN22842844-SRR16706344_00035_cluster_1	BTDB_2022-0000805.2.clustersGCA_001008595.1_Contig_84_cluster_1	BTDB_2022-0000354.2.clustersERX463593_00022_cluster_1	bacillus_mibig_only_high.gbk	GCA_016774575.1	PRJNA692760	SAMN17369857	GCA_016774575.1	Not_Applicable	Not_Applicable	Not_Applicable	Not_Applicable	No_change_to_NCBI_assembly	NA	NA	NA	5	5843781	5367656	5367656	35.22	99.43	0.02	Bacillus_A	Bacillus_A_cereus	cereus s.s.(97.07421875)	No subspecies	frankland(97.07421875)	cereus(98.87998962402344)	0/3()	0/4()	3/3(nheA;nheB;nheC)	4/4(hblA;hblB;hblC;hblD)	1/1(cytK-2)	1/1(sph)	0/5()	0/3()	2/9(bpsE;bpsH)	0()	177[No clonal complex](7/7)	Group_IV(cereus_sensu_stricto)	B. cereus s.s.	bcereus	177	5839	High_Quality	AFA01	2017	Asia	China	Jiangxi Sheng	CHN	CN-JX	Unknown	Unknown	Unknown	Unknown	Unknown	NA	BioSample	None (PM);None (LC);None (AJB)	v1.1	MIBiG	Others	Others
AS.BTDB_2022-0003226_CP068724.1.region004	BTDB_2022-0003226	45763	GCF0000586	AS.BTDB_2022-0003275_CP066187.1.region006	AS.BTDB_2022-0000437_ERX7006806_00015.region001	AS.BTDB_2022-0000438_ERX7006808_00021.region001	bacillus_mibig_only_high.gbk	GCA_016774575.1	PRJNA692760	SAMN17369857	GCA_016774575.1	Not_Applicable	Not_Applicable	Not_Applicable	Not_Applicable	No_change_to_NCBI_assembly	NA	NA	NA	5	5843781	5367656	5367656	35.22	99.43	0.02	Bacillus_A	Bacillus_A_cereus	cereus s.s.(97.07421875)	No subspecies	frankland(97.07421875)	cereus(98.87998962402344)	0/3()	0/4()	3/3(nheA;nheB;nheC)	4/4(hblA;hblB;hblC;hblD)	1/1(cytK-2)	1/1(sph)	0/5()	0/3()	2/9(bpsE;bpsH)	0()	177[No clonal complex](7/7)	Group_IV(cereus_sensu_stricto)	B. cereus s.s.	bcereus	177	5839	High_Quality	AFA01	2017	Asia	China	Jiangxi Sheng	CHN	CN-JX	Unknown	Unknown	Unknown	Unknown	Unknown	NA	BioSample	None (PM);None (LC);None (AJB)	v1.1	Mix	NRP	NRP
AS.BTDB_2022-0003226_CP068724.1.region005	BTDB_2022-0003226	65909	GCF0000602	AS.BTDB_2022-0000660_c00035_GCA_000...region001	AS.BTDB_2025-0004734_SAMN44839464_2.region003	AS.BTDB_2022-0000438_ERX7006808_00015.region002	bacillus_mibig_only_high.gbk	GCA_016774575.1	PRJNA692760	SAMN17369857	GCA_016774575.1	Not_Applicable	Not_Applicable	Not_Applicable	Not_Applicable	No_change_to_NCBI_assembly	NA	NA	NA	5	5843781	5367656	5367656	35.22	99.43	0.02	Bacillus_A	Bacillus_A_cereus	cereus s.s.(97.07421875)	No subspecies	frankland(97.07421875)	cereus(98.87998962402344)	0/3()	0/4()	3/3(nheA;nheB;nheC)	4/4(hblA;hblB;hblC;hblD)	1/1(cytK-2)	1/1(sph)	0/5()	0/3()	2/9(bpsE;bpsH)	0()	177[No clonal complex](7/7)	Group_IV(cereus_sensu_stricto)	B. cereus s.s.	bcereus	177	5839	High_Quality	AFA01	2017	Asia	China	Jiangxi Sheng	CHN	CN-JX	Unknown	Unknown	Unknown	Unknown	Unknown	NA	BioSample	None (PM);None (LC);None (AJB)	v1.1	MIBiG	NRP	NRP
AS.BTDB_2022-0003226_CP068724.1.region006	BTDB_2022-0003226	25239	GCF0000605	AS.BTDB_2025-0000011_barcode11_00022.region001	AS.BTDB_2025-0000299_c00024_SAMEA99...region002	AS.BTDB_2022-0000438_ERX7006808_00015.region001	bacillus_mibig_only_high.gbk	GCA_016774575.1	PRJNA692760	SAMN17369857	GCA_016774575.1	Not_Applicable	Not_Applicable	Not_Applicable	Not_Applicable	No_change_to_NCBI_assembly	NA	NA	NA	5	5843781	5367656	5367656	35.22	99.43	0.02	Bacillus_A	Bacillus_A_cereus	cereus s.s.(97.07421875)	No subspecies	frankland(97.07421875)	cereus(98.87998962402344)	0/3()	0/4()	3/3(nheA;nheB;nheC)	4/4(hblA;hblB;hblC;hblD)	1/1(cytK-2)	1/1(sph)	0/5()	0/3()	2/9(bpsE;bpsH)	0()	177[No clonal complex](7/7)	Group_IV(cereus_sensu_stricto)	B. cereus s.s.	bcereus	177	5839	High_Quality	AFA01	2017	Asia	China	Jiangxi Sheng	CHN	CN-JX	Unknown	Unknown	Unknown	Unknown	Unknown	NA	BioSample	None (PM);None (LC);None (AJB)	v1.1	Mix	Others	Others
AS.BTDB_2022-0003226_CP068724.1.region007	BTDB_2022-0003226	9377	GCF0000559	AS.BTDB_2025-0001226_c00041_SAMN183...region001	AS.BTDB_2022-0000916_c00012_GCA_001...region001	AS.BTDB_2022-0000916_c00012_GCA_001...region001	bacillus_mibig_only_high.gbk	GCA_016774575.1	PRJNA692760	SAMN17369857	GCA_016774575.1	Not_Applicable	Not_Applicable	Not_Applicable	Not_Applicable	No_change_to_NCBI_assembly	NA	NA	NA	5	5843781	5367656	5367656	35.22	99.43	0.02	Bacillus_A	Bacillus_A_cereus	cereus s.s.(97.07421875)	No subspecies	frankland(97.07421875)	cereus(98.87998962402344)	0/3()	0/4()	3/3(nheA;nheB;nheC)	4/4(hblA;hblB;hblC;hblD)	1/1(cytK-2)	1/1(sph)	0/5()	0/3()	2/9(bpsE;bpsH)	0()	177[No clonal complex](7/7)	Group_IV(cereus_sensu_stricto)	B. cereus s.s.	bcereus	177	5839	High_Quality	AFA01	2017	Asia	China	Jiangxi Sheng	CHN	CN-JX	Unknown	Unknown	Unknown	Unknown	Unknown	NA	BioSample	None (PM);None (LC);None (AJB)	v1.1	Mix	Ribosomal	Ribosomal
AS.BTDB_2022-0003226_CP068724.1.region008	BTDB_2022-0003226	10267	GCF0000577	BTDB_2022-0002327.2.clustersGCA_002577405.1_Contig_70_cluster_1	AS.BTDB_2022-0003586_JAKUFM010000085.region001	AS.BTDB_2025-0002263_JAQFMN010000033.region001	bacillus_mibig_only_high.gbk	GCA_016774575.1	PRJNA692760	SAMN17369857	GCA_016774575.1	Not_Applicable	Not_Applicable	Not_Applicable	Not_Applicable	No_change_to_NCBI_assembly	NA	NA	NA	5	5843781	5367656	5367656	35.22	99.43	0.02	Bacillus_A	Bacillus_A_cereus	cereus s.s.(97.07421875)	No subspecies	frankland(97.07421875)	cereus(98.87998962402344)	0/3()	0/4()	3/3(nheA;nheB;nheC)	4/4(hblA;hblB;hblC;hblD)	1/1(cytK-2)	1/1(sph)	0/5()	0/3()	2/9(bpsE;bpsH)	0()	177[No clonal complex](7/7)	Group_IV(cereus_sensu_stricto)	B. cereus s.s.	bcereus	177	5839	High_Quality	AFA01	2017	Asia	China	Jiangxi Sheng	CHN	CN-JX	Unknown	Unknown	Unknown	Unknown	Unknown	NA	BioSample	None (PM);None (LC);None (AJB)	v1.1	Mix	Ribosomal	Ribosomal
AS.BTDB_2022-0003226_CP068724.1.region009	BTDB_2022-0003226	21896	GCF0001105	BTDB_2022-0000021.2.clustersDRX057099_00002_cluster_2	AS.BTDB_2025-0004013_JBAWLE010000009.region001	AS.BTDB_2022-0003125_c00169_GCA_015...region001	bacillus_mibig_only_high.gbk	GCA_016774575.1	PRJNA692760	SAMN17369857	GCA_016774575.1	Not_Applicable	Not_Applicable	Not_Applicable	Not_Applicable	No_change_to_NCBI_assembly	NA	NA	NA	5	5843781	5367656	5367656	35.22	99.43	0.02	Bacillus_A	Bacillus_A_cereus	cereus s.s.(97.07421875)	No subspecies	frankland(97.07421875)	cereus(98.87998962402344)	0/3()	0/4()	3/3(nheA;nheB;nheC)	4/4(hblA;hblB;hblC;hblD)	1/1(cytK-2)	1/1(sph)	0/5()	0/3()	2/9(bpsE;bpsH)	0()	177[No clonal complex](7/7)	Group_IV(cereus_sensu_stricto)	B. cereus s.s.	bcereus	177	5839	High_Quality	AFA01	2017	Asia	China	Jiangxi Sheng	CHN	CN-JX	Unknown	Unknown	Unknown	Unknown	Unknown	NA	BioSample	None (PM);None (LC);None (AJB)	v1.1	Mix	Terpene	Terpene
AS.BTDB_2022-0003227_c00001_GCA_016...region001	BTDB_2022-0003227	23508	GCF0000534	AS.BTDB_2025-0002089_JAQFTF010000001.region001	AS.BTDB_2022-0000876_LRAA01000240.1.region001	AS.BTDB_2022-0003227_c00001_GCA_016...region001	bacillus_mibig_only_high.gbk	GCA_016834515.1	PRJNA698479	SAMN17721227	GCA_016834515.1	Not_Applicable	Not_Applicable	Not_Applicable	Not_Applicable	Scaffolds_split_into_contigs	NA	NA	NA	1	5687871	5687871	5687871	35.39	99.43	0.57	Bacillus_A	Bacillus_A_paranthracis	mosaicus(95.1424331665039)	cereus(99.78849792480469)	cereus(97.6968765258789)	paranthracis(97.5505142211914)	0/3()	0/4()	3/3(nheA;nheB;nheC)	0/4()	0/1()	1/1(sph)	0/5()	0/3()	1/9(bpsE)	0()	26[No clonal complex](7/7)	Group_III(mosaicus)	B. mosaicus subsp. cereus; B. cereus	bcereus	26	5846	High_Quality	BCCL1	2019	South America	Brazil	São Paulo	BRA	BR-SP	Environmental	Environmental	Book page surface	Unknown	Unknown	Campinas	BioSample	None (PM);None (LC);None (AJB)	v1.1	Mix	Ribosomal	Ribosomal
AS.BTDB_2022-0003227_c00001_GCA_016...region002	BTDB_2022-0003227	21863	GCF0001105	BTDB_2022-0000021.2.clustersDRX057099_00002_cluster_2	AS.BTDB_2022-0002002_c00009_GCA_002...region001	AS.BTDB_2025-0000001_barcode01_00001.region004	bacillus_mibig_only_high.gbk	GCA_016834515.1	PRJNA698479	SAMN17721227	GCA_016834515.1	Not_Applicable	Not_Applicable	Not_Applicable	Not_Applicable	Scaffolds_split_into_contigs	NA	NA	NA	1	5687871	5687871	5687871	35.39	99.43	0.57	Bacillus_A	Bacillus_A_paranthracis	mosaicus(95.1424331665039)	cereus(99.78849792480469)	cereus(97.6968765258789)	paranthracis(97.5505142211914)	0/3()	0/4()	3/3(nheA;nheB;nheC)	0/4()	0/1()	1/1(sph)	0/5()	0/3()	1/9(bpsE)	0()	26[No clonal complex](7/7)	Group_III(mosaicus)	B. mosaicus subsp. cereus; B. cereus	bcereus	26	5846	High_Quality	BCCL1	2019	South America	Brazil	São Paulo	BRA	BR-SP	Environmental	Environmental	Book page surface	Unknown	Unknown	Campinas	BioSample	None (PM);None (LC);None (AJB)	v1.1	Mix	Terpene	Terpene
AS.BTDB_2022-0003227_c00001_GCA_016...region003	BTDB_2022-0003227	43315	GCF0000924	AS.BTDB_2022-0002992_CP048687.1.region003	AS.BTDB_2022-0002992_CP048687.1.region003	AS.BTDB_2022-0002992_CP048687.1.region003	bacillus_mibig_only_high.gbk	GCA_016834515.1	PRJNA698479	SAMN17721227	GCA_016834515.1	Not_Applicable	Not_Applicable	Not_Applicable	Not_Applicable	Scaffolds_split_into_contigs	NA	NA	NA	1	5687871	5687871	5687871	35.39	99.43	0.57	Bacillus_A	Bacillus_A_paranthracis	mosaicus(95.1424331665039)	cereus(99.78849792480469)	cereus(97.6968765258789)	paranthracis(97.5505142211914)	0/3()	0/4()	3/3(nheA;nheB;nheC)	0/4()	0/1()	1/1(sph)	0/5()	0/3()	1/9(bpsE)	0()	26[No clonal complex](7/7)	Group_III(mosaicus)	B. mosaicus subsp. cereus; B. cereus	bcereus	26	5846	High_Quality	BCCL1	2019	South America	Brazil	São Paulo	BRA	BR-SP	Environmental	Environmental	Book page surface	Unknown	Unknown	Campinas	BioSample	None (PM);None (LC);None (AJB)	v1.1	Mix	NRP	NRP
AS.BTDB_2022-0003227_c00001_GCA_016...region004	BTDB_2022-0003227	9884	GCF0000577	BTDB_2022-0002327.2.clustersGCA_002577405.1_Contig_70_cluster_1	AS.BTDB_2025-0002141_JAQFRF010000002.region003	AS.BTDB_2025-0004837_c00002_SAMN461...region003	bacillus_mibig_only_high.gbk	GCA_016834515.1	PRJNA698479	SAMN17721227	GCA_016834515.1	Not_Applicable	Not_Applicable	Not_Applicable	Not_Applicable	Scaffolds_split_into_contigs	NA	NA	NA	1	5687871	5687871	5687871	35.39	99.43	0.57	Bacillus_A	Bacillus_A_paranthracis	mosaicus(95.1424331665039)	cereus(99.78849792480469)	cereus(97.6968765258789)	paranthracis(97.5505142211914)	0/3()	0/4()	3/3(nheA;nheB;nheC)	0/4()	0/1()	1/1(sph)	0/5()	0/3()	1/9(bpsE)	0()	26[No clonal complex](7/7)	Group_III(mosaicus)	B. mosaicus subsp. cereus; B. cereus	bcereus	26	5846	High_Quality	BCCL1	2019	South America	Brazil	São Paulo	BRA	BR-SP	Environmental	Environmental	Book page surface	Unknown	Unknown	Campinas	BioSample	None (PM);None (LC);None (AJB)	v1.1	Mix	Ribosomal	Ribosomal
AS.BTDB_2022-0003227_c00001_GCA_016...region005	BTDB_2022-0003227	10282	GCF0000559	AS.BTDB_2025-0001226_c00041_SAMN183...region001	AS.BTDB_2022-0003580_JAKUFF010000002.region001	AS.BTDB_2022-0000919_c00027_GCA_001...region002	bacillus_mibig_only_high.gbk	GCA_016834515.1	PRJNA698479	SAMN17721227	GCA_016834515.1	Not_Applicable	Not_Applicable	Not_Applicable	Not_Applicable	Scaffolds_split_into_contigs	NA	NA	NA	1	5687871	5687871	5687871	35.39	99.43	0.57	Bacillus_A	Bacillus_A_paranthracis	mosaicus(95.1424331665039)	cereus(99.78849792480469)	cereus(97.6968765258789)	paranthracis(97.5505142211914)	0/3()	0/4()	3/3(nheA;nheB;nheC)	0/4()	0/1()	1/1(sph)	0/5()	0/3()	1/9(bpsE)	0()	26[No clonal complex](7/7)	Group_III(mosaicus)	B. mosaicus subsp. cereus; B. cereus	bcereus	26	5846	High_Quality	BCCL1	2019	South America	Brazil	São Paulo	BRA	BR-SP	Environmental	Environmental	Book page surface	Unknown	Unknown	Campinas	BioSample	None (PM);None (LC);None (AJB)	v1.1	Mix	Ribosomal	Ribosomal
AS.BTDB_2022-0003227_c00001_GCA_016...region006	BTDB_2022-0003227	25239	GCF0000605	AS.BTDB_2025-0000011_barcode11_00022.region001	AS.BTDB_2025-0000011_barcode11_00022.region001	AS.BTDB_2022-0000018_DRX057096_00010.region001	bacillus_mibig_only_high.gbk	GCA_016834515.1	PRJNA698479	SAMN17721227	GCA_016834515.1	Not_Applicable	Not_Applicable	Not_Applicable	Not_Applicable	Scaffolds_split_into_contigs	NA	NA	NA	1	5687871	5687871	5687871	35.39	99.43	0.57	Bacillus_A	Bacillus_A_paranthracis	mosaicus(95.1424331665039)	cereus(99.78849792480469)	cereus(97.6968765258789)	paranthracis(97.5505142211914)	0/3()	0/4()	3/3(nheA;nheB;nheC)	0/4()	0/1()	1/1(sph)	0/5()	0/3()	1/9(bpsE)	0()	26[No clonal complex](7/7)	Group_III(mosaicus)	B. mosaicus subsp. cereus; B. cereus	bcereus	26	5846	High_Quality	BCCL1	2019	South America	Brazil	São Paulo	BRA	BR-SP	Environmental	Environmental	Book page surface	Unknown	Unknown	Campinas	BioSample	None (PM);None (LC);None (AJB)	v1.1	Mix	Others	Others
AS.BTDB_2022-0003227_c00001_GCA_016...region007	BTDB_2022-0003227	47158	GCF0000586	AS.BTDB_2022-0003275_CP066187.1.region006	AS.BTDB_2022-0003468_SAMD00203326_1.region002	AS.BTDB_2022-0000018_DRX057096_00003.region001	bacillus_mibig_only_high.gbk	GCA_016834515.1	PRJNA698479	SAMN17721227	GCA_016834515.1	Not_Applicable	Not_Applicable	Not_Applicable	Not_Applicable	Scaffolds_split_into_contigs	NA	NA	NA	1	5687871	5687871	5687871	35.39	99.43	0.57	Bacillus_A	Bacillus_A_paranthracis	mosaicus(95.1424331665039)	cereus(99.78849792480469)	cereus(97.6968765258789)	paranthracis(97.5505142211914)	0/3()	0/4()	3/3(nheA;nheB;nheC)	0/4()	0/1()	1/1(sph)	0/5()	0/3()	1/9(bpsE)	0()	26[No clonal complex](7/7)	Group_III(mosaicus)	B. mosaicus subsp. cereus; B. cereus	bcereus	26	5846	High_Quality	BCCL1	2019	South America	Brazil	São Paulo	BRA	BR-SP	Environmental	Environmental	Book page surface	Unknown	Unknown	Campinas	BioSample	None (PM);None (LC);None (AJB)	v1.1	Mix	NRP	NRP
AS.BTDB_2022-0003228_c00003_SAMN149...region001	BTDB_2022-0003228	60132	GCF0001127	AS.BTDB_2022-0003049_SAMN14390613_1.region009	AS.BTDB_2022-0002360_c00071_GCA_002...region001	BTDB_2022-0003228.2.clustersSAMN14913627-SRR11789361_00003_cluster_1	bacillus_mibig_only_high.gbk	SAMN14913627-SRR11789361	PRJNA377666,PRJNA608517	SAMN14913627	Not_Applicable	SRX8341592	SRR11789361	ILLUMINA	PAIRED	-	92.34	92.26	91.82	96	5612120	129248	410661	34.93	99.43	0.03	Bacillus_A	Bacillus_A_cereus	cereus s.s.(97.10551452636719)	No subspecies	frankland(97.10551452636719)	cereus(98.79444122314453)	0/3()	0/4()	3/3(nheA;nheB;nheC)	4/4(hblA;hblB;hblC;hblD)	1/1(cytK-2)	1/1(sph)	0/5()	0/3()	3/9(bpsD;bpsE;bpsH)	0()	19[No clonal complex](7/7)	Group_IV(cereus_sensu_stricto)	B. cereus s.s.	bcereus	19	5690	High_Quality	An806	2019	Unknown	Unknown	Unknown	Unknown	Unknown	Animal_Other	Animal_Other	Caecum of healthy chicken (Gallus gallus)	Unknown	Unknown	NA	BioSample	None (PM);None (LC);None (AJB)	v1.1	Mix	Others	NRP
AS.BTDB_2022-0003228_c00005_SAMN149...region001	BTDB_2022-0003228	21896	GCF0001105	BTDB_2022-0000021.2.clustersDRX057099_00002_cluster_2	AS.BTDB_2025-0004013_JBAWLE010000009.region001	AS.BTDB_2022-0000437_ERX7006806_00001.region001	bacillus_mibig_only_high.gbk	SAMN14913627-SRR11789361	PRJNA377666,PRJNA608517	SAMN14913627	Not_Applicable	SRX8341592	SRR11789361	ILLUMINA	PAIRED	-	92.34	92.26	91.82	96	5612120	129248	410661	34.93	99.43	0.03	Bacillus_A	Bacillus_A_cereus	cereus s.s.(97.10551452636719)	No subspecies	frankland(97.10551452636719)	cereus(98.79444122314453)	0/3()	0/4()	3/3(nheA;nheB;nheC)	4/4(hblA;hblB;hblC;hblD)	1/1(cytK-2)	1/1(sph)	0/5()	0/3()	3/9(bpsD;bpsE;bpsH)	0()	19[No clonal complex](7/7)	Group_IV(cereus_sensu_stricto)	B. cereus s.s.	bcereus	19	5690	High_Quality	An806	2019	Unknown	Unknown	Unknown	Unknown	Unknown	Animal_Other	Animal_Other	Caecum of healthy chicken (Gallus gallus)	Unknown	Unknown	NA	BioSample	None (PM);None (LC);None (AJB)	v1.1	Mix	Terpene	Terpene
AS.BTDB_2022-0003228_c00006_SAMN149...region001	BTDB_2022-0003228	8633	GCF0001095	AS.BTDB_2022-0003330_CP036101.1.region001	AS.BTDB_2022-0003657_c00001_GCA_023...region009	AS.BTDB_2022-0003657_c00001_GCA_023...region009	bacillus_mibig_only_high.gbk	SAMN14913627-SRR11789361	PRJNA377666,PRJNA608517	SAMN14913627	Not_Applicable	SRX8341592	SRR11789361	ILLUMINA	PAIRED	-	92.34	92.26	91.82	96	5612120	129248	410661	34.93	99.43	0.03	Bacillus_A	Bacillus_A_cereus	cereus s.s.(97.10551452636719)	No subspecies	frankland(97.10551452636719)	cereus(98.79444122314453)	0/3()	0/4()	3/3(nheA;nheB;nheC)	4/4(hblA;hblB;hblC;hblD)	1/1(cytK-2)	1/1(sph)	0/5()	0/3()	3/9(bpsD;bpsE;bpsH)	0()	19[No clonal complex](7/7)	Group_IV(cereus_sensu_stricto)	B. cereus s.s.	bcereus	19	5690	High_Quality	An806	2019	Unknown	Unknown	Unknown	Unknown	Unknown	Animal_Other	Animal_Other	Caecum of healthy chicken (Gallus gallus)	Unknown	Unknown	NA	BioSample	None (PM);None (LC);None (AJB)	v1.1	Mix	Ribosomal	Ribosomal
AS.BTDB_2022-0003228_c00006_SAMN149...region002	BTDB_2022-0003228	10297	GCF0000559	AS.BTDB_2025-0001226_c00041_SAMN183...region001	AS.BTDB_2022-0001993_c00037_GCA_002...region001	AS.BTDB_2022-0002588_c00035_SAMN079...region001	bacillus_mibig_only_high.gbk	SAMN14913627-SRR11789361	PRJNA377666,PRJNA608517	SAMN14913627	Not_Applicable	SRX8341592	SRR11789361	ILLUMINA	PAIRED	-	92.34	92.26	91.82	96	5612120	129248	410661	34.93	99.43	0.03	Bacillus_A	Bacillus_A_cereus	cereus s.s.(97.10551452636719)	No subspecies	frankland(97.10551452636719)	cereus(98.79444122314453)	0/3()	0/4()	3/3(nheA;nheB;nheC)	4/4(hblA;hblB;hblC;hblD)	1/1(cytK-2)	1/1(sph)	0/5()	0/3()	3/9(bpsD;bpsE;bpsH)	0()	19[No clonal complex](7/7)	Group_IV(cereus_sensu_stricto)	B. cereus s.s.	bcereus	19	5690	High_Quality	An806	2019	Unknown	Unknown	Unknown	Unknown	Unknown	Animal_Other	Animal_Other	Caecum of healthy chicken (Gallus gallus)	Unknown	Unknown	NA	BioSample	None (PM);None (LC);None (AJB)	v1.1	Mix	Ribosomal	Ribosomal
AS.BTDB_2022-0003228_c00009_SAMN149...region001	BTDB_2022-0003228	23507	GCF0000534	AS.BTDB_2025-0002089_JAQFTF010000001.region001	AS.BTDB_2022-0002887_WJCQ01000002.1.region001	AS.BTDB_2022-0001590_c00007_GCA_002...region001	bacillus_mibig_only_high.gbk	SAMN14913627-SRR11789361	PRJNA377666,PRJNA608517	SAMN14913627	Not_Applicable	SRX8341592	SRR11789361	ILLUMINA	PAIRED	-	92.34	92.26	91.82	96	5612120	129248	410661	34.93	99.43	0.03	Bacillus_A	Bacillus_A_cereus	cereus s.s.(97.10551452636719)	No subspecies	frankland(97.10551452636719)	cereus(98.79444122314453)	0/3()	0/4()	3/3(nheA;nheB;nheC)	4/4(hblA;hblB;hblC;hblD)	1/1(cytK-2)	1/1(sph)	0/5()	0/3()	3/9(bpsD;bpsE;bpsH)	0()	19[No clonal complex](7/7)	Group_IV(cereus_sensu_stricto)	B. cereus s.s.	bcereus	19	5690	High_Quality	An806	2019	Unknown	Unknown	Unknown	Unknown	Unknown	Animal_Other	Animal_Other	Caecum of healthy chicken (Gallus gallus)	Unknown	Unknown	NA	BioSample	None (PM);None (LC);None (AJB)	v1.1	Mix	Ribosomal	Ribosomal
AS.BTDB_2022-0003228_c00020_SAMN149...region001	BTDB_2022-0003228	25239	GCF0000605	AS.BTDB_2025-0000011_barcode11_00022.region001	AS.BTDB_2022-0000001_DRX001790_00035.region001	AS.BTDB_2022-0004409_c00112_SRX1262...region001	bacillus_mibig_only_high.gbk	SAMN14913627-SRR11789361	PRJNA377666,PRJNA608517	SAMN14913627	Not_Applicable	SRX8341592	SRR11789361	ILLUMINA	PAIRED	-	92.34	92.26	91.82	96	5612120	129248	410661	34.93	99.43	0.03	Bacillus_A	Bacillus_A_cereus	cereus s.s.(97.10551452636719)	No subspecies	frankland(97.10551452636719)	cereus(98.79444122314453)	0/3()	0/4()	3/3(nheA;nheB;nheC)	4/4(hblA;hblB;hblC;hblD)	1/1(cytK-2)	1/1(sph)	0/5()	0/3()	3/9(bpsD;bpsE;bpsH)	0()	19[No clonal complex](7/7)	Group_IV(cereus_sensu_stricto)	B. cereus s.s.	bcereus	19	5690	High_Quality	An806	2019	Unknown	Unknown	Unknown	Unknown	Unknown	Animal_Other	Animal_Other	Caecum of healthy chicken (Gallus gallus)	Unknown	Unknown	NA	BioSample	None (PM);None (LC);None (AJB)	v1.1	Mix	Others	Others
AS.BTDB_2022-0003228_c00024_SAMN149...region001	BTDB_2022-0003228	12253	GCF0001219	AS.BTDB_2025-0001608_JAOPOW010000005.region001	AS.BTDB_2025-0001608_JAOPOW010000005.region001	AS.BTDB_2022-0003228_c00024_SAMN149...region001	bacillus_mibig_only_high.gbk	SAMN14913627-SRR11789361	PRJNA377666,PRJNA608517	SAMN14913627	Not_Applicable	SRX8341592	SRR11789361	ILLUMINA	PAIRED	-	92.34	92.26	91.82	96	5612120	129248	410661	34.93	99.43	0.03	Bacillus_A	Bacillus_A_cereus	cereus s.s.(97.10551452636719)	No subspecies	frankland(97.10551452636719)	cereus(98.79444122314453)	0/3()	0/4()	3/3(nheA;nheB;nheC)	4/4(hblA;hblB;hblC;hblD)	1/1(cytK-2)	1/1(sph)	0/5()	0/3()	3/9(bpsD;bpsE;bpsH)	0()	19[No clonal complex](7/7)	Group_IV(cereus_sensu_stricto)	B. cereus s.s.	bcereus	19	5690	High_Quality	An806	2019	Unknown	Unknown	Unknown	Unknown	Unknown	Animal_Other	Animal_Other	Caecum of healthy chicken (Gallus gallus)	Unknown	Unknown	NA	BioSample	None (PM);None (LC);None (AJB)	v1.1	antiSMASH	Ribosomal	Ribosomal
AS.BTDB_2022-0003228_c00030_SAMN149...region001	BTDB_2022-0003228	13708	GCF0000364	BTDB_2025-0001412.1.clustersSAMN22842844-SRR16706344_00035_cluster_1	BTDB_2022-0000805.2.clustersGCA_001008595.1_Contig_84_cluster_1	BTDB_2022-0000805.2.clustersGCA_001008595.1_Contig_84_cluster_1	bacillus_mibig_only_high.gbk	SAMN14913627-SRR11789361	PRJNA377666,PRJNA608517	SAMN14913627	Not_Applicable	SRX8341592	SRR11789361	ILLUMINA	PAIRED	-	92.34	92.26	91.82	96	5612120	129248	410661	34.93	99.43	0.03	Bacillus_A	Bacillus_A_cereus	cereus s.s.(97.10551452636719)	No subspecies	frankland(97.10551452636719)	cereus(98.79444122314453)	0/3()	0/4()	3/3(nheA;nheB;nheC)	4/4(hblA;hblB;hblC;hblD)	1/1(cytK-2)	1/1(sph)	0/5()	0/3()	3/9(bpsD;bpsE;bpsH)	0()	19[No clonal complex](7/7)	Group_IV(cereus_sensu_stricto)	B. cereus s.s.	bcereus	19	5690	High_Quality	An806	2019	Unknown	Unknown	Unknown	Unknown	Unknown	Animal_Other	Animal_Other	Caecum of healthy chicken (Gallus gallus)	Unknown	Unknown	NA	BioSample	None (PM);None (LC);None (AJB)	v1.1	MIBiG	Others	Others
AS.BTDB_2022-0003228_c00037_SAMN149...region001	BTDB_2022-0003228	38566	GCF0000413	AS.BTDB_2022-0002214_c00006_GCA_002...region001	AS.BTDB_2022-0003401_c00006_GCA_020...region001	AS.BTDB_2022-0000642_c00038_GCA_000...region001	bacillus_mibig_only_high.gbk	SAMN14913627-SRR11789361	PRJNA377666,PRJNA608517	SAMN14913627	Not_Applicable	SRX8341592	SRR11789361	ILLUMINA	PAIRED	-	92.34	92.26	91.82	96	5612120	129248	410661	34.93	99.43	0.03	Bacillus_A	Bacillus_A_cereus	cereus s.s.(97.10551452636719)	No subspecies	frankland(97.10551452636719)	cereus(98.79444122314453)	0/3()	0/4()	3/3(nheA;nheB;nheC)	4/4(hblA;hblB;hblC;hblD)	1/1(cytK-2)	1/1(sph)	0/5()	0/3()	3/9(bpsD;bpsE;bpsH)	0()	19[No clonal complex](7/7)	Group_IV(cereus_sensu_stricto)	B. cereus s.s.	bcereus	19	5690	High_Quality	An806	2019	Unknown	Unknown	Unknown	Unknown	Unknown	Animal_Other	Animal_Other	Caecum of healthy chicken (Gallus gallus)	Unknown	Unknown	NA	BioSample	None (PM);None (LC);None (AJB)	v1.1	MIBiG	NRP	NRP
AS.BTDB_2022-0003228_c00043_SAMN149...region001	BTDB_2022-0003228	39296	GCF0000586	AS.BTDB_2022-0003275_CP066187.1.region006	AS.BTDB_2022-0000437_ERX7006806_00015.region001	AS.BTDB_2022-0001159_NFEA01000023.1.region001	bacillus_mibig_only_high.gbk	SAMN14913627-SRR11789361	PRJNA377666,PRJNA608517	SAMN14913627	Not_Applicable	SRX8341592	SRR11789361	ILLUMINA	PAIRED	-	92.34	92.26	91.82	96	5612120	129248	410661	34.93	99.43	0.03	Bacillus_A	Bacillus_A_cereus	cereus s.s.(97.10551452636719)	No subspecies	frankland(97.10551452636719)	cereus(98.79444122314453)	0/3()	0/4()	3/3(nheA;nheB;nheC)	4/4(hblA;hblB;hblC;hblD)	1/1(cytK-2)	1/1(sph)	0/5()	0/3()	3/9(bpsD;bpsE;bpsH)	0()	19[No clonal complex](7/7)	Group_IV(cereus_sensu_stricto)	B. cereus s.s.	bcereus	19	5690	High_Quality	An806	2019	Unknown	Unknown	Unknown	Unknown	Unknown	Animal_Other	Animal_Other	Caecum of healthy chicken (Gallus gallus)	Unknown	Unknown	NA	BioSample	None (PM);None (LC);None (AJB)	v1.1	Mix	NRP	NRP
AS.BTDB_2022-0003229_SAMN17864500_1.region001	BTDB_2022-0003229	21863	GCF0001105	BTDB_2022-0000021.2.clustersDRX057099_00002_cluster_2	AS.BTDB_2025-0004013_JBAWLE010000009.region001	AS.BTDB_2022-0000531_c00116_GCA_000...region001	bacillus_mibig_only_high.gbk	SAMN17864500	PRJNA701373	SAMN17864500	Not_Applicable	SRX10095125,SRX10095124	SRR13706186,SRR13706187	OXFORD_NANOPORE,ILLUMINA	SINGLE,PAIRED	Hybrid_assembly	98.56	98.55	98.54	4	5822103	5387648	5387648	35.1	99.43	0	Bacillus_A	Bacillus_A_thuringiensis_S	cereus s.s.(95.95679473876953)	No subspecies	berliner(96.5382308959961)	thuringiensis(96.34849548339844)	0/3()	0/4()	3/3(nheA;nheB;nheC)	4/4(hblA;hblB;hblC;hblD)	1/1(cytK-2)	1/1(sph)	0/5()	0/3()	1/9(bpsE)	0()	1265[ST-23 complex](7/7)	Group_IV(cereus_sensu_stricto)	B. cereus s.s.	bcereus	1265	5765	High_Quality	VKM B-370	1887	Asia	Armenia	Unknown	ARM	Unknown	Animal_Other	Animal_Other	Bombyx mori (domestic silk moth)	Unknown	Unknown	NA	BioSample	None (PM);None (LC);None (AJB)	v1.1	Mix	Terpene	Terpene
AS.BTDB_2022-0003229_SAMN17864500_1.region002	BTDB_2022-0003229	45326	GCF0000532	AS.BTDB_2025-0001221_SAMN18335939_1.region003	AS.BTDB_2022-0003181_JAEHBZ010000020.region001	AS.BTDB_2022-0003229_SAMN17864500_1.region002	bacillus_mibig_only_high.gbk	SAMN17864500	PRJNA701373	SAMN17864500	Not_Applicable	SRX10095125,SRX10095124	SRR13706186,SRR13706187	OXFORD_NANOPORE,ILLUMINA	SINGLE,PAIRED	Hybrid_assembly	98.56	98.55	98.54	4	5822103	5387648	5387648	35.1	99.43	0	Bacillus_A	Bacillus_A_thuringiensis_S	cereus s.s.(95.95679473876953)	No subspecies	berliner(96.5382308959961)	thuringiensis(96.34849548339844)	0/3()	0/4()	3/3(nheA;nheB;nheC)	4/4(hblA;hblB;hblC;hblD)	1/1(cytK-2)	1/1(sph)	0/5()	0/3()	1/9(bpsE)	0()	1265[ST-23 complex](7/7)	Group_IV(cereus_sensu_stricto)	B. cereus s.s.	bcereus	1265	5765	High_Quality	VKM B-370	1887	Asia	Armenia	Unknown	ARM	Unknown	Animal_Other	Animal_Other	Bombyx mori (domestic silk moth)	Unknown	Unknown	NA	BioSample	None (PM);None (LC);None (AJB)	v1.1	Mix	NRP	NRP
AS.BTDB_2022-0003229_SAMN17864500_1.region003	BTDB_2022-0003229	8348	GCF0000577	BTDB_2022-0002327.2.clustersGCA_002577405.1_Contig_70_cluster_1	AS.BTDB_2022-0003588_JAKUFQ010000006.region002	AS.BTDB_2022-0002254_c00007_GCA_002...region001	bacillus_mibig_only_high.gbk	SAMN17864500	PRJNA701373	SAMN17864500	Not_Applicable	SRX10095125,SRX10095124	SRR13706186,SRR13706187	OXFORD_NANOPORE,ILLUMINA	SINGLE,PAIRED	Hybrid_assembly	98.56	98.55	98.54	4	5822103	5387648	5387648	35.1	99.43	0	Bacillus_A	Bacillus_A_thuringiensis_S	cereus s.s.(95.95679473876953)	No subspecies	berliner(96.5382308959961)	thuringiensis(96.34849548339844)	0/3()	0/4()	3/3(nheA;nheB;nheC)	4/4(hblA;hblB;hblC;hblD)	1/1(cytK-2)	1/1(sph)	0/5()	0/3()	1/9(bpsE)	0()	1265[ST-23 complex](7/7)	Group_IV(cereus_sensu_stricto)	B. cereus s.s.	bcereus	1265	5765	High_Quality	VKM B-370	1887	Asia	Armenia	Unknown	ARM	Unknown	Animal_Other	Animal_Other	Bombyx mori (domestic silk moth)	Unknown	Unknown	NA	BioSample	None (PM);None (LC);None (AJB)	v1.1	Mix	Ribosomal	Ribosomal
AS.BTDB_2022-0003229_SAMN17864500_1.region004	BTDB_2022-0003229	9810	GCF0000559	AS.BTDB_2025-0001226_c00041_SAMN183...region001	AS.BTDB_2022-0001197_c00057_GCA_002...region001	AS.BTDB_2022-0003229_SAMN17864500_1.region004	bacillus_mibig_only_high.gbk	SAMN17864500	PRJNA701373	SAMN17864500	Not_Applicable	SRX10095125,SRX10095124	SRR13706186,SRR13706187	OXFORD_NANOPORE,ILLUMINA	SINGLE,PAIRED	Hybrid_assembly	98.56	98.55	98.54	4	5822103	5387648	5387648	35.1	99.43	0	Bacillus_A	Bacillus_A_thuringiensis_S	cereus s.s.(95.95679473876953)	No subspecies	berliner(96.5382308959961)	thuringiensis(96.34849548339844)	0/3()	0/4()	3/3(nheA;nheB;nheC)	4/4(hblA;hblB;hblC;hblD)	1/1(cytK-2)	1/1(sph)	0/5()	0/3()	1/9(bpsE)	0()	1265[ST-23 complex](7/7)	Group_IV(cereus_sensu_stricto)	B. cereus s.s.	bcereus	1265	5765	High_Quality	VKM B-370	1887	Asia	Armenia	Unknown	ARM	Unknown	Animal_Other	Animal_Other	Bombyx mori (domestic silk moth)	Unknown	Unknown	NA	BioSample	None (PM);None (LC);None (AJB)	v1.1	Mix	Ribosomal	Ribosomal
AS.BTDB_2022-0003229_SAMN17864500_1.region005	BTDB_2022-0003229	25239	GCF0000605	AS.BTDB_2025-0000011_barcode11_00022.region001	AS.BTDB_2022-0000022_DRX057100_00002.region002	AS.BTDB_2022-0002221_c00096_GCA_002...region001	bacillus_mibig_only_high.gbk	SAMN17864500	PRJNA701373	SAMN17864500	Not_Applicable	SRX10095125,SRX10095124	SRR13706186,SRR13706187	OXFORD_NANOPORE,ILLUMINA	SINGLE,PAIRED	Hybrid_assembly	98.56	98.55	98.54	4	5822103	5387648	5387648	35.1	99.43	0	Bacillus_A	Bacillus_A_thuringiensis_S	cereus s.s.(95.95679473876953)	No subspecies	berliner(96.5382308959961)	thuringiensis(96.34849548339844)	0/3()	0/4()	3/3(nheA;nheB;nheC)	4/4(hblA;hblB;hblC;hblD)	1/1(cytK-2)	1/1(sph)	0/5()	0/3()	1/9(bpsE)	0()	1265[ST-23 complex](7/7)	Group_IV(cereus_sensu_stricto)	B. cereus s.s.	bcereus	1265	5765	High_Quality	VKM B-370	1887	Asia	Armenia	Unknown	ARM	Unknown	Animal_Other	Animal_Other	Bombyx mori (domestic silk moth)	Unknown	Unknown	NA	BioSample	None (PM);None (LC);None (AJB)	v1.1	Mix	Others	Others
AS.BTDB_2022-0003229_SAMN17864500_1.region006	BTDB_2022-0003229	64980	GCF0000602	AS.BTDB_2022-0000660_c00035_GCA_000...region001	BTDB_2022-0002699.2.clustersSAMN10361752-SRR8466205_00001_cluster_1	AS.BTDB_2022-0000793_JYCL01000078.1.region001	bacillus_mibig_only_high.gbk	SAMN17864500	PRJNA701373	SAMN17864500	Not_Applicable	SRX10095125,SRX10095124	SRR13706186,SRR13706187	OXFORD_NANOPORE,ILLUMINA	SINGLE,PAIRED	Hybrid_assembly	98.56	98.55	98.54	4	5822103	5387648	5387648	35.1	99.43	0	Bacillus_A	Bacillus_A_thuringiensis_S	cereus s.s.(95.95679473876953)	No subspecies	berliner(96.5382308959961)	thuringiensis(96.34849548339844)	0/3()	0/4()	3/3(nheA;nheB;nheC)	4/4(hblA;hblB;hblC;hblD)	1/1(cytK-2)	1/1(sph)	0/5()	0/3()	1/9(bpsE)	0()	1265[ST-23 complex](7/7)	Group_IV(cereus_sensu_stricto)	B. cereus s.s.	bcereus	1265	5765	High_Quality	VKM B-370	1887	Asia	Armenia	Unknown	ARM	Unknown	Animal_Other	Animal_Other	Bombyx mori (domestic silk moth)	Unknown	Unknown	NA	BioSample	None (PM);None (LC);None (AJB)	v1.1	MIBiG	NRP	NRP
AS.BTDB_2022-0003229_SAMN17864500_1.region007	BTDB_2022-0003229	46529	GCF0000586	AS.BTDB_2022-0003275_CP066187.1.region006	AS.BTDB_2022-0000014_DRX057092_00001.region006	AS.BTDB_2022-0001102_NBNG01000009.1.region001	bacillus_mibig_only_high.gbk	SAMN17864500	PRJNA701373	SAMN17864500	Not_Applicable	SRX10095125,SRX10095124	SRR13706186,SRR13706187	OXFORD_NANOPORE,ILLUMINA	SINGLE,PAIRED	Hybrid_assembly	98.56	98.55	98.54	4	5822103	5387648	5387648	35.1	99.43	0	Bacillus_A	Bacillus_A_thuringiensis_S	cereus s.s.(95.95679473876953)	No subspecies	berliner(96.5382308959961)	thuringiensis(96.34849548339844)	0/3()	0/4()	3/3(nheA;nheB;nheC)	4/4(hblA;hblB;hblC;hblD)	1/1(cytK-2)	1/1(sph)	0/5()	0/3()	1/9(bpsE)	0()	1265[ST-23 complex](7/7)	Group_IV(cereus_sensu_stricto)	B. cereus s.s.	bcereus	1265	5765	High_Quality	VKM B-370	1887	Asia	Armenia	Unknown	ARM	Unknown	Animal_Other	Animal_Other	Bombyx mori (domestic silk moth)	Unknown	Unknown	NA	BioSample	None (PM);None (LC);None (AJB)	v1.1	Mix	NRP	NRP
AS.BTDB_2022-0003229_SAMN17864500_1.region008	BTDB_2022-0003229	13708	GCF0000364	BTDB_2025-0001412.1.clustersSAMN22842844-SRR16706344_00035_cluster_1	AS.BTDB_2025-0000792_c00001_SAMN145...region009	BTDB_2022-0000606.2.clustersCP003752.1_cluster_11	bacillus_mibig_only_high.gbk	SAMN17864500	PRJNA701373	SAMN17864500	Not_Applicable	SRX10095125,SRX10095124	SRR13706186,SRR13706187	OXFORD_NANOPORE,ILLUMINA	SINGLE,PAIRED	Hybrid_assembly	98.56	98.55	98.54	4	5822103	5387648	5387648	35.1	99.43	0	Bacillus_A	Bacillus_A_thuringiensis_S	cereus s.s.(95.95679473876953)	No subspecies	berliner(96.5382308959961)	thuringiensis(96.34849548339844)	0/3()	0/4()	3/3(nheA;nheB;nheC)	4/4(hblA;hblB;hblC;hblD)	1/1(cytK-2)	1/1(sph)	0/5()	0/3()	1/9(bpsE)	0()	1265[ST-23 complex](7/7)	Group_IV(cereus_sensu_stricto)	B. cereus s.s.	bcereus	1265	5765	High_Quality	VKM B-370	1887	Asia	Armenia	Unknown	ARM	Unknown	Animal_Other	Animal_Other	Bombyx mori (domestic silk moth)	Unknown	Unknown	NA	BioSample	None (PM);None (LC);None (AJB)	v1.1	MIBiG	Others	Others
AS.BTDB_2022-0003229_SAMN17864500_1.region009	BTDB_2022-0003229	23507	GCF0000534	AS.BTDB_2025-0002089_JAQFTF010000001.region001	AS.BTDB_2022-0001090_CP020002.1.region003	AS.BTDB_2022-0003229_SAMN17864500_1.region009	bacillus_mibig_only_high.gbk	SAMN17864500	PRJNA701373	SAMN17864500	Not_Applicable	SRX10095125,SRX10095124	SRR13706186,SRR13706187	OXFORD_NANOPORE,ILLUMINA	SINGLE,PAIRED	Hybrid_assembly	98.56	98.55	98.54	4	5822103	5387648	5387648	35.1	99.43	0	Bacillus_A	Bacillus_A_thuringiensis_S	cereus s.s.(95.95679473876953)	No subspecies	berliner(96.5382308959961)	thuringiensis(96.34849548339844)	0/3()	0/4()	3/3(nheA;nheB;nheC)	4/4(hblA;hblB;hblC;hblD)	1/1(cytK-2)	1/1(sph)	0/5()	0/3()	1/9(bpsE)	0()	1265[ST-23 complex](7/7)	Group_IV(cereus_sensu_stricto)	B. cereus s.s.	bcereus	1265	5765	High_Quality	VKM B-370	1887	Asia	Armenia	Unknown	ARM	Unknown	Animal_Other	Animal_Other	Bombyx mori (domestic silk moth)	Unknown	Unknown	NA	BioSample	None (PM);None (LC);None (AJB)	v1.1	Mix	Ribosomal	Ribosomal
AS.BTDB_2022-0003229_SAMN17864500_1.region010	BTDB_2022-0003229	46165	GCF0000687	AS.BTDB_2022-0000574_c00017_GCA_000...region001	AS.BTDB_2025-0003087_c00052_SAMN337...region001	AS.BTDB_2022-0003229_SAMN17864500_1.region010	bacillus_mibig_only_high.gbk	SAMN17864500	PRJNA701373	SAMN17864500	Not_Applicable	SRX10095125,SRX10095124	SRR13706186,SRR13706187	OXFORD_NANOPORE,ILLUMINA	SINGLE,PAIRED	Hybrid_assembly	98.56	98.55	98.54	4	5822103	5387648	5387648	35.1	99.43	0	Bacillus_A	Bacillus_A_thuringiensis_S	cereus s.s.(95.95679473876953)	No subspecies	berliner(96.5382308959961)	thuringiensis(96.34849548339844)	0/3()	0/4()	3/3(nheA;nheB;nheC)	4/4(hblA;hblB;hblC;hblD)	1/1(cytK-2)	1/1(sph)	0/5()	0/3()	1/9(bpsE)	0()	1265[ST-23 complex](7/7)	Group_IV(cereus_sensu_stricto)	B. cereus s.s.	bcereus	1265	5765	High_Quality	VKM B-370	1887	Asia	Armenia	Unknown	ARM	Unknown	Animal_Other	Animal_Other	Bombyx mori (domestic silk moth)	Unknown	Unknown	NA	BioSample	None (PM);None (LC);None (AJB)	v1.1	Mix	Others	Ribosomal
AS.BTDB_2022-0003229_SAMN17864500_1.region011	BTDB_2022-0003229	43582	GCF0000413	AS.BTDB_2022-0002214_c00006_GCA_002...region001	AS.BTDB_2022-0000490_c00012_GCA_000...region001	AS.BTDB_2022-0003229_SAMN17864500_1.region011	bacillus_mibig_only_high.gbk	SAMN17864500	PRJNA701373	SAMN17864500	Not_Applicable	SRX10095125,SRX10095124	SRR13706186,SRR13706187	OXFORD_NANOPORE,ILLUMINA	SINGLE,PAIRED	Hybrid_assembly	98.56	98.55	98.54	4	5822103	5387648	5387648	35.1	99.43	0	Bacillus_A	Bacillus_A_thuringiensis_S	cereus s.s.(95.95679473876953)	No subspecies	berliner(96.5382308959961)	thuringiensis(96.34849548339844)	0/3()	0/4()	3/3(nheA;nheB;nheC)	4/4(hblA;hblB;hblC;hblD)	1/1(cytK-2)	1/1(sph)	0/5()	0/3()	1/9(bpsE)	0()	1265[ST-23 complex](7/7)	Group_IV(cereus_sensu_stricto)	B. cereus s.s.	bcereus	1265	5765	High_Quality	VKM B-370	1887	Asia	Armenia	Unknown	ARM	Unknown	Animal_Other	Animal_Other	Bombyx mori (domestic silk moth)	Unknown	Unknown	NA	BioSample	None (PM);None (LC);None (AJB)	v1.1	MIBiG	NRP	NRP
AS.BTDB_2022-0003229_SAMN17864500_2.region001	BTDB_2022-0003229	97457	GCF0000946	AS.BTDB_2025-0000301_c00028_SAMEA99...region001	AS.BTDB_2025-0002159_JAQFQN010000012.region001	AS.BTDB_2022-0003229_SAMN17864500_2.region001	bacillus_mibig_only_high.gbk	SAMN17864500	PRJNA701373	SAMN17864500	Not_Applicable	SRX10095125,SRX10095124	SRR13706186,SRR13706187	OXFORD_NANOPORE,ILLUMINA	SINGLE,PAIRED	Hybrid_assembly	98.56	98.55	98.54	4	5822103	5387648	5387648	35.1	99.43	0	Bacillus_A	Bacillus_A_thuringiensis_S	cereus s.s.(95.95679473876953)	No subspecies	berliner(96.5382308959961)	thuringiensis(96.34849548339844)	0/3()	0/4()	3/3(nheA;nheB;nheC)	4/4(hblA;hblB;hblC;hblD)	1/1(cytK-2)	1/1(sph)	0/5()	0/3()	1/9(bpsE)	0()	1265[ST-23 complex](7/7)	Group_IV(cereus_sensu_stricto)	B. cereus s.s.	bcereus	1265	5765	High_Quality	VKM B-370	1887	Asia	Armenia	Unknown	ARM	Unknown	Animal_Other	Animal_Other	Bombyx mori (domestic silk moth)	Unknown	Unknown	NA	BioSample	None (PM);None (LC);None (AJB)	v1.1	Mix	Others	Others
AS.BTDB_2022-0003229_SAMN17864500_2.region002	BTDB_2022-0003229	21633	GCF0000544	AS.BTDB_2025-0002124_JAQFRW010000020.region001	AS.BTDB_2025-0001598_c00032_SAMN275...region001	AS.BTDB_2022-0003229_SAMN17864500_2.region002	bacillus_mibig_only_high.gbk	SAMN17864500	PRJNA701373	SAMN17864500	Not_Applicable	SRX10095125,SRX10095124	SRR13706186,SRR13706187	OXFORD_NANOPORE,ILLUMINA	SINGLE,PAIRED	Hybrid_assembly	98.56	98.55	98.54	4	5822103	5387648	5387648	35.1	99.43	0	Bacillus_A	Bacillus_A_thuringiensis_S	cereus s.s.(95.95679473876953)	No subspecies	berliner(96.5382308959961)	thuringiensis(96.34849548339844)	0/3()	0/4()	3/3(nheA;nheB;nheC)	4/4(hblA;hblB;hblC;hblD)	1/1(cytK-2)	1/1(sph)	0/5()	0/3()	1/9(bpsE)	0()	1265[ST-23 complex](7/7)	Group_IV(cereus_sensu_stricto)	B. cereus s.s.	bcereus	1265	5765	High_Quality	VKM B-370	1887	Asia	Armenia	Unknown	ARM	Unknown	Animal_Other	Animal_Other	Bombyx mori (domestic silk moth)	Unknown	Unknown	NA	BioSample	None (PM);None (LC);None (AJB)	v1.1	Mix	Ribosomal	Ribosomal
AS.BTDB_2022-0003230_c00062_GCA_017...region001	BTDB_2022-0003230	19641	GCF0000925	AS.BTDB_2022-0003604_JAKUGE010000005.region001	AS.BTDB_2022-0000551_CP001908.1.region001	AS.BTDB_2022-0000551_CP001908.1.region001	bacillus_mibig_only_high.gbk	GCA_017165575.1	PRJNA548684,PRJNA608517	SAMN12046285	GCA_017165575.1	Not_Applicable	Not_Applicable	Not_Applicable	Not_Applicable	Scaffolds_split_into_contigs	NA	NA	NA	196	6768121	119808	426438	34.54	99.43	4.78	Bacillus_A	Bacillus_A_thuringiensis	cereus s.s.(96.28457641601562)	No subspecies	berliner(98.616455078125)	thuringiensis(99.91018676757812)	0/3()	0/4()	3/3(nheA;nheB;nheC)	4/4(hblA;hblB;hblC;hblD)	1/1(cytK-2)	1/1(sph)	0/5()	0/3()	2/9(bpsE;bpsH)	7(Cry1Ba1/Cry1Ba5/Cry1Ba8;Cry1Ca11;Cry1Cb-like;Cry1Cb3;Cry1I-like;Cry1Ib3;Vip2Bb3/Vip2Bb4)	10[No clonal complex](7/7)	Group_IV(cereus_sensu_stricto)	B. cereus s.s. biovar Thuringiensis; B. Thuringiensis	bcereus	10	7055	High_Quality	S601	1990	South America	Brazil	Unknown	BRA	Unknown	Environmental	Environmental	Soil	Unknown	Unknown	NA	BioSample	None (PM);None (LC);None (AJB)	v1.1	Mix	NRP	NRP
AS.BTDB_2022-0003230_c00065_GCA_017...region001	BTDB_2022-0003230	16065	GCF0000605	AS.BTDB_2025-0000011_barcode11_00022.region001	AS.BTDB_2022-0000022_DRX057100_00002.region002	AS.BTDB_2022-0000551_CP001907.1.region006	bacillus_mibig_only_high.gbk	GCA_017165575.1	PRJNA548684,PRJNA608517	SAMN12046285	GCA_017165575.1	Not_Applicable	Not_Applicable	Not_Applicable	Not_Applicable	Scaffolds_split_into_contigs	NA	NA	NA	196	6768121	119808	426438	34.54	99.43	4.78	Bacillus_A	Bacillus_A_thuringiensis	cereus s.s.(96.28457641601562)	No subspecies	berliner(98.616455078125)	thuringiensis(99.91018676757812)	0/3()	0/4()	3/3(nheA;nheB;nheC)	4/4(hblA;hblB;hblC;hblD)	1/1(cytK-2)	1/1(sph)	0/5()	0/3()	2/9(bpsE;bpsH)	7(Cry1Ba1/Cry1Ba5/Cry1Ba8;Cry1Ca11;Cry1Cb-like;Cry1Cb3;Cry1I-like;Cry1Ib3;Vip2Bb3/Vip2Bb4)	10[No clonal complex](7/7)	Group_IV(cereus_sensu_stricto)	B. cereus s.s. biovar Thuringiensis; B. Thuringiensis	bcereus	10	7055	High_Quality	S601	1990	South America	Brazil	Unknown	BRA	Unknown	Environmental	Environmental	Soil	Unknown	Unknown	NA	BioSample	None (PM);None (LC);None (AJB)	v1.1	Mix	Others	Others
AS.BTDB_2022-0003230_c00074_GCA_017...region001	BTDB_2022-0003230	65906	GCF0000602	AS.BTDB_2022-0000660_c00035_GCA_000...region001	AS.BTDB_2022-0000670_c00018_GCA_000...region003	AS.BTDB_2022-0000051_ERX032761_00016.region001	bacillus_mibig_only_high.gbk	GCA_017165575.1	PRJNA548684,PRJNA608517	SAMN12046285	GCA_017165575.1	Not_Applicable	Not_Applicable	Not_Applicable	Not_Applicable	Scaffolds_split_into_contigs	NA	NA	NA	196	6768121	119808	426438	34.54	99.43	4.78	Bacillus_A	Bacillus_A_thuringiensis	cereus s.s.(96.28457641601562)	No subspecies	berliner(98.616455078125)	thuringiensis(99.91018676757812)	0/3()	0/4()	3/3(nheA;nheB;nheC)	4/4(hblA;hblB;hblC;hblD)	1/1(cytK-2)	1/1(sph)	0/5()	0/3()	2/9(bpsE;bpsH)	7(Cry1Ba1/Cry1Ba5/Cry1Ba8;Cry1Ca11;Cry1Cb-like;Cry1Cb3;Cry1I-like;Cry1Ib3;Vip2Bb3/Vip2Bb4)	10[No clonal complex](7/7)	Group_IV(cereus_sensu_stricto)	B. cereus s.s. biovar Thuringiensis; B. Thuringiensis	bcereus	10	7055	High_Quality	S601	1990	South America	Brazil	Unknown	BRA	Unknown	Environmental	Environmental	Soil	Unknown	Unknown	NA	BioSample	None (PM);None (LC);None (AJB)	v1.1	MIBiG	NRP	NRP
AS.BTDB_2022-0003230_c00076_GCA_017...region001	BTDB_2022-0003230	13708	GCF0000364	BTDB_2025-0001412.1.clustersSAMN22842844-SRR16706344_00035_cluster_1	BTDB_2022-0000805.2.clustersGCA_001008595.1_Contig_84_cluster_1	BTDB_2022-0000791.2.clustersJXDH01000037.1_cluster_1	bacillus_mibig_only_high.gbk	GCA_017165575.1	PRJNA548684,PRJNA608517	SAMN12046285	GCA_017165575.1	Not_Applicable	Not_Applicable	Not_Applicable	Not_Applicable	Scaffolds_split_into_contigs	NA	NA	NA	196	6768121	119808	426438	34.54	99.43	4.78	Bacillus_A	Bacillus_A_thuringiensis	cereus s.s.(96.28457641601562)	No subspecies	berliner(98.616455078125)	thuringiensis(99.91018676757812)	0/3()	0/4()	3/3(nheA;nheB;nheC)	4/4(hblA;hblB;hblC;hblD)	1/1(cytK-2)	1/1(sph)	0/5()	0/3()	2/9(bpsE;bpsH)	7(Cry1Ba1/Cry1Ba5/Cry1Ba8;Cry1Ca11;Cry1Cb-like;Cry1Cb3;Cry1I-like;Cry1Ib3;Vip2Bb3/Vip2Bb4)	10[No clonal complex](7/7)	Group_IV(cereus_sensu_stricto)	B. cereus s.s. biovar Thuringiensis; B. Thuringiensis	bcereus	10	7055	High_Quality	S601	1990	South America	Brazil	Unknown	BRA	Unknown	Environmental	Environmental	Soil	Unknown	Unknown	NA	BioSample	None (PM);None (LC);None (AJB)	v1.1	MIBiG	Others	Others
AS.BTDB_2022-0003230_c00079_GCA_017...region001	BTDB_2022-0003230	14908	GCF0000716	AS.BTDB_2025-0001878_c00005_SAMN313...region001	BTDB_2022-0003634.2.clustersCP063976.1_cluster_3	AS.BTDB_2022-0000627_CP004135.1.region001	bacillus_mibig_only_high.gbk	GCA_017165575.1	PRJNA548684,PRJNA608517	SAMN12046285	GCA_017165575.1	Not_Applicable	Not_Applicable	Not_Applicable	Not_Applicable	Scaffolds_split_into_contigs	NA	NA	NA	196	6768121	119808	426438	34.54	99.43	4.78	Bacillus_A	Bacillus_A_thuringiensis	cereus s.s.(96.28457641601562)	No subspecies	berliner(98.616455078125)	thuringiensis(99.91018676757812)	0/3()	0/4()	3/3(nheA;nheB;nheC)	4/4(hblA;hblB;hblC;hblD)	1/1(cytK-2)	1/1(sph)	0/5()	0/3()	2/9(bpsE;bpsH)	7(Cry1Ba1/Cry1Ba5/Cry1Ba8;Cry1Ca11;Cry1Cb-like;Cry1Cb3;Cry1I-like;Cry1Ib3;Vip2Bb3/Vip2Bb4)	10[No clonal complex](7/7)	Group_IV(cereus_sensu_stricto)	B. cereus s.s. biovar Thuringiensis; B. Thuringiensis	bcereus	10	7055	High_Quality	S601	1990	South America	Brazil	Unknown	BRA	Unknown	Environmental	Environmental	Soil	Unknown	Unknown	NA	BioSample	None (PM);None (LC);None (AJB)	v1.1	MIBiG	Ribosomal	Others
AS.BTDB_2022-0003230_c00081_GCA_017...region001	BTDB_2022-0003230	3125	GCF0000716	AS.BTDB_2025-0001878_c00005_SAMN313...region001	BTDB_2022-0003634.2.clustersCP063976.1_cluster_3	AS.BTDB_2022-0000627_CP004135.1.region001	bacillus_mibig_only_high.gbk	GCA_017165575.1	PRJNA548684,PRJNA608517	SAMN12046285	GCA_017165575.1	Not_Applicable	Not_Applicable	Not_Applicable	Not_Applicable	Scaffolds_split_into_contigs	NA	NA	NA	196	6768121	119808	426438	34.54	99.43	4.78	Bacillus_A	Bacillus_A_thuringiensis	cereus s.s.(96.28457641601562)	No subspecies	berliner(98.616455078125)	thuringiensis(99.91018676757812)	0/3()	0/4()	3/3(nheA;nheB;nheC)	4/4(hblA;hblB;hblC;hblD)	1/1(cytK-2)	1/1(sph)	0/5()	0/3()	2/9(bpsE;bpsH)	7(Cry1Ba1/Cry1Ba5/Cry1Ba8;Cry1Ca11;Cry1Cb-like;Cry1Cb3;Cry1I-like;Cry1Ib3;Vip2Bb3/Vip2Bb4)	10[No clonal complex](7/7)	Group_IV(cereus_sensu_stricto)	B. cereus s.s. biovar Thuringiensis; B. Thuringiensis	bcereus	10	7055	High_Quality	S601	1990	South America	Brazil	Unknown	BRA	Unknown	Environmental	Environmental	Soil	Unknown	Unknown	NA	BioSample	None (PM);None (LC);None (AJB)	v1.1	MIBiG	NRP	Others
AS.BTDB_2022-0003230_c00082_GCA_017...region001	BTDB_2022-0003230	48418	GCF0000716	AS.BTDB_2025-0001878_c00005_SAMN313...region001	BTDB_2022-0003634.2.clustersCP063976.1_cluster_3	AS.BTDB_2022-0000627_CP004135.1.region001	bacillus_mibig_only_high.gbk	GCA_017165575.1	PRJNA548684,PRJNA608517	SAMN12046285	GCA_017165575.1	Not_Applicable	Not_Applicable	Not_Applicable	Not_Applicable	Scaffolds_split_into_contigs	NA	NA	NA	196	6768121	119808	426438	34.54	99.43	4.78	Bacillus_A	Bacillus_A_thuringiensis	cereus s.s.(96.28457641601562)	No subspecies	berliner(98.616455078125)	thuringiensis(99.91018676757812)	0/3()	0/4()	3/3(nheA;nheB;nheC)	4/4(hblA;hblB;hblC;hblD)	1/1(cytK-2)	1/1(sph)	0/5()	0/3()	2/9(bpsE;bpsH)	7(Cry1Ba1/Cry1Ba5/Cry1Ba8;Cry1Ca11;Cry1Cb-like;Cry1Cb3;Cry1I-like;Cry1Ib3;Vip2Bb3/Vip2Bb4)	10[No clonal complex](7/7)	Group_IV(cereus_sensu_stricto)	B. cereus s.s. biovar Thuringiensis; B. Thuringiensis	bcereus	10	7055	High_Quality	S601	1990	South America	Brazil	Unknown	BRA	Unknown	Environmental	Environmental	Soil	Unknown	Unknown	NA	BioSample	None (PM);None (LC);None (AJB)	v1.1	MIBiG	Others	Others
AS.BTDB_2022-0003230_c00085_GCA_017...region001	BTDB_2022-0003230	38406	GCF0000586	AS.BTDB_2022-0003275_CP066187.1.region006	AS.BTDB_2022-0000051_ERX032761_00011.region001	AS.BTDB_2022-0000051_ERX032761_00011.region001	bacillus_mibig_only_high.gbk	GCA_017165575.1	PRJNA548684,PRJNA608517	SAMN12046285	GCA_017165575.1	Not_Applicable	Not_Applicable	Not_Applicable	Not_Applicable	Scaffolds_split_into_contigs	NA	NA	NA	196	6768121	119808	426438	34.54	99.43	4.78	Bacillus_A	Bacillus_A_thuringiensis	cereus s.s.(96.28457641601562)	No subspecies	berliner(98.616455078125)	thuringiensis(99.91018676757812)	0/3()	0/4()	3/3(nheA;nheB;nheC)	4/4(hblA;hblB;hblC;hblD)	1/1(cytK-2)	1/1(sph)	0/5()	0/3()	2/9(bpsE;bpsH)	7(Cry1Ba1/Cry1Ba5/Cry1Ba8;Cry1Ca11;Cry1Cb-like;Cry1Cb3;Cry1I-like;Cry1Ib3;Vip2Bb3/Vip2Bb4)	10[No clonal complex](7/7)	Group_IV(cereus_sensu_stricto)	B. cereus s.s. biovar Thuringiensis; B. Thuringiensis	bcereus	10	7055	High_Quality	S601	1990	South America	Brazil	Unknown	BRA	Unknown	Environmental	Environmental	Soil	Unknown	Unknown	NA	BioSample	None (PM);None (LC);None (AJB)	v1.1	Mix	NRP	NRP
AS.BTDB_2022-0003230_c00107_GCA_017...region001	BTDB_2022-0003230	10267	GCF0000577	BTDB_2022-0002327.2.clustersGCA_002577405.1_Contig_70_cluster_1	AS.BTDB_2025-0002129_JAQFRR010000006.region002	AS.BTDB_2022-0001280_CP020754.1.region003	bacillus_mibig_only_high.gbk	GCA_017165575.1	PRJNA548684,PRJNA608517	SAMN12046285	GCA_017165575.1	Not_Applicable	Not_Applicable	Not_Applicable	Not_Applicable	Scaffolds_split_into_contigs	NA	NA	NA	196	6768121	119808	426438	34.54	99.43	4.78	Bacillus_A	Bacillus_A_thuringiensis	cereus s.s.(96.28457641601562)	No subspecies	berliner(98.616455078125)	thuringiensis(99.91018676757812)	0/3()	0/4()	3/3(nheA;nheB;nheC)	4/4(hblA;hblB;hblC;hblD)	1/1(cytK-2)	1/1(sph)	0/5()	0/3()	2/9(bpsE;bpsH)	7(Cry1Ba1/Cry1Ba5/Cry1Ba8;Cry1Ca11;Cry1Cb-like;Cry1Cb3;Cry1I-like;Cry1Ib3;Vip2Bb3/Vip2Bb4)	10[No clonal complex](7/7)	Group_IV(cereus_sensu_stricto)	B. cereus s.s. biovar Thuringiensis; B. Thuringiensis	bcereus	10	7055	High_Quality	S601	1990	South America	Brazil	Unknown	BRA	Unknown	Environmental	Environmental	Soil	Unknown	Unknown	NA	BioSample	None (PM);None (LC);None (AJB)	v1.1	Mix	Ribosomal	Ribosomal
AS.BTDB_2022-0003230_c00107_GCA_017...region002	BTDB_2022-0003230	47038	GCF0000532	AS.BTDB_2025-0001221_SAMN18335939_1.region003	AS.BTDB_2022-0001374_c00049_GCA_002...region002	AS.BTDB_2022-0000360_ERX463601_00015.region001	bacillus_mibig_only_high.gbk	GCA_017165575.1	PRJNA548684,PRJNA608517	SAMN12046285	GCA_017165575.1	Not_Applicable	Not_Applicable	Not_Applicable	Not_Applicable	Scaffolds_split_into_contigs	NA	NA	NA	196	6768121	119808	426438	34.54	99.43	4.78	Bacillus_A	Bacillus_A_thuringiensis	cereus s.s.(96.28457641601562)	No subspecies	berliner(98.616455078125)	thuringiensis(99.91018676757812)	0/3()	0/4()	3/3(nheA;nheB;nheC)	4/4(hblA;hblB;hblC;hblD)	1/1(cytK-2)	1/1(sph)	0/5()	0/3()	2/9(bpsE;bpsH)	7(Cry1Ba1/Cry1Ba5/Cry1Ba8;Cry1Ca11;Cry1Cb-like;Cry1Cb3;Cry1I-like;Cry1Ib3;Vip2Bb3/Vip2Bb4)	10[No clonal complex](7/7)	Group_IV(cereus_sensu_stricto)	B. cereus s.s. biovar Thuringiensis; B. Thuringiensis	bcereus	10	7055	High_Quality	S601	1990	South America	Brazil	Unknown	BRA	Unknown	Environmental	Environmental	Soil	Unknown	Unknown	NA	BioSample	None (PM);None (LC);None (AJB)	v1.1	Mix	NRP	NRP
AS.BTDB_2022-0003230_c00108_GCA_017...region001	BTDB_2022-0003230	19598	GCF0000898	AS.BTDB_2024-0000081_contig00017.region001	AS.BTDB_2024-0000081_contig00017.region001	AS.BTDB_2022-0000923_CP011154.1.region004	bacillus_mibig_only_high.gbk	GCA_017165575.1	PRJNA548684,PRJNA608517	SAMN12046285	GCA_017165575.1	Not_Applicable	Not_Applicable	Not_Applicable	Not_Applicable	Scaffolds_split_into_contigs	NA	NA	NA	196	6768121	119808	426438	34.54	99.43	4.78	Bacillus_A	Bacillus_A_thuringiensis	cereus s.s.(96.28457641601562)	No subspecies	berliner(98.616455078125)	thuringiensis(99.91018676757812)	0/3()	0/4()	3/3(nheA;nheB;nheC)	4/4(hblA;hblB;hblC;hblD)	1/1(cytK-2)	1/1(sph)	0/5()	0/3()	2/9(bpsE;bpsH)	7(Cry1Ba1/Cry1Ba5/Cry1Ba8;Cry1Ca11;Cry1Cb-like;Cry1Cb3;Cry1I-like;Cry1Ib3;Vip2Bb3/Vip2Bb4)	10[No clonal complex](7/7)	Group_IV(cereus_sensu_stricto)	B. cereus s.s. biovar Thuringiensis; B. Thuringiensis	bcereus	10	7055	High_Quality	S601	1990	South America	Brazil	Unknown	BRA	Unknown	Environmental	Environmental	Soil	Unknown	Unknown	NA	BioSample	None (PM);None (LC);None (AJB)	v1.1	Mix	NRP	NRP
AS.BTDB_2022-0003230_c00110_GCA_017...region001	BTDB_2022-0003230	15517	GCF0000506	BTDB_2022-0000627.2.clustersCP004135.1_cluster_2	AS.BTDB_2022-0000627_CP004135.1.region002	AS.BTDB_2022-0000627_CP004135.1.region002	bacillus_mibig_only_high.gbk	GCA_017165575.1	PRJNA548684,PRJNA608517	SAMN12046285	GCA_017165575.1	Not_Applicable	Not_Applicable	Not_Applicable	Not_Applicable	Scaffolds_split_into_contigs	NA	NA	NA	196	6768121	119808	426438	34.54	99.43	4.78	Bacillus_A	Bacillus_A_thuringiensis	cereus s.s.(96.28457641601562)	No subspecies	berliner(98.616455078125)	thuringiensis(99.91018676757812)	0/3()	0/4()	3/3(nheA;nheB;nheC)	4/4(hblA;hblB;hblC;hblD)	1/1(cytK-2)	1/1(sph)	0/5()	0/3()	2/9(bpsE;bpsH)	7(Cry1Ba1/Cry1Ba5/Cry1Ba8;Cry1Ca11;Cry1Cb-like;Cry1Cb3;Cry1I-like;Cry1Ib3;Vip2Bb3/Vip2Bb4)	10[No clonal complex](7/7)	Group_IV(cereus_sensu_stricto)	B. cereus s.s. biovar Thuringiensis; B. Thuringiensis	bcereus	10	7055	High_Quality	S601	1990	South America	Brazil	Unknown	BRA	Unknown	Environmental	Environmental	Soil	Unknown	Unknown	NA	BioSample	None (PM);None (LC);None (AJB)	v1.1	Mix	Ribosomal	Ribosomal
AS.BTDB_2022-0003230_c00122_GCA_017...region001	BTDB_2022-0003230	2756	GCF0000898	AS.BTDB_2024-0000081_contig00017.region001	AS.BTDB_2024-0000081_contig00017.region001	AS.BTDB_2022-0002818_CP031069.1.region001	bacillus_mibig_only_high.gbk	GCA_017165575.1	PRJNA548684,PRJNA608517	SAMN12046285	GCA_017165575.1	Not_Applicable	Not_Applicable	Not_Applicable	Not_Applicable	Scaffolds_split_into_contigs	NA	NA	NA	196	6768121	119808	426438	34.54	99.43	4.78	Bacillus_A	Bacillus_A_thuringiensis	cereus s.s.(96.28457641601562)	No subspecies	berliner(98.616455078125)	thuringiensis(99.91018676757812)	0/3()	0/4()	3/3(nheA;nheB;nheC)	4/4(hblA;hblB;hblC;hblD)	1/1(cytK-2)	1/1(sph)	0/5()	0/3()	2/9(bpsE;bpsH)	7(Cry1Ba1/Cry1Ba5/Cry1Ba8;Cry1Ca11;Cry1Cb-like;Cry1Cb3;Cry1I-like;Cry1Ib3;Vip2Bb3/Vip2Bb4)	10[No clonal complex](7/7)	Group_IV(cereus_sensu_stricto)	B. cereus s.s. biovar Thuringiensis; B. Thuringiensis	bcereus	10	7055	High_Quality	S601	1990	South America	Brazil	Unknown	BRA	Unknown	Environmental	Environmental	Soil	Unknown	Unknown	NA	BioSample	None (PM);None (LC);None (AJB)	v1.1	Mix	NRP	NRP
AS.BTDB_2022-0003230_c00142_GCA_017...region001	BTDB_2022-0003230	21896	GCF0001105	BTDB_2022-0000021.2.clustersDRX057099_00002_cluster_2	AS.BTDB_2025-0004013_JBAWLE010000009.region001	AS.BTDB_2022-0003125_c00169_GCA_015...region001	bacillus_mibig_only_high.gbk	GCA_017165575.1	PRJNA548684,PRJNA608517	SAMN12046285	GCA_017165575.1	Not_Applicable	Not_Applicable	Not_Applicable	Not_Applicable	Scaffolds_split_into_contigs	NA	NA	NA	196	6768121	119808	426438	34.54	99.43	4.78	Bacillus_A	Bacillus_A_thuringiensis	cereus s.s.(96.28457641601562)	No subspecies	berliner(98.616455078125)	thuringiensis(99.91018676757812)	0/3()	0/4()	3/3(nheA;nheB;nheC)	4/4(hblA;hblB;hblC;hblD)	1/1(cytK-2)	1/1(sph)	0/5()	0/3()	2/9(bpsE;bpsH)	7(Cry1Ba1/Cry1Ba5/Cry1Ba8;Cry1Ca11;Cry1Cb-like;Cry1Cb3;Cry1I-like;Cry1Ib3;Vip2Bb3/Vip2Bb4)	10[No clonal complex](7/7)	Group_IV(cereus_sensu_stricto)	B. cereus s.s. biovar Thuringiensis; B. Thuringiensis	bcereus	10	7055	High_Quality	S601	1990	South America	Brazil	Unknown	BRA	Unknown	Environmental	Environmental	Soil	Unknown	Unknown	NA	BioSample	None (PM);None (LC);None (AJB)	v1.1	Mix	Terpene	Terpene
AS.BTDB_2022-0003230_c00164_GCA_017...region001	BTDB_2022-0003230	10330	GCF0000559	AS.BTDB_2025-0001226_c00041_SAMN183...region001	AS.BTDB_2022-0001594_c00106_GCA_002...region001	AS.BTDB_2022-0000051_ERX032761_00037.region001	bacillus_mibig_only_high.gbk	GCA_017165575.1	PRJNA548684,PRJNA608517	SAMN12046285	GCA_017165575.1	Not_Applicable	Not_Applicable	Not_Applicable	Not_Applicable	Scaffolds_split_into_contigs	NA	NA	NA	196	6768121	119808	426438	34.54	99.43	4.78	Bacillus_A	Bacillus_A_thuringiensis	cereus s.s.(96.28457641601562)	No subspecies	berliner(98.616455078125)	thuringiensis(99.91018676757812)	0/3()	0/4()	3/3(nheA;nheB;nheC)	4/4(hblA;hblB;hblC;hblD)	1/1(cytK-2)	1/1(sph)	0/5()	0/3()	2/9(bpsE;bpsH)	7(Cry1Ba1/Cry1Ba5/Cry1Ba8;Cry1Ca11;Cry1Cb-like;Cry1Cb3;Cry1I-like;Cry1Ib3;Vip2Bb3/Vip2Bb4)	10[No clonal complex](7/7)	Group_IV(cereus_sensu_stricto)	B. cereus s.s. biovar Thuringiensis; B. Thuringiensis	bcereus	10	7055	High_Quality	S601	1990	South America	Brazil	Unknown	BRA	Unknown	Environmental	Environmental	Soil	Unknown	Unknown	NA	BioSample	None (PM);None (LC);None (AJB)	v1.1	Mix	Ribosomal	Ribosomal
AS.BTDB_2022-0003230_c00171_GCA_017...region001	BTDB_2022-0003230	43582	GCF0000413	AS.BTDB_2022-0002214_c00006_GCA_002...region001	AS.BTDB_2022-0000859_CP012483.1.region011	AS.BTDB_2022-0000519_c00013_GCA_000...region001	bacillus_mibig_only_high.gbk	GCA_017165575.1	PRJNA548684,PRJNA608517	SAMN12046285	GCA_017165575.1	Not_Applicable	Not_Applicable	Not_Applicable	Not_Applicable	Scaffolds_split_into_contigs	NA	NA	NA	196	6768121	119808	426438	34.54	99.43	4.78	Bacillus_A	Bacillus_A_thuringiensis	cereus s.s.(96.28457641601562)	No subspecies	berliner(98.616455078125)	thuringiensis(99.91018676757812)	0/3()	0/4()	3/3(nheA;nheB;nheC)	4/4(hblA;hblB;hblC;hblD)	1/1(cytK-2)	1/1(sph)	0/5()	0/3()	2/9(bpsE;bpsH)	7(Cry1Ba1/Cry1Ba5/Cry1Ba8;Cry1Ca11;Cry1Cb-like;Cry1Cb3;Cry1I-like;Cry1Ib3;Vip2Bb3/Vip2Bb4)	10[No clonal complex](7/7)	Group_IV(cereus_sensu_stricto)	B. cereus s.s. biovar Thuringiensis; B. Thuringiensis	bcereus	10	7055	High_Quality	S601	1990	South America	Brazil	Unknown	BRA	Unknown	Environmental	Environmental	Soil	Unknown	Unknown	NA	BioSample	None (PM);None (LC);None (AJB)	v1.1	MIBiG	NRP	NRP
AS.BTDB_2022-0003230_c00174_GCA_017...region001	BTDB_2022-0003230	23507	GCF0000534	AS.BTDB_2025-0002089_JAQFTF010000001.region001	AS.BTDB_2022-0002632_QGGE01000082.1.region001	AS.BTDB_2022-0000051_ERX032761_00013.region001	bacillus_mibig_only_high.gbk	GCA_017165575.1	PRJNA548684,PRJNA608517	SAMN12046285	GCA_017165575.1	Not_Applicable	Not_Applicable	Not_Applicable	Not_Applicable	Scaffolds_split_into_contigs	NA	NA	NA	196	6768121	119808	426438	34.54	99.43	4.78	Bacillus_A	Bacillus_A_thuringiensis	cereus s.s.(96.28457641601562)	No subspecies	berliner(98.616455078125)	thuringiensis(99.91018676757812)	0/3()	0/4()	3/3(nheA;nheB;nheC)	4/4(hblA;hblB;hblC;hblD)	1/1(cytK-2)	1/1(sph)	0/5()	0/3()	2/9(bpsE;bpsH)	7(Cry1Ba1/Cry1Ba5/Cry1Ba8;Cry1Ca11;Cry1Cb-like;Cry1Cb3;Cry1I-like;Cry1Ib3;Vip2Bb3/Vip2Bb4)	10[No clonal complex](7/7)	Group_IV(cereus_sensu_stricto)	B. cereus s.s. biovar Thuringiensis; B. Thuringiensis	bcereus	10	7055	High_Quality	S601	1990	South America	Brazil	Unknown	BRA	Unknown	Environmental	Environmental	Soil	Unknown	Unknown	NA	BioSample	None (PM);None (LC);None (AJB)	v1.1	Mix	Ribosomal	Ribosomal
AS.BTDB_2022-0003230_c00177_GCA_017...region001	BTDB_2022-0003230	11510	GCF0000644	AS.BTDB_2022-0000360_ERX463601_00053.region001	AS.BTDB_2022-0000360_ERX463601_00053.region001	AS.BTDB_2022-0000856_c00083_GCA_001...region001	bacillus_mibig_only_high.gbk	GCA_017165575.1	PRJNA548684,PRJNA608517	SAMN12046285	GCA_017165575.1	Not_Applicable	Not_Applicable	Not_Applicable	Not_Applicable	Scaffolds_split_into_contigs	NA	NA	NA	196	6768121	119808	426438	34.54	99.43	4.78	Bacillus_A	Bacillus_A_thuringiensis	cereus s.s.(96.28457641601562)	No subspecies	berliner(98.616455078125)	thuringiensis(99.91018676757812)	0/3()	0/4()	3/3(nheA;nheB;nheC)	4/4(hblA;hblB;hblC;hblD)	1/1(cytK-2)	1/1(sph)	0/5()	0/3()	2/9(bpsE;bpsH)	7(Cry1Ba1/Cry1Ba5/Cry1Ba8;Cry1Ca11;Cry1Cb-like;Cry1Cb3;Cry1I-like;Cry1Ib3;Vip2Bb3/Vip2Bb4)	10[No clonal complex](7/7)	Group_IV(cereus_sensu_stricto)	B. cereus s.s. biovar Thuringiensis; B. Thuringiensis	bcereus	10	7055	High_Quality	S601	1990	South America	Brazil	Unknown	BRA	Unknown	Environmental	Environmental	Soil	Unknown	Unknown	NA	BioSample	None (PM);None (LC);None (AJB)	v1.1	Mix	Ribosomal	Ribosomal
AS.BTDB_2022-0003231_c00009_GCA_017...region001	BTDB_2022-0003231	38810	GCF0000413	AS.BTDB_2022-0002214_c00006_GCA_002...region001	AS.BTDB_2022-0000490_c00012_GCA_000...region001	AS.BTDB_2022-0003231_c00009_GCA_017...region001	bacillus_mibig_only_high.gbk	GCA_017312215.1	PRJNA552601,PRJNA608517	SAMN12213660	GCA_017312215.1	Not_Applicable	Not_Applicable	Not_Applicable	Not_Applicable	Scaffolds_split_into_contigs	NA	NA	NA	72	6130871	374294	1308983	34.74	99.43	0.72	Bacillus_A	Bacillus_A_bombysepticus	cereus s.s.(98.04618072509766)	No subspecies	frankland(98.04618072509766)	cereus(96.93087768554688)	0/3()	0/4()	3/3(nheA;nheB;nheC)	4/4(hblA;hblB;hblC;hblD)	1/1(cytK-2)	1/1(sph)	0/5()	0/3()	2/9(bpsE;bpsH)	8(Cry8Ab1;Cry8Qa1/Cry8Qa2;Vip1Ac1;Vip1Ad1;Vip2Ac1;Vip2Ae2/Vip2Af2;Vip2Ag1;Vip2Ag2)	Unknown(unknown ST)	Group_IV(cereus_sensu_stricto)	B. cereus s.s. biovar Thuringiensis; B. Thuringiensis	bcereus	-	5992	High_Quality	FCC7	2005	South America	Argentina	Unknown	ARG	Unknown	Environmental	Environmental	Soil	Unknown	Unknown	NA	BioSample	None (PM);None (LC);None (AJB)	v1.1	MIBiG	NRP	NRP
AS.BTDB_2022-0003231_c00017_GCA_017...region001	BTDB_2022-0003231	23507	GCF0000534	AS.BTDB_2025-0002089_JAQFTF010000001.region001	AS.BTDB_2022-0002887_WJCQ01000002.1.region001	AS.BTDB_2025-0001700_c00062_SAMN275...region001	bacillus_mibig_only_high.gbk	GCA_017312215.1	PRJNA552601,PRJNA608517	SAMN12213660	GCA_017312215.1	Not_Applicable	Not_Applicable	Not_Applicable	Not_Applicable	Scaffolds_split_into_contigs	NA	NA	NA	72	6130871	374294	1308983	34.74	99.43	0.72	Bacillus_A	Bacillus_A_bombysepticus	cereus s.s.(98.04618072509766)	No subspecies	frankland(98.04618072509766)	cereus(96.93087768554688)	0/3()	0/4()	3/3(nheA;nheB;nheC)	4/4(hblA;hblB;hblC;hblD)	1/1(cytK-2)	1/1(sph)	0/5()	0/3()	2/9(bpsE;bpsH)	8(Cry8Ab1;Cry8Qa1/Cry8Qa2;Vip1Ac1;Vip1Ad1;Vip2Ac1;Vip2Ae2/Vip2Af2;Vip2Ag1;Vip2Ag2)	Unknown(unknown ST)	Group_IV(cereus_sensu_stricto)	B. cereus s.s. biovar Thuringiensis; B. Thuringiensis	bcereus	-	5992	High_Quality	FCC7	2005	South America	Argentina	Unknown	ARG	Unknown	Environmental	Environmental	Soil	Unknown	Unknown	NA	BioSample	None (PM);None (LC);None (AJB)	v1.1	Mix	Ribosomal	Ribosomal
AS.BTDB_2022-0003231_c00021_GCA_017...region001	BTDB_2022-0003231	13708	GCF0000364	BTDB_2025-0001412.1.clustersSAMN22842844-SRR16706344_00035_cluster_1	BTDB_2022-0000805.2.clustersGCA_001008595.1_Contig_84_cluster_1	BTDB_2022-0000354.2.clustersERX463593_00022_cluster_1	bacillus_mibig_only_high.gbk	GCA_017312215.1	PRJNA552601,PRJNA608517	SAMN12213660	GCA_017312215.1	Not_Applicable	Not_Applicable	Not_Applicable	Not_Applicable	Scaffolds_split_into_contigs	NA	NA	NA	72	6130871	374294	1308983	34.74	99.43	0.72	Bacillus_A	Bacillus_A_bombysepticus	cereus s.s.(98.04618072509766)	No subspecies	frankland(98.04618072509766)	cereus(96.93087768554688)	0/3()	0/4()	3/3(nheA;nheB;nheC)	4/4(hblA;hblB;hblC;hblD)	1/1(cytK-2)	1/1(sph)	0/5()	0/3()	2/9(bpsE;bpsH)	8(Cry8Ab1;Cry8Qa1/Cry8Qa2;Vip1Ac1;Vip1Ad1;Vip2Ac1;Vip2Ae2/Vip2Af2;Vip2Ag1;Vip2Ag2)	Unknown(unknown ST)	Group_IV(cereus_sensu_stricto)	B. cereus s.s. biovar Thuringiensis; B. Thuringiensis	bcereus	-	5992	High_Quality	FCC7	2005	South America	Argentina	Unknown	ARG	Unknown	Environmental	Environmental	Soil	Unknown	Unknown	NA	BioSample	None (PM);None (LC);None (AJB)	v1.1	MIBiG	Others	Others
AS.BTDB_2022-0003231_c00021_GCA_017...region002	BTDB_2022-0003231	47158	GCF0000586	AS.BTDB_2022-0003275_CP066187.1.region006	AS.BTDB_2025-0001685_c00021_SAMN275...region001	AS.BTDB_2022-0003093_JADCKT010000002.region006	bacillus_mibig_only_high.gbk	GCA_017312215.1	PRJNA552601,PRJNA608517	SAMN12213660	GCA_017312215.1	Not_Applicable	Not_Applicable	Not_Applicable	Not_Applicable	Scaffolds_split_into_contigs	NA	NA	NA	72	6130871	374294	1308983	34.74	99.43	0.72	Bacillus_A	Bacillus_A_bombysepticus	cereus s.s.(98.04618072509766)	No subspecies	frankland(98.04618072509766)	cereus(96.93087768554688)	0/3()	0/4()	3/3(nheA;nheB;nheC)	4/4(hblA;hblB;hblC;hblD)	1/1(cytK-2)	1/1(sph)	0/5()	0/3()	2/9(bpsE;bpsH)	8(Cry8Ab1;Cry8Qa1/Cry8Qa2;Vip1Ac1;Vip1Ad1;Vip2Ac1;Vip2Ae2/Vip2Af2;Vip2Ag1;Vip2Ag2)	Unknown(unknown ST)	Group_IV(cereus_sensu_stricto)	B. cereus s.s. biovar Thuringiensis; B. Thuringiensis	bcereus	-	5992	High_Quality	FCC7	2005	South America	Argentina	Unknown	ARG	Unknown	Environmental	Environmental	Soil	Unknown	Unknown	NA	BioSample	None (PM);None (LC);None (AJB)	v1.1	Mix	NRP	NRP
AS.BTDB_2022-0003231_c00022_GCA_017...region001	BTDB_2022-0003231	65909	GCF0000602	AS.BTDB_2022-0000660_c00035_GCA_000...region001	AS.BTDB_2022-0000481_CP001176.1.region005	AS.BTDB_2022-0003231_c00022_GCA_017...region001	bacillus_mibig_only_high.gbk	GCA_017312215.1	PRJNA552601,PRJNA608517	SAMN12213660	GCA_017312215.1	Not_Applicable	Not_Applicable	Not_Applicable	Not_Applicable	Scaffolds_split_into_contigs	NA	NA	NA	72	6130871	374294	1308983	34.74	99.43	0.72	Bacillus_A	Bacillus_A_bombysepticus	cereus s.s.(98.04618072509766)	No subspecies	frankland(98.04618072509766)	cereus(96.93087768554688)	0/3()	0/4()	3/3(nheA;nheB;nheC)	4/4(hblA;hblB;hblC;hblD)	1/1(cytK-2)	1/1(sph)	0/5()	0/3()	2/9(bpsE;bpsH)	8(Cry8Ab1;Cry8Qa1/Cry8Qa2;Vip1Ac1;Vip1Ad1;Vip2Ac1;Vip2Ae2/Vip2Af2;Vip2Ag1;Vip2Ag2)	Unknown(unknown ST)	Group_IV(cereus_sensu_stricto)	B. cereus s.s. biovar Thuringiensis; B. Thuringiensis	bcereus	-	5992	High_Quality	FCC7	2005	South America	Argentina	Unknown	ARG	Unknown	Environmental	Environmental	Soil	Unknown	Unknown	NA	BioSample	None (PM);None (LC);None (AJB)	v1.1	MIBiG	NRP	NRP
AS.BTDB_2022-0003231_c00022_GCA_017...region002	BTDB_2022-0003231	25239	GCF0000605	AS.BTDB_2025-0000011_barcode11_00022.region001	AS.BTDB_2022-0000022_DRX057100_00002.region002	AS.BTDB_2025-0003736_c00047_SAMN381...region001	bacillus_mibig_only_high.gbk	GCA_017312215.1	PRJNA552601,PRJNA608517	SAMN12213660	GCA_017312215.1	Not_Applicable	Not_Applicable	Not_Applicable	Not_Applicable	Scaffolds_split_into_contigs	NA	NA	NA	72	6130871	374294	1308983	34.74	99.43	0.72	Bacillus_A	Bacillus_A_bombysepticus	cereus s.s.(98.04618072509766)	No subspecies	frankland(98.04618072509766)	cereus(96.93087768554688)	0/3()	0/4()	3/3(nheA;nheB;nheC)	4/4(hblA;hblB;hblC;hblD)	1/1(cytK-2)	1/1(sph)	0/5()	0/3()	2/9(bpsE;bpsH)	8(Cry8Ab1;Cry8Qa1/Cry8Qa2;Vip1Ac1;Vip1Ad1;Vip2Ac1;Vip2Ae2/Vip2Af2;Vip2Ag1;Vip2Ag2)	Unknown(unknown ST)	Group_IV(cereus_sensu_stricto)	B. cereus s.s. biovar Thuringiensis; B. Thuringiensis	bcereus	-	5992	High_Quality	FCC7	2005	South America	Argentina	Unknown	ARG	Unknown	Environmental	Environmental	Soil	Unknown	Unknown	NA	BioSample	None (PM);None (LC);None (AJB)	v1.1	Mix	Others	Others
AS.BTDB_2022-0003231_c00023_GCA_017...region001	BTDB_2022-0003231	9570	GCF0000559	AS.BTDB_2025-0001226_c00041_SAMN183...region001	AS.BTDB_2022-0001993_c00037_GCA_002...region001	AS.BTDB_2022-0003398_JAJERO010000004.region003	bacillus_mibig_only_high.gbk	GCA_017312215.1	PRJNA552601,PRJNA608517	SAMN12213660	GCA_017312215.1	Not_Applicable	Not_Applicable	Not_Applicable	Not_Applicable	Scaffolds_split_into_contigs	NA	NA	NA	72	6130871	374294	1308983	34.74	99.43	0.72	Bacillus_A	Bacillus_A_bombysepticus	cereus s.s.(98.04618072509766)	No subspecies	frankland(98.04618072509766)	cereus(96.93087768554688)	0/3()	0/4()	3/3(nheA;nheB;nheC)	4/4(hblA;hblB;hblC;hblD)	1/1(cytK-2)	1/1(sph)	0/5()	0/3()	2/9(bpsE;bpsH)	8(Cry8Ab1;Cry8Qa1/Cry8Qa2;Vip1Ac1;Vip1Ad1;Vip2Ac1;Vip2Ae2/Vip2Af2;Vip2Ag1;Vip2Ag2)	Unknown(unknown ST)	Group_IV(cereus_sensu_stricto)	B. cereus s.s. biovar Thuringiensis; B. Thuringiensis	bcereus	-	5992	High_Quality	FCC7	2005	South America	Argentina	Unknown	ARG	Unknown	Environmental	Environmental	Soil	Unknown	Unknown	NA	BioSample	None (PM);None (LC);None (AJB)	v1.1	Mix	Ribosomal	Ribosomal
AS.BTDB_2022-0003231_c00023_GCA_017...region002	BTDB_2022-0003231	10249	GCF0000577	BTDB_2022-0002327.2.clustersGCA_002577405.1_Contig_70_cluster_1	AS.BTDB_2025-0002129_JAQFRR010000006.region002	AS.BTDB_2022-0005676_SRX3972579_00150.region001	bacillus_mibig_only_high.gbk	GCA_017312215.1	PRJNA552601,PRJNA608517	SAMN12213660	GCA_017312215.1	Not_Applicable	Not_Applicable	Not_Applicable	Not_Applicable	Scaffolds_split_into_contigs	NA	NA	NA	72	6130871	374294	1308983	34.74	99.43	0.72	Bacillus_A	Bacillus_A_bombysepticus	cereus s.s.(98.04618072509766)	No subspecies	frankland(98.04618072509766)	cereus(96.93087768554688)	0/3()	0/4()	3/3(nheA;nheB;nheC)	4/4(hblA;hblB;hblC;hblD)	1/1(cytK-2)	1/1(sph)	0/5()	0/3()	2/9(bpsE;bpsH)	8(Cry8Ab1;Cry8Qa1/Cry8Qa2;Vip1Ac1;Vip1Ad1;Vip2Ac1;Vip2Ae2/Vip2Af2;Vip2Ag1;Vip2Ag2)	Unknown(unknown ST)	Group_IV(cereus_sensu_stricto)	B. cereus s.s. biovar Thuringiensis; B. Thuringiensis	bcereus	-	5992	High_Quality	FCC7	2005	South America	Argentina	Unknown	ARG	Unknown	Environmental	Environmental	Soil	Unknown	Unknown	NA	BioSample	None (PM);None (LC);None (AJB)	v1.1	Mix	Ribosomal	Ribosomal
AS.BTDB_2022-0003231_c00023_GCA_017...region003	BTDB_2022-0003231	47044	GCF0000532	AS.BTDB_2025-0001221_SAMN18335939_1.region003	AS.BTDB_2022-0001778_c00147_GCA_002...region001	AS.BTDB_2022-0000717_c00004_SAMN027...region001	bacillus_mibig_only_high.gbk	GCA_017312215.1	PRJNA552601,PRJNA608517	SAMN12213660	GCA_017312215.1	Not_Applicable	Not_Applicable	Not_Applicable	Not_Applicable	Scaffolds_split_into_contigs	NA	NA	NA	72	6130871	374294	1308983	34.74	99.43	0.72	Bacillus_A	Bacillus_A_bombysepticus	cereus s.s.(98.04618072509766)	No subspecies	frankland(98.04618072509766)	cereus(96.93087768554688)	0/3()	0/4()	3/3(nheA;nheB;nheC)	4/4(hblA;hblB;hblC;hblD)	1/1(cytK-2)	1/1(sph)	0/5()	0/3()	2/9(bpsE;bpsH)	8(Cry8Ab1;Cry8Qa1/Cry8Qa2;Vip1Ac1;Vip1Ad1;Vip2Ac1;Vip2Ae2/Vip2Af2;Vip2Ag1;Vip2Ag2)	Unknown(unknown ST)	Group_IV(cereus_sensu_stricto)	B. cereus s.s. biovar Thuringiensis; B. Thuringiensis	bcereus	-	5992	High_Quality	FCC7	2005	South America	Argentina	Unknown	ARG	Unknown	Environmental	Environmental	Soil	Unknown	Unknown	NA	BioSample	None (PM);None (LC);None (AJB)	v1.1	Mix	NRP	NRP
AS.BTDB_2022-0003231_c00026_GCA_017...region001	BTDB_2022-0003231	21896	GCF0001105	BTDB_2022-0000021.2.clustersDRX057099_00002_cluster_2	AS.BTDB_2022-0002002_c00009_GCA_002...region001	AS.BTDB_2025-0000001_barcode01_00001.region004	bacillus_mibig_only_high.gbk	GCA_017312215.1	PRJNA552601,PRJNA608517	SAMN12213660	GCA_017312215.1	Not_Applicable	Not_Applicable	Not_Applicable	Not_Applicable	Scaffolds_split_into_contigs	NA	NA	NA	72	6130871	374294	1308983	34.74	99.43	0.72	Bacillus_A	Bacillus_A_bombysepticus	cereus s.s.(98.04618072509766)	No subspecies	frankland(98.04618072509766)	cereus(96.93087768554688)	0/3()	0/4()	3/3(nheA;nheB;nheC)	4/4(hblA;hblB;hblC;hblD)	1/1(cytK-2)	1/1(sph)	0/5()	0/3()	2/9(bpsE;bpsH)	8(Cry8Ab1;Cry8Qa1/Cry8Qa2;Vip1Ac1;Vip1Ad1;Vip2Ac1;Vip2Ae2/Vip2Af2;Vip2Ag1;Vip2Ag2)	Unknown(unknown ST)	Group_IV(cereus_sensu_stricto)	B. cereus s.s. biovar Thuringiensis; B. Thuringiensis	bcereus	-	5992	High_Quality	FCC7	2005	South America	Argentina	Unknown	ARG	Unknown	Environmental	Environmental	Soil	Unknown	Unknown	NA	BioSample	None (PM);None (LC);None (AJB)	v1.1	Mix	Terpene	Terpene
AS.BTDB_2022-0003231_c00043_GCA_017...region001	BTDB_2022-0003231	24812	GCF0000704	BTDB_2025-0002039.1.clustersJAQFVD010000011.1_cluster_1	BTDB_2025-0002039.1.clustersJAQFVD010000011.1_cluster_1	AS.BTDB_2022-0003231_c00043_GCA_017...region001	bacillus_mibig_only_high.gbk	GCA_017312215.1	PRJNA552601,PRJNA608517	SAMN12213660	GCA_017312215.1	Not_Applicable	Not_Applicable	Not_Applicable	Not_Applicable	Scaffolds_split_into_contigs	NA	NA	NA	72	6130871	374294	1308983	34.74	99.43	0.72	Bacillus_A	Bacillus_A_bombysepticus	cereus s.s.(98.04618072509766)	No subspecies	frankland(98.04618072509766)	cereus(96.93087768554688)	0/3()	0/4()	3/3(nheA;nheB;nheC)	4/4(hblA;hblB;hblC;hblD)	1/1(cytK-2)	1/1(sph)	0/5()	0/3()	2/9(bpsE;bpsH)	8(Cry8Ab1;Cry8Qa1/Cry8Qa2;Vip1Ac1;Vip1Ad1;Vip2Ac1;Vip2Ae2/Vip2Af2;Vip2Ag1;Vip2Ag2)	Unknown(unknown ST)	Group_IV(cereus_sensu_stricto)	B. cereus s.s. biovar Thuringiensis; B. Thuringiensis	bcereus	-	5992	High_Quality	FCC7	2005	South America	Argentina	Unknown	ARG	Unknown	Environmental	Environmental	Soil	Unknown	Unknown	NA	BioSample	None (PM);None (LC);None (AJB)	v1.1	Mix	Ribosomal	Ribosomal
AS.BTDB_2022-0003231_c00043_GCA_017...region002	BTDB_2022-0003231	108747	GCF0000716	AS.BTDB_2025-0001878_c00005_SAMN313...region001	AS.BTDB_2025-0001174_JAFLOS010000002.region001	AS.BTDB_2022-0003231_c00043_GCA_017...region002	bacillus_mibig_only_high.gbk	GCA_017312215.1	PRJNA552601,PRJNA608517	SAMN12213660	GCA_017312215.1	Not_Applicable	Not_Applicable	Not_Applicable	Not_Applicable	Scaffolds_split_into_contigs	NA	NA	NA	72	6130871	374294	1308983	34.74	99.43	0.72	Bacillus_A	Bacillus_A_bombysepticus	cereus s.s.(98.04618072509766)	No subspecies	frankland(98.04618072509766)	cereus(96.93087768554688)	0/3()	0/4()	3/3(nheA;nheB;nheC)	4/4(hblA;hblB;hblC;hblD)	1/1(cytK-2)	1/1(sph)	0/5()	0/3()	2/9(bpsE;bpsH)	8(Cry8Ab1;Cry8Qa1/Cry8Qa2;Vip1Ac1;Vip1Ad1;Vip2Ac1;Vip2Ae2/Vip2Af2;Vip2Ag1;Vip2Ag2)	Unknown(unknown ST)	Group_IV(cereus_sensu_stricto)	B. cereus s.s. biovar Thuringiensis; B. Thuringiensis	bcereus	-	5992	High_Quality	FCC7	2005	South America	Argentina	Unknown	ARG	Unknown	Environmental	Environmental	Soil	Unknown	Unknown	NA	BioSample	None (PM);None (LC);None (AJB)	v1.1	MIBiG	Others	Others
AS.BTDB_2022-0003231_c00053_GCA_017...region001	BTDB_2022-0003231	23075	GCF0000629	BTDB_2024-0000043.1.clusterscontig00029_cluster_1	BTDB_2022-0003231.2.clustersGCA_017312215.1_Contig_65_cluster_1	BTDB_2022-0003231.2.clustersGCA_017312215.1_Contig_65_cluster_1	bacillus_mibig_only_high.gbk	GCA_017312215.1	PRJNA552601,PRJNA608517	SAMN12213660	GCA_017312215.1	Not_Applicable	Not_Applicable	Not_Applicable	Not_Applicable	Scaffolds_split_into_contigs	NA	NA	NA	72	6130871	374294	1308983	34.74	99.43	0.72	Bacillus_A	Bacillus_A_bombysepticus	cereus s.s.(98.04618072509766)	No subspecies	frankland(98.04618072509766)	cereus(96.93087768554688)	0/3()	0/4()	3/3(nheA;nheB;nheC)	4/4(hblA;hblB;hblC;hblD)	1/1(cytK-2)	1/1(sph)	0/5()	0/3()	2/9(bpsE;bpsH)	8(Cry8Ab1;Cry8Qa1/Cry8Qa2;Vip1Ac1;Vip1Ad1;Vip2Ac1;Vip2Ae2/Vip2Af2;Vip2Ag1;Vip2Ag2)	Unknown(unknown ST)	Group_IV(cereus_sensu_stricto)	B. cereus s.s. biovar Thuringiensis; B. Thuringiensis	bcereus	-	5992	High_Quality	FCC7	2005	South America	Argentina	Unknown	ARG	Unknown	Environmental	Environmental	Soil	Unknown	Unknown	NA	BioSample	None (PM);None (LC);None (AJB)	v1.1	Mix	Ribosomal	Ribosomal
AS.BTDB_2022-0003231_c00057_GCA_017...region001	BTDB_2022-0003231	23690	GCF0000656	AS.BTDB_2022-0003543_JAKUDV010000014.region001	BTDB_2025-0003736.1.clustersSAMN38102097-SRR27227398_00069_cluster_1	BTDB_2025-0003736.1.clustersSAMN38102097-SRR27227398_00069_cluster_1	bacillus_mibig_only_high.gbk	GCA_017312215.1	PRJNA552601,PRJNA608517	SAMN12213660	GCA_017312215.1	Not_Applicable	Not_Applicable	Not_Applicable	Not_Applicable	Scaffolds_split_into_contigs	NA	NA	NA	72	6130871	374294	1308983	34.74	99.43	0.72	Bacillus_A	Bacillus_A_bombysepticus	cereus s.s.(98.04618072509766)	No subspecies	frankland(98.04618072509766)	cereus(96.93087768554688)	0/3()	0/4()	3/3(nheA;nheB;nheC)	4/4(hblA;hblB;hblC;hblD)	1/1(cytK-2)	1/1(sph)	0/5()	0/3()	2/9(bpsE;bpsH)	8(Cry8Ab1;Cry8Qa1/Cry8Qa2;Vip1Ac1;Vip1Ad1;Vip2Ac1;Vip2Ae2/Vip2Af2;Vip2Ag1;Vip2Ag2)	Unknown(unknown ST)	Group_IV(cereus_sensu_stricto)	B. cereus s.s. biovar Thuringiensis; B. Thuringiensis	bcereus	-	5992	High_Quality	FCC7	2005	South America	Argentina	Unknown	ARG	Unknown	Environmental	Environmental	Soil	Unknown	Unknown	NA	BioSample	None (PM);None (LC);None (AJB)	v1.1	Mix	Ribosomal	Ribosomal
AS.BTDB_2022-0003232_c00002_SAMN181...region001	BTDB_2022-0003232	47044	GCF0000532	AS.BTDB_2025-0001221_SAMN18335939_1.region003	AS.BTDB_2022-0001778_c00147_GCA_002...region001	AS.BTDB_2022-0000717_c00004_SAMN027...region001	bacillus_mibig_only_high.gbk	SAMN18138757-SRR13887969	PRJNA706601	SAMN18138757	Not_Applicable	SRX10268244	SRR13887969	ILLUMINA	PAIRED	-	97.92	97.88	97.76	127	5915219	148864	465500	34.79	99.43	0.07	Bacillus_A	Bacillus_A_bombysepticus	cereus s.s.(97.94076538085938)	No subspecies	frankland(97.94076538085938)	cereus(96.84284210205078)	0/3()	0/4()	3/3(nheA;nheB;nheC)	4/4(hblA;hblB;hblC;hblD)	1/1(cytK-2)	1/1(sph)	0/5()	0/3()	1/9(bpsE)	0()	33[No clonal complex](7/7)	Group_IV(cereus_sensu_stricto)	B. cereus s.s.	bcereus	33	5905	High_Quality	T4S	2020	Africa	South Africa	Unknown	ZAF	Unknown	Environmental	Environmental	Sunflower root	Unknown	Unknown	NA	BioSample	None (PM);None (LC);None (AJB)	v1.1	Mix	NRP	NRP
AS.BTDB_2022-0003232_c00002_SAMN181...region002	BTDB_2022-0003232	10249	GCF0000577	BTDB_2022-0002327.2.clustersGCA_002577405.1_Contig_70_cluster_1	AS.BTDB_2025-0002129_JAQFRR010000006.region002	AS.BTDB_2022-0000717_c00004_SAMN027...region002	bacillus_mibig_only_high.gbk	SAMN18138757-SRR13887969	PRJNA706601	SAMN18138757	Not_Applicable	SRX10268244	SRR13887969	ILLUMINA	PAIRED	-	97.92	97.88	97.76	127	5915219	148864	465500	34.79	99.43	0.07	Bacillus_A	Bacillus_A_bombysepticus	cereus s.s.(97.94076538085938)	No subspecies	frankland(97.94076538085938)	cereus(96.84284210205078)	0/3()	0/4()	3/3(nheA;nheB;nheC)	4/4(hblA;hblB;hblC;hblD)	1/1(cytK-2)	1/1(sph)	0/5()	0/3()	1/9(bpsE)	0()	33[No clonal complex](7/7)	Group_IV(cereus_sensu_stricto)	B. cereus s.s.	bcereus	33	5905	High_Quality	T4S	2020	Africa	South Africa	Unknown	ZAF	Unknown	Environmental	Environmental	Sunflower root	Unknown	Unknown	NA	BioSample	None (PM);None (LC);None (AJB)	v1.1	Mix	Ribosomal	Ribosomal
AS.BTDB_2022-0003232_c00004_SAMN181...region001	BTDB_2022-0003232	38255	GCF0000586	AS.BTDB_2022-0003275_CP066187.1.region006	AS.BTDB_2025-0001685_c00021_SAMN275...region001	AS.BTDB_2022-0000490_c00048_GCA_000...region001	bacillus_mibig_only_high.gbk	SAMN18138757-SRR13887969	PRJNA706601	SAMN18138757	Not_Applicable	SRX10268244	SRR13887969	ILLUMINA	PAIRED	-	97.92	97.88	97.76	127	5915219	148864	465500	34.79	99.43	0.07	Bacillus_A	Bacillus_A_bombysepticus	cereus s.s.(97.94076538085938)	No subspecies	frankland(97.94076538085938)	cereus(96.84284210205078)	0/3()	0/4()	3/3(nheA;nheB;nheC)	4/4(hblA;hblB;hblC;hblD)	1/1(cytK-2)	1/1(sph)	0/5()	0/3()	1/9(bpsE)	0()	33[No clonal complex](7/7)	Group_IV(cereus_sensu_stricto)	B. cereus s.s.	bcereus	33	5905	High_Quality	T4S	2020	Africa	South Africa	Unknown	ZAF	Unknown	Environmental	Environmental	Sunflower root	Unknown	Unknown	NA	BioSample	None (PM);None (LC);None (AJB)	v1.1	Mix	NRP	NRP
AS.BTDB_2022-0003232_c00005_SAMN181...region001	BTDB_2022-0003232	43582	GCF0000413	AS.BTDB_2022-0002214_c00006_GCA_002...region001	AS.BTDB_2022-0000490_c00012_GCA_000...region001	AS.BTDB_2022-0000490_c00012_GCA_000...region001	bacillus_mibig_only_high.gbk	SAMN18138757-SRR13887969	PRJNA706601	SAMN18138757	Not_Applicable	SRX10268244	SRR13887969	ILLUMINA	PAIRED	-	97.92	97.88	97.76	127	5915219	148864	465500	34.79	99.43	0.07	Bacillus_A	Bacillus_A_bombysepticus	cereus s.s.(97.94076538085938)	No subspecies	frankland(97.94076538085938)	cereus(96.84284210205078)	0/3()	0/4()	3/3(nheA;nheB;nheC)	4/4(hblA;hblB;hblC;hblD)	1/1(cytK-2)	1/1(sph)	0/5()	0/3()	1/9(bpsE)	0()	33[No clonal complex](7/7)	Group_IV(cereus_sensu_stricto)	B. cereus s.s.	bcereus	33	5905	High_Quality	T4S	2020	Africa	South Africa	Unknown	ZAF	Unknown	Environmental	Environmental	Sunflower root	Unknown	Unknown	NA	BioSample	None (PM);None (LC);None (AJB)	v1.1	MIBiG	NRP	NRP
AS.BTDB_2022-0003232_c00007_SAMN181...region001	BTDB_2022-0003232	21896	GCF0001105	BTDB_2022-0000021.2.clustersDRX057099_00002_cluster_2	AS.BTDB_2022-0002002_c00009_GCA_002...region001	AS.BTDB_2025-0000001_barcode01_00001.region004	bacillus_mibig_only_high.gbk	SAMN18138757-SRR13887969	PRJNA706601	SAMN18138757	Not_Applicable	SRX10268244	SRR13887969	ILLUMINA	PAIRED	-	97.92	97.88	97.76	127	5915219	148864	465500	34.79	99.43	0.07	Bacillus_A	Bacillus_A_bombysepticus	cereus s.s.(97.94076538085938)	No subspecies	frankland(97.94076538085938)	cereus(96.84284210205078)	0/3()	0/4()	3/3(nheA;nheB;nheC)	4/4(hblA;hblB;hblC;hblD)	1/1(cytK-2)	1/1(sph)	0/5()	0/3()	1/9(bpsE)	0()	33[No clonal complex](7/7)	Group_IV(cereus_sensu_stricto)	B. cereus s.s.	bcereus	33	5905	High_Quality	T4S	2020	Africa	South Africa	Unknown	ZAF	Unknown	Environmental	Environmental	Sunflower root	Unknown	Unknown	NA	BioSample	None (PM);None (LC);None (AJB)	v1.1	Mix	Terpene	Terpene
AS.BTDB_2022-0003232_c00015_SAMN181...region001	BTDB_2022-0003232	106247	GCF0000716	AS.BTDB_2025-0001878_c00005_SAMN313...region001	AS.BTDB_2025-0003424_CP125662.1.region001	AS.BTDB_2025-0000721_c00094_SAMN122...region001	bacillus_mibig_only_high.gbk	SAMN18138757-SRR13887969	PRJNA706601	SAMN18138757	Not_Applicable	SRX10268244	SRR13887969	ILLUMINA	PAIRED	-	97.92	97.88	97.76	127	5915219	148864	465500	34.79	99.43	0.07	Bacillus_A	Bacillus_A_bombysepticus	cereus s.s.(97.94076538085938)	No subspecies	frankland(97.94076538085938)	cereus(96.84284210205078)	0/3()	0/4()	3/3(nheA;nheB;nheC)	4/4(hblA;hblB;hblC;hblD)	1/1(cytK-2)	1/1(sph)	0/5()	0/3()	1/9(bpsE)	0()	33[No clonal complex](7/7)	Group_IV(cereus_sensu_stricto)	B. cereus s.s.	bcereus	33	5905	High_Quality	T4S	2020	Africa	South Africa	Unknown	ZAF	Unknown	Environmental	Environmental	Sunflower root	Unknown	Unknown	NA	BioSample	None (PM);None (LC);None (AJB)	v1.1	MIBiG	Others	Others
AS.BTDB_2022-0003232_c00016_SAMN181...region001	BTDB_2022-0003232	23507	GCF0000534	AS.BTDB_2025-0002089_JAQFTF010000001.region001	AS.BTDB_2022-0002228_c00227_GCA_002...region001	AS.BTDB_2022-0000490_c00032_GCA_000...region001	bacillus_mibig_only_high.gbk	SAMN18138757-SRR13887969	PRJNA706601	SAMN18138757	Not_Applicable	SRX10268244	SRR13887969	ILLUMINA	PAIRED	-	97.92	97.88	97.76	127	5915219	148864	465500	34.79	99.43	0.07	Bacillus_A	Bacillus_A_bombysepticus	cereus s.s.(97.94076538085938)	No subspecies	frankland(97.94076538085938)	cereus(96.84284210205078)	0/3()	0/4()	3/3(nheA;nheB;nheC)	4/4(hblA;hblB;hblC;hblD)	1/1(cytK-2)	1/1(sph)	0/5()	0/3()	1/9(bpsE)	0()	33[No clonal complex](7/7)	Group_IV(cereus_sensu_stricto)	B. cereus s.s.	bcereus	33	5905	High_Quality	T4S	2020	Africa	South Africa	Unknown	ZAF	Unknown	Environmental	Environmental	Sunflower root	Unknown	Unknown	NA	BioSample	None (PM);None (LC);None (AJB)	v1.1	Mix	Ribosomal	Ribosomal
AS.BTDB_2022-0003232_c00018_SAMN181...region001	BTDB_2022-0003232	25239	GCF0000605	AS.BTDB_2025-0000011_barcode11_00022.region001	AS.BTDB_2022-0000022_DRX057100_00002.region002	AS.BTDB_2022-0000354_ERX463593_00026.region001	bacillus_mibig_only_high.gbk	SAMN18138757-SRR13887969	PRJNA706601	SAMN18138757	Not_Applicable	SRX10268244	SRR13887969	ILLUMINA	PAIRED	-	97.92	97.88	97.76	127	5915219	148864	465500	34.79	99.43	0.07	Bacillus_A	Bacillus_A_bombysepticus	cereus s.s.(97.94076538085938)	No subspecies	frankland(97.94076538085938)	cereus(96.84284210205078)	0/3()	0/4()	3/3(nheA;nheB;nheC)	4/4(hblA;hblB;hblC;hblD)	1/1(cytK-2)	1/1(sph)	0/5()	0/3()	1/9(bpsE)	0()	33[No clonal complex](7/7)	Group_IV(cereus_sensu_stricto)	B. cereus s.s.	bcereus	33	5905	High_Quality	T4S	2020	Africa	South Africa	Unknown	ZAF	Unknown	Environmental	Environmental	Sunflower root	Unknown	Unknown	NA	BioSample	None (PM);None (LC);None (AJB)	v1.1	Mix	Others	Others
AS.BTDB_2022-0003232_c00018_SAMN181...region002	BTDB_2022-0003232	10312	GCF0000559	AS.BTDB_2025-0001226_c00041_SAMN183...region001	AS.BTDB_2022-0001993_c00037_GCA_002...region001	AS.BTDB_2022-0003378_c00155_GCA_020...region001	bacillus_mibig_only_high.gbk	SAMN18138757-SRR13887969	PRJNA706601	SAMN18138757	Not_Applicable	SRX10268244	SRR13887969	ILLUMINA	PAIRED	-	97.92	97.88	97.76	127	5915219	148864	465500	34.79	99.43	0.07	Bacillus_A	Bacillus_A_bombysepticus	cereus s.s.(97.94076538085938)	No subspecies	frankland(97.94076538085938)	cereus(96.84284210205078)	0/3()	0/4()	3/3(nheA;nheB;nheC)	4/4(hblA;hblB;hblC;hblD)	1/1(cytK-2)	1/1(sph)	0/5()	0/3()	1/9(bpsE)	0()	33[No clonal complex](7/7)	Group_IV(cereus_sensu_stricto)	B. cereus s.s.	bcereus	33	5905	High_Quality	T4S	2020	Africa	South Africa	Unknown	ZAF	Unknown	Environmental	Environmental	Sunflower root	Unknown	Unknown	NA	BioSample	None (PM);None (LC);None (AJB)	v1.1	Mix	Ribosomal	Ribosomal
AS.BTDB_2022-0003232_c00034_SAMN181...region001	BTDB_2022-0003232	13708	GCF0000364	BTDB_2025-0001412.1.clustersSAMN22842844-SRR16706344_00035_cluster_1	BTDB_2022-0000805.2.clustersGCA_001008595.1_Contig_84_cluster_1	BTDB_2022-0000354.2.clustersERX463593_00022_cluster_1	bacillus_mibig_only_high.gbk	SAMN18138757-SRR13887969	PRJNA706601	SAMN18138757	Not_Applicable	SRX10268244	SRR13887969	ILLUMINA	PAIRED	-	97.92	97.88	97.76	127	5915219	148864	465500	34.79	99.43	0.07	Bacillus_A	Bacillus_A_bombysepticus	cereus s.s.(97.94076538085938)	No subspecies	frankland(97.94076538085938)	cereus(96.84284210205078)	0/3()	0/4()	3/3(nheA;nheB;nheC)	4/4(hblA;hblB;hblC;hblD)	1/1(cytK-2)	1/1(sph)	0/5()	0/3()	1/9(bpsE)	0()	33[No clonal complex](7/7)	Group_IV(cereus_sensu_stricto)	B. cereus s.s.	bcereus	33	5905	High_Quality	T4S	2020	Africa	South Africa	Unknown	ZAF	Unknown	Environmental	Environmental	Sunflower root	Unknown	Unknown	NA	BioSample	None (PM);None (LC);None (AJB)	v1.1	MIBiG	Others	Others
AS.BTDB_2022-0003232_c00042_SAMN181...region001	BTDB_2022-0003232	43069	GCF0000602	AS.BTDB_2022-0000660_c00035_GCA_000...region001	AS.BTDB_2022-0000481_CP001176.1.region005	AS.BTDB_2025-0004257_c00009_SAMN419...region001	bacillus_mibig_only_high.gbk	SAMN18138757-SRR13887969	PRJNA706601	SAMN18138757	Not_Applicable	SRX10268244	SRR13887969	ILLUMINA	PAIRED	-	97.92	97.88	97.76	127	5915219	148864	465500	34.79	99.43	0.07	Bacillus_A	Bacillus_A_bombysepticus	cereus s.s.(97.94076538085938)	No subspecies	frankland(97.94076538085938)	cereus(96.84284210205078)	0/3()	0/4()	3/3(nheA;nheB;nheC)	4/4(hblA;hblB;hblC;hblD)	1/1(cytK-2)	1/1(sph)	0/5()	0/3()	1/9(bpsE)	0()	33[No clonal complex](7/7)	Group_IV(cereus_sensu_stricto)	B. cereus s.s.	bcereus	33	5905	High_Quality	T4S	2020	Africa	South Africa	Unknown	ZAF	Unknown	Environmental	Environmental	Sunflower root	Unknown	Unknown	NA	BioSample	None (PM);None (LC);None (AJB)	v1.1	MIBiG	NRP	NRP
AS.BTDB_2022-0003232_c00057_SAMN181...region001	BTDB_2022-0003232	18814	GCF0000669	AS.BTDB_2025-0004095_CP152429.1.region001	AS.BTDB_2022-0002631_c00036_GCA_003...region001	AS.BTDB_2022-0000663_c00033_GCA_000...region001	bacillus_mibig_only_high.gbk	SAMN18138757-SRR13887969	PRJNA706601	SAMN18138757	Not_Applicable	SRX10268244	SRR13887969	ILLUMINA	PAIRED	-	97.92	97.88	97.76	127	5915219	148864	465500	34.79	99.43	0.07	Bacillus_A	Bacillus_A_bombysepticus	cereus s.s.(97.94076538085938)	No subspecies	frankland(97.94076538085938)	cereus(96.84284210205078)	0/3()	0/4()	3/3(nheA;nheB;nheC)	4/4(hblA;hblB;hblC;hblD)	1/1(cytK-2)	1/1(sph)	0/5()	0/3()	1/9(bpsE)	0()	33[No clonal complex](7/7)	Group_IV(cereus_sensu_stricto)	B. cereus s.s.	bcereus	33	5905	High_Quality	T4S	2020	Africa	South Africa	Unknown	ZAF	Unknown	Environmental	Environmental	Sunflower root	Unknown	Unknown	NA	BioSample	None (PM);None (LC);None (AJB)	v1.1	MIBiG	NRP	NRP
AS.BTDB_2022-0003232_c00061_SAMN181...region001	BTDB_2022-0003232	15752	GCF0000669	AS.BTDB_2025-0004095_CP152429.1.region001	AS.BTDB_2022-0002631_c00036_GCA_003...region001	AS.BTDB_2022-0000663_c00033_GCA_000...region001	bacillus_mibig_only_high.gbk	SAMN18138757-SRR13887969	PRJNA706601	SAMN18138757	Not_Applicable	SRX10268244	SRR13887969	ILLUMINA	PAIRED	-	97.92	97.88	97.76	127	5915219	148864	465500	34.79	99.43	0.07	Bacillus_A	Bacillus_A_bombysepticus	cereus s.s.(97.94076538085938)	No subspecies	frankland(97.94076538085938)	cereus(96.84284210205078)	0/3()	0/4()	3/3(nheA;nheB;nheC)	4/4(hblA;hblB;hblC;hblD)	1/1(cytK-2)	1/1(sph)	0/5()	0/3()	1/9(bpsE)	0()	33[No clonal complex](7/7)	Group_IV(cereus_sensu_stricto)	B. cereus s.s.	bcereus	33	5905	High_Quality	T4S	2020	Africa	South Africa	Unknown	ZAF	Unknown	Environmental	Environmental	Sunflower root	Unknown	Unknown	NA	BioSample	None (PM);None (LC);None (AJB)	v1.1	MIBiG	NRP	NRP
AS.BTDB_2022-0003232_c00073_SAMN181...region001	BTDB_2022-0003232	10067	GCF0000669	AS.BTDB_2025-0004095_CP152429.1.region001	AS.BTDB_2022-0002631_c00036_GCA_003...region001	AS.BTDB_2022-0000663_c00033_GCA_000...region001	bacillus_mibig_only_high.gbk	SAMN18138757-SRR13887969	PRJNA706601	SAMN18138757	Not_Applicable	SRX10268244	SRR13887969	ILLUMINA	PAIRED	-	97.92	97.88	97.76	127	5915219	148864	465500	34.79	99.43	0.07	Bacillus_A	Bacillus_A_bombysepticus	cereus s.s.(97.94076538085938)	No subspecies	frankland(97.94076538085938)	cereus(96.84284210205078)	0/3()	0/4()	3/3(nheA;nheB;nheC)	4/4(hblA;hblB;hblC;hblD)	1/1(cytK-2)	1/1(sph)	0/5()	0/3()	1/9(bpsE)	0()	33[No clonal complex](7/7)	Group_IV(cereus_sensu_stricto)	B. cereus s.s.	bcereus	33	5905	High_Quality	T4S	2020	Africa	South Africa	Unknown	ZAF	Unknown	Environmental	Environmental	Sunflower root	Unknown	Unknown	NA	BioSample	None (PM);None (LC);None (AJB)	v1.1	MIBiG	NRP	NRP
AS.BTDB_2022-0003232_c00076_SAMN181...region001	BTDB_2022-0003232	8100	GCF0000669	AS.BTDB_2025-0004095_CP152429.1.region001	AS.BTDB_2022-0002631_c00036_GCA_003...region001	AS.BTDB_2022-0000663_c00033_GCA_000...region001	bacillus_mibig_only_high.gbk	SAMN18138757-SRR13887969	PRJNA706601	SAMN18138757	Not_Applicable	SRX10268244	SRR13887969	ILLUMINA	PAIRED	-	97.92	97.88	97.76	127	5915219	148864	465500	34.79	99.43	0.07	Bacillus_A	Bacillus_A_bombysepticus	cereus s.s.(97.94076538085938)	No subspecies	frankland(97.94076538085938)	cereus(96.84284210205078)	0/3()	0/4()	3/3(nheA;nheB;nheC)	4/4(hblA;hblB;hblC;hblD)	1/1(cytK-2)	1/1(sph)	0/5()	0/3()	1/9(bpsE)	0()	33[No clonal complex](7/7)	Group_IV(cereus_sensu_stricto)	B. cereus s.s.	bcereus	33	5905	High_Quality	T4S	2020	Africa	South Africa	Unknown	ZAF	Unknown	Environmental	Environmental	Sunflower root	Unknown	Unknown	NA	BioSample	None (PM);None (LC);None (AJB)	v1.1	MIBiG	NRP	NRP
AS.BTDB_2022-0003233_c00001_GCA_017...region001	BTDB_2022-0003233	45271	GCF0000532	AS.BTDB_2025-0001221_SAMN18335939_1.region003	AS.BTDB_2025-0001610_JAOPOV010000016.region001	AS.BTDB_2022-0000608_CP003763.1.region009	bacillus_mibig_only_high.gbk	GCA_017378115.1	PRJNA708141	SAMN18219408	GCA_017378115.1	Not_Applicable	Not_Applicable	Not_Applicable	Not_Applicable	Scaffolds_split_into_contigs	NA	NA	NA	3	5880609	5501074	5501074	35.28	99.43	0.74	Bacillus_A	Bacillus_A_thuringiensis_S	cereus s.s.(95.7323226928711)	No subspecies	berliner(96.44344329833984)	thuringiensis(96.4612808227539)	0/3()	0/4()	3/3(nheA;nheB;nheC)	4/4(hblA;hblB;hblC;hblD)	1/1(cytK-2)	1/1(sph)	0/5()	0/3()	1/9(bpsE)	10(Cry10A-like;Cry10Aa2;Cry10Aa3/Cry10Aa4;Cry4A-like;Cry4Aa2/Cry4Aa3/Cry4Aa4;Cry60Aa2/Cry60Aa3;Cry60Ba2/Cry60Ba3;Cyt1Aa-like;Cyt1Aa8/Cyt1Ab1;Cyt1Ca1)	16[ST-23 complex](7/7)	Group_IV(cereus_sensu_stricto)	B. cereus s.s. biovar Thuringiensis; B. Thuringiensis	bcereus	16	5946	High_Quality	TAND672	Unknown	Unknown	Unknown	Unknown	Unknown	Unknown	Unknown	Unknown	Unknown	Unknown	Unknown	NA	BioSample	None (PM);None (LC);None (AJB)	v1.1	Mix	NRP	NRP
AS.BTDB_2022-0003233_c00001_GCA_017...region002	BTDB_2022-0003233	8323	GCF0000577	BTDB_2022-0002327.2.clustersGCA_002577405.1_Contig_70_cluster_1	AS.BTDB_2022-0003588_JAKUFQ010000006.region002	AS.BTDB_2022-0000608_CP003763.1.region008	bacillus_mibig_only_high.gbk	GCA_017378115.1	PRJNA708141	SAMN18219408	GCA_017378115.1	Not_Applicable	Not_Applicable	Not_Applicable	Not_Applicable	Scaffolds_split_into_contigs	NA	NA	NA	3	5880609	5501074	5501074	35.28	99.43	0.74	Bacillus_A	Bacillus_A_thuringiensis_S	cereus s.s.(95.7323226928711)	No subspecies	berliner(96.44344329833984)	thuringiensis(96.4612808227539)	0/3()	0/4()	3/3(nheA;nheB;nheC)	4/4(hblA;hblB;hblC;hblD)	1/1(cytK-2)	1/1(sph)	0/5()	0/3()	1/9(bpsE)	10(Cry10A-like;Cry10Aa2;Cry10Aa3/Cry10Aa4;Cry4A-like;Cry4Aa2/Cry4Aa3/Cry4Aa4;Cry60Aa2/Cry60Aa3;Cry60Ba2/Cry60Ba3;Cyt1Aa-like;Cyt1Aa8/Cyt1Ab1;Cyt1Ca1)	16[ST-23 complex](7/7)	Group_IV(cereus_sensu_stricto)	B. cereus s.s. biovar Thuringiensis; B. Thuringiensis	bcereus	16	5946	High_Quality	TAND672	Unknown	Unknown	Unknown	Unknown	Unknown	Unknown	Unknown	Unknown	Unknown	Unknown	Unknown	NA	BioSample	None (PM);None (LC);None (AJB)	v1.1	Mix	Ribosomal	Ribosomal
AS.BTDB_2022-0003233_c00001_GCA_017...region003	BTDB_2022-0003233	9477	GCF0000559	AS.BTDB_2025-0001226_c00041_SAMN183...region001	AS.BTDB_2022-0001197_c00057_GCA_002...region001	AS.BTDB_2024-0000082_contig00009.region002	bacillus_mibig_only_high.gbk	GCA_017378115.1	PRJNA708141	SAMN18219408	GCA_017378115.1	Not_Applicable	Not_Applicable	Not_Applicable	Not_Applicable	Scaffolds_split_into_contigs	NA	NA	NA	3	5880609	5501074	5501074	35.28	99.43	0.74	Bacillus_A	Bacillus_A_thuringiensis_S	cereus s.s.(95.7323226928711)	No subspecies	berliner(96.44344329833984)	thuringiensis(96.4612808227539)	0/3()	0/4()	3/3(nheA;nheB;nheC)	4/4(hblA;hblB;hblC;hblD)	1/1(cytK-2)	1/1(sph)	0/5()	0/3()	1/9(bpsE)	10(Cry10A-like;Cry10Aa2;Cry10Aa3/Cry10Aa4;Cry4A-like;Cry4Aa2/Cry4Aa3/Cry4Aa4;Cry60Aa2/Cry60Aa3;Cry60Ba2/Cry60Ba3;Cyt1Aa-like;Cyt1Aa8/Cyt1Ab1;Cyt1Ca1)	16[ST-23 complex](7/7)	Group_IV(cereus_sensu_stricto)	B. cereus s.s. biovar Thuringiensis; B. Thuringiensis	bcereus	16	5946	High_Quality	TAND672	Unknown	Unknown	Unknown	Unknown	Unknown	Unknown	Unknown	Unknown	Unknown	Unknown	Unknown	NA	BioSample	None (PM);None (LC);None (AJB)	v1.1	Mix	Ribosomal	Ribosomal
AS.BTDB_2022-0003233_c00001_GCA_017...region004	BTDB_2022-0003233	25239	GCF0000605	AS.BTDB_2025-0000011_barcode11_00022.region001	AS.BTDB_2022-0000022_DRX057100_00002.region002	AS.BTDB_2022-0000608_CP003763.1.region006	bacillus_mibig_only_high.gbk	GCA_017378115.1	PRJNA708141	SAMN18219408	GCA_017378115.1	Not_Applicable	Not_Applicable	Not_Applicable	Not_Applicable	Scaffolds_split_into_contigs	NA	NA	NA	3	5880609	5501074	5501074	35.28	99.43	0.74	Bacillus_A	Bacillus_A_thuringiensis_S	cereus s.s.(95.7323226928711)	No subspecies	berliner(96.44344329833984)	thuringiensis(96.4612808227539)	0/3()	0/4()	3/3(nheA;nheB;nheC)	4/4(hblA;hblB;hblC;hblD)	1/1(cytK-2)	1/1(sph)	0/5()	0/3()	1/9(bpsE)	10(Cry10A-like;Cry10Aa2;Cry10Aa3/Cry10Aa4;Cry4A-like;Cry4Aa2/Cry4Aa3/Cry4Aa4;Cry60Aa2/Cry60Aa3;Cry60Ba2/Cry60Ba3;Cyt1Aa-like;Cyt1Aa8/Cyt1Ab1;Cyt1Ca1)	16[ST-23 complex](7/7)	Group_IV(cereus_sensu_stricto)	B. cereus s.s. biovar Thuringiensis; B. Thuringiensis	bcereus	16	5946	High_Quality	TAND672	Unknown	Unknown	Unknown	Unknown	Unknown	Unknown	Unknown	Unknown	Unknown	Unknown	Unknown	NA	BioSample	None (PM);None (LC);None (AJB)	v1.1	Mix	Others	Others
AS.BTDB_2022-0003233_c00001_GCA_017...region005	BTDB_2022-0003233	64977	GCF0000602	AS.BTDB_2022-0000660_c00035_GCA_000...region001	BTDB_2022-0002699.2.clustersSAMN10361752-SRR8466205_00001_cluster_1	AS.BTDB_2022-0000793_JYCL01000078.1.region001	bacillus_mibig_only_high.gbk	GCA_017378115.1	PRJNA708141	SAMN18219408	GCA_017378115.1	Not_Applicable	Not_Applicable	Not_Applicable	Not_Applicable	Scaffolds_split_into_contigs	NA	NA	NA	3	5880609	5501074	5501074	35.28	99.43	0.74	Bacillus_A	Bacillus_A_thuringiensis_S	cereus s.s.(95.7323226928711)	No subspecies	berliner(96.44344329833984)	thuringiensis(96.4612808227539)	0/3()	0/4()	3/3(nheA;nheB;nheC)	4/4(hblA;hblB;hblC;hblD)	1/1(cytK-2)	1/1(sph)	0/5()	0/3()	1/9(bpsE)	10(Cry10A-like;Cry10Aa2;Cry10Aa3/Cry10Aa4;Cry4A-like;Cry4Aa2/Cry4Aa3/Cry4Aa4;Cry60Aa2/Cry60Aa3;Cry60Ba2/Cry60Ba3;Cyt1Aa-like;Cyt1Aa8/Cyt1Ab1;Cyt1Ca1)	16[ST-23 complex](7/7)	Group_IV(cereus_sensu_stricto)	B. cereus s.s. biovar Thuringiensis; B. Thuringiensis	bcereus	16	5946	High_Quality	TAND672	Unknown	Unknown	Unknown	Unknown	Unknown	Unknown	Unknown	Unknown	Unknown	Unknown	Unknown	NA	BioSample	None (PM);None (LC);None (AJB)	v1.1	MIBiG	NRP	NRP
AS.BTDB_2022-0003233_c00001_GCA_017...region006	BTDB_2022-0003233	46531	GCF0000586	AS.BTDB_2022-0003275_CP066187.1.region006	AS.BTDB_2022-0000574_c00014_GCA_000...region003	AS.BTDB_2022-0000531_c00069_GCA_000...region001	bacillus_mibig_only_high.gbk	GCA_017378115.1	PRJNA708141	SAMN18219408	GCA_017378115.1	Not_Applicable	Not_Applicable	Not_Applicable	Not_Applicable	Scaffolds_split_into_contigs	NA	NA	NA	3	5880609	5501074	5501074	35.28	99.43	0.74	Bacillus_A	Bacillus_A_thuringiensis_S	cereus s.s.(95.7323226928711)	No subspecies	berliner(96.44344329833984)	thuringiensis(96.4612808227539)	0/3()	0/4()	3/3(nheA;nheB;nheC)	4/4(hblA;hblB;hblC;hblD)	1/1(cytK-2)	1/1(sph)	0/5()	0/3()	1/9(bpsE)	10(Cry10A-like;Cry10Aa2;Cry10Aa3/Cry10Aa4;Cry4A-like;Cry4Aa2/Cry4Aa3/Cry4Aa4;Cry60Aa2/Cry60Aa3;Cry60Ba2/Cry60Ba3;Cyt1Aa-like;Cyt1Aa8/Cyt1Ab1;Cyt1Ca1)	16[ST-23 complex](7/7)	Group_IV(cereus_sensu_stricto)	B. cereus s.s. biovar Thuringiensis; B. Thuringiensis	bcereus	16	5946	High_Quality	TAND672	Unknown	Unknown	Unknown	Unknown	Unknown	Unknown	Unknown	Unknown	Unknown	Unknown	Unknown	NA	BioSample	None (PM);None (LC);None (AJB)	v1.1	Mix	NRP	NRP
AS.BTDB_2022-0003233_c00001_GCA_017...region007	BTDB_2022-0003233	13708	GCF0000364	BTDB_2025-0001412.1.clustersSAMN22842844-SRR16706344_00035_cluster_1	AS.BTDB_2025-0000792_c00001_SAMN145...region009	BTDB_2022-0000606.2.clustersCP003752.1_cluster_11	bacillus_mibig_only_high.gbk	GCA_017378115.1	PRJNA708141	SAMN18219408	GCA_017378115.1	Not_Applicable	Not_Applicable	Not_Applicable	Not_Applicable	Scaffolds_split_into_contigs	NA	NA	NA	3	5880609	5501074	5501074	35.28	99.43	0.74	Bacillus_A	Bacillus_A_thuringiensis_S	cereus s.s.(95.7323226928711)	No subspecies	berliner(96.44344329833984)	thuringiensis(96.4612808227539)	0/3()	0/4()	3/3(nheA;nheB;nheC)	4/4(hblA;hblB;hblC;hblD)	1/1(cytK-2)	1/1(sph)	0/5()	0/3()	1/9(bpsE)	10(Cry10A-like;Cry10Aa2;Cry10Aa3/Cry10Aa4;Cry4A-like;Cry4Aa2/Cry4Aa3/Cry4Aa4;Cry60Aa2/Cry60Aa3;Cry60Ba2/Cry60Ba3;Cyt1Aa-like;Cyt1Aa8/Cyt1Ab1;Cyt1Ca1)	16[ST-23 complex](7/7)	Group_IV(cereus_sensu_stricto)	B. cereus s.s. biovar Thuringiensis; B. Thuringiensis	bcereus	16	5946	High_Quality	TAND672	Unknown	Unknown	Unknown	Unknown	Unknown	Unknown	Unknown	Unknown	Unknown	Unknown	Unknown	NA	BioSample	None (PM);None (LC);None (AJB)	v1.1	MIBiG	Others	Others
AS.BTDB_2022-0003233_c00001_GCA_017...region008	BTDB_2022-0003233	23507	GCF0000534	AS.BTDB_2025-0002089_JAQFTF010000001.region001	AS.BTDB_2022-0000608_CP003763.1.region002	AS.BTDB_2022-0000693_c00028_SAMN026...region001	bacillus_mibig_only_high.gbk	GCA_017378115.1	PRJNA708141	SAMN18219408	GCA_017378115.1	Not_Applicable	Not_Applicable	Not_Applicable	Not_Applicable	Scaffolds_split_into_contigs	NA	NA	NA	3	5880609	5501074	5501074	35.28	99.43	0.74	Bacillus_A	Bacillus_A_thuringiensis_S	cereus s.s.(95.7323226928711)	No subspecies	berliner(96.44344329833984)	thuringiensis(96.4612808227539)	0/3()	0/4()	3/3(nheA;nheB;nheC)	4/4(hblA;hblB;hblC;hblD)	1/1(cytK-2)	1/1(sph)	0/5()	0/3()	1/9(bpsE)	10(Cry10A-like;Cry10Aa2;Cry10Aa3/Cry10Aa4;Cry4A-like;Cry4Aa2/Cry4Aa3/Cry4Aa4;Cry60Aa2/Cry60Aa3;Cry60Ba2/Cry60Ba3;Cyt1Aa-like;Cyt1Aa8/Cyt1Ab1;Cyt1Ca1)	16[ST-23 complex](7/7)	Group_IV(cereus_sensu_stricto)	B. cereus s.s. biovar Thuringiensis; B. Thuringiensis	bcereus	16	5946	High_Quality	TAND672	Unknown	Unknown	Unknown	Unknown	Unknown	Unknown	Unknown	Unknown	Unknown	Unknown	Unknown	NA	BioSample	None (PM);None (LC);None (AJB)	v1.1	Mix	Ribosomal	Ribosomal
AS.BTDB_2022-0003233_c00001_GCA_017...region009	BTDB_2022-0003233	46165	GCF0000687	AS.BTDB_2022-0000574_c00017_GCA_000...region001	AS.BTDB_2022-0005744_c00012_SRX5279...region001	AS.BTDB_2022-0002681_c00007_GCA_004...region001	bacillus_mibig_only_high.gbk	GCA_017378115.1	PRJNA708141	SAMN18219408	GCA_017378115.1	Not_Applicable	Not_Applicable	Not_Applicable	Not_Applicable	Scaffolds_split_into_contigs	NA	NA	NA	3	5880609	5501074	5501074	35.28	99.43	0.74	Bacillus_A	Bacillus_A_thuringiensis_S	cereus s.s.(95.7323226928711)	No subspecies	berliner(96.44344329833984)	thuringiensis(96.4612808227539)	0/3()	0/4()	3/3(nheA;nheB;nheC)	4/4(hblA;hblB;hblC;hblD)	1/1(cytK-2)	1/1(sph)	0/5()	0/3()	1/9(bpsE)	10(Cry10A-like;Cry10Aa2;Cry10Aa3/Cry10Aa4;Cry4A-like;Cry4Aa2/Cry4Aa3/Cry4Aa4;Cry60Aa2/Cry60Aa3;Cry60Ba2/Cry60Ba3;Cyt1Aa-like;Cyt1Aa8/Cyt1Ab1;Cyt1Ca1)	16[ST-23 complex](7/7)	Group_IV(cereus_sensu_stricto)	B. cereus s.s. biovar Thuringiensis; B. Thuringiensis	bcereus	16	5946	High_Quality	TAND672	Unknown	Unknown	Unknown	Unknown	Unknown	Unknown	Unknown	Unknown	Unknown	Unknown	Unknown	NA	BioSample	None (PM);None (LC);None (AJB)	v1.1	Mix	Others	Ribosomal
AS.BTDB_2022-0003233_c00001_GCA_017...region010	BTDB_2022-0003233	43582	GCF0000413	AS.BTDB_2022-0002214_c00006_GCA_002...region001	AS.BTDB_2022-0000045_DRX150697_00002.region001	AS.BTDB_2022-0000531_c00013_GCA_000...region001	bacillus_mibig_only_high.gbk	GCA_017378115.1	PRJNA708141	SAMN18219408	GCA_017378115.1	Not_Applicable	Not_Applicable	Not_Applicable	Not_Applicable	Scaffolds_split_into_contigs	NA	NA	NA	3	5880609	5501074	5501074	35.28	99.43	0.74	Bacillus_A	Bacillus_A_thuringiensis_S	cereus s.s.(95.7323226928711)	No subspecies	berliner(96.44344329833984)	thuringiensis(96.4612808227539)	0/3()	0/4()	3/3(nheA;nheB;nheC)	4/4(hblA;hblB;hblC;hblD)	1/1(cytK-2)	1/1(sph)	0/5()	0/3()	1/9(bpsE)	10(Cry10A-like;Cry10Aa2;Cry10Aa3/Cry10Aa4;Cry4A-like;Cry4Aa2/Cry4Aa3/Cry4Aa4;Cry60Aa2/Cry60Aa3;Cry60Ba2/Cry60Ba3;Cyt1Aa-like;Cyt1Aa8/Cyt1Ab1;Cyt1Ca1)	16[ST-23 complex](7/7)	Group_IV(cereus_sensu_stricto)	B. cereus s.s. biovar Thuringiensis; B. Thuringiensis	bcereus	16	5946	High_Quality	TAND672	Unknown	Unknown	Unknown	Unknown	Unknown	Unknown	Unknown	Unknown	Unknown	Unknown	Unknown	NA	BioSample	None (PM);None (LC);None (AJB)	v1.1	MIBiG	NRP	NRP
AS.BTDB_2022-0003233_c00001_GCA_017...region011	BTDB_2022-0003233	21863	GCF0001105	BTDB_2022-0000021.2.clustersDRX057099_00002_cluster_2	AS.BTDB_2025-0004013_JBAWLE010000009.region001	AS.BTDB_2022-0000531_c00116_GCA_000...region001	bacillus_mibig_only_high.gbk	GCA_017378115.1	PRJNA708141	SAMN18219408	GCA_017378115.1	Not_Applicable	Not_Applicable	Not_Applicable	Not_Applicable	Scaffolds_split_into_contigs	NA	NA	NA	3	5880609	5501074	5501074	35.28	99.43	0.74	Bacillus_A	Bacillus_A_thuringiensis_S	cereus s.s.(95.7323226928711)	No subspecies	berliner(96.44344329833984)	thuringiensis(96.4612808227539)	0/3()	0/4()	3/3(nheA;nheB;nheC)	4/4(hblA;hblB;hblC;hblD)	1/1(cytK-2)	1/1(sph)	0/5()	0/3()	1/9(bpsE)	10(Cry10A-like;Cry10Aa2;Cry10Aa3/Cry10Aa4;Cry4A-like;Cry4Aa2/Cry4Aa3/Cry4Aa4;Cry60Aa2/Cry60Aa3;Cry60Ba2/Cry60Ba3;Cyt1Aa-like;Cyt1Aa8/Cyt1Ab1;Cyt1Ca1)	16[ST-23 complex](7/7)	Group_IV(cereus_sensu_stricto)	B. cereus s.s. biovar Thuringiensis; B. Thuringiensis	bcereus	16	5946	High_Quality	TAND672	Unknown	Unknown	Unknown	Unknown	Unknown	Unknown	Unknown	Unknown	Unknown	Unknown	Unknown	NA	BioSample	None (PM);None (LC);None (AJB)	v1.1	Mix	Terpene	Terpene
AS.BTDB_2022-0003233_c00003_GCA_017...region001	BTDB_2022-0003233	22604	GCF0000907	AS.BTDB_2022-0003823_c00002_PS01866...region001	AS.BTDB_2022-0000608_CP003766.1.region002	AS.BTDB_2022-0003233_c00003_GCA_017...region001	bacillus_mibig_only_high.gbk	GCA_017378115.1	PRJNA708141	SAMN18219408	GCA_017378115.1	Not_Applicable	Not_Applicable	Not_Applicable	Not_Applicable	Scaffolds_split_into_contigs	NA	NA	NA	3	5880609	5501074	5501074	35.28	99.43	0.74	Bacillus_A	Bacillus_A_thuringiensis_S	cereus s.s.(95.7323226928711)	No subspecies	berliner(96.44344329833984)	thuringiensis(96.4612808227539)	0/3()	0/4()	3/3(nheA;nheB;nheC)	4/4(hblA;hblB;hblC;hblD)	1/1(cytK-2)	1/1(sph)	0/5()	0/3()	1/9(bpsE)	10(Cry10A-like;Cry10Aa2;Cry10Aa3/Cry10Aa4;Cry4A-like;Cry4Aa2/Cry4Aa3/Cry4Aa4;Cry60Aa2/Cry60Aa3;Cry60Ba2/Cry60Ba3;Cyt1Aa-like;Cyt1Aa8/Cyt1Ab1;Cyt1Ca1)	16[ST-23 complex](7/7)	Group_IV(cereus_sensu_stricto)	B. cereus s.s. biovar Thuringiensis; B. Thuringiensis	bcereus	16	5946	High_Quality	TAND672	Unknown	Unknown	Unknown	Unknown	Unknown	Unknown	Unknown	Unknown	Unknown	Unknown	Unknown	NA	BioSample	None (PM);None (LC);None (AJB)	v1.1	Mix	Ribosomal	Ribosomal
AS.BTDB_2022-0003233_c00003_GCA_017...region002	BTDB_2022-0003233	10210	GCF0000882	BTDB_2025-0004061.1.clustersSAMN40627003-SRR28469917_00020_cluster_1	BTDB_2025-0003074.1.clustersSAMN33794232-SRR23885957_00029_cluster_1	AS.BTDB_2022-0000862_LFXM01000029.1.region001	bacillus_mibig_only_high.gbk	GCA_017378115.1	PRJNA708141	SAMN18219408	GCA_017378115.1	Not_Applicable	Not_Applicable	Not_Applicable	Not_Applicable	Scaffolds_split_into_contigs	NA	NA	NA	3	5880609	5501074	5501074	35.28	99.43	0.74	Bacillus_A	Bacillus_A_thuringiensis_S	cereus s.s.(95.7323226928711)	No subspecies	berliner(96.44344329833984)	thuringiensis(96.4612808227539)	0/3()	0/4()	3/3(nheA;nheB;nheC)	4/4(hblA;hblB;hblC;hblD)	1/1(cytK-2)	1/1(sph)	0/5()	0/3()	1/9(bpsE)	10(Cry10A-like;Cry10Aa2;Cry10Aa3/Cry10Aa4;Cry4A-like;Cry4Aa2/Cry4Aa3/Cry4Aa4;Cry60Aa2/Cry60Aa3;Cry60Ba2/Cry60Ba3;Cyt1Aa-like;Cyt1Aa8/Cyt1Ab1;Cyt1Ca1)	16[ST-23 complex](7/7)	Group_IV(cereus_sensu_stricto)	B. cereus s.s. biovar Thuringiensis; B. Thuringiensis	bcereus	16	5946	High_Quality	TAND672	Unknown	Unknown	Unknown	Unknown	Unknown	Unknown	Unknown	Unknown	Unknown	Unknown	Unknown	NA	BioSample	None (PM);None (LC);None (AJB)	v1.1	Mix	Ribosomal	Ribosomal
AS.BTDB_2022-0003234_c00015_SAMN158...region001	BTDB_2022-0003234	21863	GCF0001105	BTDB_2022-0000021.2.clustersDRX057099_00002_cluster_2	AS.BTDB_2022-0004612_SRX1219304_00002.region001	AS.BTDB_2022-0004612_SRX1219304_00002.region001	bacillus_mibig_only_high.gbk	SAMN15801204-SRR12435846	PRJNA656733	SAMN15801204	Not_Applicable	SRX8931512	SRR12435846	ILLUMINA	PAIRED	-	98.42	98.29	97.96	249	5421630	51501	284382	35.16	99.43	0.29	Bacillus_A	Bacillus_A_anthracis	mosaicus(99.96368408203125)	anthracis(99.97034454345703)	anthracis(98.50934600830078)	anthracis(99.98932647705078)	3/3(cya;lef;pagA)	0/4()	3/3(nheA;nheB;nheC)	0/4()	0/1()	1/1(sph)	5/5(capA;capB;capC;capD;capE)	3/3(hasA;hasB;hasC)	1/9(bpsE)	0()	1[No clonal complex](7/7)	Group_III(mosaicus)	B. mosaicus subsp. anthracis biovar Anthracis; B. anthracis biovar Anthracis; B. Anthracis	bcereus	1	5660	High_Quality	BA0041	1984	Europe	Italy	Puglia	ITA	IT-75	Animal_Mammal	Animal_Mammal:Clinical	Cattle anthrax case	Unknown	Unknown	Apulia	BioSample	None (PM);None (LC);None (AJB)	v1.1	Mix	Terpene	Terpene
AS.BTDB_2022-0003234_c00018_SAMN158...region001	BTDB_2022-0003234	20151	GCF0000534	AS.BTDB_2025-0002089_JAQFTF010000001.region001	AS.BTDB_2022-0004370_c00023_SRX1236...region001	AS.BTDB_2022-0004502_SRX1011690_00004.region001	bacillus_mibig_only_high.gbk	SAMN15801204-SRR12435846	PRJNA656733	SAMN15801204	Not_Applicable	SRX8931512	SRR12435846	ILLUMINA	PAIRED	-	98.42	98.29	97.96	249	5421630	51501	284382	35.16	99.43	0.29	Bacillus_A	Bacillus_A_anthracis	mosaicus(99.96368408203125)	anthracis(99.97034454345703)	anthracis(98.50934600830078)	anthracis(99.98932647705078)	3/3(cya;lef;pagA)	0/4()	3/3(nheA;nheB;nheC)	0/4()	0/1()	1/1(sph)	5/5(capA;capB;capC;capD;capE)	3/3(hasA;hasB;hasC)	1/9(bpsE)	0()	1[No clonal complex](7/7)	Group_III(mosaicus)	B. mosaicus subsp. anthracis biovar Anthracis; B. anthracis biovar Anthracis; B. Anthracis	bcereus	1	5660	High_Quality	BA0041	1984	Europe	Italy	Puglia	ITA	IT-75	Animal_Mammal	Animal_Mammal:Clinical	Cattle anthrax case	Unknown	Unknown	Apulia	BioSample	None (PM);None (LC);None (AJB)	v1.1	Mix	Ribosomal	Ribosomal
AS.BTDB_2022-0003234_c00025_SAMN158...region001	BTDB_2022-0003234	13706	GCF0000364	BTDB_2025-0001412.1.clustersSAMN22842844-SRR16706344_00035_cluster_1	BTDB_2022-0004502.2.clustersSRX1011690_00001_cluster_4	BTDB_2022-0005368.2.clustersSRX2989562_00002_cluster_3	bacillus_mibig_only_high.gbk	SAMN15801204-SRR12435846	PRJNA656733	SAMN15801204	Not_Applicable	SRX8931512	SRR12435846	ILLUMINA	PAIRED	-	98.42	98.29	97.96	249	5421630	51501	284382	35.16	99.43	0.29	Bacillus_A	Bacillus_A_anthracis	mosaicus(99.96368408203125)	anthracis(99.97034454345703)	anthracis(98.50934600830078)	anthracis(99.98932647705078)	3/3(cya;lef;pagA)	0/4()	3/3(nheA;nheB;nheC)	0/4()	0/1()	1/1(sph)	5/5(capA;capB;capC;capD;capE)	3/3(hasA;hasB;hasC)	1/9(bpsE)	0()	1[No clonal complex](7/7)	Group_III(mosaicus)	B. mosaicus subsp. anthracis biovar Anthracis; B. anthracis biovar Anthracis; B. Anthracis	bcereus	1	5660	High_Quality	BA0041	1984	Europe	Italy	Puglia	ITA	IT-75	Animal_Mammal	Animal_Mammal:Clinical	Cattle anthrax case	Unknown	Unknown	Apulia	BioSample	None (PM);None (LC);None (AJB)	v1.1	MIBiG	Others	Others
AS.BTDB_2022-0003234_c00071_SAMN158...region001	BTDB_2022-0003234	20809	GCF0000586	AS.BTDB_2022-0003275_CP066187.1.region006	AS.BTDB_2022-0005426_SRX3105496_00001.region004	AS.BTDB_2022-0000002_DRX013256_00005.region001	bacillus_mibig_only_high.gbk	SAMN15801204-SRR12435846	PRJNA656733	SAMN15801204	Not_Applicable	SRX8931512	SRR12435846	ILLUMINA	PAIRED	-	98.42	98.29	97.96	249	5421630	51501	284382	35.16	99.43	0.29	Bacillus_A	Bacillus_A_anthracis	mosaicus(99.96368408203125)	anthracis(99.97034454345703)	anthracis(98.50934600830078)	anthracis(99.98932647705078)	3/3(cya;lef;pagA)	0/4()	3/3(nheA;nheB;nheC)	0/4()	0/1()	1/1(sph)	5/5(capA;capB;capC;capD;capE)	3/3(hasA;hasB;hasC)	1/9(bpsE)	0()	1[No clonal complex](7/7)	Group_III(mosaicus)	B. mosaicus subsp. anthracis biovar Anthracis; B. anthracis biovar Anthracis; B. Anthracis	bcereus	1	5660	High_Quality	BA0041	1984	Europe	Italy	Puglia	ITA	IT-75	Animal_Mammal	Animal_Mammal:Clinical	Cattle anthrax case	Unknown	Unknown	Apulia	BioSample	None (PM);None (LC);None (AJB)	v1.1	Mix	NRP	NRP
AS.BTDB_2022-0003234_c00077_SAMN158...region001	BTDB_2022-0003234	19526	GCF0000608	AS.BTDB_2022-0002664_c00044_GCA_003...region001	BTDB_2022-0000539.2.clustersGCA_000177295.1_Contig_44_cluster_1	BTDB_2022-0000539.2.clustersGCA_000177295.1_Contig_44_cluster_1	bacillus_mibig_only_high.gbk	SAMN15801204-SRR12435846	PRJNA656733	SAMN15801204	Not_Applicable	SRX8931512	SRR12435846	ILLUMINA	PAIRED	-	98.42	98.29	97.96	249	5421630	51501	284382	35.16	99.43	0.29	Bacillus_A	Bacillus_A_anthracis	mosaicus(99.96368408203125)	anthracis(99.97034454345703)	anthracis(98.50934600830078)	anthracis(99.98932647705078)	3/3(cya;lef;pagA)	0/4()	3/3(nheA;nheB;nheC)	0/4()	0/1()	1/1(sph)	5/5(capA;capB;capC;capD;capE)	3/3(hasA;hasB;hasC)	1/9(bpsE)	0()	1[No clonal complex](7/7)	Group_III(mosaicus)	B. mosaicus subsp. anthracis biovar Anthracis; B. anthracis biovar Anthracis; B. Anthracis	bcereus	1	5660	High_Quality	BA0041	1984	Europe	Italy	Puglia	ITA	IT-75	Animal_Mammal	Animal_Mammal:Clinical	Cattle anthrax case	Unknown	Unknown	Apulia	BioSample	None (PM);None (LC);None (AJB)	v1.1	Mix	Others	Others
AS.BTDB_2022-0003234_c00081_SAMN158...region001	BTDB_2022-0003234	10267	GCF0000577	BTDB_2022-0002327.2.clustersGCA_002577405.1_Contig_70_cluster_1	AS.BTDB_2022-0000036_DRX120930_00003.region002	AS.BTDB_2022-0000002_DRX013256_00002.region002	bacillus_mibig_only_high.gbk	SAMN15801204-SRR12435846	PRJNA656733	SAMN15801204	Not_Applicable	SRX8931512	SRR12435846	ILLUMINA	PAIRED	-	98.42	98.29	97.96	249	5421630	51501	284382	35.16	99.43	0.29	Bacillus_A	Bacillus_A_anthracis	mosaicus(99.96368408203125)	anthracis(99.97034454345703)	anthracis(98.50934600830078)	anthracis(99.98932647705078)	3/3(cya;lef;pagA)	0/4()	3/3(nheA;nheB;nheC)	0/4()	0/1()	1/1(sph)	5/5(capA;capB;capC;capD;capE)	3/3(hasA;hasB;hasC)	1/9(bpsE)	0()	1[No clonal complex](7/7)	Group_III(mosaicus)	B. mosaicus subsp. anthracis biovar Anthracis; B. anthracis biovar Anthracis; B. Anthracis	bcereus	1	5660	High_Quality	BA0041	1984	Europe	Italy	Puglia	ITA	IT-75	Animal_Mammal	Animal_Mammal:Clinical	Cattle anthrax case	Unknown	Unknown	Apulia	BioSample	None (PM);None (LC);None (AJB)	v1.1	Mix	Ribosomal	Ribosomal
AS.BTDB_2022-0003234_c00107_SAMN158...region001	BTDB_2022-0003234	11679	GCF0000532	AS.BTDB_2025-0001221_SAMN18335939_1.region003	AS.BTDB_2022-0000002_DRX013256_00002.region003	AS.BTDB_2022-0000002_DRX013256_00002.region003	bacillus_mibig_only_high.gbk	SAMN15801204-SRR12435846	PRJNA656733	SAMN15801204	Not_Applicable	SRX8931512	SRR12435846	ILLUMINA	PAIRED	-	98.42	98.29	97.96	249	5421630	51501	284382	35.16	99.43	0.29	Bacillus_A	Bacillus_A_anthracis	mosaicus(99.96368408203125)	anthracis(99.97034454345703)	anthracis(98.50934600830078)	anthracis(99.98932647705078)	3/3(cya;lef;pagA)	0/4()	3/3(nheA;nheB;nheC)	0/4()	0/1()	1/1(sph)	5/5(capA;capB;capC;capD;capE)	3/3(hasA;hasB;hasC)	1/9(bpsE)	0()	1[No clonal complex](7/7)	Group_III(mosaicus)	B. mosaicus subsp. anthracis biovar Anthracis; B. anthracis biovar Anthracis; B. Anthracis	bcereus	1	5660	High_Quality	BA0041	1984	Europe	Italy	Puglia	ITA	IT-75	Animal_Mammal	Animal_Mammal:Clinical	Cattle anthrax case	Unknown	Unknown	Apulia	BioSample	None (PM);None (LC);None (AJB)	v1.1	Mix	NRP	NRP
AS.BTDB_2022-0003235_c00001_SAMN158...region001	BTDB_2022-0003235	23508	GCF0000534	AS.BTDB_2025-0002089_JAQFTF010000001.region001	AS.BTDB_2022-0004370_c00023_SRX1236...region001	AS.BTDB_2022-0004502_SRX1011690_00004.region001	bacillus_mibig_only_high.gbk	SAMN15801202-SRR12435848	PRJNA656733	SAMN15801202	Not_Applicable	SRX8931510	SRR12435848	ILLUMINA	PAIRED	-	98.6	98.49	98.26	99	5263039	106632	363618	35.21	99.43	0.29	Bacillus_A	Bacillus_A_anthracis	mosaicus(99.98748016357422)	anthracis(99.98601531982422)	anthracis(98.5086669921875)	anthracis(99.98895263671875)	0/3()	0/4()	3/3(nheA;nheB;nheC)	0/4()	0/1()	1/1(sph)	5/5(capA;capB;capC;capD;capE)	0/3()	1/9(bpsE)	0()	1[No clonal complex](7/7)	Group_III(mosaicus)	B. mosaicus subsp. anthracis; B. anthracis	bcereus	1	5524	High_Quality	BA0039	1972	Europe	Italy	Puglia	ITA	IT-75	Animal_Mammal	Animal_Mammal:Clinical	Cattle anthrax case	Unknown	Unknown	Apulia	BioSample	None (PM);None (LC);None (AJB)	v1.1	Mix	Ribosomal	Ribosomal
AS.BTDB_2022-0003235_c00003_SAMN158...region001	BTDB_2022-0003235	21863	GCF0001105	BTDB_2022-0000021.2.clustersDRX057099_00002_cluster_2	AS.BTDB_2022-0004612_SRX1219304_00002.region001	AS.BTDB_2022-0004612_SRX1219304_00002.region001	bacillus_mibig_only_high.gbk	SAMN15801202-SRR12435848	PRJNA656733	SAMN15801202	Not_Applicable	SRX8931510	SRR12435848	ILLUMINA	PAIRED	-	98.6	98.49	98.26	99	5263039	106632	363618	35.21	99.43	0.29	Bacillus_A	Bacillus_A_anthracis	mosaicus(99.98748016357422)	anthracis(99.98601531982422)	anthracis(98.5086669921875)	anthracis(99.98895263671875)	0/3()	0/4()	3/3(nheA;nheB;nheC)	0/4()	0/1()	1/1(sph)	5/5(capA;capB;capC;capD;capE)	0/3()	1/9(bpsE)	0()	1[No clonal complex](7/7)	Group_III(mosaicus)	B. mosaicus subsp. anthracis; B. anthracis	bcereus	1	5524	High_Quality	BA0039	1972	Europe	Italy	Puglia	ITA	IT-75	Animal_Mammal	Animal_Mammal:Clinical	Cattle anthrax case	Unknown	Unknown	Apulia	BioSample	None (PM);None (LC);None (AJB)	v1.1	Mix	Terpene	Terpene
AS.BTDB_2022-0003235_c00013_SAMN158...region001	BTDB_2022-0003235	13706	GCF0000364	BTDB_2025-0001412.1.clustersSAMN22842844-SRR16706344_00035_cluster_1	BTDB_2022-0004502.2.clustersSRX1011690_00001_cluster_4	BTDB_2022-0005368.2.clustersSRX2989562_00002_cluster_3	bacillus_mibig_only_high.gbk	SAMN15801202-SRR12435848	PRJNA656733	SAMN15801202	Not_Applicable	SRX8931510	SRR12435848	ILLUMINA	PAIRED	-	98.6	98.49	98.26	99	5263039	106632	363618	35.21	99.43	0.29	Bacillus_A	Bacillus_A_anthracis	mosaicus(99.98748016357422)	anthracis(99.98601531982422)	anthracis(98.5086669921875)	anthracis(99.98895263671875)	0/3()	0/4()	3/3(nheA;nheB;nheC)	0/4()	0/1()	1/1(sph)	5/5(capA;capB;capC;capD;capE)	0/3()	1/9(bpsE)	0()	1[No clonal complex](7/7)	Group_III(mosaicus)	B. mosaicus subsp. anthracis; B. anthracis	bcereus	1	5524	High_Quality	BA0039	1972	Europe	Italy	Puglia	ITA	IT-75	Animal_Mammal	Animal_Mammal:Clinical	Cattle anthrax case	Unknown	Unknown	Apulia	BioSample	None (PM);None (LC);None (AJB)	v1.1	MIBiG	Others	Others
AS.BTDB_2022-0003235_c00038_SAMN158...region001	BTDB_2022-0003235	34025	GCF0000586	AS.BTDB_2022-0003275_CP066187.1.region006	AS.BTDB_2022-0005426_SRX3105496_00001.region004	AS.BTDB_2022-0000002_DRX013256_00005.region001	bacillus_mibig_only_high.gbk	SAMN15801202-SRR12435848	PRJNA656733	SAMN15801202	Not_Applicable	SRX8931510	SRR12435848	ILLUMINA	PAIRED	-	98.6	98.49	98.26	99	5263039	106632	363618	35.21	99.43	0.29	Bacillus_A	Bacillus_A_anthracis	mosaicus(99.98748016357422)	anthracis(99.98601531982422)	anthracis(98.5086669921875)	anthracis(99.98895263671875)	0/3()	0/4()	3/3(nheA;nheB;nheC)	0/4()	0/1()	1/1(sph)	5/5(capA;capB;capC;capD;capE)	0/3()	1/9(bpsE)	0()	1[No clonal complex](7/7)	Group_III(mosaicus)	B. mosaicus subsp. anthracis; B. anthracis	bcereus	1	5524	High_Quality	BA0039	1972	Europe	Italy	Puglia	ITA	IT-75	Animal_Mammal	Animal_Mammal:Clinical	Cattle anthrax case	Unknown	Unknown	Apulia	BioSample	None (PM);None (LC);None (AJB)	v1.1	Mix	NRP	NRP
AS.BTDB_2022-0003235_c00041_SAMN158...region001	BTDB_2022-0003235	22161	GCF0000605	AS.BTDB_2025-0000011_barcode11_00022.region001	AS.BTDB_2022-0005387_SRX2989543_00002.region002	AS.BTDB_2022-0005387_SRX2989543_00002.region002	bacillus_mibig_only_high.gbk	SAMN15801202-SRR12435848	PRJNA656733	SAMN15801202	Not_Applicable	SRX8931510	SRR12435848	ILLUMINA	PAIRED	-	98.6	98.49	98.26	99	5263039	106632	363618	35.21	99.43	0.29	Bacillus_A	Bacillus_A_anthracis	mosaicus(99.98748016357422)	anthracis(99.98601531982422)	anthracis(98.5086669921875)	anthracis(99.98895263671875)	0/3()	0/4()	3/3(nheA;nheB;nheC)	0/4()	0/1()	1/1(sph)	5/5(capA;capB;capC;capD;capE)	0/3()	1/9(bpsE)	0()	1[No clonal complex](7/7)	Group_III(mosaicus)	B. mosaicus subsp. anthracis; B. anthracis	bcereus	1	5524	High_Quality	BA0039	1972	Europe	Italy	Puglia	ITA	IT-75	Animal_Mammal	Animal_Mammal:Clinical	Cattle anthrax case	Unknown	Unknown	Apulia	BioSample	None (PM);None (LC);None (AJB)	v1.1	Mix	Others	Others
AS.BTDB_2022-0003235_c00054_SAMN158...region001	BTDB_2022-0003235	10267	GCF0000577	BTDB_2022-0002327.2.clustersGCA_002577405.1_Contig_70_cluster_1	AS.BTDB_2022-0000036_DRX120930_00003.region002	AS.BTDB_2022-0000002_DRX013256_00002.region002	bacillus_mibig_only_high.gbk	SAMN15801202-SRR12435848	PRJNA656733	SAMN15801202	Not_Applicable	SRX8931510	SRR12435848	ILLUMINA	PAIRED	-	98.6	98.49	98.26	99	5263039	106632	363618	35.21	99.43	0.29	Bacillus_A	Bacillus_A_anthracis	mosaicus(99.98748016357422)	anthracis(99.98601531982422)	anthracis(98.5086669921875)	anthracis(99.98895263671875)	0/3()	0/4()	3/3(nheA;nheB;nheC)	0/4()	0/1()	1/1(sph)	5/5(capA;capB;capC;capD;capE)	0/3()	1/9(bpsE)	0()	1[No clonal complex](7/7)	Group_III(mosaicus)	B. mosaicus subsp. anthracis; B. anthracis	bcereus	1	5524	High_Quality	BA0039	1972	Europe	Italy	Puglia	ITA	IT-75	Animal_Mammal	Animal_Mammal:Clinical	Cattle anthrax case	Unknown	Unknown	Apulia	BioSample	None (PM);None (LC);None (AJB)	v1.1	Mix	Ribosomal	Ribosomal
AS.BTDB_2022-0003235_c00066_SAMN158...region001	BTDB_2022-0003235	11332	GCF0000532	AS.BTDB_2025-0001221_SAMN18335939_1.region003	AS.BTDB_2022-0000002_DRX013256_00002.region003	AS.BTDB_2022-0000002_DRX013256_00002.region003	bacillus_mibig_only_high.gbk	SAMN15801202-SRR12435848	PRJNA656733	SAMN15801202	Not_Applicable	SRX8931510	SRR12435848	ILLUMINA	PAIRED	-	98.6	98.49	98.26	99	5263039	106632	363618	35.21	99.43	0.29	Bacillus_A	Bacillus_A_anthracis	mosaicus(99.98748016357422)	anthracis(99.98601531982422)	anthracis(98.5086669921875)	anthracis(99.98895263671875)	0/3()	0/4()	3/3(nheA;nheB;nheC)	0/4()	0/1()	1/1(sph)	5/5(capA;capB;capC;capD;capE)	0/3()	1/9(bpsE)	0()	1[No clonal complex](7/7)	Group_III(mosaicus)	B. mosaicus subsp. anthracis; B. anthracis	bcereus	1	5524	High_Quality	BA0039	1972	Europe	Italy	Puglia	ITA	IT-75	Animal_Mammal	Animal_Mammal:Clinical	Cattle anthrax case	Unknown	Unknown	Apulia	BioSample	None (PM);None (LC);None (AJB)	v1.1	Mix	NRP	NRP
AS.BTDB_2022-0003236_c00011_SAMN158...region001	BTDB_2022-0003236	21863	GCF0001105	BTDB_2022-0000021.2.clustersDRX057099_00002_cluster_2	AS.BTDB_2022-0004612_SRX1219304_00002.region001	AS.BTDB_2022-0004612_SRX1219304_00002.region001	bacillus_mibig_only_high.gbk	SAMN15801212-SRR12435837	PRJNA656733	SAMN15801212	Not_Applicable	SRX8931521	SRR12435837	ILLUMINA	PAIRED	-	98.56	98.4	98.09	148	5437091	96398	318767	35.13	99.43	0.29	Bacillus_A	Bacillus_A_anthracis	mosaicus(99.97038269042969)	anthracis(99.96113586425781)	anthracis(98.5808334350586)	anthracis(99.98884582519531)	3/3(cya;lef;pagA)	0/4()	3/3(nheA;nheB;nheC)	0/4()	0/1()	1/1(sph)	5/5(capA;capB;capC;capD;capE)	3/3(hasA;hasB;hasC)	1/9(bpsE)	0()	1[No clonal complex](7/7)	Group_III(mosaicus)	B. mosaicus subsp. anthracis biovar Anthracis; B. anthracis biovar Anthracis; B. Anthracis	bcereus	1	5689	High_Quality	BA0065	2002	Europe	Italy	Calabria	ITA	IT-78	Animal_Mammal	Animal_Mammal:Clinical	Goat anthrax case	Unknown	Unknown	NA	BioSample	None (PM);None (LC);None (AJB)	v1.1	Mix	Terpene	Terpene
AS.BTDB_2022-0003236_c00019_SAMN158...region001	BTDB_2022-0003236	20164	GCF0000534	AS.BTDB_2025-0002089_JAQFTF010000001.region001	AS.BTDB_2022-0004370_c00023_SRX1236...region001	AS.BTDB_2022-0004502_SRX1011690_00004.region001	bacillus_mibig_only_high.gbk	SAMN15801212-SRR12435837	PRJNA656733	SAMN15801212	Not_Applicable	SRX8931521	SRR12435837	ILLUMINA	PAIRED	-	98.56	98.4	98.09	148	5437091	96398	318767	35.13	99.43	0.29	Bacillus_A	Bacillus_A_anthracis	mosaicus(99.97038269042969)	anthracis(99.96113586425781)	anthracis(98.5808334350586)	anthracis(99.98884582519531)	3/3(cya;lef;pagA)	0/4()	3/3(nheA;nheB;nheC)	0/4()	0/1()	1/1(sph)	5/5(capA;capB;capC;capD;capE)	3/3(hasA;hasB;hasC)	1/9(bpsE)	0()	1[No clonal complex](7/7)	Group_III(mosaicus)	B. mosaicus subsp. anthracis biovar Anthracis; B. anthracis biovar Anthracis; B. Anthracis	bcereus	1	5689	High_Quality	BA0065	2002	Europe	Italy	Calabria	ITA	IT-78	Animal_Mammal	Animal_Mammal:Clinical	Goat anthrax case	Unknown	Unknown	NA	BioSample	None (PM);None (LC);None (AJB)	v1.1	Mix	Ribosomal	Ribosomal
AS.BTDB_2022-0003236_c00027_SAMN158...region001	BTDB_2022-0003236	13706	GCF0000364	BTDB_2025-0001412.1.clustersSAMN22842844-SRR16706344_00035_cluster_1	BTDB_2022-0004502.2.clustersSRX1011690_00001_cluster_4	BTDB_2022-0005368.2.clustersSRX2989562_00002_cluster_3	bacillus_mibig_only_high.gbk	SAMN15801212-SRR12435837	PRJNA656733	SAMN15801212	Not_Applicable	SRX8931521	SRR12435837	ILLUMINA	PAIRED	-	98.56	98.4	98.09	148	5437091	96398	318767	35.13	99.43	0.29	Bacillus_A	Bacillus_A_anthracis	mosaicus(99.97038269042969)	anthracis(99.96113586425781)	anthracis(98.5808334350586)	anthracis(99.98884582519531)	3/3(cya;lef;pagA)	0/4()	3/3(nheA;nheB;nheC)	0/4()	0/1()	1/1(sph)	5/5(capA;capB;capC;capD;capE)	3/3(hasA;hasB;hasC)	1/9(bpsE)	0()	1[No clonal complex](7/7)	Group_III(mosaicus)	B. mosaicus subsp. anthracis biovar Anthracis; B. anthracis biovar Anthracis; B. Anthracis	bcereus	1	5689	High_Quality	BA0065	2002	Europe	Italy	Calabria	ITA	IT-78	Animal_Mammal	Animal_Mammal:Clinical	Goat anthrax case	Unknown	Unknown	NA	BioSample	None (PM);None (LC);None (AJB)	v1.1	MIBiG	Others	Others
AS.BTDB_2022-0003236_c00032_SAMN158...region001	BTDB_2022-0003236	34028	GCF0000586	AS.BTDB_2022-0003275_CP066187.1.region006	AS.BTDB_2022-0005426_SRX3105496_00001.region004	AS.BTDB_2022-0000002_DRX013256_00005.region001	bacillus_mibig_only_high.gbk	SAMN15801212-SRR12435837	PRJNA656733	SAMN15801212	Not_Applicable	SRX8931521	SRR12435837	ILLUMINA	PAIRED	-	98.56	98.4	98.09	148	5437091	96398	318767	35.13	99.43	0.29	Bacillus_A	Bacillus_A_anthracis	mosaicus(99.97038269042969)	anthracis(99.96113586425781)	anthracis(98.5808334350586)	anthracis(99.98884582519531)	3/3(cya;lef;pagA)	0/4()	3/3(nheA;nheB;nheC)	0/4()	0/1()	1/1(sph)	5/5(capA;capB;capC;capD;capE)	3/3(hasA;hasB;hasC)	1/9(bpsE)	0()	1[No clonal complex](7/7)	Group_III(mosaicus)	B. mosaicus subsp. anthracis biovar Anthracis; B. anthracis biovar Anthracis; B. Anthracis	bcereus	1	5689	High_Quality	BA0065	2002	Europe	Italy	Calabria	ITA	IT-78	Animal_Mammal	Animal_Mammal:Clinical	Goat anthrax case	Unknown	Unknown	NA	BioSample	None (PM);None (LC);None (AJB)	v1.1	Mix	NRP	NRP
AS.BTDB_2022-0003236_c00044_SAMN158...region001	BTDB_2022-0003236	25239	GCF0000605	AS.BTDB_2025-0000011_barcode11_00022.region001	AS.BTDB_2022-0005387_SRX2989543_00002.region002	AS.BTDB_2022-0005387_SRX2989543_00002.region002	bacillus_mibig_only_high.gbk	SAMN15801212-SRR12435837	PRJNA656733	SAMN15801212	Not_Applicable	SRX8931521	SRR12435837	ILLUMINA	PAIRED	-	98.56	98.4	98.09	148	5437091	96398	318767	35.13	99.43	0.29	Bacillus_A	Bacillus_A_anthracis	mosaicus(99.97038269042969)	anthracis(99.96113586425781)	anthracis(98.5808334350586)	anthracis(99.98884582519531)	3/3(cya;lef;pagA)	0/4()	3/3(nheA;nheB;nheC)	0/4()	0/1()	1/1(sph)	5/5(capA;capB;capC;capD;capE)	3/3(hasA;hasB;hasC)	1/9(bpsE)	0()	1[No clonal complex](7/7)	Group_III(mosaicus)	B. mosaicus subsp. anthracis biovar Anthracis; B. anthracis biovar Anthracis; B. Anthracis	bcereus	1	5689	High_Quality	BA0065	2002	Europe	Italy	Calabria	ITA	IT-78	Animal_Mammal	Animal_Mammal:Clinical	Goat anthrax case	Unknown	Unknown	NA	BioSample	None (PM);None (LC);None (AJB)	v1.1	Mix	Others	Others
AS.BTDB_2022-0003236_c00071_SAMN158...region001	BTDB_2022-0003236	10267	GCF0000577	BTDB_2022-0002327.2.clustersGCA_002577405.1_Contig_70_cluster_1	AS.BTDB_2022-0000036_DRX120930_00003.region002	AS.BTDB_2022-0000002_DRX013256_00002.region002	bacillus_mibig_only_high.gbk	SAMN15801212-SRR12435837	PRJNA656733	SAMN15801212	Not_Applicable	SRX8931521	SRR12435837	ILLUMINA	PAIRED	-	98.56	98.4	98.09	148	5437091	96398	318767	35.13	99.43	0.29	Bacillus_A	Bacillus_A_anthracis	mosaicus(99.97038269042969)	anthracis(99.96113586425781)	anthracis(98.5808334350586)	anthracis(99.98884582519531)	3/3(cya;lef;pagA)	0/4()	3/3(nheA;nheB;nheC)	0/4()	0/1()	1/1(sph)	5/5(capA;capB;capC;capD;capE)	3/3(hasA;hasB;hasC)	1/9(bpsE)	0()	1[No clonal complex](7/7)	Group_III(mosaicus)	B. mosaicus subsp. anthracis biovar Anthracis; B. anthracis biovar Anthracis; B. Anthracis	bcereus	1	5689	High_Quality	BA0065	2002	Europe	Italy	Calabria	ITA	IT-78	Animal_Mammal	Animal_Mammal:Clinical	Goat anthrax case	Unknown	Unknown	NA	BioSample	None (PM);None (LC);None (AJB)	v1.1	Mix	Ribosomal	Ribosomal
AS.BTDB_2022-0003236_c00082_SAMN158...region001	BTDB_2022-0003236	11382	GCF0000532	AS.BTDB_2025-0001221_SAMN18335939_1.region003	AS.BTDB_2022-0000002_DRX013256_00002.region003	AS.BTDB_2022-0000002_DRX013256_00002.region003	bacillus_mibig_only_high.gbk	SAMN15801212-SRR12435837	PRJNA656733	SAMN15801212	Not_Applicable	SRX8931521	SRR12435837	ILLUMINA	PAIRED	-	98.56	98.4	98.09	148	5437091	96398	318767	35.13	99.43	0.29	Bacillus_A	Bacillus_A_anthracis	mosaicus(99.97038269042969)	anthracis(99.96113586425781)	anthracis(98.5808334350586)	anthracis(99.98884582519531)	3/3(cya;lef;pagA)	0/4()	3/3(nheA;nheB;nheC)	0/4()	0/1()	1/1(sph)	5/5(capA;capB;capC;capD;capE)	3/3(hasA;hasB;hasC)	1/9(bpsE)	0()	1[No clonal complex](7/7)	Group_III(mosaicus)	B. mosaicus subsp. anthracis biovar Anthracis; B. anthracis biovar Anthracis; B. Anthracis	bcereus	1	5689	High_Quality	BA0065	2002	Europe	Italy	Calabria	ITA	IT-78	Animal_Mammal	Animal_Mammal:Clinical	Goat anthrax case	Unknown	Unknown	NA	BioSample	None (PM);None (LC);None (AJB)	v1.1	Mix	NRP	NRP
AS.BTDB_2022-0003237_c00038_SAMN158...region001	BTDB_2022-0003237	20396	GCF0001105	BTDB_2022-0000021.2.clustersDRX057099_00002_cluster_2	AS.BTDB_2022-0004612_SRX1219304_00002.region001	AS.BTDB_2022-0004612_SRX1219304_00002.region001	bacillus_mibig_only_high.gbk	SAMN15801205-SRR12435845	PRJNA656733	SAMN15801205	Not_Applicable	SRX8931513	SRR12435845	ILLUMINA	PAIRED	-	98.65	98.51	98.27	293	5230407	44957	204500	35.27	99.43	0.29	Bacillus_A	Bacillus_A_anthracis	mosaicus(99.9862060546875)	anthracis(99.9849853515625)	anthracis(98.55110931396484)	anthracis(99.98912048339844)	0/3()	0/4()	3/3(nheA;nheB;nheC)	0/4()	0/1()	1/1(sph)	5/5(capA;capB;capC;capD;capE)	0/3()	1/9(bpsE)	0()	1[No clonal complex](7/7)	Group_III(mosaicus)	B. mosaicus subsp. anthracis; B. anthracis	bcereus	1	5474	High_Quality	BA0042	1984	Europe	Italy	Puglia	ITA	IT-75	Animal_Mammal	Animal_Mammal:Clinical	Horse anthrax case	Unknown	Unknown	Apulia	BioSample	None (PM);None (LC);None (AJB)	v1.1	Mix	Terpene	Terpene
AS.BTDB_2022-0003237_c00045_SAMN158...region001	BTDB_2022-0003237	8772	GCF0000364	BTDB_2025-0001412.1.clustersSAMN22842844-SRR16706344_00035_cluster_1	BTDB_2022-0004502.2.clustersSRX1011690_00001_cluster_4	BTDB_2022-0005368.2.clustersSRX2989562_00002_cluster_3	bacillus_mibig_only_high.gbk	SAMN15801205-SRR12435845	PRJNA656733	SAMN15801205	Not_Applicable	SRX8931513	SRR12435845	ILLUMINA	PAIRED	-	98.65	98.51	98.27	293	5230407	44957	204500	35.27	99.43	0.29	Bacillus_A	Bacillus_A_anthracis	mosaicus(99.9862060546875)	anthracis(99.9849853515625)	anthracis(98.55110931396484)	anthracis(99.98912048339844)	0/3()	0/4()	3/3(nheA;nheB;nheC)	0/4()	0/1()	1/1(sph)	5/5(capA;capB;capC;capD;capE)	0/3()	1/9(bpsE)	0()	1[No clonal complex](7/7)	Group_III(mosaicus)	B. mosaicus subsp. anthracis; B. anthracis	bcereus	1	5474	High_Quality	BA0042	1984	Europe	Italy	Puglia	ITA	IT-75	Animal_Mammal	Animal_Mammal:Clinical	Horse anthrax case	Unknown	Unknown	Apulia	BioSample	None (PM);None (LC);None (AJB)	v1.1	MIBiG	Others	Others
AS.BTDB_2022-0003237_c00059_SAMN158...region001	BTDB_2022-0003237	20162	GCF0000534	AS.BTDB_2025-0002089_JAQFTF010000001.region001	AS.BTDB_2022-0004370_c00023_SRX1236...region001	AS.BTDB_2022-0004502_SRX1011690_00004.region001	bacillus_mibig_only_high.gbk	SAMN15801205-SRR12435845	PRJNA656733	SAMN15801205	Not_Applicable	SRX8931513	SRR12435845	ILLUMINA	PAIRED	-	98.65	98.51	98.27	293	5230407	44957	204500	35.27	99.43	0.29	Bacillus_A	Bacillus_A_anthracis	mosaicus(99.9862060546875)	anthracis(99.9849853515625)	anthracis(98.55110931396484)	anthracis(99.98912048339844)	0/3()	0/4()	3/3(nheA;nheB;nheC)	0/4()	0/1()	1/1(sph)	5/5(capA;capB;capC;capD;capE)	0/3()	1/9(bpsE)	0()	1[No clonal complex](7/7)	Group_III(mosaicus)	B. mosaicus subsp. anthracis; B. anthracis	bcereus	1	5474	High_Quality	BA0042	1984	Europe	Italy	Puglia	ITA	IT-75	Animal_Mammal	Animal_Mammal:Clinical	Horse anthrax case	Unknown	Unknown	Apulia	BioSample	None (PM);None (LC);None (AJB)	v1.1	Mix	Ribosomal	Ribosomal
AS.BTDB_2022-0003237_c00061_SAMN158...region001	BTDB_2022-0003237	22136	GCF0000605	AS.BTDB_2025-0000011_barcode11_00022.region001	AS.BTDB_2022-0005387_SRX2989543_00002.region002	AS.BTDB_2022-0005387_SRX2989543_00002.region002	bacillus_mibig_only_high.gbk	SAMN15801205-SRR12435845	PRJNA656733	SAMN15801205	Not_Applicable	SRX8931513	SRR12435845	ILLUMINA	PAIRED	-	98.65	98.51	98.27	293	5230407	44957	204500	35.27	99.43	0.29	Bacillus_A	Bacillus_A_anthracis	mosaicus(99.9862060546875)	anthracis(99.9849853515625)	anthracis(98.55110931396484)	anthracis(99.98912048339844)	0/3()	0/4()	3/3(nheA;nheB;nheC)	0/4()	0/1()	1/1(sph)	5/5(capA;capB;capC;capD;capE)	0/3()	1/9(bpsE)	0()	1[No clonal complex](7/7)	Group_III(mosaicus)	B. mosaicus subsp. anthracis; B. anthracis	bcereus	1	5474	High_Quality	BA0042	1984	Europe	Italy	Puglia	ITA	IT-75	Animal_Mammal	Animal_Mammal:Clinical	Horse anthrax case	Unknown	Unknown	Apulia	BioSample	None (PM);None (LC);None (AJB)	v1.1	Mix	Others	Others
AS.BTDB_2022-0003237_c00070_SAMN158...region001	BTDB_2022-0003237	20600	GCF0000586	AS.BTDB_2022-0003275_CP066187.1.region006	AS.BTDB_2022-0005426_SRX3105496_00001.region004	AS.BTDB_2022-0000002_DRX013256_00005.region001	bacillus_mibig_only_high.gbk	SAMN15801205-SRR12435845	PRJNA656733	SAMN15801205	Not_Applicable	SRX8931513	SRR12435845	ILLUMINA	PAIRED	-	98.65	98.51	98.27	293	5230407	44957	204500	35.27	99.43	0.29	Bacillus_A	Bacillus_A_anthracis	mosaicus(99.9862060546875)	anthracis(99.9849853515625)	anthracis(98.55110931396484)	anthracis(99.98912048339844)	0/3()	0/4()	3/3(nheA;nheB;nheC)	0/4()	0/1()	1/1(sph)	5/5(capA;capB;capC;capD;capE)	0/3()	1/9(bpsE)	0()	1[No clonal complex](7/7)	Group_III(mosaicus)	B. mosaicus subsp. anthracis; B. anthracis	bcereus	1	5474	High_Quality	BA0042	1984	Europe	Italy	Puglia	ITA	IT-75	Animal_Mammal	Animal_Mammal:Clinical	Horse anthrax case	Unknown	Unknown	Apulia	BioSample	None (PM);None (LC);None (AJB)	v1.1	Mix	NRP	NRP
AS.BTDB_2022-0003237_c00115_SAMN158...region001	BTDB_2022-0003237	11356	GCF0000532	AS.BTDB_2025-0001221_SAMN18335939_1.region003	AS.BTDB_2022-0000002_DRX013256_00002.region003	AS.BTDB_2022-0000002_DRX013256_00002.region003	bacillus_mibig_only_high.gbk	SAMN15801205-SRR12435845	PRJNA656733	SAMN15801205	Not_Applicable	SRX8931513	SRR12435845	ILLUMINA	PAIRED	-	98.65	98.51	98.27	293	5230407	44957	204500	35.27	99.43	0.29	Bacillus_A	Bacillus_A_anthracis	mosaicus(99.9862060546875)	anthracis(99.9849853515625)	anthracis(98.55110931396484)	anthracis(99.98912048339844)	0/3()	0/4()	3/3(nheA;nheB;nheC)	0/4()	0/1()	1/1(sph)	5/5(capA;capB;capC;capD;capE)	0/3()	1/9(bpsE)	0()	1[No clonal complex](7/7)	Group_III(mosaicus)	B. mosaicus subsp. anthracis; B. anthracis	bcereus	1	5474	High_Quality	BA0042	1984	Europe	Italy	Puglia	ITA	IT-75	Animal_Mammal	Animal_Mammal:Clinical	Horse anthrax case	Unknown	Unknown	Apulia	BioSample	None (PM);None (LC);None (AJB)	v1.1	Mix	NRP	NRP
AS.BTDB_2022-0003237_c00129_SAMN158...region001	BTDB_2022-0003237	8219	GCF0000577	BTDB_2022-0002327.2.clustersGCA_002577405.1_Contig_70_cluster_1	AS.BTDB_2022-0000036_DRX120930_00003.region002	AS.BTDB_2022-0000002_DRX013256_00002.region002	bacillus_mibig_only_high.gbk	SAMN15801205-SRR12435845	PRJNA656733	SAMN15801205	Not_Applicable	SRX8931513	SRR12435845	ILLUMINA	PAIRED	-	98.65	98.51	98.27	293	5230407	44957	204500	35.27	99.43	0.29	Bacillus_A	Bacillus_A_anthracis	mosaicus(99.9862060546875)	anthracis(99.9849853515625)	anthracis(98.55110931396484)	anthracis(99.98912048339844)	0/3()	0/4()	3/3(nheA;nheB;nheC)	0/4()	0/1()	1/1(sph)	5/5(capA;capB;capC;capD;capE)	0/3()	1/9(bpsE)	0()	1[No clonal complex](7/7)	Group_III(mosaicus)	B. mosaicus subsp. anthracis; B. anthracis	bcereus	1	5474	High_Quality	BA0042	1984	Europe	Italy	Puglia	ITA	IT-75	Animal_Mammal	Animal_Mammal:Clinical	Horse anthrax case	Unknown	Unknown	Apulia	BioSample	None (PM);None (LC);None (AJB)	v1.1	Mix	Ribosomal	Ribosomal
AS.BTDB_2022-0003238_c00002_SAMN158...region001	BTDB_2022-0003238	23508	GCF0000534	AS.BTDB_2025-0002089_JAQFTF010000001.region001	AS.BTDB_2022-0004370_c00023_SRX1236...region001	AS.BTDB_2022-0004502_SRX1011690_00004.region001	bacillus_mibig_only_high.gbk	SAMN15801206-SRR12435844	PRJNA656733	SAMN15801206	Not_Applicable	SRX8931514	SRR12435844	ILLUMINA	PAIRED	-	98.48	98.37	98.18	98	5443223	112165	454952	35.11	99.43	0.29	Bacillus_A	Bacillus_A_anthracis	mosaicus(99.98832702636719)	anthracis(99.98704528808594)	anthracis(98.56590270996094)	anthracis(99.98932647705078)	3/3(cya;lef;pagA)	0/4()	3/3(nheA;nheB;nheC)	0/4()	0/1()	1/1(sph)	5/5(capA;capB;capC;capD;capE)	3/3(hasA;hasB;hasC)	1/9(bpsE)	0()	1[No clonal complex](7/7)	Group_III(mosaicus)	B. mosaicus subsp. anthracis biovar Anthracis; B. anthracis biovar Anthracis; B. Anthracis	bcereus	1	5700	High_Quality	BA0045	2000	Europe	Italy	Puglia	ITA	IT-75	Animal_Mammal	Animal_Mammal:Clinical	Sheep anthrax case	Unknown	Unknown	Apulia	BioSample	None (PM);None (LC);None (AJB)	v1.1	Mix	Ribosomal	Ribosomal
AS.BTDB_2022-0003238_c00020_SAMN158...region001	BTDB_2022-0003238	8772	GCF0000364	BTDB_2025-0001412.1.clustersSAMN22842844-SRR16706344_00035_cluster_1	BTDB_2022-0004502.2.clustersSRX1011690_00001_cluster_4	BTDB_2022-0005368.2.clustersSRX2989562_00002_cluster_3	bacillus_mibig_only_high.gbk	SAMN15801206-SRR12435844	PRJNA656733	SAMN15801206	Not_Applicable	SRX8931514	SRR12435844	ILLUMINA	PAIRED	-	98.48	98.37	98.18	98	5443223	112165	454952	35.11	99.43	0.29	Bacillus_A	Bacillus_A_anthracis	mosaicus(99.98832702636719)	anthracis(99.98704528808594)	anthracis(98.56590270996094)	anthracis(99.98932647705078)	3/3(cya;lef;pagA)	0/4()	3/3(nheA;nheB;nheC)	0/4()	0/1()	1/1(sph)	5/5(capA;capB;capC;capD;capE)	3/3(hasA;hasB;hasC)	1/9(bpsE)	0()	1[No clonal complex](7/7)	Group_III(mosaicus)	B. mosaicus subsp. anthracis biovar Anthracis; B. anthracis biovar Anthracis; B. Anthracis	bcereus	1	5700	High_Quality	BA0045	2000	Europe	Italy	Puglia	ITA	IT-75	Animal_Mammal	Animal_Mammal:Clinical	Sheep anthrax case	Unknown	Unknown	Apulia	BioSample	None (PM);None (LC);None (AJB)	v1.1	MIBiG	Others	Others
AS.BTDB_2022-0003238_c00021_SAMN158...region001	BTDB_2022-0003238	21863	GCF0001105	BTDB_2022-0000021.2.clustersDRX057099_00002_cluster_2	AS.BTDB_2022-0004612_SRX1219304_00002.region001	AS.BTDB_2022-0004612_SRX1219304_00002.region001	bacillus_mibig_only_high.gbk	SAMN15801206-SRR12435844	PRJNA656733	SAMN15801206	Not_Applicable	SRX8931514	SRR12435844	ILLUMINA	PAIRED	-	98.48	98.37	98.18	98	5443223	112165	454952	35.11	99.43	0.29	Bacillus_A	Bacillus_A_anthracis	mosaicus(99.98832702636719)	anthracis(99.98704528808594)	anthracis(98.56590270996094)	anthracis(99.98932647705078)	3/3(cya;lef;pagA)	0/4()	3/3(nheA;nheB;nheC)	0/4()	0/1()	1/1(sph)	5/5(capA;capB;capC;capD;capE)	3/3(hasA;hasB;hasC)	1/9(bpsE)	0()	1[No clonal complex](7/7)	Group_III(mosaicus)	B. mosaicus subsp. anthracis biovar Anthracis; B. anthracis biovar Anthracis; B. Anthracis	bcereus	1	5700	High_Quality	BA0045	2000	Europe	Italy	Puglia	ITA	IT-75	Animal_Mammal	Animal_Mammal:Clinical	Sheep anthrax case	Unknown	Unknown	Apulia	BioSample	None (PM);None (LC);None (AJB)	v1.1	Mix	Terpene	Terpene
AS.BTDB_2022-0003238_c00037_SAMN158...region001	BTDB_2022-0003238	25239	GCF0000605	AS.BTDB_2025-0000011_barcode11_00022.region001	AS.BTDB_2022-0005387_SRX2989543_00002.region002	AS.BTDB_2022-0005387_SRX2989543_00002.region002	bacillus_mibig_only_high.gbk	SAMN15801206-SRR12435844	PRJNA656733	SAMN15801206	Not_Applicable	SRX8931514	SRR12435844	ILLUMINA	PAIRED	-	98.48	98.37	98.18	98	5443223	112165	454952	35.11	99.43	0.29	Bacillus_A	Bacillus_A_anthracis	mosaicus(99.98832702636719)	anthracis(99.98704528808594)	anthracis(98.56590270996094)	anthracis(99.98932647705078)	3/3(cya;lef;pagA)	0/4()	3/3(nheA;nheB;nheC)	0/4()	0/1()	1/1(sph)	5/5(capA;capB;capC;capD;capE)	3/3(hasA;hasB;hasC)	1/9(bpsE)	0()	1[No clonal complex](7/7)	Group_III(mosaicus)	B. mosaicus subsp. anthracis biovar Anthracis; B. anthracis biovar Anthracis; B. Anthracis	bcereus	1	5700	High_Quality	BA0045	2000	Europe	Italy	Puglia	ITA	IT-75	Animal_Mammal	Animal_Mammal:Clinical	Sheep anthrax case	Unknown	Unknown	Apulia	BioSample	None (PM);None (LC);None (AJB)	v1.1	Mix	Others	Others
AS.BTDB_2022-0003238_c00043_SAMN158...region001	BTDB_2022-0003238	28354	GCF0000532	AS.BTDB_2025-0001221_SAMN18335939_1.region003	AS.BTDB_2022-0000002_DRX013256_00002.region003	AS.BTDB_2022-0000002_DRX013256_00002.region003	bacillus_mibig_only_high.gbk	SAMN15801206-SRR12435844	PRJNA656733	SAMN15801206	Not_Applicable	SRX8931514	SRR12435844	ILLUMINA	PAIRED	-	98.48	98.37	98.18	98	5443223	112165	454952	35.11	99.43	0.29	Bacillus_A	Bacillus_A_anthracis	mosaicus(99.98832702636719)	anthracis(99.98704528808594)	anthracis(98.56590270996094)	anthracis(99.98932647705078)	3/3(cya;lef;pagA)	0/4()	3/3(nheA;nheB;nheC)	0/4()	0/1()	1/1(sph)	5/5(capA;capB;capC;capD;capE)	3/3(hasA;hasB;hasC)	1/9(bpsE)	0()	1[No clonal complex](7/7)	Group_III(mosaicus)	B. mosaicus subsp. anthracis biovar Anthracis; B. anthracis biovar Anthracis; B. Anthracis	bcereus	1	5700	High_Quality	BA0045	2000	Europe	Italy	Puglia	ITA	IT-75	Animal_Mammal	Animal_Mammal:Clinical	Sheep anthrax case	Unknown	Unknown	Apulia	BioSample	None (PM);None (LC);None (AJB)	v1.1	Mix	NRP	NRP
AS.BTDB_2022-0003238_c00057_SAMN158...region001	BTDB_2022-0003238	20784	GCF0000586	AS.BTDB_2022-0003275_CP066187.1.region006	AS.BTDB_2022-0005426_SRX3105496_00001.region004	AS.BTDB_2022-0004793_SRX1457643_00004.region001	bacillus_mibig_only_high.gbk	SAMN15801206-SRR12435844	PRJNA656733	SAMN15801206	Not_Applicable	SRX8931514	SRR12435844	ILLUMINA	PAIRED	-	98.48	98.37	98.18	98	5443223	112165	454952	35.11	99.43	0.29	Bacillus_A	Bacillus_A_anthracis	mosaicus(99.98832702636719)	anthracis(99.98704528808594)	anthracis(98.56590270996094)	anthracis(99.98932647705078)	3/3(cya;lef;pagA)	0/4()	3/3(nheA;nheB;nheC)	0/4()	0/1()	1/1(sph)	5/5(capA;capB;capC;capD;capE)	3/3(hasA;hasB;hasC)	1/9(bpsE)	0()	1[No clonal complex](7/7)	Group_III(mosaicus)	B. mosaicus subsp. anthracis biovar Anthracis; B. anthracis biovar Anthracis; B. Anthracis	bcereus	1	5700	High_Quality	BA0045	2000	Europe	Italy	Puglia	ITA	IT-75	Animal_Mammal	Animal_Mammal:Clinical	Sheep anthrax case	Unknown	Unknown	Apulia	BioSample	None (PM);None (LC);None (AJB)	v1.1	Mix	NRP	NRP
AS.BTDB_2022-0003238_c00068_SAMN158...region001	BTDB_2022-0003238	9446	GCF0000577	BTDB_2022-0002327.2.clustersGCA_002577405.1_Contig_70_cluster_1	AS.BTDB_2022-0000036_DRX120930_00003.region002	AS.BTDB_2022-0000002_DRX013256_00002.region002	bacillus_mibig_only_high.gbk	SAMN15801206-SRR12435844	PRJNA656733	SAMN15801206	Not_Applicable	SRX8931514	SRR12435844	ILLUMINA	PAIRED	-	98.48	98.37	98.18	98	5443223	112165	454952	35.11	99.43	0.29	Bacillus_A	Bacillus_A_anthracis	mosaicus(99.98832702636719)	anthracis(99.98704528808594)	anthracis(98.56590270996094)	anthracis(99.98932647705078)	3/3(cya;lef;pagA)	0/4()	3/3(nheA;nheB;nheC)	0/4()	0/1()	1/1(sph)	5/5(capA;capB;capC;capD;capE)	3/3(hasA;hasB;hasC)	1/9(bpsE)	0()	1[No clonal complex](7/7)	Group_III(mosaicus)	B. mosaicus subsp. anthracis biovar Anthracis; B. anthracis biovar Anthracis; B. Anthracis	bcereus	1	5700	High_Quality	BA0045	2000	Europe	Italy	Puglia	ITA	IT-75	Animal_Mammal	Animal_Mammal:Clinical	Sheep anthrax case	Unknown	Unknown	Apulia	BioSample	None (PM);None (LC);None (AJB)	v1.1	Mix	Ribosomal	Ribosomal
AS.BTDB_2022-0003239_c00002_SAMN158...region001	BTDB_2022-0003239	21863	GCF0001105	BTDB_2022-0000021.2.clustersDRX057099_00002_cluster_2	AS.BTDB_2022-0004612_SRX1219304_00002.region001	AS.BTDB_2022-0004612_SRX1219304_00002.region001	bacillus_mibig_only_high.gbk	SAMN15801215-SRR12435834	PRJNA656733	SAMN15801215	Not_Applicable	SRX8931524	SRR12435834	ILLUMINA	PAIRED	-	97.92	97.76	97.49	63	5266606	160329	545314	35.2	99.43	0.29	Bacillus_A	Bacillus_A_anthracis	mosaicus(99.98538970947266)	anthracis(99.98370361328125)	anthracis(98.58394622802734)	anthracis(99.98912811279297)	0/3()	0/4()	3/3(nheA;nheB;nheC)	0/4()	0/1()	1/1(sph)	5/5(capA;capB;capC;capD;capE)	0/3()	1/9(bpsE)	0()	1[No clonal complex](7/7)	Group_III(mosaicus)	B. mosaicus subsp. anthracis; B. anthracis	bcereus	1	5532	High_Quality	BA0132	2005	Europe	Italy	Puglia	ITA	IT-75	Animal_Mammal	Animal_Mammal:Clinical	Goat anthrax case	Unknown	Unknown	Apulia	BioSample	None (PM);None (LC);None (AJB)	v1.1	Mix	Terpene	Terpene
AS.BTDB_2022-0003239_c00010_SAMN158...region001	BTDB_2022-0003239	8846	GCF0000364	BTDB_2025-0001412.1.clustersSAMN22842844-SRR16706344_00035_cluster_1	BTDB_2022-0004502.2.clustersSRX1011690_00001_cluster_4	BTDB_2022-0005368.2.clustersSRX2989562_00002_cluster_3	bacillus_mibig_only_high.gbk	SAMN15801215-SRR12435834	PRJNA656733	SAMN15801215	Not_Applicable	SRX8931524	SRR12435834	ILLUMINA	PAIRED	-	97.92	97.76	97.49	63	5266606	160329	545314	35.2	99.43	0.29	Bacillus_A	Bacillus_A_anthracis	mosaicus(99.98538970947266)	anthracis(99.98370361328125)	anthracis(98.58394622802734)	anthracis(99.98912811279297)	0/3()	0/4()	3/3(nheA;nheB;nheC)	0/4()	0/1()	1/1(sph)	5/5(capA;capB;capC;capD;capE)	0/3()	1/9(bpsE)	0()	1[No clonal complex](7/7)	Group_III(mosaicus)	B. mosaicus subsp. anthracis; B. anthracis	bcereus	1	5532	High_Quality	BA0132	2005	Europe	Italy	Puglia	ITA	IT-75	Animal_Mammal	Animal_Mammal:Clinical	Goat anthrax case	Unknown	Unknown	Apulia	BioSample	None (PM);None (LC);None (AJB)	v1.1	MIBiG	Others	Others
AS.BTDB_2022-0003239_c00018_SAMN158...region001	BTDB_2022-0003239	10267	GCF0000577	BTDB_2022-0002327.2.clustersGCA_002577405.1_Contig_70_cluster_1	AS.BTDB_2022-0000036_DRX120930_00003.region002	AS.BTDB_2022-0000002_DRX013256_00002.region002	bacillus_mibig_only_high.gbk	SAMN15801215-SRR12435834	PRJNA656733	SAMN15801215	Not_Applicable	SRX8931524	SRR12435834	ILLUMINA	PAIRED	-	97.92	97.76	97.49	63	5266606	160329	545314	35.2	99.43	0.29	Bacillus_A	Bacillus_A_anthracis	mosaicus(99.98538970947266)	anthracis(99.98370361328125)	anthracis(98.58394622802734)	anthracis(99.98912811279297)	0/3()	0/4()	3/3(nheA;nheB;nheC)	0/4()	0/1()	1/1(sph)	5/5(capA;capB;capC;capD;capE)	0/3()	1/9(bpsE)	0()	1[No clonal complex](7/7)	Group_III(mosaicus)	B. mosaicus subsp. anthracis; B. anthracis	bcereus	1	5532	High_Quality	BA0132	2005	Europe	Italy	Puglia	ITA	IT-75	Animal_Mammal	Animal_Mammal:Clinical	Goat anthrax case	Unknown	Unknown	Apulia	BioSample	None (PM);None (LC);None (AJB)	v1.1	Mix	Ribosomal	Ribosomal
AS.BTDB_2022-0003239_c00018_SAMN158...region002	BTDB_2022-0003239	28121	GCF0000532	AS.BTDB_2025-0001221_SAMN18335939_1.region003	AS.BTDB_2022-0000002_DRX013256_00002.region003	AS.BTDB_2022-0000002_DRX013256_00002.region003	bacillus_mibig_only_high.gbk	SAMN15801215-SRR12435834	PRJNA656733	SAMN15801215	Not_Applicable	SRX8931524	SRR12435834	ILLUMINA	PAIRED	-	97.92	97.76	97.49	63	5266606	160329	545314	35.2	99.43	0.29	Bacillus_A	Bacillus_A_anthracis	mosaicus(99.98538970947266)	anthracis(99.98370361328125)	anthracis(98.58394622802734)	anthracis(99.98912811279297)	0/3()	0/4()	3/3(nheA;nheB;nheC)	0/4()	0/1()	1/1(sph)	5/5(capA;capB;capC;capD;capE)	0/3()	1/9(bpsE)	0()	1[No clonal complex](7/7)	Group_III(mosaicus)	B. mosaicus subsp. anthracis; B. anthracis	bcereus	1	5532	High_Quality	BA0132	2005	Europe	Italy	Puglia	ITA	IT-75	Animal_Mammal	Animal_Mammal:Clinical	Goat anthrax case	Unknown	Unknown	Apulia	BioSample	None (PM);None (LC);None (AJB)	v1.1	Mix	NRP	NRP
AS.BTDB_2022-0003239_c00021_SAMN158...region001	BTDB_2022-0003239	23508	GCF0000534	AS.BTDB_2025-0002089_JAQFTF010000001.region001	AS.BTDB_2022-0004370_c00023_SRX1236...region001	AS.BTDB_2022-0004502_SRX1011690_00004.region001	bacillus_mibig_only_high.gbk	SAMN15801215-SRR12435834	PRJNA656733	SAMN15801215	Not_Applicable	SRX8931524	SRR12435834	ILLUMINA	PAIRED	-	97.92	97.76	97.49	63	5266606	160329	545314	35.2	99.43	0.29	Bacillus_A	Bacillus_A_anthracis	mosaicus(99.98538970947266)	anthracis(99.98370361328125)	anthracis(98.58394622802734)	anthracis(99.98912811279297)	0/3()	0/4()	3/3(nheA;nheB;nheC)	0/4()	0/1()	1/1(sph)	5/5(capA;capB;capC;capD;capE)	0/3()	1/9(bpsE)	0()	1[No clonal complex](7/7)	Group_III(mosaicus)	B. mosaicus subsp. anthracis; B. anthracis	bcereus	1	5532	High_Quality	BA0132	2005	Europe	Italy	Puglia	ITA	IT-75	Animal_Mammal	Animal_Mammal:Clinical	Goat anthrax case	Unknown	Unknown	Apulia	BioSample	None (PM);None (LC);None (AJB)	v1.1	Mix	Ribosomal	Ribosomal
AS.BTDB_2022-0003239_c00022_SAMN158...region001	BTDB_2022-0003239	25239	GCF0000605	AS.BTDB_2025-0000011_barcode11_00022.region001	AS.BTDB_2022-0005387_SRX2989543_00002.region002	AS.BTDB_2022-0005387_SRX2989543_00002.region002	bacillus_mibig_only_high.gbk	SAMN15801215-SRR12435834	PRJNA656733	SAMN15801215	Not_Applicable	SRX8931524	SRR12435834	ILLUMINA	PAIRED	-	97.92	97.76	97.49	63	5266606	160329	545314	35.2	99.43	0.29	Bacillus_A	Bacillus_A_anthracis	mosaicus(99.98538970947266)	anthracis(99.98370361328125)	anthracis(98.58394622802734)	anthracis(99.98912811279297)	0/3()	0/4()	3/3(nheA;nheB;nheC)	0/4()	0/1()	1/1(sph)	5/5(capA;capB;capC;capD;capE)	0/3()	1/9(bpsE)	0()	1[No clonal complex](7/7)	Group_III(mosaicus)	B. mosaicus subsp. anthracis; B. anthracis	bcereus	1	5532	High_Quality	BA0132	2005	Europe	Italy	Puglia	ITA	IT-75	Animal_Mammal	Animal_Mammal:Clinical	Goat anthrax case	Unknown	Unknown	Apulia	BioSample	None (PM);None (LC);None (AJB)	v1.1	Mix	Others	Others
AS.BTDB_2022-0003239_c00032_SAMN158...region001	BTDB_2022-0003239	38245	GCF0000586	AS.BTDB_2022-0003275_CP066187.1.region006	AS.BTDB_2022-0001035_MSBQ01000019.1.region001	AS.BTDB_2022-0000046_DRX157096_00005.region001	bacillus_mibig_only_high.gbk	SAMN15801215-SRR12435834	PRJNA656733	SAMN15801215	Not_Applicable	SRX8931524	SRR12435834	ILLUMINA	PAIRED	-	97.92	97.76	97.49	63	5266606	160329	545314	35.2	99.43	0.29	Bacillus_A	Bacillus_A_anthracis	mosaicus(99.98538970947266)	anthracis(99.98370361328125)	anthracis(98.58394622802734)	anthracis(99.98912811279297)	0/3()	0/4()	3/3(nheA;nheB;nheC)	0/4()	0/1()	1/1(sph)	5/5(capA;capB;capC;capD;capE)	0/3()	1/9(bpsE)	0()	1[No clonal complex](7/7)	Group_III(mosaicus)	B. mosaicus subsp. anthracis; B. anthracis	bcereus	1	5532	High_Quality	BA0132	2005	Europe	Italy	Puglia	ITA	IT-75	Animal_Mammal	Animal_Mammal:Clinical	Goat anthrax case	Unknown	Unknown	Apulia	BioSample	None (PM);None (LC);None (AJB)	v1.1	Mix	NRP	NRP
AS.BTDB_2022-0003240_c00014_SAMN158...region001	BTDB_2022-0003240	21863	GCF0001105	BTDB_2022-0000021.2.clustersDRX057099_00002_cluster_2	AS.BTDB_2022-0004612_SRX1219304_00002.region001	AS.BTDB_2022-0004612_SRX1219304_00002.region001	bacillus_mibig_only_high.gbk	SAMN15801203-SRR12435847	PRJNA656733	SAMN15801203	Not_Applicable	SRX8931511	SRR12435847	ILLUMINA	PAIRED	-	98.51	98.39	98.1	229	5420083	55976	276836	35.16	99.43	0.29	Bacillus_A	Bacillus_A_anthracis	mosaicus(99.97419738769531)	anthracis(99.97431182861328)	anthracis(98.53386688232422)	anthracis(99.98783874511719)	3/3(cya;lef;pagA)	0/4()	3/3(nheA;nheB;nheC)	0/4()	0/1()	1/1(sph)	5/5(capA;capB;capC;capD;capE)	3/3(hasA;hasB;hasC)	1/9(bpsE)	0()	1[No clonal complex](7/7)	Group_III(mosaicus)	B. mosaicus subsp. anthracis biovar Anthracis; B. anthracis biovar Anthracis; B. Anthracis	bcereus	1	5655	High_Quality	BA0040	1984	Europe	Italy	Basilicata	ITA	IT-77	Animal_Mammal	Animal_Mammal:Clinical	Cattle anthrax case	Unknown	Unknown	NA	BioSample	None (PM);None (LC);None (AJB)	v1.1	Mix	Terpene	Terpene
AS.BTDB_2022-0003240_c00015_SAMN158...region001	BTDB_2022-0003240	19956	GCF0000534	AS.BTDB_2025-0002089_JAQFTF010000001.region001	AS.BTDB_2022-0004370_c00023_SRX1236...region001	AS.BTDB_2022-0004502_SRX1011690_00004.region001	bacillus_mibig_only_high.gbk	SAMN15801203-SRR12435847	PRJNA656733	SAMN15801203	Not_Applicable	SRX8931511	SRR12435847	ILLUMINA	PAIRED	-	98.51	98.39	98.1	229	5420083	55976	276836	35.16	99.43	0.29	Bacillus_A	Bacillus_A_anthracis	mosaicus(99.97419738769531)	anthracis(99.97431182861328)	anthracis(98.53386688232422)	anthracis(99.98783874511719)	3/3(cya;lef;pagA)	0/4()	3/3(nheA;nheB;nheC)	0/4()	0/1()	1/1(sph)	5/5(capA;capB;capC;capD;capE)	3/3(hasA;hasB;hasC)	1/9(bpsE)	0()	1[No clonal complex](7/7)	Group_III(mosaicus)	B. mosaicus subsp. anthracis biovar Anthracis; B. anthracis biovar Anthracis; B. Anthracis	bcereus	1	5655	High_Quality	BA0040	1984	Europe	Italy	Basilicata	ITA	IT-77	Animal_Mammal	Animal_Mammal:Clinical	Cattle anthrax case	Unknown	Unknown	NA	BioSample	None (PM);None (LC);None (AJB)	v1.1	Mix	Ribosomal	Ribosomal
AS.BTDB_2022-0003240_c00065_SAMN158...region001	BTDB_2022-0003240	23079	GCF0000586	AS.BTDB_2022-0003275_CP066187.1.region006	AS.BTDB_2022-0005426_SRX3105496_00001.region004	AS.BTDB_2022-0000002_DRX013256_00005.region001	bacillus_mibig_only_high.gbk	SAMN15801203-SRR12435847	PRJNA656733	SAMN15801203	Not_Applicable	SRX8931511	SRR12435847	ILLUMINA	PAIRED	-	98.51	98.39	98.1	229	5420083	55976	276836	35.16	99.43	0.29	Bacillus_A	Bacillus_A_anthracis	mosaicus(99.97419738769531)	anthracis(99.97431182861328)	anthracis(98.53386688232422)	anthracis(99.98783874511719)	3/3(cya;lef;pagA)	0/4()	3/3(nheA;nheB;nheC)	0/4()	0/1()	1/1(sph)	5/5(capA;capB;capC;capD;capE)	3/3(hasA;hasB;hasC)	1/9(bpsE)	0()	1[No clonal complex](7/7)	Group_III(mosaicus)	B. mosaicus subsp. anthracis biovar Anthracis; B. anthracis biovar Anthracis; B. Anthracis	bcereus	1	5655	High_Quality	BA0040	1984	Europe	Italy	Basilicata	ITA	IT-77	Animal_Mammal	Animal_Mammal:Clinical	Cattle anthrax case	Unknown	Unknown	NA	BioSample	None (PM);None (LC);None (AJB)	v1.1	Mix	NRP	NRP
AS.BTDB_2022-0003240_c00070_SAMN158...region001	BTDB_2022-0003240	19562	GCF0000608	AS.BTDB_2022-0002664_c00044_GCA_003...region001	BTDB_2022-0000539.2.clustersGCA_000177295.1_Contig_44_cluster_1	BTDB_2022-0000539.2.clustersGCA_000177295.1_Contig_44_cluster_1	bacillus_mibig_only_high.gbk	SAMN15801203-SRR12435847	PRJNA656733	SAMN15801203	Not_Applicable	SRX8931511	SRR12435847	ILLUMINA	PAIRED	-	98.51	98.39	98.1	229	5420083	55976	276836	35.16	99.43	0.29	Bacillus_A	Bacillus_A_anthracis	mosaicus(99.97419738769531)	anthracis(99.97431182861328)	anthracis(98.53386688232422)	anthracis(99.98783874511719)	3/3(cya;lef;pagA)	0/4()	3/3(nheA;nheB;nheC)	0/4()	0/1()	1/1(sph)	5/5(capA;capB;capC;capD;capE)	3/3(hasA;hasB;hasC)	1/9(bpsE)	0()	1[No clonal complex](7/7)	Group_III(mosaicus)	B. mosaicus subsp. anthracis biovar Anthracis; B. anthracis biovar Anthracis; B. Anthracis	bcereus	1	5655	High_Quality	BA0040	1984	Europe	Italy	Basilicata	ITA	IT-77	Animal_Mammal	Animal_Mammal:Clinical	Cattle anthrax case	Unknown	Unknown	NA	BioSample	None (PM);None (LC);None (AJB)	v1.1	Mix	Others	Others
AS.BTDB_2022-0003240_c00071_SAMN158...region001	BTDB_2022-0003240	10267	GCF0000577	BTDB_2022-0002327.2.clustersGCA_002577405.1_Contig_70_cluster_1	AS.BTDB_2022-0000036_DRX120930_00003.region002	AS.BTDB_2022-0000002_DRX013256_00002.region002	bacillus_mibig_only_high.gbk	SAMN15801203-SRR12435847	PRJNA656733	SAMN15801203	Not_Applicable	SRX8931511	SRR12435847	ILLUMINA	PAIRED	-	98.51	98.39	98.1	229	5420083	55976	276836	35.16	99.43	0.29	Bacillus_A	Bacillus_A_anthracis	mosaicus(99.97419738769531)	anthracis(99.97431182861328)	anthracis(98.53386688232422)	anthracis(99.98783874511719)	3/3(cya;lef;pagA)	0/4()	3/3(nheA;nheB;nheC)	0/4()	0/1()	1/1(sph)	5/5(capA;capB;capC;capD;capE)	3/3(hasA;hasB;hasC)	1/9(bpsE)	0()	1[No clonal complex](7/7)	Group_III(mosaicus)	B. mosaicus subsp. anthracis biovar Anthracis; B. anthracis biovar Anthracis; B. Anthracis	bcereus	1	5655	High_Quality	BA0040	1984	Europe	Italy	Basilicata	ITA	IT-77	Animal_Mammal	Animal_Mammal:Clinical	Cattle anthrax case	Unknown	Unknown	NA	BioSample	None (PM);None (LC);None (AJB)	v1.1	Mix	Ribosomal	Ribosomal
AS.BTDB_2022-0003240_c00101_SAMN158...region001	BTDB_2022-0003240	11280	GCF0000532	AS.BTDB_2025-0001221_SAMN18335939_1.region003	AS.BTDB_2022-0000002_DRX013256_00002.region003	AS.BTDB_2022-0000002_DRX013256_00002.region003	bacillus_mibig_only_high.gbk	SAMN15801203-SRR12435847	PRJNA656733	SAMN15801203	Not_Applicable	SRX8931511	SRR12435847	ILLUMINA	PAIRED	-	98.51	98.39	98.1	229	5420083	55976	276836	35.16	99.43	0.29	Bacillus_A	Bacillus_A_anthracis	mosaicus(99.97419738769531)	anthracis(99.97431182861328)	anthracis(98.53386688232422)	anthracis(99.98783874511719)	3/3(cya;lef;pagA)	0/4()	3/3(nheA;nheB;nheC)	0/4()	0/1()	1/1(sph)	5/5(capA;capB;capC;capD;capE)	3/3(hasA;hasB;hasC)	1/9(bpsE)	0()	1[No clonal complex](7/7)	Group_III(mosaicus)	B. mosaicus subsp. anthracis biovar Anthracis; B. anthracis biovar Anthracis; B. Anthracis	bcereus	1	5655	High_Quality	BA0040	1984	Europe	Italy	Basilicata	ITA	IT-77	Animal_Mammal	Animal_Mammal:Clinical	Cattle anthrax case	Unknown	Unknown	NA	BioSample	None (PM);None (LC);None (AJB)	v1.1	Mix	NRP	NRP
AS.BTDB_2022-0003240_c00102_SAMN158...region001	BTDB_2022-0003240	8762	GCF0000364	BTDB_2025-0001412.1.clustersSAMN22842844-SRR16706344_00035_cluster_1	BTDB_2022-0004502.2.clustersSRX1011690_00001_cluster_4	BTDB_2022-0005368.2.clustersSRX2989562_00002_cluster_3	bacillus_mibig_only_high.gbk	SAMN15801203-SRR12435847	PRJNA656733	SAMN15801203	Not_Applicable	SRX8931511	SRR12435847	ILLUMINA	PAIRED	-	98.51	98.39	98.1	229	5420083	55976	276836	35.16	99.43	0.29	Bacillus_A	Bacillus_A_anthracis	mosaicus(99.97419738769531)	anthracis(99.97431182861328)	anthracis(98.53386688232422)	anthracis(99.98783874511719)	3/3(cya;lef;pagA)	0/4()	3/3(nheA;nheB;nheC)	0/4()	0/1()	1/1(sph)	5/5(capA;capB;capC;capD;capE)	3/3(hasA;hasB;hasC)	1/9(bpsE)	0()	1[No clonal complex](7/7)	Group_III(mosaicus)	B. mosaicus subsp. anthracis biovar Anthracis; B. anthracis biovar Anthracis; B. Anthracis	bcereus	1	5655	High_Quality	BA0040	1984	Europe	Italy	Basilicata	ITA	IT-77	Animal_Mammal	Animal_Mammal:Clinical	Cattle anthrax case	Unknown	Unknown	NA	BioSample	None (PM);None (LC);None (AJB)	v1.1	MIBiG	Others	Others
AS.BTDB_2022-0003241_c00007_SAMN158...region001	BTDB_2022-0003241	21863	GCF0001105	BTDB_2022-0000021.2.clustersDRX057099_00002_cluster_2	AS.BTDB_2022-0004612_SRX1219304_00002.region001	AS.BTDB_2022-0004612_SRX1219304_00002.region001	bacillus_mibig_only_high.gbk	SAMN15801214-SRR12435835	PRJNA656733	SAMN15801214	Not_Applicable	SRX8931523	SRR12435835	ILLUMINA	PAIRED	-	98.45	98.32	98.03	61	5172803	191279	1028647	35.24	99.33	0.29	Bacillus_A	Bacillus_A_anthracis	mosaicus(99.98681640625)	anthracis(99.98502349853516)	anthracis(98.71619415283203)	anthracis(99.98900604248047)	0/3()	0/4()	3/3(nheA;nheB;nheC)	0/4()	0/1()	1/1(sph)	0/5()	0/3()	1/9(bpsE)	0()	1[No clonal complex](7/7)	Group_III(mosaicus)	B. mosaicus subsp. anthracis; B. anthracis	bcereus	1	5438	High_Quality	BA0131	1917	Europe	Italy	Sardegna	ITA	IT-88	Animal_Mammal	Animal_Mammal:Clinical	Goat anthrax case	Unknown	Unknown	Sardinia	BioSample	None (PM);None (LC);None (AJB)	v1.1	Mix	Terpene	Terpene
AS.BTDB_2022-0003241_c00010_SAMN158...region001	BTDB_2022-0003241	13706	GCF0000364	BTDB_2025-0001412.1.clustersSAMN22842844-SRR16706344_00035_cluster_1	BTDB_2022-0004502.2.clustersSRX1011690_00001_cluster_4	BTDB_2022-0005368.2.clustersSRX2989562_00002_cluster_3	bacillus_mibig_only_high.gbk	SAMN15801214-SRR12435835	PRJNA656733	SAMN15801214	Not_Applicable	SRX8931523	SRR12435835	ILLUMINA	PAIRED	-	98.45	98.32	98.03	61	5172803	191279	1028647	35.24	99.33	0.29	Bacillus_A	Bacillus_A_anthracis	mosaicus(99.98681640625)	anthracis(99.98502349853516)	anthracis(98.71619415283203)	anthracis(99.98900604248047)	0/3()	0/4()	3/3(nheA;nheB;nheC)	0/4()	0/1()	1/1(sph)	0/5()	0/3()	1/9(bpsE)	0()	1[No clonal complex](7/7)	Group_III(mosaicus)	B. mosaicus subsp. anthracis; B. anthracis	bcereus	1	5438	High_Quality	BA0131	1917	Europe	Italy	Sardegna	ITA	IT-88	Animal_Mammal	Animal_Mammal:Clinical	Goat anthrax case	Unknown	Unknown	Sardinia	BioSample	None (PM);None (LC);None (AJB)	v1.1	MIBiG	Others	Others
AS.BTDB_2022-0003241_c00012_SAMN158...region001	BTDB_2022-0003241	25239	GCF0000605	AS.BTDB_2025-0000011_barcode11_00022.region001	AS.BTDB_2022-0005387_SRX2989543_00002.region002	AS.BTDB_2022-0005387_SRX2989543_00002.region002	bacillus_mibig_only_high.gbk	SAMN15801214-SRR12435835	PRJNA656733	SAMN15801214	Not_Applicable	SRX8931523	SRR12435835	ILLUMINA	PAIRED	-	98.45	98.32	98.03	61	5172803	191279	1028647	35.24	99.33	0.29	Bacillus_A	Bacillus_A_anthracis	mosaicus(99.98681640625)	anthracis(99.98502349853516)	anthracis(98.71619415283203)	anthracis(99.98900604248047)	0/3()	0/4()	3/3(nheA;nheB;nheC)	0/4()	0/1()	1/1(sph)	0/5()	0/3()	1/9(bpsE)	0()	1[No clonal complex](7/7)	Group_III(mosaicus)	B. mosaicus subsp. anthracis; B. anthracis	bcereus	1	5438	High_Quality	BA0131	1917	Europe	Italy	Sardegna	ITA	IT-88	Animal_Mammal	Animal_Mammal:Clinical	Goat anthrax case	Unknown	Unknown	Sardinia	BioSample	None (PM);None (LC);None (AJB)	v1.1	Mix	Others	Others
AS.BTDB_2022-0003241_c00021_SAMN158...region001	BTDB_2022-0003241	20041	GCF0000534	AS.BTDB_2025-0002089_JAQFTF010000001.region001	AS.BTDB_2022-0004370_c00023_SRX1236...region001	AS.BTDB_2022-0004502_SRX1011690_00004.region001	bacillus_mibig_only_high.gbk	SAMN15801214-SRR12435835	PRJNA656733	SAMN15801214	Not_Applicable	SRX8931523	SRR12435835	ILLUMINA	PAIRED	-	98.45	98.32	98.03	61	5172803	191279	1028647	35.24	99.33	0.29	Bacillus_A	Bacillus_A_anthracis	mosaicus(99.98681640625)	anthracis(99.98502349853516)	anthracis(98.71619415283203)	anthracis(99.98900604248047)	0/3()	0/4()	3/3(nheA;nheB;nheC)	0/4()	0/1()	1/1(sph)	0/5()	0/3()	1/9(bpsE)	0()	1[No clonal complex](7/7)	Group_III(mosaicus)	B. mosaicus subsp. anthracis; B. anthracis	bcereus	1	5438	High_Quality	BA0131	1917	Europe	Italy	Sardegna	ITA	IT-88	Animal_Mammal	Animal_Mammal:Clinical	Goat anthrax case	Unknown	Unknown	Sardinia	BioSample	None (PM);None (LC);None (AJB)	v1.1	Mix	Ribosomal	Ribosomal
AS.BTDB_2022-0003241_c00025_SAMN158...region001	BTDB_2022-0003241	10267	GCF0000577	BTDB_2022-0002327.2.clustersGCA_002577405.1_Contig_70_cluster_1	AS.BTDB_2022-0000036_DRX120930_00003.region002	AS.BTDB_2022-0000002_DRX013256_00002.region002	bacillus_mibig_only_high.gbk	SAMN15801214-SRR12435835	PRJNA656733	SAMN15801214	Not_Applicable	SRX8931523	SRR12435835	ILLUMINA	PAIRED	-	98.45	98.32	98.03	61	5172803	191279	1028647	35.24	99.33	0.29	Bacillus_A	Bacillus_A_anthracis	mosaicus(99.98681640625)	anthracis(99.98502349853516)	anthracis(98.71619415283203)	anthracis(99.98900604248047)	0/3()	0/4()	3/3(nheA;nheB;nheC)	0/4()	0/1()	1/1(sph)	0/5()	0/3()	1/9(bpsE)	0()	1[No clonal complex](7/7)	Group_III(mosaicus)	B. mosaicus subsp. anthracis; B. anthracis	bcereus	1	5438	High_Quality	BA0131	1917	Europe	Italy	Sardegna	ITA	IT-88	Animal_Mammal	Animal_Mammal:Clinical	Goat anthrax case	Unknown	Unknown	Sardinia	BioSample	None (PM);None (LC);None (AJB)	v1.1	Mix	Ribosomal	Ribosomal
AS.BTDB_2022-0003241_c00031_SAMN158...region001	BTDB_2022-0003241	31857	GCF0000586	AS.BTDB_2022-0003275_CP066187.1.region006	AS.BTDB_2022-0005426_SRX3105496_00001.region004	AS.BTDB_2022-0000002_DRX013256_00005.region001	bacillus_mibig_only_high.gbk	SAMN15801214-SRR12435835	PRJNA656733	SAMN15801214	Not_Applicable	SRX8931523	SRR12435835	ILLUMINA	PAIRED	-	98.45	98.32	98.03	61	5172803	191279	1028647	35.24	99.33	0.29	Bacillus_A	Bacillus_A_anthracis	mosaicus(99.98681640625)	anthracis(99.98502349853516)	anthracis(98.71619415283203)	anthracis(99.98900604248047)	0/3()	0/4()	3/3(nheA;nheB;nheC)	0/4()	0/1()	1/1(sph)	0/5()	0/3()	1/9(bpsE)	0()	1[No clonal complex](7/7)	Group_III(mosaicus)	B. mosaicus subsp. anthracis; B. anthracis	bcereus	1	5438	High_Quality	BA0131	1917	Europe	Italy	Sardegna	ITA	IT-88	Animal_Mammal	Animal_Mammal:Clinical	Goat anthrax case	Unknown	Unknown	Sardinia	BioSample	None (PM);None (LC);None (AJB)	v1.1	Mix	NRP	NRP
AS.BTDB_2022-0003241_c00044_SAMN158...region001	BTDB_2022-0003241	11498	GCF0000532	AS.BTDB_2025-0001221_SAMN18335939_1.region003	AS.BTDB_2022-0000002_DRX013256_00002.region003	AS.BTDB_2022-0000002_DRX013256_00002.region003	bacillus_mibig_only_high.gbk	SAMN15801214-SRR12435835	PRJNA656733	SAMN15801214	Not_Applicable	SRX8931523	SRR12435835	ILLUMINA	PAIRED	-	98.45	98.32	98.03	61	5172803	191279	1028647	35.24	99.33	0.29	Bacillus_A	Bacillus_A_anthracis	mosaicus(99.98681640625)	anthracis(99.98502349853516)	anthracis(98.71619415283203)	anthracis(99.98900604248047)	0/3()	0/4()	3/3(nheA;nheB;nheC)	0/4()	0/1()	1/1(sph)	0/5()	0/3()	1/9(bpsE)	0()	1[No clonal complex](7/7)	Group_III(mosaicus)	B. mosaicus subsp. anthracis; B. anthracis	bcereus	1	5438	High_Quality	BA0131	1917	Europe	Italy	Sardegna	ITA	IT-88	Animal_Mammal	Animal_Mammal:Clinical	Goat anthrax case	Unknown	Unknown	Sardinia	BioSample	None (PM);None (LC);None (AJB)	v1.1	Mix	NRP	NRP
AS.BTDB_2022-0003242_c00014_SAMN158...region001	BTDB_2022-0003242	20401	GCF0000534	AS.BTDB_2025-0002089_JAQFTF010000001.region001	AS.BTDB_2022-0004370_c00023_SRX1236...region001	AS.BTDB_2022-0004502_SRX1011690_00004.region001	bacillus_mibig_only_high.gbk	SAMN15801216-SRR12435833	PRJNA656733	SAMN15801216	Not_Applicable	SRX8931525	SRR12435833	ILLUMINA	PAIRED	-	98.05	97.89	97.61	172	5435487	66402	192289	35.14	99.43	0.29	Bacillus_A	Bacillus_A_anthracis	mosaicus(99.98185729980469)	anthracis(99.98018646240234)	anthracis(98.52494812011719)	anthracis(99.98933410644531)	3/3(cya;lef;pagA)	0/4()	3/3(nheA;nheB;nheC)	0/4()	0/1()	1/1(sph)	5/5(capA;capB;capC;capD;capE)	3/3(hasA;hasB;hasC)	1/9(bpsE)	0()	1[No clonal complex](7/7)	Group_III(mosaicus)	B. mosaicus subsp. anthracis biovar Anthracis; B. anthracis biovar Anthracis; B. Anthracis	bcereus	1	5679	High_Quality	BA0137	2006	Europe	Italy	Puglia	ITA	IT-75	Animal_Mammal	Animal_Mammal:Clinical	Sheep anthrax case	Unknown	Unknown	Apulia	BioSample	None (PM);None (LC);None (AJB)	v1.1	Mix	Ribosomal	Ribosomal
AS.BTDB_2022-0003242_c00026_SAMN158...region001	BTDB_2022-0003242	21863	GCF0001105	BTDB_2022-0000021.2.clustersDRX057099_00002_cluster_2	AS.BTDB_2022-0004612_SRX1219304_00002.region001	AS.BTDB_2022-0004612_SRX1219304_00002.region001	bacillus_mibig_only_high.gbk	SAMN15801216-SRR12435833	PRJNA656733	SAMN15801216	Not_Applicable	SRX8931525	SRR12435833	ILLUMINA	PAIRED	-	98.05	97.89	97.61	172	5435487	66402	192289	35.14	99.43	0.29	Bacillus_A	Bacillus_A_anthracis	mosaicus(99.98185729980469)	anthracis(99.98018646240234)	anthracis(98.52494812011719)	anthracis(99.98933410644531)	3/3(cya;lef;pagA)	0/4()	3/3(nheA;nheB;nheC)	0/4()	0/1()	1/1(sph)	5/5(capA;capB;capC;capD;capE)	3/3(hasA;hasB;hasC)	1/9(bpsE)	0()	1[No clonal complex](7/7)	Group_III(mosaicus)	B. mosaicus subsp. anthracis biovar Anthracis; B. anthracis biovar Anthracis; B. Anthracis	bcereus	1	5679	High_Quality	BA0137	2006	Europe	Italy	Puglia	ITA	IT-75	Animal_Mammal	Animal_Mammal:Clinical	Sheep anthrax case	Unknown	Unknown	Apulia	BioSample	None (PM);None (LC);None (AJB)	v1.1	Mix	Terpene	Terpene
AS.BTDB_2022-0003242_c00036_SAMN158...region001	BTDB_2022-0003242	10267	GCF0000577	BTDB_2022-0002327.2.clustersGCA_002577405.1_Contig_70_cluster_1	AS.BTDB_2022-0000036_DRX120930_00003.region002	AS.BTDB_2022-0000002_DRX013256_00002.region002	bacillus_mibig_only_high.gbk	SAMN15801216-SRR12435833	PRJNA656733	SAMN15801216	Not_Applicable	SRX8931525	SRR12435833	ILLUMINA	PAIRED	-	98.05	97.89	97.61	172	5435487	66402	192289	35.14	99.43	0.29	Bacillus_A	Bacillus_A_anthracis	mosaicus(99.98185729980469)	anthracis(99.98018646240234)	anthracis(98.52494812011719)	anthracis(99.98933410644531)	3/3(cya;lef;pagA)	0/4()	3/3(nheA;nheB;nheC)	0/4()	0/1()	1/1(sph)	5/5(capA;capB;capC;capD;capE)	3/3(hasA;hasB;hasC)	1/9(bpsE)	0()	1[No clonal complex](7/7)	Group_III(mosaicus)	B. mosaicus subsp. anthracis biovar Anthracis; B. anthracis biovar Anthracis; B. Anthracis	bcereus	1	5679	High_Quality	BA0137	2006	Europe	Italy	Puglia	ITA	IT-75	Animal_Mammal	Animal_Mammal:Clinical	Sheep anthrax case	Unknown	Unknown	Apulia	BioSample	None (PM);None (LC);None (AJB)	v1.1	Mix	Ribosomal	Ribosomal
AS.BTDB_2022-0003242_c00053_SAMN158...region001	BTDB_2022-0003242	28331	GCF0000532	AS.BTDB_2025-0001221_SAMN18335939_1.region003	AS.BTDB_2022-0000002_DRX013256_00002.region003	AS.BTDB_2022-0000002_DRX013256_00002.region003	bacillus_mibig_only_high.gbk	SAMN15801216-SRR12435833	PRJNA656733	SAMN15801216	Not_Applicable	SRX8931525	SRR12435833	ILLUMINA	PAIRED	-	98.05	97.89	97.61	172	5435487	66402	192289	35.14	99.43	0.29	Bacillus_A	Bacillus_A_anthracis	mosaicus(99.98185729980469)	anthracis(99.98018646240234)	anthracis(98.52494812011719)	anthracis(99.98933410644531)	3/3(cya;lef;pagA)	0/4()	3/3(nheA;nheB;nheC)	0/4()	0/1()	1/1(sph)	5/5(capA;capB;capC;capD;capE)	3/3(hasA;hasB;hasC)	1/9(bpsE)	0()	1[No clonal complex](7/7)	Group_III(mosaicus)	B. mosaicus subsp. anthracis biovar Anthracis; B. anthracis biovar Anthracis; B. Anthracis	bcereus	1	5679	High_Quality	BA0137	2006	Europe	Italy	Puglia	ITA	IT-75	Animal_Mammal	Animal_Mammal:Clinical	Sheep anthrax case	Unknown	Unknown	Apulia	BioSample	None (PM);None (LC);None (AJB)	v1.1	Mix	NRP	NRP
AS.BTDB_2022-0003242_c00058_SAMN158...region001	BTDB_2022-0003242	28685	GCF0000586	AS.BTDB_2022-0003275_CP066187.1.region006	AS.BTDB_2022-0005426_SRX3105496_00001.region004	AS.BTDB_2022-0000002_DRX013256_00005.region001	bacillus_mibig_only_high.gbk	SAMN15801216-SRR12435833	PRJNA656733	SAMN15801216	Not_Applicable	SRX8931525	SRR12435833	ILLUMINA	PAIRED	-	98.05	97.89	97.61	172	5435487	66402	192289	35.14	99.43	0.29	Bacillus_A	Bacillus_A_anthracis	mosaicus(99.98185729980469)	anthracis(99.98018646240234)	anthracis(98.52494812011719)	anthracis(99.98933410644531)	3/3(cya;lef;pagA)	0/4()	3/3(nheA;nheB;nheC)	0/4()	0/1()	1/1(sph)	5/5(capA;capB;capC;capD;capE)	3/3(hasA;hasB;hasC)	1/9(bpsE)	0()	1[No clonal complex](7/7)	Group_III(mosaicus)	B. mosaicus subsp. anthracis biovar Anthracis; B. anthracis biovar Anthracis; B. Anthracis	bcereus	1	5679	High_Quality	BA0137	2006	Europe	Italy	Puglia	ITA	IT-75	Animal_Mammal	Animal_Mammal:Clinical	Sheep anthrax case	Unknown	Unknown	Apulia	BioSample	None (PM);None (LC);None (AJB)	v1.1	Mix	NRP	NRP
AS.BTDB_2022-0003242_c00064_SAMN158...region001	BTDB_2022-0003242	22341	GCF0000605	AS.BTDB_2025-0000011_barcode11_00022.region001	AS.BTDB_2022-0005387_SRX2989543_00002.region002	AS.BTDB_2022-0005387_SRX2989543_00002.region002	bacillus_mibig_only_high.gbk	SAMN15801216-SRR12435833	PRJNA656733	SAMN15801216	Not_Applicable	SRX8931525	SRR12435833	ILLUMINA	PAIRED	-	98.05	97.89	97.61	172	5435487	66402	192289	35.14	99.43	0.29	Bacillus_A	Bacillus_A_anthracis	mosaicus(99.98185729980469)	anthracis(99.98018646240234)	anthracis(98.52494812011719)	anthracis(99.98933410644531)	3/3(cya;lef;pagA)	0/4()	3/3(nheA;nheB;nheC)	0/4()	0/1()	1/1(sph)	5/5(capA;capB;capC;capD;capE)	3/3(hasA;hasB;hasC)	1/9(bpsE)	0()	1[No clonal complex](7/7)	Group_III(mosaicus)	B. mosaicus subsp. anthracis biovar Anthracis; B. anthracis biovar Anthracis; B. Anthracis	bcereus	1	5679	High_Quality	BA0137	2006	Europe	Italy	Puglia	ITA	IT-75	Animal_Mammal	Animal_Mammal:Clinical	Sheep anthrax case	Unknown	Unknown	Apulia	BioSample	None (PM);None (LC);None (AJB)	v1.1	Mix	Others	Others
AS.BTDB_2022-0003242_c00081_SAMN158...region001	BTDB_2022-0003242	13706	GCF0000364	BTDB_2025-0001412.1.clustersSAMN22842844-SRR16706344_00035_cluster_1	BTDB_2022-0004502.2.clustersSRX1011690_00001_cluster_4	BTDB_2022-0005368.2.clustersSRX2989562_00002_cluster_3	bacillus_mibig_only_high.gbk	SAMN15801216-SRR12435833	PRJNA656733	SAMN15801216	Not_Applicable	SRX8931525	SRR12435833	ILLUMINA	PAIRED	-	98.05	97.89	97.61	172	5435487	66402	192289	35.14	99.43	0.29	Bacillus_A	Bacillus_A_anthracis	mosaicus(99.98185729980469)	anthracis(99.98018646240234)	anthracis(98.52494812011719)	anthracis(99.98933410644531)	3/3(cya;lef;pagA)	0/4()	3/3(nheA;nheB;nheC)	0/4()	0/1()	1/1(sph)	5/5(capA;capB;capC;capD;capE)	3/3(hasA;hasB;hasC)	1/9(bpsE)	0()	1[No clonal complex](7/7)	Group_III(mosaicus)	B. mosaicus subsp. anthracis biovar Anthracis; B. anthracis biovar Anthracis; B. Anthracis	bcereus	1	5679	High_Quality	BA0137	2006	Europe	Italy	Puglia	ITA	IT-75	Animal_Mammal	Animal_Mammal:Clinical	Sheep anthrax case	Unknown	Unknown	Apulia	BioSample	None (PM);None (LC);None (AJB)	v1.1	MIBiG	Others	Others
AS.BTDB_2022-0003243_c00003_SAMN158...region001	BTDB_2022-0003243	21863	GCF0001105	BTDB_2022-0000021.2.clustersDRX057099_00002_cluster_2	AS.BTDB_2022-0004612_SRX1219304_00002.region001	AS.BTDB_2022-0004612_SRX1219304_00002.region001	bacillus_mibig_only_high.gbk	SAMN15801191-SRR12435851	PRJNA656733	SAMN15801191	Not_Applicable	SRX8931507	SRR12435851	ILLUMINA	PAIRED	-	98.68	98.6	98.45	82	5437125	116306	356039	35.09	99.43	0.29	Bacillus_A	Bacillus_A_anthracis	mosaicus(99.99495697021484)	anthracis(99.99388885498047)	anthracis(98.49472045898438)	anthracis(99.98292541503906)	3/3(cya;lef;pagA)	0/4()	3/3(nheA;nheB;nheC)	0/4()	0/1()	1/1(sph)	5/5(capA;capB;capC;capD;capE)	3/3(hasA;hasB;hasC)	1/9(bpsE)	0()	1[No clonal complex](7/7)	Group_III(mosaicus)	B. mosaicus subsp. anthracis biovar Anthracis; B. anthracis biovar Anthracis; B. Anthracis	bcereus	1	5711	High_Quality	12RA1945	2012	Europe	Germany	Sachsen-Anhalt	DEU	DE-ST	Animal_Mammal	Animal_Mammal:Clinical	Lymph node of cattle anthrax case	Unknown	Unknown	NA	BioSample	None (PM);None (LC);None (AJB)	v1.1	Mix	Terpene	Terpene
AS.BTDB_2022-0003243_c00009_SAMN158...region001	BTDB_2022-0003243	23508	GCF0000534	AS.BTDB_2025-0002089_JAQFTF010000001.region001	AS.BTDB_2025-0004804_c00012_SAMN458...region001	AS.BTDB_2022-0000036_DRX120930_00002.region001	bacillus_mibig_only_high.gbk	SAMN15801191-SRR12435851	PRJNA656733	SAMN15801191	Not_Applicable	SRX8931507	SRR12435851	ILLUMINA	PAIRED	-	98.68	98.6	98.45	82	5437125	116306	356039	35.09	99.43	0.29	Bacillus_A	Bacillus_A_anthracis	mosaicus(99.99495697021484)	anthracis(99.99388885498047)	anthracis(98.49472045898438)	anthracis(99.98292541503906)	3/3(cya;lef;pagA)	0/4()	3/3(nheA;nheB;nheC)	0/4()	0/1()	1/1(sph)	5/5(capA;capB;capC;capD;capE)	3/3(hasA;hasB;hasC)	1/9(bpsE)	0()	1[No clonal complex](7/7)	Group_III(mosaicus)	B. mosaicus subsp. anthracis biovar Anthracis; B. anthracis biovar Anthracis; B. Anthracis	bcereus	1	5711	High_Quality	12RA1945	2012	Europe	Germany	Sachsen-Anhalt	DEU	DE-ST	Animal_Mammal	Animal_Mammal:Clinical	Lymph node of cattle anthrax case	Unknown	Unknown	NA	BioSample	None (PM);None (LC);None (AJB)	v1.1	Mix	Ribosomal	Ribosomal
AS.BTDB_2022-0003243_c00015_SAMN158...region001	BTDB_2022-0003243	25239	GCF0000605	AS.BTDB_2025-0000011_barcode11_00022.region001	AS.BTDB_2022-0005387_SRX2989543_00002.region002	AS.BTDB_2022-0005387_SRX2989543_00002.region002	bacillus_mibig_only_high.gbk	SAMN15801191-SRR12435851	PRJNA656733	SAMN15801191	Not_Applicable	SRX8931507	SRR12435851	ILLUMINA	PAIRED	-	98.68	98.6	98.45	82	5437125	116306	356039	35.09	99.43	0.29	Bacillus_A	Bacillus_A_anthracis	mosaicus(99.99495697021484)	anthracis(99.99388885498047)	anthracis(98.49472045898438)	anthracis(99.98292541503906)	3/3(cya;lef;pagA)	0/4()	3/3(nheA;nheB;nheC)	0/4()	0/1()	1/1(sph)	5/5(capA;capB;capC;capD;capE)	3/3(hasA;hasB;hasC)	1/9(bpsE)	0()	1[No clonal complex](7/7)	Group_III(mosaicus)	B. mosaicus subsp. anthracis biovar Anthracis; B. anthracis biovar Anthracis; B. Anthracis	bcereus	1	5711	High_Quality	12RA1945	2012	Europe	Germany	Sachsen-Anhalt	DEU	DE-ST	Animal_Mammal	Animal_Mammal:Clinical	Lymph node of cattle anthrax case	Unknown	Unknown	NA	BioSample	None (PM);None (LC);None (AJB)	v1.1	Mix	Others	Others
AS.BTDB_2022-0003243_c00017_SAMN158...region001	BTDB_2022-0003243	38294	GCF0000586	AS.BTDB_2022-0003275_CP066187.1.region006	AS.BTDB_2022-0005426_SRX3105496_00001.region004	AS.BTDB_2022-0000002_DRX013256_00005.region001	bacillus_mibig_only_high.gbk	SAMN15801191-SRR12435851	PRJNA656733	SAMN15801191	Not_Applicable	SRX8931507	SRR12435851	ILLUMINA	PAIRED	-	98.68	98.6	98.45	82	5437125	116306	356039	35.09	99.43	0.29	Bacillus_A	Bacillus_A_anthracis	mosaicus(99.99495697021484)	anthracis(99.99388885498047)	anthracis(98.49472045898438)	anthracis(99.98292541503906)	3/3(cya;lef;pagA)	0/4()	3/3(nheA;nheB;nheC)	0/4()	0/1()	1/1(sph)	5/5(capA;capB;capC;capD;capE)	3/3(hasA;hasB;hasC)	1/9(bpsE)	0()	1[No clonal complex](7/7)	Group_III(mosaicus)	B. mosaicus subsp. anthracis biovar Anthracis; B. anthracis biovar Anthracis; B. Anthracis	bcereus	1	5711	High_Quality	12RA1945	2012	Europe	Germany	Sachsen-Anhalt	DEU	DE-ST	Animal_Mammal	Animal_Mammal:Clinical	Lymph node of cattle anthrax case	Unknown	Unknown	NA	BioSample	None (PM);None (LC);None (AJB)	v1.1	Mix	NRP	NRP
AS.BTDB_2022-0003243_c00024_SAMN158...region001	BTDB_2022-0003243	47038	GCF0000532	AS.BTDB_2025-0001221_SAMN18335939_1.region003	AS.BTDB_2022-0000002_DRX013256_00002.region003	AS.BTDB_2022-0000002_DRX013256_00002.region003	bacillus_mibig_only_high.gbk	SAMN15801191-SRR12435851	PRJNA656733	SAMN15801191	Not_Applicable	SRX8931507	SRR12435851	ILLUMINA	PAIRED	-	98.68	98.6	98.45	82	5437125	116306	356039	35.09	99.43	0.29	Bacillus_A	Bacillus_A_anthracis	mosaicus(99.99495697021484)	anthracis(99.99388885498047)	anthracis(98.49472045898438)	anthracis(99.98292541503906)	3/3(cya;lef;pagA)	0/4()	3/3(nheA;nheB;nheC)	0/4()	0/1()	1/1(sph)	5/5(capA;capB;capC;capD;capE)	3/3(hasA;hasB;hasC)	1/9(bpsE)	0()	1[No clonal complex](7/7)	Group_III(mosaicus)	B. mosaicus subsp. anthracis biovar Anthracis; B. anthracis biovar Anthracis; B. Anthracis	bcereus	1	5711	High_Quality	12RA1945	2012	Europe	Germany	Sachsen-Anhalt	DEU	DE-ST	Animal_Mammal	Animal_Mammal:Clinical	Lymph node of cattle anthrax case	Unknown	Unknown	NA	BioSample	None (PM);None (LC);None (AJB)	v1.1	Mix	NRP	NRP
AS.BTDB_2022-0003243_c00043_SAMN158...region001	BTDB_2022-0003243	13706	GCF0000364	BTDB_2025-0001412.1.clustersSAMN22842844-SRR16706344_00035_cluster_1	BTDB_2022-0004502.2.clustersSRX1011690_00001_cluster_4	BTDB_2022-0005368.2.clustersSRX2989562_00002_cluster_3	bacillus_mibig_only_high.gbk	SAMN15801191-SRR12435851	PRJNA656733	SAMN15801191	Not_Applicable	SRX8931507	SRR12435851	ILLUMINA	PAIRED	-	98.68	98.6	98.45	82	5437125	116306	356039	35.09	99.43	0.29	Bacillus_A	Bacillus_A_anthracis	mosaicus(99.99495697021484)	anthracis(99.99388885498047)	anthracis(98.49472045898438)	anthracis(99.98292541503906)	3/3(cya;lef;pagA)	0/4()	3/3(nheA;nheB;nheC)	0/4()	0/1()	1/1(sph)	5/5(capA;capB;capC;capD;capE)	3/3(hasA;hasB;hasC)	1/9(bpsE)	0()	1[No clonal complex](7/7)	Group_III(mosaicus)	B. mosaicus subsp. anthracis biovar Anthracis; B. anthracis biovar Anthracis; B. Anthracis	bcereus	1	5711	High_Quality	12RA1945	2012	Europe	Germany	Sachsen-Anhalt	DEU	DE-ST	Animal_Mammal	Animal_Mammal:Clinical	Lymph node of cattle anthrax case	Unknown	Unknown	NA	BioSample	None (PM);None (LC);None (AJB)	v1.1	MIBiG	Others	Others
AS.BTDB_2022-0003243_c00058_SAMN158...region001	BTDB_2022-0003243	8161	GCF0000577	BTDB_2022-0002327.2.clustersGCA_002577405.1_Contig_70_cluster_1	AS.BTDB_2022-0000036_DRX120930_00003.region002	AS.BTDB_2022-0000002_DRX013256_00002.region002	bacillus_mibig_only_high.gbk	SAMN15801191-SRR12435851	PRJNA656733	SAMN15801191	Not_Applicable	SRX8931507	SRR12435851	ILLUMINA	PAIRED	-	98.68	98.6	98.45	82	5437125	116306	356039	35.09	99.43	0.29	Bacillus_A	Bacillus_A_anthracis	mosaicus(99.99495697021484)	anthracis(99.99388885498047)	anthracis(98.49472045898438)	anthracis(99.98292541503906)	3/3(cya;lef;pagA)	0/4()	3/3(nheA;nheB;nheC)	0/4()	0/1()	1/1(sph)	5/5(capA;capB;capC;capD;capE)	3/3(hasA;hasB;hasC)	1/9(bpsE)	0()	1[No clonal complex](7/7)	Group_III(mosaicus)	B. mosaicus subsp. anthracis biovar Anthracis; B. anthracis biovar Anthracis; B. Anthracis	bcereus	1	5711	High_Quality	12RA1945	2012	Europe	Germany	Sachsen-Anhalt	DEU	DE-ST	Animal_Mammal	Animal_Mammal:Clinical	Lymph node of cattle anthrax case	Unknown	Unknown	NA	BioSample	None (PM);None (LC);None (AJB)	v1.1	Mix	Ribosomal	Ribosomal
AS.BTDB_2022-0003244_c00022_SAMN158...region001	BTDB_2022-0003244	21863	GCF0001105	BTDB_2022-0000021.2.clustersDRX057099_00002_cluster_2	AS.BTDB_2022-0004612_SRX1219304_00002.region001	AS.BTDB_2022-0004612_SRX1219304_00002.region001	bacillus_mibig_only_high.gbk	SAMN15801192-SRR12435840	PRJNA656733	SAMN15801192	Not_Applicable	SRX8931518	SRR12435840	ILLUMINA	SINGLE	-	97.88	97.8	97.66	138	5429212	69994	244701	35.1	99.43	0.29	Bacillus_A	Bacillus_A_anthracis	mosaicus(99.99556732177734)	anthracis(99.99421691894531)	anthracis(98.51929473876953)	anthracis(99.9829330444336)	3/3(cya;lef;pagA)	0/4()	3/3(nheA;nheB;nheC)	0/4()	0/1()	1/1(sph)	5/5(capA;capB;capC;capD;capE)	3/3(hasA;hasB;hasC)	1/9(bpsE)	0()	1[No clonal complex](7/7)	Group_III(mosaicus)	B. mosaicus subsp. anthracis biovar Anthracis; B. anthracis biovar Anthracis; B. Anthracis	bcereus	1	5699	High_Quality	12RA1949	2012	Europe	Germany	Sachsen-Anhalt	DEU	DE-ST	Animal_Mammal	Animal_Mammal:Clinical	Spleen of cattle anthrax case	Unknown	Unknown	NA	BioSample	None (PM);None (LC);None (AJB)	v1.1	Mix	Terpene	Terpene
AS.BTDB_2022-0003244_c00050_SAMN158...region001	BTDB_2022-0003244	10267	GCF0000577	BTDB_2022-0002327.2.clustersGCA_002577405.1_Contig_70_cluster_1	AS.BTDB_2022-0000036_DRX120930_00003.region002	AS.BTDB_2022-0000036_DRX120930_00003.region002	bacillus_mibig_only_high.gbk	SAMN15801192-SRR12435840	PRJNA656733	SAMN15801192	Not_Applicable	SRX8931518	SRR12435840	ILLUMINA	SINGLE	-	97.88	97.8	97.66	138	5429212	69994	244701	35.1	99.43	0.29	Bacillus_A	Bacillus_A_anthracis	mosaicus(99.99556732177734)	anthracis(99.99421691894531)	anthracis(98.51929473876953)	anthracis(99.9829330444336)	3/3(cya;lef;pagA)	0/4()	3/3(nheA;nheB;nheC)	0/4()	0/1()	1/1(sph)	5/5(capA;capB;capC;capD;capE)	3/3(hasA;hasB;hasC)	1/9(bpsE)	0()	1[No clonal complex](7/7)	Group_III(mosaicus)	B. mosaicus subsp. anthracis biovar Anthracis; B. anthracis biovar Anthracis; B. Anthracis	bcereus	1	5699	High_Quality	12RA1949	2012	Europe	Germany	Sachsen-Anhalt	DEU	DE-ST	Animal_Mammal	Animal_Mammal:Clinical	Spleen of cattle anthrax case	Unknown	Unknown	NA	BioSample	None (PM);None (LC);None (AJB)	v1.1	Mix	Ribosomal	Ribosomal
AS.BTDB_2022-0003244_c00054_SAMN158...region001	BTDB_2022-0003244	25083	GCF0000605	AS.BTDB_2025-0000011_barcode11_00022.region001	AS.BTDB_2022-0005387_SRX2989543_00002.region002	AS.BTDB_2022-0005387_SRX2989543_00002.region002	bacillus_mibig_only_high.gbk	SAMN15801192-SRR12435840	PRJNA656733	SAMN15801192	Not_Applicable	SRX8931518	SRR12435840	ILLUMINA	SINGLE	-	97.88	97.8	97.66	138	5429212	69994	244701	35.1	99.43	0.29	Bacillus_A	Bacillus_A_anthracis	mosaicus(99.99556732177734)	anthracis(99.99421691894531)	anthracis(98.51929473876953)	anthracis(99.9829330444336)	3/3(cya;lef;pagA)	0/4()	3/3(nheA;nheB;nheC)	0/4()	0/1()	1/1(sph)	5/5(capA;capB;capC;capD;capE)	3/3(hasA;hasB;hasC)	1/9(bpsE)	0()	1[No clonal complex](7/7)	Group_III(mosaicus)	B. mosaicus subsp. anthracis biovar Anthracis; B. anthracis biovar Anthracis; B. Anthracis	bcereus	1	5699	High_Quality	12RA1949	2012	Europe	Germany	Sachsen-Anhalt	DEU	DE-ST	Animal_Mammal	Animal_Mammal:Clinical	Spleen of cattle anthrax case	Unknown	Unknown	NA	BioSample	None (PM);None (LC);None (AJB)	v1.1	Mix	Others	Others
AS.BTDB_2022-0003244_c00065_SAMN158...region001	BTDB_2022-0003244	22835	GCF0000534	AS.BTDB_2025-0002089_JAQFTF010000001.region001	AS.BTDB_2025-0004804_c00012_SAMN458...region001	AS.BTDB_2022-0000036_DRX120930_00002.region001	bacillus_mibig_only_high.gbk	SAMN15801192-SRR12435840	PRJNA656733	SAMN15801192	Not_Applicable	SRX8931518	SRR12435840	ILLUMINA	SINGLE	-	97.88	97.8	97.66	138	5429212	69994	244701	35.1	99.43	0.29	Bacillus_A	Bacillus_A_anthracis	mosaicus(99.99556732177734)	anthracis(99.99421691894531)	anthracis(98.51929473876953)	anthracis(99.9829330444336)	3/3(cya;lef;pagA)	0/4()	3/3(nheA;nheB;nheC)	0/4()	0/1()	1/1(sph)	5/5(capA;capB;capC;capD;capE)	3/3(hasA;hasB;hasC)	1/9(bpsE)	0()	1[No clonal complex](7/7)	Group_III(mosaicus)	B. mosaicus subsp. anthracis biovar Anthracis; B. anthracis biovar Anthracis; B. Anthracis	bcereus	1	5699	High_Quality	12RA1949	2012	Europe	Germany	Sachsen-Anhalt	DEU	DE-ST	Animal_Mammal	Animal_Mammal:Clinical	Spleen of cattle anthrax case	Unknown	Unknown	NA	BioSample	None (PM);None (LC);None (AJB)	v1.1	Mix	Ribosomal	Ribosomal
AS.BTDB_2022-0003244_c00070_SAMN158...region001	BTDB_2022-0003244	13706	GCF0000364	BTDB_2025-0001412.1.clustersSAMN22842844-SRR16706344_00035_cluster_1	BTDB_2022-0004502.2.clustersSRX1011690_00001_cluster_4	BTDB_2022-0005368.2.clustersSRX2989562_00002_cluster_3	bacillus_mibig_only_high.gbk	SAMN15801192-SRR12435840	PRJNA656733	SAMN15801192	Not_Applicable	SRX8931518	SRR12435840	ILLUMINA	SINGLE	-	97.88	97.8	97.66	138	5429212	69994	244701	35.1	99.43	0.29	Bacillus_A	Bacillus_A_anthracis	mosaicus(99.99556732177734)	anthracis(99.99421691894531)	anthracis(98.51929473876953)	anthracis(99.9829330444336)	3/3(cya;lef;pagA)	0/4()	3/3(nheA;nheB;nheC)	0/4()	0/1()	1/1(sph)	5/5(capA;capB;capC;capD;capE)	3/3(hasA;hasB;hasC)	1/9(bpsE)	0()	1[No clonal complex](7/7)	Group_III(mosaicus)	B. mosaicus subsp. anthracis biovar Anthracis; B. anthracis biovar Anthracis; B. Anthracis	bcereus	1	5699	High_Quality	12RA1949	2012	Europe	Germany	Sachsen-Anhalt	DEU	DE-ST	Animal_Mammal	Animal_Mammal:Clinical	Spleen of cattle anthrax case	Unknown	Unknown	NA	BioSample	None (PM);None (LC);None (AJB)	v1.1	MIBiG	Others	Others
AS.BTDB_2022-0003244_c00071_SAMN158...region001	BTDB_2022-0003244	25097	GCF0000586	AS.BTDB_2022-0003275_CP066187.1.region006	AS.BTDB_2022-0005426_SRX3105496_00001.region004	AS.BTDB_2022-0000002_DRX013256_00005.region001	bacillus_mibig_only_high.gbk	SAMN15801192-SRR12435840	PRJNA656733	SAMN15801192	Not_Applicable	SRX8931518	SRR12435840	ILLUMINA	SINGLE	-	97.88	97.8	97.66	138	5429212	69994	244701	35.1	99.43	0.29	Bacillus_A	Bacillus_A_anthracis	mosaicus(99.99556732177734)	anthracis(99.99421691894531)	anthracis(98.51929473876953)	anthracis(99.9829330444336)	3/3(cya;lef;pagA)	0/4()	3/3(nheA;nheB;nheC)	0/4()	0/1()	1/1(sph)	5/5(capA;capB;capC;capD;capE)	3/3(hasA;hasB;hasC)	1/9(bpsE)	0()	1[No clonal complex](7/7)	Group_III(mosaicus)	B. mosaicus subsp. anthracis biovar Anthracis; B. anthracis biovar Anthracis; B. Anthracis	bcereus	1	5699	High_Quality	12RA1949	2012	Europe	Germany	Sachsen-Anhalt	DEU	DE-ST	Animal_Mammal	Animal_Mammal:Clinical	Spleen of cattle anthrax case	Unknown	Unknown	NA	BioSample	None (PM);None (LC);None (AJB)	v1.1	Mix	NRP	NRP
AS.BTDB_2022-0003244_c00097_SAMN158...region001	BTDB_2022-0003244	11342	GCF0000532	AS.BTDB_2025-0001221_SAMN18335939_1.region003	AS.BTDB_2022-0000002_DRX013256_00002.region003	AS.BTDB_2022-0000002_DRX013256_00002.region003	bacillus_mibig_only_high.gbk	SAMN15801192-SRR12435840	PRJNA656733	SAMN15801192	Not_Applicable	SRX8931518	SRR12435840	ILLUMINA	SINGLE	-	97.88	97.8	97.66	138	5429212	69994	244701	35.1	99.43	0.29	Bacillus_A	Bacillus_A_anthracis	mosaicus(99.99556732177734)	anthracis(99.99421691894531)	anthracis(98.51929473876953)	anthracis(99.9829330444336)	3/3(cya;lef;pagA)	0/4()	3/3(nheA;nheB;nheC)	0/4()	0/1()	1/1(sph)	5/5(capA;capB;capC;capD;capE)	3/3(hasA;hasB;hasC)	1/9(bpsE)	0()	1[No clonal complex](7/7)	Group_III(mosaicus)	B. mosaicus subsp. anthracis biovar Anthracis; B. anthracis biovar Anthracis; B. Anthracis	bcereus	1	5699	High_Quality	12RA1949	2012	Europe	Germany	Sachsen-Anhalt	DEU	DE-ST	Animal_Mammal	Animal_Mammal:Clinical	Spleen of cattle anthrax case	Unknown	Unknown	NA	BioSample	None (PM);None (LC);None (AJB)	v1.1	Mix	NRP	NRP
AS.BTDB_2022-0003245_c00001_SAMN158...region001	BTDB_2022-0003245	21863	GCF0001105	BTDB_2022-0000021.2.clustersDRX057099_00002_cluster_2	AS.BTDB_2022-0004612_SRX1219304_00002.region001	AS.BTDB_2022-0004612_SRX1219304_00002.region001	bacillus_mibig_only_high.gbk	SAMN15801190-SRR12435852	PRJNA656733	SAMN15801190	Not_Applicable	SRX8931506	SRR12435852	ILLUMINA	PAIRED	-	98.91	98.83	98.67	29	5440581	1161664	1633707	35.1	99.43	0.29	Bacillus_A	Bacillus_A_anthracis	mosaicus(99.95262145996094)	anthracis(99.95781707763672)	anthracis(98.53025817871094)	anthracis(99.96162414550781)	3/3(cya;lef;pagA)	0/4()	3/3(nheA;nheB;nheC)	0/4()	0/1()	1/1(sph)	5/5(capA;capB;capC;capD;capE)	3/3(hasA;hasB;hasC)	1/9(bpsE)	0()	3[No clonal complex](7/7)	Group_III(mosaicus)	B. mosaicus subsp. anthracis biovar Anthracis; B. anthracis biovar Anthracis; B. Anthracis	bcereus	3	5711	High_Quality	09RA5721	2009	Europe	Germany	Bayern	DEU	DE-BY	Animal_Mammal	Animal_Mammal:Clinical	Cattle anthrax case	Unknown	Unknown	Bavarian Alps region	BioSample	None (PM);None (LC);None (AJB)	v1.1	Mix	Terpene	Terpene
AS.BTDB_2022-0003245_c00002_SAMN158...region001	BTDB_2022-0003245	46703	GCF0000532	AS.BTDB_2025-0001221_SAMN18335939_1.region003	AS.BTDB_2022-0000002_DRX013256_00002.region003	AS.BTDB_2022-0000547_ABKG01000001.1.region003	bacillus_mibig_only_high.gbk	SAMN15801190-SRR12435852	PRJNA656733	SAMN15801190	Not_Applicable	SRX8931506	SRR12435852	ILLUMINA	PAIRED	-	98.91	98.83	98.67	29	5440581	1161664	1633707	35.1	99.43	0.29	Bacillus_A	Bacillus_A_anthracis	mosaicus(99.95262145996094)	anthracis(99.95781707763672)	anthracis(98.53025817871094)	anthracis(99.96162414550781)	3/3(cya;lef;pagA)	0/4()	3/3(nheA;nheB;nheC)	0/4()	0/1()	1/1(sph)	5/5(capA;capB;capC;capD;capE)	3/3(hasA;hasB;hasC)	1/9(bpsE)	0()	3[No clonal complex](7/7)	Group_III(mosaicus)	B. mosaicus subsp. anthracis biovar Anthracis; B. anthracis biovar Anthracis; B. Anthracis	bcereus	3	5711	High_Quality	09RA5721	2009	Europe	Germany	Bayern	DEU	DE-BY	Animal_Mammal	Animal_Mammal:Clinical	Cattle anthrax case	Unknown	Unknown	Bavarian Alps region	BioSample	None (PM);None (LC);None (AJB)	v1.1	Mix	NRP	NRP
AS.BTDB_2022-0003245_c00002_SAMN158...region002	BTDB_2022-0003245	10267	GCF0000577	BTDB_2022-0002327.2.clustersGCA_002577405.1_Contig_70_cluster_1	AS.BTDB_2022-0000036_DRX120930_00003.region002	AS.BTDB_2022-0000002_DRX013256_00002.region002	bacillus_mibig_only_high.gbk	SAMN15801190-SRR12435852	PRJNA656733	SAMN15801190	Not_Applicable	SRX8931506	SRR12435852	ILLUMINA	PAIRED	-	98.91	98.83	98.67	29	5440581	1161664	1633707	35.1	99.43	0.29	Bacillus_A	Bacillus_A_anthracis	mosaicus(99.95262145996094)	anthracis(99.95781707763672)	anthracis(98.53025817871094)	anthracis(99.96162414550781)	3/3(cya;lef;pagA)	0/4()	3/3(nheA;nheB;nheC)	0/4()	0/1()	1/1(sph)	5/5(capA;capB;capC;capD;capE)	3/3(hasA;hasB;hasC)	1/9(bpsE)	0()	3[No clonal complex](7/7)	Group_III(mosaicus)	B. mosaicus subsp. anthracis biovar Anthracis; B. anthracis biovar Anthracis; B. Anthracis	bcereus	3	5711	High_Quality	09RA5721	2009	Europe	Germany	Bayern	DEU	DE-BY	Animal_Mammal	Animal_Mammal:Clinical	Cattle anthrax case	Unknown	Unknown	Bavarian Alps region	BioSample	None (PM);None (LC);None (AJB)	v1.1	Mix	Ribosomal	Ribosomal
AS.BTDB_2022-0003245_c00002_SAMN158...region003	BTDB_2022-0003245	25239	GCF0000605	AS.BTDB_2025-0000011_barcode11_00022.region001	AS.BTDB_2022-0005387_SRX2989543_00002.region002	AS.BTDB_2022-0005387_SRX2989543_00002.region002	bacillus_mibig_only_high.gbk	SAMN15801190-SRR12435852	PRJNA656733	SAMN15801190	Not_Applicable	SRX8931506	SRR12435852	ILLUMINA	PAIRED	-	98.91	98.83	98.67	29	5440581	1161664	1633707	35.1	99.43	0.29	Bacillus_A	Bacillus_A_anthracis	mosaicus(99.95262145996094)	anthracis(99.95781707763672)	anthracis(98.53025817871094)	anthracis(99.96162414550781)	3/3(cya;lef;pagA)	0/4()	3/3(nheA;nheB;nheC)	0/4()	0/1()	1/1(sph)	5/5(capA;capB;capC;capD;capE)	3/3(hasA;hasB;hasC)	1/9(bpsE)	0()	3[No clonal complex](7/7)	Group_III(mosaicus)	B. mosaicus subsp. anthracis biovar Anthracis; B. anthracis biovar Anthracis; B. Anthracis	bcereus	3	5711	High_Quality	09RA5721	2009	Europe	Germany	Bayern	DEU	DE-BY	Animal_Mammal	Animal_Mammal:Clinical	Cattle anthrax case	Unknown	Unknown	Bavarian Alps region	BioSample	None (PM);None (LC);None (AJB)	v1.1	Mix	Others	Others
AS.BTDB_2022-0003245_c00002_SAMN158...region004	BTDB_2022-0003245	47157	GCF0000586	AS.BTDB_2022-0003275_CP066187.1.region006	AS.BTDB_2022-0005426_SRX3105496_00001.region004	AS.BTDB_2022-0000002_DRX013256_00005.region001	bacillus_mibig_only_high.gbk	SAMN15801190-SRR12435852	PRJNA656733	SAMN15801190	Not_Applicable	SRX8931506	SRR12435852	ILLUMINA	PAIRED	-	98.91	98.83	98.67	29	5440581	1161664	1633707	35.1	99.43	0.29	Bacillus_A	Bacillus_A_anthracis	mosaicus(99.95262145996094)	anthracis(99.95781707763672)	anthracis(98.53025817871094)	anthracis(99.96162414550781)	3/3(cya;lef;pagA)	0/4()	3/3(nheA;nheB;nheC)	0/4()	0/1()	1/1(sph)	5/5(capA;capB;capC;capD;capE)	3/3(hasA;hasB;hasC)	1/9(bpsE)	0()	3[No clonal complex](7/7)	Group_III(mosaicus)	B. mosaicus subsp. anthracis biovar Anthracis; B. anthracis biovar Anthracis; B. Anthracis	bcereus	3	5711	High_Quality	09RA5721	2009	Europe	Germany	Bayern	DEU	DE-BY	Animal_Mammal	Animal_Mammal:Clinical	Cattle anthrax case	Unknown	Unknown	Bavarian Alps region	BioSample	None (PM);None (LC);None (AJB)	v1.1	Mix	NRP	NRP
AS.BTDB_2022-0003245_c00002_SAMN158...region005	BTDB_2022-0003245	13706	GCF0000364	BTDB_2025-0001412.1.clustersSAMN22842844-SRR16706344_00035_cluster_1	BTDB_2022-0000046.2.clustersDRX157096_00005_cluster_2	BTDB_2025-0000495.1.clustersLGCC01000030.1_cluster_1	bacillus_mibig_only_high.gbk	SAMN15801190-SRR12435852	PRJNA656733	SAMN15801190	Not_Applicable	SRX8931506	SRR12435852	ILLUMINA	PAIRED	-	98.91	98.83	98.67	29	5440581	1161664	1633707	35.1	99.43	0.29	Bacillus_A	Bacillus_A_anthracis	mosaicus(99.95262145996094)	anthracis(99.95781707763672)	anthracis(98.53025817871094)	anthracis(99.96162414550781)	3/3(cya;lef;pagA)	0/4()	3/3(nheA;nheB;nheC)	0/4()	0/1()	1/1(sph)	5/5(capA;capB;capC;capD;capE)	3/3(hasA;hasB;hasC)	1/9(bpsE)	0()	3[No clonal complex](7/7)	Group_III(mosaicus)	B. mosaicus subsp. anthracis biovar Anthracis; B. anthracis biovar Anthracis; B. Anthracis	bcereus	3	5711	High_Quality	09RA5721	2009	Europe	Germany	Bayern	DEU	DE-BY	Animal_Mammal	Animal_Mammal:Clinical	Cattle anthrax case	Unknown	Unknown	Bavarian Alps region	BioSample	None (PM);None (LC);None (AJB)	v1.1	MIBiG	Others	Others
AS.BTDB_2022-0003245_c00003_SAMN158...region001	BTDB_2022-0003245	23508	GCF0000534	AS.BTDB_2025-0002089_JAQFTF010000001.region001	AS.BTDB_2022-0004370_c00023_SRX1236...region001	AS.BTDB_2022-0003245_c00003_SAMN158...region001	bacillus_mibig_only_high.gbk	SAMN15801190-SRR12435852	PRJNA656733	SAMN15801190	Not_Applicable	SRX8931506	SRR12435852	ILLUMINA	PAIRED	-	98.91	98.83	98.67	29	5440581	1161664	1633707	35.1	99.43	0.29	Bacillus_A	Bacillus_A_anthracis	mosaicus(99.95262145996094)	anthracis(99.95781707763672)	anthracis(98.53025817871094)	anthracis(99.96162414550781)	3/3(cya;lef;pagA)	0/4()	3/3(nheA;nheB;nheC)	0/4()	0/1()	1/1(sph)	5/5(capA;capB;capC;capD;capE)	3/3(hasA;hasB;hasC)	1/9(bpsE)	0()	3[No clonal complex](7/7)	Group_III(mosaicus)	B. mosaicus subsp. anthracis biovar Anthracis; B. anthracis biovar Anthracis; B. Anthracis	bcereus	3	5711	High_Quality	09RA5721	2009	Europe	Germany	Bayern	DEU	DE-BY	Animal_Mammal	Animal_Mammal:Clinical	Cattle anthrax case	Unknown	Unknown	Bavarian Alps region	BioSample	None (PM);None (LC);None (AJB)	v1.1	Mix	Ribosomal	Ribosomal
AS.BTDB_2022-0003246_c00001_SAMN158...region001	BTDB_2022-0003246	23508	GCF0000534	AS.BTDB_2025-0002089_JAQFTF010000001.region001	AS.BTDB_2022-0004370_c00023_SRX1236...region001	AS.BTDB_2022-0004502_SRX1011690_00004.region001	bacillus_mibig_only_high.gbk	SAMN15801218-SRR12435831	PRJNA656733	SAMN15801218	Not_Applicable	SRX8931527	SRR12435831	ILLUMINA	PAIRED	-	98.7	98.61	98.44	83	5446131	167264	409369	35.11	99.43	0.29	Bacillus_A	Bacillus_A_anthracis	mosaicus(99.9864501953125)	anthracis(99.98513793945312)	anthracis(98.53478240966797)	anthracis(99.98859405517578)	3/3(cya;lef;pagA)	0/4()	3/3(nheA;nheB;nheC)	0/4()	0/1()	1/1(sph)	5/5(capA;capB;capC;capD;capE)	3/3(hasA;hasB;hasC)	1/9(bpsE)	0()	1[No clonal complex](7/7)	Group_III(mosaicus)	B. mosaicus subsp. anthracis biovar Anthracis; B. anthracis biovar Anthracis; B. Anthracis	bcereus	1	5701	High_Quality	BA0142	2006	Europe	Italy	Puglia	ITA	IT-75	Animal_Mammal	Animal_Mammal:Clinical	Cattle anthrax case	Unknown	Unknown	Apulia	BioSample	None (PM);None (LC);None (AJB)	v1.1	Mix	Ribosomal	Ribosomal
AS.BTDB_2022-0003246_c00004_SAMN158...region001	BTDB_2022-0003246	21863	GCF0001105	BTDB_2022-0000021.2.clustersDRX057099_00002_cluster_2	AS.BTDB_2022-0004612_SRX1219304_00002.region001	AS.BTDB_2022-0004612_SRX1219304_00002.region001	bacillus_mibig_only_high.gbk	SAMN15801218-SRR12435831	PRJNA656733	SAMN15801218	Not_Applicable	SRX8931527	SRR12435831	ILLUMINA	PAIRED	-	98.7	98.61	98.44	83	5446131	167264	409369	35.11	99.43	0.29	Bacillus_A	Bacillus_A_anthracis	mosaicus(99.9864501953125)	anthracis(99.98513793945312)	anthracis(98.53478240966797)	anthracis(99.98859405517578)	3/3(cya;lef;pagA)	0/4()	3/3(nheA;nheB;nheC)	0/4()	0/1()	1/1(sph)	5/5(capA;capB;capC;capD;capE)	3/3(hasA;hasB;hasC)	1/9(bpsE)	0()	1[No clonal complex](7/7)	Group_III(mosaicus)	B. mosaicus subsp. anthracis biovar Anthracis; B. anthracis biovar Anthracis; B. Anthracis	bcereus	1	5701	High_Quality	BA0142	2006	Europe	Italy	Puglia	ITA	IT-75	Animal_Mammal	Animal_Mammal:Clinical	Cattle anthrax case	Unknown	Unknown	Apulia	BioSample	None (PM);None (LC);None (AJB)	v1.1	Mix	Terpene	Terpene
AS.BTDB_2022-0003246_c00015_SAMN158...region001	BTDB_2022-0003246	13706	GCF0000364	BTDB_2025-0001412.1.clustersSAMN22842844-SRR16706344_00035_cluster_1	BTDB_2022-0004502.2.clustersSRX1011690_00001_cluster_4	BTDB_2022-0005368.2.clustersSRX2989562_00002_cluster_3	bacillus_mibig_only_high.gbk	SAMN15801218-SRR12435831	PRJNA656733	SAMN15801218	Not_Applicable	SRX8931527	SRR12435831	ILLUMINA	PAIRED	-	98.7	98.61	98.44	83	5446131	167264	409369	35.11	99.43	0.29	Bacillus_A	Bacillus_A_anthracis	mosaicus(99.9864501953125)	anthracis(99.98513793945312)	anthracis(98.53478240966797)	anthracis(99.98859405517578)	3/3(cya;lef;pagA)	0/4()	3/3(nheA;nheB;nheC)	0/4()	0/1()	1/1(sph)	5/5(capA;capB;capC;capD;capE)	3/3(hasA;hasB;hasC)	1/9(bpsE)	0()	1[No clonal complex](7/7)	Group_III(mosaicus)	B. mosaicus subsp. anthracis biovar Anthracis; B. anthracis biovar Anthracis; B. Anthracis	bcereus	1	5701	High_Quality	BA0142	2006	Europe	Italy	Puglia	ITA	IT-75	Animal_Mammal	Animal_Mammal:Clinical	Cattle anthrax case	Unknown	Unknown	Apulia	BioSample	None (PM);None (LC);None (AJB)	v1.1	MIBiG	Others	Others
AS.BTDB_2022-0003246_c00033_SAMN158...region001	BTDB_2022-0003246	28213	GCF0000532	AS.BTDB_2025-0001221_SAMN18335939_1.region003	AS.BTDB_2022-0000002_DRX013256_00002.region003	AS.BTDB_2022-0000002_DRX013256_00002.region003	bacillus_mibig_only_high.gbk	SAMN15801218-SRR12435831	PRJNA656733	SAMN15801218	Not_Applicable	SRX8931527	SRR12435831	ILLUMINA	PAIRED	-	98.7	98.61	98.44	83	5446131	167264	409369	35.11	99.43	0.29	Bacillus_A	Bacillus_A_anthracis	mosaicus(99.9864501953125)	anthracis(99.98513793945312)	anthracis(98.53478240966797)	anthracis(99.98859405517578)	3/3(cya;lef;pagA)	0/4()	3/3(nheA;nheB;nheC)	0/4()	0/1()	1/1(sph)	5/5(capA;capB;capC;capD;capE)	3/3(hasA;hasB;hasC)	1/9(bpsE)	0()	1[No clonal complex](7/7)	Group_III(mosaicus)	B. mosaicus subsp. anthracis biovar Anthracis; B. anthracis biovar Anthracis; B. Anthracis	bcereus	1	5701	High_Quality	BA0142	2006	Europe	Italy	Puglia	ITA	IT-75	Animal_Mammal	Animal_Mammal:Clinical	Cattle anthrax case	Unknown	Unknown	Apulia	BioSample	None (PM);None (LC);None (AJB)	v1.1	Mix	NRP	NRP
AS.BTDB_2022-0003246_c00033_SAMN158...region002	BTDB_2022-0003246	10267	GCF0000577	BTDB_2022-0002327.2.clustersGCA_002577405.1_Contig_70_cluster_1	AS.BTDB_2022-0000036_DRX120930_00003.region002	AS.BTDB_2022-0000002_DRX013256_00002.region002	bacillus_mibig_only_high.gbk	SAMN15801218-SRR12435831	PRJNA656733	SAMN15801218	Not_Applicable	SRX8931527	SRR12435831	ILLUMINA	PAIRED	-	98.7	98.61	98.44	83	5446131	167264	409369	35.11	99.43	0.29	Bacillus_A	Bacillus_A_anthracis	mosaicus(99.9864501953125)	anthracis(99.98513793945312)	anthracis(98.53478240966797)	anthracis(99.98859405517578)	3/3(cya;lef;pagA)	0/4()	3/3(nheA;nheB;nheC)	0/4()	0/1()	1/1(sph)	5/5(capA;capB;capC;capD;capE)	3/3(hasA;hasB;hasC)	1/9(bpsE)	0()	1[No clonal complex](7/7)	Group_III(mosaicus)	B. mosaicus subsp. anthracis biovar Anthracis; B. anthracis biovar Anthracis; B. Anthracis	bcereus	1	5701	High_Quality	BA0142	2006	Europe	Italy	Puglia	ITA	IT-75	Animal_Mammal	Animal_Mammal:Clinical	Cattle anthrax case	Unknown	Unknown	Apulia	BioSample	None (PM);None (LC);None (AJB)	v1.1	Mix	Ribosomal	Ribosomal
AS.BTDB_2022-0003246_c00039_SAMN158...region001	BTDB_2022-0003246	32111	GCF0000586	AS.BTDB_2022-0003275_CP066187.1.region006	AS.BTDB_2022-0005426_SRX3105496_00001.region004	AS.BTDB_2022-0000002_DRX013256_00005.region001	bacillus_mibig_only_high.gbk	SAMN15801218-SRR12435831	PRJNA656733	SAMN15801218	Not_Applicable	SRX8931527	SRR12435831	ILLUMINA	PAIRED	-	98.7	98.61	98.44	83	5446131	167264	409369	35.11	99.43	0.29	Bacillus_A	Bacillus_A_anthracis	mosaicus(99.9864501953125)	anthracis(99.98513793945312)	anthracis(98.53478240966797)	anthracis(99.98859405517578)	3/3(cya;lef;pagA)	0/4()	3/3(nheA;nheB;nheC)	0/4()	0/1()	1/1(sph)	5/5(capA;capB;capC;capD;capE)	3/3(hasA;hasB;hasC)	1/9(bpsE)	0()	1[No clonal complex](7/7)	Group_III(mosaicus)	B. mosaicus subsp. anthracis biovar Anthracis; B. anthracis biovar Anthracis; B. Anthracis	bcereus	1	5701	High_Quality	BA0142	2006	Europe	Italy	Puglia	ITA	IT-75	Animal_Mammal	Animal_Mammal:Clinical	Cattle anthrax case	Unknown	Unknown	Apulia	BioSample	None (PM);None (LC);None (AJB)	v1.1	Mix	NRP	NRP
AS.BTDB_2022-0003246_c00046_SAMN158...region001	BTDB_2022-0003246	21287	GCF0000605	AS.BTDB_2025-0000011_barcode11_00022.region001	AS.BTDB_2022-0005387_SRX2989543_00002.region002	AS.BTDB_2022-0005387_SRX2989543_00002.region002	bacillus_mibig_only_high.gbk	SAMN15801218-SRR12435831	PRJNA656733	SAMN15801218	Not_Applicable	SRX8931527	SRR12435831	ILLUMINA	PAIRED	-	98.7	98.61	98.44	83	5446131	167264	409369	35.11	99.43	0.29	Bacillus_A	Bacillus_A_anthracis	mosaicus(99.9864501953125)	anthracis(99.98513793945312)	anthracis(98.53478240966797)	anthracis(99.98859405517578)	3/3(cya;lef;pagA)	0/4()	3/3(nheA;nheB;nheC)	0/4()	0/1()	1/1(sph)	5/5(capA;capB;capC;capD;capE)	3/3(hasA;hasB;hasC)	1/9(bpsE)	0()	1[No clonal complex](7/7)	Group_III(mosaicus)	B. mosaicus subsp. anthracis biovar Anthracis; B. anthracis biovar Anthracis; B. Anthracis	bcereus	1	5701	High_Quality	BA0142	2006	Europe	Italy	Puglia	ITA	IT-75	Animal_Mammal	Animal_Mammal:Clinical	Cattle anthrax case	Unknown	Unknown	Apulia	BioSample	None (PM);None (LC);None (AJB)	v1.1	Mix	Others	Others
AS.BTDB_2022-0003247_c00003_SAMN158...region001	BTDB_2022-0003247	21863	GCF0001105	BTDB_2022-0000021.2.clustersDRX057099_00002_cluster_2	AS.BTDB_2022-0004612_SRX1219304_00002.region001	AS.BTDB_2022-0004612_SRX1219304_00002.region001	bacillus_mibig_only_high.gbk	SAMN15801220-SRR12435828	PRJNA656733	SAMN15801220	Not_Applicable	SRX8931530	SRR12435828	ILLUMINA	PAIRED	-	98.32	98.18	97.92	331	5405062	35928	180255	35.18	99.43	0.29	Bacillus_A	Bacillus_A_anthracis	mosaicus(99.97299194335938)	anthracis(99.97441864013672)	anthracis(98.56793975830078)	anthracis(99.98677825927734)	3/3(cya;lef;pagA)	0/4()	3/3(nheA;nheB;nheC)	0/4()	0/1()	1/1(sph)	5/5(capA;capB;capC;capD;capE)	3/3(hasA;hasB;hasC)	1/9(bpsE)	0()	1[No clonal complex](7/7)	Group_III(mosaicus)	B. mosaicus subsp. anthracis biovar Anthracis; B. anthracis biovar Anthracis; B. Anthracis	bcereus	1	5641	High_Quality	BA0180	2009	Europe	Italy	Sicilia	ITA	IT-82	Animal_Mammal	Animal_Mammal:Clinical	Cattle anthrax case	Unknown	Unknown	Sicily	BioSample	None (PM);None (LC);None (AJB)	v1.1	Mix	Terpene	Terpene
AS.BTDB_2022-0003247_c00017_SAMN158...region001	BTDB_2022-0003247	20169	GCF0000534	AS.BTDB_2025-0002089_JAQFTF010000001.region001	AS.BTDB_2022-0004370_c00023_SRX1236...region001	AS.BTDB_2022-0004502_SRX1011690_00004.region001	bacillus_mibig_only_high.gbk	SAMN15801220-SRR12435828	PRJNA656733	SAMN15801220	Not_Applicable	SRX8931530	SRR12435828	ILLUMINA	PAIRED	-	98.32	98.18	97.92	331	5405062	35928	180255	35.18	99.43	0.29	Bacillus_A	Bacillus_A_anthracis	mosaicus(99.97299194335938)	anthracis(99.97441864013672)	anthracis(98.56793975830078)	anthracis(99.98677825927734)	3/3(cya;lef;pagA)	0/4()	3/3(nheA;nheB;nheC)	0/4()	0/1()	1/1(sph)	5/5(capA;capB;capC;capD;capE)	3/3(hasA;hasB;hasC)	1/9(bpsE)	0()	1[No clonal complex](7/7)	Group_III(mosaicus)	B. mosaicus subsp. anthracis biovar Anthracis; B. anthracis biovar Anthracis; B. Anthracis	bcereus	1	5641	High_Quality	BA0180	2009	Europe	Italy	Sicilia	ITA	IT-82	Animal_Mammal	Animal_Mammal:Clinical	Cattle anthrax case	Unknown	Unknown	Sicily	BioSample	None (PM);None (LC);None (AJB)	v1.1	Mix	Ribosomal	Ribosomal
AS.BTDB_2022-0003247_c00066_SAMN158...region001	BTDB_2022-0003247	22353	GCF0000605	AS.BTDB_2025-0000011_barcode11_00022.region001	AS.BTDB_2022-0005387_SRX2989543_00002.region002	AS.BTDB_2022-0005387_SRX2989543_00002.region002	bacillus_mibig_only_high.gbk	SAMN15801220-SRR12435828	PRJNA656733	SAMN15801220	Not_Applicable	SRX8931530	SRR12435828	ILLUMINA	PAIRED	-	98.32	98.18	97.92	331	5405062	35928	180255	35.18	99.43	0.29	Bacillus_A	Bacillus_A_anthracis	mosaicus(99.97299194335938)	anthracis(99.97441864013672)	anthracis(98.56793975830078)	anthracis(99.98677825927734)	3/3(cya;lef;pagA)	0/4()	3/3(nheA;nheB;nheC)	0/4()	0/1()	1/1(sph)	5/5(capA;capB;capC;capD;capE)	3/3(hasA;hasB;hasC)	1/9(bpsE)	0()	1[No clonal complex](7/7)	Group_III(mosaicus)	B. mosaicus subsp. anthracis biovar Anthracis; B. anthracis biovar Anthracis; B. Anthracis	bcereus	1	5641	High_Quality	BA0180	2009	Europe	Italy	Sicilia	ITA	IT-82	Animal_Mammal	Animal_Mammal:Clinical	Cattle anthrax case	Unknown	Unknown	Sicily	BioSample	None (PM);None (LC);None (AJB)	v1.1	Mix	Others	Others
AS.BTDB_2022-0003247_c00075_SAMN158...region001	BTDB_2022-0003247	20638	GCF0000586	AS.BTDB_2022-0003275_CP066187.1.region006	AS.BTDB_2022-0005426_SRX3105496_00001.region004	AS.BTDB_2022-0000002_DRX013256_00005.region001	bacillus_mibig_only_high.gbk	SAMN15801220-SRR12435828	PRJNA656733	SAMN15801220	Not_Applicable	SRX8931530	SRR12435828	ILLUMINA	PAIRED	-	98.32	98.18	97.92	331	5405062	35928	180255	35.18	99.43	0.29	Bacillus_A	Bacillus_A_anthracis	mosaicus(99.97299194335938)	anthracis(99.97441864013672)	anthracis(98.56793975830078)	anthracis(99.98677825927734)	3/3(cya;lef;pagA)	0/4()	3/3(nheA;nheB;nheC)	0/4()	0/1()	1/1(sph)	5/5(capA;capB;capC;capD;capE)	3/3(hasA;hasB;hasC)	1/9(bpsE)	0()	1[No clonal complex](7/7)	Group_III(mosaicus)	B. mosaicus subsp. anthracis biovar Anthracis; B. anthracis biovar Anthracis; B. Anthracis	bcereus	1	5641	High_Quality	BA0180	2009	Europe	Italy	Sicilia	ITA	IT-82	Animal_Mammal	Animal_Mammal:Clinical	Cattle anthrax case	Unknown	Unknown	Sicily	BioSample	None (PM);None (LC);None (AJB)	v1.1	Mix	NRP	NRP
AS.BTDB_2022-0003247_c00100_SAMN158...region001	BTDB_2022-0003247	8141	GCF0000577	BTDB_2022-0002327.2.clustersGCA_002577405.1_Contig_70_cluster_1	AS.BTDB_2022-0000036_DRX120930_00003.region002	AS.BTDB_2022-0000002_DRX013256_00002.region002	bacillus_mibig_only_high.gbk	SAMN15801220-SRR12435828	PRJNA656733	SAMN15801220	Not_Applicable	SRX8931530	SRR12435828	ILLUMINA	PAIRED	-	98.32	98.18	97.92	331	5405062	35928	180255	35.18	99.43	0.29	Bacillus_A	Bacillus_A_anthracis	mosaicus(99.97299194335938)	anthracis(99.97441864013672)	anthracis(98.56793975830078)	anthracis(99.98677825927734)	3/3(cya;lef;pagA)	0/4()	3/3(nheA;nheB;nheC)	0/4()	0/1()	1/1(sph)	5/5(capA;capB;capC;capD;capE)	3/3(hasA;hasB;hasC)	1/9(bpsE)	0()	1[No clonal complex](7/7)	Group_III(mosaicus)	B. mosaicus subsp. anthracis biovar Anthracis; B. anthracis biovar Anthracis; B. Anthracis	bcereus	1	5641	High_Quality	BA0180	2009	Europe	Italy	Sicilia	ITA	IT-82	Animal_Mammal	Animal_Mammal:Clinical	Cattle anthrax case	Unknown	Unknown	Sicily	BioSample	None (PM);None (LC);None (AJB)	v1.1	Mix	Ribosomal	Ribosomal
AS.BTDB_2022-0003247_c00130_SAMN158...region001	BTDB_2022-0003247	11221	GCF0000532	AS.BTDB_2025-0001221_SAMN18335939_1.region003	AS.BTDB_2022-0000002_DRX013256_00002.region003	AS.BTDB_2022-0000002_DRX013256_00002.region003	bacillus_mibig_only_high.gbk	SAMN15801220-SRR12435828	PRJNA656733	SAMN15801220	Not_Applicable	SRX8931530	SRR12435828	ILLUMINA	PAIRED	-	98.32	98.18	97.92	331	5405062	35928	180255	35.18	99.43	0.29	Bacillus_A	Bacillus_A_anthracis	mosaicus(99.97299194335938)	anthracis(99.97441864013672)	anthracis(98.56793975830078)	anthracis(99.98677825927734)	3/3(cya;lef;pagA)	0/4()	3/3(nheA;nheB;nheC)	0/4()	0/1()	1/1(sph)	5/5(capA;capB;capC;capD;capE)	3/3(hasA;hasB;hasC)	1/9(bpsE)	0()	1[No clonal complex](7/7)	Group_III(mosaicus)	B. mosaicus subsp. anthracis biovar Anthracis; B. anthracis biovar Anthracis; B. Anthracis	bcereus	1	5641	High_Quality	BA0180	2009	Europe	Italy	Sicilia	ITA	IT-82	Animal_Mammal	Animal_Mammal:Clinical	Cattle anthrax case	Unknown	Unknown	Sicily	BioSample	None (PM);None (LC);None (AJB)	v1.1	Mix	NRP	NRP
AS.BTDB_2022-0003247_c00133_SAMN158...region001	BTDB_2022-0003247	8762	GCF0000364	BTDB_2025-0001412.1.clustersSAMN22842844-SRR16706344_00035_cluster_1	BTDB_2022-0004502.2.clustersSRX1011690_00001_cluster_4	BTDB_2022-0005368.2.clustersSRX2989562_00002_cluster_3	bacillus_mibig_only_high.gbk	SAMN15801220-SRR12435828	PRJNA656733	SAMN15801220	Not_Applicable	SRX8931530	SRR12435828	ILLUMINA	PAIRED	-	98.32	98.18	97.92	331	5405062	35928	180255	35.18	99.43	0.29	Bacillus_A	Bacillus_A_anthracis	mosaicus(99.97299194335938)	anthracis(99.97441864013672)	anthracis(98.56793975830078)	anthracis(99.98677825927734)	3/3(cya;lef;pagA)	0/4()	3/3(nheA;nheB;nheC)	0/4()	0/1()	1/1(sph)	5/5(capA;capB;capC;capD;capE)	3/3(hasA;hasB;hasC)	1/9(bpsE)	0()	1[No clonal complex](7/7)	Group_III(mosaicus)	B. mosaicus subsp. anthracis biovar Anthracis; B. anthracis biovar Anthracis; B. Anthracis	bcereus	1	5641	High_Quality	BA0180	2009	Europe	Italy	Sicilia	ITA	IT-82	Animal_Mammal	Animal_Mammal:Clinical	Cattle anthrax case	Unknown	Unknown	Sicily	BioSample	None (PM);None (LC);None (AJB)	v1.1	MIBiG	Others	Others
AS.BTDB_2022-0003248_c00002_SAMN158...region001	BTDB_2022-0003248	23508	GCF0000534	AS.BTDB_2025-0002089_JAQFTF010000001.region001	AS.BTDB_2022-0004370_c00023_SRX1236...region001	AS.BTDB_2022-0004502_SRX1011690_00004.region001	bacillus_mibig_only_high.gbk	SAMN15801217-SRR12435832	PRJNA656733	SAMN15801217	Not_Applicable	SRX8931526	SRR12435832	ILLUMINA	PAIRED	-	98.5	98.38	98.2	51	5449682	330275	719695	35.1	99.43	0.29	Bacillus_A	Bacillus_A_anthracis	mosaicus(99.98713684082031)	anthracis(99.98577880859375)	anthracis(98.53167724609375)	anthracis(99.98912048339844)	3/3(cya;lef;pagA)	0/4()	3/3(nheA;nheB;nheC)	0/4()	0/1()	1/1(sph)	5/5(capA;capB;capC;capD;capE)	3/3(hasA;hasB;hasC)	1/9(bpsE)	0()	1[No clonal complex](7/7)	Group_III(mosaicus)	B. mosaicus subsp. anthracis biovar Anthracis; B. anthracis biovar Anthracis; B. Anthracis	bcereus	1	5718	High_Quality	BA0141	2006	Europe	Italy	Puglia	ITA	IT-75	Animal_Mammal	Animal_Mammal:Clinical	Cattle anthrax case	Unknown	Unknown	Apulia	BioSample	None (PM);None (LC);None (AJB)	v1.1	Mix	Ribosomal	Ribosomal
AS.BTDB_2022-0003248_c00004_SAMN158...region001	BTDB_2022-0003248	13706	GCF0000364	BTDB_2025-0001412.1.clustersSAMN22842844-SRR16706344_00035_cluster_1	BTDB_2022-0004502.2.clustersSRX1011690_00001_cluster_4	BTDB_2022-0005368.2.clustersSRX2989562_00002_cluster_3	bacillus_mibig_only_high.gbk	SAMN15801217-SRR12435832	PRJNA656733	SAMN15801217	Not_Applicable	SRX8931526	SRR12435832	ILLUMINA	PAIRED	-	98.5	98.38	98.2	51	5449682	330275	719695	35.1	99.43	0.29	Bacillus_A	Bacillus_A_anthracis	mosaicus(99.98713684082031)	anthracis(99.98577880859375)	anthracis(98.53167724609375)	anthracis(99.98912048339844)	3/3(cya;lef;pagA)	0/4()	3/3(nheA;nheB;nheC)	0/4()	0/1()	1/1(sph)	5/5(capA;capB;capC;capD;capE)	3/3(hasA;hasB;hasC)	1/9(bpsE)	0()	1[No clonal complex](7/7)	Group_III(mosaicus)	B. mosaicus subsp. anthracis biovar Anthracis; B. anthracis biovar Anthracis; B. Anthracis	bcereus	1	5718	High_Quality	BA0141	2006	Europe	Italy	Puglia	ITA	IT-75	Animal_Mammal	Animal_Mammal:Clinical	Cattle anthrax case	Unknown	Unknown	Apulia	BioSample	None (PM);None (LC);None (AJB)	v1.1	MIBiG	Others	Others
AS.BTDB_2022-0003248_c00006_SAMN158...region001	BTDB_2022-0003248	21863	GCF0001105	BTDB_2022-0000021.2.clustersDRX057099_00002_cluster_2	AS.BTDB_2022-0004612_SRX1219304_00002.region001	AS.BTDB_2022-0004612_SRX1219304_00002.region001	bacillus_mibig_only_high.gbk	SAMN15801217-SRR12435832	PRJNA656733	SAMN15801217	Not_Applicable	SRX8931526	SRR12435832	ILLUMINA	PAIRED	-	98.5	98.38	98.2	51	5449682	330275	719695	35.1	99.43	0.29	Bacillus_A	Bacillus_A_anthracis	mosaicus(99.98713684082031)	anthracis(99.98577880859375)	anthracis(98.53167724609375)	anthracis(99.98912048339844)	3/3(cya;lef;pagA)	0/4()	3/3(nheA;nheB;nheC)	0/4()	0/1()	1/1(sph)	5/5(capA;capB;capC;capD;capE)	3/3(hasA;hasB;hasC)	1/9(bpsE)	0()	1[No clonal complex](7/7)	Group_III(mosaicus)	B. mosaicus subsp. anthracis biovar Anthracis; B. anthracis biovar Anthracis; B. Anthracis	bcereus	1	5718	High_Quality	BA0141	2006	Europe	Italy	Puglia	ITA	IT-75	Animal_Mammal	Animal_Mammal:Clinical	Cattle anthrax case	Unknown	Unknown	Apulia	BioSample	None (PM);None (LC);None (AJB)	v1.1	Mix	Terpene	Terpene
AS.BTDB_2022-0003248_c00007_SAMN158...region001	BTDB_2022-0003248	25239	GCF0000605	AS.BTDB_2025-0000011_barcode11_00022.region001	AS.BTDB_2022-0005387_SRX2989543_00002.region002	AS.BTDB_2022-0005387_SRX2989543_00002.region002	bacillus_mibig_only_high.gbk	SAMN15801217-SRR12435832	PRJNA656733	SAMN15801217	Not_Applicable	SRX8931526	SRR12435832	ILLUMINA	PAIRED	-	98.5	98.38	98.2	51	5449682	330275	719695	35.1	99.43	0.29	Bacillus_A	Bacillus_A_anthracis	mosaicus(99.98713684082031)	anthracis(99.98577880859375)	anthracis(98.53167724609375)	anthracis(99.98912048339844)	3/3(cya;lef;pagA)	0/4()	3/3(nheA;nheB;nheC)	0/4()	0/1()	1/1(sph)	5/5(capA;capB;capC;capD;capE)	3/3(hasA;hasB;hasC)	1/9(bpsE)	0()	1[No clonal complex](7/7)	Group_III(mosaicus)	B. mosaicus subsp. anthracis biovar Anthracis; B. anthracis biovar Anthracis; B. Anthracis	bcereus	1	5718	High_Quality	BA0141	2006	Europe	Italy	Puglia	ITA	IT-75	Animal_Mammal	Animal_Mammal:Clinical	Cattle anthrax case	Unknown	Unknown	Apulia	BioSample	None (PM);None (LC);None (AJB)	v1.1	Mix	Others	Others
AS.BTDB_2022-0003248_c00007_SAMN158...region002	BTDB_2022-0003248	10267	GCF0000577	BTDB_2022-0002327.2.clustersGCA_002577405.1_Contig_70_cluster_1	AS.BTDB_2022-0000036_DRX120930_00003.region002	AS.BTDB_2022-0000002_DRX013256_00002.region002	bacillus_mibig_only_high.gbk	SAMN15801217-SRR12435832	PRJNA656733	SAMN15801217	Not_Applicable	SRX8931526	SRR12435832	ILLUMINA	PAIRED	-	98.5	98.38	98.2	51	5449682	330275	719695	35.1	99.43	0.29	Bacillus_A	Bacillus_A_anthracis	mosaicus(99.98713684082031)	anthracis(99.98577880859375)	anthracis(98.53167724609375)	anthracis(99.98912048339844)	3/3(cya;lef;pagA)	0/4()	3/3(nheA;nheB;nheC)	0/4()	0/1()	1/1(sph)	5/5(capA;capB;capC;capD;capE)	3/3(hasA;hasB;hasC)	1/9(bpsE)	0()	1[No clonal complex](7/7)	Group_III(mosaicus)	B. mosaicus subsp. anthracis biovar Anthracis; B. anthracis biovar Anthracis; B. Anthracis	bcereus	1	5718	High_Quality	BA0141	2006	Europe	Italy	Puglia	ITA	IT-75	Animal_Mammal	Animal_Mammal:Clinical	Cattle anthrax case	Unknown	Unknown	Apulia	BioSample	None (PM);None (LC);None (AJB)	v1.1	Mix	Ribosomal	Ribosomal
AS.BTDB_2022-0003248_c00023_SAMN158...region001	BTDB_2022-0003248	33966	GCF0000586	AS.BTDB_2022-0003275_CP066187.1.region006	AS.BTDB_2022-0005426_SRX3105496_00001.region004	AS.BTDB_2022-0000002_DRX013256_00005.region001	bacillus_mibig_only_high.gbk	SAMN15801217-SRR12435832	PRJNA656733	SAMN15801217	Not_Applicable	SRX8931526	SRR12435832	ILLUMINA	PAIRED	-	98.5	98.38	98.2	51	5449682	330275	719695	35.1	99.43	0.29	Bacillus_A	Bacillus_A_anthracis	mosaicus(99.98713684082031)	anthracis(99.98577880859375)	anthracis(98.53167724609375)	anthracis(99.98912048339844)	3/3(cya;lef;pagA)	0/4()	3/3(nheA;nheB;nheC)	0/4()	0/1()	1/1(sph)	5/5(capA;capB;capC;capD;capE)	3/3(hasA;hasB;hasC)	1/9(bpsE)	0()	1[No clonal complex](7/7)	Group_III(mosaicus)	B. mosaicus subsp. anthracis biovar Anthracis; B. anthracis biovar Anthracis; B. Anthracis	bcereus	1	5718	High_Quality	BA0141	2006	Europe	Italy	Puglia	ITA	IT-75	Animal_Mammal	Animal_Mammal:Clinical	Cattle anthrax case	Unknown	Unknown	Apulia	BioSample	None (PM);None (LC);None (AJB)	v1.1	Mix	NRP	NRP
AS.BTDB_2022-0003248_c00030_SAMN158...region001	BTDB_2022-0003248	28282	GCF0000532	AS.BTDB_2025-0001221_SAMN18335939_1.region003	AS.BTDB_2022-0000002_DRX013256_00002.region003	AS.BTDB_2022-0000002_DRX013256_00002.region003	bacillus_mibig_only_high.gbk	SAMN15801217-SRR12435832	PRJNA656733	SAMN15801217	Not_Applicable	SRX8931526	SRR12435832	ILLUMINA	PAIRED	-	98.5	98.38	98.2	51	5449682	330275	719695	35.1	99.43	0.29	Bacillus_A	Bacillus_A_anthracis	mosaicus(99.98713684082031)	anthracis(99.98577880859375)	anthracis(98.53167724609375)	anthracis(99.98912048339844)	3/3(cya;lef;pagA)	0/4()	3/3(nheA;nheB;nheC)	0/4()	0/1()	1/1(sph)	5/5(capA;capB;capC;capD;capE)	3/3(hasA;hasB;hasC)	1/9(bpsE)	0()	1[No clonal complex](7/7)	Group_III(mosaicus)	B. mosaicus subsp. anthracis biovar Anthracis; B. anthracis biovar Anthracis; B. Anthracis	bcereus	1	5718	High_Quality	BA0141	2006	Europe	Italy	Puglia	ITA	IT-75	Animal_Mammal	Animal_Mammal:Clinical	Cattle anthrax case	Unknown	Unknown	Apulia	BioSample	None (PM);None (LC);None (AJB)	v1.1	Mix	NRP	NRP
AS.BTDB_2022-0003249_c00001_SAMN158...region001	BTDB_2022-0003249	21863	GCF0001105	BTDB_2022-0000021.2.clustersDRX057099_00002_cluster_2	AS.BTDB_2022-0004612_SRX1219304_00002.region001	AS.BTDB_2022-0004612_SRX1219304_00002.region001	bacillus_mibig_only_high.gbk	SAMN15801219-SRR12435830	PRJNA656733	SAMN15801219	Not_Applicable	SRX8931528	SRR12435830	ILLUMINA	PAIRED	-	98.3	98.23	98.09	31	5491525	420242	1575172	35.1	99.43	0.29	Bacillus_A	Bacillus_A_anthracis	mosaicus(99.98660278320312)	anthracis(99.98535919189453)	anthracis(98.56592559814453)	anthracis(99.9881362915039)	3/3(cya;lef;pagA)	0/4()	3/3(nheA;nheB;nheC)	0/4()	0/1()	1/1(sph)	5/5(capA;capB;capC;capD;capE)	3/3(hasA;hasB;hasC)	1/9(bpsE)	0()	1[No clonal complex](7/7)	Group_III(mosaicus)	B. mosaicus subsp. anthracis biovar Anthracis; B. anthracis biovar Anthracis; B. Anthracis	bcereus	1	5775	High_Quality	BA0152	2009	Europe	Italy	Umbria	ITA	IT-55	Animal_Mammal	Animal_Mammal:Clinical	Cattle anthrax case	Unknown	Unknown	NA	BioSample	None (PM);None (LC);None (AJB)	v1.1	Mix	Terpene	Terpene
AS.BTDB_2022-0003249_c00002_SAMN158...region001	BTDB_2022-0003249	47158	GCF0000586	AS.BTDB_2022-0003275_CP066187.1.region006	AS.BTDB_2022-0001035_MSBQ01000019.1.region001	AS.BTDB_2022-0000046_DRX157096_00005.region001	bacillus_mibig_only_high.gbk	SAMN15801219-SRR12435830	PRJNA656733	SAMN15801219	Not_Applicable	SRX8931528	SRR12435830	ILLUMINA	PAIRED	-	98.3	98.23	98.09	31	5491525	420242	1575172	35.1	99.43	0.29	Bacillus_A	Bacillus_A_anthracis	mosaicus(99.98660278320312)	anthracis(99.98535919189453)	anthracis(98.56592559814453)	anthracis(99.9881362915039)	3/3(cya;lef;pagA)	0/4()	3/3(nheA;nheB;nheC)	0/4()	0/1()	1/1(sph)	5/5(capA;capB;capC;capD;capE)	3/3(hasA;hasB;hasC)	1/9(bpsE)	0()	1[No clonal complex](7/7)	Group_III(mosaicus)	B. mosaicus subsp. anthracis biovar Anthracis; B. anthracis biovar Anthracis; B. Anthracis	bcereus	1	5775	High_Quality	BA0152	2009	Europe	Italy	Umbria	ITA	IT-55	Animal_Mammal	Animal_Mammal:Clinical	Cattle anthrax case	Unknown	Unknown	NA	BioSample	None (PM);None (LC);None (AJB)	v1.1	Mix	NRP	NRP
AS.BTDB_2022-0003249_c00002_SAMN158...region002	BTDB_2022-0003249	13706	GCF0000364	BTDB_2025-0001412.1.clustersSAMN22842844-SRR16706344_00035_cluster_1	BTDB_2022-0004502.2.clustersSRX1011690_00001_cluster_4	BTDB_2022-0005368.2.clustersSRX2989562_00002_cluster_3	bacillus_mibig_only_high.gbk	SAMN15801219-SRR12435830	PRJNA656733	SAMN15801219	Not_Applicable	SRX8931528	SRR12435830	ILLUMINA	PAIRED	-	98.3	98.23	98.09	31	5491525	420242	1575172	35.1	99.43	0.29	Bacillus_A	Bacillus_A_anthracis	mosaicus(99.98660278320312)	anthracis(99.98535919189453)	anthracis(98.56592559814453)	anthracis(99.9881362915039)	3/3(cya;lef;pagA)	0/4()	3/3(nheA;nheB;nheC)	0/4()	0/1()	1/1(sph)	5/5(capA;capB;capC;capD;capE)	3/3(hasA;hasB;hasC)	1/9(bpsE)	0()	1[No clonal complex](7/7)	Group_III(mosaicus)	B. mosaicus subsp. anthracis biovar Anthracis; B. anthracis biovar Anthracis; B. Anthracis	bcereus	1	5775	High_Quality	BA0152	2009	Europe	Italy	Umbria	ITA	IT-55	Animal_Mammal	Animal_Mammal:Clinical	Cattle anthrax case	Unknown	Unknown	NA	BioSample	None (PM);None (LC);None (AJB)	v1.1	MIBiG	Others	Others
AS.BTDB_2022-0003249_c00003_SAMN158...region001	BTDB_2022-0003249	47038	GCF0000532	AS.BTDB_2025-0001221_SAMN18335939_1.region003	AS.BTDB_2022-0000002_DRX013256_00002.region003	AS.BTDB_2022-0000034_DRX120928_00004.region001	bacillus_mibig_only_high.gbk	SAMN15801219-SRR12435830	PRJNA656733	SAMN15801219	Not_Applicable	SRX8931528	SRR12435830	ILLUMINA	PAIRED	-	98.3	98.23	98.09	31	5491525	420242	1575172	35.1	99.43	0.29	Bacillus_A	Bacillus_A_anthracis	mosaicus(99.98660278320312)	anthracis(99.98535919189453)	anthracis(98.56592559814453)	anthracis(99.9881362915039)	3/3(cya;lef;pagA)	0/4()	3/3(nheA;nheB;nheC)	0/4()	0/1()	1/1(sph)	5/5(capA;capB;capC;capD;capE)	3/3(hasA;hasB;hasC)	1/9(bpsE)	0()	1[No clonal complex](7/7)	Group_III(mosaicus)	B. mosaicus subsp. anthracis biovar Anthracis; B. anthracis biovar Anthracis; B. Anthracis	bcereus	1	5775	High_Quality	BA0152	2009	Europe	Italy	Umbria	ITA	IT-55	Animal_Mammal	Animal_Mammal:Clinical	Cattle anthrax case	Unknown	Unknown	NA	BioSample	None (PM);None (LC);None (AJB)	v1.1	Mix	NRP	NRP
AS.BTDB_2022-0003249_c00003_SAMN158...region002	BTDB_2022-0003249	10267	GCF0000577	BTDB_2022-0002327.2.clustersGCA_002577405.1_Contig_70_cluster_1	AS.BTDB_2022-0000036_DRX120930_00003.region002	AS.BTDB_2022-0000002_DRX013256_00002.region002	bacillus_mibig_only_high.gbk	SAMN15801219-SRR12435830	PRJNA656733	SAMN15801219	Not_Applicable	SRX8931528	SRR12435830	ILLUMINA	PAIRED	-	98.3	98.23	98.09	31	5491525	420242	1575172	35.1	99.43	0.29	Bacillus_A	Bacillus_A_anthracis	mosaicus(99.98660278320312)	anthracis(99.98535919189453)	anthracis(98.56592559814453)	anthracis(99.9881362915039)	3/3(cya;lef;pagA)	0/4()	3/3(nheA;nheB;nheC)	0/4()	0/1()	1/1(sph)	5/5(capA;capB;capC;capD;capE)	3/3(hasA;hasB;hasC)	1/9(bpsE)	0()	1[No clonal complex](7/7)	Group_III(mosaicus)	B. mosaicus subsp. anthracis biovar Anthracis; B. anthracis biovar Anthracis; B. Anthracis	bcereus	1	5775	High_Quality	BA0152	2009	Europe	Italy	Umbria	ITA	IT-55	Animal_Mammal	Animal_Mammal:Clinical	Cattle anthrax case	Unknown	Unknown	NA	BioSample	None (PM);None (LC);None (AJB)	v1.1	Mix	Ribosomal	Ribosomal
AS.BTDB_2022-0003249_c00004_SAMN158...region001	BTDB_2022-0003249	23508	GCF0000534	AS.BTDB_2025-0002089_JAQFTF010000001.region001	AS.BTDB_2022-0004370_c00023_SRX1236...region001	AS.BTDB_2022-0004502_SRX1011690_00004.region001	bacillus_mibig_only_high.gbk	SAMN15801219-SRR12435830	PRJNA656733	SAMN15801219	Not_Applicable	SRX8931528	SRR12435830	ILLUMINA	PAIRED	-	98.3	98.23	98.09	31	5491525	420242	1575172	35.1	99.43	0.29	Bacillus_A	Bacillus_A_anthracis	mosaicus(99.98660278320312)	anthracis(99.98535919189453)	anthracis(98.56592559814453)	anthracis(99.9881362915039)	3/3(cya;lef;pagA)	0/4()	3/3(nheA;nheB;nheC)	0/4()	0/1()	1/1(sph)	5/5(capA;capB;capC;capD;capE)	3/3(hasA;hasB;hasC)	1/9(bpsE)	0()	1[No clonal complex](7/7)	Group_III(mosaicus)	B. mosaicus subsp. anthracis biovar Anthracis; B. anthracis biovar Anthracis; B. Anthracis	bcereus	1	5775	High_Quality	BA0152	2009	Europe	Italy	Umbria	ITA	IT-55	Animal_Mammal	Animal_Mammal:Clinical	Cattle anthrax case	Unknown	Unknown	NA	BioSample	None (PM);None (LC);None (AJB)	v1.1	Mix	Ribosomal	Ribosomal
AS.BTDB_2022-0003249_c00009_SAMN158...region001	BTDB_2022-0003249	25239	GCF0000605	AS.BTDB_2025-0000011_barcode11_00022.region001	AS.BTDB_2022-0005387_SRX2989543_00002.region002	AS.BTDB_2022-0005387_SRX2989543_00002.region002	bacillus_mibig_only_high.gbk	SAMN15801219-SRR12435830	PRJNA656733	SAMN15801219	Not_Applicable	SRX8931528	SRR12435830	ILLUMINA	PAIRED	-	98.3	98.23	98.09	31	5491525	420242	1575172	35.1	99.43	0.29	Bacillus_A	Bacillus_A_anthracis	mosaicus(99.98660278320312)	anthracis(99.98535919189453)	anthracis(98.56592559814453)	anthracis(99.9881362915039)	3/3(cya;lef;pagA)	0/4()	3/3(nheA;nheB;nheC)	0/4()	0/1()	1/1(sph)	5/5(capA;capB;capC;capD;capE)	3/3(hasA;hasB;hasC)	1/9(bpsE)	0()	1[No clonal complex](7/7)	Group_III(mosaicus)	B. mosaicus subsp. anthracis biovar Anthracis; B. anthracis biovar Anthracis; B. Anthracis	bcereus	1	5775	High_Quality	BA0152	2009	Europe	Italy	Umbria	ITA	IT-55	Animal_Mammal	Animal_Mammal:Clinical	Cattle anthrax case	Unknown	Unknown	NA	BioSample	None (PM);None (LC);None (AJB)	v1.1	Mix	Others	Others
AS.BTDB_2022-0003250_c00016_SAMN158...region001	BTDB_2022-0003250	21863	GCF0001105	BTDB_2022-0000021.2.clustersDRX057099_00002_cluster_2	AS.BTDB_2022-0004612_SRX1219304_00002.region001	AS.BTDB_2022-0004612_SRX1219304_00002.region001	bacillus_mibig_only_high.gbk	SAMN15801228-SRR12435820	PRJNA656733	SAMN15801228	Not_Applicable	SRX8931538	SRR12435820	ILLUMINA	PAIRED	-	98.27	98.13	97.89	291	5405493	45743	214216	35.19	99.43	0.57	Bacillus_A	Bacillus_A_anthracis	mosaicus(99.98490142822266)	anthracis(99.97520446777344)	anthracis(98.55166625976562)	anthracis(99.9847640991211)	3/3(cya;lef;pagA)	0/4()	3/3(nheA;nheB;nheC)	0/4()	0/1()	1/1(sph)	5/5(capA;capB;capC;capD;capE)	3/3(hasA;hasB;hasC)	1/9(bpsE)	0()	1[No clonal complex](7/7)	Group_III(mosaicus)	B. mosaicus subsp. anthracis biovar Anthracis; B. anthracis biovar Anthracis; B. Anthracis	bcereus	1	5637	High_Quality	BA0662	2014	Europe	Italy	Sicilia	ITA	IT-82	Animal_Mammal	Animal_Mammal:Clinical	Cattle anthrax case	Unknown	Unknown	Sicily	BioSample	None (PM);None (LC);None (AJB)	v1.1	Mix	Terpene	Terpene
AS.BTDB_2022-0003250_c00058_SAMN158...region001	BTDB_2022-0003250	20085	GCF0000534	AS.BTDB_2025-0002089_JAQFTF010000001.region001	AS.BTDB_2022-0004370_c00023_SRX1236...region001	AS.BTDB_2022-0004502_SRX1011690_00004.region001	bacillus_mibig_only_high.gbk	SAMN15801228-SRR12435820	PRJNA656733	SAMN15801228	Not_Applicable	SRX8931538	SRR12435820	ILLUMINA	PAIRED	-	98.27	98.13	97.89	291	5405493	45743	214216	35.19	99.43	0.57	Bacillus_A	Bacillus_A_anthracis	mosaicus(99.98490142822266)	anthracis(99.97520446777344)	anthracis(98.55166625976562)	anthracis(99.9847640991211)	3/3(cya;lef;pagA)	0/4()	3/3(nheA;nheB;nheC)	0/4()	0/1()	1/1(sph)	5/5(capA;capB;capC;capD;capE)	3/3(hasA;hasB;hasC)	1/9(bpsE)	0()	1[No clonal complex](7/7)	Group_III(mosaicus)	B. mosaicus subsp. anthracis biovar Anthracis; B. anthracis biovar Anthracis; B. Anthracis	bcereus	1	5637	High_Quality	BA0662	2014	Europe	Italy	Sicilia	ITA	IT-82	Animal_Mammal	Animal_Mammal:Clinical	Cattle anthrax case	Unknown	Unknown	Sicily	BioSample	None (PM);None (LC);None (AJB)	v1.1	Mix	Ribosomal	Ribosomal
AS.BTDB_2022-0003250_c00059_SAMN158...region001	BTDB_2022-0003250	8773	GCF0000364	BTDB_2025-0001412.1.clustersSAMN22842844-SRR16706344_00035_cluster_1	BTDB_2022-0004502.2.clustersSRX1011690_00001_cluster_4	BTDB_2022-0005368.2.clustersSRX2989562_00002_cluster_3	bacillus_mibig_only_high.gbk	SAMN15801228-SRR12435820	PRJNA656733	SAMN15801228	Not_Applicable	SRX8931538	SRR12435820	ILLUMINA	PAIRED	-	98.27	98.13	97.89	291	5405493	45743	214216	35.19	99.43	0.57	Bacillus_A	Bacillus_A_anthracis	mosaicus(99.98490142822266)	anthracis(99.97520446777344)	anthracis(98.55166625976562)	anthracis(99.9847640991211)	3/3(cya;lef;pagA)	0/4()	3/3(nheA;nheB;nheC)	0/4()	0/1()	1/1(sph)	5/5(capA;capB;capC;capD;capE)	3/3(hasA;hasB;hasC)	1/9(bpsE)	0()	1[No clonal complex](7/7)	Group_III(mosaicus)	B. mosaicus subsp. anthracis biovar Anthracis; B. anthracis biovar Anthracis; B. Anthracis	bcereus	1	5637	High_Quality	BA0662	2014	Europe	Italy	Sicilia	ITA	IT-82	Animal_Mammal	Animal_Mammal:Clinical	Cattle anthrax case	Unknown	Unknown	Sicily	BioSample	None (PM);None (LC);None (AJB)	v1.1	MIBiG	Others	Others
AS.BTDB_2022-0003250_c00075_SAMN158...region001	BTDB_2022-0003250	20918	GCF0000586	AS.BTDB_2022-0003275_CP066187.1.region006	AS.BTDB_2022-0005426_SRX3105496_00001.region004	AS.BTDB_2022-0000002_DRX013256_00005.region001	bacillus_mibig_only_high.gbk	SAMN15801228-SRR12435820	PRJNA656733	SAMN15801228	Not_Applicable	SRX8931538	SRR12435820	ILLUMINA	PAIRED	-	98.27	98.13	97.89	291	5405493	45743	214216	35.19	99.43	0.57	Bacillus_A	Bacillus_A_anthracis	mosaicus(99.98490142822266)	anthracis(99.97520446777344)	anthracis(98.55166625976562)	anthracis(99.9847640991211)	3/3(cya;lef;pagA)	0/4()	3/3(nheA;nheB;nheC)	0/4()	0/1()	1/1(sph)	5/5(capA;capB;capC;capD;capE)	3/3(hasA;hasB;hasC)	1/9(bpsE)	0()	1[No clonal complex](7/7)	Group_III(mosaicus)	B. mosaicus subsp. anthracis biovar Anthracis; B. anthracis biovar Anthracis; B. Anthracis	bcereus	1	5637	High_Quality	BA0662	2014	Europe	Italy	Sicilia	ITA	IT-82	Animal_Mammal	Animal_Mammal:Clinical	Cattle anthrax case	Unknown	Unknown	Sicily	BioSample	None (PM);None (LC);None (AJB)	v1.1	Mix	NRP	NRP
AS.BTDB_2022-0003250_c00079_SAMN158...region001	BTDB_2022-0003250	19339	GCF0000608	AS.BTDB_2022-0002664_c00044_GCA_003...region001	BTDB_2022-0000539.2.clustersGCA_000177295.1_Contig_44_cluster_1	BTDB_2022-0000539.2.clustersGCA_000177295.1_Contig_44_cluster_1	bacillus_mibig_only_high.gbk	SAMN15801228-SRR12435820	PRJNA656733	SAMN15801228	Not_Applicable	SRX8931538	SRR12435820	ILLUMINA	PAIRED	-	98.27	98.13	97.89	291	5405493	45743	214216	35.19	99.43	0.57	Bacillus_A	Bacillus_A_anthracis	mosaicus(99.98490142822266)	anthracis(99.97520446777344)	anthracis(98.55166625976562)	anthracis(99.9847640991211)	3/3(cya;lef;pagA)	0/4()	3/3(nheA;nheB;nheC)	0/4()	0/1()	1/1(sph)	5/5(capA;capB;capC;capD;capE)	3/3(hasA;hasB;hasC)	1/9(bpsE)	0()	1[No clonal complex](7/7)	Group_III(mosaicus)	B. mosaicus subsp. anthracis biovar Anthracis; B. anthracis biovar Anthracis; B. Anthracis	bcereus	1	5637	High_Quality	BA0662	2014	Europe	Italy	Sicilia	ITA	IT-82	Animal_Mammal	Animal_Mammal:Clinical	Cattle anthrax case	Unknown	Unknown	Sicily	BioSample	None (PM);None (LC);None (AJB)	v1.1	Mix	Others	Others
AS.BTDB_2022-0003250_c00109_SAMN158...region001	BTDB_2022-0003250	8156	GCF0000577	BTDB_2022-0002327.2.clustersGCA_002577405.1_Contig_70_cluster_1	AS.BTDB_2022-0000036_DRX120930_00003.region002	AS.BTDB_2022-0000002_DRX013256_00002.region002	bacillus_mibig_only_high.gbk	SAMN15801228-SRR12435820	PRJNA656733	SAMN15801228	Not_Applicable	SRX8931538	SRR12435820	ILLUMINA	PAIRED	-	98.27	98.13	97.89	291	5405493	45743	214216	35.19	99.43	0.57	Bacillus_A	Bacillus_A_anthracis	mosaicus(99.98490142822266)	anthracis(99.97520446777344)	anthracis(98.55166625976562)	anthracis(99.9847640991211)	3/3(cya;lef;pagA)	0/4()	3/3(nheA;nheB;nheC)	0/4()	0/1()	1/1(sph)	5/5(capA;capB;capC;capD;capE)	3/3(hasA;hasB;hasC)	1/9(bpsE)	0()	1[No clonal complex](7/7)	Group_III(mosaicus)	B. mosaicus subsp. anthracis biovar Anthracis; B. anthracis biovar Anthracis; B. Anthracis	bcereus	1	5637	High_Quality	BA0662	2014	Europe	Italy	Sicilia	ITA	IT-82	Animal_Mammal	Animal_Mammal:Clinical	Cattle anthrax case	Unknown	Unknown	Sicily	BioSample	None (PM);None (LC);None (AJB)	v1.1	Mix	Ribosomal	Ribosomal
AS.BTDB_2022-0003250_c00123_SAMN158...region001	BTDB_2022-0003250	11236	GCF0000532	AS.BTDB_2025-0001221_SAMN18335939_1.region003	AS.BTDB_2022-0000002_DRX013256_00002.region003	AS.BTDB_2022-0000002_DRX013256_00002.region003	bacillus_mibig_only_high.gbk	SAMN15801228-SRR12435820	PRJNA656733	SAMN15801228	Not_Applicable	SRX8931538	SRR12435820	ILLUMINA	PAIRED	-	98.27	98.13	97.89	291	5405493	45743	214216	35.19	99.43	0.57	Bacillus_A	Bacillus_A_anthracis	mosaicus(99.98490142822266)	anthracis(99.97520446777344)	anthracis(98.55166625976562)	anthracis(99.9847640991211)	3/3(cya;lef;pagA)	0/4()	3/3(nheA;nheB;nheC)	0/4()	0/1()	1/1(sph)	5/5(capA;capB;capC;capD;capE)	3/3(hasA;hasB;hasC)	1/9(bpsE)	0()	1[No clonal complex](7/7)	Group_III(mosaicus)	B. mosaicus subsp. anthracis biovar Anthracis; B. anthracis biovar Anthracis; B. Anthracis	bcereus	1	5637	High_Quality	BA0662	2014	Europe	Italy	Sicilia	ITA	IT-82	Animal_Mammal	Animal_Mammal:Clinical	Cattle anthrax case	Unknown	Unknown	Sicily	BioSample	None (PM);None (LC);None (AJB)	v1.1	Mix	NRP	NRP
AS.BTDB_2022-0003251_c00008_SAMN158...region001	BTDB_2022-0003251	21863	GCF0001105	BTDB_2022-0000021.2.clustersDRX057099_00002_cluster_2	AS.BTDB_2022-0004612_SRX1219304_00002.region001	AS.BTDB_2022-0004612_SRX1219304_00002.region001	bacillus_mibig_only_high.gbk	SAMN15801227-SRR12435821	PRJNA656733	SAMN15801227	Not_Applicable	SRX8931537	SRR12435821	ILLUMINA	PAIRED	-	98.47	98.36	98.15	177	5429540	61495	285380	35.15	99.43	0.29	Bacillus_A	Bacillus_A_anthracis	mosaicus(99.98410034179688)	anthracis(99.98238372802734)	anthracis(98.600830078125)	anthracis(99.98603057861328)	3/3(cya;lef;pagA)	0/4()	3/3(nheA;nheB;nheC)	0/4()	0/1()	1/1(sph)	5/5(capA;capB;capC;capD;capE)	3/3(hasA;hasB;hasC)	1/9(bpsE)	0()	1[No clonal complex](7/7)	Group_III(mosaicus)	B. mosaicus subsp. anthracis biovar Anthracis; B. anthracis biovar Anthracis; B. Anthracis	bcereus	1	5676	High_Quality	BA0661	2014	Europe	Italy	Basilicata	ITA	IT-77	Animal_Mammal	Animal_Mammal:Clinical	Cattle anthrax case	Unknown	Unknown	NA	BioSample	None (PM);None (LC);None (AJB)	v1.1	Mix	Terpene	Terpene
AS.BTDB_2022-0003251_c00024_SAMN158...region001	BTDB_2022-0003251	21534	GCF0000534	AS.BTDB_2025-0002089_JAQFTF010000001.region001	AS.BTDB_2022-0004370_c00023_SRX1236...region001	AS.BTDB_2022-0004502_SRX1011690_00004.region001	bacillus_mibig_only_high.gbk	SAMN15801227-SRR12435821	PRJNA656733	SAMN15801227	Not_Applicable	SRX8931537	SRR12435821	ILLUMINA	PAIRED	-	98.47	98.36	98.15	177	5429540	61495	285380	35.15	99.43	0.29	Bacillus_A	Bacillus_A_anthracis	mosaicus(99.98410034179688)	anthracis(99.98238372802734)	anthracis(98.600830078125)	anthracis(99.98603057861328)	3/3(cya;lef;pagA)	0/4()	3/3(nheA;nheB;nheC)	0/4()	0/1()	1/1(sph)	5/5(capA;capB;capC;capD;capE)	3/3(hasA;hasB;hasC)	1/9(bpsE)	0()	1[No clonal complex](7/7)	Group_III(mosaicus)	B. mosaicus subsp. anthracis biovar Anthracis; B. anthracis biovar Anthracis; B. Anthracis	bcereus	1	5676	High_Quality	BA0661	2014	Europe	Italy	Basilicata	ITA	IT-77	Animal_Mammal	Animal_Mammal:Clinical	Cattle anthrax case	Unknown	Unknown	NA	BioSample	None (PM);None (LC);None (AJB)	v1.1	Mix	Ribosomal	Ribosomal
AS.BTDB_2022-0003251_c00063_SAMN158...region001	BTDB_2022-0003251	28349	GCF0000586	AS.BTDB_2022-0003275_CP066187.1.region006	AS.BTDB_2022-0005426_SRX3105496_00001.region004	AS.BTDB_2022-0000002_DRX013256_00005.region001	bacillus_mibig_only_high.gbk	SAMN15801227-SRR12435821	PRJNA656733	SAMN15801227	Not_Applicable	SRX8931537	SRR12435821	ILLUMINA	PAIRED	-	98.47	98.36	98.15	177	5429540	61495	285380	35.15	99.43	0.29	Bacillus_A	Bacillus_A_anthracis	mosaicus(99.98410034179688)	anthracis(99.98238372802734)	anthracis(98.600830078125)	anthracis(99.98603057861328)	3/3(cya;lef;pagA)	0/4()	3/3(nheA;nheB;nheC)	0/4()	0/1()	1/1(sph)	5/5(capA;capB;capC;capD;capE)	3/3(hasA;hasB;hasC)	1/9(bpsE)	0()	1[No clonal complex](7/7)	Group_III(mosaicus)	B. mosaicus subsp. anthracis biovar Anthracis; B. anthracis biovar Anthracis; B. Anthracis	bcereus	1	5676	High_Quality	BA0661	2014	Europe	Italy	Basilicata	ITA	IT-77	Animal_Mammal	Animal_Mammal:Clinical	Cattle anthrax case	Unknown	Unknown	NA	BioSample	None (PM);None (LC);None (AJB)	v1.1	Mix	NRP	NRP
AS.BTDB_2022-0003251_c00066_SAMN158...region001	BTDB_2022-0003251	8840	GCF0000364	BTDB_2025-0001412.1.clustersSAMN22842844-SRR16706344_00035_cluster_1	BTDB_2022-0004502.2.clustersSRX1011690_00001_cluster_4	BTDB_2022-0005368.2.clustersSRX2989562_00002_cluster_3	bacillus_mibig_only_high.gbk	SAMN15801227-SRR12435821	PRJNA656733	SAMN15801227	Not_Applicable	SRX8931537	SRR12435821	ILLUMINA	PAIRED	-	98.47	98.36	98.15	177	5429540	61495	285380	35.15	99.43	0.29	Bacillus_A	Bacillus_A_anthracis	mosaicus(99.98410034179688)	anthracis(99.98238372802734)	anthracis(98.600830078125)	anthracis(99.98603057861328)	3/3(cya;lef;pagA)	0/4()	3/3(nheA;nheB;nheC)	0/4()	0/1()	1/1(sph)	5/5(capA;capB;capC;capD;capE)	3/3(hasA;hasB;hasC)	1/9(bpsE)	0()	1[No clonal complex](7/7)	Group_III(mosaicus)	B. mosaicus subsp. anthracis biovar Anthracis; B. anthracis biovar Anthracis; B. Anthracis	bcereus	1	5676	High_Quality	BA0661	2014	Europe	Italy	Basilicata	ITA	IT-77	Animal_Mammal	Animal_Mammal:Clinical	Cattle anthrax case	Unknown	Unknown	NA	BioSample	None (PM);None (LC);None (AJB)	v1.1	MIBiG	Others	Others
AS.BTDB_2022-0003251_c00081_SAMN158...region001	BTDB_2022-0003251	18738	GCF0000608	AS.BTDB_2022-0002664_c00044_GCA_003...region001	BTDB_2022-0000539.2.clustersGCA_000177295.1_Contig_44_cluster_1	BTDB_2022-0000539.2.clustersGCA_000177295.1_Contig_44_cluster_1	bacillus_mibig_only_high.gbk	SAMN15801227-SRR12435821	PRJNA656733	SAMN15801227	Not_Applicable	SRX8931537	SRR12435821	ILLUMINA	PAIRED	-	98.47	98.36	98.15	177	5429540	61495	285380	35.15	99.43	0.29	Bacillus_A	Bacillus_A_anthracis	mosaicus(99.98410034179688)	anthracis(99.98238372802734)	anthracis(98.600830078125)	anthracis(99.98603057861328)	3/3(cya;lef;pagA)	0/4()	3/3(nheA;nheB;nheC)	0/4()	0/1()	1/1(sph)	5/5(capA;capB;capC;capD;capE)	3/3(hasA;hasB;hasC)	1/9(bpsE)	0()	1[No clonal complex](7/7)	Group_III(mosaicus)	B. mosaicus subsp. anthracis biovar Anthracis; B. anthracis biovar Anthracis; B. Anthracis	bcereus	1	5676	High_Quality	BA0661	2014	Europe	Italy	Basilicata	ITA	IT-77	Animal_Mammal	Animal_Mammal:Clinical	Cattle anthrax case	Unknown	Unknown	NA	BioSample	None (PM);None (LC);None (AJB)	v1.1	Mix	Others	Others
AS.BTDB_2022-0003251_c00093_SAMN158...region001	BTDB_2022-0003251	10267	GCF0000577	BTDB_2022-0002327.2.clustersGCA_002577405.1_Contig_70_cluster_1	AS.BTDB_2022-0000036_DRX120930_00003.region002	AS.BTDB_2022-0000002_DRX013256_00002.region002	bacillus_mibig_only_high.gbk	SAMN15801227-SRR12435821	PRJNA656733	SAMN15801227	Not_Applicable	SRX8931537	SRR12435821	ILLUMINA	PAIRED	-	98.47	98.36	98.15	177	5429540	61495	285380	35.15	99.43	0.29	Bacillus_A	Bacillus_A_anthracis	mosaicus(99.98410034179688)	anthracis(99.98238372802734)	anthracis(98.600830078125)	anthracis(99.98603057861328)	3/3(cya;lef;pagA)	0/4()	3/3(nheA;nheB;nheC)	0/4()	0/1()	1/1(sph)	5/5(capA;capB;capC;capD;capE)	3/3(hasA;hasB;hasC)	1/9(bpsE)	0()	1[No clonal complex](7/7)	Group_III(mosaicus)	B. mosaicus subsp. anthracis biovar Anthracis; B. anthracis biovar Anthracis; B. Anthracis	bcereus	1	5676	High_Quality	BA0661	2014	Europe	Italy	Basilicata	ITA	IT-77	Animal_Mammal	Animal_Mammal:Clinical	Cattle anthrax case	Unknown	Unknown	NA	BioSample	None (PM);None (LC);None (AJB)	v1.1	Mix	Ribosomal	Ribosomal
AS.BTDB_2022-0003251_c00102_SAMN158...region001	BTDB_2022-0003251	11428	GCF0000532	AS.BTDB_2025-0001221_SAMN18335939_1.region003	AS.BTDB_2022-0000002_DRX013256_00002.region003	AS.BTDB_2022-0000002_DRX013256_00002.region003	bacillus_mibig_only_high.gbk	SAMN15801227-SRR12435821	PRJNA656733	SAMN15801227	Not_Applicable	SRX8931537	SRR12435821	ILLUMINA	PAIRED	-	98.47	98.36	98.15	177	5429540	61495	285380	35.15	99.43	0.29	Bacillus_A	Bacillus_A_anthracis	mosaicus(99.98410034179688)	anthracis(99.98238372802734)	anthracis(98.600830078125)	anthracis(99.98603057861328)	3/3(cya;lef;pagA)	0/4()	3/3(nheA;nheB;nheC)	0/4()	0/1()	1/1(sph)	5/5(capA;capB;capC;capD;capE)	3/3(hasA;hasB;hasC)	1/9(bpsE)	0()	1[No clonal complex](7/7)	Group_III(mosaicus)	B. mosaicus subsp. anthracis biovar Anthracis; B. anthracis biovar Anthracis; B. Anthracis	bcereus	1	5676	High_Quality	BA0661	2014	Europe	Italy	Basilicata	ITA	IT-77	Animal_Mammal	Animal_Mammal:Clinical	Cattle anthrax case	Unknown	Unknown	NA	BioSample	None (PM);None (LC);None (AJB)	v1.1	Mix	NRP	NRP
AS.BTDB_2022-0003252_c00003_SAMN158...region001	BTDB_2022-0003252	23508	GCF0000534	AS.BTDB_2025-0002089_JAQFTF010000001.region001	AS.BTDB_2022-0004370_c00023_SRX1236...region001	AS.BTDB_2022-0004502_SRX1011690_00004.region001	bacillus_mibig_only_high.gbk	SAMN15801226-SRR12435822	PRJNA656733	SAMN15801226	Not_Applicable	SRX8931536	SRR12435822	ILLUMINA	PAIRED	-	98.45	98.35	98.18	124	5440633	94807	289177	35.12	99.43	0.29	Bacillus_A	Bacillus_A_anthracis	mosaicus(99.98834228515625)	anthracis(99.98648071289062)	anthracis(98.53963470458984)	anthracis(99.9898452758789)	3/3(cya;lef;pagA)	0/4()	3/3(nheA;nheB;nheC)	0/4()	0/1()	1/1(sph)	5/5(capA;capB;capC;capD;capE)	3/3(hasA;hasB;hasC)	1/9(bpsE)	0()	3214[No clonal complex](7/7)	Group_III(mosaicus)	B. mosaicus subsp. anthracis biovar Anthracis; B. anthracis biovar Anthracis; B. Anthracis	bcereus	3214	5684	High_Quality	BA0441	2012	Europe	Italy	Toscana	ITA	IT-52	Animal_Mammal	Animal_Mammal:Clinical	Cattle anthrax case	Unknown	Unknown	Tuscany	BioSample	None (PM);None (LC);None (AJB)	v1.1	Mix	Ribosomal	Ribosomal
AS.BTDB_2022-0003252_c00009_SAMN158...region001	BTDB_2022-0003252	21863	GCF0001105	BTDB_2022-0000021.2.clustersDRX057099_00002_cluster_2	AS.BTDB_2022-0004612_SRX1219304_00002.region001	AS.BTDB_2022-0004612_SRX1219304_00002.region001	bacillus_mibig_only_high.gbk	SAMN15801226-SRR12435822	PRJNA656733	SAMN15801226	Not_Applicable	SRX8931536	SRR12435822	ILLUMINA	PAIRED	-	98.45	98.35	98.18	124	5440633	94807	289177	35.12	99.43	0.29	Bacillus_A	Bacillus_A_anthracis	mosaicus(99.98834228515625)	anthracis(99.98648071289062)	anthracis(98.53963470458984)	anthracis(99.9898452758789)	3/3(cya;lef;pagA)	0/4()	3/3(nheA;nheB;nheC)	0/4()	0/1()	1/1(sph)	5/5(capA;capB;capC;capD;capE)	3/3(hasA;hasB;hasC)	1/9(bpsE)	0()	3214[No clonal complex](7/7)	Group_III(mosaicus)	B. mosaicus subsp. anthracis biovar Anthracis; B. anthracis biovar Anthracis; B. Anthracis	bcereus	3214	5684	High_Quality	BA0441	2012	Europe	Italy	Toscana	ITA	IT-52	Animal_Mammal	Animal_Mammal:Clinical	Cattle anthrax case	Unknown	Unknown	Tuscany	BioSample	None (PM);None (LC);None (AJB)	v1.1	Mix	Terpene	Terpene
AS.BTDB_2022-0003252_c00019_SAMN158...region001	BTDB_2022-0003252	13706	GCF0000364	BTDB_2025-0001412.1.clustersSAMN22842844-SRR16706344_00035_cluster_1	BTDB_2022-0004502.2.clustersSRX1011690_00001_cluster_4	BTDB_2022-0005368.2.clustersSRX2989562_00002_cluster_3	bacillus_mibig_only_high.gbk	SAMN15801226-SRR12435822	PRJNA656733	SAMN15801226	Not_Applicable	SRX8931536	SRR12435822	ILLUMINA	PAIRED	-	98.45	98.35	98.18	124	5440633	94807	289177	35.12	99.43	0.29	Bacillus_A	Bacillus_A_anthracis	mosaicus(99.98834228515625)	anthracis(99.98648071289062)	anthracis(98.53963470458984)	anthracis(99.9898452758789)	3/3(cya;lef;pagA)	0/4()	3/3(nheA;nheB;nheC)	0/4()	0/1()	1/1(sph)	5/5(capA;capB;capC;capD;capE)	3/3(hasA;hasB;hasC)	1/9(bpsE)	0()	3214[No clonal complex](7/7)	Group_III(mosaicus)	B. mosaicus subsp. anthracis biovar Anthracis; B. anthracis biovar Anthracis; B. Anthracis	bcereus	3214	5684	High_Quality	BA0441	2012	Europe	Italy	Toscana	ITA	IT-52	Animal_Mammal	Animal_Mammal:Clinical	Cattle anthrax case	Unknown	Unknown	Tuscany	BioSample	None (PM);None (LC);None (AJB)	v1.1	MIBiG	Others	Others
AS.BTDB_2022-0003252_c00022_SAMN158...region001	BTDB_2022-0003252	25239	GCF0000605	AS.BTDB_2025-0000011_barcode11_00022.region001	AS.BTDB_2022-0005387_SRX2989543_00002.region002	AS.BTDB_2022-0005387_SRX2989543_00002.region002	bacillus_mibig_only_high.gbk	SAMN15801226-SRR12435822	PRJNA656733	SAMN15801226	Not_Applicable	SRX8931536	SRR12435822	ILLUMINA	PAIRED	-	98.45	98.35	98.18	124	5440633	94807	289177	35.12	99.43	0.29	Bacillus_A	Bacillus_A_anthracis	mosaicus(99.98834228515625)	anthracis(99.98648071289062)	anthracis(98.53963470458984)	anthracis(99.9898452758789)	3/3(cya;lef;pagA)	0/4()	3/3(nheA;nheB;nheC)	0/4()	0/1()	1/1(sph)	5/5(capA;capB;capC;capD;capE)	3/3(hasA;hasB;hasC)	1/9(bpsE)	0()	3214[No clonal complex](7/7)	Group_III(mosaicus)	B. mosaicus subsp. anthracis biovar Anthracis; B. anthracis biovar Anthracis; B. Anthracis	bcereus	3214	5684	High_Quality	BA0441	2012	Europe	Italy	Toscana	ITA	IT-52	Animal_Mammal	Animal_Mammal:Clinical	Cattle anthrax case	Unknown	Unknown	Tuscany	BioSample	None (PM);None (LC);None (AJB)	v1.1	Mix	Others	Others
AS.BTDB_2022-0003252_c00048_SAMN158...region001	BTDB_2022-0003252	35893	GCF0000586	AS.BTDB_2022-0003275_CP066187.1.region006	AS.BTDB_2022-0001035_MSBQ01000019.1.region001	AS.BTDB_2022-0000046_DRX157096_00005.region001	bacillus_mibig_only_high.gbk	SAMN15801226-SRR12435822	PRJNA656733	SAMN15801226	Not_Applicable	SRX8931536	SRR12435822	ILLUMINA	PAIRED	-	98.45	98.35	98.18	124	5440633	94807	289177	35.12	99.43	0.29	Bacillus_A	Bacillus_A_anthracis	mosaicus(99.98834228515625)	anthracis(99.98648071289062)	anthracis(98.53963470458984)	anthracis(99.9898452758789)	3/3(cya;lef;pagA)	0/4()	3/3(nheA;nheB;nheC)	0/4()	0/1()	1/1(sph)	5/5(capA;capB;capC;capD;capE)	3/3(hasA;hasB;hasC)	1/9(bpsE)	0()	3214[No clonal complex](7/7)	Group_III(mosaicus)	B. mosaicus subsp. anthracis biovar Anthracis; B. anthracis biovar Anthracis; B. Anthracis	bcereus	3214	5684	High_Quality	BA0441	2012	Europe	Italy	Toscana	ITA	IT-52	Animal_Mammal	Animal_Mammal:Clinical	Cattle anthrax case	Unknown	Unknown	Tuscany	BioSample	None (PM);None (LC);None (AJB)	v1.1	Mix	NRP	NRP
AS.BTDB_2022-0003252_c00058_SAMN158...region001	BTDB_2022-0003252	10267	GCF0000577	BTDB_2022-0002327.2.clustersGCA_002577405.1_Contig_70_cluster_1	AS.BTDB_2022-0000036_DRX120930_00003.region002	AS.BTDB_2022-0000002_DRX013256_00002.region002	bacillus_mibig_only_high.gbk	SAMN15801226-SRR12435822	PRJNA656733	SAMN15801226	Not_Applicable	SRX8931536	SRR12435822	ILLUMINA	PAIRED	-	98.45	98.35	98.18	124	5440633	94807	289177	35.12	99.43	0.29	Bacillus_A	Bacillus_A_anthracis	mosaicus(99.98834228515625)	anthracis(99.98648071289062)	anthracis(98.53963470458984)	anthracis(99.9898452758789)	3/3(cya;lef;pagA)	0/4()	3/3(nheA;nheB;nheC)	0/4()	0/1()	1/1(sph)	5/5(capA;capB;capC;capD;capE)	3/3(hasA;hasB;hasC)	1/9(bpsE)	0()	3214[No clonal complex](7/7)	Group_III(mosaicus)	B. mosaicus subsp. anthracis biovar Anthracis; B. anthracis biovar Anthracis; B. Anthracis	bcereus	3214	5684	High_Quality	BA0441	2012	Europe	Italy	Toscana	ITA	IT-52	Animal_Mammal	Animal_Mammal:Clinical	Cattle anthrax case	Unknown	Unknown	Tuscany	BioSample	None (PM);None (LC);None (AJB)	v1.1	Mix	Ribosomal	Ribosomal
AS.BTDB_2022-0003252_c00074_SAMN158...region001	BTDB_2022-0003252	15761	GCF0000532	AS.BTDB_2025-0001221_SAMN18335939_1.region003	AS.BTDB_2022-0000002_DRX013256_00002.region003	AS.BTDB_2022-0004598_SRX1070900_00022.region001	bacillus_mibig_only_high.gbk	SAMN15801226-SRR12435822	PRJNA656733	SAMN15801226	Not_Applicable	SRX8931536	SRR12435822	ILLUMINA	PAIRED	-	98.45	98.35	98.18	124	5440633	94807	289177	35.12	99.43	0.29	Bacillus_A	Bacillus_A_anthracis	mosaicus(99.98834228515625)	anthracis(99.98648071289062)	anthracis(98.53963470458984)	anthracis(99.9898452758789)	3/3(cya;lef;pagA)	0/4()	3/3(nheA;nheB;nheC)	0/4()	0/1()	1/1(sph)	5/5(capA;capB;capC;capD;capE)	3/3(hasA;hasB;hasC)	1/9(bpsE)	0()	3214[No clonal complex](7/7)	Group_III(mosaicus)	B. mosaicus subsp. anthracis biovar Anthracis; B. anthracis biovar Anthracis; B. Anthracis	bcereus	3214	5684	High_Quality	BA0441	2012	Europe	Italy	Toscana	ITA	IT-52	Animal_Mammal	Animal_Mammal:Clinical	Cattle anthrax case	Unknown	Unknown	Tuscany	BioSample	None (PM);None (LC);None (AJB)	v1.1	Mix	NRP	NRP
AS.BTDB_2022-0003253_c00008_SAMN158...region001	BTDB_2022-0003253	23508	GCF0000534	AS.BTDB_2025-0002089_JAQFTF010000001.region001	AS.BTDB_2022-0004370_c00023_SRX1236...region001	AS.BTDB_2022-0004502_SRX1011690_00004.region001	bacillus_mibig_only_high.gbk	SAMN15801201-SRR12435849	PRJNA656733	SAMN15801201	Not_Applicable	SRX8931509	SRR12435849	ILLUMINA	PAIRED	-	98.48	98.33	98.06	200	5422046	81651	475893	35.16	98.85	0.29	Bacillus_A	Bacillus_A_anthracis	mosaicus(99.98673248291016)	anthracis(99.9847183227539)	anthracis(98.54999542236328)	anthracis(99.987548828125)	3/3(cya;lef;pagA)	0/4()	3/3(nheA;nheB;nheC)	0/4()	0/1()	1/1(sph)	5/5(capA;capB;capC;capD;capE)	3/3(hasA;hasB;hasC)	1/9(bpsE)	0()	1[No clonal complex](7/7)	Group_III(mosaicus)	B. mosaicus subsp. anthracis biovar Anthracis; B. anthracis biovar Anthracis; B. Anthracis	bcereus	1	5665	High_Quality	BA0022	1984	Europe	Italy	Puglia	ITA	IT-75	Animal_Mammal	Animal_Mammal:Clinical	Sheep anthrax case	Unknown	Unknown	Apulia	BioSample	None (PM);None (LC);None (AJB)	v1.1	Mix	Ribosomal	Ribosomal
AS.BTDB_2022-0003253_c00022_SAMN158...region001	BTDB_2022-0003253	21863	GCF0001105	BTDB_2022-0000021.2.clustersDRX057099_00002_cluster_2	AS.BTDB_2022-0004612_SRX1219304_00002.region001	AS.BTDB_2022-0004612_SRX1219304_00002.region001	bacillus_mibig_only_high.gbk	SAMN15801201-SRR12435849	PRJNA656733	SAMN15801201	Not_Applicable	SRX8931509	SRR12435849	ILLUMINA	PAIRED	-	98.48	98.33	98.06	200	5422046	81651	475893	35.16	98.85	0.29	Bacillus_A	Bacillus_A_anthracis	mosaicus(99.98673248291016)	anthracis(99.9847183227539)	anthracis(98.54999542236328)	anthracis(99.987548828125)	3/3(cya;lef;pagA)	0/4()	3/3(nheA;nheB;nheC)	0/4()	0/1()	1/1(sph)	5/5(capA;capB;capC;capD;capE)	3/3(hasA;hasB;hasC)	1/9(bpsE)	0()	1[No clonal complex](7/7)	Group_III(mosaicus)	B. mosaicus subsp. anthracis biovar Anthracis; B. anthracis biovar Anthracis; B. Anthracis	bcereus	1	5665	High_Quality	BA0022	1984	Europe	Italy	Puglia	ITA	IT-75	Animal_Mammal	Animal_Mammal:Clinical	Sheep anthrax case	Unknown	Unknown	Apulia	BioSample	None (PM);None (LC);None (AJB)	v1.1	Mix	Terpene	Terpene
AS.BTDB_2022-0003253_c00036_SAMN158...region001	BTDB_2022-0003253	13706	GCF0000364	BTDB_2025-0001412.1.clustersSAMN22842844-SRR16706344_00035_cluster_1	BTDB_2022-0004502.2.clustersSRX1011690_00001_cluster_4	BTDB_2022-0005368.2.clustersSRX2989562_00002_cluster_3	bacillus_mibig_only_high.gbk	SAMN15801201-SRR12435849	PRJNA656733	SAMN15801201	Not_Applicable	SRX8931509	SRR12435849	ILLUMINA	PAIRED	-	98.48	98.33	98.06	200	5422046	81651	475893	35.16	98.85	0.29	Bacillus_A	Bacillus_A_anthracis	mosaicus(99.98673248291016)	anthracis(99.9847183227539)	anthracis(98.54999542236328)	anthracis(99.987548828125)	3/3(cya;lef;pagA)	0/4()	3/3(nheA;nheB;nheC)	0/4()	0/1()	1/1(sph)	5/5(capA;capB;capC;capD;capE)	3/3(hasA;hasB;hasC)	1/9(bpsE)	0()	1[No clonal complex](7/7)	Group_III(mosaicus)	B. mosaicus subsp. anthracis biovar Anthracis; B. anthracis biovar Anthracis; B. Anthracis	bcereus	1	5665	High_Quality	BA0022	1984	Europe	Italy	Puglia	ITA	IT-75	Animal_Mammal	Animal_Mammal:Clinical	Sheep anthrax case	Unknown	Unknown	Apulia	BioSample	None (PM);None (LC);None (AJB)	v1.1	MIBiG	Others	Others
AS.BTDB_2022-0003253_c00038_SAMN158...region001	BTDB_2022-0003253	25239	GCF0000605	AS.BTDB_2025-0000011_barcode11_00022.region001	AS.BTDB_2022-0005387_SRX2989543_00002.region002	AS.BTDB_2022-0005387_SRX2989543_00002.region002	bacillus_mibig_only_high.gbk	SAMN15801201-SRR12435849	PRJNA656733	SAMN15801201	Not_Applicable	SRX8931509	SRR12435849	ILLUMINA	PAIRED	-	98.48	98.33	98.06	200	5422046	81651	475893	35.16	98.85	0.29	Bacillus_A	Bacillus_A_anthracis	mosaicus(99.98673248291016)	anthracis(99.9847183227539)	anthracis(98.54999542236328)	anthracis(99.987548828125)	3/3(cya;lef;pagA)	0/4()	3/3(nheA;nheB;nheC)	0/4()	0/1()	1/1(sph)	5/5(capA;capB;capC;capD;capE)	3/3(hasA;hasB;hasC)	1/9(bpsE)	0()	1[No clonal complex](7/7)	Group_III(mosaicus)	B. mosaicus subsp. anthracis biovar Anthracis; B. anthracis biovar Anthracis; B. Anthracis	bcereus	1	5665	High_Quality	BA0022	1984	Europe	Italy	Puglia	ITA	IT-75	Animal_Mammal	Animal_Mammal:Clinical	Sheep anthrax case	Unknown	Unknown	Apulia	BioSample	None (PM);None (LC);None (AJB)	v1.1	Mix	Others	Others
AS.BTDB_2022-0003253_c00059_SAMN158...region001	BTDB_2022-0003253	10267	GCF0000577	BTDB_2022-0002327.2.clustersGCA_002577405.1_Contig_70_cluster_1	AS.BTDB_2022-0000036_DRX120930_00003.region002	AS.BTDB_2022-0000002_DRX013256_00002.region002	bacillus_mibig_only_high.gbk	SAMN15801201-SRR12435849	PRJNA656733	SAMN15801201	Not_Applicable	SRX8931509	SRR12435849	ILLUMINA	PAIRED	-	98.48	98.33	98.06	200	5422046	81651	475893	35.16	98.85	0.29	Bacillus_A	Bacillus_A_anthracis	mosaicus(99.98673248291016)	anthracis(99.9847183227539)	anthracis(98.54999542236328)	anthracis(99.987548828125)	3/3(cya;lef;pagA)	0/4()	3/3(nheA;nheB;nheC)	0/4()	0/1()	1/1(sph)	5/5(capA;capB;capC;capD;capE)	3/3(hasA;hasB;hasC)	1/9(bpsE)	0()	1[No clonal complex](7/7)	Group_III(mosaicus)	B. mosaicus subsp. anthracis biovar Anthracis; B. anthracis biovar Anthracis; B. Anthracis	bcereus	1	5665	High_Quality	BA0022	1984	Europe	Italy	Puglia	ITA	IT-75	Animal_Mammal	Animal_Mammal:Clinical	Sheep anthrax case	Unknown	Unknown	Apulia	BioSample	None (PM);None (LC);None (AJB)	v1.1	Mix	Ribosomal	Ribosomal
AS.BTDB_2022-0003253_c00060_SAMN158...region001	BTDB_2022-0003253	20572	GCF0000586	AS.BTDB_2022-0003275_CP066187.1.region006	AS.BTDB_2022-0005426_SRX3105496_00001.region004	AS.BTDB_2022-0000002_DRX013256_00005.region001	bacillus_mibig_only_high.gbk	SAMN15801201-SRR12435849	PRJNA656733	SAMN15801201	Not_Applicable	SRX8931509	SRR12435849	ILLUMINA	PAIRED	-	98.48	98.33	98.06	200	5422046	81651	475893	35.16	98.85	0.29	Bacillus_A	Bacillus_A_anthracis	mosaicus(99.98673248291016)	anthracis(99.9847183227539)	anthracis(98.54999542236328)	anthracis(99.987548828125)	3/3(cya;lef;pagA)	0/4()	3/3(nheA;nheB;nheC)	0/4()	0/1()	1/1(sph)	5/5(capA;capB;capC;capD;capE)	3/3(hasA;hasB;hasC)	1/9(bpsE)	0()	1[No clonal complex](7/7)	Group_III(mosaicus)	B. mosaicus subsp. anthracis biovar Anthracis; B. anthracis biovar Anthracis; B. Anthracis	bcereus	1	5665	High_Quality	BA0022	1984	Europe	Italy	Puglia	ITA	IT-75	Animal_Mammal	Animal_Mammal:Clinical	Sheep anthrax case	Unknown	Unknown	Apulia	BioSample	None (PM);None (LC);None (AJB)	v1.1	Mix	NRP	NRP
AS.BTDB_2022-0003253_c00084_SAMN158...region001	BTDB_2022-0003253	11894	GCF0000532	AS.BTDB_2025-0001221_SAMN18335939_1.region003	AS.BTDB_2022-0000002_DRX013256_00002.region003	AS.BTDB_2022-0000002_DRX013256_00002.region003	bacillus_mibig_only_high.gbk	SAMN15801201-SRR12435849	PRJNA656733	SAMN15801201	Not_Applicable	SRX8931509	SRR12435849	ILLUMINA	PAIRED	-	98.48	98.33	98.06	200	5422046	81651	475893	35.16	98.85	0.29	Bacillus_A	Bacillus_A_anthracis	mosaicus(99.98673248291016)	anthracis(99.9847183227539)	anthracis(98.54999542236328)	anthracis(99.987548828125)	3/3(cya;lef;pagA)	0/4()	3/3(nheA;nheB;nheC)	0/4()	0/1()	1/1(sph)	5/5(capA;capB;capC;capD;capE)	3/3(hasA;hasB;hasC)	1/9(bpsE)	0()	1[No clonal complex](7/7)	Group_III(mosaicus)	B. mosaicus subsp. anthracis biovar Anthracis; B. anthracis biovar Anthracis; B. Anthracis	bcereus	1	5665	High_Quality	BA0022	1984	Europe	Italy	Puglia	ITA	IT-75	Animal_Mammal	Animal_Mammal:Clinical	Sheep anthrax case	Unknown	Unknown	Apulia	BioSample	None (PM);None (LC);None (AJB)	v1.1	Mix	NRP	NRP
AS.BTDB_2022-0003254_c00022_SAMN158...region001	BTDB_2022-0003254	21863	GCF0001105	BTDB_2022-0000021.2.clustersDRX057099_00002_cluster_2	AS.BTDB_2022-0004612_SRX1219304_00002.region001	AS.BTDB_2022-0004612_SRX1219304_00002.region001	bacillus_mibig_only_high.gbk	SAMN15801225-SRR12435823	PRJNA656733	SAMN15801225	Not_Applicable	SRX8931535	SRR12435823	ILLUMINA	PAIRED	-	98.38	98.26	98.04	187	5429168	66394	227327	35.15	99.43	0.29	Bacillus_A	Bacillus_A_anthracis	mosaicus(99.96918487548828)	anthracis(99.96759033203125)	anthracis(98.5202865600586)	anthracis(99.98825073242188)	3/3(cya;lef;pagA)	0/4()	3/3(nheA;nheB;nheC)	0/4()	0/1()	1/1(sph)	5/5(capA;capB;capC;capD;capE)	3/3(hasA;hasB;hasC)	1/9(bpsE)	0()	1[No clonal complex](7/7)	Group_III(mosaicus)	B. mosaicus subsp. anthracis biovar Anthracis; B. anthracis biovar Anthracis; B. Anthracis	bcereus	1	5681	High_Quality	BA0438	2012	Europe	Italy	Sicilia	ITA	IT-82	Animal_Mammal	Animal_Mammal:Clinical	Cattle anthrax case	Unknown	Unknown	Sicily	BioSample	None (PM);None (LC);None (AJB)	v1.1	Mix	Terpene	Terpene
AS.BTDB_2022-0003254_c00024_SAMN158...region001	BTDB_2022-0003254	20169	GCF0000534	AS.BTDB_2025-0002089_JAQFTF010000001.region001	AS.BTDB_2022-0004370_c00023_SRX1236...region001	AS.BTDB_2022-0004502_SRX1011690_00004.region001	bacillus_mibig_only_high.gbk	SAMN15801225-SRR12435823	PRJNA656733	SAMN15801225	Not_Applicable	SRX8931535	SRR12435823	ILLUMINA	PAIRED	-	98.38	98.26	98.04	187	5429168	66394	227327	35.15	99.43	0.29	Bacillus_A	Bacillus_A_anthracis	mosaicus(99.96918487548828)	anthracis(99.96759033203125)	anthracis(98.5202865600586)	anthracis(99.98825073242188)	3/3(cya;lef;pagA)	0/4()	3/3(nheA;nheB;nheC)	0/4()	0/1()	1/1(sph)	5/5(capA;capB;capC;capD;capE)	3/3(hasA;hasB;hasC)	1/9(bpsE)	0()	1[No clonal complex](7/7)	Group_III(mosaicus)	B. mosaicus subsp. anthracis biovar Anthracis; B. anthracis biovar Anthracis; B. Anthracis	bcereus	1	5681	High_Quality	BA0438	2012	Europe	Italy	Sicilia	ITA	IT-82	Animal_Mammal	Animal_Mammal:Clinical	Cattle anthrax case	Unknown	Unknown	Sicily	BioSample	None (PM);None (LC);None (AJB)	v1.1	Mix	Ribosomal	Ribosomal
AS.BTDB_2022-0003254_c00033_SAMN158...region001	BTDB_2022-0003254	13706	GCF0000364	BTDB_2025-0001412.1.clustersSAMN22842844-SRR16706344_00035_cluster_1	BTDB_2022-0004502.2.clustersSRX1011690_00001_cluster_4	BTDB_2022-0005368.2.clustersSRX2989562_00002_cluster_3	bacillus_mibig_only_high.gbk	SAMN15801225-SRR12435823	PRJNA656733	SAMN15801225	Not_Applicable	SRX8931535	SRR12435823	ILLUMINA	PAIRED	-	98.38	98.26	98.04	187	5429168	66394	227327	35.15	99.43	0.29	Bacillus_A	Bacillus_A_anthracis	mosaicus(99.96918487548828)	anthracis(99.96759033203125)	anthracis(98.5202865600586)	anthracis(99.98825073242188)	3/3(cya;lef;pagA)	0/4()	3/3(nheA;nheB;nheC)	0/4()	0/1()	1/1(sph)	5/5(capA;capB;capC;capD;capE)	3/3(hasA;hasB;hasC)	1/9(bpsE)	0()	1[No clonal complex](7/7)	Group_III(mosaicus)	B. mosaicus subsp. anthracis biovar Anthracis; B. anthracis biovar Anthracis; B. Anthracis	bcereus	1	5681	High_Quality	BA0438	2012	Europe	Italy	Sicilia	ITA	IT-82	Animal_Mammal	Animal_Mammal:Clinical	Cattle anthrax case	Unknown	Unknown	Sicily	BioSample	None (PM);None (LC);None (AJB)	v1.1	MIBiG	Others	Others
AS.BTDB_2022-0003254_c00068_SAMN158...region001	BTDB_2022-0003254	23060	GCF0000586	AS.BTDB_2022-0003275_CP066187.1.region006	AS.BTDB_2022-0005426_SRX3105496_00001.region004	AS.BTDB_2022-0000002_DRX013256_00005.region001	bacillus_mibig_only_high.gbk	SAMN15801225-SRR12435823	PRJNA656733	SAMN15801225	Not_Applicable	SRX8931535	SRR12435823	ILLUMINA	PAIRED	-	98.38	98.26	98.04	187	5429168	66394	227327	35.15	99.43	0.29	Bacillus_A	Bacillus_A_anthracis	mosaicus(99.96918487548828)	anthracis(99.96759033203125)	anthracis(98.5202865600586)	anthracis(99.98825073242188)	3/3(cya;lef;pagA)	0/4()	3/3(nheA;nheB;nheC)	0/4()	0/1()	1/1(sph)	5/5(capA;capB;capC;capD;capE)	3/3(hasA;hasB;hasC)	1/9(bpsE)	0()	1[No clonal complex](7/7)	Group_III(mosaicus)	B. mosaicus subsp. anthracis biovar Anthracis; B. anthracis biovar Anthracis; B. Anthracis	bcereus	1	5681	High_Quality	BA0438	2012	Europe	Italy	Sicilia	ITA	IT-82	Animal_Mammal	Animal_Mammal:Clinical	Cattle anthrax case	Unknown	Unknown	Sicily	BioSample	None (PM);None (LC);None (AJB)	v1.1	Mix	NRP	NRP
AS.BTDB_2022-0003254_c00076_SAMN158...region001	BTDB_2022-0003254	10267	GCF0000577	BTDB_2022-0002327.2.clustersGCA_002577405.1_Contig_70_cluster_1	AS.BTDB_2022-0000036_DRX120930_00003.region002	AS.BTDB_2022-0000002_DRX013256_00002.region002	bacillus_mibig_only_high.gbk	SAMN15801225-SRR12435823	PRJNA656733	SAMN15801225	Not_Applicable	SRX8931535	SRR12435823	ILLUMINA	PAIRED	-	98.38	98.26	98.04	187	5429168	66394	227327	35.15	99.43	0.29	Bacillus_A	Bacillus_A_anthracis	mosaicus(99.96918487548828)	anthracis(99.96759033203125)	anthracis(98.5202865600586)	anthracis(99.98825073242188)	3/3(cya;lef;pagA)	0/4()	3/3(nheA;nheB;nheC)	0/4()	0/1()	1/1(sph)	5/5(capA;capB;capC;capD;capE)	3/3(hasA;hasB;hasC)	1/9(bpsE)	0()	1[No clonal complex](7/7)	Group_III(mosaicus)	B. mosaicus subsp. anthracis biovar Anthracis; B. anthracis biovar Anthracis; B. Anthracis	bcereus	1	5681	High_Quality	BA0438	2012	Europe	Italy	Sicilia	ITA	IT-82	Animal_Mammal	Animal_Mammal:Clinical	Cattle anthrax case	Unknown	Unknown	Sicily	BioSample	None (PM);None (LC);None (AJB)	v1.1	Mix	Ribosomal	Ribosomal
AS.BTDB_2022-0003254_c00086_SAMN158...region001	BTDB_2022-0003254	15217	GCF0000608	AS.BTDB_2022-0002664_c00044_GCA_003...region001	BTDB_2022-0000539.2.clustersGCA_000177295.1_Contig_44_cluster_1	BTDB_2022-0000539.2.clustersGCA_000177295.1_Contig_44_cluster_1	bacillus_mibig_only_high.gbk	SAMN15801225-SRR12435823	PRJNA656733	SAMN15801225	Not_Applicable	SRX8931535	SRR12435823	ILLUMINA	PAIRED	-	98.38	98.26	98.04	187	5429168	66394	227327	35.15	99.43	0.29	Bacillus_A	Bacillus_A_anthracis	mosaicus(99.96918487548828)	anthracis(99.96759033203125)	anthracis(98.5202865600586)	anthracis(99.98825073242188)	3/3(cya;lef;pagA)	0/4()	3/3(nheA;nheB;nheC)	0/4()	0/1()	1/1(sph)	5/5(capA;capB;capC;capD;capE)	3/3(hasA;hasB;hasC)	1/9(bpsE)	0()	1[No clonal complex](7/7)	Group_III(mosaicus)	B. mosaicus subsp. anthracis biovar Anthracis; B. anthracis biovar Anthracis; B. Anthracis	bcereus	1	5681	High_Quality	BA0438	2012	Europe	Italy	Sicilia	ITA	IT-82	Animal_Mammal	Animal_Mammal:Clinical	Cattle anthrax case	Unknown	Unknown	Sicily	BioSample	None (PM);None (LC);None (AJB)	v1.1	Mix	Others	Others
AS.BTDB_2022-0003254_c00103_SAMN158...region001	BTDB_2022-0003254	11123	GCF0000532	AS.BTDB_2025-0001221_SAMN18335939_1.region003	AS.BTDB_2022-0000002_DRX013256_00002.region003	AS.BTDB_2022-0000002_DRX013256_00002.region003	bacillus_mibig_only_high.gbk	SAMN15801225-SRR12435823	PRJNA656733	SAMN15801225	Not_Applicable	SRX8931535	SRR12435823	ILLUMINA	PAIRED	-	98.38	98.26	98.04	187	5429168	66394	227327	35.15	99.43	0.29	Bacillus_A	Bacillus_A_anthracis	mosaicus(99.96918487548828)	anthracis(99.96759033203125)	anthracis(98.5202865600586)	anthracis(99.98825073242188)	3/3(cya;lef;pagA)	0/4()	3/3(nheA;nheB;nheC)	0/4()	0/1()	1/1(sph)	5/5(capA;capB;capC;capD;capE)	3/3(hasA;hasB;hasC)	1/9(bpsE)	0()	1[No clonal complex](7/7)	Group_III(mosaicus)	B. mosaicus subsp. anthracis biovar Anthracis; B. anthracis biovar Anthracis; B. Anthracis	bcereus	1	5681	High_Quality	BA0438	2012	Europe	Italy	Sicilia	ITA	IT-82	Animal_Mammal	Animal_Mammal:Clinical	Cattle anthrax case	Unknown	Unknown	Sicily	BioSample	None (PM);None (LC);None (AJB)	v1.1	Mix	NRP	NRP
AS.BTDB_2022-0003255_c00011_SAMN158...region001	BTDB_2022-0003255	21863	GCF0001105	BTDB_2022-0000021.2.clustersDRX057099_00002_cluster_2	AS.BTDB_2022-0004612_SRX1219304_00002.region001	AS.BTDB_2022-0004612_SRX1219304_00002.region001	bacillus_mibig_only_high.gbk	SAMN15801224-SRR12435824	PRJNA656733	SAMN15801224	Not_Applicable	SRX8931534	SRR12435824	ILLUMINA	PAIRED	-	98.51	98.36	98.11	309	5408645	42663	242095	35.19	99.43	0.29	Bacillus_A	Bacillus_A_anthracis	mosaicus(99.96239471435547)	anthracis(99.96874237060547)	anthracis(98.57087707519531)	anthracis(99.98926544189453)	3/3(cya;lef;pagA)	0/4()	3/3(nheA;nheB;nheC)	0/4()	0/1()	1/1(sph)	5/5(capA;capB;capC;capD;capE)	3/3(hasA;hasB;hasC)	1/9(bpsE)	0()	1[No clonal complex](7/7)	Group_III(mosaicus)	B. mosaicus subsp. anthracis biovar Anthracis; B. anthracis biovar Anthracis; B. Anthracis	bcereus	1	5635	High_Quality	BA0430	2012	Europe	Italy	Basilicata	ITA	IT-77	Human	Human:Clinical	Human anthrax case	Anthrax	Unknown	NA	BioSample	None (PM);None (LC);None (AJB)	v1.1	Mix	Terpene	Terpene
AS.BTDB_2022-0003255_c00056_SAMN158...region001	BTDB_2022-0003255	21542	GCF0000534	AS.BTDB_2025-0002089_JAQFTF010000001.region001	AS.BTDB_2022-0004370_c00023_SRX1236...region001	AS.BTDB_2022-0004502_SRX1011690_00004.region001	bacillus_mibig_only_high.gbk	SAMN15801224-SRR12435824	PRJNA656733	SAMN15801224	Not_Applicable	SRX8931534	SRR12435824	ILLUMINA	PAIRED	-	98.51	98.36	98.11	309	5408645	42663	242095	35.19	99.43	0.29	Bacillus_A	Bacillus_A_anthracis	mosaicus(99.96239471435547)	anthracis(99.96874237060547)	anthracis(98.57087707519531)	anthracis(99.98926544189453)	3/3(cya;lef;pagA)	0/4()	3/3(nheA;nheB;nheC)	0/4()	0/1()	1/1(sph)	5/5(capA;capB;capC;capD;capE)	3/3(hasA;hasB;hasC)	1/9(bpsE)	0()	1[No clonal complex](7/7)	Group_III(mosaicus)	B. mosaicus subsp. anthracis biovar Anthracis; B. anthracis biovar Anthracis; B. Anthracis	bcereus	1	5635	High_Quality	BA0430	2012	Europe	Italy	Basilicata	ITA	IT-77	Human	Human:Clinical	Human anthrax case	Anthrax	Unknown	NA	BioSample	None (PM);None (LC);None (AJB)	v1.1	Mix	Ribosomal	Ribosomal
AS.BTDB_2022-0003255_c00067_SAMN158...region001	BTDB_2022-0003255	12086	GCF0000364	BTDB_2025-0001412.1.clustersSAMN22842844-SRR16706344_00035_cluster_1	BTDB_2022-0004502.2.clustersSRX1011690_00001_cluster_4	BTDB_2022-0005368.2.clustersSRX2989562_00002_cluster_3	bacillus_mibig_only_high.gbk	SAMN15801224-SRR12435824	PRJNA656733	SAMN15801224	Not_Applicable	SRX8931534	SRR12435824	ILLUMINA	PAIRED	-	98.51	98.36	98.11	309	5408645	42663	242095	35.19	99.43	0.29	Bacillus_A	Bacillus_A_anthracis	mosaicus(99.96239471435547)	anthracis(99.96874237060547)	anthracis(98.57087707519531)	anthracis(99.98926544189453)	3/3(cya;lef;pagA)	0/4()	3/3(nheA;nheB;nheC)	0/4()	0/1()	1/1(sph)	5/5(capA;capB;capC;capD;capE)	3/3(hasA;hasB;hasC)	1/9(bpsE)	0()	1[No clonal complex](7/7)	Group_III(mosaicus)	B. mosaicus subsp. anthracis biovar Anthracis; B. anthracis biovar Anthracis; B. Anthracis	bcereus	1	5635	High_Quality	BA0430	2012	Europe	Italy	Basilicata	ITA	IT-77	Human	Human:Clinical	Human anthrax case	Anthrax	Unknown	NA	BioSample	None (PM);None (LC);None (AJB)	v1.1	MIBiG	Others	Others
AS.BTDB_2022-0003255_c00073_SAMN158...region001	BTDB_2022-0003255	20720	GCF0000586	AS.BTDB_2022-0003275_CP066187.1.region006	AS.BTDB_2022-0005426_SRX3105496_00001.region004	AS.BTDB_2022-0000002_DRX013256_00005.region001	bacillus_mibig_only_high.gbk	SAMN15801224-SRR12435824	PRJNA656733	SAMN15801224	Not_Applicable	SRX8931534	SRR12435824	ILLUMINA	PAIRED	-	98.51	98.36	98.11	309	5408645	42663	242095	35.19	99.43	0.29	Bacillus_A	Bacillus_A_anthracis	mosaicus(99.96239471435547)	anthracis(99.96874237060547)	anthracis(98.57087707519531)	anthracis(99.98926544189453)	3/3(cya;lef;pagA)	0/4()	3/3(nheA;nheB;nheC)	0/4()	0/1()	1/1(sph)	5/5(capA;capB;capC;capD;capE)	3/3(hasA;hasB;hasC)	1/9(bpsE)	0()	1[No clonal complex](7/7)	Group_III(mosaicus)	B. mosaicus subsp. anthracis biovar Anthracis; B. anthracis biovar Anthracis; B. Anthracis	bcereus	1	5635	High_Quality	BA0430	2012	Europe	Italy	Basilicata	ITA	IT-77	Human	Human:Clinical	Human anthrax case	Anthrax	Unknown	NA	BioSample	None (PM);None (LC);None (AJB)	v1.1	Mix	NRP	NRP
AS.BTDB_2022-0003255_c00092_SAMN158...region001	BTDB_2022-0003255	9439	GCF0000577	BTDB_2022-0002327.2.clustersGCA_002577405.1_Contig_70_cluster_1	AS.BTDB_2022-0000036_DRX120930_00003.region002	AS.BTDB_2022-0000002_DRX013256_00002.region002	bacillus_mibig_only_high.gbk	SAMN15801224-SRR12435824	PRJNA656733	SAMN15801224	Not_Applicable	SRX8931534	SRR12435824	ILLUMINA	PAIRED	-	98.51	98.36	98.11	309	5408645	42663	242095	35.19	99.43	0.29	Bacillus_A	Bacillus_A_anthracis	mosaicus(99.96239471435547)	anthracis(99.96874237060547)	anthracis(98.57087707519531)	anthracis(99.98926544189453)	3/3(cya;lef;pagA)	0/4()	3/3(nheA;nheB;nheC)	0/4()	0/1()	1/1(sph)	5/5(capA;capB;capC;capD;capE)	3/3(hasA;hasB;hasC)	1/9(bpsE)	0()	1[No clonal complex](7/7)	Group_III(mosaicus)	B. mosaicus subsp. anthracis biovar Anthracis; B. anthracis biovar Anthracis; B. Anthracis	bcereus	1	5635	High_Quality	BA0430	2012	Europe	Italy	Basilicata	ITA	IT-77	Human	Human:Clinical	Human anthrax case	Anthrax	Unknown	NA	BioSample	None (PM);None (LC);None (AJB)	v1.1	Mix	Ribosomal	Ribosomal
AS.BTDB_2022-0003255_c00104_SAMN158...region001	BTDB_2022-0003255	14161	GCF0000608	AS.BTDB_2022-0002664_c00044_GCA_003...region001	BTDB_2022-0000539.2.clustersGCA_000177295.1_Contig_44_cluster_1	BTDB_2022-0000539.2.clustersGCA_000177295.1_Contig_44_cluster_1	bacillus_mibig_only_high.gbk	SAMN15801224-SRR12435824	PRJNA656733	SAMN15801224	Not_Applicable	SRX8931534	SRR12435824	ILLUMINA	PAIRED	-	98.51	98.36	98.11	309	5408645	42663	242095	35.19	99.43	0.29	Bacillus_A	Bacillus_A_anthracis	mosaicus(99.96239471435547)	anthracis(99.96874237060547)	anthracis(98.57087707519531)	anthracis(99.98926544189453)	3/3(cya;lef;pagA)	0/4()	3/3(nheA;nheB;nheC)	0/4()	0/1()	1/1(sph)	5/5(capA;capB;capC;capD;capE)	3/3(hasA;hasB;hasC)	1/9(bpsE)	0()	1[No clonal complex](7/7)	Group_III(mosaicus)	B. mosaicus subsp. anthracis biovar Anthracis; B. anthracis biovar Anthracis; B. Anthracis	bcereus	1	5635	High_Quality	BA0430	2012	Europe	Italy	Basilicata	ITA	IT-77	Human	Human:Clinical	Human anthrax case	Anthrax	Unknown	NA	BioSample	None (PM);None (LC);None (AJB)	v1.1	Mix	Others	Others
AS.BTDB_2022-0003255_c00107_SAMN158...region001	BTDB_2022-0003255	13736	GCF0000532	AS.BTDB_2025-0001221_SAMN18335939_1.region003	AS.BTDB_2022-0000002_DRX013256_00002.region003	AS.BTDB_2022-0000002_DRX013256_00002.region003	bacillus_mibig_only_high.gbk	SAMN15801224-SRR12435824	PRJNA656733	SAMN15801224	Not_Applicable	SRX8931534	SRR12435824	ILLUMINA	PAIRED	-	98.51	98.36	98.11	309	5408645	42663	242095	35.19	99.43	0.29	Bacillus_A	Bacillus_A_anthracis	mosaicus(99.96239471435547)	anthracis(99.96874237060547)	anthracis(98.57087707519531)	anthracis(99.98926544189453)	3/3(cya;lef;pagA)	0/4()	3/3(nheA;nheB;nheC)	0/4()	0/1()	1/1(sph)	5/5(capA;capB;capC;capD;capE)	3/3(hasA;hasB;hasC)	1/9(bpsE)	0()	1[No clonal complex](7/7)	Group_III(mosaicus)	B. mosaicus subsp. anthracis biovar Anthracis; B. anthracis biovar Anthracis; B. Anthracis	bcereus	1	5635	High_Quality	BA0430	2012	Europe	Italy	Basilicata	ITA	IT-77	Human	Human:Clinical	Human anthrax case	Anthrax	Unknown	NA	BioSample	None (PM);None (LC);None (AJB)	v1.1	Mix	NRP	NRP
AS.BTDB_2022-0003256_c00002_SAMN158...region001	BTDB_2022-0003256	21863	GCF0001105	BTDB_2022-0000021.2.clustersDRX057099_00002_cluster_2	AS.BTDB_2022-0004612_SRX1219304_00002.region001	AS.BTDB_2022-0004612_SRX1219304_00002.region001	bacillus_mibig_only_high.gbk	SAMN15801200-SRR12435850	PRJNA656733	SAMN15801200	Not_Applicable	SRX8931508	SRR12435850	ILLUMINA	PAIRED	-	98.47	98.34	98.11	82	5443312	122801	289446	35.12	99.43	0.29	Bacillus_A	Bacillus_A_anthracis	mosaicus(99.98816680908203)	anthracis(99.98666381835938)	anthracis(98.52217864990234)	anthracis(99.98963928222656)	3/3(cya;lef;pagA)	0/4()	3/3(nheA;nheB;nheC)	0/4()	0/1()	1/1(sph)	5/5(capA;capB;capC;capD;capE)	3/3(hasA;hasB;hasC)	1/9(bpsE)	0()	1[No clonal complex](7/7)	Group_III(mosaicus)	B. mosaicus subsp. anthracis biovar Anthracis; B. anthracis biovar Anthracis; B. Anthracis	bcereus	1	5702	High_Quality	BA0019	1999	Europe	Italy	Basilicata	ITA	IT-77	Animal_Mammal	Animal_Mammal:Clinical	Cattle anthrax case	Unknown	Unknown	NA	BioSample	None (PM);None (LC);None (AJB)	v1.1	Mix	Terpene	Terpene
AS.BTDB_2022-0003256_c00021_SAMN158...region001	BTDB_2022-0003256	20085	GCF0000534	AS.BTDB_2025-0002089_JAQFTF010000001.region001	AS.BTDB_2022-0004370_c00023_SRX1236...region001	AS.BTDB_2022-0004502_SRX1011690_00004.region001	bacillus_mibig_only_high.gbk	SAMN15801200-SRR12435850	PRJNA656733	SAMN15801200	Not_Applicable	SRX8931508	SRR12435850	ILLUMINA	PAIRED	-	98.47	98.34	98.11	82	5443312	122801	289446	35.12	99.43	0.29	Bacillus_A	Bacillus_A_anthracis	mosaicus(99.98816680908203)	anthracis(99.98666381835938)	anthracis(98.52217864990234)	anthracis(99.98963928222656)	3/3(cya;lef;pagA)	0/4()	3/3(nheA;nheB;nheC)	0/4()	0/1()	1/1(sph)	5/5(capA;capB;capC;capD;capE)	3/3(hasA;hasB;hasC)	1/9(bpsE)	0()	1[No clonal complex](7/7)	Group_III(mosaicus)	B. mosaicus subsp. anthracis biovar Anthracis; B. anthracis biovar Anthracis; B. Anthracis	bcereus	1	5702	High_Quality	BA0019	1999	Europe	Italy	Basilicata	ITA	IT-77	Animal_Mammal	Animal_Mammal:Clinical	Cattle anthrax case	Unknown	Unknown	NA	BioSample	None (PM);None (LC);None (AJB)	v1.1	Mix	Ribosomal	Ribosomal
AS.BTDB_2022-0003256_c00023_SAMN158...region001	BTDB_2022-0003256	40780	GCF0000586	AS.BTDB_2022-0003275_CP066187.1.region006	AS.BTDB_2022-0001035_MSBQ01000019.1.region001	AS.BTDB_2022-0000046_DRX157096_00005.region001	bacillus_mibig_only_high.gbk	SAMN15801200-SRR12435850	PRJNA656733	SAMN15801200	Not_Applicable	SRX8931508	SRR12435850	ILLUMINA	PAIRED	-	98.47	98.34	98.11	82	5443312	122801	289446	35.12	99.43	0.29	Bacillus_A	Bacillus_A_anthracis	mosaicus(99.98816680908203)	anthracis(99.98666381835938)	anthracis(98.52217864990234)	anthracis(99.98963928222656)	3/3(cya;lef;pagA)	0/4()	3/3(nheA;nheB;nheC)	0/4()	0/1()	1/1(sph)	5/5(capA;capB;capC;capD;capE)	3/3(hasA;hasB;hasC)	1/9(bpsE)	0()	1[No clonal complex](7/7)	Group_III(mosaicus)	B. mosaicus subsp. anthracis biovar Anthracis; B. anthracis biovar Anthracis; B. Anthracis	bcereus	1	5702	High_Quality	BA0019	1999	Europe	Italy	Basilicata	ITA	IT-77	Animal_Mammal	Animal_Mammal:Clinical	Cattle anthrax case	Unknown	Unknown	NA	BioSample	None (PM);None (LC);None (AJB)	v1.1	Mix	NRP	NRP
AS.BTDB_2022-0003256_c00026_SAMN158...region001	BTDB_2022-0003256	29959	GCF0000532	AS.BTDB_2025-0001221_SAMN18335939_1.region003	AS.BTDB_2022-0000002_DRX013256_00002.region003	AS.BTDB_2022-0000002_DRX013256_00002.region003	bacillus_mibig_only_high.gbk	SAMN15801200-SRR12435850	PRJNA656733	SAMN15801200	Not_Applicable	SRX8931508	SRR12435850	ILLUMINA	PAIRED	-	98.47	98.34	98.11	82	5443312	122801	289446	35.12	99.43	0.29	Bacillus_A	Bacillus_A_anthracis	mosaicus(99.98816680908203)	anthracis(99.98666381835938)	anthracis(98.52217864990234)	anthracis(99.98963928222656)	3/3(cya;lef;pagA)	0/4()	3/3(nheA;nheB;nheC)	0/4()	0/1()	1/1(sph)	5/5(capA;capB;capC;capD;capE)	3/3(hasA;hasB;hasC)	1/9(bpsE)	0()	1[No clonal complex](7/7)	Group_III(mosaicus)	B. mosaicus subsp. anthracis biovar Anthracis; B. anthracis biovar Anthracis; B. Anthracis	bcereus	1	5702	High_Quality	BA0019	1999	Europe	Italy	Basilicata	ITA	IT-77	Animal_Mammal	Animal_Mammal:Clinical	Cattle anthrax case	Unknown	Unknown	NA	BioSample	None (PM);None (LC);None (AJB)	v1.1	Mix	NRP	NRP
AS.BTDB_2022-0003256_c00029_SAMN158...region001	BTDB_2022-0003256	13706	GCF0000364	BTDB_2025-0001412.1.clustersSAMN22842844-SRR16706344_00035_cluster_1	BTDB_2022-0004502.2.clustersSRX1011690_00001_cluster_4	BTDB_2022-0005368.2.clustersSRX2989562_00002_cluster_3	bacillus_mibig_only_high.gbk	SAMN15801200-SRR12435850	PRJNA656733	SAMN15801200	Not_Applicable	SRX8931508	SRR12435850	ILLUMINA	PAIRED	-	98.47	98.34	98.11	82	5443312	122801	289446	35.12	99.43	0.29	Bacillus_A	Bacillus_A_anthracis	mosaicus(99.98816680908203)	anthracis(99.98666381835938)	anthracis(98.52217864990234)	anthracis(99.98963928222656)	3/3(cya;lef;pagA)	0/4()	3/3(nheA;nheB;nheC)	0/4()	0/1()	1/1(sph)	5/5(capA;capB;capC;capD;capE)	3/3(hasA;hasB;hasC)	1/9(bpsE)	0()	1[No clonal complex](7/7)	Group_III(mosaicus)	B. mosaicus subsp. anthracis biovar Anthracis; B. anthracis biovar Anthracis; B. Anthracis	bcereus	1	5702	High_Quality	BA0019	1999	Europe	Italy	Basilicata	ITA	IT-77	Animal_Mammal	Animal_Mammal:Clinical	Cattle anthrax case	Unknown	Unknown	NA	BioSample	None (PM);None (LC);None (AJB)	v1.1	MIBiG	Others	Others
AS.BTDB_2022-0003256_c00038_SAMN158...region001	BTDB_2022-0003256	25239	GCF0000605	AS.BTDB_2025-0000011_barcode11_00022.region001	AS.BTDB_2022-0005387_SRX2989543_00002.region002	AS.BTDB_2022-0005387_SRX2989543_00002.region002	bacillus_mibig_only_high.gbk	SAMN15801200-SRR12435850	PRJNA656733	SAMN15801200	Not_Applicable	SRX8931508	SRR12435850	ILLUMINA	PAIRED	-	98.47	98.34	98.11	82	5443312	122801	289446	35.12	99.43	0.29	Bacillus_A	Bacillus_A_anthracis	mosaicus(99.98816680908203)	anthracis(99.98666381835938)	anthracis(98.52217864990234)	anthracis(99.98963928222656)	3/3(cya;lef;pagA)	0/4()	3/3(nheA;nheB;nheC)	0/4()	0/1()	1/1(sph)	5/5(capA;capB;capC;capD;capE)	3/3(hasA;hasB;hasC)	1/9(bpsE)	0()	1[No clonal complex](7/7)	Group_III(mosaicus)	B. mosaicus subsp. anthracis biovar Anthracis; B. anthracis biovar Anthracis; B. Anthracis	bcereus	1	5702	High_Quality	BA0019	1999	Europe	Italy	Basilicata	ITA	IT-77	Animal_Mammal	Animal_Mammal:Clinical	Cattle anthrax case	Unknown	Unknown	NA	BioSample	None (PM);None (LC);None (AJB)	v1.1	Mix	Others	Others
AS.BTDB_2022-0003256_c00046_SAMN158...region001	BTDB_2022-0003256	10267	GCF0000577	BTDB_2022-0002327.2.clustersGCA_002577405.1_Contig_70_cluster_1	AS.BTDB_2022-0000036_DRX120930_00003.region002	AS.BTDB_2022-0000002_DRX013256_00002.region002	bacillus_mibig_only_high.gbk	SAMN15801200-SRR12435850	PRJNA656733	SAMN15801200	Not_Applicable	SRX8931508	SRR12435850	ILLUMINA	PAIRED	-	98.47	98.34	98.11	82	5443312	122801	289446	35.12	99.43	0.29	Bacillus_A	Bacillus_A_anthracis	mosaicus(99.98816680908203)	anthracis(99.98666381835938)	anthracis(98.52217864990234)	anthracis(99.98963928222656)	3/3(cya;lef;pagA)	0/4()	3/3(nheA;nheB;nheC)	0/4()	0/1()	1/1(sph)	5/5(capA;capB;capC;capD;capE)	3/3(hasA;hasB;hasC)	1/9(bpsE)	0()	1[No clonal complex](7/7)	Group_III(mosaicus)	B. mosaicus subsp. anthracis biovar Anthracis; B. anthracis biovar Anthracis; B. Anthracis	bcereus	1	5702	High_Quality	BA0019	1999	Europe	Italy	Basilicata	ITA	IT-77	Animal_Mammal	Animal_Mammal:Clinical	Cattle anthrax case	Unknown	Unknown	NA	BioSample	None (PM);None (LC);None (AJB)	v1.1	Mix	Ribosomal	Ribosomal
AS.BTDB_2022-0003257_c00002_SAMN158...region001	BTDB_2022-0003257	23508	GCF0000534	AS.BTDB_2025-0002089_JAQFTF010000001.region001	AS.BTDB_2022-0004370_c00023_SRX1236...region001	AS.BTDB_2022-0004502_SRX1011690_00004.region001	bacillus_mibig_only_high.gbk	SAMN15801198-SRR12435812	PRJNA656733	SAMN15801198	Not_Applicable	SRX8931546	SRR12435812	ILLUMINA	PAIRED	-	98.46	98.31	98.04	95	5263864	116459	542497	35.21	99.43	0.29	Bacillus_A	Bacillus_A_anthracis	mosaicus(99.98617553710938)	anthracis(99.9845962524414)	anthracis(98.55037689208984)	anthracis(99.9884262084961)	0/3()	0/4()	3/3(nheA;nheB;nheC)	0/4()	0/1()	1/1(sph)	5/5(capA;capB;capC;capD;capE)	0/3()	1/9(bpsE)	0()	1[No clonal complex](7/7)	Group_III(mosaicus)	B. mosaicus subsp. anthracis; B. anthracis	bcereus	1	5527	High_Quality	BA0004	1993	Europe	Italy	Puglia	ITA	IT-75	Animal_Mammal	Animal_Mammal:Clinical	Goat anthrax case	Unknown	Unknown	Apulia	BioSample	None (PM);None (LC);None (AJB)	v1.1	Mix	Ribosomal	Ribosomal
AS.BTDB_2022-0003257_c00012_SAMN158...region001	BTDB_2022-0003257	21863	GCF0001105	BTDB_2022-0000021.2.clustersDRX057099_00002_cluster_2	AS.BTDB_2022-0004612_SRX1219304_00002.region001	AS.BTDB_2022-0004612_SRX1219304_00002.region001	bacillus_mibig_only_high.gbk	SAMN15801198-SRR12435812	PRJNA656733	SAMN15801198	Not_Applicable	SRX8931546	SRR12435812	ILLUMINA	PAIRED	-	98.46	98.31	98.04	95	5263864	116459	542497	35.21	99.43	0.29	Bacillus_A	Bacillus_A_anthracis	mosaicus(99.98617553710938)	anthracis(99.9845962524414)	anthracis(98.55037689208984)	anthracis(99.9884262084961)	0/3()	0/4()	3/3(nheA;nheB;nheC)	0/4()	0/1()	1/1(sph)	5/5(capA;capB;capC;capD;capE)	0/3()	1/9(bpsE)	0()	1[No clonal complex](7/7)	Group_III(mosaicus)	B. mosaicus subsp. anthracis; B. anthracis	bcereus	1	5527	High_Quality	BA0004	1993	Europe	Italy	Puglia	ITA	IT-75	Animal_Mammal	Animal_Mammal:Clinical	Goat anthrax case	Unknown	Unknown	Apulia	BioSample	None (PM);None (LC);None (AJB)	v1.1	Mix	Terpene	Terpene
AS.BTDB_2022-0003257_c00022_SAMN158...region001	BTDB_2022-0003257	13706	GCF0000364	BTDB_2025-0001412.1.clustersSAMN22842844-SRR16706344_00035_cluster_1	BTDB_2022-0004502.2.clustersSRX1011690_00001_cluster_4	BTDB_2022-0005368.2.clustersSRX2989562_00002_cluster_3	bacillus_mibig_only_high.gbk	SAMN15801198-SRR12435812	PRJNA656733	SAMN15801198	Not_Applicable	SRX8931546	SRR12435812	ILLUMINA	PAIRED	-	98.46	98.31	98.04	95	5263864	116459	542497	35.21	99.43	0.29	Bacillus_A	Bacillus_A_anthracis	mosaicus(99.98617553710938)	anthracis(99.9845962524414)	anthracis(98.55037689208984)	anthracis(99.9884262084961)	0/3()	0/4()	3/3(nheA;nheB;nheC)	0/4()	0/1()	1/1(sph)	5/5(capA;capB;capC;capD;capE)	0/3()	1/9(bpsE)	0()	1[No clonal complex](7/7)	Group_III(mosaicus)	B. mosaicus subsp. anthracis; B. anthracis	bcereus	1	5527	High_Quality	BA0004	1993	Europe	Italy	Puglia	ITA	IT-75	Animal_Mammal	Animal_Mammal:Clinical	Goat anthrax case	Unknown	Unknown	Apulia	BioSample	None (PM);None (LC);None (AJB)	v1.1	MIBiG	Others	Others
AS.BTDB_2022-0003257_c00031_SAMN158...region001	BTDB_2022-0003257	32133	GCF0000586	AS.BTDB_2022-0003275_CP066187.1.region006	AS.BTDB_2022-0005426_SRX3105496_00001.region004	AS.BTDB_2022-0000002_DRX013256_00005.region001	bacillus_mibig_only_high.gbk	SAMN15801198-SRR12435812	PRJNA656733	SAMN15801198	Not_Applicable	SRX8931546	SRR12435812	ILLUMINA	PAIRED	-	98.46	98.31	98.04	95	5263864	116459	542497	35.21	99.43	0.29	Bacillus_A	Bacillus_A_anthracis	mosaicus(99.98617553710938)	anthracis(99.9845962524414)	anthracis(98.55037689208984)	anthracis(99.9884262084961)	0/3()	0/4()	3/3(nheA;nheB;nheC)	0/4()	0/1()	1/1(sph)	5/5(capA;capB;capC;capD;capE)	0/3()	1/9(bpsE)	0()	1[No clonal complex](7/7)	Group_III(mosaicus)	B. mosaicus subsp. anthracis; B. anthracis	bcereus	1	5527	High_Quality	BA0004	1993	Europe	Italy	Puglia	ITA	IT-75	Animal_Mammal	Animal_Mammal:Clinical	Goat anthrax case	Unknown	Unknown	Apulia	BioSample	None (PM);None (LC);None (AJB)	v1.1	Mix	NRP	NRP
AS.BTDB_2022-0003257_c00041_SAMN158...region001	BTDB_2022-0003257	28087	GCF0000532	AS.BTDB_2025-0001221_SAMN18335939_1.region003	AS.BTDB_2022-0000002_DRX013256_00002.region003	AS.BTDB_2022-0000002_DRX013256_00002.region003	bacillus_mibig_only_high.gbk	SAMN15801198-SRR12435812	PRJNA656733	SAMN15801198	Not_Applicable	SRX8931546	SRR12435812	ILLUMINA	PAIRED	-	98.46	98.31	98.04	95	5263864	116459	542497	35.21	99.43	0.29	Bacillus_A	Bacillus_A_anthracis	mosaicus(99.98617553710938)	anthracis(99.9845962524414)	anthracis(98.55037689208984)	anthracis(99.9884262084961)	0/3()	0/4()	3/3(nheA;nheB;nheC)	0/4()	0/1()	1/1(sph)	5/5(capA;capB;capC;capD;capE)	0/3()	1/9(bpsE)	0()	1[No clonal complex](7/7)	Group_III(mosaicus)	B. mosaicus subsp. anthracis; B. anthracis	bcereus	1	5527	High_Quality	BA0004	1993	Europe	Italy	Puglia	ITA	IT-75	Animal_Mammal	Animal_Mammal:Clinical	Goat anthrax case	Unknown	Unknown	Apulia	BioSample	None (PM);None (LC);None (AJB)	v1.1	Mix	NRP	NRP
AS.BTDB_2022-0003257_c00042_SAMN158...region001	BTDB_2022-0003257	22136	GCF0000605	AS.BTDB_2025-0000011_barcode11_00022.region001	AS.BTDB_2022-0005387_SRX2989543_00002.region002	AS.BTDB_2022-0005387_SRX2989543_00002.region002	bacillus_mibig_only_high.gbk	SAMN15801198-SRR12435812	PRJNA656733	SAMN15801198	Not_Applicable	SRX8931546	SRR12435812	ILLUMINA	PAIRED	-	98.46	98.31	98.04	95	5263864	116459	542497	35.21	99.43	0.29	Bacillus_A	Bacillus_A_anthracis	mosaicus(99.98617553710938)	anthracis(99.9845962524414)	anthracis(98.55037689208984)	anthracis(99.9884262084961)	0/3()	0/4()	3/3(nheA;nheB;nheC)	0/4()	0/1()	1/1(sph)	5/5(capA;capB;capC;capD;capE)	0/3()	1/9(bpsE)	0()	1[No clonal complex](7/7)	Group_III(mosaicus)	B. mosaicus subsp. anthracis; B. anthracis	bcereus	1	5527	High_Quality	BA0004	1993	Europe	Italy	Puglia	ITA	IT-75	Animal_Mammal	Animal_Mammal:Clinical	Goat anthrax case	Unknown	Unknown	Apulia	BioSample	None (PM);None (LC);None (AJB)	v1.1	Mix	Others	Others
AS.BTDB_2022-0003257_c00059_SAMN158...region001	BTDB_2022-0003257	10267	GCF0000577	BTDB_2022-0002327.2.clustersGCA_002577405.1_Contig_70_cluster_1	AS.BTDB_2022-0000036_DRX120930_00003.region002	AS.BTDB_2022-0000002_DRX013256_00002.region002	bacillus_mibig_only_high.gbk	SAMN15801198-SRR12435812	PRJNA656733	SAMN15801198	Not_Applicable	SRX8931546	SRR12435812	ILLUMINA	PAIRED	-	98.46	98.31	98.04	95	5263864	116459	542497	35.21	99.43	0.29	Bacillus_A	Bacillus_A_anthracis	mosaicus(99.98617553710938)	anthracis(99.9845962524414)	anthracis(98.55037689208984)	anthracis(99.9884262084961)	0/3()	0/4()	3/3(nheA;nheB;nheC)	0/4()	0/1()	1/1(sph)	5/5(capA;capB;capC;capD;capE)	0/3()	1/9(bpsE)	0()	1[No clonal complex](7/7)	Group_III(mosaicus)	B. mosaicus subsp. anthracis; B. anthracis	bcereus	1	5527	High_Quality	BA0004	1993	Europe	Italy	Puglia	ITA	IT-75	Animal_Mammal	Animal_Mammal:Clinical	Goat anthrax case	Unknown	Unknown	Apulia	BioSample	None (PM);None (LC);None (AJB)	v1.1	Mix	Ribosomal	Ribosomal
AS.BTDB_2022-0003258_c00006_SAMN158...region001	BTDB_2022-0003258	21863	GCF0001105	BTDB_2022-0000021.2.clustersDRX057099_00002_cluster_2	AS.BTDB_2022-0004612_SRX1219304_00002.region001	AS.BTDB_2022-0004612_SRX1219304_00002.region001	bacillus_mibig_only_high.gbk	SAMN15801197-SRR12435813	PRJNA656733	SAMN15801197	Not_Applicable	SRX8931545	SRR12435813	ILLUMINA	PAIRED	-	98.64	98.51	98.28	188	5424517	66335	368207	35.15	99.43	0.29	Bacillus_A	Bacillus_A_anthracis	mosaicus(99.98686981201172)	anthracis(99.98538208007812)	anthracis(98.5351333618164)	anthracis(99.98954010009766)	2/3(cya;pagA)	0/4()	3/3(nheA;nheB;nheC)	0/4()	0/1()	1/1(sph)	5/5(capA;capB;capC;capD;capE)	2/3(hasA;hasC)	1/9(bpsE)	0()	1[No clonal complex](7/7)	Group_III(mosaicus)	B. mosaicus subsp. anthracis biovar Anthracis*; B. anthracis biovar Anthracis*; B. Anthracis*	bcereus	1	5676	High_Quality	BA0002	1993	Europe	Italy	Puglia	ITA	IT-75	Animal_Mammal	Animal_Mammal:Clinical	Sheep anthrax case	Unknown	Unknown	Apulia	BioSample	None (PM);None (LC);None (AJB)	v1.1	Mix	Terpene	Terpene
AS.BTDB_2022-0003258_c00018_SAMN158...region001	BTDB_2022-0003258	20040	GCF0000534	AS.BTDB_2025-0002089_JAQFTF010000001.region001	AS.BTDB_2022-0004370_c00023_SRX1236...region001	AS.BTDB_2022-0004502_SRX1011690_00004.region001	bacillus_mibig_only_high.gbk	SAMN15801197-SRR12435813	PRJNA656733	SAMN15801197	Not_Applicable	SRX8931545	SRR12435813	ILLUMINA	PAIRED	-	98.64	98.51	98.28	188	5424517	66335	368207	35.15	99.43	0.29	Bacillus_A	Bacillus_A_anthracis	mosaicus(99.98686981201172)	anthracis(99.98538208007812)	anthracis(98.5351333618164)	anthracis(99.98954010009766)	2/3(cya;pagA)	0/4()	3/3(nheA;nheB;nheC)	0/4()	0/1()	1/1(sph)	5/5(capA;capB;capC;capD;capE)	2/3(hasA;hasC)	1/9(bpsE)	0()	1[No clonal complex](7/7)	Group_III(mosaicus)	B. mosaicus subsp. anthracis biovar Anthracis*; B. anthracis biovar Anthracis*; B. Anthracis*	bcereus	1	5676	High_Quality	BA0002	1993	Europe	Italy	Puglia	ITA	IT-75	Animal_Mammal	Animal_Mammal:Clinical	Sheep anthrax case	Unknown	Unknown	Apulia	BioSample	None (PM);None (LC);None (AJB)	v1.1	Mix	Ribosomal	Ribosomal
AS.BTDB_2022-0003258_c00048_SAMN158...region001	BTDB_2022-0003258	22526	GCF0000605	AS.BTDB_2025-0000011_barcode11_00022.region001	AS.BTDB_2022-0005387_SRX2989543_00002.region002	AS.BTDB_2022-0005387_SRX2989543_00002.region002	bacillus_mibig_only_high.gbk	SAMN15801197-SRR12435813	PRJNA656733	SAMN15801197	Not_Applicable	SRX8931545	SRR12435813	ILLUMINA	PAIRED	-	98.64	98.51	98.28	188	5424517	66335	368207	35.15	99.43	0.29	Bacillus_A	Bacillus_A_anthracis	mosaicus(99.98686981201172)	anthracis(99.98538208007812)	anthracis(98.5351333618164)	anthracis(99.98954010009766)	2/3(cya;pagA)	0/4()	3/3(nheA;nheB;nheC)	0/4()	0/1()	1/1(sph)	5/5(capA;capB;capC;capD;capE)	2/3(hasA;hasC)	1/9(bpsE)	0()	1[No clonal complex](7/7)	Group_III(mosaicus)	B. mosaicus subsp. anthracis biovar Anthracis*; B. anthracis biovar Anthracis*; B. Anthracis*	bcereus	1	5676	High_Quality	BA0002	1993	Europe	Italy	Puglia	ITA	IT-75	Animal_Mammal	Animal_Mammal:Clinical	Sheep anthrax case	Unknown	Unknown	Apulia	BioSample	None (PM);None (LC);None (AJB)	v1.1	Mix	Others	Others
AS.BTDB_2022-0003258_c00055_SAMN158...region001	BTDB_2022-0003258	13706	GCF0000364	BTDB_2025-0001412.1.clustersSAMN22842844-SRR16706344_00035_cluster_1	BTDB_2022-0004502.2.clustersSRX1011690_00001_cluster_4	BTDB_2022-0005368.2.clustersSRX2989562_00002_cluster_3	bacillus_mibig_only_high.gbk	SAMN15801197-SRR12435813	PRJNA656733	SAMN15801197	Not_Applicable	SRX8931545	SRR12435813	ILLUMINA	PAIRED	-	98.64	98.51	98.28	188	5424517	66335	368207	35.15	99.43	0.29	Bacillus_A	Bacillus_A_anthracis	mosaicus(99.98686981201172)	anthracis(99.98538208007812)	anthracis(98.5351333618164)	anthracis(99.98954010009766)	2/3(cya;pagA)	0/4()	3/3(nheA;nheB;nheC)	0/4()	0/1()	1/1(sph)	5/5(capA;capB;capC;capD;capE)	2/3(hasA;hasC)	1/9(bpsE)	0()	1[No clonal complex](7/7)	Group_III(mosaicus)	B. mosaicus subsp. anthracis biovar Anthracis*; B. anthracis biovar Anthracis*; B. Anthracis*	bcereus	1	5676	High_Quality	BA0002	1993	Europe	Italy	Puglia	ITA	IT-75	Animal_Mammal	Animal_Mammal:Clinical	Sheep anthrax case	Unknown	Unknown	Apulia	BioSample	None (PM);None (LC);None (AJB)	v1.1	MIBiG	Others	Others
AS.BTDB_2022-0003258_c00063_SAMN158...region001	BTDB_2022-0003258	20791	GCF0000586	AS.BTDB_2022-0003275_CP066187.1.region006	AS.BTDB_2022-0005426_SRX3105496_00001.region004	AS.BTDB_2022-0000002_DRX013256_00005.region001	bacillus_mibig_only_high.gbk	SAMN15801197-SRR12435813	PRJNA656733	SAMN15801197	Not_Applicable	SRX8931545	SRR12435813	ILLUMINA	PAIRED	-	98.64	98.51	98.28	188	5424517	66335	368207	35.15	99.43	0.29	Bacillus_A	Bacillus_A_anthracis	mosaicus(99.98686981201172)	anthracis(99.98538208007812)	anthracis(98.5351333618164)	anthracis(99.98954010009766)	2/3(cya;pagA)	0/4()	3/3(nheA;nheB;nheC)	0/4()	0/1()	1/1(sph)	5/5(capA;capB;capC;capD;capE)	2/3(hasA;hasC)	1/9(bpsE)	0()	1[No clonal complex](7/7)	Group_III(mosaicus)	B. mosaicus subsp. anthracis biovar Anthracis*; B. anthracis biovar Anthracis*; B. Anthracis*	bcereus	1	5676	High_Quality	BA0002	1993	Europe	Italy	Puglia	ITA	IT-75	Animal_Mammal	Animal_Mammal:Clinical	Sheep anthrax case	Unknown	Unknown	Apulia	BioSample	None (PM);None (LC);None (AJB)	v1.1	Mix	NRP	NRP
AS.BTDB_2022-0003258_c00084_SAMN158...region001	BTDB_2022-0003258	9578	GCF0000577	BTDB_2022-0002327.2.clustersGCA_002577405.1_Contig_70_cluster_1	AS.BTDB_2022-0000036_DRX120930_00003.region002	AS.BTDB_2022-0000002_DRX013256_00002.region002	bacillus_mibig_only_high.gbk	SAMN15801197-SRR12435813	PRJNA656733	SAMN15801197	Not_Applicable	SRX8931545	SRR12435813	ILLUMINA	PAIRED	-	98.64	98.51	98.28	188	5424517	66335	368207	35.15	99.43	0.29	Bacillus_A	Bacillus_A_anthracis	mosaicus(99.98686981201172)	anthracis(99.98538208007812)	anthracis(98.5351333618164)	anthracis(99.98954010009766)	2/3(cya;pagA)	0/4()	3/3(nheA;nheB;nheC)	0/4()	0/1()	1/1(sph)	5/5(capA;capB;capC;capD;capE)	2/3(hasA;hasC)	1/9(bpsE)	0()	1[No clonal complex](7/7)	Group_III(mosaicus)	B. mosaicus subsp. anthracis biovar Anthracis*; B. anthracis biovar Anthracis*; B. Anthracis*	bcereus	1	5676	High_Quality	BA0002	1993	Europe	Italy	Puglia	ITA	IT-75	Animal_Mammal	Animal_Mammal:Clinical	Sheep anthrax case	Unknown	Unknown	Apulia	BioSample	None (PM);None (LC);None (AJB)	v1.1	Mix	Ribosomal	Ribosomal
AS.BTDB_2022-0003258_c00089_SAMN158...region001	BTDB_2022-0003258	11141	GCF0000532	AS.BTDB_2025-0001221_SAMN18335939_1.region003	AS.BTDB_2022-0000002_DRX013256_00002.region003	AS.BTDB_2022-0000002_DRX013256_00002.region003	bacillus_mibig_only_high.gbk	SAMN15801197-SRR12435813	PRJNA656733	SAMN15801197	Not_Applicable	SRX8931545	SRR12435813	ILLUMINA	PAIRED	-	98.64	98.51	98.28	188	5424517	66335	368207	35.15	99.43	0.29	Bacillus_A	Bacillus_A_anthracis	mosaicus(99.98686981201172)	anthracis(99.98538208007812)	anthracis(98.5351333618164)	anthracis(99.98954010009766)	2/3(cya;pagA)	0/4()	3/3(nheA;nheB;nheC)	0/4()	0/1()	1/1(sph)	5/5(capA;capB;capC;capD;capE)	2/3(hasA;hasC)	1/9(bpsE)	0()	1[No clonal complex](7/7)	Group_III(mosaicus)	B. mosaicus subsp. anthracis biovar Anthracis*; B. anthracis biovar Anthracis*; B. Anthracis*	bcereus	1	5676	High_Quality	BA0002	1993	Europe	Italy	Puglia	ITA	IT-75	Animal_Mammal	Animal_Mammal:Clinical	Sheep anthrax case	Unknown	Unknown	Apulia	BioSample	None (PM);None (LC);None (AJB)	v1.1	Mix	NRP	NRP
AS.BTDB_2022-0003259_c00035_SAMN158...region001	BTDB_2022-0003259	13706	GCF0000364	BTDB_2025-0001412.1.clustersSAMN22842844-SRR16706344_00035_cluster_1	BTDB_2022-0004502.2.clustersSRX1011690_00001_cluster_4	BTDB_2022-0005368.2.clustersSRX2989562_00002_cluster_3	bacillus_mibig_only_high.gbk	SAMN15801223-SRR12435825	PRJNA656733	SAMN15801223	Not_Applicable	SRX8931533	SRR12435825	ILLUMINA	PAIRED	-	98.17	97.97	97.58	482	5339806	32263	195545	35.29	99.43	0.29	Bacillus_A	Bacillus_A_anthracis	mosaicus(99.98760223388672)	anthracis(99.97679901123047)	anthracis(98.53976440429688)	anthracis(99.9882583618164)	3/3(cya;lef;pagA)	0/4()	3/3(nheA;nheB;nheC)	0/4()	0/1()	1/1(sph)	5/5(capA;capB;capC;capD;capE)	3/3(hasA;hasB;hasC)	1/9(bpsE)	0()	1[No clonal complex](7/7)	Group_III(mosaicus)	B. mosaicus subsp. anthracis biovar Anthracis; B. anthracis biovar Anthracis; B. Anthracis	bcereus	1	5521	High_Quality	BA0288	2011	Europe	Italy	Campania	ITA	IT-72	Animal_Mammal	Animal_Mammal:Clinical	Cattle anthrax case	Unknown	Unknown	NA	BioSample	None (PM);None (LC);None (AJB)	v1.1	MIBiG	Others	Others
AS.BTDB_2022-0003259_c00044_SAMN158...region001	BTDB_2022-0003259	13821	GCF0001105	BTDB_2022-0000021.2.clustersDRX057099_00002_cluster_2	AS.BTDB_2022-0004612_SRX1219304_00002.region001	AS.BTDB_2022-0004612_SRX1219304_00002.region001	bacillus_mibig_only_high.gbk	SAMN15801223-SRR12435825	PRJNA656733	SAMN15801223	Not_Applicable	SRX8931533	SRR12435825	ILLUMINA	PAIRED	-	98.17	97.97	97.58	482	5339806	32263	195545	35.29	99.43	0.29	Bacillus_A	Bacillus_A_anthracis	mosaicus(99.98760223388672)	anthracis(99.97679901123047)	anthracis(98.53976440429688)	anthracis(99.9882583618164)	3/3(cya;lef;pagA)	0/4()	3/3(nheA;nheB;nheC)	0/4()	0/1()	1/1(sph)	5/5(capA;capB;capC;capD;capE)	3/3(hasA;hasB;hasC)	1/9(bpsE)	0()	1[No clonal complex](7/7)	Group_III(mosaicus)	B. mosaicus subsp. anthracis biovar Anthracis; B. anthracis biovar Anthracis; B. Anthracis	bcereus	1	5521	High_Quality	BA0288	2011	Europe	Italy	Campania	ITA	IT-72	Animal_Mammal	Animal_Mammal:Clinical	Cattle anthrax case	Unknown	Unknown	NA	BioSample	None (PM);None (LC);None (AJB)	v1.1	Mix	Terpene	Terpene
AS.BTDB_2022-0003259_c00067_SAMN158...region001	BTDB_2022-0003259	19981	GCF0000586	AS.BTDB_2022-0003275_CP066187.1.region006	AS.BTDB_2022-0005426_SRX3105496_00001.region004	AS.BTDB_2022-0000152_ERX1667136_00012.region001	bacillus_mibig_only_high.gbk	SAMN15801223-SRR12435825	PRJNA656733	SAMN15801223	Not_Applicable	SRX8931533	SRR12435825	ILLUMINA	PAIRED	-	98.17	97.97	97.58	482	5339806	32263	195545	35.29	99.43	0.29	Bacillus_A	Bacillus_A_anthracis	mosaicus(99.98760223388672)	anthracis(99.97679901123047)	anthracis(98.53976440429688)	anthracis(99.9882583618164)	3/3(cya;lef;pagA)	0/4()	3/3(nheA;nheB;nheC)	0/4()	0/1()	1/1(sph)	5/5(capA;capB;capC;capD;capE)	3/3(hasA;hasB;hasC)	1/9(bpsE)	0()	1[No clonal complex](7/7)	Group_III(mosaicus)	B. mosaicus subsp. anthracis biovar Anthracis; B. anthracis biovar Anthracis; B. Anthracis	bcereus	1	5521	High_Quality	BA0288	2011	Europe	Italy	Campania	ITA	IT-72	Animal_Mammal	Animal_Mammal:Clinical	Cattle anthrax case	Unknown	Unknown	NA	BioSample	None (PM);None (LC);None (AJB)	v1.1	Mix	NRP	NRP
AS.BTDB_2022-0003259_c00078_SAMN158...region001	BTDB_2022-0003259	17932	GCF0000534	AS.BTDB_2025-0002089_JAQFTF010000001.region001	AS.BTDB_2022-0004370_c00023_SRX1236...region001	AS.BTDB_2022-0004502_SRX1011690_00004.region001	bacillus_mibig_only_high.gbk	SAMN15801223-SRR12435825	PRJNA656733	SAMN15801223	Not_Applicable	SRX8931533	SRR12435825	ILLUMINA	PAIRED	-	98.17	97.97	97.58	482	5339806	32263	195545	35.29	99.43	0.29	Bacillus_A	Bacillus_A_anthracis	mosaicus(99.98760223388672)	anthracis(99.97679901123047)	anthracis(98.53976440429688)	anthracis(99.9882583618164)	3/3(cya;lef;pagA)	0/4()	3/3(nheA;nheB;nheC)	0/4()	0/1()	1/1(sph)	5/5(capA;capB;capC;capD;capE)	3/3(hasA;hasB;hasC)	1/9(bpsE)	0()	1[No clonal complex](7/7)	Group_III(mosaicus)	B. mosaicus subsp. anthracis biovar Anthracis; B. anthracis biovar Anthracis; B. Anthracis	bcereus	1	5521	High_Quality	BA0288	2011	Europe	Italy	Campania	ITA	IT-72	Animal_Mammal	Animal_Mammal:Clinical	Cattle anthrax case	Unknown	Unknown	NA	BioSample	None (PM);None (LC);None (AJB)	v1.1	Mix	Ribosomal	Ribosomal
AS.BTDB_2022-0003259_c00100_SAMN158...region001	BTDB_2022-0003259	12278	GCF0000608	AS.BTDB_2022-0002664_c00044_GCA_003...region001	BTDB_2022-0000539.2.clustersGCA_000177295.1_Contig_44_cluster_1	BTDB_2022-0000539.2.clustersGCA_000177295.1_Contig_44_cluster_1	bacillus_mibig_only_high.gbk	SAMN15801223-SRR12435825	PRJNA656733	SAMN15801223	Not_Applicable	SRX8931533	SRR12435825	ILLUMINA	PAIRED	-	98.17	97.97	97.58	482	5339806	32263	195545	35.29	99.43	0.29	Bacillus_A	Bacillus_A_anthracis	mosaicus(99.98760223388672)	anthracis(99.97679901123047)	anthracis(98.53976440429688)	anthracis(99.9882583618164)	3/3(cya;lef;pagA)	0/4()	3/3(nheA;nheB;nheC)	0/4()	0/1()	1/1(sph)	5/5(capA;capB;capC;capD;capE)	3/3(hasA;hasB;hasC)	1/9(bpsE)	0()	1[No clonal complex](7/7)	Group_III(mosaicus)	B. mosaicus subsp. anthracis biovar Anthracis; B. anthracis biovar Anthracis; B. Anthracis	bcereus	1	5521	High_Quality	BA0288	2011	Europe	Italy	Campania	ITA	IT-72	Animal_Mammal	Animal_Mammal:Clinical	Cattle anthrax case	Unknown	Unknown	NA	BioSample	None (PM);None (LC);None (AJB)	v1.1	Mix	Others	Others
AS.BTDB_2022-0003259_c00115_SAMN158...region001	BTDB_2022-0003259	11051	GCF0000532	AS.BTDB_2025-0001221_SAMN18335939_1.region003	AS.BTDB_2022-0000002_DRX013256_00002.region003	AS.BTDB_2022-0000002_DRX013256_00002.region003	bacillus_mibig_only_high.gbk	SAMN15801223-SRR12435825	PRJNA656733	SAMN15801223	Not_Applicable	SRX8931533	SRR12435825	ILLUMINA	PAIRED	-	98.17	97.97	97.58	482	5339806	32263	195545	35.29	99.43	0.29	Bacillus_A	Bacillus_A_anthracis	mosaicus(99.98760223388672)	anthracis(99.97679901123047)	anthracis(98.53976440429688)	anthracis(99.9882583618164)	3/3(cya;lef;pagA)	0/4()	3/3(nheA;nheB;nheC)	0/4()	0/1()	1/1(sph)	5/5(capA;capB;capC;capD;capE)	3/3(hasA;hasB;hasC)	1/9(bpsE)	0()	1[No clonal complex](7/7)	Group_III(mosaicus)	B. mosaicus subsp. anthracis biovar Anthracis; B. anthracis biovar Anthracis; B. Anthracis	bcereus	1	5521	High_Quality	BA0288	2011	Europe	Italy	Campania	ITA	IT-72	Animal_Mammal	Animal_Mammal:Clinical	Cattle anthrax case	Unknown	Unknown	NA	BioSample	None (PM);None (LC);None (AJB)	v1.1	Mix	NRP	NRP
AS.BTDB_2022-0003259_c00133_SAMN158...region001	BTDB_2022-0003259	8111	GCF0000577	BTDB_2022-0002327.2.clustersGCA_002577405.1_Contig_70_cluster_1	AS.BTDB_2022-0000036_DRX120930_00003.region002	AS.BTDB_2022-0000002_DRX013256_00002.region002	bacillus_mibig_only_high.gbk	SAMN15801223-SRR12435825	PRJNA656733	SAMN15801223	Not_Applicable	SRX8931533	SRR12435825	ILLUMINA	PAIRED	-	98.17	97.97	97.58	482	5339806	32263	195545	35.29	99.43	0.29	Bacillus_A	Bacillus_A_anthracis	mosaicus(99.98760223388672)	anthracis(99.97679901123047)	anthracis(98.53976440429688)	anthracis(99.9882583618164)	3/3(cya;lef;pagA)	0/4()	3/3(nheA;nheB;nheC)	0/4()	0/1()	1/1(sph)	5/5(capA;capB;capC;capD;capE)	3/3(hasA;hasB;hasC)	1/9(bpsE)	0()	1[No clonal complex](7/7)	Group_III(mosaicus)	B. mosaicus subsp. anthracis biovar Anthracis; B. anthracis biovar Anthracis; B. Anthracis	bcereus	1	5521	High_Quality	BA0288	2011	Europe	Italy	Campania	ITA	IT-72	Animal_Mammal	Animal_Mammal:Clinical	Cattle anthrax case	Unknown	Unknown	NA	BioSample	None (PM);None (LC);None (AJB)	v1.1	Mix	Ribosomal	Ribosomal
AS.BTDB_2022-0003260_c00006_SAMN158...region001	BTDB_2022-0003260	21863	GCF0001105	BTDB_2022-0000021.2.clustersDRX057099_00002_cluster_2	AS.BTDB_2022-0004612_SRX1219304_00002.region001	AS.BTDB_2022-0004612_SRX1219304_00002.region001	bacillus_mibig_only_high.gbk	SAMN15801199-SRR12435811	PRJNA656733	SAMN15801199	Not_Applicable	SRX8931547	SRR12435811	ILLUMINA	PAIRED	-	98.53	98.4	98.15	134	5436662	96331	285333	35.13	99.43	0.29	Bacillus_A	Bacillus_A_anthracis	mosaicus(99.96927642822266)	anthracis(99.9675064086914)	anthracis(98.57598114013672)	anthracis(99.98696899414062)	3/3(cya;lef;pagA)	0/4()	3/3(nheA;nheB;nheC)	0/4()	0/1()	1/1(sph)	5/5(capA;capB;capC;capD;capE)	3/3(hasA;hasB;hasC)	1/9(bpsE)	0()	1[No clonal complex](7/7)	Group_III(mosaicus)	B. mosaicus subsp. anthracis biovar Anthracis; B. anthracis biovar Anthracis; B. Anthracis	bcereus	1	5697	High_Quality	BA0008	1997	Europe	Italy	Sicilia	ITA	IT-82	Animal_Mammal	Animal_Mammal:Clinical	Sheep anthrax case	Unknown	Unknown	Sicily	BioSample	None (PM);None (LC);None (AJB)	v1.1	Mix	Terpene	Terpene
AS.BTDB_2022-0003260_c00029_SAMN158...region001	BTDB_2022-0003260	20161	GCF0000534	AS.BTDB_2025-0002089_JAQFTF010000001.region001	AS.BTDB_2022-0004370_c00023_SRX1236...region001	AS.BTDB_2022-0004502_SRX1011690_00004.region001	bacillus_mibig_only_high.gbk	SAMN15801199-SRR12435811	PRJNA656733	SAMN15801199	Not_Applicable	SRX8931547	SRR12435811	ILLUMINA	PAIRED	-	98.53	98.4	98.15	134	5436662	96331	285333	35.13	99.43	0.29	Bacillus_A	Bacillus_A_anthracis	mosaicus(99.96927642822266)	anthracis(99.9675064086914)	anthracis(98.57598114013672)	anthracis(99.98696899414062)	3/3(cya;lef;pagA)	0/4()	3/3(nheA;nheB;nheC)	0/4()	0/1()	1/1(sph)	5/5(capA;capB;capC;capD;capE)	3/3(hasA;hasB;hasC)	1/9(bpsE)	0()	1[No clonal complex](7/7)	Group_III(mosaicus)	B. mosaicus subsp. anthracis biovar Anthracis; B. anthracis biovar Anthracis; B. Anthracis	bcereus	1	5697	High_Quality	BA0008	1997	Europe	Italy	Sicilia	ITA	IT-82	Animal_Mammal	Animal_Mammal:Clinical	Sheep anthrax case	Unknown	Unknown	Sicily	BioSample	None (PM);None (LC);None (AJB)	v1.1	Mix	Ribosomal	Ribosomal
AS.BTDB_2022-0003260_c00042_SAMN158...region001	BTDB_2022-0003260	8889	GCF0000364	BTDB_2025-0001412.1.clustersSAMN22842844-SRR16706344_00035_cluster_1	BTDB_2022-0004502.2.clustersSRX1011690_00001_cluster_4	BTDB_2022-0005368.2.clustersSRX2989562_00002_cluster_3	bacillus_mibig_only_high.gbk	SAMN15801199-SRR12435811	PRJNA656733	SAMN15801199	Not_Applicable	SRX8931547	SRR12435811	ILLUMINA	PAIRED	-	98.53	98.4	98.15	134	5436662	96331	285333	35.13	99.43	0.29	Bacillus_A	Bacillus_A_anthracis	mosaicus(99.96927642822266)	anthracis(99.9675064086914)	anthracis(98.57598114013672)	anthracis(99.98696899414062)	3/3(cya;lef;pagA)	0/4()	3/3(nheA;nheB;nheC)	0/4()	0/1()	1/1(sph)	5/5(capA;capB;capC;capD;capE)	3/3(hasA;hasB;hasC)	1/9(bpsE)	0()	1[No clonal complex](7/7)	Group_III(mosaicus)	B. mosaicus subsp. anthracis biovar Anthracis; B. anthracis biovar Anthracis; B. Anthracis	bcereus	1	5697	High_Quality	BA0008	1997	Europe	Italy	Sicilia	ITA	IT-82	Animal_Mammal	Animal_Mammal:Clinical	Sheep anthrax case	Unknown	Unknown	Sicily	BioSample	None (PM);None (LC);None (AJB)	v1.1	MIBiG	Others	Others
AS.BTDB_2022-0003260_c00046_SAMN158...region001	BTDB_2022-0003260	22351	GCF0000605	AS.BTDB_2025-0000011_barcode11_00022.region001	AS.BTDB_2022-0005387_SRX2989543_00002.region002	AS.BTDB_2022-0005387_SRX2989543_00002.region002	bacillus_mibig_only_high.gbk	SAMN15801199-SRR12435811	PRJNA656733	SAMN15801199	Not_Applicable	SRX8931547	SRR12435811	ILLUMINA	PAIRED	-	98.53	98.4	98.15	134	5436662	96331	285333	35.13	99.43	0.29	Bacillus_A	Bacillus_A_anthracis	mosaicus(99.96927642822266)	anthracis(99.9675064086914)	anthracis(98.57598114013672)	anthracis(99.98696899414062)	3/3(cya;lef;pagA)	0/4()	3/3(nheA;nheB;nheC)	0/4()	0/1()	1/1(sph)	5/5(capA;capB;capC;capD;capE)	3/3(hasA;hasB;hasC)	1/9(bpsE)	0()	1[No clonal complex](7/7)	Group_III(mosaicus)	B. mosaicus subsp. anthracis biovar Anthracis; B. anthracis biovar Anthracis; B. Anthracis	bcereus	1	5697	High_Quality	BA0008	1997	Europe	Italy	Sicilia	ITA	IT-82	Animal_Mammal	Animal_Mammal:Clinical	Sheep anthrax case	Unknown	Unknown	Sicily	BioSample	None (PM);None (LC);None (AJB)	v1.1	Mix	Others	Others
AS.BTDB_2022-0003260_c00056_SAMN158...region001	BTDB_2022-0003260	23616	GCF0000586	AS.BTDB_2022-0003275_CP066187.1.region006	AS.BTDB_2022-0005426_SRX3105496_00001.region004	AS.BTDB_2022-0000002_DRX013256_00005.region001	bacillus_mibig_only_high.gbk	SAMN15801199-SRR12435811	PRJNA656733	SAMN15801199	Not_Applicable	SRX8931547	SRR12435811	ILLUMINA	PAIRED	-	98.53	98.4	98.15	134	5436662	96331	285333	35.13	99.43	0.29	Bacillus_A	Bacillus_A_anthracis	mosaicus(99.96927642822266)	anthracis(99.9675064086914)	anthracis(98.57598114013672)	anthracis(99.98696899414062)	3/3(cya;lef;pagA)	0/4()	3/3(nheA;nheB;nheC)	0/4()	0/1()	1/1(sph)	5/5(capA;capB;capC;capD;capE)	3/3(hasA;hasB;hasC)	1/9(bpsE)	0()	1[No clonal complex](7/7)	Group_III(mosaicus)	B. mosaicus subsp. anthracis biovar Anthracis; B. anthracis biovar Anthracis; B. Anthracis	bcereus	1	5697	High_Quality	BA0008	1997	Europe	Italy	Sicilia	ITA	IT-82	Animal_Mammal	Animal_Mammal:Clinical	Sheep anthrax case	Unknown	Unknown	Sicily	BioSample	None (PM);None (LC);None (AJB)	v1.1	Mix	NRP	NRP
AS.BTDB_2022-0003260_c00064_SAMN158...region001	BTDB_2022-0003260	10267	GCF0000577	BTDB_2022-0002327.2.clustersGCA_002577405.1_Contig_70_cluster_1	AS.BTDB_2022-0000036_DRX120930_00003.region002	AS.BTDB_2022-0000002_DRX013256_00002.region002	bacillus_mibig_only_high.gbk	SAMN15801199-SRR12435811	PRJNA656733	SAMN15801199	Not_Applicable	SRX8931547	SRR12435811	ILLUMINA	PAIRED	-	98.53	98.4	98.15	134	5436662	96331	285333	35.13	99.43	0.29	Bacillus_A	Bacillus_A_anthracis	mosaicus(99.96927642822266)	anthracis(99.9675064086914)	anthracis(98.57598114013672)	anthracis(99.98696899414062)	3/3(cya;lef;pagA)	0/4()	3/3(nheA;nheB;nheC)	0/4()	0/1()	1/1(sph)	5/5(capA;capB;capC;capD;capE)	3/3(hasA;hasB;hasC)	1/9(bpsE)	0()	1[No clonal complex](7/7)	Group_III(mosaicus)	B. mosaicus subsp. anthracis biovar Anthracis; B. anthracis biovar Anthracis; B. Anthracis	bcereus	1	5697	High_Quality	BA0008	1997	Europe	Italy	Sicilia	ITA	IT-82	Animal_Mammal	Animal_Mammal:Clinical	Sheep anthrax case	Unknown	Unknown	Sicily	BioSample	None (PM);None (LC);None (AJB)	v1.1	Mix	Ribosomal	Ribosomal
AS.BTDB_2022-0003260_c00083_SAMN158...region001	BTDB_2022-0003260	11525	GCF0000532	AS.BTDB_2025-0001221_SAMN18335939_1.region003	AS.BTDB_2022-0000002_DRX013256_00002.region003	AS.BTDB_2022-0000002_DRX013256_00002.region003	bacillus_mibig_only_high.gbk	SAMN15801199-SRR12435811	PRJNA656733	SAMN15801199	Not_Applicable	SRX8931547	SRR12435811	ILLUMINA	PAIRED	-	98.53	98.4	98.15	134	5436662	96331	285333	35.13	99.43	0.29	Bacillus_A	Bacillus_A_anthracis	mosaicus(99.96927642822266)	anthracis(99.9675064086914)	anthracis(98.57598114013672)	anthracis(99.98696899414062)	3/3(cya;lef;pagA)	0/4()	3/3(nheA;nheB;nheC)	0/4()	0/1()	1/1(sph)	5/5(capA;capB;capC;capD;capE)	3/3(hasA;hasB;hasC)	1/9(bpsE)	0()	1[No clonal complex](7/7)	Group_III(mosaicus)	B. mosaicus subsp. anthracis biovar Anthracis; B. anthracis biovar Anthracis; B. Anthracis	bcereus	1	5697	High_Quality	BA0008	1997	Europe	Italy	Sicilia	ITA	IT-82	Animal_Mammal	Animal_Mammal:Clinical	Sheep anthrax case	Unknown	Unknown	Sicily	BioSample	None (PM);None (LC);None (AJB)	v1.1	Mix	NRP	NRP
AS.BTDB_2022-0003261_c00011_SAMN158...region001	BTDB_2022-0003261	23508	GCF0000534	AS.BTDB_2025-0002089_JAQFTF010000001.region001	AS.BTDB_2025-0003587_c00009_SAMN371...region001	AS.BTDB_2022-0000143_ERX1667127_00013.region001	bacillus_mibig_only_high.gbk	SAMN15801222-SRR12435826	PRJNA656733	SAMN15801222	Not_Applicable	SRX8931532	SRR12435826	ILLUMINA	PAIRED	-	98.23	98.03	97.66	321	5386545	44577	172802	35.2	99.43	0.29	Bacillus_A	Bacillus_A_anthracis	mosaicus(99.95873260498047)	anthracis(99.94928741455078)	anthracis(98.54476165771484)	anthracis(99.96002197265625)	3/3(cya;lef;pagA)	0/4()	3/3(nheA;nheB;nheC)	0/4()	0/1()	1/1(sph)	5/5(capA;capB;capC;capD;capE)	3/3(hasA;hasB;hasC)	1/9(bpsE)	0()	3[No clonal complex](7/7)	Group_III(mosaicus)	B. mosaicus subsp. anthracis biovar Anthracis; B. anthracis biovar Anthracis; B. Anthracis	bcereus	3	5616	High_Quality	BA0188	2007	Europe	Italy	Veneto	ITA	IT-34	Animal_Mammal	Animal_Mammal:Clinical	Cattle anthrax case	Unknown	Unknown	NA	BioSample	None (PM);None (LC);None (AJB)	v1.1	Mix	Ribosomal	Ribosomal
AS.BTDB_2022-0003261_c00013_SAMN158...region001	BTDB_2022-0003261	21863	GCF0001105	BTDB_2022-0000021.2.clustersDRX057099_00002_cluster_2	AS.BTDB_2022-0004612_SRX1219304_00002.region001	AS.BTDB_2022-0004612_SRX1219304_00002.region001	bacillus_mibig_only_high.gbk	SAMN15801222-SRR12435826	PRJNA656733	SAMN15801222	Not_Applicable	SRX8931532	SRR12435826	ILLUMINA	PAIRED	-	98.23	98.03	97.66	321	5386545	44577	172802	35.2	99.43	0.29	Bacillus_A	Bacillus_A_anthracis	mosaicus(99.95873260498047)	anthracis(99.94928741455078)	anthracis(98.54476165771484)	anthracis(99.96002197265625)	3/3(cya;lef;pagA)	0/4()	3/3(nheA;nheB;nheC)	0/4()	0/1()	1/1(sph)	5/5(capA;capB;capC;capD;capE)	3/3(hasA;hasB;hasC)	1/9(bpsE)	0()	3[No clonal complex](7/7)	Group_III(mosaicus)	B. mosaicus subsp. anthracis biovar Anthracis; B. anthracis biovar Anthracis; B. Anthracis	bcereus	3	5616	High_Quality	BA0188	2007	Europe	Italy	Veneto	ITA	IT-34	Animal_Mammal	Animal_Mammal:Clinical	Cattle anthrax case	Unknown	Unknown	NA	BioSample	None (PM);None (LC);None (AJB)	v1.1	Mix	Terpene	Terpene
AS.BTDB_2022-0003261_c00094_SAMN158...region001	BTDB_2022-0003261	15352	GCF0000586	AS.BTDB_2022-0003275_CP066187.1.region006	AS.BTDB_2022-0001035_MSBQ01000019.1.region001	AS.BTDB_2022-0004411_c00002_SRX1277...region004	bacillus_mibig_only_high.gbk	SAMN15801222-SRR12435826	PRJNA656733	SAMN15801222	Not_Applicable	SRX8931532	SRR12435826	ILLUMINA	PAIRED	-	98.23	98.03	97.66	321	5386545	44577	172802	35.2	99.43	0.29	Bacillus_A	Bacillus_A_anthracis	mosaicus(99.95873260498047)	anthracis(99.94928741455078)	anthracis(98.54476165771484)	anthracis(99.96002197265625)	3/3(cya;lef;pagA)	0/4()	3/3(nheA;nheB;nheC)	0/4()	0/1()	1/1(sph)	5/5(capA;capB;capC;capD;capE)	3/3(hasA;hasB;hasC)	1/9(bpsE)	0()	3[No clonal complex](7/7)	Group_III(mosaicus)	B. mosaicus subsp. anthracis biovar Anthracis; B. anthracis biovar Anthracis; B. Anthracis	bcereus	3	5616	High_Quality	BA0188	2007	Europe	Italy	Veneto	ITA	IT-34	Animal_Mammal	Animal_Mammal:Clinical	Cattle anthrax case	Unknown	Unknown	NA	BioSample	None (PM);None (LC);None (AJB)	v1.1	Mix	NRP	NRP
AS.BTDB_2022-0003261_c00104_SAMN158...region001	BTDB_2022-0003261	13634	GCF0000605	AS.BTDB_2025-0000011_barcode11_00022.region001	AS.BTDB_2022-0005387_SRX2989543_00002.region002	AS.BTDB_2022-0005387_SRX2989543_00002.region002	bacillus_mibig_only_high.gbk	SAMN15801222-SRR12435826	PRJNA656733	SAMN15801222	Not_Applicable	SRX8931532	SRR12435826	ILLUMINA	PAIRED	-	98.23	98.03	97.66	321	5386545	44577	172802	35.2	99.43	0.29	Bacillus_A	Bacillus_A_anthracis	mosaicus(99.95873260498047)	anthracis(99.94928741455078)	anthracis(98.54476165771484)	anthracis(99.96002197265625)	3/3(cya;lef;pagA)	0/4()	3/3(nheA;nheB;nheC)	0/4()	0/1()	1/1(sph)	5/5(capA;capB;capC;capD;capE)	3/3(hasA;hasB;hasC)	1/9(bpsE)	0()	3[No clonal complex](7/7)	Group_III(mosaicus)	B. mosaicus subsp. anthracis biovar Anthracis; B. anthracis biovar Anthracis; B. Anthracis	bcereus	3	5616	High_Quality	BA0188	2007	Europe	Italy	Veneto	ITA	IT-34	Animal_Mammal	Animal_Mammal:Clinical	Cattle anthrax case	Unknown	Unknown	NA	BioSample	None (PM);None (LC);None (AJB)	v1.1	Mix	Others	Others
AS.BTDB_2022-0003261_c00122_SAMN158...region001	BTDB_2022-0003261	11196	GCF0000532	AS.BTDB_2025-0001221_SAMN18335939_1.region003	AS.BTDB_2022-0000002_DRX013256_00002.region003	AS.BTDB_2022-0000547_ABKG01000001.1.region003	bacillus_mibig_only_high.gbk	SAMN15801222-SRR12435826	PRJNA656733	SAMN15801222	Not_Applicable	SRX8931532	SRR12435826	ILLUMINA	PAIRED	-	98.23	98.03	97.66	321	5386545	44577	172802	35.2	99.43	0.29	Bacillus_A	Bacillus_A_anthracis	mosaicus(99.95873260498047)	anthracis(99.94928741455078)	anthracis(98.54476165771484)	anthracis(99.96002197265625)	3/3(cya;lef;pagA)	0/4()	3/3(nheA;nheB;nheC)	0/4()	0/1()	1/1(sph)	5/5(capA;capB;capC;capD;capE)	3/3(hasA;hasB;hasC)	1/9(bpsE)	0()	3[No clonal complex](7/7)	Group_III(mosaicus)	B. mosaicus subsp. anthracis biovar Anthracis; B. anthracis biovar Anthracis; B. Anthracis	bcereus	3	5616	High_Quality	BA0188	2007	Europe	Italy	Veneto	ITA	IT-34	Animal_Mammal	Animal_Mammal:Clinical	Cattle anthrax case	Unknown	Unknown	NA	BioSample	None (PM);None (LC);None (AJB)	v1.1	Mix	NRP	NRP
AS.BTDB_2022-0003261_c00123_SAMN158...region001	BTDB_2022-0003261	9458	GCF0000577	BTDB_2022-0002327.2.clustersGCA_002577405.1_Contig_70_cluster_1	AS.BTDB_2022-0000036_DRX120930_00003.region002	AS.BTDB_2022-0000002_DRX013256_00002.region002	bacillus_mibig_only_high.gbk	SAMN15801222-SRR12435826	PRJNA656733	SAMN15801222	Not_Applicable	SRX8931532	SRR12435826	ILLUMINA	PAIRED	-	98.23	98.03	97.66	321	5386545	44577	172802	35.2	99.43	0.29	Bacillus_A	Bacillus_A_anthracis	mosaicus(99.95873260498047)	anthracis(99.94928741455078)	anthracis(98.54476165771484)	anthracis(99.96002197265625)	3/3(cya;lef;pagA)	0/4()	3/3(nheA;nheB;nheC)	0/4()	0/1()	1/1(sph)	5/5(capA;capB;capC;capD;capE)	3/3(hasA;hasB;hasC)	1/9(bpsE)	0()	3[No clonal complex](7/7)	Group_III(mosaicus)	B. mosaicus subsp. anthracis biovar Anthracis; B. anthracis biovar Anthracis; B. Anthracis	bcereus	3	5616	High_Quality	BA0188	2007	Europe	Italy	Veneto	ITA	IT-34	Animal_Mammal	Animal_Mammal:Clinical	Cattle anthrax case	Unknown	Unknown	NA	BioSample	None (PM);None (LC);None (AJB)	v1.1	Mix	Ribosomal	Ribosomal
AS.BTDB_2022-0003261_c00158_SAMN158...region001	BTDB_2022-0003261	7329	GCF0000364	BTDB_2025-0001412.1.clustersSAMN22842844-SRR16706344_00035_cluster_1	BTDB_2022-0004502.2.clustersSRX1011690_00001_cluster_4	BTDB_2022-0005368.2.clustersSRX2989562_00002_cluster_3	bacillus_mibig_only_high.gbk	SAMN15801222-SRR12435826	PRJNA656733	SAMN15801222	Not_Applicable	SRX8931532	SRR12435826	ILLUMINA	PAIRED	-	98.23	98.03	97.66	321	5386545	44577	172802	35.2	99.43	0.29	Bacillus_A	Bacillus_A_anthracis	mosaicus(99.95873260498047)	anthracis(99.94928741455078)	anthracis(98.54476165771484)	anthracis(99.96002197265625)	3/3(cya;lef;pagA)	0/4()	3/3(nheA;nheB;nheC)	0/4()	0/1()	1/1(sph)	5/5(capA;capB;capC;capD;capE)	3/3(hasA;hasB;hasC)	1/9(bpsE)	0()	3[No clonal complex](7/7)	Group_III(mosaicus)	B. mosaicus subsp. anthracis biovar Anthracis; B. anthracis biovar Anthracis; B. Anthracis	bcereus	3	5616	High_Quality	BA0188	2007	Europe	Italy	Veneto	ITA	IT-34	Animal_Mammal	Animal_Mammal:Clinical	Cattle anthrax case	Unknown	Unknown	NA	BioSample	None (PM);None (LC);None (AJB)	v1.1	MIBiG	Others	Others
AS.BTDB_2022-0003262_c00010_SAMN158...region001	BTDB_2022-0003262	21863	GCF0001105	BTDB_2022-0000021.2.clustersDRX057099_00002_cluster_2	AS.BTDB_2022-0004612_SRX1219304_00002.region001	AS.BTDB_2022-0004612_SRX1219304_00002.region001	bacillus_mibig_only_high.gbk	SAMN15801221-SRR12435827	PRJNA656733	SAMN15801221	Not_Applicable	SRX8931531	SRR12435827	ILLUMINA	PAIRED	-	98.29	98.15	97.89	241	5413215	60130	574684	35.18	99.43	0.29	Bacillus_A	Bacillus_A_anthracis	mosaicus(99.97611999511719)	anthracis(99.98561096191406)	anthracis(98.54924011230469)	anthracis(99.98666381835938)	2/3(cya;pagA)	0/4()	3/3(nheA;nheB;nheC)	0/4()	0/1()	1/1(sph)	5/5(capA;capB;capC;capD;capE)	3/3(hasA;hasB;hasC)	1/9(bpsE)	0()	1[No clonal complex](7/7)	Group_III(mosaicus)	B. mosaicus subsp. anthracis biovar Anthracis*; B. anthracis biovar Anthracis*; B. Anthracis*	bcereus	1	5650	High_Quality	BA0183	1989	Europe	Italy	Lombardia	ITA	IT-25	Animal_Mammal	Animal_Mammal:Clinical	Cattle anthrax case	Unknown	Unknown	NA	BioSample	None (PM);None (LC);None (AJB)	v1.1	Mix	Terpene	Terpene
AS.BTDB_2022-0003262_c00014_SAMN158...region001	BTDB_2022-0003262	20144	GCF0000534	AS.BTDB_2025-0002089_JAQFTF010000001.region001	AS.BTDB_2022-0004370_c00023_SRX1236...region001	AS.BTDB_2022-0004502_SRX1011690_00004.region001	bacillus_mibig_only_high.gbk	SAMN15801221-SRR12435827	PRJNA656733	SAMN15801221	Not_Applicable	SRX8931531	SRR12435827	ILLUMINA	PAIRED	-	98.29	98.15	97.89	241	5413215	60130	574684	35.18	99.43	0.29	Bacillus_A	Bacillus_A_anthracis	mosaicus(99.97611999511719)	anthracis(99.98561096191406)	anthracis(98.54924011230469)	anthracis(99.98666381835938)	2/3(cya;pagA)	0/4()	3/3(nheA;nheB;nheC)	0/4()	0/1()	1/1(sph)	5/5(capA;capB;capC;capD;capE)	3/3(hasA;hasB;hasC)	1/9(bpsE)	0()	1[No clonal complex](7/7)	Group_III(mosaicus)	B. mosaicus subsp. anthracis biovar Anthracis*; B. anthracis biovar Anthracis*; B. Anthracis*	bcereus	1	5650	High_Quality	BA0183	1989	Europe	Italy	Lombardia	ITA	IT-25	Animal_Mammal	Animal_Mammal:Clinical	Cattle anthrax case	Unknown	Unknown	NA	BioSample	None (PM);None (LC);None (AJB)	v1.1	Mix	Ribosomal	Ribosomal
AS.BTDB_2022-0003262_c00016_SAMN158...region001	BTDB_2022-0003262	13706	GCF0000364	BTDB_2025-0001412.1.clustersSAMN22842844-SRR16706344_00035_cluster_1	BTDB_2022-0004502.2.clustersSRX1011690_00001_cluster_4	BTDB_2022-0005368.2.clustersSRX2989562_00002_cluster_3	bacillus_mibig_only_high.gbk	SAMN15801221-SRR12435827	PRJNA656733	SAMN15801221	Not_Applicable	SRX8931531	SRR12435827	ILLUMINA	PAIRED	-	98.29	98.15	97.89	241	5413215	60130	574684	35.18	99.43	0.29	Bacillus_A	Bacillus_A_anthracis	mosaicus(99.97611999511719)	anthracis(99.98561096191406)	anthracis(98.54924011230469)	anthracis(99.98666381835938)	2/3(cya;pagA)	0/4()	3/3(nheA;nheB;nheC)	0/4()	0/1()	1/1(sph)	5/5(capA;capB;capC;capD;capE)	3/3(hasA;hasB;hasC)	1/9(bpsE)	0()	1[No clonal complex](7/7)	Group_III(mosaicus)	B. mosaicus subsp. anthracis biovar Anthracis*; B. anthracis biovar Anthracis*; B. Anthracis*	bcereus	1	5650	High_Quality	BA0183	1989	Europe	Italy	Lombardia	ITA	IT-25	Animal_Mammal	Animal_Mammal:Clinical	Cattle anthrax case	Unknown	Unknown	NA	BioSample	None (PM);None (LC);None (AJB)	v1.1	MIBiG	Others	Others
AS.BTDB_2022-0003262_c00061_SAMN158...region001	BTDB_2022-0003262	10267	GCF0000577	BTDB_2022-0002327.2.clustersGCA_002577405.1_Contig_70_cluster_1	AS.BTDB_2022-0000036_DRX120930_00003.region002	AS.BTDB_2022-0000002_DRX013256_00002.region002	bacillus_mibig_only_high.gbk	SAMN15801221-SRR12435827	PRJNA656733	SAMN15801221	Not_Applicable	SRX8931531	SRR12435827	ILLUMINA	PAIRED	-	98.29	98.15	97.89	241	5413215	60130	574684	35.18	99.43	0.29	Bacillus_A	Bacillus_A_anthracis	mosaicus(99.97611999511719)	anthracis(99.98561096191406)	anthracis(98.54924011230469)	anthracis(99.98666381835938)	2/3(cya;pagA)	0/4()	3/3(nheA;nheB;nheC)	0/4()	0/1()	1/1(sph)	5/5(capA;capB;capC;capD;capE)	3/3(hasA;hasB;hasC)	1/9(bpsE)	0()	1[No clonal complex](7/7)	Group_III(mosaicus)	B. mosaicus subsp. anthracis biovar Anthracis*; B. anthracis biovar Anthracis*; B. Anthracis*	bcereus	1	5650	High_Quality	BA0183	1989	Europe	Italy	Lombardia	ITA	IT-25	Animal_Mammal	Animal_Mammal:Clinical	Cattle anthrax case	Unknown	Unknown	NA	BioSample	None (PM);None (LC);None (AJB)	v1.1	Mix	Ribosomal	Ribosomal
AS.BTDB_2022-0003262_c00063_SAMN158...region001	BTDB_2022-0003262	20931	GCF0000586	AS.BTDB_2022-0003275_CP066187.1.region006	AS.BTDB_2022-0005426_SRX3105496_00001.region004	AS.BTDB_2022-0000002_DRX013256_00005.region001	bacillus_mibig_only_high.gbk	SAMN15801221-SRR12435827	PRJNA656733	SAMN15801221	Not_Applicable	SRX8931531	SRR12435827	ILLUMINA	PAIRED	-	98.29	98.15	97.89	241	5413215	60130	574684	35.18	99.43	0.29	Bacillus_A	Bacillus_A_anthracis	mosaicus(99.97611999511719)	anthracis(99.98561096191406)	anthracis(98.54924011230469)	anthracis(99.98666381835938)	2/3(cya;pagA)	0/4()	3/3(nheA;nheB;nheC)	0/4()	0/1()	1/1(sph)	5/5(capA;capB;capC;capD;capE)	3/3(hasA;hasB;hasC)	1/9(bpsE)	0()	1[No clonal complex](7/7)	Group_III(mosaicus)	B. mosaicus subsp. anthracis biovar Anthracis*; B. anthracis biovar Anthracis*; B. Anthracis*	bcereus	1	5650	High_Quality	BA0183	1989	Europe	Italy	Lombardia	ITA	IT-25	Animal_Mammal	Animal_Mammal:Clinical	Cattle anthrax case	Unknown	Unknown	NA	BioSample	None (PM);None (LC);None (AJB)	v1.1	Mix	NRP	NRP
AS.BTDB_2022-0003262_c00076_SAMN158...region001	BTDB_2022-0003262	16543	GCF0000608	AS.BTDB_2022-0002664_c00044_GCA_003...region001	BTDB_2022-0000539.2.clustersGCA_000177295.1_Contig_44_cluster_1	BTDB_2022-0000539.2.clustersGCA_000177295.1_Contig_44_cluster_1	bacillus_mibig_only_high.gbk	SAMN15801221-SRR12435827	PRJNA656733	SAMN15801221	Not_Applicable	SRX8931531	SRR12435827	ILLUMINA	PAIRED	-	98.29	98.15	97.89	241	5413215	60130	574684	35.18	99.43	0.29	Bacillus_A	Bacillus_A_anthracis	mosaicus(99.97611999511719)	anthracis(99.98561096191406)	anthracis(98.54924011230469)	anthracis(99.98666381835938)	2/3(cya;pagA)	0/4()	3/3(nheA;nheB;nheC)	0/4()	0/1()	1/1(sph)	5/5(capA;capB;capC;capD;capE)	3/3(hasA;hasB;hasC)	1/9(bpsE)	0()	1[No clonal complex](7/7)	Group_III(mosaicus)	B. mosaicus subsp. anthracis biovar Anthracis*; B. anthracis biovar Anthracis*; B. Anthracis*	bcereus	1	5650	High_Quality	BA0183	1989	Europe	Italy	Lombardia	ITA	IT-25	Animal_Mammal	Animal_Mammal:Clinical	Cattle anthrax case	Unknown	Unknown	NA	BioSample	None (PM);None (LC);None (AJB)	v1.1	Mix	Others	Others
AS.BTDB_2022-0003262_c00103_SAMN158...region001	BTDB_2022-0003262	11044	GCF0000532	AS.BTDB_2025-0001221_SAMN18335939_1.region003	AS.BTDB_2022-0000002_DRX013256_00002.region003	AS.BTDB_2022-0000002_DRX013256_00002.region003	bacillus_mibig_only_high.gbk	SAMN15801221-SRR12435827	PRJNA656733	SAMN15801221	Not_Applicable	SRX8931531	SRR12435827	ILLUMINA	PAIRED	-	98.29	98.15	97.89	241	5413215	60130	574684	35.18	99.43	0.29	Bacillus_A	Bacillus_A_anthracis	mosaicus(99.97611999511719)	anthracis(99.98561096191406)	anthracis(98.54924011230469)	anthracis(99.98666381835938)	2/3(cya;pagA)	0/4()	3/3(nheA;nheB;nheC)	0/4()	0/1()	1/1(sph)	5/5(capA;capB;capC;capD;capE)	3/3(hasA;hasB;hasC)	1/9(bpsE)	0()	1[No clonal complex](7/7)	Group_III(mosaicus)	B. mosaicus subsp. anthracis biovar Anthracis*; B. anthracis biovar Anthracis*; B. Anthracis*	bcereus	1	5650	High_Quality	BA0183	1989	Europe	Italy	Lombardia	ITA	IT-25	Animal_Mammal	Animal_Mammal:Clinical	Cattle anthrax case	Unknown	Unknown	NA	BioSample	None (PM);None (LC);None (AJB)	v1.1	Mix	NRP	NRP
AS.BTDB_2022-0003263_c00005_SAMN158...region001	BTDB_2022-0003263	21863	GCF0001105	BTDB_2022-0000021.2.clustersDRX057099_00002_cluster_2	AS.BTDB_2022-0004612_SRX1219304_00002.region001	AS.BTDB_2022-0004612_SRX1219304_00002.region001	bacillus_mibig_only_high.gbk	SAMN15801229-SRR12435819	PRJNA656733	SAMN15801229	Not_Applicable	SRX8931539	SRR12435819	ILLUMINA	PAIRED	-	98.52	98.38	98.15	274	5417742	46266	161775	35.18	99.43	0.29	Bacillus_A	Bacillus_A_anthracis	mosaicus(99.97624969482422)	anthracis(99.9855728149414)	anthracis(98.55760192871094)	anthracis(99.9891586303711)	3/3(cya;lef;pagA)	0/4()	3/3(nheA;nheB;nheC)	0/4()	0/1()	1/1(sph)	5/5(capA;capB;capC;capD;capE)	3/3(hasA;hasB;hasC)	1/9(bpsE)	0()	1[No clonal complex](7/7)	Group_III(mosaicus)	B. mosaicus subsp. anthracis biovar Anthracis; B. anthracis biovar Anthracis; B. Anthracis	bcereus	1	5649	High_Quality	BA0719	2016	Europe	Italy	Lazio	ITA	IT-62	Animal_Mammal	Animal_Mammal:Clinical	Sheep anthrax case	Unknown	Unknown	NA	BioSample	None (PM);None (LC);None (AJB)	v1.1	Mix	Terpene	Terpene
AS.BTDB_2022-0003263_c00019_SAMN158...region001	BTDB_2022-0003263	20121	GCF0000534	AS.BTDB_2025-0002089_JAQFTF010000001.region001	AS.BTDB_2022-0004370_c00023_SRX1236...region001	AS.BTDB_2022-0004502_SRX1011690_00004.region001	bacillus_mibig_only_high.gbk	SAMN15801229-SRR12435819	PRJNA656733	SAMN15801229	Not_Applicable	SRX8931539	SRR12435819	ILLUMINA	PAIRED	-	98.52	98.38	98.15	274	5417742	46266	161775	35.18	99.43	0.29	Bacillus_A	Bacillus_A_anthracis	mosaicus(99.97624969482422)	anthracis(99.9855728149414)	anthracis(98.55760192871094)	anthracis(99.9891586303711)	3/3(cya;lef;pagA)	0/4()	3/3(nheA;nheB;nheC)	0/4()	0/1()	1/1(sph)	5/5(capA;capB;capC;capD;capE)	3/3(hasA;hasB;hasC)	1/9(bpsE)	0()	1[No clonal complex](7/7)	Group_III(mosaicus)	B. mosaicus subsp. anthracis biovar Anthracis; B. anthracis biovar Anthracis; B. Anthracis	bcereus	1	5649	High_Quality	BA0719	2016	Europe	Italy	Lazio	ITA	IT-62	Animal_Mammal	Animal_Mammal:Clinical	Sheep anthrax case	Unknown	Unknown	NA	BioSample	None (PM);None (LC);None (AJB)	v1.1	Mix	Ribosomal	Ribosomal
AS.BTDB_2022-0003263_c00054_SAMN158...region001	BTDB_2022-0003263	28305	GCF0000532	AS.BTDB_2025-0001221_SAMN18335939_1.region003	AS.BTDB_2022-0000002_DRX013256_00002.region003	AS.BTDB_2022-0000002_DRX013256_00002.region003	bacillus_mibig_only_high.gbk	SAMN15801229-SRR12435819	PRJNA656733	SAMN15801229	Not_Applicable	SRX8931539	SRR12435819	ILLUMINA	PAIRED	-	98.52	98.38	98.15	274	5417742	46266	161775	35.18	99.43	0.29	Bacillus_A	Bacillus_A_anthracis	mosaicus(99.97624969482422)	anthracis(99.9855728149414)	anthracis(98.55760192871094)	anthracis(99.9891586303711)	3/3(cya;lef;pagA)	0/4()	3/3(nheA;nheB;nheC)	0/4()	0/1()	1/1(sph)	5/5(capA;capB;capC;capD;capE)	3/3(hasA;hasB;hasC)	1/9(bpsE)	0()	1[No clonal complex](7/7)	Group_III(mosaicus)	B. mosaicus subsp. anthracis biovar Anthracis; B. anthracis biovar Anthracis; B. Anthracis	bcereus	1	5649	High_Quality	BA0719	2016	Europe	Italy	Lazio	ITA	IT-62	Animal_Mammal	Animal_Mammal:Clinical	Sheep anthrax case	Unknown	Unknown	NA	BioSample	None (PM);None (LC);None (AJB)	v1.1	Mix	NRP	NRP
AS.BTDB_2022-0003263_c00068_SAMN158...region001	BTDB_2022-0003263	8747	GCF0000364	BTDB_2025-0001412.1.clustersSAMN22842844-SRR16706344_00035_cluster_1	BTDB_2022-0004502.2.clustersSRX1011690_00001_cluster_4	BTDB_2022-0005368.2.clustersSRX2989562_00002_cluster_3	bacillus_mibig_only_high.gbk	SAMN15801229-SRR12435819	PRJNA656733	SAMN15801229	Not_Applicable	SRX8931539	SRR12435819	ILLUMINA	PAIRED	-	98.52	98.38	98.15	274	5417742	46266	161775	35.18	99.43	0.29	Bacillus_A	Bacillus_A_anthracis	mosaicus(99.97624969482422)	anthracis(99.9855728149414)	anthracis(98.55760192871094)	anthracis(99.9891586303711)	3/3(cya;lef;pagA)	0/4()	3/3(nheA;nheB;nheC)	0/4()	0/1()	1/1(sph)	5/5(capA;capB;capC;capD;capE)	3/3(hasA;hasB;hasC)	1/9(bpsE)	0()	1[No clonal complex](7/7)	Group_III(mosaicus)	B. mosaicus subsp. anthracis biovar Anthracis; B. anthracis biovar Anthracis; B. Anthracis	bcereus	1	5649	High_Quality	BA0719	2016	Europe	Italy	Lazio	ITA	IT-62	Animal_Mammal	Animal_Mammal:Clinical	Sheep anthrax case	Unknown	Unknown	NA	BioSample	None (PM);None (LC);None (AJB)	v1.1	MIBiG	Others	Others
AS.BTDB_2022-0003263_c00071_SAMN158...region001	BTDB_2022-0003263	19134	GCF0000605	AS.BTDB_2025-0000011_barcode11_00022.region001	AS.BTDB_2022-0005387_SRX2989543_00002.region002	AS.BTDB_2022-0005387_SRX2989543_00002.region002	bacillus_mibig_only_high.gbk	SAMN15801229-SRR12435819	PRJNA656733	SAMN15801229	Not_Applicable	SRX8931539	SRR12435819	ILLUMINA	PAIRED	-	98.52	98.38	98.15	274	5417742	46266	161775	35.18	99.43	0.29	Bacillus_A	Bacillus_A_anthracis	mosaicus(99.97624969482422)	anthracis(99.9855728149414)	anthracis(98.55760192871094)	anthracis(99.9891586303711)	3/3(cya;lef;pagA)	0/4()	3/3(nheA;nheB;nheC)	0/4()	0/1()	1/1(sph)	5/5(capA;capB;capC;capD;capE)	3/3(hasA;hasB;hasC)	1/9(bpsE)	0()	1[No clonal complex](7/7)	Group_III(mosaicus)	B. mosaicus subsp. anthracis biovar Anthracis; B. anthracis biovar Anthracis; B. Anthracis	bcereus	1	5649	High_Quality	BA0719	2016	Europe	Italy	Lazio	ITA	IT-62	Animal_Mammal	Animal_Mammal:Clinical	Sheep anthrax case	Unknown	Unknown	NA	BioSample	None (PM);None (LC);None (AJB)	v1.1	Mix	Others	Others
AS.BTDB_2022-0003263_c00079_SAMN158...region001	BTDB_2022-0003263	22993	GCF0000586	AS.BTDB_2022-0003275_CP066187.1.region006	AS.BTDB_2022-0005426_SRX3105496_00001.region004	AS.BTDB_2022-0000002_DRX013256_00005.region001	bacillus_mibig_only_high.gbk	SAMN15801229-SRR12435819	PRJNA656733	SAMN15801229	Not_Applicable	SRX8931539	SRR12435819	ILLUMINA	PAIRED	-	98.52	98.38	98.15	274	5417742	46266	161775	35.18	99.43	0.29	Bacillus_A	Bacillus_A_anthracis	mosaicus(99.97624969482422)	anthracis(99.9855728149414)	anthracis(98.55760192871094)	anthracis(99.9891586303711)	3/3(cya;lef;pagA)	0/4()	3/3(nheA;nheB;nheC)	0/4()	0/1()	1/1(sph)	5/5(capA;capB;capC;capD;capE)	3/3(hasA;hasB;hasC)	1/9(bpsE)	0()	1[No clonal complex](7/7)	Group_III(mosaicus)	B. mosaicus subsp. anthracis biovar Anthracis; B. anthracis biovar Anthracis; B. Anthracis	bcereus	1	5649	High_Quality	BA0719	2016	Europe	Italy	Lazio	ITA	IT-62	Animal_Mammal	Animal_Mammal:Clinical	Sheep anthrax case	Unknown	Unknown	NA	BioSample	None (PM);None (LC);None (AJB)	v1.1	Mix	NRP	NRP
AS.BTDB_2022-0003263_c00112_SAMN158...region001	BTDB_2022-0003263	8131	GCF0000577	BTDB_2022-0002327.2.clustersGCA_002577405.1_Contig_70_cluster_1	AS.BTDB_2022-0000036_DRX120930_00003.region002	AS.BTDB_2022-0000002_DRX013256_00002.region002	bacillus_mibig_only_high.gbk	SAMN15801229-SRR12435819	PRJNA656733	SAMN15801229	Not_Applicable	SRX8931539	SRR12435819	ILLUMINA	PAIRED	-	98.52	98.38	98.15	274	5417742	46266	161775	35.18	99.43	0.29	Bacillus_A	Bacillus_A_anthracis	mosaicus(99.97624969482422)	anthracis(99.9855728149414)	anthracis(98.55760192871094)	anthracis(99.9891586303711)	3/3(cya;lef;pagA)	0/4()	3/3(nheA;nheB;nheC)	0/4()	0/1()	1/1(sph)	5/5(capA;capB;capC;capD;capE)	3/3(hasA;hasB;hasC)	1/9(bpsE)	0()	1[No clonal complex](7/7)	Group_III(mosaicus)	B. mosaicus subsp. anthracis biovar Anthracis; B. anthracis biovar Anthracis; B. Anthracis	bcereus	1	5649	High_Quality	BA0719	2016	Europe	Italy	Lazio	ITA	IT-62	Animal_Mammal	Animal_Mammal:Clinical	Sheep anthrax case	Unknown	Unknown	NA	BioSample	None (PM);None (LC);None (AJB)	v1.1	Mix	Ribosomal	Ribosomal
AS.BTDB_2022-0003264_c00012_SAMN158...region001	BTDB_2022-0003264	21863	GCF0001105	BTDB_2022-0000021.2.clustersDRX057099_00002_cluster_2	AS.BTDB_2022-0004612_SRX1219304_00002.region001	AS.BTDB_2022-0004612_SRX1219304_00002.region001	bacillus_mibig_only_high.gbk	SAMN15801230-SRR12435817	PRJNA656733	SAMN15801230	Not_Applicable	SRX8931541	SRR12435817	ILLUMINA	PAIRED	-	97.91	97.78	97.51	396	5388668	30477	149390	35.22	99.43	0.29	Bacillus_A	Bacillus_A_anthracis	mosaicus(99.9851303100586)	anthracis(99.95774841308594)	anthracis(98.53215026855469)	anthracis(99.9873046875)	3/3(cya;lef;pagA)	0/4()	3/3(nheA;nheB;nheC)	0/4()	0/1()	1/1(sph)	5/5(capA;capB;capC;capD;capE)	3/3(hasA;hasB;hasC)	1/9(bpsE)	0()	1[No clonal complex](7/7)	Group_III(mosaicus)	B. mosaicus subsp. anthracis biovar Anthracis; B. anthracis biovar Anthracis; B. Anthracis	bcereus	1	5602	High_Quality	BA0722	2016	Europe	Italy	Sicilia	ITA	IT-82	Animal_Mammal	Animal_Mammal:Clinical	Cattle anthrax case	Unknown	Unknown	Sicily	BioSample	None (PM);None (LC);None (AJB)	v1.1	Mix	Terpene	Terpene
AS.BTDB_2022-0003264_c00066_SAMN158...region001	BTDB_2022-0003264	8952	GCF0000364	BTDB_2025-0001412.1.clustersSAMN22842844-SRR16706344_00035_cluster_1	BTDB_2022-0004502.2.clustersSRX1011690_00001_cluster_4	BTDB_2022-0005368.2.clustersSRX2989562_00002_cluster_3	bacillus_mibig_only_high.gbk	SAMN15801230-SRR12435817	PRJNA656733	SAMN15801230	Not_Applicable	SRX8931541	SRR12435817	ILLUMINA	PAIRED	-	97.91	97.78	97.51	396	5388668	30477	149390	35.22	99.43	0.29	Bacillus_A	Bacillus_A_anthracis	mosaicus(99.9851303100586)	anthracis(99.95774841308594)	anthracis(98.53215026855469)	anthracis(99.9873046875)	3/3(cya;lef;pagA)	0/4()	3/3(nheA;nheB;nheC)	0/4()	0/1()	1/1(sph)	5/5(capA;capB;capC;capD;capE)	3/3(hasA;hasB;hasC)	1/9(bpsE)	0()	1[No clonal complex](7/7)	Group_III(mosaicus)	B. mosaicus subsp. anthracis biovar Anthracis; B. anthracis biovar Anthracis; B. Anthracis	bcereus	1	5602	High_Quality	BA0722	2016	Europe	Italy	Sicilia	ITA	IT-82	Animal_Mammal	Animal_Mammal:Clinical	Cattle anthrax case	Unknown	Unknown	Sicily	BioSample	None (PM);None (LC);None (AJB)	v1.1	MIBiG	Others	Others
AS.BTDB_2022-0003264_c00089_SAMN158...region001	BTDB_2022-0003264	17610	GCF0000534	AS.BTDB_2025-0002089_JAQFTF010000001.region001	AS.BTDB_2022-0004370_c00023_SRX1236...region001	AS.BTDB_2022-0004502_SRX1011690_00004.region001	bacillus_mibig_only_high.gbk	SAMN15801230-SRR12435817	PRJNA656733	SAMN15801230	Not_Applicable	SRX8931541	SRR12435817	ILLUMINA	PAIRED	-	97.91	97.78	97.51	396	5388668	30477	149390	35.22	99.43	0.29	Bacillus_A	Bacillus_A_anthracis	mosaicus(99.9851303100586)	anthracis(99.95774841308594)	anthracis(98.53215026855469)	anthracis(99.9873046875)	3/3(cya;lef;pagA)	0/4()	3/3(nheA;nheB;nheC)	0/4()	0/1()	1/1(sph)	5/5(capA;capB;capC;capD;capE)	3/3(hasA;hasB;hasC)	1/9(bpsE)	0()	1[No clonal complex](7/7)	Group_III(mosaicus)	B. mosaicus subsp. anthracis biovar Anthracis; B. anthracis biovar Anthracis; B. Anthracis	bcereus	1	5602	High_Quality	BA0722	2016	Europe	Italy	Sicilia	ITA	IT-82	Animal_Mammal	Animal_Mammal:Clinical	Cattle anthrax case	Unknown	Unknown	Sicily	BioSample	None (PM);None (LC);None (AJB)	v1.1	Mix	Ribosomal	Ribosomal
AS.BTDB_2022-0003264_c00110_SAMN158...region001	BTDB_2022-0003264	14292	GCF0000586	AS.BTDB_2022-0003275_CP066187.1.region006	AS.BTDB_2022-0005426_SRX3105496_00001.region004	AS.BTDB_2022-0000002_DRX013256_00005.region001	bacillus_mibig_only_high.gbk	SAMN15801230-SRR12435817	PRJNA656733	SAMN15801230	Not_Applicable	SRX8931541	SRR12435817	ILLUMINA	PAIRED	-	97.91	97.78	97.51	396	5388668	30477	149390	35.22	99.43	0.29	Bacillus_A	Bacillus_A_anthracis	mosaicus(99.9851303100586)	anthracis(99.95774841308594)	anthracis(98.53215026855469)	anthracis(99.9873046875)	3/3(cya;lef;pagA)	0/4()	3/3(nheA;nheB;nheC)	0/4()	0/1()	1/1(sph)	5/5(capA;capB;capC;capD;capE)	3/3(hasA;hasB;hasC)	1/9(bpsE)	0()	1[No clonal complex](7/7)	Group_III(mosaicus)	B. mosaicus subsp. anthracis biovar Anthracis; B. anthracis biovar Anthracis; B. Anthracis	bcereus	1	5602	High_Quality	BA0722	2016	Europe	Italy	Sicilia	ITA	IT-82	Animal_Mammal	Animal_Mammal:Clinical	Cattle anthrax case	Unknown	Unknown	Sicily	BioSample	None (PM);None (LC);None (AJB)	v1.1	Mix	NRP	NRP
AS.BTDB_2022-0003264_c00113_SAMN158...region001	BTDB_2022-0003264	13731	GCF0000608	AS.BTDB_2022-0002664_c00044_GCA_003...region001	BTDB_2022-0000539.2.clustersGCA_000177295.1_Contig_44_cluster_1	BTDB_2022-0000539.2.clustersGCA_000177295.1_Contig_44_cluster_1	bacillus_mibig_only_high.gbk	SAMN15801230-SRR12435817	PRJNA656733	SAMN15801230	Not_Applicable	SRX8931541	SRR12435817	ILLUMINA	PAIRED	-	97.91	97.78	97.51	396	5388668	30477	149390	35.22	99.43	0.29	Bacillus_A	Bacillus_A_anthracis	mosaicus(99.9851303100586)	anthracis(99.95774841308594)	anthracis(98.53215026855469)	anthracis(99.9873046875)	3/3(cya;lef;pagA)	0/4()	3/3(nheA;nheB;nheC)	0/4()	0/1()	1/1(sph)	5/5(capA;capB;capC;capD;capE)	3/3(hasA;hasB;hasC)	1/9(bpsE)	0()	1[No clonal complex](7/7)	Group_III(mosaicus)	B. mosaicus subsp. anthracis biovar Anthracis; B. anthracis biovar Anthracis; B. Anthracis	bcereus	1	5602	High_Quality	BA0722	2016	Europe	Italy	Sicilia	ITA	IT-82	Animal_Mammal	Animal_Mammal:Clinical	Cattle anthrax case	Unknown	Unknown	Sicily	BioSample	None (PM);None (LC);None (AJB)	v1.1	Mix	Others	Others
AS.BTDB_2022-0003264_c00132_SAMN158...region001	BTDB_2022-0003264	11199	GCF0000532	AS.BTDB_2025-0001221_SAMN18335939_1.region003	AS.BTDB_2022-0000002_DRX013256_00002.region003	AS.BTDB_2022-0000002_DRX013256_00002.region003	bacillus_mibig_only_high.gbk	SAMN15801230-SRR12435817	PRJNA656733	SAMN15801230	Not_Applicable	SRX8931541	SRR12435817	ILLUMINA	PAIRED	-	97.91	97.78	97.51	396	5388668	30477	149390	35.22	99.43	0.29	Bacillus_A	Bacillus_A_anthracis	mosaicus(99.9851303100586)	anthracis(99.95774841308594)	anthracis(98.53215026855469)	anthracis(99.9873046875)	3/3(cya;lef;pagA)	0/4()	3/3(nheA;nheB;nheC)	0/4()	0/1()	1/1(sph)	5/5(capA;capB;capC;capD;capE)	3/3(hasA;hasB;hasC)	1/9(bpsE)	0()	1[No clonal complex](7/7)	Group_III(mosaicus)	B. mosaicus subsp. anthracis biovar Anthracis; B. anthracis biovar Anthracis; B. Anthracis	bcereus	1	5602	High_Quality	BA0722	2016	Europe	Italy	Sicilia	ITA	IT-82	Animal_Mammal	Animal_Mammal:Clinical	Cattle anthrax case	Unknown	Unknown	Sicily	BioSample	None (PM);None (LC);None (AJB)	v1.1	Mix	NRP	NRP
AS.BTDB_2022-0003264_c00247_SAMN158...region001	BTDB_2022-0003264	4187	GCF0000577	BTDB_2022-0002327.2.clustersGCA_002577405.1_Contig_70_cluster_1	AS.BTDB_2022-0000036_DRX120930_00003.region002	AS.BTDB_2022-0000002_DRX013256_00002.region002	bacillus_mibig_only_high.gbk	SAMN15801230-SRR12435817	PRJNA656733	SAMN15801230	Not_Applicable	SRX8931541	SRR12435817	ILLUMINA	PAIRED	-	97.91	97.78	97.51	396	5388668	30477	149390	35.22	99.43	0.29	Bacillus_A	Bacillus_A_anthracis	mosaicus(99.9851303100586)	anthracis(99.95774841308594)	anthracis(98.53215026855469)	anthracis(99.9873046875)	3/3(cya;lef;pagA)	0/4()	3/3(nheA;nheB;nheC)	0/4()	0/1()	1/1(sph)	5/5(capA;capB;capC;capD;capE)	3/3(hasA;hasB;hasC)	1/9(bpsE)	0()	1[No clonal complex](7/7)	Group_III(mosaicus)	B. mosaicus subsp. anthracis biovar Anthracis; B. anthracis biovar Anthracis; B. Anthracis	bcereus	1	5602	High_Quality	BA0722	2016	Europe	Italy	Sicilia	ITA	IT-82	Animal_Mammal	Animal_Mammal:Clinical	Cattle anthrax case	Unknown	Unknown	Sicily	BioSample	None (PM);None (LC);None (AJB)	v1.1	Mix	Ribosomal	Ribosomal
AS.BTDB_2022-0003265_c00010_SAMN158...region001	BTDB_2022-0003265	21863	GCF0001105	BTDB_2022-0000021.2.clustersDRX057099_00002_cluster_2	AS.BTDB_2022-0004612_SRX1219304_00002.region001	AS.BTDB_2022-0004612_SRX1219304_00002.region001	bacillus_mibig_only_high.gbk	SAMN15801211-SRR12435838	PRJNA656733	SAMN15801211	Not_Applicable	SRX8931520	SRR12435838	ILLUMINA	PAIRED	-	98.51	98.36	98.1	181	5247237	77234	274430	35.24	99.43	0.29	Bacillus_A	Bacillus_A_anthracis	mosaicus(99.9778823852539)	anthracis(99.97606658935547)	anthracis(98.54595947265625)	anthracis(99.98834228515625)	0/3()	0/4()	3/3(nheA;nheB;nheC)	0/4()	0/1()	1/1(sph)	5/5(capA;capB;capC;capD;capE)	0/3()	1/9(bpsE)	0()	1[No clonal complex](7/7)	Group_III(mosaicus)	B. mosaicus subsp. anthracis; B. anthracis	bcereus	1	5506	High_Quality	BA0058	2001	Europe	Italy	Puglia	ITA	IT-75	Animal_Mammal	Animal_Mammal:Clinical	Sheep anthrax case	Unknown	Unknown	Apulia	BioSample	None (PM);None (LC);None (AJB)	v1.1	Mix	Terpene	Terpene
AS.BTDB_2022-0003265_c00019_SAMN158...region001	BTDB_2022-0003265	23508	GCF0000534	AS.BTDB_2025-0002089_JAQFTF010000001.region001	AS.BTDB_2022-0004370_c00023_SRX1236...region001	AS.BTDB_2022-0004502_SRX1011690_00004.region001	bacillus_mibig_only_high.gbk	SAMN15801211-SRR12435838	PRJNA656733	SAMN15801211	Not_Applicable	SRX8931520	SRR12435838	ILLUMINA	PAIRED	-	98.51	98.36	98.1	181	5247237	77234	274430	35.24	99.43	0.29	Bacillus_A	Bacillus_A_anthracis	mosaicus(99.9778823852539)	anthracis(99.97606658935547)	anthracis(98.54595947265625)	anthracis(99.98834228515625)	0/3()	0/4()	3/3(nheA;nheB;nheC)	0/4()	0/1()	1/1(sph)	5/5(capA;capB;capC;capD;capE)	0/3()	1/9(bpsE)	0()	1[No clonal complex](7/7)	Group_III(mosaicus)	B. mosaicus subsp. anthracis; B. anthracis	bcereus	1	5506	High_Quality	BA0058	2001	Europe	Italy	Puglia	ITA	IT-75	Animal_Mammal	Animal_Mammal:Clinical	Sheep anthrax case	Unknown	Unknown	Apulia	BioSample	None (PM);None (LC);None (AJB)	v1.1	Mix	Ribosomal	Ribosomal
AS.BTDB_2022-0003265_c00036_SAMN158...region001	BTDB_2022-0003265	8747	GCF0000364	BTDB_2025-0001412.1.clustersSAMN22842844-SRR16706344_00035_cluster_1	BTDB_2022-0004502.2.clustersSRX1011690_00001_cluster_4	BTDB_2022-0005368.2.clustersSRX2989562_00002_cluster_3	bacillus_mibig_only_high.gbk	SAMN15801211-SRR12435838	PRJNA656733	SAMN15801211	Not_Applicable	SRX8931520	SRR12435838	ILLUMINA	PAIRED	-	98.51	98.36	98.1	181	5247237	77234	274430	35.24	99.43	0.29	Bacillus_A	Bacillus_A_anthracis	mosaicus(99.9778823852539)	anthracis(99.97606658935547)	anthracis(98.54595947265625)	anthracis(99.98834228515625)	0/3()	0/4()	3/3(nheA;nheB;nheC)	0/4()	0/1()	1/1(sph)	5/5(capA;capB;capC;capD;capE)	0/3()	1/9(bpsE)	0()	1[No clonal complex](7/7)	Group_III(mosaicus)	B. mosaicus subsp. anthracis; B. anthracis	bcereus	1	5506	High_Quality	BA0058	2001	Europe	Italy	Puglia	ITA	IT-75	Animal_Mammal	Animal_Mammal:Clinical	Sheep anthrax case	Unknown	Unknown	Apulia	BioSample	None (PM);None (LC);None (AJB)	v1.1	MIBiG	Others	Others
AS.BTDB_2022-0003265_c00040_SAMN158...region001	BTDB_2022-0003265	32047	GCF0000586	AS.BTDB_2022-0003275_CP066187.1.region006	AS.BTDB_2022-0005426_SRX3105496_00001.region004	AS.BTDB_2022-0000002_DRX013256_00005.region001	bacillus_mibig_only_high.gbk	SAMN15801211-SRR12435838	PRJNA656733	SAMN15801211	Not_Applicable	SRX8931520	SRR12435838	ILLUMINA	PAIRED	-	98.51	98.36	98.1	181	5247237	77234	274430	35.24	99.43	0.29	Bacillus_A	Bacillus_A_anthracis	mosaicus(99.9778823852539)	anthracis(99.97606658935547)	anthracis(98.54595947265625)	anthracis(99.98834228515625)	0/3()	0/4()	3/3(nheA;nheB;nheC)	0/4()	0/1()	1/1(sph)	5/5(capA;capB;capC;capD;capE)	0/3()	1/9(bpsE)	0()	1[No clonal complex](7/7)	Group_III(mosaicus)	B. mosaicus subsp. anthracis; B. anthracis	bcereus	1	5506	High_Quality	BA0058	2001	Europe	Italy	Puglia	ITA	IT-75	Animal_Mammal	Animal_Mammal:Clinical	Sheep anthrax case	Unknown	Unknown	Apulia	BioSample	None (PM);None (LC);None (AJB)	v1.1	Mix	NRP	NRP
AS.BTDB_2022-0003265_c00063_SAMN158...region001	BTDB_2022-0003265	19734	GCF0000608	AS.BTDB_2022-0002664_c00044_GCA_003...region001	BTDB_2022-0000539.2.clustersGCA_000177295.1_Contig_44_cluster_1	BTDB_2022-0000539.2.clustersGCA_000177295.1_Contig_44_cluster_1	bacillus_mibig_only_high.gbk	SAMN15801211-SRR12435838	PRJNA656733	SAMN15801211	Not_Applicable	SRX8931520	SRR12435838	ILLUMINA	PAIRED	-	98.51	98.36	98.1	181	5247237	77234	274430	35.24	99.43	0.29	Bacillus_A	Bacillus_A_anthracis	mosaicus(99.9778823852539)	anthracis(99.97606658935547)	anthracis(98.54595947265625)	anthracis(99.98834228515625)	0/3()	0/4()	3/3(nheA;nheB;nheC)	0/4()	0/1()	1/1(sph)	5/5(capA;capB;capC;capD;capE)	0/3()	1/9(bpsE)	0()	1[No clonal complex](7/7)	Group_III(mosaicus)	B. mosaicus subsp. anthracis; B. anthracis	bcereus	1	5506	High_Quality	BA0058	2001	Europe	Italy	Puglia	ITA	IT-75	Animal_Mammal	Animal_Mammal:Clinical	Sheep anthrax case	Unknown	Unknown	Apulia	BioSample	None (PM);None (LC);None (AJB)	v1.1	Mix	Others	Others
AS.BTDB_2022-0003265_c00064_SAMN158...region001	BTDB_2022-0003265	10267	GCF0000577	BTDB_2022-0002327.2.clustersGCA_002577405.1_Contig_70_cluster_1	AS.BTDB_2022-0000036_DRX120930_00003.region002	AS.BTDB_2022-0000002_DRX013256_00002.region002	bacillus_mibig_only_high.gbk	SAMN15801211-SRR12435838	PRJNA656733	SAMN15801211	Not_Applicable	SRX8931520	SRR12435838	ILLUMINA	PAIRED	-	98.51	98.36	98.1	181	5247237	77234	274430	35.24	99.43	0.29	Bacillus_A	Bacillus_A_anthracis	mosaicus(99.9778823852539)	anthracis(99.97606658935547)	anthracis(98.54595947265625)	anthracis(99.98834228515625)	0/3()	0/4()	3/3(nheA;nheB;nheC)	0/4()	0/1()	1/1(sph)	5/5(capA;capB;capC;capD;capE)	0/3()	1/9(bpsE)	0()	1[No clonal complex](7/7)	Group_III(mosaicus)	B. mosaicus subsp. anthracis; B. anthracis	bcereus	1	5506	High_Quality	BA0058	2001	Europe	Italy	Puglia	ITA	IT-75	Animal_Mammal	Animal_Mammal:Clinical	Sheep anthrax case	Unknown	Unknown	Apulia	BioSample	None (PM);None (LC);None (AJB)	v1.1	Mix	Ribosomal	Ribosomal
AS.BTDB_2022-0003265_c00096_SAMN158...region001	BTDB_2022-0003265	11335	GCF0000532	AS.BTDB_2025-0001221_SAMN18335939_1.region003	AS.BTDB_2022-0000002_DRX013256_00002.region003	AS.BTDB_2022-0000002_DRX013256_00002.region003	bacillus_mibig_only_high.gbk	SAMN15801211-SRR12435838	PRJNA656733	SAMN15801211	Not_Applicable	SRX8931520	SRR12435838	ILLUMINA	PAIRED	-	98.51	98.36	98.1	181	5247237	77234	274430	35.24	99.43	0.29	Bacillus_A	Bacillus_A_anthracis	mosaicus(99.9778823852539)	anthracis(99.97606658935547)	anthracis(98.54595947265625)	anthracis(99.98834228515625)	0/3()	0/4()	3/3(nheA;nheB;nheC)	0/4()	0/1()	1/1(sph)	5/5(capA;capB;capC;capD;capE)	0/3()	1/9(bpsE)	0()	1[No clonal complex](7/7)	Group_III(mosaicus)	B. mosaicus subsp. anthracis; B. anthracis	bcereus	1	5506	High_Quality	BA0058	2001	Europe	Italy	Puglia	ITA	IT-75	Animal_Mammal	Animal_Mammal:Clinical	Sheep anthrax case	Unknown	Unknown	Apulia	BioSample	None (PM);None (LC);None (AJB)	v1.1	Mix	NRP	NRP
AS.BTDB_2022-0003266_c00014_SAMN158...region001	BTDB_2022-0003266	20159	GCF0000534	AS.BTDB_2025-0002089_JAQFTF010000001.region001	AS.BTDB_2022-0004370_c00023_SRX1236...region001	AS.BTDB_2022-0004502_SRX1011690_00004.region001	bacillus_mibig_only_high.gbk	SAMN15801207-SRR12435843	PRJNA656733	SAMN15801207	Not_Applicable	SRX8931515	SRR12435843	ILLUMINA	PAIRED	-	98.7	98.59	98.37	237	5420989	53272	201160	35.15	99.43	0.29	Bacillus_A	Bacillus_A_anthracis	mosaicus(99.97694396972656)	anthracis(99.98612213134766)	anthracis(98.50724792480469)	anthracis(99.9880599975586)	3/3(cya;lef;pagA)	0/4()	3/3(nheA;nheB;nheC)	0/4()	0/1()	1/1(sph)	5/5(capA;capB;capC;capD;capE)	3/3(hasA;hasB;hasC)	1/9(bpsE)	0()	1[No clonal complex](7/7)	Group_III(mosaicus)	B. mosaicus subsp. anthracis biovar Anthracis; B. anthracis biovar Anthracis; B. Anthracis	bcereus	1	5658	High_Quality	BA0048	2000	Europe	Italy	Sardegna	ITA	IT-88	Animal_Mammal	Animal_Mammal:Clinical	Cattle anthrax case	Unknown	Unknown	Sardinia	BioSample	None (PM);None (LC);None (AJB)	v1.1	Mix	Ribosomal	Ribosomal
AS.BTDB_2022-0003266_c00016_SAMN158...region001	BTDB_2022-0003266	21863	GCF0001105	BTDB_2022-0000021.2.clustersDRX057099_00002_cluster_2	AS.BTDB_2022-0004612_SRX1219304_00002.region001	AS.BTDB_2022-0004612_SRX1219304_00002.region001	bacillus_mibig_only_high.gbk	SAMN15801207-SRR12435843	PRJNA656733	SAMN15801207	Not_Applicable	SRX8931515	SRR12435843	ILLUMINA	PAIRED	-	98.7	98.59	98.37	237	5420989	53272	201160	35.15	99.43	0.29	Bacillus_A	Bacillus_A_anthracis	mosaicus(99.97694396972656)	anthracis(99.98612213134766)	anthracis(98.50724792480469)	anthracis(99.9880599975586)	3/3(cya;lef;pagA)	0/4()	3/3(nheA;nheB;nheC)	0/4()	0/1()	1/1(sph)	5/5(capA;capB;capC;capD;capE)	3/3(hasA;hasB;hasC)	1/9(bpsE)	0()	1[No clonal complex](7/7)	Group_III(mosaicus)	B. mosaicus subsp. anthracis biovar Anthracis; B. anthracis biovar Anthracis; B. Anthracis	bcereus	1	5658	High_Quality	BA0048	2000	Europe	Italy	Sardegna	ITA	IT-88	Animal_Mammal	Animal_Mammal:Clinical	Cattle anthrax case	Unknown	Unknown	Sardinia	BioSample	None (PM);None (LC);None (AJB)	v1.1	Mix	Terpene	Terpene
AS.BTDB_2022-0003266_c00047_SAMN158...region001	BTDB_2022-0003266	13706	GCF0000364	BTDB_2025-0001412.1.clustersSAMN22842844-SRR16706344_00035_cluster_1	BTDB_2022-0004502.2.clustersSRX1011690_00001_cluster_4	BTDB_2022-0005368.2.clustersSRX2989562_00002_cluster_3	bacillus_mibig_only_high.gbk	SAMN15801207-SRR12435843	PRJNA656733	SAMN15801207	Not_Applicable	SRX8931515	SRR12435843	ILLUMINA	PAIRED	-	98.7	98.59	98.37	237	5420989	53272	201160	35.15	99.43	0.29	Bacillus_A	Bacillus_A_anthracis	mosaicus(99.97694396972656)	anthracis(99.98612213134766)	anthracis(98.50724792480469)	anthracis(99.9880599975586)	3/3(cya;lef;pagA)	0/4()	3/3(nheA;nheB;nheC)	0/4()	0/1()	1/1(sph)	5/5(capA;capB;capC;capD;capE)	3/3(hasA;hasB;hasC)	1/9(bpsE)	0()	1[No clonal complex](7/7)	Group_III(mosaicus)	B. mosaicus subsp. anthracis biovar Anthracis; B. anthracis biovar Anthracis; B. Anthracis	bcereus	1	5658	High_Quality	BA0048	2000	Europe	Italy	Sardegna	ITA	IT-88	Animal_Mammal	Animal_Mammal:Clinical	Cattle anthrax case	Unknown	Unknown	Sardinia	BioSample	None (PM);None (LC);None (AJB)	v1.1	MIBiG	Others	Others
AS.BTDB_2022-0003266_c00068_SAMN158...region001	BTDB_2022-0003266	20833	GCF0000586	AS.BTDB_2022-0003275_CP066187.1.region006	AS.BTDB_2022-0005426_SRX3105496_00001.region004	AS.BTDB_2022-0000002_DRX013256_00005.region001	bacillus_mibig_only_high.gbk	SAMN15801207-SRR12435843	PRJNA656733	SAMN15801207	Not_Applicable	SRX8931515	SRR12435843	ILLUMINA	PAIRED	-	98.7	98.59	98.37	237	5420989	53272	201160	35.15	99.43	0.29	Bacillus_A	Bacillus_A_anthracis	mosaicus(99.97694396972656)	anthracis(99.98612213134766)	anthracis(98.50724792480469)	anthracis(99.9880599975586)	3/3(cya;lef;pagA)	0/4()	3/3(nheA;nheB;nheC)	0/4()	0/1()	1/1(sph)	5/5(capA;capB;capC;capD;capE)	3/3(hasA;hasB;hasC)	1/9(bpsE)	0()	1[No clonal complex](7/7)	Group_III(mosaicus)	B. mosaicus subsp. anthracis biovar Anthracis; B. anthracis biovar Anthracis; B. Anthracis	bcereus	1	5658	High_Quality	BA0048	2000	Europe	Italy	Sardegna	ITA	IT-88	Animal_Mammal	Animal_Mammal:Clinical	Cattle anthrax case	Unknown	Unknown	Sardinia	BioSample	None (PM);None (LC);None (AJB)	v1.1	Mix	NRP	NRP
AS.BTDB_2022-0003266_c00094_SAMN158...region001	BTDB_2022-0003266	10267	GCF0000577	BTDB_2022-0002327.2.clustersGCA_002577405.1_Contig_70_cluster_1	AS.BTDB_2022-0000036_DRX120930_00003.region002	AS.BTDB_2022-0000002_DRX013256_00002.region002	bacillus_mibig_only_high.gbk	SAMN15801207-SRR12435843	PRJNA656733	SAMN15801207	Not_Applicable	SRX8931515	SRR12435843	ILLUMINA	PAIRED	-	98.7	98.59	98.37	237	5420989	53272	201160	35.15	99.43	0.29	Bacillus_A	Bacillus_A_anthracis	mosaicus(99.97694396972656)	anthracis(99.98612213134766)	anthracis(98.50724792480469)	anthracis(99.9880599975586)	3/3(cya;lef;pagA)	0/4()	3/3(nheA;nheB;nheC)	0/4()	0/1()	1/1(sph)	5/5(capA;capB;capC;capD;capE)	3/3(hasA;hasB;hasC)	1/9(bpsE)	0()	1[No clonal complex](7/7)	Group_III(mosaicus)	B. mosaicus subsp. anthracis biovar Anthracis; B. anthracis biovar Anthracis; B. Anthracis	bcereus	1	5658	High_Quality	BA0048	2000	Europe	Italy	Sardegna	ITA	IT-88	Animal_Mammal	Animal_Mammal:Clinical	Cattle anthrax case	Unknown	Unknown	Sardinia	BioSample	None (PM);None (LC);None (AJB)	v1.1	Mix	Ribosomal	Ribosomal
AS.BTDB_2022-0003266_c00099_SAMN158...region001	BTDB_2022-0003266	13252	GCF0000608	AS.BTDB_2022-0002664_c00044_GCA_003...region001	BTDB_2022-0000539.2.clustersGCA_000177295.1_Contig_44_cluster_1	BTDB_2022-0000539.2.clustersGCA_000177295.1_Contig_44_cluster_1	bacillus_mibig_only_high.gbk	SAMN15801207-SRR12435843	PRJNA656733	SAMN15801207	Not_Applicable	SRX8931515	SRR12435843	ILLUMINA	PAIRED	-	98.7	98.59	98.37	237	5420989	53272	201160	35.15	99.43	0.29	Bacillus_A	Bacillus_A_anthracis	mosaicus(99.97694396972656)	anthracis(99.98612213134766)	anthracis(98.50724792480469)	anthracis(99.9880599975586)	3/3(cya;lef;pagA)	0/4()	3/3(nheA;nheB;nheC)	0/4()	0/1()	1/1(sph)	5/5(capA;capB;capC;capD;capE)	3/3(hasA;hasB;hasC)	1/9(bpsE)	0()	1[No clonal complex](7/7)	Group_III(mosaicus)	B. mosaicus subsp. anthracis biovar Anthracis; B. anthracis biovar Anthracis; B. Anthracis	bcereus	1	5658	High_Quality	BA0048	2000	Europe	Italy	Sardegna	ITA	IT-88	Animal_Mammal	Animal_Mammal:Clinical	Cattle anthrax case	Unknown	Unknown	Sardinia	BioSample	None (PM);None (LC);None (AJB)	v1.1	Mix	Others	Others
AS.BTDB_2022-0003266_c00115_SAMN158...region001	BTDB_2022-0003266	11224	GCF0000532	AS.BTDB_2025-0001221_SAMN18335939_1.region003	AS.BTDB_2022-0000002_DRX013256_00002.region003	AS.BTDB_2022-0000002_DRX013256_00002.region003	bacillus_mibig_only_high.gbk	SAMN15801207-SRR12435843	PRJNA656733	SAMN15801207	Not_Applicable	SRX8931515	SRR12435843	ILLUMINA	PAIRED	-	98.7	98.59	98.37	237	5420989	53272	201160	35.15	99.43	0.29	Bacillus_A	Bacillus_A_anthracis	mosaicus(99.97694396972656)	anthracis(99.98612213134766)	anthracis(98.50724792480469)	anthracis(99.9880599975586)	3/3(cya;lef;pagA)	0/4()	3/3(nheA;nheB;nheC)	0/4()	0/1()	1/1(sph)	5/5(capA;capB;capC;capD;capE)	3/3(hasA;hasB;hasC)	1/9(bpsE)	0()	1[No clonal complex](7/7)	Group_III(mosaicus)	B. mosaicus subsp. anthracis biovar Anthracis; B. anthracis biovar Anthracis; B. Anthracis	bcereus	1	5658	High_Quality	BA0048	2000	Europe	Italy	Sardegna	ITA	IT-88	Animal_Mammal	Animal_Mammal:Clinical	Cattle anthrax case	Unknown	Unknown	Sardinia	BioSample	None (PM);None (LC);None (AJB)	v1.1	Mix	NRP	NRP
AS.BTDB_2022-0003267_c00001_SAMN158...region001	BTDB_2022-0003267	23508	GCF0000534	AS.BTDB_2025-0002089_JAQFTF010000001.region001	AS.BTDB_2022-0004370_c00023_SRX1236...region001	AS.BTDB_2022-0003267_c00001_SAMN158...region001	bacillus_mibig_only_high.gbk	SAMN15801213-SRR12435836	PRJNA656733	SAMN15801213	Not_Applicable	SRX8931522	SRR12435836	ILLUMINA	PAIRED	-	98.55	98.42	98.18	78	5446592	143502	562199	35.11	99.43	0.29	Bacillus_A	Bacillus_A_anthracis	mosaicus(99.98818969726562)	anthracis(99.98654174804688)	anthracis(98.53181457519531)	anthracis(99.98853302001953)	3/3(cya;lef;pagA)	0/4()	3/3(nheA;nheB;nheC)	0/4()	0/1()	1/1(sph)	5/5(capA;capB;capC;capD;capE)	3/3(hasA;hasB;hasC)	1/9(bpsE)	0()	1[No clonal complex](7/7)	Group_III(mosaicus)	B. mosaicus subsp. anthracis biovar Anthracis; B. anthracis biovar Anthracis; B. Anthracis	bcereus	1	5711	High_Quality	BA0068	2004	Europe	Italy	Campania	ITA	IT-72	Animal_Mammal	Animal_Mammal:Clinical	Cattle anthrax case	Unknown	Unknown	NA	BioSample	None (PM);None (LC);None (AJB)	v1.1	Mix	Ribosomal	Ribosomal
AS.BTDB_2022-0003267_c00003_SAMN158...region001	BTDB_2022-0003267	13706	GCF0000364	BTDB_2025-0001412.1.clustersSAMN22842844-SRR16706344_00035_cluster_1	BTDB_2022-0000046.2.clustersDRX157096_00005_cluster_2	BTDB_2025-0000495.1.clustersLGCC01000030.1_cluster_1	bacillus_mibig_only_high.gbk	SAMN15801213-SRR12435836	PRJNA656733	SAMN15801213	Not_Applicable	SRX8931522	SRR12435836	ILLUMINA	PAIRED	-	98.55	98.42	98.18	78	5446592	143502	562199	35.11	99.43	0.29	Bacillus_A	Bacillus_A_anthracis	mosaicus(99.98818969726562)	anthracis(99.98654174804688)	anthracis(98.53181457519531)	anthracis(99.98853302001953)	3/3(cya;lef;pagA)	0/4()	3/3(nheA;nheB;nheC)	0/4()	0/1()	1/1(sph)	5/5(capA;capB;capC;capD;capE)	3/3(hasA;hasB;hasC)	1/9(bpsE)	0()	1[No clonal complex](7/7)	Group_III(mosaicus)	B. mosaicus subsp. anthracis biovar Anthracis; B. anthracis biovar Anthracis; B. Anthracis	bcereus	1	5711	High_Quality	BA0068	2004	Europe	Italy	Campania	ITA	IT-72	Animal_Mammal	Animal_Mammal:Clinical	Cattle anthrax case	Unknown	Unknown	NA	BioSample	None (PM);None (LC);None (AJB)	v1.1	MIBiG	Others	Others
AS.BTDB_2022-0003267_c00009_SAMN158...region001	BTDB_2022-0003267	21863	GCF0001105	BTDB_2022-0000021.2.clustersDRX057099_00002_cluster_2	AS.BTDB_2022-0004612_SRX1219304_00002.region001	AS.BTDB_2022-0004612_SRX1219304_00002.region001	bacillus_mibig_only_high.gbk	SAMN15801213-SRR12435836	PRJNA656733	SAMN15801213	Not_Applicable	SRX8931522	SRR12435836	ILLUMINA	PAIRED	-	98.55	98.42	98.18	78	5446592	143502	562199	35.11	99.43	0.29	Bacillus_A	Bacillus_A_anthracis	mosaicus(99.98818969726562)	anthracis(99.98654174804688)	anthracis(98.53181457519531)	anthracis(99.98853302001953)	3/3(cya;lef;pagA)	0/4()	3/3(nheA;nheB;nheC)	0/4()	0/1()	1/1(sph)	5/5(capA;capB;capC;capD;capE)	3/3(hasA;hasB;hasC)	1/9(bpsE)	0()	1[No clonal complex](7/7)	Group_III(mosaicus)	B. mosaicus subsp. anthracis biovar Anthracis; B. anthracis biovar Anthracis; B. Anthracis	bcereus	1	5711	High_Quality	BA0068	2004	Europe	Italy	Campania	ITA	IT-72	Animal_Mammal	Animal_Mammal:Clinical	Cattle anthrax case	Unknown	Unknown	NA	BioSample	None (PM);None (LC);None (AJB)	v1.1	Mix	Terpene	Terpene
AS.BTDB_2022-0003267_c00022_SAMN158...region001	BTDB_2022-0003267	25239	GCF0000605	AS.BTDB_2025-0000011_barcode11_00022.region001	AS.BTDB_2022-0005387_SRX2989543_00002.region002	AS.BTDB_2022-0005387_SRX2989543_00002.region002	bacillus_mibig_only_high.gbk	SAMN15801213-SRR12435836	PRJNA656733	SAMN15801213	Not_Applicable	SRX8931522	SRR12435836	ILLUMINA	PAIRED	-	98.55	98.42	98.18	78	5446592	143502	562199	35.11	99.43	0.29	Bacillus_A	Bacillus_A_anthracis	mosaicus(99.98818969726562)	anthracis(99.98654174804688)	anthracis(98.53181457519531)	anthracis(99.98853302001953)	3/3(cya;lef;pagA)	0/4()	3/3(nheA;nheB;nheC)	0/4()	0/1()	1/1(sph)	5/5(capA;capB;capC;capD;capE)	3/3(hasA;hasB;hasC)	1/9(bpsE)	0()	1[No clonal complex](7/7)	Group_III(mosaicus)	B. mosaicus subsp. anthracis biovar Anthracis; B. anthracis biovar Anthracis; B. Anthracis	bcereus	1	5711	High_Quality	BA0068	2004	Europe	Italy	Campania	ITA	IT-72	Animal_Mammal	Animal_Mammal:Clinical	Cattle anthrax case	Unknown	Unknown	NA	BioSample	None (PM);None (LC);None (AJB)	v1.1	Mix	Others	Others
AS.BTDB_2022-0003267_c00032_SAMN158...region001	BTDB_2022-0003267	32159	GCF0000586	AS.BTDB_2022-0003275_CP066187.1.region006	AS.BTDB_2022-0005426_SRX3105496_00001.region004	AS.BTDB_2022-0000002_DRX013256_00005.region001	bacillus_mibig_only_high.gbk	SAMN15801213-SRR12435836	PRJNA656733	SAMN15801213	Not_Applicable	SRX8931522	SRR12435836	ILLUMINA	PAIRED	-	98.55	98.42	98.18	78	5446592	143502	562199	35.11	99.43	0.29	Bacillus_A	Bacillus_A_anthracis	mosaicus(99.98818969726562)	anthracis(99.98654174804688)	anthracis(98.53181457519531)	anthracis(99.98853302001953)	3/3(cya;lef;pagA)	0/4()	3/3(nheA;nheB;nheC)	0/4()	0/1()	1/1(sph)	5/5(capA;capB;capC;capD;capE)	3/3(hasA;hasB;hasC)	1/9(bpsE)	0()	1[No clonal complex](7/7)	Group_III(mosaicus)	B. mosaicus subsp. anthracis biovar Anthracis; B. anthracis biovar Anthracis; B. Anthracis	bcereus	1	5711	High_Quality	BA0068	2004	Europe	Italy	Campania	ITA	IT-72	Animal_Mammal	Animal_Mammal:Clinical	Cattle anthrax case	Unknown	Unknown	NA	BioSample	None (PM);None (LC);None (AJB)	v1.1	Mix	NRP	NRP
AS.BTDB_2022-0003267_c00045_SAMN158...region001	BTDB_2022-0003267	10267	GCF0000577	BTDB_2022-0002327.2.clustersGCA_002577405.1_Contig_70_cluster_1	AS.BTDB_2022-0000036_DRX120930_00003.region002	AS.BTDB_2022-0000002_DRX013256_00002.region002	bacillus_mibig_only_high.gbk	SAMN15801213-SRR12435836	PRJNA656733	SAMN15801213	Not_Applicable	SRX8931522	SRR12435836	ILLUMINA	PAIRED	-	98.55	98.42	98.18	78	5446592	143502	562199	35.11	99.43	0.29	Bacillus_A	Bacillus_A_anthracis	mosaicus(99.98818969726562)	anthracis(99.98654174804688)	anthracis(98.53181457519531)	anthracis(99.98853302001953)	3/3(cya;lef;pagA)	0/4()	3/3(nheA;nheB;nheC)	0/4()	0/1()	1/1(sph)	5/5(capA;capB;capC;capD;capE)	3/3(hasA;hasB;hasC)	1/9(bpsE)	0()	1[No clonal complex](7/7)	Group_III(mosaicus)	B. mosaicus subsp. anthracis biovar Anthracis; B. anthracis biovar Anthracis; B. Anthracis	bcereus	1	5711	High_Quality	BA0068	2004	Europe	Italy	Campania	ITA	IT-72	Animal_Mammal	Animal_Mammal:Clinical	Cattle anthrax case	Unknown	Unknown	NA	BioSample	None (PM);None (LC);None (AJB)	v1.1	Mix	Ribosomal	Ribosomal
AS.BTDB_2022-0003267_c00055_SAMN158...region001	BTDB_2022-0003267	11338	GCF0000532	AS.BTDB_2025-0001221_SAMN18335939_1.region003	AS.BTDB_2022-0000002_DRX013256_00002.region003	AS.BTDB_2022-0000002_DRX013256_00002.region003	bacillus_mibig_only_high.gbk	SAMN15801213-SRR12435836	PRJNA656733	SAMN15801213	Not_Applicable	SRX8931522	SRR12435836	ILLUMINA	PAIRED	-	98.55	98.42	98.18	78	5446592	143502	562199	35.11	99.43	0.29	Bacillus_A	Bacillus_A_anthracis	mosaicus(99.98818969726562)	anthracis(99.98654174804688)	anthracis(98.53181457519531)	anthracis(99.98853302001953)	3/3(cya;lef;pagA)	0/4()	3/3(nheA;nheB;nheC)	0/4()	0/1()	1/1(sph)	5/5(capA;capB;capC;capD;capE)	3/3(hasA;hasB;hasC)	1/9(bpsE)	0()	1[No clonal complex](7/7)	Group_III(mosaicus)	B. mosaicus subsp. anthracis biovar Anthracis; B. anthracis biovar Anthracis; B. Anthracis	bcereus	1	5711	High_Quality	BA0068	2004	Europe	Italy	Campania	ITA	IT-72	Animal_Mammal	Animal_Mammal:Clinical	Cattle anthrax case	Unknown	Unknown	NA	BioSample	None (PM);None (LC);None (AJB)	v1.1	Mix	NRP	NRP
AS.BTDB_2022-0003268_c00004_SAMN158...region001	BTDB_2022-0003268	23508	GCF0000534	AS.BTDB_2025-0002089_JAQFTF010000001.region001	AS.BTDB_2022-0004370_c00023_SRX1236...region001	AS.BTDB_2022-0004502_SRX1011690_00004.region001	bacillus_mibig_only_high.gbk	SAMN15801209-SRR12435841	PRJNA656733	SAMN15801209	Not_Applicable	SRX8931517	SRR12435841	ILLUMINA	PAIRED	-	98.52	98.4	98.18	108	5443169	116436	372208	35.12	99.43	0.29	Bacillus_A	Bacillus_A_anthracis	mosaicus(99.9869613647461)	anthracis(99.98571014404297)	anthracis(98.54776000976562)	anthracis(99.9894790649414)	3/3(cya;lef;pagA)	0/4()	3/3(nheA;nheB;nheC)	0/4()	0/1()	1/1(sph)	5/5(capA;capB;capC;capD;capE)	3/3(hasA;hasB;hasC)	1/9(bpsE)	0()	1[No clonal complex](7/7)	Group_III(mosaicus)	B. mosaicus subsp. anthracis biovar Anthracis; B. anthracis biovar Anthracis; B. Anthracis	bcereus	1	5694	High_Quality	BA0052	1999	Europe	Italy	Lazio	ITA	IT-62	Animal_Mammal	Animal_Mammal:Clinical	Sheep anthrax case	Unknown	Unknown	NA	BioSample	None (PM);None (LC);None (AJB)	v1.1	Mix	Ribosomal	Ribosomal
AS.BTDB_2022-0003268_c00006_SAMN158...region001	BTDB_2022-0003268	21863	GCF0001105	BTDB_2022-0000021.2.clustersDRX057099_00002_cluster_2	AS.BTDB_2022-0004612_SRX1219304_00002.region001	AS.BTDB_2022-0004612_SRX1219304_00002.region001	bacillus_mibig_only_high.gbk	SAMN15801209-SRR12435841	PRJNA656733	SAMN15801209	Not_Applicable	SRX8931517	SRR12435841	ILLUMINA	PAIRED	-	98.52	98.4	98.18	108	5443169	116436	372208	35.12	99.43	0.29	Bacillus_A	Bacillus_A_anthracis	mosaicus(99.9869613647461)	anthracis(99.98571014404297)	anthracis(98.54776000976562)	anthracis(99.9894790649414)	3/3(cya;lef;pagA)	0/4()	3/3(nheA;nheB;nheC)	0/4()	0/1()	1/1(sph)	5/5(capA;capB;capC;capD;capE)	3/3(hasA;hasB;hasC)	1/9(bpsE)	0()	1[No clonal complex](7/7)	Group_III(mosaicus)	B. mosaicus subsp. anthracis biovar Anthracis; B. anthracis biovar Anthracis; B. Anthracis	bcereus	1	5694	High_Quality	BA0052	1999	Europe	Italy	Lazio	ITA	IT-62	Animal_Mammal	Animal_Mammal:Clinical	Sheep anthrax case	Unknown	Unknown	NA	BioSample	None (PM);None (LC);None (AJB)	v1.1	Mix	Terpene	Terpene
AS.BTDB_2022-0003268_c00024_SAMN158...region001	BTDB_2022-0003268	25239	GCF0000605	AS.BTDB_2025-0000011_barcode11_00022.region001	AS.BTDB_2022-0005387_SRX2989543_00002.region002	AS.BTDB_2022-0005387_SRX2989543_00002.region002	bacillus_mibig_only_high.gbk	SAMN15801209-SRR12435841	PRJNA656733	SAMN15801209	Not_Applicable	SRX8931517	SRR12435841	ILLUMINA	PAIRED	-	98.52	98.4	98.18	108	5443169	116436	372208	35.12	99.43	0.29	Bacillus_A	Bacillus_A_anthracis	mosaicus(99.9869613647461)	anthracis(99.98571014404297)	anthracis(98.54776000976562)	anthracis(99.9894790649414)	3/3(cya;lef;pagA)	0/4()	3/3(nheA;nheB;nheC)	0/4()	0/1()	1/1(sph)	5/5(capA;capB;capC;capD;capE)	3/3(hasA;hasB;hasC)	1/9(bpsE)	0()	1[No clonal complex](7/7)	Group_III(mosaicus)	B. mosaicus subsp. anthracis biovar Anthracis; B. anthracis biovar Anthracis; B. Anthracis	bcereus	1	5694	High_Quality	BA0052	1999	Europe	Italy	Lazio	ITA	IT-62	Animal_Mammal	Animal_Mammal:Clinical	Sheep anthrax case	Unknown	Unknown	NA	BioSample	None (PM);None (LC);None (AJB)	v1.1	Mix	Others	Others
AS.BTDB_2022-0003268_c00039_SAMN158...region001	BTDB_2022-0003268	8747	GCF0000364	BTDB_2025-0001412.1.clustersSAMN22842844-SRR16706344_00035_cluster_1	BTDB_2022-0004502.2.clustersSRX1011690_00001_cluster_4	BTDB_2022-0005368.2.clustersSRX2989562_00002_cluster_3	bacillus_mibig_only_high.gbk	SAMN15801209-SRR12435841	PRJNA656733	SAMN15801209	Not_Applicable	SRX8931517	SRR12435841	ILLUMINA	PAIRED	-	98.52	98.4	98.18	108	5443169	116436	372208	35.12	99.43	0.29	Bacillus_A	Bacillus_A_anthracis	mosaicus(99.9869613647461)	anthracis(99.98571014404297)	anthracis(98.54776000976562)	anthracis(99.9894790649414)	3/3(cya;lef;pagA)	0/4()	3/3(nheA;nheB;nheC)	0/4()	0/1()	1/1(sph)	5/5(capA;capB;capC;capD;capE)	3/3(hasA;hasB;hasC)	1/9(bpsE)	0()	1[No clonal complex](7/7)	Group_III(mosaicus)	B. mosaicus subsp. anthracis biovar Anthracis; B. anthracis biovar Anthracis; B. Anthracis	bcereus	1	5694	High_Quality	BA0052	1999	Europe	Italy	Lazio	ITA	IT-62	Animal_Mammal	Animal_Mammal:Clinical	Sheep anthrax case	Unknown	Unknown	NA	BioSample	None (PM);None (LC);None (AJB)	v1.1	MIBiG	Others	Others
AS.BTDB_2022-0003268_c00045_SAMN158...region001	BTDB_2022-0003268	31748	GCF0000586	AS.BTDB_2022-0003275_CP066187.1.region006	AS.BTDB_2022-0005426_SRX3105496_00001.region004	AS.BTDB_2022-0000002_DRX013256_00005.region001	bacillus_mibig_only_high.gbk	SAMN15801209-SRR12435841	PRJNA656733	SAMN15801209	Not_Applicable	SRX8931517	SRR12435841	ILLUMINA	PAIRED	-	98.52	98.4	98.18	108	5443169	116436	372208	35.12	99.43	0.29	Bacillus_A	Bacillus_A_anthracis	mosaicus(99.9869613647461)	anthracis(99.98571014404297)	anthracis(98.54776000976562)	anthracis(99.9894790649414)	3/3(cya;lef;pagA)	0/4()	3/3(nheA;nheB;nheC)	0/4()	0/1()	1/1(sph)	5/5(capA;capB;capC;capD;capE)	3/3(hasA;hasB;hasC)	1/9(bpsE)	0()	1[No clonal complex](7/7)	Group_III(mosaicus)	B. mosaicus subsp. anthracis biovar Anthracis; B. anthracis biovar Anthracis; B. Anthracis	bcereus	1	5694	High_Quality	BA0052	1999	Europe	Italy	Lazio	ITA	IT-62	Animal_Mammal	Animal_Mammal:Clinical	Sheep anthrax case	Unknown	Unknown	NA	BioSample	None (PM);None (LC);None (AJB)	v1.1	Mix	NRP	NRP
AS.BTDB_2022-0003268_c00059_SAMN158...region001	BTDB_2022-0003268	10267	GCF0000577	BTDB_2022-0002327.2.clustersGCA_002577405.1_Contig_70_cluster_1	AS.BTDB_2022-0000036_DRX120930_00003.region002	AS.BTDB_2022-0000002_DRX013256_00002.region002	bacillus_mibig_only_high.gbk	SAMN15801209-SRR12435841	PRJNA656733	SAMN15801209	Not_Applicable	SRX8931517	SRR12435841	ILLUMINA	PAIRED	-	98.52	98.4	98.18	108	5443169	116436	372208	35.12	99.43	0.29	Bacillus_A	Bacillus_A_anthracis	mosaicus(99.9869613647461)	anthracis(99.98571014404297)	anthracis(98.54776000976562)	anthracis(99.9894790649414)	3/3(cya;lef;pagA)	0/4()	3/3(nheA;nheB;nheC)	0/4()	0/1()	1/1(sph)	5/5(capA;capB;capC;capD;capE)	3/3(hasA;hasB;hasC)	1/9(bpsE)	0()	1[No clonal complex](7/7)	Group_III(mosaicus)	B. mosaicus subsp. anthracis biovar Anthracis; B. anthracis biovar Anthracis; B. Anthracis	bcereus	1	5694	High_Quality	BA0052	1999	Europe	Italy	Lazio	ITA	IT-62	Animal_Mammal	Animal_Mammal:Clinical	Sheep anthrax case	Unknown	Unknown	NA	BioSample	None (PM);None (LC);None (AJB)	v1.1	Mix	Ribosomal	Ribosomal
AS.BTDB_2022-0003268_c00073_SAMN158...region001	BTDB_2022-0003268	11297	GCF0000532	AS.BTDB_2025-0001221_SAMN18335939_1.region003	AS.BTDB_2022-0000002_DRX013256_00002.region003	AS.BTDB_2022-0000002_DRX013256_00002.region003	bacillus_mibig_only_high.gbk	SAMN15801209-SRR12435841	PRJNA656733	SAMN15801209	Not_Applicable	SRX8931517	SRR12435841	ILLUMINA	PAIRED	-	98.52	98.4	98.18	108	5443169	116436	372208	35.12	99.43	0.29	Bacillus_A	Bacillus_A_anthracis	mosaicus(99.9869613647461)	anthracis(99.98571014404297)	anthracis(98.54776000976562)	anthracis(99.9894790649414)	3/3(cya;lef;pagA)	0/4()	3/3(nheA;nheB;nheC)	0/4()	0/1()	1/1(sph)	5/5(capA;capB;capC;capD;capE)	3/3(hasA;hasB;hasC)	1/9(bpsE)	0()	1[No clonal complex](7/7)	Group_III(mosaicus)	B. mosaicus subsp. anthracis biovar Anthracis; B. anthracis biovar Anthracis; B. Anthracis	bcereus	1	5694	High_Quality	BA0052	1999	Europe	Italy	Lazio	ITA	IT-62	Animal_Mammal	Animal_Mammal:Clinical	Sheep anthrax case	Unknown	Unknown	NA	BioSample	None (PM);None (LC);None (AJB)	v1.1	Mix	NRP	NRP
AS.BTDB_2022-0003270_c00017_SAMN158...region001	BTDB_2022-0003270	14707	GCF0001105	BTDB_2022-0000021.2.clustersDRX057099_00002_cluster_2	AS.BTDB_2022-0004612_SRX1219304_00002.region001	AS.BTDB_2022-0004612_SRX1219304_00002.region001	bacillus_mibig_only_high.gbk	SAMN15801208-SRR12435842	PRJNA656733	SAMN15801208	Not_Applicable	SRX8931516	SRR12435842	ILLUMINA	PAIRED	-	98.41	98.28	98.04	168	5431530	81233	411965	35.14	99.43	0.29	Bacillus_A	Bacillus_A_anthracis	mosaicus(99.9699478149414)	anthracis(99.9786148071289)	anthracis(98.4854736328125)	anthracis(99.983642578125)	3/3(cya;lef;pagA)	0/4()	3/3(nheA;nheB;nheC)	0/4()	0/1()	1/1(sph)	5/5(capA;capB;capC;capD;capE)	3/3(hasA;hasB;hasC)	1/9(bpsE)	0()	1[No clonal complex](7/7)	Group_III(mosaicus)	B. mosaicus subsp. anthracis biovar Anthracis; B. anthracis biovar Anthracis; B. Anthracis	bcereus	1	5690	High_Quality	BA0050	1995	Europe	Italy	Veneto	ITA	IT-34	Animal_Mammal	Animal_Mammal:Clinical	Cattle anthrax case	Unknown	Unknown	NA	BioSample	None (PM);None (LC);None (AJB)	v1.1	Mix	Terpene	Terpene
AS.BTDB_2022-0003270_c00021_SAMN158...region001	BTDB_2022-0003270	20079	GCF0000534	AS.BTDB_2025-0002089_JAQFTF010000001.region001	AS.BTDB_2022-0004370_c00023_SRX1236...region001	AS.BTDB_2022-0004502_SRX1011690_00004.region001	bacillus_mibig_only_high.gbk	SAMN15801208-SRR12435842	PRJNA656733	SAMN15801208	Not_Applicable	SRX8931516	SRR12435842	ILLUMINA	PAIRED	-	98.41	98.28	98.04	168	5431530	81233	411965	35.14	99.43	0.29	Bacillus_A	Bacillus_A_anthracis	mosaicus(99.9699478149414)	anthracis(99.9786148071289)	anthracis(98.4854736328125)	anthracis(99.983642578125)	3/3(cya;lef;pagA)	0/4()	3/3(nheA;nheB;nheC)	0/4()	0/1()	1/1(sph)	5/5(capA;capB;capC;capD;capE)	3/3(hasA;hasB;hasC)	1/9(bpsE)	0()	1[No clonal complex](7/7)	Group_III(mosaicus)	B. mosaicus subsp. anthracis biovar Anthracis; B. anthracis biovar Anthracis; B. Anthracis	bcereus	1	5690	High_Quality	BA0050	1995	Europe	Italy	Veneto	ITA	IT-34	Animal_Mammal	Animal_Mammal:Clinical	Cattle anthrax case	Unknown	Unknown	NA	BioSample	None (PM);None (LC);None (AJB)	v1.1	Mix	Ribosomal	Ribosomal
AS.BTDB_2022-0003270_c00030_SAMN158...region001	BTDB_2022-0003270	13706	GCF0000364	BTDB_2025-0001412.1.clustersSAMN22842844-SRR16706344_00035_cluster_1	BTDB_2022-0004502.2.clustersSRX1011690_00001_cluster_4	BTDB_2022-0005368.2.clustersSRX2989562_00002_cluster_3	bacillus_mibig_only_high.gbk	SAMN15801208-SRR12435842	PRJNA656733	SAMN15801208	Not_Applicable	SRX8931516	SRR12435842	ILLUMINA	PAIRED	-	98.41	98.28	98.04	168	5431530	81233	411965	35.14	99.43	0.29	Bacillus_A	Bacillus_A_anthracis	mosaicus(99.9699478149414)	anthracis(99.9786148071289)	anthracis(98.4854736328125)	anthracis(99.983642578125)	3/3(cya;lef;pagA)	0/4()	3/3(nheA;nheB;nheC)	0/4()	0/1()	1/1(sph)	5/5(capA;capB;capC;capD;capE)	3/3(hasA;hasB;hasC)	1/9(bpsE)	0()	1[No clonal complex](7/7)	Group_III(mosaicus)	B. mosaicus subsp. anthracis biovar Anthracis; B. anthracis biovar Anthracis; B. Anthracis	bcereus	1	5690	High_Quality	BA0050	1995	Europe	Italy	Veneto	ITA	IT-34	Animal_Mammal	Animal_Mammal:Clinical	Cattle anthrax case	Unknown	Unknown	NA	BioSample	None (PM);None (LC);None (AJB)	v1.1	MIBiG	Others	Others
AS.BTDB_2022-0003270_c00044_SAMN158...region001	BTDB_2022-0003270	22297	GCF0000605	AS.BTDB_2025-0000011_barcode11_00022.region001	AS.BTDB_2022-0005387_SRX2989543_00002.region002	AS.BTDB_2022-0005387_SRX2989543_00002.region002	bacillus_mibig_only_high.gbk	SAMN15801208-SRR12435842	PRJNA656733	SAMN15801208	Not_Applicable	SRX8931516	SRR12435842	ILLUMINA	PAIRED	-	98.41	98.28	98.04	168	5431530	81233	411965	35.14	99.43	0.29	Bacillus_A	Bacillus_A_anthracis	mosaicus(99.9699478149414)	anthracis(99.9786148071289)	anthracis(98.4854736328125)	anthracis(99.983642578125)	3/3(cya;lef;pagA)	0/4()	3/3(nheA;nheB;nheC)	0/4()	0/1()	1/1(sph)	5/5(capA;capB;capC;capD;capE)	3/3(hasA;hasB;hasC)	1/9(bpsE)	0()	1[No clonal complex](7/7)	Group_III(mosaicus)	B. mosaicus subsp. anthracis biovar Anthracis; B. anthracis biovar Anthracis; B. Anthracis	bcereus	1	5690	High_Quality	BA0050	1995	Europe	Italy	Veneto	ITA	IT-34	Animal_Mammal	Animal_Mammal:Clinical	Cattle anthrax case	Unknown	Unknown	NA	BioSample	None (PM);None (LC);None (AJB)	v1.1	Mix	Others	Others
AS.BTDB_2022-0003270_c00060_SAMN158...region001	BTDB_2022-0003270	20647	GCF0000586	AS.BTDB_2022-0003275_CP066187.1.region006	AS.BTDB_2022-0005426_SRX3105496_00001.region004	AS.BTDB_2022-0000002_DRX013256_00005.region001	bacillus_mibig_only_high.gbk	SAMN15801208-SRR12435842	PRJNA656733	SAMN15801208	Not_Applicable	SRX8931516	SRR12435842	ILLUMINA	PAIRED	-	98.41	98.28	98.04	168	5431530	81233	411965	35.14	99.43	0.29	Bacillus_A	Bacillus_A_anthracis	mosaicus(99.9699478149414)	anthracis(99.9786148071289)	anthracis(98.4854736328125)	anthracis(99.983642578125)	3/3(cya;lef;pagA)	0/4()	3/3(nheA;nheB;nheC)	0/4()	0/1()	1/1(sph)	5/5(capA;capB;capC;capD;capE)	3/3(hasA;hasB;hasC)	1/9(bpsE)	0()	1[No clonal complex](7/7)	Group_III(mosaicus)	B. mosaicus subsp. anthracis biovar Anthracis; B. anthracis biovar Anthracis; B. Anthracis	bcereus	1	5690	High_Quality	BA0050	1995	Europe	Italy	Veneto	ITA	IT-34	Animal_Mammal	Animal_Mammal:Clinical	Cattle anthrax case	Unknown	Unknown	NA	BioSample	None (PM);None (LC);None (AJB)	v1.1	Mix	NRP	NRP
AS.BTDB_2022-0003270_c00065_SAMN158...region001	BTDB_2022-0003270	19164	GCF0000532	AS.BTDB_2025-0001221_SAMN18335939_1.region003	AS.BTDB_2022-0000002_DRX013256_00002.region003	AS.BTDB_2022-0000002_DRX013256_00002.region003	bacillus_mibig_only_high.gbk	SAMN15801208-SRR12435842	PRJNA656733	SAMN15801208	Not_Applicable	SRX8931516	SRR12435842	ILLUMINA	PAIRED	-	98.41	98.28	98.04	168	5431530	81233	411965	35.14	99.43	0.29	Bacillus_A	Bacillus_A_anthracis	mosaicus(99.9699478149414)	anthracis(99.9786148071289)	anthracis(98.4854736328125)	anthracis(99.983642578125)	3/3(cya;lef;pagA)	0/4()	3/3(nheA;nheB;nheC)	0/4()	0/1()	1/1(sph)	5/5(capA;capB;capC;capD;capE)	3/3(hasA;hasB;hasC)	1/9(bpsE)	0()	1[No clonal complex](7/7)	Group_III(mosaicus)	B. mosaicus subsp. anthracis biovar Anthracis; B. anthracis biovar Anthracis; B. Anthracis	bcereus	1	5690	High_Quality	BA0050	1995	Europe	Italy	Veneto	ITA	IT-34	Animal_Mammal	Animal_Mammal:Clinical	Cattle anthrax case	Unknown	Unknown	NA	BioSample	None (PM);None (LC);None (AJB)	v1.1	Mix	NRP	NRP
AS.BTDB_2022-0003270_c00082_SAMN158...region001	BTDB_2022-0003270	10267	GCF0000577	BTDB_2022-0002327.2.clustersGCA_002577405.1_Contig_70_cluster_1	AS.BTDB_2022-0000036_DRX120930_00003.region002	AS.BTDB_2022-0000002_DRX013256_00002.region002	bacillus_mibig_only_high.gbk	SAMN15801208-SRR12435842	PRJNA656733	SAMN15801208	Not_Applicable	SRX8931516	SRR12435842	ILLUMINA	PAIRED	-	98.41	98.28	98.04	168	5431530	81233	411965	35.14	99.43	0.29	Bacillus_A	Bacillus_A_anthracis	mosaicus(99.9699478149414)	anthracis(99.9786148071289)	anthracis(98.4854736328125)	anthracis(99.983642578125)	3/3(cya;lef;pagA)	0/4()	3/3(nheA;nheB;nheC)	0/4()	0/1()	1/1(sph)	5/5(capA;capB;capC;capD;capE)	3/3(hasA;hasB;hasC)	1/9(bpsE)	0()	1[No clonal complex](7/7)	Group_III(mosaicus)	B. mosaicus subsp. anthracis biovar Anthracis; B. anthracis biovar Anthracis; B. Anthracis	bcereus	1	5690	High_Quality	BA0050	1995	Europe	Italy	Veneto	ITA	IT-34	Animal_Mammal	Animal_Mammal:Clinical	Cattle anthrax case	Unknown	Unknown	NA	BioSample	None (PM);None (LC);None (AJB)	v1.1	Mix	Ribosomal	Ribosomal
AS.BTDB_2022-0003271_JAFIJD010000109.region001	BTDB_2022-0003271	7030	GCF0000559	AS.BTDB_2025-0001226_c00041_SAMN183...region001	AS.BTDB_2022-0001993_c00037_GCA_002...region001	AS.BTDB_2022-0002788_c00052_GCA_007...region002	bacillus_mibig_only_high.gbk	GCA_017850075.1	PRJNA692334	SAMN17614115	GCA_017850075.1	Not_Applicable	Not_Applicable	Not_Applicable	Not_Applicable	No_change_to_NCBI_assembly	NA	NA	NA	373	5561600	55004	205607	34.99	98.47	0	Bacillus_A	Bacillus_A_cereus	cereus s.s.(97.08260345458984)	No subspecies	frankland(97.08260345458984)	cereus(98.77603149414062)	0/3()	0/4()	3/3(nheA;nheB;nheC)	4/4(hblA;hblB;hblC;hblD)	1/1(cytK-2)	1/1(sph)	0/5()	0/3()	1/9(bpsE)	0()	1236[ST-142 complex](7/7)	Group_IV(cereus_sensu_stricto)	B. cereus s.s.	bcereus	1236	5590	High_Quality	BBCSC-S01-104	2020	Asia	Japan	Unknown	JPN	Unknown	Human	Human:Unspecified	Human facial skin	Unknown	Unknown	NA	BioSample	None (PM);None (LC);None (AJB)	v1.1	Mix	Ribosomal	Ribosomal
AS.BTDB_2022-0003271_JAFIJD010000237.region001	BTDB_2022-0003271	34757	GCF0000586	AS.BTDB_2022-0003275_CP066187.1.region006	AS.BTDB_2022-0000051_ERX032761_00011.region001	AS.BTDB_2022-0003271_JAFIJD010000237.region001	bacillus_mibig_only_high.gbk	GCA_017850075.1	PRJNA692334	SAMN17614115	GCA_017850075.1	Not_Applicable	Not_Applicable	Not_Applicable	Not_Applicable	No_change_to_NCBI_assembly	NA	NA	NA	373	5561600	55004	205607	34.99	98.47	0	Bacillus_A	Bacillus_A_cereus	cereus s.s.(97.08260345458984)	No subspecies	frankland(97.08260345458984)	cereus(98.77603149414062)	0/3()	0/4()	3/3(nheA;nheB;nheC)	4/4(hblA;hblB;hblC;hblD)	1/1(cytK-2)	1/1(sph)	0/5()	0/3()	1/9(bpsE)	0()	1236[ST-142 complex](7/7)	Group_IV(cereus_sensu_stricto)	B. cereus s.s.	bcereus	1236	5590	High_Quality	BBCSC-S01-104	2020	Asia	Japan	Unknown	JPN	Unknown	Human	Human:Unspecified	Human facial skin	Unknown	Unknown	NA	BioSample	None (PM);None (LC);None (AJB)	v1.1	Mix	NRP	NRP
AS.BTDB_2022-0003271_JAFIJD010000287.region001	BTDB_2022-0003271	9659	GCF0000364	BTDB_2025-0001412.1.clustersSAMN22842844-SRR16706344_00035_cluster_1	AS.BTDB_2022-0000442_ERX7006814_00009.region001	AS.BTDB_2022-0000442_ERX7006814_00009.region001	bacillus_mibig_only_high.gbk	GCA_017850075.1	PRJNA692334	SAMN17614115	GCA_017850075.1	Not_Applicable	Not_Applicable	Not_Applicable	Not_Applicable	No_change_to_NCBI_assembly	NA	NA	NA	373	5561600	55004	205607	34.99	98.47	0	Bacillus_A	Bacillus_A_cereus	cereus s.s.(97.08260345458984)	No subspecies	frankland(97.08260345458984)	cereus(98.77603149414062)	0/3()	0/4()	3/3(nheA;nheB;nheC)	4/4(hblA;hblB;hblC;hblD)	1/1(cytK-2)	1/1(sph)	0/5()	0/3()	1/9(bpsE)	0()	1236[ST-142 complex](7/7)	Group_IV(cereus_sensu_stricto)	B. cereus s.s.	bcereus	1236	5590	High_Quality	BBCSC-S01-104	2020	Asia	Japan	Unknown	JPN	Unknown	Human	Human:Unspecified	Human facial skin	Unknown	Unknown	NA	BioSample	None (PM);None (LC);None (AJB)	v1.1	MIBiG	Others	Others
AS.BTDB_2022-0003271_JAFIJD010000312.region001	BTDB_2022-0003271	10267	GCF0001095	AS.BTDB_2022-0003330_CP036101.1.region001	AS.BTDB_2022-0003657_c00001_GCA_023...region009	AS.BTDB_2022-0003657_c00001_GCA_023...region009	bacillus_mibig_only_high.gbk	GCA_017850075.1	PRJNA692334	SAMN17614115	GCA_017850075.1	Not_Applicable	Not_Applicable	Not_Applicable	Not_Applicable	No_change_to_NCBI_assembly	NA	NA	NA	373	5561600	55004	205607	34.99	98.47	0	Bacillus_A	Bacillus_A_cereus	cereus s.s.(97.08260345458984)	No subspecies	frankland(97.08260345458984)	cereus(98.77603149414062)	0/3()	0/4()	3/3(nheA;nheB;nheC)	4/4(hblA;hblB;hblC;hblD)	1/1(cytK-2)	1/1(sph)	0/5()	0/3()	1/9(bpsE)	0()	1236[ST-142 complex](7/7)	Group_IV(cereus_sensu_stricto)	B. cereus s.s.	bcereus	1236	5590	High_Quality	BBCSC-S01-104	2020	Asia	Japan	Unknown	JPN	Unknown	Human	Human:Unspecified	Human facial skin	Unknown	Unknown	NA	BioSample	None (PM);None (LC);None (AJB)	v1.1	Mix	Ribosomal	Ribosomal
AS.BTDB_2022-0003271_JAFIJD010000323.region001	BTDB_2022-0003271	21896	GCF0001105	BTDB_2022-0000021.2.clustersDRX057099_00002_cluster_2	AS.BTDB_2025-0004013_JBAWLE010000009.region001	AS.BTDB_2022-0003271_JAFIJD010000323.region001	bacillus_mibig_only_high.gbk	GCA_017850075.1	PRJNA692334	SAMN17614115	GCA_017850075.1	Not_Applicable	Not_Applicable	Not_Applicable	Not_Applicable	No_change_to_NCBI_assembly	NA	NA	NA	373	5561600	55004	205607	34.99	98.47	0	Bacillus_A	Bacillus_A_cereus	cereus s.s.(97.08260345458984)	No subspecies	frankland(97.08260345458984)	cereus(98.77603149414062)	0/3()	0/4()	3/3(nheA;nheB;nheC)	4/4(hblA;hblB;hblC;hblD)	1/1(cytK-2)	1/1(sph)	0/5()	0/3()	1/9(bpsE)	0()	1236[ST-142 complex](7/7)	Group_IV(cereus_sensu_stricto)	B. cereus s.s.	bcereus	1236	5590	High_Quality	BBCSC-S01-104	2020	Asia	Japan	Unknown	JPN	Unknown	Human	Human:Unspecified	Human facial skin	Unknown	Unknown	NA	BioSample	None (PM);None (LC);None (AJB)	v1.1	Mix	Terpene	Terpene
AS.BTDB_2022-0003271_JAFIJD010000326.region001	BTDB_2022-0003271	44320	GCF0000602	AS.BTDB_2022-0000660_c00035_GCA_000...region001	AS.BTDB_2025-0004734_SAMN44839464_2.region003	AS.BTDB_2022-0002808_CP042929.1.region005	bacillus_mibig_only_high.gbk	GCA_017850075.1	PRJNA692334	SAMN17614115	GCA_017850075.1	Not_Applicable	Not_Applicable	Not_Applicable	Not_Applicable	No_change_to_NCBI_assembly	NA	NA	NA	373	5561600	55004	205607	34.99	98.47	0	Bacillus_A	Bacillus_A_cereus	cereus s.s.(97.08260345458984)	No subspecies	frankland(97.08260345458984)	cereus(98.77603149414062)	0/3()	0/4()	3/3(nheA;nheB;nheC)	4/4(hblA;hblB;hblC;hblD)	1/1(cytK-2)	1/1(sph)	0/5()	0/3()	1/9(bpsE)	0()	1236[ST-142 complex](7/7)	Group_IV(cereus_sensu_stricto)	B. cereus s.s.	bcereus	1236	5590	High_Quality	BBCSC-S01-104	2020	Asia	Japan	Unknown	JPN	Unknown	Human	Human:Unspecified	Human facial skin	Unknown	Unknown	NA	BioSample	None (PM);None (LC);None (AJB)	v1.1	MIBiG	NRP	NRP
AS.BTDB_2022-0003271_JAFIJD010000335.region001	BTDB_2022-0003271	32602	GCF0000413	AS.BTDB_2022-0002214_c00006_GCA_002...region001	AS.BTDB_2025-0000300_c00006_SAMEA99...region001	AS.BTDB_2022-0002788_c00076_GCA_007...region001	bacillus_mibig_only_high.gbk	GCA_017850075.1	PRJNA692334	SAMN17614115	GCA_017850075.1	Not_Applicable	Not_Applicable	Not_Applicable	Not_Applicable	No_change_to_NCBI_assembly	NA	NA	NA	373	5561600	55004	205607	34.99	98.47	0	Bacillus_A	Bacillus_A_cereus	cereus s.s.(97.08260345458984)	No subspecies	frankland(97.08260345458984)	cereus(98.77603149414062)	0/3()	0/4()	3/3(nheA;nheB;nheC)	4/4(hblA;hblB;hblC;hblD)	1/1(cytK-2)	1/1(sph)	0/5()	0/3()	1/9(bpsE)	0()	1236[ST-142 complex](7/7)	Group_IV(cereus_sensu_stricto)	B. cereus s.s.	bcereus	1236	5590	High_Quality	BBCSC-S01-104	2020	Asia	Japan	Unknown	JPN	Unknown	Human	Human:Unspecified	Human facial skin	Unknown	Unknown	NA	BioSample	None (PM);None (LC);None (AJB)	v1.1	MIBiG	NRP	NRP
AS.BTDB_2022-0003271_JAFIJD010000365.region001	BTDB_2022-0003271	23507	GCF0000534	AS.BTDB_2025-0002089_JAQFTF010000001.region001	AS.BTDB_2022-0002887_WJCQ01000002.1.region001	AS.BTDB_2022-0003271_JAFIJD010000365.region001	bacillus_mibig_only_high.gbk	GCA_017850075.1	PRJNA692334	SAMN17614115	GCA_017850075.1	Not_Applicable	Not_Applicable	Not_Applicable	Not_Applicable	No_change_to_NCBI_assembly	NA	NA	NA	373	5561600	55004	205607	34.99	98.47	0	Bacillus_A	Bacillus_A_cereus	cereus s.s.(97.08260345458984)	No subspecies	frankland(97.08260345458984)	cereus(98.77603149414062)	0/3()	0/4()	3/3(nheA;nheB;nheC)	4/4(hblA;hblB;hblC;hblD)	1/1(cytK-2)	1/1(sph)	0/5()	0/3()	1/9(bpsE)	0()	1236[ST-142 complex](7/7)	Group_IV(cereus_sensu_stricto)	B. cereus s.s.	bcereus	1236	5590	High_Quality	BBCSC-S01-104	2020	Asia	Japan	Unknown	JPN	Unknown	Human	Human:Unspecified	Human facial skin	Unknown	Unknown	NA	BioSample	None (PM);None (LC);None (AJB)	v1.1	Mix	Ribosomal	Ribosomal
AS.BTDB_2022-0003272_CP066179.1.region001	BTDB_2022-0003272	43502	GCF0000413	AS.BTDB_2022-0002214_c00006_GCA_002...region001	AS.BTDB_2022-0000837_c00033_GCA_001...region001	AS.BTDB_2022-0003273_CP066184.1.region001	bacillus_mibig_only_high.gbk	GCA_017909015.1	PRJNA684687,PRJNA803670	SAMN17065812	GCA_017909015.1	Not_Applicable	Not_Applicable	Not_Applicable	Not_Applicable	No_change_to_NCBI_assembly	NA	NA	NA	3	4270046	4246825	4246825	35.85	98.85	0	Bacillus_A	Bacillus_A_cytotoxicus	cytotoxicus(98.9303970336914)	No subspecies	cytotoxicus(99.8961181640625)	cytotoxicus(99.13016510009766)	0/3()	0/4()	3/3(nheA;nheB;nheC)	0/4()	1/1(cytK-1)	1/1(sph)	0/5()	0/3()	1/9(bpsE)	0()	2123[No clonal complex](7/7)	Group_VII(cytotoxicus)	B. cytotoxicus	bcereus	2123	4304	High_Quality	SM2.8	2019	Europe	Belgium	Unknown	BEL	Unknown	Food	Food	Instant soup	Unknown	Unknown	NA	BioSample	None (PM);None (LC);None (AJB)	v1.1	MIBiG	NRP	NRP
AS.BTDB_2022-0003272_CP066179.1.region002	BTDB_2022-0003272	55558	GCF0000264	AS.BTDB_2022-0001284_CP024109.1.region009	AS.BTDB_2022-0001284_CP024109.1.region009	AS.BTDB_2022-0001284_CP024109.1.region009	bacillus_mibig_only_high.gbk	GCA_017909015.1	PRJNA684687,PRJNA803670	SAMN17065812	GCA_017909015.1	Not_Applicable	Not_Applicable	Not_Applicable	Not_Applicable	No_change_to_NCBI_assembly	NA	NA	NA	3	4270046	4246825	4246825	35.85	98.85	0	Bacillus_A	Bacillus_A_cytotoxicus	cytotoxicus(98.9303970336914)	No subspecies	cytotoxicus(99.8961181640625)	cytotoxicus(99.13016510009766)	0/3()	0/4()	3/3(nheA;nheB;nheC)	0/4()	1/1(cytK-1)	1/1(sph)	0/5()	0/3()	1/9(bpsE)	0()	2123[No clonal complex](7/7)	Group_VII(cytotoxicus)	B. cytotoxicus	bcereus	2123	4304	High_Quality	SM2.8	2019	Europe	Belgium	Unknown	BEL	Unknown	Food	Food	Instant soup	Unknown	Unknown	NA	BioSample	None (PM);None (LC);None (AJB)	v1.1	Mix	Others	Others
AS.BTDB_2022-0003272_CP066179.1.region003	BTDB_2022-0003272	19634	GCF0000531	AS.BTDB_2025-0004137_c00027_SAMN417...region001	AS.BTDB_2022-0001281_CP024098.1.region009	AS.BTDB_2022-0003272_CP066179.1.region003	bacillus_mibig_only_high.gbk	GCA_017909015.1	PRJNA684687,PRJNA803670	SAMN17065812	GCA_017909015.1	Not_Applicable	Not_Applicable	Not_Applicable	Not_Applicable	No_change_to_NCBI_assembly	NA	NA	NA	3	4270046	4246825	4246825	35.85	98.85	0	Bacillus_A	Bacillus_A_cytotoxicus	cytotoxicus(98.9303970336914)	No subspecies	cytotoxicus(99.8961181640625)	cytotoxicus(99.13016510009766)	0/3()	0/4()	3/3(nheA;nheB;nheC)	0/4()	1/1(cytK-1)	1/1(sph)	0/5()	0/3()	1/9(bpsE)	0()	2123[No clonal complex](7/7)	Group_VII(cytotoxicus)	B. cytotoxicus	bcereus	2123	4304	High_Quality	SM2.8	2019	Europe	Belgium	Unknown	BEL	Unknown	Food	Food	Instant soup	Unknown	Unknown	NA	BioSample	None (PM);None (LC);None (AJB)	v1.1	Mix	Ribosomal	Ribosomal
AS.BTDB_2022-0003272_CP066179.1.region004	BTDB_2022-0003272	21860	GCF0001105	BTDB_2022-0000021.2.clustersDRX057099_00002_cluster_2	BTDB_2025-0002739.1.clustersJARJCJ010000022.1_cluster_1	AS.BTDB_2022-0001281_CP024098.1.region008	bacillus_mibig_only_high.gbk	GCA_017909015.1	PRJNA684687,PRJNA803670	SAMN17065812	GCA_017909015.1	Not_Applicable	Not_Applicable	Not_Applicable	Not_Applicable	No_change_to_NCBI_assembly	NA	NA	NA	3	4270046	4246825	4246825	35.85	98.85	0	Bacillus_A	Bacillus_A_cytotoxicus	cytotoxicus(98.9303970336914)	No subspecies	cytotoxicus(99.8961181640625)	cytotoxicus(99.13016510009766)	0/3()	0/4()	3/3(nheA;nheB;nheC)	0/4()	1/1(cytK-1)	1/1(sph)	0/5()	0/3()	1/9(bpsE)	0()	2123[No clonal complex](7/7)	Group_VII(cytotoxicus)	B. cytotoxicus	bcereus	2123	4304	High_Quality	SM2.8	2019	Europe	Belgium	Unknown	BEL	Unknown	Food	Food	Instant soup	Unknown	Unknown	NA	BioSample	None (PM);None (LC);None (AJB)	v1.1	Mix	Terpene	Terpene
AS.BTDB_2022-0003272_CP066179.1.region005	BTDB_2022-0003272	8324	GCF0000576	AS.BTDB_2022-0001286_CP024096.1.region007	AS.BTDB_2022-0000837_c00012_GCA_001...region005	AS.BTDB_2022-0003276_CP066192.1.region007	bacillus_mibig_only_high.gbk	GCA_017909015.1	PRJNA684687,PRJNA803670	SAMN17065812	GCA_017909015.1	Not_Applicable	Not_Applicable	Not_Applicable	Not_Applicable	No_change_to_NCBI_assembly	NA	NA	NA	3	4270046	4246825	4246825	35.85	98.85	0	Bacillus_A	Bacillus_A_cytotoxicus	cytotoxicus(98.9303970336914)	No subspecies	cytotoxicus(99.8961181640625)	cytotoxicus(99.13016510009766)	0/3()	0/4()	3/3(nheA;nheB;nheC)	0/4()	1/1(cytK-1)	1/1(sph)	0/5()	0/3()	1/9(bpsE)	0()	2123[No clonal complex](7/7)	Group_VII(cytotoxicus)	B. cytotoxicus	bcereus	2123	4304	High_Quality	SM2.8	2019	Europe	Belgium	Unknown	BEL	Unknown	Food	Food	Instant soup	Unknown	Unknown	NA	BioSample	None (PM);None (LC);None (AJB)	v1.1	antiSMASH	Ribosomal	Ribosomal
AS.BTDB_2022-0003272_CP066179.1.region006	BTDB_2022-0003272	25240	GCF0000605	AS.BTDB_2025-0000011_barcode11_00022.region001	AS.BTDB_2022-0003272_CP066179.1.region006	AS.BTDB_2022-0003272_CP066179.1.region006	bacillus_mibig_only_high.gbk	GCA_017909015.1	PRJNA684687,PRJNA803670	SAMN17065812	GCA_017909015.1	Not_Applicable	Not_Applicable	Not_Applicable	Not_Applicable	No_change_to_NCBI_assembly	NA	NA	NA	3	4270046	4246825	4246825	35.85	98.85	0	Bacillus_A	Bacillus_A_cytotoxicus	cytotoxicus(98.9303970336914)	No subspecies	cytotoxicus(99.8961181640625)	cytotoxicus(99.13016510009766)	0/3()	0/4()	3/3(nheA;nheB;nheC)	0/4()	1/1(cytK-1)	1/1(sph)	0/5()	0/3()	1/9(bpsE)	0()	2123[No clonal complex](7/7)	Group_VII(cytotoxicus)	B. cytotoxicus	bcereus	2123	4304	High_Quality	SM2.8	2019	Europe	Belgium	Unknown	BEL	Unknown	Food	Food	Instant soup	Unknown	Unknown	NA	BioSample	None (PM);None (LC);None (AJB)	v1.1	Mix	Others	Others
AS.BTDB_2022-0003272_CP066179.1.region007	BTDB_2022-0003272	47161	GCF0000586	AS.BTDB_2022-0003275_CP066187.1.region006	AS.BTDB_2022-0003272_CP066179.1.region007	AS.BTDB_2022-0003272_CP066179.1.region007	bacillus_mibig_only_high.gbk	GCA_017909015.1	PRJNA684687,PRJNA803670	SAMN17065812	GCA_017909015.1	Not_Applicable	Not_Applicable	Not_Applicable	Not_Applicable	No_change_to_NCBI_assembly	NA	NA	NA	3	4270046	4246825	4246825	35.85	98.85	0	Bacillus_A	Bacillus_A_cytotoxicus	cytotoxicus(98.9303970336914)	No subspecies	cytotoxicus(99.8961181640625)	cytotoxicus(99.13016510009766)	0/3()	0/4()	3/3(nheA;nheB;nheC)	0/4()	1/1(cytK-1)	1/1(sph)	0/5()	0/3()	1/9(bpsE)	0()	2123[No clonal complex](7/7)	Group_VII(cytotoxicus)	B. cytotoxicus	bcereus	2123	4304	High_Quality	SM2.8	2019	Europe	Belgium	Unknown	BEL	Unknown	Food	Food	Instant soup	Unknown	Unknown	NA	BioSample	None (PM);None (LC);None (AJB)	v1.1	Mix	NRP	NRP
AS.BTDB_2022-0003272_CP066179.1.region008	BTDB_2022-0003272	19977	GCF0000452	AS.BTDB_2022-0003720_c00016_GCA_900...region001	AS.BTDB_2025-0004435_c00005_SAMN437...region001	AS.BTDB_2022-0003274_CP066185.1.region005	bacillus_mibig_only_high.gbk	GCA_017909015.1	PRJNA684687,PRJNA803670	SAMN17065812	GCA_017909015.1	Not_Applicable	Not_Applicable	Not_Applicable	Not_Applicable	No_change_to_NCBI_assembly	NA	NA	NA	3	4270046	4246825	4246825	35.85	98.85	0	Bacillus_A	Bacillus_A_cytotoxicus	cytotoxicus(98.9303970336914)	No subspecies	cytotoxicus(99.8961181640625)	cytotoxicus(99.13016510009766)	0/3()	0/4()	3/3(nheA;nheB;nheC)	0/4()	1/1(cytK-1)	1/1(sph)	0/5()	0/3()	1/9(bpsE)	0()	2123[No clonal complex](7/7)	Group_VII(cytotoxicus)	B. cytotoxicus	bcereus	2123	4304	High_Quality	SM2.8	2019	Europe	Belgium	Unknown	BEL	Unknown	Food	Food	Instant soup	Unknown	Unknown	NA	BioSample	None (PM);None (LC);None (AJB)	v1.1	antiSMASH	Ribosomal	Ribosomal
AS.BTDB_2022-0003272_CP066179.1.region009	BTDB_2022-0003272	29793	GCF0000456	AS.BTDB_2022-0003273_CP066184.1.region009	AS.BTDB_2022-0003273_CP066184.1.region009	AS.BTDB_2022-0003273_CP066184.1.region009	bacillus_mibig_only_high.gbk	GCA_017909015.1	PRJNA684687,PRJNA803670	SAMN17065812	GCA_017909015.1	Not_Applicable	Not_Applicable	Not_Applicable	Not_Applicable	No_change_to_NCBI_assembly	NA	NA	NA	3	4270046	4246825	4246825	35.85	98.85	0	Bacillus_A	Bacillus_A_cytotoxicus	cytotoxicus(98.9303970336914)	No subspecies	cytotoxicus(99.8961181640625)	cytotoxicus(99.13016510009766)	0/3()	0/4()	3/3(nheA;nheB;nheC)	0/4()	1/1(cytK-1)	1/1(sph)	0/5()	0/3()	1/9(bpsE)	0()	2123[No clonal complex](7/7)	Group_VII(cytotoxicus)	B. cytotoxicus	bcereus	2123	4304	High_Quality	SM2.8	2019	Europe	Belgium	Unknown	BEL	Unknown	Food	Food	Instant soup	Unknown	Unknown	NA	BioSample	None (PM);None (LC);None (AJB)	v1.1	Mix	Ribosomal	Ribosomal
AS.BTDB_2022-0003272_CP066179.1.region010	BTDB_2022-0003272	23558	GCF0000534	AS.BTDB_2025-0002089_JAQFTF010000001.region001	AS.BTDB_2022-0001288_CP024116.1.region003	AS.BTDB_2022-0000479_c00001_SAMN025...region002	bacillus_mibig_only_high.gbk	GCA_017909015.1	PRJNA684687,PRJNA803670	SAMN17065812	GCA_017909015.1	Not_Applicable	Not_Applicable	Not_Applicable	Not_Applicable	No_change_to_NCBI_assembly	NA	NA	NA	3	4270046	4246825	4246825	35.85	98.85	0	Bacillus_A	Bacillus_A_cytotoxicus	cytotoxicus(98.9303970336914)	No subspecies	cytotoxicus(99.8961181640625)	cytotoxicus(99.13016510009766)	0/3()	0/4()	3/3(nheA;nheB;nheC)	0/4()	1/1(cytK-1)	1/1(sph)	0/5()	0/3()	1/9(bpsE)	0()	2123[No clonal complex](7/7)	Group_VII(cytotoxicus)	B. cytotoxicus	bcereus	2123	4304	High_Quality	SM2.8	2019	Europe	Belgium	Unknown	BEL	Unknown	Food	Food	Instant soup	Unknown	Unknown	NA	BioSample	None (PM);None (LC);None (AJB)	v1.1	Mix	Ribosomal	Ribosomal
AS.BTDB_2022-0003273_CP066184.1.region001	BTDB_2022-0003273	43502	GCF0000413	AS.BTDB_2022-0002214_c00006_GCA_002...region001	AS.BTDB_2022-0000837_c00033_GCA_001...region001	AS.BTDB_2022-0003273_CP066184.1.region001	bacillus_mibig_only_high.gbk	GCA_017909135.1	PRJNA684687,PRJNA803670	SAMN17065811	GCA_017909135.1	Not_Applicable	Not_Applicable	Not_Applicable	Not_Applicable	No_change_to_NCBI_assembly	NA	NA	NA	5	4323543	4205726	4205726	35.84	98.85	0	Bacillus_A	Bacillus_A_cytotoxicus	cytotoxicus(98.85993957519531)	No subspecies	cytotoxicus(99.92510223388672)	cytotoxicus(99.11726379394531)	0/3()	0/4()	3/3(nheA;nheB;nheC)	0/4()	1/1(cytK-1)	1/1(sph)	0/5()	0/3()	1/9(bpsE)	0()	2123[No clonal complex](7/7)	Group_VII(cytotoxicus)	B. cytotoxicus	bcereus	2123	4392	High_Quality	SM1.1	2019	Europe	Belgium	Unknown	BEL	Unknown	Food	Food	Instant soup	Unknown	Unknown	NA	BioSample	None (PM);None (LC);None (AJB)	v1.1	MIBiG	NRP	NRP
AS.BTDB_2022-0003273_CP066184.1.region002	BTDB_2022-0003273	55558	GCF0000264	AS.BTDB_2022-0001284_CP024109.1.region009	AS.BTDB_2022-0001284_CP024109.1.region009	AS.BTDB_2022-0001284_CP024109.1.region009	bacillus_mibig_only_high.gbk	GCA_017909135.1	PRJNA684687,PRJNA803670	SAMN17065811	GCA_017909135.1	Not_Applicable	Not_Applicable	Not_Applicable	Not_Applicable	No_change_to_NCBI_assembly	NA	NA	NA	5	4323543	4205726	4205726	35.84	98.85	0	Bacillus_A	Bacillus_A_cytotoxicus	cytotoxicus(98.85993957519531)	No subspecies	cytotoxicus(99.92510223388672)	cytotoxicus(99.11726379394531)	0/3()	0/4()	3/3(nheA;nheB;nheC)	0/4()	1/1(cytK-1)	1/1(sph)	0/5()	0/3()	1/9(bpsE)	0()	2123[No clonal complex](7/7)	Group_VII(cytotoxicus)	B. cytotoxicus	bcereus	2123	4392	High_Quality	SM1.1	2019	Europe	Belgium	Unknown	BEL	Unknown	Food	Food	Instant soup	Unknown	Unknown	NA	BioSample	None (PM);None (LC);None (AJB)	v1.1	Mix	Others	Others
AS.BTDB_2022-0003273_CP066184.1.region003	BTDB_2022-0003273	19634	GCF0000531	AS.BTDB_2025-0004137_c00027_SAMN417...region001	AS.BTDB_2022-0001281_CP024098.1.region009	AS.BTDB_2022-0003273_CP066184.1.region003	bacillus_mibig_only_high.gbk	GCA_017909135.1	PRJNA684687,PRJNA803670	SAMN17065811	GCA_017909135.1	Not_Applicable	Not_Applicable	Not_Applicable	Not_Applicable	No_change_to_NCBI_assembly	NA	NA	NA	5	4323543	4205726	4205726	35.84	98.85	0	Bacillus_A	Bacillus_A_cytotoxicus	cytotoxicus(98.85993957519531)	No subspecies	cytotoxicus(99.92510223388672)	cytotoxicus(99.11726379394531)	0/3()	0/4()	3/3(nheA;nheB;nheC)	0/4()	1/1(cytK-1)	1/1(sph)	0/5()	0/3()	1/9(bpsE)	0()	2123[No clonal complex](7/7)	Group_VII(cytotoxicus)	B. cytotoxicus	bcereus	2123	4392	High_Quality	SM1.1	2019	Europe	Belgium	Unknown	BEL	Unknown	Food	Food	Instant soup	Unknown	Unknown	NA	BioSample	None (PM);None (LC);None (AJB)	v1.1	Mix	Ribosomal	Ribosomal
AS.BTDB_2022-0003273_CP066184.1.region004	BTDB_2022-0003273	21860	GCF0001105	BTDB_2022-0000021.2.clustersDRX057099_00002_cluster_2	BTDB_2025-0002739.1.clustersJARJCJ010000022.1_cluster_1	AS.BTDB_2022-0001281_CP024098.1.region008	bacillus_mibig_only_high.gbk	GCA_017909135.1	PRJNA684687,PRJNA803670	SAMN17065811	GCA_017909135.1	Not_Applicable	Not_Applicable	Not_Applicable	Not_Applicable	No_change_to_NCBI_assembly	NA	NA	NA	5	4323543	4205726	4205726	35.84	98.85	0	Bacillus_A	Bacillus_A_cytotoxicus	cytotoxicus(98.85993957519531)	No subspecies	cytotoxicus(99.92510223388672)	cytotoxicus(99.11726379394531)	0/3()	0/4()	3/3(nheA;nheB;nheC)	0/4()	1/1(cytK-1)	1/1(sph)	0/5()	0/3()	1/9(bpsE)	0()	2123[No clonal complex](7/7)	Group_VII(cytotoxicus)	B. cytotoxicus	bcereus	2123	4392	High_Quality	SM1.1	2019	Europe	Belgium	Unknown	BEL	Unknown	Food	Food	Instant soup	Unknown	Unknown	NA	BioSample	None (PM);None (LC);None (AJB)	v1.1	Mix	Terpene	Terpene
AS.BTDB_2022-0003273_CP066184.1.region005	BTDB_2022-0003273	8324	GCF0000576	AS.BTDB_2022-0001286_CP024096.1.region007	AS.BTDB_2022-0000837_c00012_GCA_001...region005	AS.BTDB_2022-0003276_CP066192.1.region007	bacillus_mibig_only_high.gbk	GCA_017909135.1	PRJNA684687,PRJNA803670	SAMN17065811	GCA_017909135.1	Not_Applicable	Not_Applicable	Not_Applicable	Not_Applicable	No_change_to_NCBI_assembly	NA	NA	NA	5	4323543	4205726	4205726	35.84	98.85	0	Bacillus_A	Bacillus_A_cytotoxicus	cytotoxicus(98.85993957519531)	No subspecies	cytotoxicus(99.92510223388672)	cytotoxicus(99.11726379394531)	0/3()	0/4()	3/3(nheA;nheB;nheC)	0/4()	1/1(cytK-1)	1/1(sph)	0/5()	0/3()	1/9(bpsE)	0()	2123[No clonal complex](7/7)	Group_VII(cytotoxicus)	B. cytotoxicus	bcereus	2123	4392	High_Quality	SM1.1	2019	Europe	Belgium	Unknown	BEL	Unknown	Food	Food	Instant soup	Unknown	Unknown	NA	BioSample	None (PM);None (LC);None (AJB)	v1.1	antiSMASH	Ribosomal	Ribosomal
AS.BTDB_2022-0003273_CP066184.1.region006	BTDB_2022-0003273	25240	GCF0000605	AS.BTDB_2025-0000011_barcode11_00022.region001	AS.BTDB_2022-0003272_CP066179.1.region006	AS.BTDB_2022-0003272_CP066179.1.region006	bacillus_mibig_only_high.gbk	GCA_017909135.1	PRJNA684687,PRJNA803670	SAMN17065811	GCA_017909135.1	Not_Applicable	Not_Applicable	Not_Applicable	Not_Applicable	No_change_to_NCBI_assembly	NA	NA	NA	5	4323543	4205726	4205726	35.84	98.85	0	Bacillus_A	Bacillus_A_cytotoxicus	cytotoxicus(98.85993957519531)	No subspecies	cytotoxicus(99.92510223388672)	cytotoxicus(99.11726379394531)	0/3()	0/4()	3/3(nheA;nheB;nheC)	0/4()	1/1(cytK-1)	1/1(sph)	0/5()	0/3()	1/9(bpsE)	0()	2123[No clonal complex](7/7)	Group_VII(cytotoxicus)	B. cytotoxicus	bcereus	2123	4392	High_Quality	SM1.1	2019	Europe	Belgium	Unknown	BEL	Unknown	Food	Food	Instant soup	Unknown	Unknown	NA	BioSample	None (PM);None (LC);None (AJB)	v1.1	Mix	Others	Others
