## Supplemental Table 1 for "Large-scale insights into the biosynthetic potential of the *Bacillus cereus* group" (part 39 of 201)

#Supplementary Table S1. Master metadata file containing metadata from BTyperDB, IGUA clustering output and biosynthetic class annotation, among other things. The column "Majority" denotes the majority biosynthetic class per GCF.
AS.BTDB_2022-0003273_CP066184.1.region007	BTDB_2022-0003273	47161	GCF0000586	AS.BTDB_2022-0003275_CP066187.1.region006	AS.BTDB_2022-0003272_CP066179.1.region007	AS.BTDB_2022-0003272_CP066179.1.region007	bacillus_mibig_only_high.gbk	GCA_017909135.1	PRJNA684687,PRJNA803670	SAMN17065811	GCA_017909135.1	Not_Applicable	Not_Applicable	Not_Applicable	Not_Applicable	No_change_to_NCBI_assembly	NA	NA	NA	5	4323543	4205726	4205726	35.84	98.85	0	Bacillus_A	Bacillus_A_cytotoxicus	cytotoxicus(98.85993957519531)	No subspecies	cytotoxicus(99.92510223388672)	cytotoxicus(99.11726379394531)	0/3()	0/4()	3/3(nheA;nheB;nheC)	0/4()	1/1(cytK-1)	1/1(sph)	0/5()	0/3()	1/9(bpsE)	0()	2123[No clonal complex](7/7)	Group_VII(cytotoxicus)	B. cytotoxicus	bcereus	2123	4392	High_Quality	SM1.1	2019	Europe	Belgium	Unknown	BEL	Unknown	Food	Food	Instant soup	Unknown	Unknown	NA	BioSample	None (PM);None (LC);None (AJB)	v1.1	Mix	NRP	NRP
AS.BTDB_2022-0003273_CP066184.1.region008	BTDB_2022-0003273	19977	GCF0000452	AS.BTDB_2022-0003720_c00016_GCA_900...region001	AS.BTDB_2025-0004435_c00005_SAMN437...region001	AS.BTDB_2022-0003274_CP066185.1.region005	bacillus_mibig_only_high.gbk	GCA_017909135.1	PRJNA684687,PRJNA803670	SAMN17065811	GCA_017909135.1	Not_Applicable	Not_Applicable	Not_Applicable	Not_Applicable	No_change_to_NCBI_assembly	NA	NA	NA	5	4323543	4205726	4205726	35.84	98.85	0	Bacillus_A	Bacillus_A_cytotoxicus	cytotoxicus(98.85993957519531)	No subspecies	cytotoxicus(99.92510223388672)	cytotoxicus(99.11726379394531)	0/3()	0/4()	3/3(nheA;nheB;nheC)	0/4()	1/1(cytK-1)	1/1(sph)	0/5()	0/3()	1/9(bpsE)	0()	2123[No clonal complex](7/7)	Group_VII(cytotoxicus)	B. cytotoxicus	bcereus	2123	4392	High_Quality	SM1.1	2019	Europe	Belgium	Unknown	BEL	Unknown	Food	Food	Instant soup	Unknown	Unknown	NA	BioSample	None (PM);None (LC);None (AJB)	v1.1	antiSMASH	Ribosomal	Ribosomal
AS.BTDB_2022-0003273_CP066184.1.region009	BTDB_2022-0003273	29793	GCF0000456	AS.BTDB_2022-0003273_CP066184.1.region009	AS.BTDB_2022-0003273_CP066184.1.region009	AS.BTDB_2022-0003273_CP066184.1.region009	bacillus_mibig_only_high.gbk	GCA_017909135.1	PRJNA684687,PRJNA803670	SAMN17065811	GCA_017909135.1	Not_Applicable	Not_Applicable	Not_Applicable	Not_Applicable	No_change_to_NCBI_assembly	NA	NA	NA	5	4323543	4205726	4205726	35.84	98.85	0	Bacillus_A	Bacillus_A_cytotoxicus	cytotoxicus(98.85993957519531)	No subspecies	cytotoxicus(99.92510223388672)	cytotoxicus(99.11726379394531)	0/3()	0/4()	3/3(nheA;nheB;nheC)	0/4()	1/1(cytK-1)	1/1(sph)	0/5()	0/3()	1/9(bpsE)	0()	2123[No clonal complex](7/7)	Group_VII(cytotoxicus)	B. cytotoxicus	bcereus	2123	4392	High_Quality	SM1.1	2019	Europe	Belgium	Unknown	BEL	Unknown	Food	Food	Instant soup	Unknown	Unknown	NA	BioSample	None (PM);None (LC);None (AJB)	v1.1	Mix	Ribosomal	Ribosomal
AS.BTDB_2022-0003273_CP066184.1.region010	BTDB_2022-0003273	23558	GCF0000534	AS.BTDB_2025-0002089_JAQFTF010000001.region001	AS.BTDB_2022-0001288_CP024116.1.region003	AS.BTDB_2022-0000479_c00001_SAMN025...region002	bacillus_mibig_only_high.gbk	GCA_017909135.1	PRJNA684687,PRJNA803670	SAMN17065811	GCA_017909135.1	Not_Applicable	Not_Applicable	Not_Applicable	Not_Applicable	No_change_to_NCBI_assembly	NA	NA	NA	5	4323543	4205726	4205726	35.84	98.85	0	Bacillus_A	Bacillus_A_cytotoxicus	cytotoxicus(98.85993957519531)	No subspecies	cytotoxicus(99.92510223388672)	cytotoxicus(99.11726379394531)	0/3()	0/4()	3/3(nheA;nheB;nheC)	0/4()	1/1(cytK-1)	1/1(sph)	0/5()	0/3()	1/9(bpsE)	0()	2123[No clonal complex](7/7)	Group_VII(cytotoxicus)	B. cytotoxicus	bcereus	2123	4392	High_Quality	SM1.1	2019	Europe	Belgium	Unknown	BEL	Unknown	Food	Food	Instant soup	Unknown	Unknown	NA	BioSample	None (PM);None (LC);None (AJB)	v1.1	Mix	Ribosomal	Ribosomal
AS.BTDB_2022-0003274_CP066185.1.region001	BTDB_2022-0003274	55830	GCF0000264	AS.BTDB_2022-0001284_CP024109.1.region009	AS.BTDB_2022-0001284_CP024109.1.region009	AS.BTDB_2022-0000837_c00032_GCA_001...region002	bacillus_mibig_only_high.gbk	GCA_017909235.1	PRJNA684687,PRJNA803670	SAMN17065810	GCA_017909235.1	Not_Applicable	Not_Applicable	Not_Applicable	Not_Applicable	No_change_to_NCBI_assembly	NA	NA	NA	2	4286629	4242488	4242488	35.84	98.85	0	Bacillus_A	Bacillus_A_cytotoxicus	cytotoxicus(99.26412200927734)	No subspecies	cytotoxicus(99.22037506103516)	cytotoxicus(99.4164047241211)	0/3()	0/4()	3/3(nheA;nheB;nheC)	0/4()	1/1(cytK-1)	1/1(sph)	0/5()	0/3()	1/9(bpsE)	0()	2903[No clonal complex](7/7)	Group_VII(cytotoxicus)	B. cytotoxicus	bcereus	2903	4294	High_Quality	PDT2.12	2019	Europe	Belgium	Unknown	BEL	Unknown	Food	Food	Potato flake	Unknown	Unknown	NA	BioSample	None (PM);None (LC);None (AJB)	v1.1	Mix	Others	Others
AS.BTDB_2022-0003274_CP066185.1.region002	BTDB_2022-0003274	42177	GCF0000413	AS.BTDB_2022-0002214_c00006_GCA_002...region001	AS.BTDB_2022-0000837_c00033_GCA_001...region001	AS.BTDB_2022-0000837_c00033_GCA_001...region001	bacillus_mibig_only_high.gbk	GCA_017909235.1	PRJNA684687,PRJNA803670	SAMN17065810	GCA_017909235.1	Not_Applicable	Not_Applicable	Not_Applicable	Not_Applicable	No_change_to_NCBI_assembly	NA	NA	NA	2	4286629	4242488	4242488	35.84	98.85	0	Bacillus_A	Bacillus_A_cytotoxicus	cytotoxicus(99.26412200927734)	No subspecies	cytotoxicus(99.22037506103516)	cytotoxicus(99.4164047241211)	0/3()	0/4()	3/3(nheA;nheB;nheC)	0/4()	1/1(cytK-1)	1/1(sph)	0/5()	0/3()	1/9(bpsE)	0()	2903[No clonal complex](7/7)	Group_VII(cytotoxicus)	B. cytotoxicus	bcereus	2903	4294	High_Quality	PDT2.12	2019	Europe	Belgium	Unknown	BEL	Unknown	Food	Food	Potato flake	Unknown	Unknown	NA	BioSample	None (PM);None (LC);None (AJB)	v1.1	MIBiG	NRP	NRP
AS.BTDB_2022-0003274_CP066185.1.region003	BTDB_2022-0003274	22685	GCF0000534	AS.BTDB_2025-0002089_JAQFTF010000001.region001	AS.BTDB_2022-0001288_CP024116.1.region003	AS.BTDB_2022-0000479_c00001_SAMN025...region002	bacillus_mibig_only_high.gbk	GCA_017909235.1	PRJNA684687,PRJNA803670	SAMN17065810	GCA_017909235.1	Not_Applicable	Not_Applicable	Not_Applicable	Not_Applicable	No_change_to_NCBI_assembly	NA	NA	NA	2	4286629	4242488	4242488	35.84	98.85	0	Bacillus_A	Bacillus_A_cytotoxicus	cytotoxicus(99.26412200927734)	No subspecies	cytotoxicus(99.22037506103516)	cytotoxicus(99.4164047241211)	0/3()	0/4()	3/3(nheA;nheB;nheC)	0/4()	1/1(cytK-1)	1/1(sph)	0/5()	0/3()	1/9(bpsE)	0()	2903[No clonal complex](7/7)	Group_VII(cytotoxicus)	B. cytotoxicus	bcereus	2903	4294	High_Quality	PDT2.12	2019	Europe	Belgium	Unknown	BEL	Unknown	Food	Food	Potato flake	Unknown	Unknown	NA	BioSample	None (PM);None (LC);None (AJB)	v1.1	Mix	Ribosomal	Ribosomal
AS.BTDB_2022-0003274_CP066185.1.region004	BTDB_2022-0003274	30191	GCF0000456	AS.BTDB_2022-0003273_CP066184.1.region009	AS.BTDB_2022-0003571_JAKUEV010000024.region001	AS.BTDB_2022-0003274_CP066185.1.region004	bacillus_mibig_only_high.gbk	GCA_017909235.1	PRJNA684687,PRJNA803670	SAMN17065810	GCA_017909235.1	Not_Applicable	Not_Applicable	Not_Applicable	Not_Applicable	No_change_to_NCBI_assembly	NA	NA	NA	2	4286629	4242488	4242488	35.84	98.85	0	Bacillus_A	Bacillus_A_cytotoxicus	cytotoxicus(99.26412200927734)	No subspecies	cytotoxicus(99.22037506103516)	cytotoxicus(99.4164047241211)	0/3()	0/4()	3/3(nheA;nheB;nheC)	0/4()	1/1(cytK-1)	1/1(sph)	0/5()	0/3()	1/9(bpsE)	0()	2903[No clonal complex](7/7)	Group_VII(cytotoxicus)	B. cytotoxicus	bcereus	2903	4294	High_Quality	PDT2.12	2019	Europe	Belgium	Unknown	BEL	Unknown	Food	Food	Potato flake	Unknown	Unknown	NA	BioSample	None (PM);None (LC);None (AJB)	v1.1	Mix	Ribosomal	Ribosomal
AS.BTDB_2022-0003274_CP066185.1.region005	BTDB_2022-0003274	21116	GCF0000452	AS.BTDB_2022-0003720_c00016_GCA_900...region001	AS.BTDB_2025-0004435_c00005_SAMN437...region001	AS.BTDB_2022-0003274_CP066185.1.region005	bacillus_mibig_only_high.gbk	GCA_017909235.1	PRJNA684687,PRJNA803670	SAMN17065810	GCA_017909235.1	Not_Applicable	Not_Applicable	Not_Applicable	Not_Applicable	No_change_to_NCBI_assembly	NA	NA	NA	2	4286629	4242488	4242488	35.84	98.85	0	Bacillus_A	Bacillus_A_cytotoxicus	cytotoxicus(99.26412200927734)	No subspecies	cytotoxicus(99.22037506103516)	cytotoxicus(99.4164047241211)	0/3()	0/4()	3/3(nheA;nheB;nheC)	0/4()	1/1(cytK-1)	1/1(sph)	0/5()	0/3()	1/9(bpsE)	0()	2903[No clonal complex](7/7)	Group_VII(cytotoxicus)	B. cytotoxicus	bcereus	2903	4294	High_Quality	PDT2.12	2019	Europe	Belgium	Unknown	BEL	Unknown	Food	Food	Potato flake	Unknown	Unknown	NA	BioSample	None (PM);None (LC);None (AJB)	v1.1	antiSMASH	Ribosomal	Ribosomal
AS.BTDB_2022-0003274_CP066185.1.region006	BTDB_2022-0003274	47161	GCF0000586	AS.BTDB_2022-0003275_CP066187.1.region006	AS.BTDB_2022-0003272_CP066179.1.region007	AS.BTDB_2022-0003272_CP066179.1.region007	bacillus_mibig_only_high.gbk	GCA_017909235.1	PRJNA684687,PRJNA803670	SAMN17065810	GCA_017909235.1	Not_Applicable	Not_Applicable	Not_Applicable	Not_Applicable	No_change_to_NCBI_assembly	NA	NA	NA	2	4286629	4242488	4242488	35.84	98.85	0	Bacillus_A	Bacillus_A_cytotoxicus	cytotoxicus(99.26412200927734)	No subspecies	cytotoxicus(99.22037506103516)	cytotoxicus(99.4164047241211)	0/3()	0/4()	3/3(nheA;nheB;nheC)	0/4()	1/1(cytK-1)	1/1(sph)	0/5()	0/3()	1/9(bpsE)	0()	2903[No clonal complex](7/7)	Group_VII(cytotoxicus)	B. cytotoxicus	bcereus	2903	4294	High_Quality	PDT2.12	2019	Europe	Belgium	Unknown	BEL	Unknown	Food	Food	Potato flake	Unknown	Unknown	NA	BioSample	None (PM);None (LC);None (AJB)	v1.1	Mix	NRP	NRP
AS.BTDB_2022-0003274_CP066185.1.region007	BTDB_2022-0003274	25240	GCF0000605	AS.BTDB_2025-0000011_barcode11_00022.region001	AS.BTDB_2022-0003272_CP066179.1.region006	AS.BTDB_2022-0003272_CP066179.1.region006	bacillus_mibig_only_high.gbk	GCA_017909235.1	PRJNA684687,PRJNA803670	SAMN17065810	GCA_017909235.1	Not_Applicable	Not_Applicable	Not_Applicable	Not_Applicable	No_change_to_NCBI_assembly	NA	NA	NA	2	4286629	4242488	4242488	35.84	98.85	0	Bacillus_A	Bacillus_A_cytotoxicus	cytotoxicus(99.26412200927734)	No subspecies	cytotoxicus(99.22037506103516)	cytotoxicus(99.4164047241211)	0/3()	0/4()	3/3(nheA;nheB;nheC)	0/4()	1/1(cytK-1)	1/1(sph)	0/5()	0/3()	1/9(bpsE)	0()	2903[No clonal complex](7/7)	Group_VII(cytotoxicus)	B. cytotoxicus	bcereus	2903	4294	High_Quality	PDT2.12	2019	Europe	Belgium	Unknown	BEL	Unknown	Food	Food	Potato flake	Unknown	Unknown	NA	BioSample	None (PM);None (LC);None (AJB)	v1.1	Mix	Others	Others
AS.BTDB_2022-0003274_CP066185.1.region008	BTDB_2022-0003274	10234	GCF0000576	AS.BTDB_2022-0001286_CP024096.1.region007	AS.BTDB_2022-0000837_c00012_GCA_001...region005	AS.BTDB_2022-0003274_CP066185.1.region008	bacillus_mibig_only_high.gbk	GCA_017909235.1	PRJNA684687,PRJNA803670	SAMN17065810	GCA_017909235.1	Not_Applicable	Not_Applicable	Not_Applicable	Not_Applicable	No_change_to_NCBI_assembly	NA	NA	NA	2	4286629	4242488	4242488	35.84	98.85	0	Bacillus_A	Bacillus_A_cytotoxicus	cytotoxicus(99.26412200927734)	No subspecies	cytotoxicus(99.22037506103516)	cytotoxicus(99.4164047241211)	0/3()	0/4()	3/3(nheA;nheB;nheC)	0/4()	1/1(cytK-1)	1/1(sph)	0/5()	0/3()	1/9(bpsE)	0()	2903[No clonal complex](7/7)	Group_VII(cytotoxicus)	B. cytotoxicus	bcereus	2903	4294	High_Quality	PDT2.12	2019	Europe	Belgium	Unknown	BEL	Unknown	Food	Food	Potato flake	Unknown	Unknown	NA	BioSample	None (PM);None (LC);None (AJB)	v1.1	antiSMASH	Ribosomal	Ribosomal
AS.BTDB_2022-0003274_CP066185.1.region009	BTDB_2022-0003274	21860	GCF0001105	BTDB_2022-0000021.2.clustersDRX057099_00002_cluster_2	BTDB_2025-0002739.1.clustersJARJCJ010000022.1_cluster_1	AS.BTDB_2022-0001281_CP024098.1.region008	bacillus_mibig_only_high.gbk	GCA_017909235.1	PRJNA684687,PRJNA803670	SAMN17065810	GCA_017909235.1	Not_Applicable	Not_Applicable	Not_Applicable	Not_Applicable	No_change_to_NCBI_assembly	NA	NA	NA	2	4286629	4242488	4242488	35.84	98.85	0	Bacillus_A	Bacillus_A_cytotoxicus	cytotoxicus(99.26412200927734)	No subspecies	cytotoxicus(99.22037506103516)	cytotoxicus(99.4164047241211)	0/3()	0/4()	3/3(nheA;nheB;nheC)	0/4()	1/1(cytK-1)	1/1(sph)	0/5()	0/3()	1/9(bpsE)	0()	2903[No clonal complex](7/7)	Group_VII(cytotoxicus)	B. cytotoxicus	bcereus	2903	4294	High_Quality	PDT2.12	2019	Europe	Belgium	Unknown	BEL	Unknown	Food	Food	Potato flake	Unknown	Unknown	NA	BioSample	None (PM);None (LC);None (AJB)	v1.1	Mix	Terpene	Terpene
AS.BTDB_2022-0003275_CP066187.1.region001	BTDB_2022-0003275	56548	GCF0000264	AS.BTDB_2022-0001284_CP024109.1.region009	AS.BTDB_2022-0001284_CP024109.1.region009	AS.BTDB_2022-0001281_CP024098.1.region010	bacillus_mibig_only_high.gbk	GCA_017909295.1	PRJNA684687,PRJNA803670	SAMN17065809	GCA_017909295.1	Not_Applicable	Not_Applicable	Not_Applicable	Not_Applicable	No_change_to_NCBI_assembly	NA	NA	NA	5	4300084	4198865	4198865	35.86	98.85	0	Bacillus_A	Bacillus_A_cytotoxicus	cytotoxicus(99.97682189941406)	No subspecies	cytotoxicus(98.96276092529297)	cytotoxicus(99.46598052978516)	0/3()	0/4()	3/3(nheA;nheB;nheC)	0/4()	1/1(cytK-1)	1/1(sph)	0/5()	0/3()	1/9(bpsE)	0()	2116[No clonal complex](7/7)	Group_VII(cytotoxicus)	B. cytotoxicus	bcereus	2116	4312	High_Quality	E28.3	2019	Europe	Belgium	Unknown	BEL	Unknown	Food	Food	Potato flake	Unknown	Unknown	NA	BioSample	None (PM);None (LC);None (AJB)	v1.1	Mix	Others	Others
AS.BTDB_2022-0003275_CP066187.1.region002	BTDB_2022-0003275	22504	GCF0000546	AS.BTDB_2022-0003277_CP066194.1.region003	AS.BTDB_2022-0003277_CP066194.1.region003	AS.BTDB_2022-0003277_CP066194.1.region003	bacillus_mibig_only_high.gbk	GCA_017909295.1	PRJNA684687,PRJNA803670	SAMN17065809	GCA_017909295.1	Not_Applicable	Not_Applicable	Not_Applicable	Not_Applicable	No_change_to_NCBI_assembly	NA	NA	NA	5	4300084	4198865	4198865	35.86	98.85	0	Bacillus_A	Bacillus_A_cytotoxicus	cytotoxicus(99.97682189941406)	No subspecies	cytotoxicus(98.96276092529297)	cytotoxicus(99.46598052978516)	0/3()	0/4()	3/3(nheA;nheB;nheC)	0/4()	1/1(cytK-1)	1/1(sph)	0/5()	0/3()	1/9(bpsE)	0()	2116[No clonal complex](7/7)	Group_VII(cytotoxicus)	B. cytotoxicus	bcereus	2116	4312	High_Quality	E28.3	2019	Europe	Belgium	Unknown	BEL	Unknown	Food	Food	Potato flake	Unknown	Unknown	NA	BioSample	None (PM);None (LC);None (AJB)	v1.1	antiSMASH	Ribosomal	Ribosomal
AS.BTDB_2022-0003275_CP066187.1.region003	BTDB_2022-0003275	41902	GCF0000413	AS.BTDB_2022-0002214_c00006_GCA_002...region001	AS.BTDB_2022-0000837_c00033_GCA_001...region001	AS.BTDB_2025-0001320_c00014_SAMN183...region001	bacillus_mibig_only_high.gbk	GCA_017909295.1	PRJNA684687,PRJNA803670	SAMN17065809	GCA_017909295.1	Not_Applicable	Not_Applicable	Not_Applicable	Not_Applicable	No_change_to_NCBI_assembly	NA	NA	NA	5	4300084	4198865	4198865	35.86	98.85	0	Bacillus_A	Bacillus_A_cytotoxicus	cytotoxicus(99.97682189941406)	No subspecies	cytotoxicus(98.96276092529297)	cytotoxicus(99.46598052978516)	0/3()	0/4()	3/3(nheA;nheB;nheC)	0/4()	1/1(cytK-1)	1/1(sph)	0/5()	0/3()	1/9(bpsE)	0()	2116[No clonal complex](7/7)	Group_VII(cytotoxicus)	B. cytotoxicus	bcereus	2116	4312	High_Quality	E28.3	2019	Europe	Belgium	Unknown	BEL	Unknown	Food	Food	Potato flake	Unknown	Unknown	NA	BioSample	None (PM);None (LC);None (AJB)	v1.1	MIBiG	NRP	NRP
AS.BTDB_2022-0003275_CP066187.1.region004	BTDB_2022-0003275	23558	GCF0000534	AS.BTDB_2025-0002089_JAQFTF010000001.region001	AS.BTDB_2022-0001288_CP024116.1.region003	AS.BTDB_2022-0000479_c00001_SAMN025...region002	bacillus_mibig_only_high.gbk	GCA_017909295.1	PRJNA684687,PRJNA803670	SAMN17065809	GCA_017909295.1	Not_Applicable	Not_Applicable	Not_Applicable	Not_Applicable	No_change_to_NCBI_assembly	NA	NA	NA	5	4300084	4198865	4198865	35.86	98.85	0	Bacillus_A	Bacillus_A_cytotoxicus	cytotoxicus(99.97682189941406)	No subspecies	cytotoxicus(98.96276092529297)	cytotoxicus(99.46598052978516)	0/3()	0/4()	3/3(nheA;nheB;nheC)	0/4()	1/1(cytK-1)	1/1(sph)	0/5()	0/3()	1/9(bpsE)	0()	2116[No clonal complex](7/7)	Group_VII(cytotoxicus)	B. cytotoxicus	bcereus	2116	4312	High_Quality	E28.3	2019	Europe	Belgium	Unknown	BEL	Unknown	Food	Food	Potato flake	Unknown	Unknown	NA	BioSample	None (PM);None (LC);None (AJB)	v1.1	Mix	Ribosomal	Ribosomal
AS.BTDB_2022-0003275_CP066187.1.region005	BTDB_2022-0003275	19894	GCF0000452	AS.BTDB_2022-0003720_c00016_GCA_900...region001	AS.BTDB_2022-0003720_c00016_GCA_900...region001	AS.BTDB_2022-0003720_c00016_GCA_900...region001	bacillus_mibig_only_high.gbk	GCA_017909295.1	PRJNA684687,PRJNA803670	SAMN17065809	GCA_017909295.1	Not_Applicable	Not_Applicable	Not_Applicable	Not_Applicable	No_change_to_NCBI_assembly	NA	NA	NA	5	4300084	4198865	4198865	35.86	98.85	0	Bacillus_A	Bacillus_A_cytotoxicus	cytotoxicus(99.97682189941406)	No subspecies	cytotoxicus(98.96276092529297)	cytotoxicus(99.46598052978516)	0/3()	0/4()	3/3(nheA;nheB;nheC)	0/4()	1/1(cytK-1)	1/1(sph)	0/5()	0/3()	1/9(bpsE)	0()	2116[No clonal complex](7/7)	Group_VII(cytotoxicus)	B. cytotoxicus	bcereus	2116	4312	High_Quality	E28.3	2019	Europe	Belgium	Unknown	BEL	Unknown	Food	Food	Potato flake	Unknown	Unknown	NA	BioSample	None (PM);None (LC);None (AJB)	v1.1	antiSMASH	Ribosomal	Ribosomal
AS.BTDB_2022-0003275_CP066187.1.region006	BTDB_2022-0003275	92450	GCF0000586	AS.BTDB_2022-0003275_CP066187.1.region006	AS.BTDB_2022-0003275_CP066187.1.region006	AS.BTDB_2022-0003275_CP066187.1.region006	bacillus_mibig_only_high.gbk	GCA_017909295.1	PRJNA684687,PRJNA803670	SAMN17065809	GCA_017909295.1	Not_Applicable	Not_Applicable	Not_Applicable	Not_Applicable	No_change_to_NCBI_assembly	NA	NA	NA	5	4300084	4198865	4198865	35.86	98.85	0	Bacillus_A	Bacillus_A_cytotoxicus	cytotoxicus(99.97682189941406)	No subspecies	cytotoxicus(98.96276092529297)	cytotoxicus(99.46598052978516)	0/3()	0/4()	3/3(nheA;nheB;nheC)	0/4()	1/1(cytK-1)	1/1(sph)	0/5()	0/3()	1/9(bpsE)	0()	2116[No clonal complex](7/7)	Group_VII(cytotoxicus)	B. cytotoxicus	bcereus	2116	4312	High_Quality	E28.3	2019	Europe	Belgium	Unknown	BEL	Unknown	Food	Food	Potato flake	Unknown	Unknown	NA	BioSample	None (PM);None (LC);None (AJB)	v1.1	Mix	NRP	NRP
AS.BTDB_2022-0003275_CP066187.1.region007	BTDB_2022-0003275	25240	GCF0000605	AS.BTDB_2025-0000011_barcode11_00022.region001	AS.BTDB_2022-0003272_CP066179.1.region006	AS.BTDB_2022-0001281_CP024098.1.region006	bacillus_mibig_only_high.gbk	GCA_017909295.1	PRJNA684687,PRJNA803670	SAMN17065809	GCA_017909295.1	Not_Applicable	Not_Applicable	Not_Applicable	Not_Applicable	No_change_to_NCBI_assembly	NA	NA	NA	5	4300084	4198865	4198865	35.86	98.85	0	Bacillus_A	Bacillus_A_cytotoxicus	cytotoxicus(99.97682189941406)	No subspecies	cytotoxicus(98.96276092529297)	cytotoxicus(99.46598052978516)	0/3()	0/4()	3/3(nheA;nheB;nheC)	0/4()	1/1(cytK-1)	1/1(sph)	0/5()	0/3()	1/9(bpsE)	0()	2116[No clonal complex](7/7)	Group_VII(cytotoxicus)	B. cytotoxicus	bcereus	2116	4312	High_Quality	E28.3	2019	Europe	Belgium	Unknown	BEL	Unknown	Food	Food	Potato flake	Unknown	Unknown	NA	BioSample	None (PM);None (LC);None (AJB)	v1.1	Mix	Others	Others
AS.BTDB_2022-0003275_CP066187.1.region008	BTDB_2022-0003275	10234	GCF0000576	AS.BTDB_2022-0001286_CP024096.1.region007	AS.BTDB_2022-0001286_CP024096.1.region007	AS.BTDB_2025-0001519_c00004_SAMN267...region001	bacillus_mibig_only_high.gbk	GCA_017909295.1	PRJNA684687,PRJNA803670	SAMN17065809	GCA_017909295.1	Not_Applicable	Not_Applicable	Not_Applicable	Not_Applicable	No_change_to_NCBI_assembly	NA	NA	NA	5	4300084	4198865	4198865	35.86	98.85	0	Bacillus_A	Bacillus_A_cytotoxicus	cytotoxicus(99.97682189941406)	No subspecies	cytotoxicus(98.96276092529297)	cytotoxicus(99.46598052978516)	0/3()	0/4()	3/3(nheA;nheB;nheC)	0/4()	1/1(cytK-1)	1/1(sph)	0/5()	0/3()	1/9(bpsE)	0()	2116[No clonal complex](7/7)	Group_VII(cytotoxicus)	B. cytotoxicus	bcereus	2116	4312	High_Quality	E28.3	2019	Europe	Belgium	Unknown	BEL	Unknown	Food	Food	Potato flake	Unknown	Unknown	NA	BioSample	None (PM);None (LC);None (AJB)	v1.1	antiSMASH	Ribosomal	Ribosomal
AS.BTDB_2022-0003275_CP066187.1.region009	BTDB_2022-0003275	21860	GCF0001105	BTDB_2022-0000021.2.clustersDRX057099_00002_cluster_2	BTDB_2025-0002739.1.clustersJARJCJ010000022.1_cluster_1	AS.BTDB_2022-0001281_CP024098.1.region008	bacillus_mibig_only_high.gbk	GCA_017909295.1	PRJNA684687,PRJNA803670	SAMN17065809	GCA_017909295.1	Not_Applicable	Not_Applicable	Not_Applicable	Not_Applicable	No_change_to_NCBI_assembly	NA	NA	NA	5	4300084	4198865	4198865	35.86	98.85	0	Bacillus_A	Bacillus_A_cytotoxicus	cytotoxicus(99.97682189941406)	No subspecies	cytotoxicus(98.96276092529297)	cytotoxicus(99.46598052978516)	0/3()	0/4()	3/3(nheA;nheB;nheC)	0/4()	1/1(cytK-1)	1/1(sph)	0/5()	0/3()	1/9(bpsE)	0()	2116[No clonal complex](7/7)	Group_VII(cytotoxicus)	B. cytotoxicus	bcereus	2116	4312	High_Quality	E28.3	2019	Europe	Belgium	Unknown	BEL	Unknown	Food	Food	Potato flake	Unknown	Unknown	NA	BioSample	None (PM);None (LC);None (AJB)	v1.1	Mix	Terpene	Terpene
AS.BTDB_2022-0003275_CP066187.1.region010	BTDB_2022-0003275	21423	GCF0000531	AS.BTDB_2025-0004137_c00027_SAMN417...region001	AS.BTDB_2022-0001281_CP024098.1.region009	AS.BTDB_2022-0001281_CP024098.1.region009	bacillus_mibig_only_high.gbk	GCA_017909295.1	PRJNA684687,PRJNA803670	SAMN17065809	GCA_017909295.1	Not_Applicable	Not_Applicable	Not_Applicable	Not_Applicable	No_change_to_NCBI_assembly	NA	NA	NA	5	4300084	4198865	4198865	35.86	98.85	0	Bacillus_A	Bacillus_A_cytotoxicus	cytotoxicus(99.97682189941406)	No subspecies	cytotoxicus(98.96276092529297)	cytotoxicus(99.46598052978516)	0/3()	0/4()	3/3(nheA;nheB;nheC)	0/4()	1/1(cytK-1)	1/1(sph)	0/5()	0/3()	1/9(bpsE)	0()	2116[No clonal complex](7/7)	Group_VII(cytotoxicus)	B. cytotoxicus	bcereus	2116	4312	High_Quality	E28.3	2019	Europe	Belgium	Unknown	BEL	Unknown	Food	Food	Potato flake	Unknown	Unknown	NA	BioSample	None (PM);None (LC);None (AJB)	v1.1	Mix	Ribosomal	Ribosomal
AS.BTDB_2022-0003276_CP066192.1.region001	BTDB_2022-0003276	22504	GCF0000546	AS.BTDB_2022-0003277_CP066194.1.region003	AS.BTDB_2022-0003277_CP066194.1.region003	AS.BTDB_2022-0003277_CP066194.1.region003	bacillus_mibig_only_high.gbk	GCA_017909395.1	PRJNA684687,PRJNA803670	SAMN17065808	GCA_017909395.1	Not_Applicable	Not_Applicable	Not_Applicable	Not_Applicable	No_change_to_NCBI_assembly	NA	NA	NA	2	4060910	4049237	4049237	35.89	97.13	0	Bacillus_A	Bacillus_A_cytotoxicus	cytotoxicus(99.4642105102539)	No subspecies	cytotoxicus(99.45664978027344)	cytotoxicus(99.49292755126953)	0/3()	0/4()	3/3(nheA;nheB;nheC)	0/4()	1/1(cytK-1)	1/1(sph)	0/5()	0/3()	1/9(bpsE)	0()	2908[No clonal complex](7/7)	Group_VII(cytotoxicus)	B. cytotoxicus	bcereus	2908	4021	High_Quality	E17.4	2019	Europe	Belgium	Unknown	BEL	Unknown	Food	Food	Potato flake	Unknown	Unknown	NA	BioSample	None (PM);None (LC);None (AJB)	v1.1	antiSMASH	Ribosomal	Ribosomal
AS.BTDB_2022-0003276_CP066192.1.region002	BTDB_2022-0003276	43505	GCF0000413	AS.BTDB_2022-0002214_c00006_GCA_002...region001	AS.BTDB_2025-0001323_c00025_SAMN183...region001	AS.BTDB_2022-0003276_CP066192.1.region002	bacillus_mibig_only_high.gbk	GCA_017909395.1	PRJNA684687,PRJNA803670	SAMN17065808	GCA_017909395.1	Not_Applicable	Not_Applicable	Not_Applicable	Not_Applicable	No_change_to_NCBI_assembly	NA	NA	NA	2	4060910	4049237	4049237	35.89	97.13	0	Bacillus_A	Bacillus_A_cytotoxicus	cytotoxicus(99.4642105102539)	No subspecies	cytotoxicus(99.45664978027344)	cytotoxicus(99.49292755126953)	0/3()	0/4()	3/3(nheA;nheB;nheC)	0/4()	1/1(cytK-1)	1/1(sph)	0/5()	0/3()	1/9(bpsE)	0()	2908[No clonal complex](7/7)	Group_VII(cytotoxicus)	B. cytotoxicus	bcereus	2908	4021	High_Quality	E17.4	2019	Europe	Belgium	Unknown	BEL	Unknown	Food	Food	Potato flake	Unknown	Unknown	NA	BioSample	None (PM);None (LC);None (AJB)	v1.1	MIBiG	NRP	NRP
AS.BTDB_2022-0003276_CP066192.1.region003	BTDB_2022-0003276	23558	GCF0000534	AS.BTDB_2025-0002089_JAQFTF010000001.region001	AS.BTDB_2022-0001288_CP024116.1.region003	AS.BTDB_2022-0000479_c00001_SAMN025...region002	bacillus_mibig_only_high.gbk	GCA_017909395.1	PRJNA684687,PRJNA803670	SAMN17065808	GCA_017909395.1	Not_Applicable	Not_Applicable	Not_Applicable	Not_Applicable	No_change_to_NCBI_assembly	NA	NA	NA	2	4060910	4049237	4049237	35.89	97.13	0	Bacillus_A	Bacillus_A_cytotoxicus	cytotoxicus(99.4642105102539)	No subspecies	cytotoxicus(99.45664978027344)	cytotoxicus(99.49292755126953)	0/3()	0/4()	3/3(nheA;nheB;nheC)	0/4()	1/1(cytK-1)	1/1(sph)	0/5()	0/3()	1/9(bpsE)	0()	2908[No clonal complex](7/7)	Group_VII(cytotoxicus)	B. cytotoxicus	bcereus	2908	4021	High_Quality	E17.4	2019	Europe	Belgium	Unknown	BEL	Unknown	Food	Food	Potato flake	Unknown	Unknown	NA	BioSample	None (PM);None (LC);None (AJB)	v1.1	Mix	Ribosomal	Ribosomal
AS.BTDB_2022-0003276_CP066192.1.region004	BTDB_2022-0003276	19977	GCF0000452	AS.BTDB_2022-0003720_c00016_GCA_900...region001	AS.BTDB_2025-0004435_c00005_SAMN437...region001	AS.BTDB_2022-0003274_CP066185.1.region005	bacillus_mibig_only_high.gbk	GCA_017909395.1	PRJNA684687,PRJNA803670	SAMN17065808	GCA_017909395.1	Not_Applicable	Not_Applicable	Not_Applicable	Not_Applicable	No_change_to_NCBI_assembly	NA	NA	NA	2	4060910	4049237	4049237	35.89	97.13	0	Bacillus_A	Bacillus_A_cytotoxicus	cytotoxicus(99.4642105102539)	No subspecies	cytotoxicus(99.45664978027344)	cytotoxicus(99.49292755126953)	0/3()	0/4()	3/3(nheA;nheB;nheC)	0/4()	1/1(cytK-1)	1/1(sph)	0/5()	0/3()	1/9(bpsE)	0()	2908[No clonal complex](7/7)	Group_VII(cytotoxicus)	B. cytotoxicus	bcereus	2908	4021	High_Quality	E17.4	2019	Europe	Belgium	Unknown	BEL	Unknown	Food	Food	Potato flake	Unknown	Unknown	NA	BioSample	None (PM);None (LC);None (AJB)	v1.1	antiSMASH	Ribosomal	Ribosomal
AS.BTDB_2022-0003276_CP066192.1.region005	BTDB_2022-0003276	46211	GCF0000586	AS.BTDB_2022-0003275_CP066187.1.region006	AS.BTDB_2022-0003272_CP066179.1.region007	AS.BTDB_2022-0003272_CP066179.1.region007	bacillus_mibig_only_high.gbk	GCA_017909395.1	PRJNA684687,PRJNA803670	SAMN17065808	GCA_017909395.1	Not_Applicable	Not_Applicable	Not_Applicable	Not_Applicable	No_change_to_NCBI_assembly	NA	NA	NA	2	4060910	4049237	4049237	35.89	97.13	0	Bacillus_A	Bacillus_A_cytotoxicus	cytotoxicus(99.4642105102539)	No subspecies	cytotoxicus(99.45664978027344)	cytotoxicus(99.49292755126953)	0/3()	0/4()	3/3(nheA;nheB;nheC)	0/4()	1/1(cytK-1)	1/1(sph)	0/5()	0/3()	1/9(bpsE)	0()	2908[No clonal complex](7/7)	Group_VII(cytotoxicus)	B. cytotoxicus	bcereus	2908	4021	High_Quality	E17.4	2019	Europe	Belgium	Unknown	BEL	Unknown	Food	Food	Potato flake	Unknown	Unknown	NA	BioSample	None (PM);None (LC);None (AJB)	v1.1	Mix	NRP	NRP
AS.BTDB_2022-0003276_CP066192.1.region006	BTDB_2022-0003276	25240	GCF0000605	AS.BTDB_2025-0000011_barcode11_00022.region001	AS.BTDB_2022-0003272_CP066179.1.region006	AS.BTDB_2022-0003272_CP066179.1.region006	bacillus_mibig_only_high.gbk	GCA_017909395.1	PRJNA684687,PRJNA803670	SAMN17065808	GCA_017909395.1	Not_Applicable	Not_Applicable	Not_Applicable	Not_Applicable	No_change_to_NCBI_assembly	NA	NA	NA	2	4060910	4049237	4049237	35.89	97.13	0	Bacillus_A	Bacillus_A_cytotoxicus	cytotoxicus(99.4642105102539)	No subspecies	cytotoxicus(99.45664978027344)	cytotoxicus(99.49292755126953)	0/3()	0/4()	3/3(nheA;nheB;nheC)	0/4()	1/1(cytK-1)	1/1(sph)	0/5()	0/3()	1/9(bpsE)	0()	2908[No clonal complex](7/7)	Group_VII(cytotoxicus)	B. cytotoxicus	bcereus	2908	4021	High_Quality	E17.4	2019	Europe	Belgium	Unknown	BEL	Unknown	Food	Food	Potato flake	Unknown	Unknown	NA	BioSample	None (PM);None (LC);None (AJB)	v1.1	Mix	Others	Others
AS.BTDB_2022-0003276_CP066192.1.region007	BTDB_2022-0003276	10234	GCF0000576	AS.BTDB_2022-0001286_CP024096.1.region007	AS.BTDB_2022-0000837_c00012_GCA_001...region005	AS.BTDB_2022-0003276_CP066192.1.region007	bacillus_mibig_only_high.gbk	GCA_017909395.1	PRJNA684687,PRJNA803670	SAMN17065808	GCA_017909395.1	Not_Applicable	Not_Applicable	Not_Applicable	Not_Applicable	No_change_to_NCBI_assembly	NA	NA	NA	2	4060910	4049237	4049237	35.89	97.13	0	Bacillus_A	Bacillus_A_cytotoxicus	cytotoxicus(99.4642105102539)	No subspecies	cytotoxicus(99.45664978027344)	cytotoxicus(99.49292755126953)	0/3()	0/4()	3/3(nheA;nheB;nheC)	0/4()	1/1(cytK-1)	1/1(sph)	0/5()	0/3()	1/9(bpsE)	0()	2908[No clonal complex](7/7)	Group_VII(cytotoxicus)	B. cytotoxicus	bcereus	2908	4021	High_Quality	E17.4	2019	Europe	Belgium	Unknown	BEL	Unknown	Food	Food	Potato flake	Unknown	Unknown	NA	BioSample	None (PM);None (LC);None (AJB)	v1.1	antiSMASH	Ribosomal	Ribosomal
AS.BTDB_2022-0003276_CP066192.1.region008	BTDB_2022-0003276	21860	GCF0001105	BTDB_2022-0000021.2.clustersDRX057099_00002_cluster_2	BTDB_2025-0002739.1.clustersJARJCJ010000022.1_cluster_1	AS.BTDB_2022-0001281_CP024098.1.region008	bacillus_mibig_only_high.gbk	GCA_017909395.1	PRJNA684687,PRJNA803670	SAMN17065808	GCA_017909395.1	Not_Applicable	Not_Applicable	Not_Applicable	Not_Applicable	No_change_to_NCBI_assembly	NA	NA	NA	2	4060910	4049237	4049237	35.89	97.13	0	Bacillus_A	Bacillus_A_cytotoxicus	cytotoxicus(99.4642105102539)	No subspecies	cytotoxicus(99.45664978027344)	cytotoxicus(99.49292755126953)	0/3()	0/4()	3/3(nheA;nheB;nheC)	0/4()	1/1(cytK-1)	1/1(sph)	0/5()	0/3()	1/9(bpsE)	0()	2908[No clonal complex](7/7)	Group_VII(cytotoxicus)	B. cytotoxicus	bcereus	2908	4021	High_Quality	E17.4	2019	Europe	Belgium	Unknown	BEL	Unknown	Food	Food	Potato flake	Unknown	Unknown	NA	BioSample	None (PM);None (LC);None (AJB)	v1.1	Mix	Terpene	Terpene
AS.BTDB_2022-0003276_CP066192.1.region009	BTDB_2022-0003276	21423	GCF0000531	AS.BTDB_2025-0004137_c00027_SAMN417...region001	AS.BTDB_2022-0001281_CP024098.1.region009	AS.BTDB_2022-0001281_CP024098.1.region009	bacillus_mibig_only_high.gbk	GCA_017909395.1	PRJNA684687,PRJNA803670	SAMN17065808	GCA_017909395.1	Not_Applicable	Not_Applicable	Not_Applicable	Not_Applicable	No_change_to_NCBI_assembly	NA	NA	NA	2	4060910	4049237	4049237	35.89	97.13	0	Bacillus_A	Bacillus_A_cytotoxicus	cytotoxicus(99.4642105102539)	No subspecies	cytotoxicus(99.45664978027344)	cytotoxicus(99.49292755126953)	0/3()	0/4()	3/3(nheA;nheB;nheC)	0/4()	1/1(cytK-1)	1/1(sph)	0/5()	0/3()	1/9(bpsE)	0()	2908[No clonal complex](7/7)	Group_VII(cytotoxicus)	B. cytotoxicus	bcereus	2908	4021	High_Quality	E17.4	2019	Europe	Belgium	Unknown	BEL	Unknown	Food	Food	Potato flake	Unknown	Unknown	NA	BioSample	None (PM);None (LC);None (AJB)	v1.1	Mix	Ribosomal	Ribosomal
AS.BTDB_2022-0003276_CP066192.1.region010	BTDB_2022-0003276	56673	GCF0000264	AS.BTDB_2022-0001284_CP024109.1.region009	AS.BTDB_2022-0001284_CP024109.1.region009	AS.BTDB_2022-0001284_CP024109.1.region009	bacillus_mibig_only_high.gbk	GCA_017909395.1	PRJNA684687,PRJNA803670	SAMN17065808	GCA_017909395.1	Not_Applicable	Not_Applicable	Not_Applicable	Not_Applicable	No_change_to_NCBI_assembly	NA	NA	NA	2	4060910	4049237	4049237	35.89	97.13	0	Bacillus_A	Bacillus_A_cytotoxicus	cytotoxicus(99.4642105102539)	No subspecies	cytotoxicus(99.45664978027344)	cytotoxicus(99.49292755126953)	0/3()	0/4()	3/3(nheA;nheB;nheC)	0/4()	1/1(cytK-1)	1/1(sph)	0/5()	0/3()	1/9(bpsE)	0()	2908[No clonal complex](7/7)	Group_VII(cytotoxicus)	B. cytotoxicus	bcereus	2908	4021	High_Quality	E17.4	2019	Europe	Belgium	Unknown	BEL	Unknown	Food	Food	Potato flake	Unknown	Unknown	NA	BioSample	None (PM);None (LC);None (AJB)	v1.1	Mix	Others	Others
AS.BTDB_2022-0003277_CP066194.1.region001	BTDB_2022-0003277	23558	GCF0000534	AS.BTDB_2025-0002089_JAQFTF010000001.region001	AS.BTDB_2022-0001288_CP024116.1.region003	AS.BTDB_2022-0000479_c00001_SAMN025...region002	bacillus_mibig_only_high.gbk	GCA_017909435.1	PRJNA684687,PRJNA803670	SAMN17065807	GCA_017909435.1	Not_Applicable	Not_Applicable	Not_Applicable	Not_Applicable	No_change_to_NCBI_assembly	NA	NA	NA	3	4268696	4132005	4132005	35.91	98.28	0	Bacillus_A	Bacillus_A_cytotoxicus	cytotoxicus(99.95789337158203)	No subspecies	cytotoxicus(98.8886947631836)	cytotoxicus(99.4795150756836)	0/3()	0/4()	3/3(nheA;nheB;nheC)	0/4()	1/1(cytK-1)	1/1(sph)	0/5()	0/3()	1/9(bpsE)	0()	2116[No clonal complex](7/7)	Group_VII(cytotoxicus)	B. cytotoxicus	bcereus	2116	4304	High_Quality	E8.1	2019	Europe	Belgium	Unknown	BEL	Unknown	Food	Food	Potato flake	Unknown	Unknown	NA	BioSample	None (PM);None (LC);None (AJB)	v1.1	Mix	Ribosomal	Ribosomal
AS.BTDB_2022-0003277_CP066194.1.region002	BTDB_2022-0003277	41902	GCF0000413	AS.BTDB_2022-0002214_c00006_GCA_002...region001	AS.BTDB_2022-0000837_c00033_GCA_001...region001	AS.BTDB_2025-0001320_c00014_SAMN183...region001	bacillus_mibig_only_high.gbk	GCA_017909435.1	PRJNA684687,PRJNA803670	SAMN17065807	GCA_017909435.1	Not_Applicable	Not_Applicable	Not_Applicable	Not_Applicable	No_change_to_NCBI_assembly	NA	NA	NA	3	4268696	4132005	4132005	35.91	98.28	0	Bacillus_A	Bacillus_A_cytotoxicus	cytotoxicus(99.95789337158203)	No subspecies	cytotoxicus(98.8886947631836)	cytotoxicus(99.4795150756836)	0/3()	0/4()	3/3(nheA;nheB;nheC)	0/4()	1/1(cytK-1)	1/1(sph)	0/5()	0/3()	1/9(bpsE)	0()	2116[No clonal complex](7/7)	Group_VII(cytotoxicus)	B. cytotoxicus	bcereus	2116	4304	High_Quality	E8.1	2019	Europe	Belgium	Unknown	BEL	Unknown	Food	Food	Potato flake	Unknown	Unknown	NA	BioSample	None (PM);None (LC);None (AJB)	v1.1	MIBiG	NRP	NRP
AS.BTDB_2022-0003277_CP066194.1.region003	BTDB_2022-0003277	22504	GCF0000546	AS.BTDB_2022-0003277_CP066194.1.region003	AS.BTDB_2022-0003277_CP066194.1.region003	AS.BTDB_2022-0003277_CP066194.1.region003	bacillus_mibig_only_high.gbk	GCA_017909435.1	PRJNA684687,PRJNA803670	SAMN17065807	GCA_017909435.1	Not_Applicable	Not_Applicable	Not_Applicable	Not_Applicable	No_change_to_NCBI_assembly	NA	NA	NA	3	4268696	4132005	4132005	35.91	98.28	0	Bacillus_A	Bacillus_A_cytotoxicus	cytotoxicus(99.95789337158203)	No subspecies	cytotoxicus(98.8886947631836)	cytotoxicus(99.4795150756836)	0/3()	0/4()	3/3(nheA;nheB;nheC)	0/4()	1/1(cytK-1)	1/1(sph)	0/5()	0/3()	1/9(bpsE)	0()	2116[No clonal complex](7/7)	Group_VII(cytotoxicus)	B. cytotoxicus	bcereus	2116	4304	High_Quality	E8.1	2019	Europe	Belgium	Unknown	BEL	Unknown	Food	Food	Potato flake	Unknown	Unknown	NA	BioSample	None (PM);None (LC);None (AJB)	v1.1	antiSMASH	Ribosomal	Ribosomal
AS.BTDB_2022-0003277_CP066194.1.region004	BTDB_2022-0003277	56548	GCF0000264	AS.BTDB_2022-0001284_CP024109.1.region009	AS.BTDB_2022-0001284_CP024109.1.region009	AS.BTDB_2022-0001281_CP024098.1.region010	bacillus_mibig_only_high.gbk	GCA_017909435.1	PRJNA684687,PRJNA803670	SAMN17065807	GCA_017909435.1	Not_Applicable	Not_Applicable	Not_Applicable	Not_Applicable	No_change_to_NCBI_assembly	NA	NA	NA	3	4268696	4132005	4132005	35.91	98.28	0	Bacillus_A	Bacillus_A_cytotoxicus	cytotoxicus(99.95789337158203)	No subspecies	cytotoxicus(98.8886947631836)	cytotoxicus(99.4795150756836)	0/3()	0/4()	3/3(nheA;nheB;nheC)	0/4()	1/1(cytK-1)	1/1(sph)	0/5()	0/3()	1/9(bpsE)	0()	2116[No clonal complex](7/7)	Group_VII(cytotoxicus)	B. cytotoxicus	bcereus	2116	4304	High_Quality	E8.1	2019	Europe	Belgium	Unknown	BEL	Unknown	Food	Food	Potato flake	Unknown	Unknown	NA	BioSample	None (PM);None (LC);None (AJB)	v1.1	Mix	Others	Others
AS.BTDB_2022-0003277_CP066194.1.region005	BTDB_2022-0003277	25240	GCF0000605	AS.BTDB_2025-0000011_barcode11_00022.region001	AS.BTDB_2022-0003272_CP066179.1.region006	AS.BTDB_2022-0001281_CP024098.1.region006	bacillus_mibig_only_high.gbk	GCA_017909435.1	PRJNA684687,PRJNA803670	SAMN17065807	GCA_017909435.1	Not_Applicable	Not_Applicable	Not_Applicable	Not_Applicable	No_change_to_NCBI_assembly	NA	NA	NA	3	4268696	4132005	4132005	35.91	98.28	0	Bacillus_A	Bacillus_A_cytotoxicus	cytotoxicus(99.95789337158203)	No subspecies	cytotoxicus(98.8886947631836)	cytotoxicus(99.4795150756836)	0/3()	0/4()	3/3(nheA;nheB;nheC)	0/4()	1/1(cytK-1)	1/1(sph)	0/5()	0/3()	1/9(bpsE)	0()	2116[No clonal complex](7/7)	Group_VII(cytotoxicus)	B. cytotoxicus	bcereus	2116	4304	High_Quality	E8.1	2019	Europe	Belgium	Unknown	BEL	Unknown	Food	Food	Potato flake	Unknown	Unknown	NA	BioSample	None (PM);None (LC);None (AJB)	v1.1	Mix	Others	Others
AS.BTDB_2022-0003277_CP066194.1.region006	BTDB_2022-0003277	91767	GCF0000586	AS.BTDB_2022-0003275_CP066187.1.region006	AS.BTDB_2022-0003275_CP066187.1.region006	AS.BTDB_2022-0003277_CP066194.1.region006	bacillus_mibig_only_high.gbk	GCA_017909435.1	PRJNA684687,PRJNA803670	SAMN17065807	GCA_017909435.1	Not_Applicable	Not_Applicable	Not_Applicable	Not_Applicable	No_change_to_NCBI_assembly	NA	NA	NA	3	4268696	4132005	4132005	35.91	98.28	0	Bacillus_A	Bacillus_A_cytotoxicus	cytotoxicus(99.95789337158203)	No subspecies	cytotoxicus(98.8886947631836)	cytotoxicus(99.4795150756836)	0/3()	0/4()	3/3(nheA;nheB;nheC)	0/4()	1/1(cytK-1)	1/1(sph)	0/5()	0/3()	1/9(bpsE)	0()	2116[No clonal complex](7/7)	Group_VII(cytotoxicus)	B. cytotoxicus	bcereus	2116	4304	High_Quality	E8.1	2019	Europe	Belgium	Unknown	BEL	Unknown	Food	Food	Potato flake	Unknown	Unknown	NA	BioSample	None (PM);None (LC);None (AJB)	v1.1	Mix	NRP	NRP
AS.BTDB_2022-0003277_CP066194.1.region007	BTDB_2022-0003277	19894	GCF0000452	AS.BTDB_2022-0003720_c00016_GCA_900...region001	AS.BTDB_2022-0003720_c00016_GCA_900...region001	AS.BTDB_2022-0003720_c00016_GCA_900...region001	bacillus_mibig_only_high.gbk	GCA_017909435.1	PRJNA684687,PRJNA803670	SAMN17065807	GCA_017909435.1	Not_Applicable	Not_Applicable	Not_Applicable	Not_Applicable	No_change_to_NCBI_assembly	NA	NA	NA	3	4268696	4132005	4132005	35.91	98.28	0	Bacillus_A	Bacillus_A_cytotoxicus	cytotoxicus(99.95789337158203)	No subspecies	cytotoxicus(98.8886947631836)	cytotoxicus(99.4795150756836)	0/3()	0/4()	3/3(nheA;nheB;nheC)	0/4()	1/1(cytK-1)	1/1(sph)	0/5()	0/3()	1/9(bpsE)	0()	2116[No clonal complex](7/7)	Group_VII(cytotoxicus)	B. cytotoxicus	bcereus	2116	4304	High_Quality	E8.1	2019	Europe	Belgium	Unknown	BEL	Unknown	Food	Food	Potato flake	Unknown	Unknown	NA	BioSample	None (PM);None (LC);None (AJB)	v1.1	antiSMASH	Ribosomal	Ribosomal
AS.BTDB_2022-0003277_CP066194.1.region008	BTDB_2022-0003277	21423	GCF0000531	AS.BTDB_2025-0004137_c00027_SAMN417...region001	AS.BTDB_2022-0001281_CP024098.1.region009	AS.BTDB_2022-0003277_CP066194.1.region008	bacillus_mibig_only_high.gbk	GCA_017909435.1	PRJNA684687,PRJNA803670	SAMN17065807	GCA_017909435.1	Not_Applicable	Not_Applicable	Not_Applicable	Not_Applicable	No_change_to_NCBI_assembly	NA	NA	NA	3	4268696	4132005	4132005	35.91	98.28	0	Bacillus_A	Bacillus_A_cytotoxicus	cytotoxicus(99.95789337158203)	No subspecies	cytotoxicus(98.8886947631836)	cytotoxicus(99.4795150756836)	0/3()	0/4()	3/3(nheA;nheB;nheC)	0/4()	1/1(cytK-1)	1/1(sph)	0/5()	0/3()	1/9(bpsE)	0()	2116[No clonal complex](7/7)	Group_VII(cytotoxicus)	B. cytotoxicus	bcereus	2116	4304	High_Quality	E8.1	2019	Europe	Belgium	Unknown	BEL	Unknown	Food	Food	Potato flake	Unknown	Unknown	NA	BioSample	None (PM);None (LC);None (AJB)	v1.1	Mix	Ribosomal	Ribosomal
AS.BTDB_2022-0003277_CP066194.1.region009	BTDB_2022-0003277	21860	GCF0001105	BTDB_2022-0000021.2.clustersDRX057099_00002_cluster_2	BTDB_2025-0002739.1.clustersJARJCJ010000022.1_cluster_1	AS.BTDB_2022-0001281_CP024098.1.region008	bacillus_mibig_only_high.gbk	GCA_017909435.1	PRJNA684687,PRJNA803670	SAMN17065807	GCA_017909435.1	Not_Applicable	Not_Applicable	Not_Applicable	Not_Applicable	No_change_to_NCBI_assembly	NA	NA	NA	3	4268696	4132005	4132005	35.91	98.28	0	Bacillus_A	Bacillus_A_cytotoxicus	cytotoxicus(99.95789337158203)	No subspecies	cytotoxicus(98.8886947631836)	cytotoxicus(99.4795150756836)	0/3()	0/4()	3/3(nheA;nheB;nheC)	0/4()	1/1(cytK-1)	1/1(sph)	0/5()	0/3()	1/9(bpsE)	0()	2116[No clonal complex](7/7)	Group_VII(cytotoxicus)	B. cytotoxicus	bcereus	2116	4304	High_Quality	E8.1	2019	Europe	Belgium	Unknown	BEL	Unknown	Food	Food	Potato flake	Unknown	Unknown	NA	BioSample	None (PM);None (LC);None (AJB)	v1.1	Mix	Terpene	Terpene
AS.BTDB_2022-0003278_c00002_SAMN158...region001	BTDB_2022-0003278	21863	GCF0001105	BTDB_2022-0000021.2.clustersDRX057099_00002_cluster_2	AS.BTDB_2022-0004612_SRX1219304_00002.region001	AS.BTDB_2022-0004612_SRX1219304_00002.region001	bacillus_mibig_only_high.gbk	SAMN15801196-SRR12435814	PRJNA656733	SAMN15801196	Not_Applicable	SRX8931544	SRR12435814	ILLUMINA	PAIRED	-	98.65	98.58	98.43	140	5435513	74035	263966	35.11	99.43	0.29	Bacillus_A	Bacillus_A_anthracis	mosaicus(99.99549865722656)	anthracis(99.9942398071289)	anthracis(98.53497314453125)	anthracis(99.98271179199219)	3/3(cya;lef;pagA)	0/4()	3/3(nheA;nheB;nheC)	0/4()	0/1()	1/1(sph)	5/5(capA;capB;capC;capD;capE)	3/3(hasA;hasB;hasC)	1/9(bpsE)	0()	1[No clonal complex](7/7)	Group_III(mosaicus)	B. mosaicus subsp. anthracis biovar Anthracis; B. anthracis biovar Anthracis; B. Anthracis	bcereus	1	5709	High_Quality	14RA5916	2014	Europe	Germany	Unknown	DEU	Unknown	Animal_Mammal	Animal_Mammal:Clinical	Synovia of cattle anthrax case	Unknown	Unknown	Dobichau	BioSample	None (PM);None (LC);None (AJB)	v1.1	Mix	Terpene	Terpene
AS.BTDB_2022-0003278_c00009_SAMN158...region001	BTDB_2022-0003278	23508	GCF0000534	AS.BTDB_2025-0002089_JAQFTF010000001.region001	AS.BTDB_2025-0004804_c00012_SAMN458...region001	AS.BTDB_2022-0000036_DRX120930_00002.region001	bacillus_mibig_only_high.gbk	SAMN15801196-SRR12435814	PRJNA656733	SAMN15801196	Not_Applicable	SRX8931544	SRR12435814	ILLUMINA	PAIRED	-	98.65	98.58	98.43	140	5435513	74035	263966	35.11	99.43	0.29	Bacillus_A	Bacillus_A_anthracis	mosaicus(99.99549865722656)	anthracis(99.9942398071289)	anthracis(98.53497314453125)	anthracis(99.98271179199219)	3/3(cya;lef;pagA)	0/4()	3/3(nheA;nheB;nheC)	0/4()	0/1()	1/1(sph)	5/5(capA;capB;capC;capD;capE)	3/3(hasA;hasB;hasC)	1/9(bpsE)	0()	1[No clonal complex](7/7)	Group_III(mosaicus)	B. mosaicus subsp. anthracis biovar Anthracis; B. anthracis biovar Anthracis; B. Anthracis	bcereus	1	5709	High_Quality	14RA5916	2014	Europe	Germany	Unknown	DEU	Unknown	Animal_Mammal	Animal_Mammal:Clinical	Synovia of cattle anthrax case	Unknown	Unknown	Dobichau	BioSample	None (PM);None (LC);None (AJB)	v1.1	Mix	Ribosomal	Ribosomal
AS.BTDB_2022-0003278_c00033_SAMN158...region001	BTDB_2022-0003278	10267	GCF0000577	BTDB_2022-0002327.2.clustersGCA_002577405.1_Contig_70_cluster_1	AS.BTDB_2022-0000036_DRX120930_00003.region002	AS.BTDB_2022-0000002_DRX013256_00002.region002	bacillus_mibig_only_high.gbk	SAMN15801196-SRR12435814	PRJNA656733	SAMN15801196	Not_Applicable	SRX8931544	SRR12435814	ILLUMINA	PAIRED	-	98.65	98.58	98.43	140	5435513	74035	263966	35.11	99.43	0.29	Bacillus_A	Bacillus_A_anthracis	mosaicus(99.99549865722656)	anthracis(99.9942398071289)	anthracis(98.53497314453125)	anthracis(99.98271179199219)	3/3(cya;lef;pagA)	0/4()	3/3(nheA;nheB;nheC)	0/4()	0/1()	1/1(sph)	5/5(capA;capB;capC;capD;capE)	3/3(hasA;hasB;hasC)	1/9(bpsE)	0()	1[No clonal complex](7/7)	Group_III(mosaicus)	B. mosaicus subsp. anthracis biovar Anthracis; B. anthracis biovar Anthracis; B. Anthracis	bcereus	1	5709	High_Quality	14RA5916	2014	Europe	Germany	Unknown	DEU	Unknown	Animal_Mammal	Animal_Mammal:Clinical	Synovia of cattle anthrax case	Unknown	Unknown	Dobichau	BioSample	None (PM);None (LC);None (AJB)	v1.1	Mix	Ribosomal	Ribosomal
AS.BTDB_2022-0003278_c00042_SAMN158...region001	BTDB_2022-0003278	25239	GCF0000605	AS.BTDB_2025-0000011_barcode11_00022.region001	AS.BTDB_2022-0005387_SRX2989543_00002.region002	AS.BTDB_2022-0005387_SRX2989543_00002.region002	bacillus_mibig_only_high.gbk	SAMN15801196-SRR12435814	PRJNA656733	SAMN15801196	Not_Applicable	SRX8931544	SRR12435814	ILLUMINA	PAIRED	-	98.65	98.58	98.43	140	5435513	74035	263966	35.11	99.43	0.29	Bacillus_A	Bacillus_A_anthracis	mosaicus(99.99549865722656)	anthracis(99.9942398071289)	anthracis(98.53497314453125)	anthracis(99.98271179199219)	3/3(cya;lef;pagA)	0/4()	3/3(nheA;nheB;nheC)	0/4()	0/1()	1/1(sph)	5/5(capA;capB;capC;capD;capE)	3/3(hasA;hasB;hasC)	1/9(bpsE)	0()	1[No clonal complex](7/7)	Group_III(mosaicus)	B. mosaicus subsp. anthracis biovar Anthracis; B. anthracis biovar Anthracis; B. Anthracis	bcereus	1	5709	High_Quality	14RA5916	2014	Europe	Germany	Unknown	DEU	Unknown	Animal_Mammal	Animal_Mammal:Clinical	Synovia of cattle anthrax case	Unknown	Unknown	Dobichau	BioSample	None (PM);None (LC);None (AJB)	v1.1	Mix	Others	Others
AS.BTDB_2022-0003278_c00050_SAMN158...region001	BTDB_2022-0003278	13706	GCF0000364	BTDB_2025-0001412.1.clustersSAMN22842844-SRR16706344_00035_cluster_1	BTDB_2022-0004502.2.clustersSRX1011690_00001_cluster_4	BTDB_2022-0005368.2.clustersSRX2989562_00002_cluster_3	bacillus_mibig_only_high.gbk	SAMN15801196-SRR12435814	PRJNA656733	SAMN15801196	Not_Applicable	SRX8931544	SRR12435814	ILLUMINA	PAIRED	-	98.65	98.58	98.43	140	5435513	74035	263966	35.11	99.43	0.29	Bacillus_A	Bacillus_A_anthracis	mosaicus(99.99549865722656)	anthracis(99.9942398071289)	anthracis(98.53497314453125)	anthracis(99.98271179199219)	3/3(cya;lef;pagA)	0/4()	3/3(nheA;nheB;nheC)	0/4()	0/1()	1/1(sph)	5/5(capA;capB;capC;capD;capE)	3/3(hasA;hasB;hasC)	1/9(bpsE)	0()	1[No clonal complex](7/7)	Group_III(mosaicus)	B. mosaicus subsp. anthracis biovar Anthracis; B. anthracis biovar Anthracis; B. Anthracis	bcereus	1	5709	High_Quality	14RA5916	2014	Europe	Germany	Unknown	DEU	Unknown	Animal_Mammal	Animal_Mammal:Clinical	Synovia of cattle anthrax case	Unknown	Unknown	Dobichau	BioSample	None (PM);None (LC);None (AJB)	v1.1	MIBiG	Others	Others
AS.BTDB_2022-0003278_c00068_SAMN158...region001	BTDB_2022-0003278	23331	GCF0000586	AS.BTDB_2022-0003275_CP066187.1.region006	AS.BTDB_2022-0005426_SRX3105496_00001.region004	AS.BTDB_2022-0000002_DRX013256_00005.region001	bacillus_mibig_only_high.gbk	SAMN15801196-SRR12435814	PRJNA656733	SAMN15801196	Not_Applicable	SRX8931544	SRR12435814	ILLUMINA	PAIRED	-	98.65	98.58	98.43	140	5435513	74035	263966	35.11	99.43	0.29	Bacillus_A	Bacillus_A_anthracis	mosaicus(99.99549865722656)	anthracis(99.9942398071289)	anthracis(98.53497314453125)	anthracis(99.98271179199219)	3/3(cya;lef;pagA)	0/4()	3/3(nheA;nheB;nheC)	0/4()	0/1()	1/1(sph)	5/5(capA;capB;capC;capD;capE)	3/3(hasA;hasB;hasC)	1/9(bpsE)	0()	1[No clonal complex](7/7)	Group_III(mosaicus)	B. mosaicus subsp. anthracis biovar Anthracis; B. anthracis biovar Anthracis; B. Anthracis	bcereus	1	5709	High_Quality	14RA5916	2014	Europe	Germany	Unknown	DEU	Unknown	Animal_Mammal	Animal_Mammal:Clinical	Synovia of cattle anthrax case	Unknown	Unknown	Dobichau	BioSample	None (PM);None (LC);None (AJB)	v1.1	Mix	NRP	NRP
AS.BTDB_2022-0003278_c00091_SAMN158...region001	BTDB_2022-0003278	11372	GCF0000532	AS.BTDB_2025-0001221_SAMN18335939_1.region003	AS.BTDB_2022-0000002_DRX013256_00002.region003	AS.BTDB_2022-0000002_DRX013256_00002.region003	bacillus_mibig_only_high.gbk	SAMN15801196-SRR12435814	PRJNA656733	SAMN15801196	Not_Applicable	SRX8931544	SRR12435814	ILLUMINA	PAIRED	-	98.65	98.58	98.43	140	5435513	74035	263966	35.11	99.43	0.29	Bacillus_A	Bacillus_A_anthracis	mosaicus(99.99549865722656)	anthracis(99.9942398071289)	anthracis(98.53497314453125)	anthracis(99.98271179199219)	3/3(cya;lef;pagA)	0/4()	3/3(nheA;nheB;nheC)	0/4()	0/1()	1/1(sph)	5/5(capA;capB;capC;capD;capE)	3/3(hasA;hasB;hasC)	1/9(bpsE)	0()	1[No clonal complex](7/7)	Group_III(mosaicus)	B. mosaicus subsp. anthracis biovar Anthracis; B. anthracis biovar Anthracis; B. Anthracis	bcereus	1	5709	High_Quality	14RA5916	2014	Europe	Germany	Unknown	DEU	Unknown	Animal_Mammal	Animal_Mammal:Clinical	Synovia of cattle anthrax case	Unknown	Unknown	Dobichau	BioSample	None (PM);None (LC);None (AJB)	v1.1	Mix	NRP	NRP
AS.BTDB_2022-0003279_c00009_SAMN158...region001	BTDB_2022-0003279	23508	GCF0000534	AS.BTDB_2025-0002089_JAQFTF010000001.region001	AS.BTDB_2025-0004804_c00012_SAMN458...region001	AS.BTDB_2022-0000036_DRX120930_00002.region001	bacillus_mibig_only_high.gbk	SAMN15801195-SRR12435815	PRJNA656733	SAMN15801195	Not_Applicable	SRX8931543	SRR12435815	ILLUMINA	PAIRED	-	98.6	98.51	98.36	100	5439745	121355	529162	35.11	99.43	0.29	Bacillus_A	Bacillus_A_anthracis	mosaicus(99.99507141113281)	anthracis(99.99128723144531)	anthracis(98.52571868896484)	anthracis(99.98252868652344)	3/3(cya;lef;pagA)	0/4()	3/3(nheA;nheB;nheC)	0/4()	0/1()	1/1(sph)	5/5(capA;capB;capC;capD;capE)	3/3(hasA;hasB;hasC)	1/9(bpsE)	0()	1[No clonal complex](7/7)	Group_III(mosaicus)	B. mosaicus subsp. anthracis biovar Anthracis; B. anthracis biovar Anthracis; B. Anthracis	bcereus	1	5712	High_Quality	14RA5915	2014	Europe	Germany	Unknown	DEU	Unknown	Animal_Mammal	Animal_Mammal:Clinical	Kidney of cattle anthrax case	Unknown	Unknown	Dobichau	BioSample	None (PM);None (LC);None (AJB)	v1.1	Mix	Ribosomal	Ribosomal
AS.BTDB_2022-0003279_c00010_SAMN158...region001	BTDB_2022-0003279	21863	GCF0001105	BTDB_2022-0000021.2.clustersDRX057099_00002_cluster_2	AS.BTDB_2022-0004612_SRX1219304_00002.region001	AS.BTDB_2022-0004612_SRX1219304_00002.region001	bacillus_mibig_only_high.gbk	SAMN15801195-SRR12435815	PRJNA656733	SAMN15801195	Not_Applicable	SRX8931543	SRR12435815	ILLUMINA	PAIRED	-	98.6	98.51	98.36	100	5439745	121355	529162	35.11	99.43	0.29	Bacillus_A	Bacillus_A_anthracis	mosaicus(99.99507141113281)	anthracis(99.99128723144531)	anthracis(98.52571868896484)	anthracis(99.98252868652344)	3/3(cya;lef;pagA)	0/4()	3/3(nheA;nheB;nheC)	0/4()	0/1()	1/1(sph)	5/5(capA;capB;capC;capD;capE)	3/3(hasA;hasB;hasC)	1/9(bpsE)	0()	1[No clonal complex](7/7)	Group_III(mosaicus)	B. mosaicus subsp. anthracis biovar Anthracis; B. anthracis biovar Anthracis; B. Anthracis	bcereus	1	5712	High_Quality	14RA5915	2014	Europe	Germany	Unknown	DEU	Unknown	Animal_Mammal	Animal_Mammal:Clinical	Kidney of cattle anthrax case	Unknown	Unknown	Dobichau	BioSample	None (PM);None (LC);None (AJB)	v1.1	Mix	Terpene	Terpene
AS.BTDB_2022-0003279_c00015_SAMN158...region001	BTDB_2022-0003279	13706	GCF0000364	BTDB_2025-0001412.1.clustersSAMN22842844-SRR16706344_00035_cluster_1	BTDB_2022-0004502.2.clustersSRX1011690_00001_cluster_4	BTDB_2022-0005368.2.clustersSRX2989562_00002_cluster_3	bacillus_mibig_only_high.gbk	SAMN15801195-SRR12435815	PRJNA656733	SAMN15801195	Not_Applicable	SRX8931543	SRR12435815	ILLUMINA	PAIRED	-	98.6	98.51	98.36	100	5439745	121355	529162	35.11	99.43	0.29	Bacillus_A	Bacillus_A_anthracis	mosaicus(99.99507141113281)	anthracis(99.99128723144531)	anthracis(98.52571868896484)	anthracis(99.98252868652344)	3/3(cya;lef;pagA)	0/4()	3/3(nheA;nheB;nheC)	0/4()	0/1()	1/1(sph)	5/5(capA;capB;capC;capD;capE)	3/3(hasA;hasB;hasC)	1/9(bpsE)	0()	1[No clonal complex](7/7)	Group_III(mosaicus)	B. mosaicus subsp. anthracis biovar Anthracis; B. anthracis biovar Anthracis; B. Anthracis	bcereus	1	5712	High_Quality	14RA5915	2014	Europe	Germany	Unknown	DEU	Unknown	Animal_Mammal	Animal_Mammal:Clinical	Kidney of cattle anthrax case	Unknown	Unknown	Dobichau	BioSample	None (PM);None (LC);None (AJB)	v1.1	MIBiG	Others	Others
AS.BTDB_2022-0003279_c00037_SAMN158...region001	BTDB_2022-0003279	25239	GCF0000605	AS.BTDB_2025-0000011_barcode11_00022.region001	AS.BTDB_2022-0005387_SRX2989543_00002.region002	AS.BTDB_2022-0005387_SRX2989543_00002.region002	bacillus_mibig_only_high.gbk	SAMN15801195-SRR12435815	PRJNA656733	SAMN15801195	Not_Applicable	SRX8931543	SRR12435815	ILLUMINA	PAIRED	-	98.6	98.51	98.36	100	5439745	121355	529162	35.11	99.43	0.29	Bacillus_A	Bacillus_A_anthracis	mosaicus(99.99507141113281)	anthracis(99.99128723144531)	anthracis(98.52571868896484)	anthracis(99.98252868652344)	3/3(cya;lef;pagA)	0/4()	3/3(nheA;nheB;nheC)	0/4()	0/1()	1/1(sph)	5/5(capA;capB;capC;capD;capE)	3/3(hasA;hasB;hasC)	1/9(bpsE)	0()	1[No clonal complex](7/7)	Group_III(mosaicus)	B. mosaicus subsp. anthracis biovar Anthracis; B. anthracis biovar Anthracis; B. Anthracis	bcereus	1	5712	High_Quality	14RA5915	2014	Europe	Germany	Unknown	DEU	Unknown	Animal_Mammal	Animal_Mammal:Clinical	Kidney of cattle anthrax case	Unknown	Unknown	Dobichau	BioSample	None (PM);None (LC);None (AJB)	v1.1	Mix	Others	Others
AS.BTDB_2022-0003279_c00038_SAMN158...region001	BTDB_2022-0003279	32062	GCF0000586	AS.BTDB_2022-0003275_CP066187.1.region006	AS.BTDB_2022-0005426_SRX3105496_00001.region004	AS.BTDB_2022-0000002_DRX013256_00005.region001	bacillus_mibig_only_high.gbk	SAMN15801195-SRR12435815	PRJNA656733	SAMN15801195	Not_Applicable	SRX8931543	SRR12435815	ILLUMINA	PAIRED	-	98.6	98.51	98.36	100	5439745	121355	529162	35.11	99.43	0.29	Bacillus_A	Bacillus_A_anthracis	mosaicus(99.99507141113281)	anthracis(99.99128723144531)	anthracis(98.52571868896484)	anthracis(99.98252868652344)	3/3(cya;lef;pagA)	0/4()	3/3(nheA;nheB;nheC)	0/4()	0/1()	1/1(sph)	5/5(capA;capB;capC;capD;capE)	3/3(hasA;hasB;hasC)	1/9(bpsE)	0()	1[No clonal complex](7/7)	Group_III(mosaicus)	B. mosaicus subsp. anthracis biovar Anthracis; B. anthracis biovar Anthracis; B. Anthracis	bcereus	1	5712	High_Quality	14RA5915	2014	Europe	Germany	Unknown	DEU	Unknown	Animal_Mammal	Animal_Mammal:Clinical	Kidney of cattle anthrax case	Unknown	Unknown	Dobichau	BioSample	None (PM);None (LC);None (AJB)	v1.1	Mix	NRP	NRP
AS.BTDB_2022-0003279_c00050_SAMN158...region001	BTDB_2022-0003279	10267	GCF0000577	BTDB_2022-0002327.2.clustersGCA_002577405.1_Contig_70_cluster_1	AS.BTDB_2022-0000036_DRX120930_00003.region002	AS.BTDB_2022-0000002_DRX013256_00002.region002	bacillus_mibig_only_high.gbk	SAMN15801195-SRR12435815	PRJNA656733	SAMN15801195	Not_Applicable	SRX8931543	SRR12435815	ILLUMINA	PAIRED	-	98.6	98.51	98.36	100	5439745	121355	529162	35.11	99.43	0.29	Bacillus_A	Bacillus_A_anthracis	mosaicus(99.99507141113281)	anthracis(99.99128723144531)	anthracis(98.52571868896484)	anthracis(99.98252868652344)	3/3(cya;lef;pagA)	0/4()	3/3(nheA;nheB;nheC)	0/4()	0/1()	1/1(sph)	5/5(capA;capB;capC;capD;capE)	3/3(hasA;hasB;hasC)	1/9(bpsE)	0()	1[No clonal complex](7/7)	Group_III(mosaicus)	B. mosaicus subsp. anthracis biovar Anthracis; B. anthracis biovar Anthracis; B. Anthracis	bcereus	1	5712	High_Quality	14RA5915	2014	Europe	Germany	Unknown	DEU	Unknown	Animal_Mammal	Animal_Mammal:Clinical	Kidney of cattle anthrax case	Unknown	Unknown	Dobichau	BioSample	None (PM);None (LC);None (AJB)	v1.1	Mix	Ribosomal	Ribosomal
AS.BTDB_2022-0003279_c00068_SAMN158...region001	BTDB_2022-0003279	11238	GCF0000532	AS.BTDB_2025-0001221_SAMN18335939_1.region003	AS.BTDB_2022-0000002_DRX013256_00002.region003	AS.BTDB_2022-0000002_DRX013256_00002.region003	bacillus_mibig_only_high.gbk	SAMN15801195-SRR12435815	PRJNA656733	SAMN15801195	Not_Applicable	SRX8931543	SRR12435815	ILLUMINA	PAIRED	-	98.6	98.51	98.36	100	5439745	121355	529162	35.11	99.43	0.29	Bacillus_A	Bacillus_A_anthracis	mosaicus(99.99507141113281)	anthracis(99.99128723144531)	anthracis(98.52571868896484)	anthracis(99.98252868652344)	3/3(cya;lef;pagA)	0/4()	3/3(nheA;nheB;nheC)	0/4()	0/1()	1/1(sph)	5/5(capA;capB;capC;capD;capE)	3/3(hasA;hasB;hasC)	1/9(bpsE)	0()	1[No clonal complex](7/7)	Group_III(mosaicus)	B. mosaicus subsp. anthracis biovar Anthracis; B. anthracis biovar Anthracis; B. Anthracis	bcereus	1	5712	High_Quality	14RA5915	2014	Europe	Germany	Unknown	DEU	Unknown	Animal_Mammal	Animal_Mammal:Clinical	Kidney of cattle anthrax case	Unknown	Unknown	Dobichau	BioSample	None (PM);None (LC);None (AJB)	v1.1	Mix	NRP	NRP
AS.BTDB_2022-0003280_c00019_SAMN158...region001	BTDB_2022-0003280	21863	GCF0001105	BTDB_2022-0000021.2.clustersDRX057099_00002_cluster_2	AS.BTDB_2022-0004612_SRX1219304_00002.region001	AS.BTDB_2022-0004612_SRX1219304_00002.region001	bacillus_mibig_only_high.gbk	SAMN15801194-SRR12435818	PRJNA656733	SAMN15801194	Not_Applicable	SRX8931540	SRR12435818	ILLUMINA	PAIRED	-	98.48	98.38	98.22	203	5425478	60940	260013	35.13	99.43	0.29	Bacillus_A	Bacillus_A_anthracis	mosaicus(99.98480987548828)	anthracis(99.99398040771484)	anthracis(98.51573181152344)	anthracis(99.9814682006836)	3/3(cya;lef;pagA)	0/4()	3/3(nheA;nheB;nheC)	0/4()	0/1()	1/1(sph)	5/5(capA;capB;capC;capD;capE)	3/3(hasA;hasB;hasC)	1/9(bpsE)	0()	1[No clonal complex](7/7)	Group_III(mosaicus)	B. mosaicus subsp. anthracis biovar Anthracis; B. anthracis biovar Anthracis; B. Anthracis	bcereus	1	5690	High_Quality	14RA5914	2014	Europe	Germany	Unknown	DEU	Unknown	Animal_Mammal	Animal_Mammal:Clinical	Spleen of cattle anthrax case	Unknown	Unknown	Dobichau	BioSample	None (PM);None (LC);None (AJB)	v1.1	Mix	Terpene	Terpene
AS.BTDB_2022-0003280_c00031_SAMN158...region001	BTDB_2022-0003280	23508	GCF0000534	AS.BTDB_2025-0002089_JAQFTF010000001.region001	AS.BTDB_2025-0004804_c00012_SAMN458...region001	AS.BTDB_2022-0000036_DRX120930_00002.region001	bacillus_mibig_only_high.gbk	SAMN15801194-SRR12435818	PRJNA656733	SAMN15801194	Not_Applicable	SRX8931540	SRR12435818	ILLUMINA	PAIRED	-	98.48	98.38	98.22	203	5425478	60940	260013	35.13	99.43	0.29	Bacillus_A	Bacillus_A_anthracis	mosaicus(99.98480987548828)	anthracis(99.99398040771484)	anthracis(98.51573181152344)	anthracis(99.9814682006836)	3/3(cya;lef;pagA)	0/4()	3/3(nheA;nheB;nheC)	0/4()	0/1()	1/1(sph)	5/5(capA;capB;capC;capD;capE)	3/3(hasA;hasB;hasC)	1/9(bpsE)	0()	1[No clonal complex](7/7)	Group_III(mosaicus)	B. mosaicus subsp. anthracis biovar Anthracis; B. anthracis biovar Anthracis; B. Anthracis	bcereus	1	5690	High_Quality	14RA5914	2014	Europe	Germany	Unknown	DEU	Unknown	Animal_Mammal	Animal_Mammal:Clinical	Spleen of cattle anthrax case	Unknown	Unknown	Dobichau	BioSample	None (PM);None (LC);None (AJB)	v1.1	Mix	Ribosomal	Ribosomal
AS.BTDB_2022-0003280_c00039_SAMN158...region001	BTDB_2022-0003280	13706	GCF0000364	BTDB_2025-0001412.1.clustersSAMN22842844-SRR16706344_00035_cluster_1	BTDB_2022-0004502.2.clustersSRX1011690_00001_cluster_4	BTDB_2022-0005368.2.clustersSRX2989562_00002_cluster_3	bacillus_mibig_only_high.gbk	SAMN15801194-SRR12435818	PRJNA656733	SAMN15801194	Not_Applicable	SRX8931540	SRR12435818	ILLUMINA	PAIRED	-	98.48	98.38	98.22	203	5425478	60940	260013	35.13	99.43	0.29	Bacillus_A	Bacillus_A_anthracis	mosaicus(99.98480987548828)	anthracis(99.99398040771484)	anthracis(98.51573181152344)	anthracis(99.9814682006836)	3/3(cya;lef;pagA)	0/4()	3/3(nheA;nheB;nheC)	0/4()	0/1()	1/1(sph)	5/5(capA;capB;capC;capD;capE)	3/3(hasA;hasB;hasC)	1/9(bpsE)	0()	1[No clonal complex](7/7)	Group_III(mosaicus)	B. mosaicus subsp. anthracis biovar Anthracis; B. anthracis biovar Anthracis; B. Anthracis	bcereus	1	5690	High_Quality	14RA5914	2014	Europe	Germany	Unknown	DEU	Unknown	Animal_Mammal	Animal_Mammal:Clinical	Spleen of cattle anthrax case	Unknown	Unknown	Dobichau	BioSample	None (PM);None (LC);None (AJB)	v1.1	MIBiG	Others	Others
AS.BTDB_2022-0003280_c00042_SAMN158...region001	BTDB_2022-0003280	22070	GCF0000605	AS.BTDB_2025-0000011_barcode11_00022.region001	AS.BTDB_2022-0005387_SRX2989543_00002.region002	AS.BTDB_2022-0005387_SRX2989543_00002.region002	bacillus_mibig_only_high.gbk	SAMN15801194-SRR12435818	PRJNA656733	SAMN15801194	Not_Applicable	SRX8931540	SRR12435818	ILLUMINA	PAIRED	-	98.48	98.38	98.22	203	5425478	60940	260013	35.13	99.43	0.29	Bacillus_A	Bacillus_A_anthracis	mosaicus(99.98480987548828)	anthracis(99.99398040771484)	anthracis(98.51573181152344)	anthracis(99.9814682006836)	3/3(cya;lef;pagA)	0/4()	3/3(nheA;nheB;nheC)	0/4()	0/1()	1/1(sph)	5/5(capA;capB;capC;capD;capE)	3/3(hasA;hasB;hasC)	1/9(bpsE)	0()	1[No clonal complex](7/7)	Group_III(mosaicus)	B. mosaicus subsp. anthracis biovar Anthracis; B. anthracis biovar Anthracis; B. Anthracis	bcereus	1	5690	High_Quality	14RA5914	2014	Europe	Germany	Unknown	DEU	Unknown	Animal_Mammal	Animal_Mammal:Clinical	Spleen of cattle anthrax case	Unknown	Unknown	Dobichau	BioSample	None (PM);None (LC);None (AJB)	v1.1	Mix	Others	Others
AS.BTDB_2022-0003280_c00053_SAMN158...region001	BTDB_2022-0003280	6746	GCF0000577	BTDB_2022-0002327.2.clustersGCA_002577405.1_Contig_70_cluster_1	AS.BTDB_2022-0000036_DRX120930_00003.region002	AS.BTDB_2022-0003280_c00053_SAMN158...region001	bacillus_mibig_only_high.gbk	SAMN15801194-SRR12435818	PRJNA656733	SAMN15801194	Not_Applicable	SRX8931540	SRR12435818	ILLUMINA	PAIRED	-	98.48	98.38	98.22	203	5425478	60940	260013	35.13	99.43	0.29	Bacillus_A	Bacillus_A_anthracis	mosaicus(99.98480987548828)	anthracis(99.99398040771484)	anthracis(98.51573181152344)	anthracis(99.9814682006836)	3/3(cya;lef;pagA)	0/4()	3/3(nheA;nheB;nheC)	0/4()	0/1()	1/1(sph)	5/5(capA;capB;capC;capD;capE)	3/3(hasA;hasB;hasC)	1/9(bpsE)	0()	1[No clonal complex](7/7)	Group_III(mosaicus)	B. mosaicus subsp. anthracis biovar Anthracis; B. anthracis biovar Anthracis; B. Anthracis	bcereus	1	5690	High_Quality	14RA5914	2014	Europe	Germany	Unknown	DEU	Unknown	Animal_Mammal	Animal_Mammal:Clinical	Spleen of cattle anthrax case	Unknown	Unknown	Dobichau	BioSample	None (PM);None (LC);None (AJB)	v1.1	Mix	Ribosomal	Ribosomal
AS.BTDB_2022-0003280_c00055_SAMN158...region001	BTDB_2022-0003280	30690	GCF0000586	AS.BTDB_2022-0003275_CP066187.1.region006	AS.BTDB_2022-0005426_SRX3105496_00001.region004	AS.BTDB_2022-0000152_ERX1667136_00012.region001	bacillus_mibig_only_high.gbk	SAMN15801194-SRR12435818	PRJNA656733	SAMN15801194	Not_Applicable	SRX8931540	SRR12435818	ILLUMINA	PAIRED	-	98.48	98.38	98.22	203	5425478	60940	260013	35.13	99.43	0.29	Bacillus_A	Bacillus_A_anthracis	mosaicus(99.98480987548828)	anthracis(99.99398040771484)	anthracis(98.51573181152344)	anthracis(99.9814682006836)	3/3(cya;lef;pagA)	0/4()	3/3(nheA;nheB;nheC)	0/4()	0/1()	1/1(sph)	5/5(capA;capB;capC;capD;capE)	3/3(hasA;hasB;hasC)	1/9(bpsE)	0()	1[No clonal complex](7/7)	Group_III(mosaicus)	B. mosaicus subsp. anthracis biovar Anthracis; B. anthracis biovar Anthracis; B. Anthracis	bcereus	1	5690	High_Quality	14RA5914	2014	Europe	Germany	Unknown	DEU	Unknown	Animal_Mammal	Animal_Mammal:Clinical	Spleen of cattle anthrax case	Unknown	Unknown	Dobichau	BioSample	None (PM);None (LC);None (AJB)	v1.1	Mix	NRP	NRP
AS.BTDB_2022-0003280_c00075_SAMN158...region001	BTDB_2022-0003280	21687	GCF0000532	AS.BTDB_2025-0001221_SAMN18335939_1.region003	AS.BTDB_2022-0000002_DRX013256_00002.region003	AS.BTDB_2022-0000034_DRX120928_00004.region001	bacillus_mibig_only_high.gbk	SAMN15801194-SRR12435818	PRJNA656733	SAMN15801194	Not_Applicable	SRX8931540	SRR12435818	ILLUMINA	PAIRED	-	98.48	98.38	98.22	203	5425478	60940	260013	35.13	99.43	0.29	Bacillus_A	Bacillus_A_anthracis	mosaicus(99.98480987548828)	anthracis(99.99398040771484)	anthracis(98.51573181152344)	anthracis(99.9814682006836)	3/3(cya;lef;pagA)	0/4()	3/3(nheA;nheB;nheC)	0/4()	0/1()	1/1(sph)	5/5(capA;capB;capC;capD;capE)	3/3(hasA;hasB;hasC)	1/9(bpsE)	0()	1[No clonal complex](7/7)	Group_III(mosaicus)	B. mosaicus subsp. anthracis biovar Anthracis; B. anthracis biovar Anthracis; B. Anthracis	bcereus	1	5690	High_Quality	14RA5914	2014	Europe	Germany	Unknown	DEU	Unknown	Animal_Mammal	Animal_Mammal:Clinical	Spleen of cattle anthrax case	Unknown	Unknown	Dobichau	BioSample	None (PM);None (LC);None (AJB)	v1.1	Mix	NRP	NRP
AS.BTDB_2022-0003281_CP047366.1.region001	BTDB_2022-0003281	23526	GCF0000534	AS.BTDB_2025-0002089_JAQFTF010000001.region001	AS.BTDB_2022-0000579_c00024_GCA_000...region001	AS.BTDB_2022-0003281_CP047366.1.region001	bacillus_mibig_only_high.gbk	GCA_018141025.1	PRJNA598406,PRJNA608517	SAMN13705136	GCA_018141025.1	Not_Applicable	Not_Applicable	Not_Applicable	Not_Applicable	No_change_to_NCBI_assembly	NA	NA	NA	4	5511760	5138923	5138923	35.49	99.43	0	Bacillus_A	Bacillus_A_nitratireducens	mycoides(97.43428802490234)	No subspecies	nitratireducens(97.48991394042969)	nitratireducens(97.64146423339844)	0/3()	0/4()	3/3(nheA;nheB;nheC)	4/4(hblA;hblB;hblC;hblD)	0/1()	1/1(sph)	0/5()	0/3()	1/9(bpsE)	0()	Unknown(unknown ST)	Group_VIII(mycoides)*	B. mycoides	bcereus	-	5539	High_Quality	BM02	2006	Asia	Taiwan	Taichung	TWN	TW-TXG	Environmental	Environmental	Solanum lycopersicum L. (tomato) rhizosphere	Unknown	Unknown	NA	BioSample	None (PM);None (LC);None (AJB)	v1.1	Mix	Ribosomal	Ribosomal
AS.BTDB_2022-0003281_CP047366.1.region002	BTDB_2022-0003281	13708	GCF0000364	BTDB_2025-0001412.1.clustersSAMN22842844-SRR16706344_00035_cluster_1	BTDB_2025-0001412.1.clustersSAMN22842844-SRR16706344_00035_cluster_1	BTDB_2024-0000063.1.clusterscontig00002_cluster_1	bacillus_mibig_only_high.gbk	GCA_018141025.1	PRJNA598406,PRJNA608517	SAMN13705136	GCA_018141025.1	Not_Applicable	Not_Applicable	Not_Applicable	Not_Applicable	No_change_to_NCBI_assembly	NA	NA	NA	4	5511760	5138923	5138923	35.49	99.43	0	Bacillus_A	Bacillus_A_nitratireducens	mycoides(97.43428802490234)	No subspecies	nitratireducens(97.48991394042969)	nitratireducens(97.64146423339844)	0/3()	0/4()	3/3(nheA;nheB;nheC)	4/4(hblA;hblB;hblC;hblD)	0/1()	1/1(sph)	0/5()	0/3()	1/9(bpsE)	0()	Unknown(unknown ST)	Group_VIII(mycoides)*	B. mycoides	bcereus	-	5539	High_Quality	BM02	2006	Asia	Taiwan	Taichung	TWN	TW-TXG	Environmental	Environmental	Solanum lycopersicum L. (tomato) rhizosphere	Unknown	Unknown	NA	BioSample	None (PM);None (LC);None (AJB)	v1.1	MIBiG	Others	Others
AS.BTDB_2022-0003281_CP047366.1.region003	BTDB_2022-0003281	44677	GCF0000586	AS.BTDB_2022-0003275_CP066187.1.region006	AS.BTDB_2022-0000021_DRX057099_00029.region001	AS.BTDB_2022-0000021_DRX057099_00029.region001	bacillus_mibig_only_high.gbk	GCA_018141025.1	PRJNA598406,PRJNA608517	SAMN13705136	GCA_018141025.1	Not_Applicable	Not_Applicable	Not_Applicable	Not_Applicable	No_change_to_NCBI_assembly	NA	NA	NA	4	5511760	5138923	5138923	35.49	99.43	0	Bacillus_A	Bacillus_A_nitratireducens	mycoides(97.43428802490234)	No subspecies	nitratireducens(97.48991394042969)	nitratireducens(97.64146423339844)	0/3()	0/4()	3/3(nheA;nheB;nheC)	4/4(hblA;hblB;hblC;hblD)	0/1()	1/1(sph)	0/5()	0/3()	1/9(bpsE)	0()	Unknown(unknown ST)	Group_VIII(mycoides)*	B. mycoides	bcereus	-	5539	High_Quality	BM02	2006	Asia	Taiwan	Taichung	TWN	TW-TXG	Environmental	Environmental	Solanum lycopersicum L. (tomato) rhizosphere	Unknown	Unknown	NA	BioSample	None (PM);None (LC);None (AJB)	v1.1	Mix	NRP	NRP
AS.BTDB_2022-0003281_CP047366.1.region004	BTDB_2022-0003281	9202	GCF0000563	AS.BTDB_2022-0002809_c00014_GCA_008...region002	AS.BTDB_2022-0001352_c00029_GCA_002...region001	AS.BTDB_2022-0003281_CP047366.1.region004	bacillus_mibig_only_high.gbk	GCA_018141025.1	PRJNA598406,PRJNA608517	SAMN13705136	GCA_018141025.1	Not_Applicable	Not_Applicable	Not_Applicable	Not_Applicable	No_change_to_NCBI_assembly	NA	NA	NA	4	5511760	5138923	5138923	35.49	99.43	0	Bacillus_A	Bacillus_A_nitratireducens	mycoides(97.43428802490234)	No subspecies	nitratireducens(97.48991394042969)	nitratireducens(97.64146423339844)	0/3()	0/4()	3/3(nheA;nheB;nheC)	4/4(hblA;hblB;hblC;hblD)	0/1()	1/1(sph)	0/5()	0/3()	1/9(bpsE)	0()	Unknown(unknown ST)	Group_VIII(mycoides)*	B. mycoides	bcereus	-	5539	High_Quality	BM02	2006	Asia	Taiwan	Taichung	TWN	TW-TXG	Environmental	Environmental	Solanum lycopersicum L. (tomato) rhizosphere	Unknown	Unknown	NA	BioSample	None (PM);None (LC);None (AJB)	v1.1	Mix	Ribosomal	Ribosomal
AS.BTDB_2022-0003281_CP047366.1.region005	BTDB_2022-0003281	25239	GCF0000605	AS.BTDB_2025-0000011_barcode11_00022.region001	AS.BTDB_2022-0000333_ERX463571_00025.region001	AS.BTDB_2022-0003281_CP047366.1.region005	bacillus_mibig_only_high.gbk	GCA_018141025.1	PRJNA598406,PRJNA608517	SAMN13705136	GCA_018141025.1	Not_Applicable	Not_Applicable	Not_Applicable	Not_Applicable	No_change_to_NCBI_assembly	NA	NA	NA	4	5511760	5138923	5138923	35.49	99.43	0	Bacillus_A	Bacillus_A_nitratireducens	mycoides(97.43428802490234)	No subspecies	nitratireducens(97.48991394042969)	nitratireducens(97.64146423339844)	0/3()	0/4()	3/3(nheA;nheB;nheC)	4/4(hblA;hblB;hblC;hblD)	0/1()	1/1(sph)	0/5()	0/3()	1/9(bpsE)	0()	Unknown(unknown ST)	Group_VIII(mycoides)*	B. mycoides	bcereus	-	5539	High_Quality	BM02	2006	Asia	Taiwan	Taichung	TWN	TW-TXG	Environmental	Environmental	Solanum lycopersicum L. (tomato) rhizosphere	Unknown	Unknown	NA	BioSample	None (PM);None (LC);None (AJB)	v1.1	Mix	Others	Others
AS.BTDB_2022-0003281_CP047366.1.region006	BTDB_2022-0003281	47011	GCF0000532	AS.BTDB_2025-0001221_SAMN18335939_1.region003	AS.BTDB_2022-0003169_JAEHCI010000009.region001	AS.BTDB_2022-0003281_CP047366.1.region006	bacillus_mibig_only_high.gbk	GCA_018141025.1	PRJNA598406,PRJNA608517	SAMN13705136	GCA_018141025.1	Not_Applicable	Not_Applicable	Not_Applicable	Not_Applicable	No_change_to_NCBI_assembly	NA	NA	NA	4	5511760	5138923	5138923	35.49	99.43	0	Bacillus_A	Bacillus_A_nitratireducens	mycoides(97.43428802490234)	No subspecies	nitratireducens(97.48991394042969)	nitratireducens(97.64146423339844)	0/3()	0/4()	3/3(nheA;nheB;nheC)	4/4(hblA;hblB;hblC;hblD)	0/1()	1/1(sph)	0/5()	0/3()	1/9(bpsE)	0()	Unknown(unknown ST)	Group_VIII(mycoides)*	B. mycoides	bcereus	-	5539	High_Quality	BM02	2006	Asia	Taiwan	Taichung	TWN	TW-TXG	Environmental	Environmental	Solanum lycopersicum L. (tomato) rhizosphere	Unknown	Unknown	NA	BioSample	None (PM);None (LC);None (AJB)	v1.1	Mix	NRP	NRP
AS.BTDB_2022-0003281_CP047366.1.region007	BTDB_2022-0003281	10270	GCF0000577	BTDB_2022-0002327.2.clustersGCA_002577405.1_Contig_70_cluster_1	AS.BTDB_2022-0000468_c00047_GCA_000...region001	AS.BTDB_2022-0001836_c00147_GCA_002...region001	bacillus_mibig_only_high.gbk	GCA_018141025.1	PRJNA598406,PRJNA608517	SAMN13705136	GCA_018141025.1	Not_Applicable	Not_Applicable	Not_Applicable	Not_Applicable	No_change_to_NCBI_assembly	NA	NA	NA	4	5511760	5138923	5138923	35.49	99.43	0	Bacillus_A	Bacillus_A_nitratireducens	mycoides(97.43428802490234)	No subspecies	nitratireducens(97.48991394042969)	nitratireducens(97.64146423339844)	0/3()	0/4()	3/3(nheA;nheB;nheC)	4/4(hblA;hblB;hblC;hblD)	0/1()	1/1(sph)	0/5()	0/3()	1/9(bpsE)	0()	Unknown(unknown ST)	Group_VIII(mycoides)*	B. mycoides	bcereus	-	5539	High_Quality	BM02	2006	Asia	Taiwan	Taichung	TWN	TW-TXG	Environmental	Environmental	Solanum lycopersicum L. (tomato) rhizosphere	Unknown	Unknown	NA	BioSample	None (PM);None (LC);None (AJB)	v1.1	Mix	Ribosomal	Ribosomal
AS.BTDB_2022-0003281_CP047366.1.region008	BTDB_2022-0003281	26444	GCF0000626	BTDB_2022-0001000.2.clustersMACH01000020.1_cluster_1	AS.BTDB_2022-0003281_CP047366.1.region008	AS.BTDB_2022-0003281_CP047366.1.region008	bacillus_mibig_only_high.gbk	GCA_018141025.1	PRJNA598406,PRJNA608517	SAMN13705136	GCA_018141025.1	Not_Applicable	Not_Applicable	Not_Applicable	Not_Applicable	No_change_to_NCBI_assembly	NA	NA	NA	4	5511760	5138923	5138923	35.49	99.43	0	Bacillus_A	Bacillus_A_nitratireducens	mycoides(97.43428802490234)	No subspecies	nitratireducens(97.48991394042969)	nitratireducens(97.64146423339844)	0/3()	0/4()	3/3(nheA;nheB;nheC)	4/4(hblA;hblB;hblC;hblD)	0/1()	1/1(sph)	0/5()	0/3()	1/9(bpsE)	0()	Unknown(unknown ST)	Group_VIII(mycoides)*	B. mycoides	bcereus	-	5539	High_Quality	BM02	2006	Asia	Taiwan	Taichung	TWN	TW-TXG	Environmental	Environmental	Solanum lycopersicum L. (tomato) rhizosphere	Unknown	Unknown	NA	BioSample	None (PM);None (LC);None (AJB)	v1.1	Mix	Ribosomal	Ribosomal
AS.BTDB_2022-0003281_CP047366.1.region009	BTDB_2022-0003281	21854	GCF0001105	BTDB_2022-0000021.2.clustersDRX057099_00002_cluster_2	BTDB_2022-0000021.2.clustersDRX057099_00002_cluster_2	AS.BTDB_2025-0002406_c00007_SAMN329...region001	bacillus_mibig_only_high.gbk	GCA_018141025.1	PRJNA598406,PRJNA608517	SAMN13705136	GCA_018141025.1	Not_Applicable	Not_Applicable	Not_Applicable	Not_Applicable	No_change_to_NCBI_assembly	NA	NA	NA	4	5511760	5138923	5138923	35.49	99.43	0	Bacillus_A	Bacillus_A_nitratireducens	mycoides(97.43428802490234)	No subspecies	nitratireducens(97.48991394042969)	nitratireducens(97.64146423339844)	0/3()	0/4()	3/3(nheA;nheB;nheC)	4/4(hblA;hblB;hblC;hblD)	0/1()	1/1(sph)	0/5()	0/3()	1/9(bpsE)	0()	Unknown(unknown ST)	Group_VIII(mycoides)*	B. mycoides	bcereus	-	5539	High_Quality	BM02	2006	Asia	Taiwan	Taichung	TWN	TW-TXG	Environmental	Environmental	Solanum lycopersicum L. (tomato) rhizosphere	Unknown	Unknown	NA	BioSample	None (PM);None (LC);None (AJB)	v1.1	Mix	Terpene	Terpene
AS.BTDB_2022-0003281_CP047366.1.region010	BTDB_2022-0003281	23918	GCF0001478	BTDB_2025-0002396.1.clustersSAMN32927383-SRR23276707_00015_cluster_1	AS.BTDB_2022-0002445_c00223_GCA_002...region001	BTDB_2022-0003281.2.clustersCP047366.1_cluster_13	bacillus_mibig_only_high.gbk	GCA_018141025.1	PRJNA598406,PRJNA608517	SAMN13705136	GCA_018141025.1	Not_Applicable	Not_Applicable	Not_Applicable	Not_Applicable	No_change_to_NCBI_assembly	NA	NA	NA	4	5511760	5138923	5138923	35.49	99.43	0	Bacillus_A	Bacillus_A_nitratireducens	mycoides(97.43428802490234)	No subspecies	nitratireducens(97.48991394042969)	nitratireducens(97.64146423339844)	0/3()	0/4()	3/3(nheA;nheB;nheC)	4/4(hblA;hblB;hblC;hblD)	0/1()	1/1(sph)	0/5()	0/3()	1/9(bpsE)	0()	Unknown(unknown ST)	Group_VIII(mycoides)*	B. mycoides	bcereus	-	5539	High_Quality	BM02	2006	Asia	Taiwan	Taichung	TWN	TW-TXG	Environmental	Environmental	Solanum lycopersicum L. (tomato) rhizosphere	Unknown	Unknown	NA	BioSample	None (PM);None (LC);None (AJB)	v1.1	Mix	Ribosomal	Ribosomal
AS.BTDB_2022-0003281_CP047367.1.region001	BTDB_2022-0003281	21441	GCF0000531	AS.BTDB_2025-0004137_c00027_SAMN417...region001	AS.BTDB_2022-0003281_CP047367.1.region001	AS.BTDB_2022-0003281_CP047367.1.region001	bacillus_mibig_only_high.gbk	GCA_018141025.1	PRJNA598406,PRJNA608517	SAMN13705136	GCA_018141025.1	Not_Applicable	Not_Applicable	Not_Applicable	Not_Applicable	No_change_to_NCBI_assembly	NA	NA	NA	4	5511760	5138923	5138923	35.49	99.43	0	Bacillus_A	Bacillus_A_nitratireducens	mycoides(97.43428802490234)	No subspecies	nitratireducens(97.48991394042969)	nitratireducens(97.64146423339844)	0/3()	0/4()	3/3(nheA;nheB;nheC)	4/4(hblA;hblB;hblC;hblD)	0/1()	1/1(sph)	0/5()	0/3()	1/9(bpsE)	0()	Unknown(unknown ST)	Group_VIII(mycoides)*	B. mycoides	bcereus	-	5539	High_Quality	BM02	2006	Asia	Taiwan	Taichung	TWN	TW-TXG	Environmental	Environmental	Solanum lycopersicum L. (tomato) rhizosphere	Unknown	Unknown	NA	BioSample	None (PM);None (LC);None (AJB)	v1.1	Mix	Ribosomal	Ribosomal
AS.BTDB_2022-0003282_CP051013.1.region001	BTDB_2022-0003282	23507	GCF0000534	AS.BTDB_2025-0002089_JAQFTF010000001.region001	AS.BTDB_2022-0000579_c00024_GCA_000...region001	AS.BTDB_2022-0002657_CP024771.1.region001	bacillus_mibig_only_high.gbk	GCA_018141085.1	PRJNA417245,PRJNA608517	SAMN14440804	GCA_018141085.1	Not_Applicable	Not_Applicable	Not_Applicable	Not_Applicable	No_change_to_NCBI_assembly	NA	NA	NA	6	6049096	5631499	5631499	35.54	99.43	0	Bacillus_A	Bacillus_A_tropicus	mosaicus(94.7423095703125)	No subspecies	cereus(95.27265167236328)	tropicus(96.14091491699219)	0/3()	0/4()	3/3(nheA;nheB;nheC)	0/4()	0/1()	1/1(sph)	0/5()	0/3()	1/9(bpsE)	10(Cry32Ka1;Cry32Ma1;Cry32Ya1;Cry41Ab1;Cry41Ca1;Cry45Ba1;Cry74Aa;Cyt1Aa-like;Cyt1Aa8;Vip4Aa1)	1571[No clonal complex](7/7)	Group_II(mosaicus/luti)	B. mosaicus biovar Thuringiensis; B. Thuringiensis	bcereus	1571	6283	High_Quality	LM1212-DB	2013	Europe	France	Unknown	FRA	Unknown	Animal_Other	Animal_Other	Oryctes gigas (rhinoceros beetle)	Unknown	Unknown	NA	BioSample	None (PM);None (LC);None (AJB)	v1.1	Mix	Ribosomal	Ribosomal
AS.BTDB_2022-0003282_CP051013.1.region002	BTDB_2022-0003282	57875	GCF0000868	AS.BTDB_2022-0002740_CP041071.1.region009	AS.BTDB_2022-0002740_CP041071.1.region009	AS.BTDB_2022-0002740_CP041071.1.region009	bacillus_mibig_only_high.gbk	GCA_018141085.1	PRJNA417245,PRJNA608517	SAMN14440804	GCA_018141085.1	Not_Applicable	Not_Applicable	Not_Applicable	Not_Applicable	No_change_to_NCBI_assembly	NA	NA	NA	6	6049096	5631499	5631499	35.54	99.43	0	Bacillus_A	Bacillus_A_tropicus	mosaicus(94.7423095703125)	No subspecies	cereus(95.27265167236328)	tropicus(96.14091491699219)	0/3()	0/4()	3/3(nheA;nheB;nheC)	0/4()	0/1()	1/1(sph)	0/5()	0/3()	1/9(bpsE)	10(Cry32Ka1;Cry32Ma1;Cry32Ya1;Cry41Ab1;Cry41Ca1;Cry45Ba1;Cry74Aa;Cyt1Aa-like;Cyt1Aa8;Vip4Aa1)	1571[No clonal complex](7/7)	Group_II(mosaicus/luti)	B. mosaicus biovar Thuringiensis; B. Thuringiensis	bcereus	1571	6283	High_Quality	LM1212-DB	2013	Europe	France	Unknown	FRA	Unknown	Animal_Other	Animal_Other	Oryctes gigas (rhinoceros beetle)	Unknown	Unknown	NA	BioSample	None (PM);None (LC);None (AJB)	v1.1	Mix	NRP	NRP
AS.BTDB_2022-0003282_CP051013.1.region003	BTDB_2022-0003282	9864	GCF0000577	BTDB_2022-0002327.2.clustersGCA_002577405.1_Contig_70_cluster_1	AS.BTDB_2025-0002129_JAQFRR010000006.region002	AS.BTDB_2022-0000677_c00035_GCA_000...region004	bacillus_mibig_only_high.gbk	GCA_018141085.1	PRJNA417245,PRJNA608517	SAMN14440804	GCA_018141085.1	Not_Applicable	Not_Applicable	Not_Applicable	Not_Applicable	No_change_to_NCBI_assembly	NA	NA	NA	6	6049096	5631499	5631499	35.54	99.43	0	Bacillus_A	Bacillus_A_tropicus	mosaicus(94.7423095703125)	No subspecies	cereus(95.27265167236328)	tropicus(96.14091491699219)	0/3()	0/4()	3/3(nheA;nheB;nheC)	0/4()	0/1()	1/1(sph)	0/5()	0/3()	1/9(bpsE)	10(Cry32Ka1;Cry32Ma1;Cry32Ya1;Cry41Ab1;Cry41Ca1;Cry45Ba1;Cry74Aa;Cyt1Aa-like;Cyt1Aa8;Vip4Aa1)	1571[No clonal complex](7/7)	Group_II(mosaicus/luti)	B. mosaicus biovar Thuringiensis; B. Thuringiensis	bcereus	1571	6283	High_Quality	LM1212-DB	2013	Europe	France	Unknown	FRA	Unknown	Animal_Other	Animal_Other	Oryctes gigas (rhinoceros beetle)	Unknown	Unknown	NA	BioSample	None (PM);None (LC);None (AJB)	v1.1	Mix	Ribosomal	Ribosomal
AS.BTDB_2022-0003282_CP051013.1.region004	BTDB_2022-0003282	10327	GCF0000559	AS.BTDB_2025-0001226_c00041_SAMN183...region001	AS.BTDB_2022-0003372_JAIVKP010000002.region003	AS.BTDB_2022-0001679_c00007_GCA_002...region001	bacillus_mibig_only_high.gbk	GCA_018141085.1	PRJNA417245,PRJNA608517	SAMN14440804	GCA_018141085.1	Not_Applicable	Not_Applicable	Not_Applicable	Not_Applicable	No_change_to_NCBI_assembly	NA	NA	NA	6	6049096	5631499	5631499	35.54	99.43	0	Bacillus_A	Bacillus_A_tropicus	mosaicus(94.7423095703125)	No subspecies	cereus(95.27265167236328)	tropicus(96.14091491699219)	0/3()	0/4()	3/3(nheA;nheB;nheC)	0/4()	0/1()	1/1(sph)	0/5()	0/3()	1/9(bpsE)	10(Cry32Ka1;Cry32Ma1;Cry32Ya1;Cry41Ab1;Cry41Ca1;Cry45Ba1;Cry74Aa;Cyt1Aa-like;Cyt1Aa8;Vip4Aa1)	1571[No clonal complex](7/7)	Group_II(mosaicus/luti)	B. mosaicus biovar Thuringiensis; B. Thuringiensis	bcereus	1571	6283	High_Quality	LM1212-DB	2013	Europe	France	Unknown	FRA	Unknown	Animal_Other	Animal_Other	Oryctes gigas (rhinoceros beetle)	Unknown	Unknown	NA	BioSample	None (PM);None (LC);None (AJB)	v1.1	Mix	Ribosomal	Ribosomal
AS.BTDB_2022-0003282_CP051013.1.region005	BTDB_2022-0003282	25239	GCF0000605	AS.BTDB_2025-0000011_barcode11_00022.region001	AS.BTDB_2022-0004144_SRX9201904_00103.region001	AS.BTDB_2022-0002657_CP024771.1.region005	bacillus_mibig_only_high.gbk	GCA_018141085.1	PRJNA417245,PRJNA608517	SAMN14440804	GCA_018141085.1	Not_Applicable	Not_Applicable	Not_Applicable	Not_Applicable	No_change_to_NCBI_assembly	NA	NA	NA	6	6049096	5631499	5631499	35.54	99.43	0	Bacillus_A	Bacillus_A_tropicus	mosaicus(94.7423095703125)	No subspecies	cereus(95.27265167236328)	tropicus(96.14091491699219)	0/3()	0/4()	3/3(nheA;nheB;nheC)	0/4()	0/1()	1/1(sph)	0/5()	0/3()	1/9(bpsE)	10(Cry32Ka1;Cry32Ma1;Cry32Ya1;Cry41Ab1;Cry41Ca1;Cry45Ba1;Cry74Aa;Cyt1Aa-like;Cyt1Aa8;Vip4Aa1)	1571[No clonal complex](7/7)	Group_II(mosaicus/luti)	B. mosaicus biovar Thuringiensis; B. Thuringiensis	bcereus	1571	6283	High_Quality	LM1212-DB	2013	Europe	France	Unknown	FRA	Unknown	Animal_Other	Animal_Other	Oryctes gigas (rhinoceros beetle)	Unknown	Unknown	NA	BioSample	None (PM);None (LC);None (AJB)	v1.1	Mix	Others	Others
AS.BTDB_2022-0003282_CP051013.1.region006	BTDB_2022-0003282	47158	GCF0000586	AS.BTDB_2022-0003275_CP066187.1.region006	AS.BTDB_2022-0003834_c00001_PS01946...region006	AS.BTDB_2022-0000015_DRX057093_00004.region001	bacillus_mibig_only_high.gbk	GCA_018141085.1	PRJNA417245,PRJNA608517	SAMN14440804	GCA_018141085.1	Not_Applicable	Not_Applicable	Not_Applicable	Not_Applicable	No_change_to_NCBI_assembly	NA	NA	NA	6	6049096	5631499	5631499	35.54	99.43	0	Bacillus_A	Bacillus_A_tropicus	mosaicus(94.7423095703125)	No subspecies	cereus(95.27265167236328)	tropicus(96.14091491699219)	0/3()	0/4()	3/3(nheA;nheB;nheC)	0/4()	0/1()	1/1(sph)	0/5()	0/3()	1/9(bpsE)	10(Cry32Ka1;Cry32Ma1;Cry32Ya1;Cry41Ab1;Cry41Ca1;Cry45Ba1;Cry74Aa;Cyt1Aa-like;Cyt1Aa8;Vip4Aa1)	1571[No clonal complex](7/7)	Group_II(mosaicus/luti)	B. mosaicus biovar Thuringiensis; B. Thuringiensis	bcereus	1571	6283	High_Quality	LM1212-DB	2013	Europe	France	Unknown	FRA	Unknown	Animal_Other	Animal_Other	Oryctes gigas (rhinoceros beetle)	Unknown	Unknown	NA	BioSample	None (PM);None (LC);None (AJB)	v1.1	Mix	NRP	NRP
AS.BTDB_2022-0003282_CP051013.1.region007	BTDB_2022-0003282	13707	GCF0000364	BTDB_2025-0001412.1.clustersSAMN22842844-SRR16706344_00035_cluster_1	BTDB_2022-0000992.2.clustersLZQW01000079.1_cluster_1	BTDB_2025-0003468.1.clustersJAVRFZ010000032.1_cluster_1	bacillus_mibig_only_high.gbk	GCA_018141085.1	PRJNA417245,PRJNA608517	SAMN14440804	GCA_018141085.1	Not_Applicable	Not_Applicable	Not_Applicable	Not_Applicable	No_change_to_NCBI_assembly	NA	NA	NA	6	6049096	5631499	5631499	35.54	99.43	0	Bacillus_A	Bacillus_A_tropicus	mosaicus(94.7423095703125)	No subspecies	cereus(95.27265167236328)	tropicus(96.14091491699219)	0/3()	0/4()	3/3(nheA;nheB;nheC)	0/4()	0/1()	1/1(sph)	0/5()	0/3()	1/9(bpsE)	10(Cry32Ka1;Cry32Ma1;Cry32Ya1;Cry41Ab1;Cry41Ca1;Cry45Ba1;Cry74Aa;Cyt1Aa-like;Cyt1Aa8;Vip4Aa1)	1571[No clonal complex](7/7)	Group_II(mosaicus/luti)	B. mosaicus biovar Thuringiensis; B. Thuringiensis	bcereus	1571	6283	High_Quality	LM1212-DB	2013	Europe	France	Unknown	FRA	Unknown	Animal_Other	Animal_Other	Oryctes gigas (rhinoceros beetle)	Unknown	Unknown	NA	BioSample	None (PM);None (LC);None (AJB)	v1.1	MIBiG	Others	Others
AS.BTDB_2022-0003282_CP051013.1.region008	BTDB_2022-0003282	21896	GCF0001105	BTDB_2022-0000021.2.clustersDRX057099_00002_cluster_2	AS.BTDB_2022-0000015_DRX057093_00006.region001	AS.BTDB_2022-0000015_DRX057093_00006.region001	bacillus_mibig_only_high.gbk	GCA_018141085.1	PRJNA417245,PRJNA608517	SAMN14440804	GCA_018141085.1	Not_Applicable	Not_Applicable	Not_Applicable	Not_Applicable	No_change_to_NCBI_assembly	NA	NA	NA	6	6049096	5631499	5631499	35.54	99.43	0	Bacillus_A	Bacillus_A_tropicus	mosaicus(94.7423095703125)	No subspecies	cereus(95.27265167236328)	tropicus(96.14091491699219)	0/3()	0/4()	3/3(nheA;nheB;nheC)	0/4()	0/1()	1/1(sph)	0/5()	0/3()	1/9(bpsE)	10(Cry32Ka1;Cry32Ma1;Cry32Ya1;Cry41Ab1;Cry41Ca1;Cry45Ba1;Cry74Aa;Cyt1Aa-like;Cyt1Aa8;Vip4Aa1)	1571[No clonal complex](7/7)	Group_II(mosaicus/luti)	B. mosaicus biovar Thuringiensis; B. Thuringiensis	bcereus	1571	6283	High_Quality	LM1212-DB	2013	Europe	France	Unknown	FRA	Unknown	Animal_Other	Animal_Other	Oryctes gigas (rhinoceros beetle)	Unknown	Unknown	NA	BioSample	None (PM);None (LC);None (AJB)	v1.1	Mix	Terpene	Terpene
AS.BTDB_2022-0003282_CP051013.1.region009	BTDB_2022-0003282	23912	GCF0001478	BTDB_2025-0002396.1.clustersSAMN32927383-SRR23276707_00015_cluster_1	AS.BTDB_2022-0001115_c00029_GCA_002...region001	AS.BTDB_2022-0000677_c00072_GCA_000...region001	bacillus_mibig_only_high.gbk	GCA_018141085.1	PRJNA417245,PRJNA608517	SAMN14440804	GCA_018141085.1	Not_Applicable	Not_Applicable	Not_Applicable	Not_Applicable	No_change_to_NCBI_assembly	NA	NA	NA	6	6049096	5631499	5631499	35.54	99.43	0	Bacillus_A	Bacillus_A_tropicus	mosaicus(94.7423095703125)	No subspecies	cereus(95.27265167236328)	tropicus(96.14091491699219)	0/3()	0/4()	3/3(nheA;nheB;nheC)	0/4()	0/1()	1/1(sph)	0/5()	0/3()	1/9(bpsE)	10(Cry32Ka1;Cry32Ma1;Cry32Ya1;Cry41Ab1;Cry41Ca1;Cry45Ba1;Cry74Aa;Cyt1Aa-like;Cyt1Aa8;Vip4Aa1)	1571[No clonal complex](7/7)	Group_II(mosaicus/luti)	B. mosaicus biovar Thuringiensis; B. Thuringiensis	bcereus	1571	6283	High_Quality	LM1212-DB	2013	Europe	France	Unknown	FRA	Unknown	Animal_Other	Animal_Other	Oryctes gigas (rhinoceros beetle)	Unknown	Unknown	NA	BioSample	None (PM);None (LC);None (AJB)	v1.1	Mix	Ribosomal	Ribosomal
AS.BTDB_2022-0003282_CP051014.1.region001	BTDB_2022-0003282	47608	GCF0000834	AS.BTDB_2022-0001103_CP020745.1.region001	AS.BTDB_2022-0003282_CP051014.1.region001	AS.BTDB_2022-0003282_CP051014.1.region001	bacillus_mibig_only_high.gbk	GCA_018141085.1	PRJNA417245,PRJNA608517	SAMN14440804	GCA_018141085.1	Not_Applicable	Not_Applicable	Not_Applicable	Not_Applicable	No_change_to_NCBI_assembly	NA	NA	NA	6	6049096	5631499	5631499	35.54	99.43	0	Bacillus_A	Bacillus_A_tropicus	mosaicus(94.7423095703125)	No subspecies	cereus(95.27265167236328)	tropicus(96.14091491699219)	0/3()	0/4()	3/3(nheA;nheB;nheC)	0/4()	0/1()	1/1(sph)	0/5()	0/3()	1/9(bpsE)	10(Cry32Ka1;Cry32Ma1;Cry32Ya1;Cry41Ab1;Cry41Ca1;Cry45Ba1;Cry74Aa;Cyt1Aa-like;Cyt1Aa8;Vip4Aa1)	1571[No clonal complex](7/7)	Group_II(mosaicus/luti)	B. mosaicus biovar Thuringiensis; B. Thuringiensis	bcereus	1571	6283	High_Quality	LM1212-DB	2013	Europe	France	Unknown	FRA	Unknown	Animal_Other	Animal_Other	Oryctes gigas (rhinoceros beetle)	Unknown	Unknown	NA	BioSample	None (PM);None (LC);None (AJB)	v1.1	Mix	NRP	NRP
AS.BTDB_2022-0003283_PHKP01000002.1.region001	BTDB_2022-0003283	25239	GCF0000605	AS.BTDB_2025-0000011_barcode11_00022.region001	AS.BTDB_2022-0000001_DRX001790_00035.region001	AS.BTDB_2022-0002788_c00052_GCA_007...region003	bacillus_mibig_only_high.gbk	GCA_018221445.1	PRJNA419655,PRJNA608517	SAMN08094758	GCA_018221445.1	Not_Applicable	Not_Applicable	Not_Applicable	Not_Applicable	No_change_to_NCBI_assembly	NA	NA	NA	34	5724569	295375	1118945	35.02	99.43	0.02	Bacillus_A	Bacillus_A_cereus	cereus s.s.(97.09175109863281)	No subspecies	frankland(97.09175109863281)	cereus(98.7689208984375)	0/3()	0/4()	3/3(nheA;nheB;nheC)	4/4(hblA;hblB;hblC;hblD)	1/1(cytK-2)	1/1(sph)	0/5()	0/3()	3/9(bpsD;bpsE;bpsH)	0()	73[ST-142 complex](7/7)	Group_IV(cereus_sensu_stricto)	B. cereus s.s.	bcereus	73	5819	High_Quality	DSM 4282	1974	Europe	United Kingdom	England	GBR	GB-ENG	Unknown	Unknown	Unknown	Unknown	Unknown	NA	BioSample	None (PM);Says it's from a food remnant, but DSM designation does not support this (LC);None (AJB)	v1.1	Mix	Others	Others
AS.BTDB_2022-0003283_PHKP01000002.1.region002	BTDB_2022-0003283	8445	GCF0000559	AS.BTDB_2025-0001226_c00041_SAMN183...region001	AS.BTDB_2022-0001993_c00037_GCA_002...region001	AS.BTDB_2022-0002588_c00035_SAMN079...region001	bacillus_mibig_only_high.gbk	GCA_018221445.1	PRJNA419655,PRJNA608517	SAMN08094758	GCA_018221445.1	Not_Applicable	Not_Applicable	Not_Applicable	Not_Applicable	No_change_to_NCBI_assembly	NA	NA	NA	34	5724569	295375	1118945	35.02	99.43	0.02	Bacillus_A	Bacillus_A_cereus	cereus s.s.(97.09175109863281)	No subspecies	frankland(97.09175109863281)	cereus(98.7689208984375)	0/3()	0/4()	3/3(nheA;nheB;nheC)	4/4(hblA;hblB;hblC;hblD)	1/1(cytK-2)	1/1(sph)	0/5()	0/3()	3/9(bpsD;bpsE;bpsH)	0()	73[ST-142 complex](7/7)	Group_IV(cereus_sensu_stricto)	B. cereus s.s.	bcereus	73	5819	High_Quality	DSM 4282	1974	Europe	United Kingdom	England	GBR	GB-ENG	Unknown	Unknown	Unknown	Unknown	Unknown	NA	BioSample	None (PM);Says it's from a food remnant, but DSM designation does not support this (LC);None (AJB)	v1.1	Mix	Ribosomal	Ribosomal
AS.BTDB_2022-0003283_PHKP01000002.1.region003	BTDB_2022-0003283	10267	GCF0001095	AS.BTDB_2022-0003330_CP036101.1.region001	AS.BTDB_2022-0003657_c00001_GCA_023...region009	AS.BTDB_2022-0003657_c00001_GCA_023...region009	bacillus_mibig_only_high.gbk	GCA_018221445.1	PRJNA419655,PRJNA608517	SAMN08094758	GCA_018221445.1	Not_Applicable	Not_Applicable	Not_Applicable	Not_Applicable	No_change_to_NCBI_assembly	NA	NA	NA	34	5724569	295375	1118945	35.02	99.43	0.02	Bacillus_A	Bacillus_A_cereus	cereus s.s.(97.09175109863281)	No subspecies	frankland(97.09175109863281)	cereus(98.7689208984375)	0/3()	0/4()	3/3(nheA;nheB;nheC)	4/4(hblA;hblB;hblC;hblD)	1/1(cytK-2)	1/1(sph)	0/5()	0/3()	3/9(bpsD;bpsE;bpsH)	0()	73[ST-142 complex](7/7)	Group_IV(cereus_sensu_stricto)	B. cereus s.s.	bcereus	73	5819	High_Quality	DSM 4282	1974	Europe	United Kingdom	England	GBR	GB-ENG	Unknown	Unknown	Unknown	Unknown	Unknown	NA	BioSample	None (PM);Says it's from a food remnant, but DSM designation does not support this (LC);None (AJB)	v1.1	Mix	Ribosomal	Ribosomal
AS.BTDB_2022-0003283_PHKP01000004.1.region001	BTDB_2022-0003283	21896	GCF0001105	BTDB_2022-0000021.2.clustersDRX057099_00002_cluster_2	AS.BTDB_2025-0004013_JBAWLE010000009.region001	AS.BTDB_2022-0000824_JYPK01000316.1.region001	bacillus_mibig_only_high.gbk	GCA_018221445.1	PRJNA419655,PRJNA608517	SAMN08094758	GCA_018221445.1	Not_Applicable	Not_Applicable	Not_Applicable	Not_Applicable	No_change_to_NCBI_assembly	NA	NA	NA	34	5724569	295375	1118945	35.02	99.43	0.02	Bacillus_A	Bacillus_A_cereus	cereus s.s.(97.09175109863281)	No subspecies	frankland(97.09175109863281)	cereus(98.7689208984375)	0/3()	0/4()	3/3(nheA;nheB;nheC)	4/4(hblA;hblB;hblC;hblD)	1/1(cytK-2)	1/1(sph)	0/5()	0/3()	3/9(bpsD;bpsE;bpsH)	0()	73[ST-142 complex](7/7)	Group_IV(cereus_sensu_stricto)	B. cereus s.s.	bcereus	73	5819	High_Quality	DSM 4282	1974	Europe	United Kingdom	England	GBR	GB-ENG	Unknown	Unknown	Unknown	Unknown	Unknown	NA	BioSample	None (PM);Says it's from a food remnant, but DSM designation does not support this (LC);None (AJB)	v1.1	Mix	Terpene	Terpene
AS.BTDB_2022-0003283_PHKP01000008.1.region001	BTDB_2022-0003283	43582	GCF0000413	AS.BTDB_2022-0002214_c00006_GCA_002...region001	AS.BTDB_2022-0000789_c00008_GCA_000...region001	AS.BTDB_2022-0003283_PHKP01000008.1.region001	bacillus_mibig_only_high.gbk	GCA_018221445.1	PRJNA419655,PRJNA608517	SAMN08094758	GCA_018221445.1	Not_Applicable	Not_Applicable	Not_Applicable	Not_Applicable	No_change_to_NCBI_assembly	NA	NA	NA	34	5724569	295375	1118945	35.02	99.43	0.02	Bacillus_A	Bacillus_A_cereus	cereus s.s.(97.09175109863281)	No subspecies	frankland(97.09175109863281)	cereus(98.7689208984375)	0/3()	0/4()	3/3(nheA;nheB;nheC)	4/4(hblA;hblB;hblC;hblD)	1/1(cytK-2)	1/1(sph)	0/5()	0/3()	3/9(bpsD;bpsE;bpsH)	0()	73[ST-142 complex](7/7)	Group_IV(cereus_sensu_stricto)	B. cereus s.s.	bcereus	73	5819	High_Quality	DSM 4282	1974	Europe	United Kingdom	England	GBR	GB-ENG	Unknown	Unknown	Unknown	Unknown	Unknown	NA	BioSample	None (PM);Says it's from a food remnant, but DSM designation does not support this (LC);None (AJB)	v1.1	MIBiG	NRP	NRP
AS.BTDB_2022-0003283_PHKP01000009.1.region001	BTDB_2022-0003283	23507	GCF0000534	AS.BTDB_2025-0002089_JAQFTF010000001.region001	AS.BTDB_2022-0000940_c00022_GCA_001...region001	AS.BTDB_2022-0003283_PHKP01000009.1.region001	bacillus_mibig_only_high.gbk	GCA_018221445.1	PRJNA419655,PRJNA608517	SAMN08094758	GCA_018221445.1	Not_Applicable	Not_Applicable	Not_Applicable	Not_Applicable	No_change_to_NCBI_assembly	NA	NA	NA	34	5724569	295375	1118945	35.02	99.43	0.02	Bacillus_A	Bacillus_A_cereus	cereus s.s.(97.09175109863281)	No subspecies	frankland(97.09175109863281)	cereus(98.7689208984375)	0/3()	0/4()	3/3(nheA;nheB;nheC)	4/4(hblA;hblB;hblC;hblD)	1/1(cytK-2)	1/1(sph)	0/5()	0/3()	3/9(bpsD;bpsE;bpsH)	0()	73[ST-142 complex](7/7)	Group_IV(cereus_sensu_stricto)	B. cereus s.s.	bcereus	73	5819	High_Quality	DSM 4282	1974	Europe	United Kingdom	England	GBR	GB-ENG	Unknown	Unknown	Unknown	Unknown	Unknown	NA	BioSample	None (PM);Says it's from a food remnant, but DSM designation does not support this (LC);None (AJB)	v1.1	Mix	Ribosomal	Ribosomal
AS.BTDB_2022-0003283_PHKP01000010.1.region001	BTDB_2022-0003283	9753	GCF0000364	BTDB_2025-0001412.1.clustersSAMN22842844-SRR16706344_00035_cluster_1	AS.BTDB_2025-0000792_c00001_SAMN145...region009	BTDB_2022-0000606.2.clustersCP003752.1_cluster_11	bacillus_mibig_only_high.gbk	GCA_018221445.1	PRJNA419655,PRJNA608517	SAMN08094758	GCA_018221445.1	Not_Applicable	Not_Applicable	Not_Applicable	Not_Applicable	No_change_to_NCBI_assembly	NA	NA	NA	34	5724569	295375	1118945	35.02	99.43	0.02	Bacillus_A	Bacillus_A_cereus	cereus s.s.(97.09175109863281)	No subspecies	frankland(97.09175109863281)	cereus(98.7689208984375)	0/3()	0/4()	3/3(nheA;nheB;nheC)	4/4(hblA;hblB;hblC;hblD)	1/1(cytK-2)	1/1(sph)	0/5()	0/3()	3/9(bpsD;bpsE;bpsH)	0()	73[ST-142 complex](7/7)	Group_IV(cereus_sensu_stricto)	B. cereus s.s.	bcereus	73	5819	High_Quality	DSM 4282	1974	Europe	United Kingdom	England	GBR	GB-ENG	Unknown	Unknown	Unknown	Unknown	Unknown	NA	BioSample	None (PM);Says it's from a food remnant, but DSM designation does not support this (LC);None (AJB)	v1.1	MIBiG	Others	Others
AS.BTDB_2022-0003283_PHKP01000013.1.region001	BTDB_2022-0003283	47158	GCF0000586	AS.BTDB_2022-0003275_CP066187.1.region006	AS.BTDB_2022-0000051_ERX032761_00011.region001	AS.BTDB_2022-0001266_c00004_GCA_002...region001	bacillus_mibig_only_high.gbk	GCA_018221445.1	PRJNA419655,PRJNA608517	SAMN08094758	GCA_018221445.1	Not_Applicable	Not_Applicable	Not_Applicable	Not_Applicable	No_change_to_NCBI_assembly	NA	NA	NA	34	5724569	295375	1118945	35.02	99.43	0.02	Bacillus_A	Bacillus_A_cereus	cereus s.s.(97.09175109863281)	No subspecies	frankland(97.09175109863281)	cereus(98.7689208984375)	0/3()	0/4()	3/3(nheA;nheB;nheC)	4/4(hblA;hblB;hblC;hblD)	1/1(cytK-2)	1/1(sph)	0/5()	0/3()	3/9(bpsD;bpsE;bpsH)	0()	73[ST-142 complex](7/7)	Group_IV(cereus_sensu_stricto)	B. cereus s.s.	bcereus	73	5819	High_Quality	DSM 4282	1974	Europe	United Kingdom	England	GBR	GB-ENG	Unknown	Unknown	Unknown	Unknown	Unknown	NA	BioSample	None (PM);Says it's from a food remnant, but DSM designation does not support this (LC);None (AJB)	v1.1	Mix	NRP	NRP
AS.BTDB_2022-0003283_PHKP01000015.1.region001	BTDB_2022-0003283	60333	GCF0000602	AS.BTDB_2022-0000660_c00035_GCA_000...region001	AS.BTDB_2025-0004734_SAMN44839464_2.region003	AS.BTDB_2022-0003283_PHKP01000015.1.region001	bacillus_mibig_only_high.gbk	GCA_018221445.1	PRJNA419655,PRJNA608517	SAMN08094758	GCA_018221445.1	Not_Applicable	Not_Applicable	Not_Applicable	Not_Applicable	No_change_to_NCBI_assembly	NA	NA	NA	34	5724569	295375	1118945	35.02	99.43	0.02	Bacillus_A	Bacillus_A_cereus	cereus s.s.(97.09175109863281)	No subspecies	frankland(97.09175109863281)	cereus(98.7689208984375)	0/3()	0/4()	3/3(nheA;nheB;nheC)	4/4(hblA;hblB;hblC;hblD)	1/1(cytK-2)	1/1(sph)	0/5()	0/3()	3/9(bpsD;bpsE;bpsH)	0()	73[ST-142 complex](7/7)	Group_IV(cereus_sensu_stricto)	B. cereus s.s.	bcereus	73	5819	High_Quality	DSM 4282	1974	Europe	United Kingdom	England	GBR	GB-ENG	Unknown	Unknown	Unknown	Unknown	Unknown	NA	BioSample	None (PM);Says it's from a food remnant, but DSM designation does not support this (LC);None (AJB)	v1.1	MIBiG	NRP	NRP
AS.BTDB_2022-0003284_PHKO01000001.1.region001	BTDB_2022-0003284	23508	GCF0000534	AS.BTDB_2025-0002089_JAQFTF010000001.region001	AS.BTDB_2025-0002244_JAQFNG010000004.region001	AS.BTDB_2022-0000775_CP009641.1.region009	bacillus_mibig_only_high.gbk	GCA_018221485.1	PRJNA419654,PRJNA608517	SAMN08094757	GCA_018221485.1	Not_Applicable	Not_Applicable	Not_Applicable	Not_Applicable	No_change_to_NCBI_assembly	NA	NA	NA	17	5229349	1624137	2255074	35.32	99.43	0.43	Bacillus_A	Bacillus_A_anthracis	mosaicus(97.60637664794922)	No subspecies	anthracis(97.64314270019531)	anthracis(97.56493377685547)	0/3()	0/4()	3/3(nheA;nheB;nheC)	4/4(hblA;hblB;hblC;hblD)	0/1()	1/1(sph)	0/5()	0/3()	2/9(bpsE;bpsH)	0()	1119[ST-365 complex](7/7)	Group_III(mosaicus)	B. mosaicus	bcereus	1119	5308	High_Quality	6A27	1975	North America	Canada	Unknown	CAN	Unknown	Food	Food	Barbecued chicken	Unknown	Unknown	NA	BioSample	None (PM);None (LC);None (AJB)	v1.1	Mix	Ribosomal	Ribosomal
AS.BTDB_2022-0003284_PHKO01000001.1.region002	BTDB_2022-0003284	13705	GCF0000364	BTDB_2025-0001412.1.clustersSAMN22842844-SRR16706344_00035_cluster_1	BTDB_2022-0000046.2.clustersDRX157096_00005_cluster_2	BTDB_2025-0000495.1.clustersLGCC01000030.1_cluster_1	bacillus_mibig_only_high.gbk	GCA_018221485.1	PRJNA419654,PRJNA608517	SAMN08094757	GCA_018221485.1	Not_Applicable	Not_Applicable	Not_Applicable	Not_Applicable	No_change_to_NCBI_assembly	NA	NA	NA	17	5229349	1624137	2255074	35.32	99.43	0.43	Bacillus_A	Bacillus_A_anthracis	mosaicus(97.60637664794922)	No subspecies	anthracis(97.64314270019531)	anthracis(97.56493377685547)	0/3()	0/4()	3/3(nheA;nheB;nheC)	4/4(hblA;hblB;hblC;hblD)	0/1()	1/1(sph)	0/5()	0/3()	2/9(bpsE;bpsH)	0()	1119[ST-365 complex](7/7)	Group_III(mosaicus)	B. mosaicus	bcereus	1119	5308	High_Quality	6A27	1975	North America	Canada	Unknown	CAN	Unknown	Food	Food	Barbecued chicken	Unknown	Unknown	NA	BioSample	None (PM);None (LC);None (AJB)	v1.1	MIBiG	Others	Others
AS.BTDB_2022-0003284_PHKO01000001.1.region003	BTDB_2022-0003284	47158	GCF0000586	AS.BTDB_2022-0003275_CP066187.1.region006	AS.BTDB_2022-0001035_MSBQ01000019.1.region001	AS.BTDB_2022-0003204_c00006_GCA_016...region003	bacillus_mibig_only_high.gbk	GCA_018221485.1	PRJNA419654,PRJNA608517	SAMN08094757	GCA_018221485.1	Not_Applicable	Not_Applicable	Not_Applicable	Not_Applicable	No_change_to_NCBI_assembly	NA	NA	NA	17	5229349	1624137	2255074	35.32	99.43	0.43	Bacillus_A	Bacillus_A_anthracis	mosaicus(97.60637664794922)	No subspecies	anthracis(97.64314270019531)	anthracis(97.56493377685547)	0/3()	0/4()	3/3(nheA;nheB;nheC)	4/4(hblA;hblB;hblC;hblD)	0/1()	1/1(sph)	0/5()	0/3()	2/9(bpsE;bpsH)	0()	1119[ST-365 complex](7/7)	Group_III(mosaicus)	B. mosaicus	bcereus	1119	5308	High_Quality	6A27	1975	North America	Canada	Unknown	CAN	Unknown	Food	Food	Barbecued chicken	Unknown	Unknown	NA	BioSample	None (PM);None (LC);None (AJB)	v1.1	Mix	NRP	NRP
AS.BTDB_2022-0003284_PHKO01000002.1.region001	BTDB_2022-0003284	25239	GCF0000605	AS.BTDB_2025-0000011_barcode11_00022.region001	AS.BTDB_2022-0005387_SRX2989543_00002.region002	AS.BTDB_2022-0000755_c00002_SAMN030...region002	bacillus_mibig_only_high.gbk	GCA_018221485.1	PRJNA419654,PRJNA608517	SAMN08094757	GCA_018221485.1	Not_Applicable	Not_Applicable	Not_Applicable	Not_Applicable	No_change_to_NCBI_assembly	NA	NA	NA	17	5229349	1624137	2255074	35.32	99.43	0.43	Bacillus_A	Bacillus_A_anthracis	mosaicus(97.60637664794922)	No subspecies	anthracis(97.64314270019531)	anthracis(97.56493377685547)	0/3()	0/4()	3/3(nheA;nheB;nheC)	4/4(hblA;hblB;hblC;hblD)	0/1()	1/1(sph)	0/5()	0/3()	2/9(bpsE;bpsH)	0()	1119[ST-365 complex](7/7)	Group_III(mosaicus)	B. mosaicus	bcereus	1119	5308	High_Quality	6A27	1975	North America	Canada	Unknown	CAN	Unknown	Food	Food	Barbecued chicken	Unknown	Unknown	NA	BioSample	None (PM);None (LC);None (AJB)	v1.1	Mix	Others	Others
AS.BTDB_2022-0003284_PHKO01000002.1.region002	BTDB_2022-0003284	10267	GCF0000577	BTDB_2022-0002327.2.clustersGCA_002577405.1_Contig_70_cluster_1	AS.BTDB_2025-0001695_c00036_SAMN275...region001	AS.BTDB_2022-0000486_CP001407.1.region005	bacillus_mibig_only_high.gbk	GCA_018221485.1	PRJNA419654,PRJNA608517	SAMN08094757	GCA_018221485.1	Not_Applicable	Not_Applicable	Not_Applicable	Not_Applicable	No_change_to_NCBI_assembly	NA	NA	NA	17	5229349	1624137	2255074	35.32	99.43	0.43	Bacillus_A	Bacillus_A_anthracis	mosaicus(97.60637664794922)	No subspecies	anthracis(97.64314270019531)	anthracis(97.56493377685547)	0/3()	0/4()	3/3(nheA;nheB;nheC)	4/4(hblA;hblB;hblC;hblD)	0/1()	1/1(sph)	0/5()	0/3()	2/9(bpsE;bpsH)	0()	1119[ST-365 complex](7/7)	Group_III(mosaicus)	B. mosaicus	bcereus	1119	5308	High_Quality	6A27	1975	North America	Canada	Unknown	CAN	Unknown	Food	Food	Barbecued chicken	Unknown	Unknown	NA	BioSample	None (PM);None (LC);None (AJB)	v1.1	Mix	Ribosomal	Ribosomal
AS.BTDB_2022-0003284_PHKO01000002.1.region003	BTDB_2022-0003284	21863	GCF0001105	BTDB_2022-0000021.2.clustersDRX057099_00002_cluster_2	AS.BTDB_2022-0004612_SRX1219304_00002.region001	AS.BTDB_2022-0003483_SAMD00203341_1.region001	bacillus_mibig_only_high.gbk	GCA_018221485.1	PRJNA419654,PRJNA608517	SAMN08094757	GCA_018221485.1	Not_Applicable	Not_Applicable	Not_Applicable	Not_Applicable	No_change_to_NCBI_assembly	NA	NA	NA	17	5229349	1624137	2255074	35.32	99.43	0.43	Bacillus_A	Bacillus_A_anthracis	mosaicus(97.60637664794922)	No subspecies	anthracis(97.64314270019531)	anthracis(97.56493377685547)	0/3()	0/4()	3/3(nheA;nheB;nheC)	4/4(hblA;hblB;hblC;hblD)	0/1()	1/1(sph)	0/5()	0/3()	2/9(bpsE;bpsH)	0()	1119[ST-365 complex](7/7)	Group_III(mosaicus)	B. mosaicus	bcereus	1119	5308	High_Quality	6A27	1975	North America	Canada	Unknown	CAN	Unknown	Food	Food	Barbecued chicken	Unknown	Unknown	NA	BioSample	None (PM);None (LC);None (AJB)	v1.1	Mix	Terpene	Terpene
AS.BTDB_2022-0003285_PHKR01000001.1.region001	BTDB_2022-0003285	10267	GCF0000577	BTDB_2022-0002327.2.clustersGCA_002577405.1_Contig_70_cluster_1	AS.BTDB_2025-0001613_JAOPOS010000005.region002	AS.BTDB_2022-0003285_PHKR01000001.1.region001	bacillus_mibig_only_high.gbk	GCA_018221505.1	PRJNA419657,PRJNA608517	SAMN08094760	GCA_018221505.1	Not_Applicable	Not_Applicable	Not_Applicable	Not_Applicable	No_change_to_NCBI_assembly	NA	NA	NA	36	5177095	381604	646214	35.26	99.43	0	Bacillus_A	Bacillus_A_anthracis	mosaicus(97.61388397216797)	No subspecies	anthracis(97.68773651123047)	anthracis(97.56188201904297)	0/3()	0/4()	3/3(nheA;nheB;nheC)	0/4()	1/1(cytK-2)	1/1(sph)	0/5()	0/3()	1/9(bpsE)	0()	267[No clonal complex](7/7)	Group_III(mosaicus)	B. mosaicus	bcereus	267	5306	High_Quality	DSM 8438	Unknown	Unknown	Unknown	Unknown	Unknown	Unknown	Unknown	Unknown	Unknown	Unknown	Unknown	NA	BioSample	None (PM);The isolation source is listed as diarrhoea, but there is no indication in the DSM catalog that this strain was isolated from diarrhea (LC);Did not assume diarrhoea from human (AJB)	v1.1	Mix	Ribosomal	Ribosomal
AS.BTDB_2022-0003285_PHKR01000002.1.region001	BTDB_2022-0003285	23508	GCF0000534	AS.BTDB_2025-0002089_JAQFTF010000001.region001	AS.BTDB_2022-0000468_c00027_GCA_000...region001	AS.BTDB_2025-0004065_c00009_SAMN406...region001	bacillus_mibig_only_high.gbk	GCA_018221505.1	PRJNA419657,PRJNA608517	SAMN08094760	GCA_018221505.1	Not_Applicable	Not_Applicable	Not_Applicable	Not_Applicable	No_change_to_NCBI_assembly	NA	NA	NA	36	5177095	381604	646214	35.26	99.43	0	Bacillus_A	Bacillus_A_anthracis	mosaicus(97.61388397216797)	No subspecies	anthracis(97.68773651123047)	anthracis(97.56188201904297)	0/3()	0/4()	3/3(nheA;nheB;nheC)	0/4()	1/1(cytK-2)	1/1(sph)	0/5()	0/3()	1/9(bpsE)	0()	267[No clonal complex](7/7)	Group_III(mosaicus)	B. mosaicus	bcereus	267	5306	High_Quality	DSM 8438	Unknown	Unknown	Unknown	Unknown	Unknown	Unknown	Unknown	Unknown	Unknown	Unknown	Unknown	NA	BioSample	None (PM);The isolation source is listed as diarrhoea, but there is no indication in the DSM catalog that this strain was isolated from diarrhea (LC);Did not assume diarrhoea from human (AJB)	v1.1	Mix	Ribosomal	Ribosomal
AS.BTDB_2022-0003285_PHKR01000004.1.region001	BTDB_2022-0003285	78479	GCF0000609	AS.BTDB_2025-0001733_JAOPSI010000001.region002	AS.BTDB_2022-0002749_c00001_GCA_007...region002	AS.BTDB_2022-0003285_PHKR01000004.1.region001	bacillus_mibig_only_high.gbk	GCA_018221505.1	PRJNA419657,PRJNA608517	SAMN08094760	GCA_018221505.1	Not_Applicable	Not_Applicable	Not_Applicable	Not_Applicable	No_change_to_NCBI_assembly	NA	NA	NA	36	5177095	381604	646214	35.26	99.43	0	Bacillus_A	Bacillus_A_anthracis	mosaicus(97.61388397216797)	No subspecies	anthracis(97.68773651123047)	anthracis(97.56188201904297)	0/3()	0/4()	3/3(nheA;nheB;nheC)	0/4()	1/1(cytK-2)	1/1(sph)	0/5()	0/3()	1/9(bpsE)	0()	267[No clonal complex](7/7)	Group_III(mosaicus)	B. mosaicus	bcereus	267	5306	High_Quality	DSM 8438	Unknown	Unknown	Unknown	Unknown	Unknown	Unknown	Unknown	Unknown	Unknown	Unknown	Unknown	NA	BioSample	None (PM);The isolation source is listed as diarrhoea, but there is no indication in the DSM catalog that this strain was isolated from diarrhea (LC);Did not assume diarrhoea from human (AJB)	v1.1	Mix	Others	NRP
AS.BTDB_2022-0003285_PHKR01000004.1.region002	BTDB_2022-0003285	47149	GCF0000586	AS.BTDB_2022-0003275_CP066187.1.region006	AS.BTDB_2022-0001035_MSBQ01000019.1.region001	AS.BTDB_2022-0003285_PHKR01000004.1.region002	bacillus_mibig_only_high.gbk	GCA_018221505.1	PRJNA419657,PRJNA608517	SAMN08094760	GCA_018221505.1	Not_Applicable	Not_Applicable	Not_Applicable	Not_Applicable	No_change_to_NCBI_assembly	NA	NA	NA	36	5177095	381604	646214	35.26	99.43	0	Bacillus_A	Bacillus_A_anthracis	mosaicus(97.61388397216797)	No subspecies	anthracis(97.68773651123047)	anthracis(97.56188201904297)	0/3()	0/4()	3/3(nheA;nheB;nheC)	0/4()	1/1(cytK-2)	1/1(sph)	0/5()	0/3()	1/9(bpsE)	0()	267[No clonal complex](7/7)	Group_III(mosaicus)	B. mosaicus	bcereus	267	5306	High_Quality	DSM 8438	Unknown	Unknown	Unknown	Unknown	Unknown	Unknown	Unknown	Unknown	Unknown	Unknown	Unknown	NA	BioSample	None (PM);The isolation source is listed as diarrhoea, but there is no indication in the DSM catalog that this strain was isolated from diarrhea (LC);Did not assume diarrhoea from human (AJB)	v1.1	Mix	NRP	NRP
AS.BTDB_2022-0003285_PHKR01000007.1.region001	BTDB_2022-0003285	12193	GCF0000991	BTDB_2025-0002199.1.clustersJAQFOZ010000017.1_cluster_1	AS.BTDB_2022-0000927_LXFL01000005.1.region001	AS.BTDB_2022-0004580_c00009_SRX1669...region001	bacillus_mibig_only_high.gbk	GCA_018221505.1	PRJNA419657,PRJNA608517	SAMN08094760	GCA_018221505.1	Not_Applicable	Not_Applicable	Not_Applicable	Not_Applicable	No_change_to_NCBI_assembly	NA	NA	NA	36	5177095	381604	646214	35.26	99.43	0	Bacillus_A	Bacillus_A_anthracis	mosaicus(97.61388397216797)	No subspecies	anthracis(97.68773651123047)	anthracis(97.56188201904297)	0/3()	0/4()	3/3(nheA;nheB;nheC)	0/4()	1/1(cytK-2)	1/1(sph)	0/5()	0/3()	1/9(bpsE)	0()	267[No clonal complex](7/7)	Group_III(mosaicus)	B. mosaicus	bcereus	267	5306	High_Quality	DSM 8438	Unknown	Unknown	Unknown	Unknown	Unknown	Unknown	Unknown	Unknown	Unknown	Unknown	Unknown	NA	BioSample	None (PM);The isolation source is listed as diarrhoea, but there is no indication in the DSM catalog that this strain was isolated from diarrhea (LC);Did not assume diarrhoea from human (AJB)	v1.1	Mix	Ribosomal	Ribosomal
AS.BTDB_2022-0003285_PHKR01000008.1.region001	BTDB_2022-0003285	23057	GCF0000630	BTDB_2022-0003285.2.clustersPHKR01000008.1_cluster_1	BTDB_2022-0003285.2.clustersPHKR01000008.1_cluster_1	BTDB_2022-0003285.2.clustersPHKR01000008.1_cluster_1	bacillus_mibig_only_high.gbk	GCA_018221505.1	PRJNA419657,PRJNA608517	SAMN08094760	GCA_018221505.1	Not_Applicable	Not_Applicable	Not_Applicable	Not_Applicable	No_change_to_NCBI_assembly	NA	NA	NA	36	5177095	381604	646214	35.26	99.43	0	Bacillus_A	Bacillus_A_anthracis	mosaicus(97.61388397216797)	No subspecies	anthracis(97.68773651123047)	anthracis(97.56188201904297)	0/3()	0/4()	3/3(nheA;nheB;nheC)	0/4()	1/1(cytK-2)	1/1(sph)	0/5()	0/3()	1/9(bpsE)	0()	267[No clonal complex](7/7)	Group_III(mosaicus)	B. mosaicus	bcereus	267	5306	High_Quality	DSM 8438	Unknown	Unknown	Unknown	Unknown	Unknown	Unknown	Unknown	Unknown	Unknown	Unknown	Unknown	NA	BioSample	None (PM);The isolation source is listed as diarrhoea, but there is no indication in the DSM catalog that this strain was isolated from diarrhea (LC);Did not assume diarrhoea from human (AJB)	v1.1	MIBiG	Ribosomal	Ribosomal
AS.BTDB_2022-0003285_PHKR01000008.1.region002	BTDB_2022-0003285	13707	GCF0000364	BTDB_2025-0001412.1.clustersSAMN22842844-SRR16706344_00035_cluster_1	BTDB_2022-0000992.2.clustersLZQW01000079.1_cluster_1	BTDB_2025-0003468.1.clustersJAVRFZ010000032.1_cluster_1	bacillus_mibig_only_high.gbk	GCA_018221505.1	PRJNA419657,PRJNA608517	SAMN08094760	GCA_018221505.1	Not_Applicable	Not_Applicable	Not_Applicable	Not_Applicable	No_change_to_NCBI_assembly	NA	NA	NA	36	5177095	381604	646214	35.26	99.43	0	Bacillus_A	Bacillus_A_anthracis	mosaicus(97.61388397216797)	No subspecies	anthracis(97.68773651123047)	anthracis(97.56188201904297)	0/3()	0/4()	3/3(nheA;nheB;nheC)	0/4()	1/1(cytK-2)	1/1(sph)	0/5()	0/3()	1/9(bpsE)	0()	267[No clonal complex](7/7)	Group_III(mosaicus)	B. mosaicus	bcereus	267	5306	High_Quality	DSM 8438	Unknown	Unknown	Unknown	Unknown	Unknown	Unknown	Unknown	Unknown	Unknown	Unknown	Unknown	NA	BioSample	None (PM);The isolation source is listed as diarrhoea, but there is no indication in the DSM catalog that this strain was isolated from diarrhea (LC);Did not assume diarrhoea from human (AJB)	v1.1	MIBiG	Others	Others
AS.BTDB_2022-0003285_PHKR01000012.1.region001	BTDB_2022-0003285	21863	GCF0001105	BTDB_2022-0000021.2.clustersDRX057099_00002_cluster_2	AS.BTDB_2022-0002002_c00009_GCA_002...region001	AS.BTDB_2025-0000001_barcode01_00001.region004	bacillus_mibig_only_high.gbk	GCA_018221505.1	PRJNA419657,PRJNA608517	SAMN08094760	GCA_018221505.1	Not_Applicable	Not_Applicable	Not_Applicable	Not_Applicable	No_change_to_NCBI_assembly	NA	NA	NA	36	5177095	381604	646214	35.26	99.43	0	Bacillus_A	Bacillus_A_anthracis	mosaicus(97.61388397216797)	No subspecies	anthracis(97.68773651123047)	anthracis(97.56188201904297)	0/3()	0/4()	3/3(nheA;nheB;nheC)	0/4()	1/1(cytK-2)	1/1(sph)	0/5()	0/3()	1/9(bpsE)	0()	267[No clonal complex](7/7)	Group_III(mosaicus)	B. mosaicus	bcereus	267	5306	High_Quality	DSM 8438	Unknown	Unknown	Unknown	Unknown	Unknown	Unknown	Unknown	Unknown	Unknown	Unknown	Unknown	NA	BioSample	None (PM);The isolation source is listed as diarrhoea, but there is no indication in the DSM catalog that this strain was isolated from diarrhea (LC);Did not assume diarrhoea from human (AJB)	v1.1	Mix	Terpene	Terpene
AS.BTDB_2022-0003286_PHKS01000001.1.region001	BTDB_2022-0003286	21896	GCF0001105	BTDB_2022-0000021.2.clustersDRX057099_00002_cluster_2	AS.BTDB_2025-0004013_JBAWLE010000009.region001	AS.BTDB_2022-0003286_PHKS01000001.1.region001	bacillus_mibig_only_high.gbk	GCA_018221525.1	PRJNA419658,PRJNA608517	SAMN08094761	GCA_018221525.1	Not_Applicable	Not_Applicable	Not_Applicable	Not_Applicable	No_change_to_NCBI_assembly	NA	NA	NA	16	5368176	1256140	1856142	35.08	99.43	0.11	Bacillus_A	Bacillus_A_cereus	cereus s.s.(97.4465103149414)	No subspecies	frankland(97.4465103149414)	cereus(98.23248291015625)	0/3()	0/4()	3/3(nheA;nheB;nheC)	4/4(hblA;hblB;hblC;hblD)	1/1(cytK-2)	1/1(sph)	0/5()	0/3()	1/9(bpsE)	0()	2825[No clonal complex](7/7)	Group_IV(cereus_sensu_stricto)	B. cereus s.s.	bcereus	2825	5315	High_Quality	DSM 14729	Unknown	Unknown	Unknown	Unknown	Unknown	Unknown	Unknown	Unknown	Unknown	Unknown	Unknown	NA	BioSample	None (PM);None (LC);None (AJB)	v1.1	Mix	Terpene	Terpene
AS.BTDB_2022-0003286_PHKS01000002.1.region001	BTDB_2022-0003286	46114	GCF0000532	AS.BTDB_2025-0001221_SAMN18335939_1.region003	AS.BTDB_2022-0000798_CP009686.1.region009	AS.BTDB_2022-0000823_c00047_GCA_001...region005	bacillus_mibig_only_high.gbk	GCA_018221525.1	PRJNA419658,PRJNA608517	SAMN08094761	GCA_018221525.1	Not_Applicable	Not_Applicable	Not_Applicable	Not_Applicable	No_change_to_NCBI_assembly	NA	NA	NA	16	5368176	1256140	1856142	35.08	99.43	0.11	Bacillus_A	Bacillus_A_cereus	cereus s.s.(97.4465103149414)	No subspecies	frankland(97.4465103149414)	cereus(98.23248291015625)	0/3()	0/4()	3/3(nheA;nheB;nheC)	4/4(hblA;hblB;hblC;hblD)	1/1(cytK-2)	1/1(sph)	0/5()	0/3()	1/9(bpsE)	0()	2825[No clonal complex](7/7)	Group_IV(cereus_sensu_stricto)	B. cereus s.s.	bcereus	2825	5315	High_Quality	DSM 14729	Unknown	Unknown	Unknown	Unknown	Unknown	Unknown	Unknown	Unknown	Unknown	Unknown	Unknown	NA	BioSample	None (PM);None (LC);None (AJB)	v1.1	Mix	NRP	NRP
AS.BTDB_2022-0003286_PHKS01000002.1.region002	BTDB_2022-0003286	8329	GCF0000577	BTDB_2022-0002327.2.clustersGCA_002577405.1_Contig_70_cluster_1	AS.BTDB_2025-0002129_JAQFRR010000006.region002	AS.BTDB_2025-0002129_JAQFRR010000006.region002	bacillus_mibig_only_high.gbk	GCA_018221525.1	PRJNA419658,PRJNA608517	SAMN08094761	GCA_018221525.1	Not_Applicable	Not_Applicable	Not_Applicable	Not_Applicable	No_change_to_NCBI_assembly	NA	NA	NA	16	5368176	1256140	1856142	35.08	99.43	0.11	Bacillus_A	Bacillus_A_cereus	cereus s.s.(97.4465103149414)	No subspecies	frankland(97.4465103149414)	cereus(98.23248291015625)	0/3()	0/4()	3/3(nheA;nheB;nheC)	4/4(hblA;hblB;hblC;hblD)	1/1(cytK-2)	1/1(sph)	0/5()	0/3()	1/9(bpsE)	0()	2825[No clonal complex](7/7)	Group_IV(cereus_sensu_stricto)	B. cereus s.s.	bcereus	2825	5315	High_Quality	DSM 14729	Unknown	Unknown	Unknown	Unknown	Unknown	Unknown	Unknown	Unknown	Unknown	Unknown	Unknown	NA	BioSample	None (PM);None (LC);None (AJB)	v1.1	Mix	Ribosomal	Ribosomal
AS.BTDB_2022-0003286_PHKS01000002.1.region003	BTDB_2022-0003286	10321	GCF0000559	AS.BTDB_2025-0001226_c00041_SAMN183...region001	AS.BTDB_2022-0001993_c00037_GCA_002...region001	AS.BTDB_2022-0002588_c00035_SAMN079...region001	bacillus_mibig_only_high.gbk	GCA_018221525.1	PRJNA419658,PRJNA608517	SAMN08094761	GCA_018221525.1	Not_Applicable	Not_Applicable	Not_Applicable	Not_Applicable	No_change_to_NCBI_assembly	NA	NA	NA	16	5368176	1256140	1856142	35.08	99.43	0.11	Bacillus_A	Bacillus_A_cereus	cereus s.s.(97.4465103149414)	No subspecies	frankland(97.4465103149414)	cereus(98.23248291015625)	0/3()	0/4()	3/3(nheA;nheB;nheC)	4/4(hblA;hblB;hblC;hblD)	1/1(cytK-2)	1/1(sph)	0/5()	0/3()	1/9(bpsE)	0()	2825[No clonal complex](7/7)	Group_IV(cereus_sensu_stricto)	B. cereus s.s.	bcereus	2825	5315	High_Quality	DSM 14729	Unknown	Unknown	Unknown	Unknown	Unknown	Unknown	Unknown	Unknown	Unknown	Unknown	Unknown	NA	BioSample	None (PM);None (LC);None (AJB)	v1.1	Mix	Ribosomal	Ribosomal
AS.BTDB_2022-0003286_PHKS01000002.1.region004	BTDB_2022-0003286	25239	GCF0000605	AS.BTDB_2025-0000011_barcode11_00022.region001	AS.BTDB_2022-0000022_DRX057100_00002.region002	AS.BTDB_2022-0003286_PHKS01000002.1.region004	bacillus_mibig_only_high.gbk	GCA_018221525.1	PRJNA419658,PRJNA608517	SAMN08094761	GCA_018221525.1	Not_Applicable	Not_Applicable	Not_Applicable	Not_Applicable	No_change_to_NCBI_assembly	NA	NA	NA	16	5368176	1256140	1856142	35.08	99.43	0.11	Bacillus_A	Bacillus_A_cereus	cereus s.s.(97.4465103149414)	No subspecies	frankland(97.4465103149414)	cereus(98.23248291015625)	0/3()	0/4()	3/3(nheA;nheB;nheC)	4/4(hblA;hblB;hblC;hblD)	1/1(cytK-2)	1/1(sph)	0/5()	0/3()	1/9(bpsE)	0()	2825[No clonal complex](7/7)	Group_IV(cereus_sensu_stricto)	B. cereus s.s.	bcereus	2825	5315	High_Quality	DSM 14729	Unknown	Unknown	Unknown	Unknown	Unknown	Unknown	Unknown	Unknown	Unknown	Unknown	Unknown	NA	BioSample	None (PM);None (LC);None (AJB)	v1.1	Mix	Others	Others
AS.BTDB_2022-0003286_PHKS01000002.1.region005	BTDB_2022-0003286	64192	GCF0000602	AS.BTDB_2022-0000660_c00035_GCA_000...region001	AS.BTDB_2022-0001042_MSFC01000020.1.region001	AS.BTDB_2022-0003286_PHKS01000002.1.region005	bacillus_mibig_only_high.gbk	GCA_018221525.1	PRJNA419658,PRJNA608517	SAMN08094761	GCA_018221525.1	Not_Applicable	Not_Applicable	Not_Applicable	Not_Applicable	No_change_to_NCBI_assembly	NA	NA	NA	16	5368176	1256140	1856142	35.08	99.43	0.11	Bacillus_A	Bacillus_A_cereus	cereus s.s.(97.4465103149414)	No subspecies	frankland(97.4465103149414)	cereus(98.23248291015625)	0/3()	0/4()	3/3(nheA;nheB;nheC)	4/4(hblA;hblB;hblC;hblD)	1/1(cytK-2)	1/1(sph)	0/5()	0/3()	1/9(bpsE)	0()	2825[No clonal complex](7/7)	Group_IV(cereus_sensu_stricto)	B. cereus s.s.	bcereus	2825	5315	High_Quality	DSM 14729	Unknown	Unknown	Unknown	Unknown	Unknown	Unknown	Unknown	Unknown	Unknown	Unknown	Unknown	NA	BioSample	None (PM);None (LC);None (AJB)	v1.1	MIBiG	NRP	NRP
AS.BTDB_2022-0003286_PHKS01000002.1.region006	BTDB_2022-0003286	47158	GCF0000586	AS.BTDB_2022-0003275_CP066187.1.region006	AS.BTDB_2022-0000014_DRX057092_00001.region006	AS.BTDB_2022-0000823_c00041_GCA_001...region001	bacillus_mibig_only_high.gbk	GCA_018221525.1	PRJNA419658,PRJNA608517	SAMN08094761	GCA_018221525.1	Not_Applicable	Not_Applicable	Not_Applicable	Not_Applicable	No_change_to_NCBI_assembly	NA	NA	NA	16	5368176	1256140	1856142	35.08	99.43	0.11	Bacillus_A	Bacillus_A_cereus	cereus s.s.(97.4465103149414)	No subspecies	frankland(97.4465103149414)	cereus(98.23248291015625)	0/3()	0/4()	3/3(nheA;nheB;nheC)	4/4(hblA;hblB;hblC;hblD)	1/1(cytK-2)	1/1(sph)	0/5()	0/3()	1/9(bpsE)	0()	2825[No clonal complex](7/7)	Group_IV(cereus_sensu_stricto)	B. cereus s.s.	bcereus	2825	5315	High_Quality	DSM 14729	Unknown	Unknown	Unknown	Unknown	Unknown	Unknown	Unknown	Unknown	Unknown	Unknown	Unknown	NA	BioSample	None (PM);None (LC);None (AJB)	v1.1	Mix	NRP	NRP
AS.BTDB_2022-0003286_PHKS01000002.1.region007	BTDB_2022-0003286	13708	GCF0000364	BTDB_2025-0001412.1.clustersSAMN22842844-SRR16706344_00035_cluster_1	BTDB_2022-0000805.2.clustersGCA_001008595.1_Contig_84_cluster_1	BTDB_2022-0000354.2.clustersERX463593_00022_cluster_1	bacillus_mibig_only_high.gbk	GCA_018221525.1	PRJNA419658,PRJNA608517	SAMN08094761	GCA_018221525.1	Not_Applicable	Not_Applicable	Not_Applicable	Not_Applicable	No_change_to_NCBI_assembly	NA	NA	NA	16	5368176	1256140	1856142	35.08	99.43	0.11	Bacillus_A	Bacillus_A_cereus	cereus s.s.(97.4465103149414)	No subspecies	frankland(97.4465103149414)	cereus(98.23248291015625)	0/3()	0/4()	3/3(nheA;nheB;nheC)	4/4(hblA;hblB;hblC;hblD)	1/1(cytK-2)	1/1(sph)	0/5()	0/3()	1/9(bpsE)	0()	2825[No clonal complex](7/7)	Group_IV(cereus_sensu_stricto)	B. cereus s.s.	bcereus	2825	5315	High_Quality	DSM 14729	Unknown	Unknown	Unknown	Unknown	Unknown	Unknown	Unknown	Unknown	Unknown	Unknown	Unknown	NA	BioSample	None (PM);None (LC);None (AJB)	v1.1	MIBiG	Others	Others
AS.BTDB_2022-0003286_PHKS01000004.1.region001	BTDB_2022-0003286	23507	GCF0000534	AS.BTDB_2025-0002089_JAQFTF010000001.region001	AS.BTDB_2025-0000258_CAKJWF010000002.region001	AS.BTDB_2022-0003286_PHKS01000004.1.region001	bacillus_mibig_only_high.gbk	GCA_018221525.1	PRJNA419658,PRJNA608517	SAMN08094761	GCA_018221525.1	Not_Applicable	Not_Applicable	Not_Applicable	Not_Applicable	No_change_to_NCBI_assembly	NA	NA	NA	16	5368176	1256140	1856142	35.08	99.43	0.11	Bacillus_A	Bacillus_A_cereus	cereus s.s.(97.4465103149414)	No subspecies	frankland(97.4465103149414)	cereus(98.23248291015625)	0/3()	0/4()	3/3(nheA;nheB;nheC)	4/4(hblA;hblB;hblC;hblD)	1/1(cytK-2)	1/1(sph)	0/5()	0/3()	1/9(bpsE)	0()	2825[No clonal complex](7/7)	Group_IV(cereus_sensu_stricto)	B. cereus s.s.	bcereus	2825	5315	High_Quality	DSM 14729	Unknown	Unknown	Unknown	Unknown	Unknown	Unknown	Unknown	Unknown	Unknown	Unknown	Unknown	NA	BioSample	None (PM);None (LC);None (AJB)	v1.1	Mix	Ribosomal	Ribosomal
AS.BTDB_2022-0003286_PHKS01000005.1.region001	BTDB_2022-0003286	43582	GCF0000413	AS.BTDB_2022-0002214_c00006_GCA_002...region001	AS.BTDB_2022-0000481_CP001176.1.region001	AS.BTDB_2022-0003286_PHKS01000005.1.region001	bacillus_mibig_only_high.gbk	GCA_018221525.1	PRJNA419658,PRJNA608517	SAMN08094761	GCA_018221525.1	Not_Applicable	Not_Applicable	Not_Applicable	Not_Applicable	No_change_to_NCBI_assembly	NA	NA	NA	16	5368176	1256140	1856142	35.08	99.43	0.11	Bacillus_A	Bacillus_A_cereus	cereus s.s.(97.4465103149414)	No subspecies	frankland(97.4465103149414)	cereus(98.23248291015625)	0/3()	0/4()	3/3(nheA;nheB;nheC)	4/4(hblA;hblB;hblC;hblD)	1/1(cytK-2)	1/1(sph)	0/5()	0/3()	1/9(bpsE)	0()	2825[No clonal complex](7/7)	Group_IV(cereus_sensu_stricto)	B. cereus s.s.	bcereus	2825	5315	High_Quality	DSM 14729	Unknown	Unknown	Unknown	Unknown	Unknown	Unknown	Unknown	Unknown	Unknown	Unknown	Unknown	NA	BioSample	None (PM);None (LC);None (AJB)	v1.1	MIBiG	NRP	NRP
AS.BTDB_2022-0003287_PHKT01000002.1.region001	BTDB_2022-0003287	81812	GCF0000532	AS.BTDB_2025-0001221_SAMN18335939_1.region003	AS.BTDB_2022-0000574_c00013_GCA_000...region001	AS.BTDB_2022-0003287_PHKT01000002.1.region001	bacillus_mibig_only_high.gbk	GCA_018221535.1	PRJNA419659,PRJNA608517	SAMN08094762	GCA_018221535.1	Not_Applicable	Not_Applicable	Not_Applicable	Not_Applicable	No_change_to_NCBI_assembly	NA	NA	NA	21	5331257	725529	1167662	35.01	99.43	0	Bacillus_A	Bacillus_A_thuringiensis_S	cereus s.s.(96.04164123535156)	No subspecies	berliner(96.59884643554688)	thuringiensis(96.46216583251953)	0/3()	0/4()	3/3(nheA;nheB;nheC)	4/4(hblA;hblB;hblC;hblD)	0/1()	1/1(sph)	0/5()	0/3()	1/9(bpsE)	0()	12[ST-23 complex](7/7)	Group_IV(cereus_sensu_stricto)	B. cereus s.s.	bcereus	12	5302	High_Quality	UMAF8564	2011	Europe	Spain	Andalucía	ESP	ES-AN	Environmental	Environmental	Melon rhizosphere	Unknown	Unknown	Malaga	BioSample	None (PM);None (LC);None (AJB)	v1.1	Mix	Others	NRP
AS.BTDB_2022-0003287_PHKT01000002.1.region002	BTDB_2022-0003287	23507	GCF0000534	AS.BTDB_2025-0002089_JAQFTF010000001.region001	AS.BTDB_2022-0000608_CP003763.1.region002	AS.BTDB_2022-0003287_PHKT01000002.1.region002	bacillus_mibig_only_high.gbk	GCA_018221535.1	PRJNA419659,PRJNA608517	SAMN08094762	GCA_018221535.1	Not_Applicable	Not_Applicable	Not_Applicable	Not_Applicable	No_change_to_NCBI_assembly	NA	NA	NA	21	5331257	725529	1167662	35.01	99.43	0	Bacillus_A	Bacillus_A_thuringiensis_S	cereus s.s.(96.04164123535156)	No subspecies	berliner(96.59884643554688)	thuringiensis(96.46216583251953)	0/3()	0/4()	3/3(nheA;nheB;nheC)	4/4(hblA;hblB;hblC;hblD)	0/1()	1/1(sph)	0/5()	0/3()	1/9(bpsE)	0()	12[ST-23 complex](7/7)	Group_IV(cereus_sensu_stricto)	B. cereus s.s.	bcereus	12	5302	High_Quality	UMAF8564	2011	Europe	Spain	Andalucía	ESP	ES-AN	Environmental	Environmental	Melon rhizosphere	Unknown	Unknown	Malaga	BioSample	None (PM);None (LC);None (AJB)	v1.1	Mix	Ribosomal	Ribosomal
AS.BTDB_2022-0003287_PHKT01000003.1.region001	BTDB_2022-0003287	65272	GCF0000602	AS.BTDB_2022-0000660_c00035_GCA_000...region001	AS.BTDB_2022-0001468_c00054_GCA_002...region001	AS.BTDB_2022-0003287_PHKT01000003.1.region001	bacillus_mibig_only_high.gbk	GCA_018221535.1	PRJNA419659,PRJNA608517	SAMN08094762	GCA_018221535.1	Not_Applicable	Not_Applicable	Not_Applicable	Not_Applicable	No_change_to_NCBI_assembly	NA	NA	NA	21	5331257	725529	1167662	35.01	99.43	0	Bacillus_A	Bacillus_A_thuringiensis_S	cereus s.s.(96.04164123535156)	No subspecies	berliner(96.59884643554688)	thuringiensis(96.46216583251953)	0/3()	0/4()	3/3(nheA;nheB;nheC)	4/4(hblA;hblB;hblC;hblD)	0/1()	1/1(sph)	0/5()	0/3()	1/9(bpsE)	0()	12[ST-23 complex](7/7)	Group_IV(cereus_sensu_stricto)	B. cereus s.s.	bcereus	12	5302	High_Quality	UMAF8564	2011	Europe	Spain	Andalucía	ESP	ES-AN	Environmental	Environmental	Melon rhizosphere	Unknown	Unknown	Malaga	BioSample	None (PM);None (LC);None (AJB)	v1.1	MIBiG	NRP	NRP
AS.BTDB_2022-0003287_PHKT01000003.1.region002	BTDB_2022-0003287	47158	GCF0000586	AS.BTDB_2022-0003275_CP066187.1.region006	AS.BTDB_2022-0000574_c00014_GCA_000...region003	AS.BTDB_2022-0000574_c00014_GCA_000...region003	bacillus_mibig_only_high.gbk	GCA_018221535.1	PRJNA419659,PRJNA608517	SAMN08094762	GCA_018221535.1	Not_Applicable	Not_Applicable	Not_Applicable	Not_Applicable	No_change_to_NCBI_assembly	NA	NA	NA	21	5331257	725529	1167662	35.01	99.43	0	Bacillus_A	Bacillus_A_thuringiensis_S	cereus s.s.(96.04164123535156)	No subspecies	berliner(96.59884643554688)	thuringiensis(96.46216583251953)	0/3()	0/4()	3/3(nheA;nheB;nheC)	4/4(hblA;hblB;hblC;hblD)	0/1()	1/1(sph)	0/5()	0/3()	1/9(bpsE)	0()	12[ST-23 complex](7/7)	Group_IV(cereus_sensu_stricto)	B. cereus s.s.	bcereus	12	5302	High_Quality	UMAF8564	2011	Europe	Spain	Andalucía	ESP	ES-AN	Environmental	Environmental	Melon rhizosphere	Unknown	Unknown	Malaga	BioSample	None (PM);None (LC);None (AJB)	v1.1	Mix	NRP	NRP
AS.BTDB_2022-0003287_PHKT01000003.1.region003	BTDB_2022-0003287	13708	GCF0000364	BTDB_2025-0001412.1.clustersSAMN22842844-SRR16706344_00035_cluster_1	AS.BTDB_2025-0000792_c00001_SAMN145...region009	BTDB_2022-0000606.2.clustersCP003752.1_cluster_11	bacillus_mibig_only_high.gbk	GCA_018221535.1	PRJNA419659,PRJNA608517	SAMN08094762	GCA_018221535.1	Not_Applicable	Not_Applicable	Not_Applicable	Not_Applicable	No_change_to_NCBI_assembly	NA	NA	NA	21	5331257	725529	1167662	35.01	99.43	0	Bacillus_A	Bacillus_A_thuringiensis_S	cereus s.s.(96.04164123535156)	No subspecies	berliner(96.59884643554688)	thuringiensis(96.46216583251953)	0/3()	0/4()	3/3(nheA;nheB;nheC)	4/4(hblA;hblB;hblC;hblD)	0/1()	1/1(sph)	0/5()	0/3()	1/9(bpsE)	0()	12[ST-23 complex](7/7)	Group_IV(cereus_sensu_stricto)	B. cereus s.s.	bcereus	12	5302	High_Quality	UMAF8564	2011	Europe	Spain	Andalucía	ESP	ES-AN	Environmental	Environmental	Melon rhizosphere	Unknown	Unknown	Malaga	BioSample	None (PM);None (LC);None (AJB)	v1.1	MIBiG	Others	Others
AS.BTDB_2022-0003287_PHKT01000004.1.region001	BTDB_2022-0003287	21863	GCF0001105	BTDB_2022-0000021.2.clustersDRX057099_00002_cluster_2	AS.BTDB_2022-0001704_c00125_GCA_002...region001	AS.BTDB_2022-0000016_DRX057094_00015.region001	bacillus_mibig_only_high.gbk	GCA_018221535.1	PRJNA419659,PRJNA608517	SAMN08094762	GCA_018221535.1	Not_Applicable	Not_Applicable	Not_Applicable	Not_Applicable	No_change_to_NCBI_assembly	NA	NA	NA	21	5331257	725529	1167662	35.01	99.43	0	Bacillus_A	Bacillus_A_thuringiensis_S	cereus s.s.(96.04164123535156)	No subspecies	berliner(96.59884643554688)	thuringiensis(96.46216583251953)	0/3()	0/4()	3/3(nheA;nheB;nheC)	4/4(hblA;hblB;hblC;hblD)	0/1()	1/1(sph)	0/5()	0/3()	1/9(bpsE)	0()	12[ST-23 complex](7/7)	Group_IV(cereus_sensu_stricto)	B. cereus s.s.	bcereus	12	5302	High_Quality	UMAF8564	2011	Europe	Spain	Andalucía	ESP	ES-AN	Environmental	Environmental	Melon rhizosphere	Unknown	Unknown	Malaga	BioSample	None (PM);None (LC);None (AJB)	v1.1	Mix	Terpene	Terpene
AS.BTDB_2022-0003287_PHKT01000005.1.region001	BTDB_2022-0003287	43582	GCF0000413	AS.BTDB_2022-0002214_c00006_GCA_002...region001	AS.BTDB_2025-0000054_c00014_SAMD001...region001	AS.BTDB_2022-0000022_DRX057100_00009.region001	bacillus_mibig_only_high.gbk	GCA_018221535.1	PRJNA419659,PRJNA608517	SAMN08094762	GCA_018221535.1	Not_Applicable	Not_Applicable	Not_Applicable	Not_Applicable	No_change_to_NCBI_assembly	NA	NA	NA	21	5331257	725529	1167662	35.01	99.43	0	Bacillus_A	Bacillus_A_thuringiensis_S	cereus s.s.(96.04164123535156)	No subspecies	berliner(96.59884643554688)	thuringiensis(96.46216583251953)	0/3()	0/4()	3/3(nheA;nheB;nheC)	4/4(hblA;hblB;hblC;hblD)	0/1()	1/1(sph)	0/5()	0/3()	1/9(bpsE)	0()	12[ST-23 complex](7/7)	Group_IV(cereus_sensu_stricto)	B. cereus s.s.	bcereus	12	5302	High_Quality	UMAF8564	2011	Europe	Spain	Andalucía	ESP	ES-AN	Environmental	Environmental	Melon rhizosphere	Unknown	Unknown	Malaga	BioSample	None (PM);None (LC);None (AJB)	v1.1	MIBiG	NRP	NRP
AS.BTDB_2022-0003287_PHKT01000008.1.region001	BTDB_2022-0003287	19520	GCF0000986	BTDB_2025-0003369.1.clustersJARVHG010000009.1_cluster_1	BTDB_2022-0003287.2.clustersPHKT01000008.1_cluster_1	AS.BTDB_2025-0001708_c00010_SAMN275...region001	bacillus_mibig_only_high.gbk	GCA_018221535.1	PRJNA419659,PRJNA608517	SAMN08094762	GCA_018221535.1	Not_Applicable	Not_Applicable	Not_Applicable	Not_Applicable	No_change_to_NCBI_assembly	NA	NA	NA	21	5331257	725529	1167662	35.01	99.43	0	Bacillus_A	Bacillus_A_thuringiensis_S	cereus s.s.(96.04164123535156)	No subspecies	berliner(96.59884643554688)	thuringiensis(96.46216583251953)	0/3()	0/4()	3/3(nheA;nheB;nheC)	4/4(hblA;hblB;hblC;hblD)	0/1()	1/1(sph)	0/5()	0/3()	1/9(bpsE)	0()	12[ST-23 complex](7/7)	Group_IV(cereus_sensu_stricto)	B. cereus s.s.	bcereus	12	5302	High_Quality	UMAF8564	2011	Europe	Spain	Andalucía	ESP	ES-AN	Environmental	Environmental	Melon rhizosphere	Unknown	Unknown	Malaga	BioSample	None (PM);None (LC);None (AJB)	v1.1	Mix	Ribosomal	Ribosomal
AS.BTDB_2022-0003287_PHKT01000009.1.region001	BTDB_2022-0003287	8362	GCF0000577	BTDB_2022-0002327.2.clustersGCA_002577405.1_Contig_70_cluster_1	AS.BTDB_2022-0003588_JAKUFQ010000006.region002	AS.BTDB_2022-0002254_c00007_GCA_002...region001	bacillus_mibig_only_high.gbk	GCA_018221535.1	PRJNA419659,PRJNA608517	SAMN08094762	GCA_018221535.1	Not_Applicable	Not_Applicable	Not_Applicable	Not_Applicable	No_change_to_NCBI_assembly	NA	NA	NA	21	5331257	725529	1167662	35.01	99.43	0	Bacillus_A	Bacillus_A_thuringiensis_S	cereus s.s.(96.04164123535156)	No subspecies	berliner(96.59884643554688)	thuringiensis(96.46216583251953)	0/3()	0/4()	3/3(nheA;nheB;nheC)	4/4(hblA;hblB;hblC;hblD)	0/1()	1/1(sph)	0/5()	0/3()	1/9(bpsE)	0()	12[ST-23 complex](7/7)	Group_IV(cereus_sensu_stricto)	B. cereus s.s.	bcereus	12	5302	High_Quality	UMAF8564	2011	Europe	Spain	Andalucía	ESP	ES-AN	Environmental	Environmental	Melon rhizosphere	Unknown	Unknown	Malaga	BioSample	None (PM);None (LC);None (AJB)	v1.1	Mix	Ribosomal	Ribosomal
AS.BTDB_2022-0003287_PHKT01000009.1.region002	BTDB_2022-0003287	10321	GCF0000559	AS.BTDB_2025-0001226_c00041_SAMN183...region001	AS.BTDB_2022-0001197_c00057_GCA_002...region001	AS.BTDB_2024-0000082_contig00009.region002	bacillus_mibig_only_high.gbk	GCA_018221535.1	PRJNA419659,PRJNA608517	SAMN08094762	GCA_018221535.1	Not_Applicable	Not_Applicable	Not_Applicable	Not_Applicable	No_change_to_NCBI_assembly	NA	NA	NA	21	5331257	725529	1167662	35.01	99.43	0	Bacillus_A	Bacillus_A_thuringiensis_S	cereus s.s.(96.04164123535156)	No subspecies	berliner(96.59884643554688)	thuringiensis(96.46216583251953)	0/3()	0/4()	3/3(nheA;nheB;nheC)	4/4(hblA;hblB;hblC;hblD)	0/1()	1/1(sph)	0/5()	0/3()	1/9(bpsE)	0()	12[ST-23 complex](7/7)	Group_IV(cereus_sensu_stricto)	B. cereus s.s.	bcereus	12	5302	High_Quality	UMAF8564	2011	Europe	Spain	Andalucía	ESP	ES-AN	Environmental	Environmental	Melon rhizosphere	Unknown	Unknown	Malaga	BioSample	None (PM);None (LC);None (AJB)	v1.1	Mix	Ribosomal	Ribosomal
AS.BTDB_2022-0003287_PHKT01000009.1.region003	BTDB_2022-0003287	25239	GCF0000605	AS.BTDB_2025-0000011_barcode11_00022.region001	AS.BTDB_2022-0005103_SRX2501032_00072.region001	AS.BTDB_2022-0000574_c00014_GCA_000...region001	bacillus_mibig_only_high.gbk	GCA_018221535.1	PRJNA419659,PRJNA608517	SAMN08094762	GCA_018221535.1	Not_Applicable	Not_Applicable	Not_Applicable	Not_Applicable	No_change_to_NCBI_assembly	NA	NA	NA	21	5331257	725529	1167662	35.01	99.43	0	Bacillus_A	Bacillus_A_thuringiensis_S	cereus s.s.(96.04164123535156)	No subspecies	berliner(96.59884643554688)	thuringiensis(96.46216583251953)	0/3()	0/4()	3/3(nheA;nheB;nheC)	4/4(hblA;hblB;hblC;hblD)	0/1()	1/1(sph)	0/5()	0/3()	1/9(bpsE)	0()	12[ST-23 complex](7/7)	Group_IV(cereus_sensu_stricto)	B. cereus s.s.	bcereus	12	5302	High_Quality	UMAF8564	2011	Europe	Spain	Andalucía	ESP	ES-AN	Environmental	Environmental	Melon rhizosphere	Unknown	Unknown	Malaga	BioSample	None (PM);None (LC);None (AJB)	v1.1	Mix	Others	Others
AS.BTDB_2022-0003288_PHKU01000001.1.region001	BTDB_2022-0003288	21896	GCF0001105	BTDB_2022-0000021.2.clustersDRX057099_00002_cluster_2	AS.BTDB_2025-0004013_JBAWLE010000009.region001	AS.BTDB_2022-0000437_ERX7006806_00001.region001	bacillus_mibig_only_high.gbk	GCA_018221565.1	PRJNA419660,PRJNA608517	SAMN08094763	GCA_018221565.1	Not_Applicable	Not_Applicable	Not_Applicable	Not_Applicable	No_change_to_NCBI_assembly	NA	NA	NA	19	5269130	3952354	3952354	35.11	99.43	0	Bacillus_A	Bacillus_A_cereus	cereus s.s.(97.11698150634766)	No subspecies	frankland(97.11698150634766)	cereus(98.90042114257812)	0/3()	0/4()	3/3(nheA;nheB;nheC)	4/4(hblA;hblB;hblC;hblD)	1/1(cytK-2)	1/1(sph)	0/5()	0/3()	2/9(bpsE;bpsH)	0()	1431[ST-142 complex](7/7)	Group_IV(cereus_sensu_stricto)	B. cereus s.s.	bcereus	1431	5310	High_Quality	DSM 2302	Unknown	Unknown	Unknown	Unknown	Unknown	Unknown	Food	Food	Poisoned food	Foodborne_Illness:Unspecified	Unknown	NA	BioSample	unclear if the poisoned was confirmed by illness or not (PM);DSM site confirms that the strain was isolated from food poisoning incident (LC);None (AJB)	v1.1	Mix	Terpene	Terpene
AS.BTDB_2022-0003288_PHKU01000001.1.region002	BTDB_2022-0003288	8624	GCF0001095	AS.BTDB_2022-0003330_CP036101.1.region001	AS.BTDB_2022-0003657_c00001_GCA_023...region009	AS.BTDB_2022-0003657_c00001_GCA_023...region009	bacillus_mibig_only_high.gbk	GCA_018221565.1	PRJNA419660,PRJNA608517	SAMN08094763	GCA_018221565.1	Not_Applicable	Not_Applicable	Not_Applicable	Not_Applicable	No_change_to_NCBI_assembly	NA	NA	NA	19	5269130	3952354	3952354	35.11	99.43	0	Bacillus_A	Bacillus_A_cereus	cereus s.s.(97.11698150634766)	No subspecies	frankland(97.11698150634766)	cereus(98.90042114257812)	0/3()	0/4()	3/3(nheA;nheB;nheC)	4/4(hblA;hblB;hblC;hblD)	1/1(cytK-2)	1/1(sph)	0/5()	0/3()	2/9(bpsE;bpsH)	0()	1431[ST-142 complex](7/7)	Group_IV(cereus_sensu_stricto)	B. cereus s.s.	bcereus	1431	5310	High_Quality	DSM 2302	Unknown	Unknown	Unknown	Unknown	Unknown	Unknown	Food	Food	Poisoned food	Foodborne_Illness:Unspecified	Unknown	NA	BioSample	unclear if the poisoned was confirmed by illness or not (PM);DSM site confirms that the strain was isolated from food poisoning incident (LC);None (AJB)	v1.1	Mix	Ribosomal	Ribosomal
AS.BTDB_2022-0003288_PHKU01000001.1.region003	BTDB_2022-0003288	9338	GCF0000559	AS.BTDB_2025-0001226_c00041_SAMN183...region001	AS.BTDB_2022-0002889_WJCR01000017.1.region002	AS.BTDB_2022-0003288_PHKU01000001.1.region003	bacillus_mibig_only_high.gbk	GCA_018221565.1	PRJNA419660,PRJNA608517	SAMN08094763	GCA_018221565.1	Not_Applicable	Not_Applicable	Not_Applicable	Not_Applicable	No_change_to_NCBI_assembly	NA	NA	NA	19	5269130	3952354	3952354	35.11	99.43	0	Bacillus_A	Bacillus_A_cereus	cereus s.s.(97.11698150634766)	No subspecies	frankland(97.11698150634766)	cereus(98.90042114257812)	0/3()	0/4()	3/3(nheA;nheB;nheC)	4/4(hblA;hblB;hblC;hblD)	1/1(cytK-2)	1/1(sph)	0/5()	0/3()	2/9(bpsE;bpsH)	0()	1431[ST-142 complex](7/7)	Group_IV(cereus_sensu_stricto)	B. cereus s.s.	bcereus	1431	5310	High_Quality	DSM 2302	Unknown	Unknown	Unknown	Unknown	Unknown	Unknown	Food	Food	Poisoned food	Foodborne_Illness:Unspecified	Unknown	NA	BioSample	unclear if the poisoned was confirmed by illness or not (PM);DSM site confirms that the strain was isolated from food poisoning incident (LC);None (AJB)	v1.1	Mix	Ribosomal	Ribosomal
AS.BTDB_2022-0003288_PHKU01000001.1.region004	BTDB_2022-0003288	25239	GCF0000605	AS.BTDB_2025-0000011_barcode11_00022.region001	AS.BTDB_2022-0000001_DRX001790_00035.region001	AS.BTDB_2022-0002556_c00051_GCA_002...region002	bacillus_mibig_only_high.gbk	GCA_018221565.1	PRJNA419660,PRJNA608517	SAMN08094763	GCA_018221565.1	Not_Applicable	Not_Applicable	Not_Applicable	Not_Applicable	No_change_to_NCBI_assembly	NA	NA	NA	19	5269130	3952354	3952354	35.11	99.43	0	Bacillus_A	Bacillus_A_cereus	cereus s.s.(97.11698150634766)	No subspecies	frankland(97.11698150634766)	cereus(98.90042114257812)	0/3()	0/4()	3/3(nheA;nheB;nheC)	4/4(hblA;hblB;hblC;hblD)	1/1(cytK-2)	1/1(sph)	0/5()	0/3()	2/9(bpsE;bpsH)	0()	1431[ST-142 complex](7/7)	Group_IV(cereus_sensu_stricto)	B. cereus s.s.	bcereus	1431	5310	High_Quality	DSM 2302	Unknown	Unknown	Unknown	Unknown	Unknown	Unknown	Food	Food	Poisoned food	Foodborne_Illness:Unspecified	Unknown	NA	BioSample	unclear if the poisoned was confirmed by illness or not (PM);DSM site confirms that the strain was isolated from food poisoning incident (LC);None (AJB)	v1.1	Mix	Others	Others
AS.BTDB_2022-0003288_PHKU01000001.1.region005	BTDB_2022-0003288	64404	GCF0000602	AS.BTDB_2022-0000660_c00035_GCA_000...region001	AS.BTDB_2025-0004734_SAMN44839464_2.region003	AS.BTDB_2022-0002556_c00051_GCA_002...region001	bacillus_mibig_only_high.gbk	GCA_018221565.1	PRJNA419660,PRJNA608517	SAMN08094763	GCA_018221565.1	Not_Applicable	Not_Applicable	Not_Applicable	Not_Applicable	No_change_to_NCBI_assembly	NA	NA	NA	19	5269130	3952354	3952354	35.11	99.43	0	Bacillus_A	Bacillus_A_cereus	cereus s.s.(97.11698150634766)	No subspecies	frankland(97.11698150634766)	cereus(98.90042114257812)	0/3()	0/4()	3/3(nheA;nheB;nheC)	4/4(hblA;hblB;hblC;hblD)	1/1(cytK-2)	1/1(sph)	0/5()	0/3()	2/9(bpsE;bpsH)	0()	1431[ST-142 complex](7/7)	Group_IV(cereus_sensu_stricto)	B. cereus s.s.	bcereus	1431	5310	High_Quality	DSM 2302	Unknown	Unknown	Unknown	Unknown	Unknown	Unknown	Food	Food	Poisoned food	Foodborne_Illness:Unspecified	Unknown	NA	BioSample	unclear if the poisoned was confirmed by illness or not (PM);DSM site confirms that the strain was isolated from food poisoning incident (LC);None (AJB)	v1.1	MIBiG	NRP	NRP
AS.BTDB_2022-0003288_PHKU01000001.1.region006	BTDB_2022-0003288	47158	GCF0000586	AS.BTDB_2022-0003275_CP066187.1.region006	AS.BTDB_2022-0000437_ERX7006806_00015.region001	AS.BTDB_2022-0000438_ERX7006808_00021.region001	bacillus_mibig_only_high.gbk	GCA_018221565.1	PRJNA419660,PRJNA608517	SAMN08094763	GCA_018221565.1	Not_Applicable	Not_Applicable	Not_Applicable	Not_Applicable	No_change_to_NCBI_assembly	NA	NA	NA	19	5269130	3952354	3952354	35.11	99.43	0	Bacillus_A	Bacillus_A_cereus	cereus s.s.(97.11698150634766)	No subspecies	frankland(97.11698150634766)	cereus(98.90042114257812)	0/3()	0/4()	3/3(nheA;nheB;nheC)	4/4(hblA;hblB;hblC;hblD)	1/1(cytK-2)	1/1(sph)	0/5()	0/3()	2/9(bpsE;bpsH)	0()	1431[ST-142 complex](7/7)	Group_IV(cereus_sensu_stricto)	B. cereus s.s.	bcereus	1431	5310	High_Quality	DSM 2302	Unknown	Unknown	Unknown	Unknown	Unknown	Unknown	Food	Food	Poisoned food	Foodborne_Illness:Unspecified	Unknown	NA	BioSample	unclear if the poisoned was confirmed by illness or not (PM);DSM site confirms that the strain was isolated from food poisoning incident (LC);None (AJB)	v1.1	Mix	NRP	NRP
AS.BTDB_2022-0003288_PHKU01000001.1.region007	BTDB_2022-0003288	13708	GCF0000364	BTDB_2025-0001412.1.clustersSAMN22842844-SRR16706344_00035_cluster_1	BTDB_2022-0000805.2.clustersGCA_001008595.1_Contig_84_cluster_1	BTDB_2022-0000354.2.clustersERX463593_00022_cluster_1	bacillus_mibig_only_high.gbk	GCA_018221565.1	PRJNA419660,PRJNA608517	SAMN08094763	GCA_018221565.1	Not_Applicable	Not_Applicable	Not_Applicable	Not_Applicable	No_change_to_NCBI_assembly	NA	NA	NA	19	5269130	3952354	3952354	35.11	99.43	0	Bacillus_A	Bacillus_A_cereus	cereus s.s.(97.11698150634766)	No subspecies	frankland(97.11698150634766)	cereus(98.90042114257812)	0/3()	0/4()	3/3(nheA;nheB;nheC)	4/4(hblA;hblB;hblC;hblD)	1/1(cytK-2)	1/1(sph)	0/5()	0/3()	2/9(bpsE;bpsH)	0()	1431[ST-142 complex](7/7)	Group_IV(cereus_sensu_stricto)	B. cereus s.s.	bcereus	1431	5310	High_Quality	DSM 2302	Unknown	Unknown	Unknown	Unknown	Unknown	Unknown	Food	Food	Poisoned food	Foodborne_Illness:Unspecified	Unknown	NA	BioSample	unclear if the poisoned was confirmed by illness or not (PM);DSM site confirms that the strain was isolated from food poisoning incident (LC);None (AJB)	v1.1	MIBiG	Others	Others
AS.BTDB_2022-0003288_PHKU01000001.1.region008	BTDB_2022-0003288	23507	GCF0000534	AS.BTDB_2025-0002089_JAQFTF010000001.region001	AS.BTDB_2022-0000789_c00072_GCA_000...region002	AS.BTDB_2022-0000438_ERX7006808_00008.region001	bacillus_mibig_only_high.gbk	GCA_018221565.1	PRJNA419660,PRJNA608517	SAMN08094763	GCA_018221565.1	Not_Applicable	Not_Applicable	Not_Applicable	Not_Applicable	No_change_to_NCBI_assembly	NA	NA	NA	19	5269130	3952354	3952354	35.11	99.43	0	Bacillus_A	Bacillus_A_cereus	cereus s.s.(97.11698150634766)	No subspecies	frankland(97.11698150634766)	cereus(98.90042114257812)	0/3()	0/4()	3/3(nheA;nheB;nheC)	4/4(hblA;hblB;hblC;hblD)	1/1(cytK-2)	1/1(sph)	0/5()	0/3()	2/9(bpsE;bpsH)	0()	1431[ST-142 complex](7/7)	Group_IV(cereus_sensu_stricto)	B. cereus s.s.	bcereus	1431	5310	High_Quality	DSM 2302	Unknown	Unknown	Unknown	Unknown	Unknown	Unknown	Food	Food	Poisoned food	Foodborne_Illness:Unspecified	Unknown	NA	BioSample	unclear if the poisoned was confirmed by illness or not (PM);DSM site confirms that the strain was isolated from food poisoning incident (LC);None (AJB)	v1.1	Mix	Ribosomal	Ribosomal
AS.BTDB_2022-0003288_PHKU01000003.1.region001	BTDB_2022-0003288	43582	GCF0000413	AS.BTDB_2022-0002214_c00006_GCA_002...region001	AS.BTDB_2025-0000300_c00006_SAMEA99...region001	AS.BTDB_2025-0002822_c00011_SAMN337...region001	bacillus_mibig_only_high.gbk	GCA_018221565.1	PRJNA419660,PRJNA608517	SAMN08094763	GCA_018221565.1	Not_Applicable	Not_Applicable	Not_Applicable	Not_Applicable	No_change_to_NCBI_assembly	NA	NA	NA	19	5269130	3952354	3952354	35.11	99.43	0	Bacillus_A	Bacillus_A_cereus	cereus s.s.(97.11698150634766)	No subspecies	frankland(97.11698150634766)	cereus(98.90042114257812)	0/3()	0/4()	3/3(nheA;nheB;nheC)	4/4(hblA;hblB;hblC;hblD)	1/1(cytK-2)	1/1(sph)	0/5()	0/3()	2/9(bpsE;bpsH)	0()	1431[ST-142 complex](7/7)	Group_IV(cereus_sensu_stricto)	B. cereus s.s.	bcereus	1431	5310	High_Quality	DSM 2302	Unknown	Unknown	Unknown	Unknown	Unknown	Unknown	Food	Food	Poisoned food	Foodborne_Illness:Unspecified	Unknown	NA	BioSample	unclear if the poisoned was confirmed by illness or not (PM);DSM site confirms that the strain was isolated from food poisoning incident (LC);None (AJB)	v1.1	MIBiG	NRP	NRP
AS.BTDB_2022-0003289_PHKQ01000001.1.region001	BTDB_2022-0003289	13707	GCF0000364	BTDB_2025-0001412.1.clustersSAMN22842844-SRR16706344_00035_cluster_1	BTDB_2022-0000992.2.clustersLZQW01000079.1_cluster_1	BTDB_2025-0002239.1.clustersJAQFNL010000004.1_cluster_1	bacillus_mibig_only_high.gbk	GCA_018221725.1	PRJNA419656	SAMN08094759	GCA_018221725.1	Not_Applicable	Not_Applicable	Not_Applicable	Not_Applicable	No_change_to_NCBI_assembly	NA	NA	NA	26	5370499	953686	1295904	35.25	99.43	0.57	Bacillus_A	Bacillus_A_tropicus	mosaicus(94.94070434570312)	No subspecies	cereus(96.15353393554688)	tropicus(96.28599548339844)	0/3()	0/4()	3/3(nheA;nheB;nheC)	4/4(hblA;hblB;hblC;hblD)	1/1(cytK-2)	1/1(sph)	0/5()	0/3()	1/9(bpsE)	0()	1986[No clonal complex](7/7)	Group_II(mosaicus/luti)	B. mosaicus	bcereus	1986	5410	High_Quality	DSM 4313	1973	North America	United States	Unknown	USA	Unknown	Food	Food	Meat loaf	Unknown	Unknown	NA	BioSample	None (PM);None (LC);None (AJB)	v1.1	MIBiG	Others	Others
AS.BTDB_2022-0003289_PHKQ01000001.1.region002	BTDB_2022-0003289	47158	GCF0000586	AS.BTDB_2022-0003275_CP066187.1.region006	AS.BTDB_2025-0004440_c00022_SAMN437...region001	AS.BTDB_2022-0000834_c00003_GCA_001...region002	bacillus_mibig_only_high.gbk	GCA_018221725.1	PRJNA419656	SAMN08094759	GCA_018221725.1	Not_Applicable	Not_Applicable	Not_Applicable	Not_Applicable	No_change_to_NCBI_assembly	NA	NA	NA	26	5370499	953686	1295904	35.25	99.43	0.57	Bacillus_A	Bacillus_A_tropicus	mosaicus(94.94070434570312)	No subspecies	cereus(96.15353393554688)	tropicus(96.28599548339844)	0/3()	0/4()	3/3(nheA;nheB;nheC)	4/4(hblA;hblB;hblC;hblD)	1/1(cytK-2)	1/1(sph)	0/5()	0/3()	1/9(bpsE)	0()	1986[No clonal complex](7/7)	Group_II(mosaicus/luti)	B. mosaicus	bcereus	1986	5410	High_Quality	DSM 4313	1973	North America	United States	Unknown	USA	Unknown	Food	Food	Meat loaf	Unknown	Unknown	NA	BioSample	None (PM);None (LC);None (AJB)	v1.1	Mix	NRP	NRP
AS.BTDB_2022-0003289_PHKQ01000001.1.region003	BTDB_2022-0003289	25239	GCF0000605	AS.BTDB_2025-0000011_barcode11_00022.region001	AS.BTDB_2022-0005387_SRX2989543_00002.region002	AS.BTDB_2022-0000834_c00025_GCA_001...region001	bacillus_mibig_only_high.gbk	GCA_018221725.1	PRJNA419656	SAMN08094759	GCA_018221725.1	Not_Applicable	Not_Applicable	Not_Applicable	Not_Applicable	No_change_to_NCBI_assembly	NA	NA	NA	26	5370499	953686	1295904	35.25	99.43	0.57	Bacillus_A	Bacillus_A_tropicus	mosaicus(94.94070434570312)	No subspecies	cereus(96.15353393554688)	tropicus(96.28599548339844)	0/3()	0/4()	3/3(nheA;nheB;nheC)	4/4(hblA;hblB;hblC;hblD)	1/1(cytK-2)	1/1(sph)	0/5()	0/3()	1/9(bpsE)	0()	1986[No clonal complex](7/7)	Group_II(mosaicus/luti)	B. mosaicus	bcereus	1986	5410	High_Quality	DSM 4313	1973	North America	United States	Unknown	USA	Unknown	Food	Food	Meat loaf	Unknown	Unknown	NA	BioSample	None (PM);None (LC);None (AJB)	v1.1	Mix	Others	Others
AS.BTDB_2022-0003289_PHKQ01000001.1.region004	BTDB_2022-0003289	6502	GCF0000559	AS.BTDB_2025-0001226_c00041_SAMN183...region001	AS.BTDB_2022-0003289_PHKQ01000001.1.region004	AS.BTDB_2022-0003289_PHKQ01000001.1.region004	bacillus_mibig_only_high.gbk	GCA_018221725.1	PRJNA419656	SAMN08094759	GCA_018221725.1	Not_Applicable	Not_Applicable	Not_Applicable	Not_Applicable	No_change_to_NCBI_assembly	NA	NA	NA	26	5370499	953686	1295904	35.25	99.43	0.57	Bacillus_A	Bacillus_A_tropicus	mosaicus(94.94070434570312)	No subspecies	cereus(96.15353393554688)	tropicus(96.28599548339844)	0/3()	0/4()	3/3(nheA;nheB;nheC)	4/4(hblA;hblB;hblC;hblD)	1/1(cytK-2)	1/1(sph)	0/5()	0/3()	1/9(bpsE)	0()	1986[No clonal complex](7/7)	Group_II(mosaicus/luti)	B. mosaicus	bcereus	1986	5410	High_Quality	DSM 4313	1973	North America	United States	Unknown	USA	Unknown	Food	Food	Meat loaf	Unknown	Unknown	NA	BioSample	None (PM);None (LC);None (AJB)	v1.1	Mix	Ribosomal	Ribosomal
AS.BTDB_2022-0003289_PHKQ01000001.1.region005	BTDB_2022-0003289	10267	GCF0000577	BTDB_2022-0002327.2.clustersGCA_002577405.1_Contig_70_cluster_1	AS.BTDB_2022-0000992_LZQW01000062.1.region001	AS.BTDB_2022-0000834_c00025_GCA_001...region003	bacillus_mibig_only_high.gbk	GCA_018221725.1	PRJNA419656	SAMN08094759	GCA_018221725.1	Not_Applicable	Not_Applicable	Not_Applicable	Not_Applicable	No_change_to_NCBI_assembly	NA	NA	NA	26	5370499	953686	1295904	35.25	99.43	0.57	Bacillus_A	Bacillus_A_tropicus	mosaicus(94.94070434570312)	No subspecies	cereus(96.15353393554688)	tropicus(96.28599548339844)	0/3()	0/4()	3/3(nheA;nheB;nheC)	4/4(hblA;hblB;hblC;hblD)	1/1(cytK-2)	1/1(sph)	0/5()	0/3()	1/9(bpsE)	0()	1986[No clonal complex](7/7)	Group_II(mosaicus/luti)	B. mosaicus	bcereus	1986	5410	High_Quality	DSM 4313	1973	North America	United States	Unknown	USA	Unknown	Food	Food	Meat loaf	Unknown	Unknown	NA	BioSample	None (PM);None (LC);None (AJB)	v1.1	Mix	Ribosomal	Ribosomal
AS.BTDB_2022-0003289_PHKQ01000002.1.region001	BTDB_2022-0003289	26386	GCF0000420	AS.BTDB_2022-0000834_c00033_GCA_001...region001	AS.BTDB_2022-0000834_c00033_GCA_001...region001	AS.BTDB_2022-0000834_c00033_GCA_001...region001	bacillus_mibig_only_high.gbk	GCA_018221725.1	PRJNA419656	SAMN08094759	GCA_018221725.1	Not_Applicable	Not_Applicable	Not_Applicable	Not_Applicable	No_change_to_NCBI_assembly	NA	NA	NA	26	5370499	953686	1295904	35.25	99.43	0.57	Bacillus_A	Bacillus_A_tropicus	mosaicus(94.94070434570312)	No subspecies	cereus(96.15353393554688)	tropicus(96.28599548339844)	0/3()	0/4()	3/3(nheA;nheB;nheC)	4/4(hblA;hblB;hblC;hblD)	1/1(cytK-2)	1/1(sph)	0/5()	0/3()	1/9(bpsE)	0()	1986[No clonal complex](7/7)	Group_II(mosaicus/luti)	B. mosaicus	bcereus	1986	5410	High_Quality	DSM 4313	1973	North America	United States	Unknown	USA	Unknown	Food	Food	Meat loaf	Unknown	Unknown	NA	BioSample	None (PM);None (LC);None (AJB)	v1.1	Mix	Ribosomal	Ribosomal
AS.BTDB_2022-0003289_PHKQ01000003.1.region001	BTDB_2022-0003289	23507	GCF0000534	AS.BTDB_2025-0002089_JAQFTF010000001.region001	AS.BTDB_2025-0002244_JAQFNG010000004.region001	AS.BTDB_2022-0000834_c00023_GCA_001...region001	bacillus_mibig_only_high.gbk	GCA_018221725.1	PRJNA419656	SAMN08094759	GCA_018221725.1	Not_Applicable	Not_Applicable	Not_Applicable	Not_Applicable	No_change_to_NCBI_assembly	NA	NA	NA	26	5370499	953686	1295904	35.25	99.43	0.57	Bacillus_A	Bacillus_A_tropicus	mosaicus(94.94070434570312)	No subspecies	cereus(96.15353393554688)	tropicus(96.28599548339844)	0/3()	0/4()	3/3(nheA;nheB;nheC)	4/4(hblA;hblB;hblC;hblD)	1/1(cytK-2)	1/1(sph)	0/5()	0/3()	1/9(bpsE)	0()	1986[No clonal complex](7/7)	Group_II(mosaicus/luti)	B. mosaicus	bcereus	1986	5410	High_Quality	DSM 4313	1973	North America	United States	Unknown	USA	Unknown	Food	Food	Meat loaf	Unknown	Unknown	NA	BioSample	None (PM);None (LC);None (AJB)	v1.1	Mix	Ribosomal	Ribosomal
AS.BTDB_2022-0003289_PHKQ01000004.1.region001	BTDB_2022-0003289	21863	GCF0001105	BTDB_2022-0000021.2.clustersDRX057099_00002_cluster_2	AS.BTDB_2022-0002002_c00009_GCA_002...region001	AS.BTDB_2025-0000001_barcode01_00001.region004	bacillus_mibig_only_high.gbk	GCA_018221725.1	PRJNA419656	SAMN08094759	GCA_018221725.1	Not_Applicable	Not_Applicable	Not_Applicable	Not_Applicable	No_change_to_NCBI_assembly	NA	NA	NA	26	5370499	953686	1295904	35.25	99.43	0.57	Bacillus_A	Bacillus_A_tropicus	mosaicus(94.94070434570312)	No subspecies	cereus(96.15353393554688)	tropicus(96.28599548339844)	0/3()	0/4()	3/3(nheA;nheB;nheC)	4/4(hblA;hblB;hblC;hblD)	1/1(cytK-2)	1/1(sph)	0/5()	0/3()	1/9(bpsE)	0()	1986[No clonal complex](7/7)	Group_II(mosaicus/luti)	B. mosaicus	bcereus	1986	5410	High_Quality	DSM 4313	1973	North America	United States	Unknown	USA	Unknown	Food	Food	Meat loaf	Unknown	Unknown	NA	BioSample	None (PM);None (LC);None (AJB)	v1.1	Mix	Terpene	Terpene
AS.BTDB_2022-0003290_PHQS01000001.1.region001	BTDB_2022-0003290	9875	GCF0000577	BTDB_2022-0002327.2.clustersGCA_002577405.1_Contig_70_cluster_1	AS.BTDB_2025-0002141_JAQFRF010000002.region003	AS.BTDB_2025-0004837_c00002_SAMN461...region003	bacillus_mibig_only_high.gbk	GCA_018221755.1	PRJNA419737,PRJNA608517	SAMN08096497	GCA_018221755.1	Not_Applicable	Not_Applicable	Not_Applicable	Not_Applicable	No_change_to_NCBI_assembly	NA	NA	NA	99	5479072	205195	604983	35.29	99.43	0.57	Bacillus_A	Bacillus_A_paranthracis	mosaicus(95.1632308959961)	cereus(99.98979949951172)	cereus(97.65515899658203)	paranthracis(97.56752014160156)	0/3()	4/4(cesA;cesB;cesC;cesD)	3/3(nheA;nheB;nheC)	0/4()	0/1()	1/1(sph)	0/5()	0/3()	1/9(bpsE)	0()	26[No clonal complex](7/7)	Group_III(mosaicus)	B. mosaicus subsp. cereus biovar Emeticus; B. cereus biovar Emeticus; B. Emeticus	bcereus	26	5601	High_Quality	6A45	Unknown	Unknown	Unknown	Unknown	Unknown	Unknown	Food	Food	Poisoned food	Foodborne_Illness:Unspecified	Unknown	NA	BioSample	unclear if the poisoned was confirmed by illness or not (PM);None (LC);None (AJB)	v1.1	Mix	Ribosomal	Ribosomal
AS.BTDB_2022-0003290_PHQS01000001.1.region002	BTDB_2022-0003290	10282	GCF0000559	AS.BTDB_2025-0001226_c00041_SAMN183...region001	AS.BTDB_2022-0003580_JAKUFF010000002.region001	AS.BTDB_2022-0000919_c00027_GCA_001...region002	bacillus_mibig_only_high.gbk	GCA_018221755.1	PRJNA419737,PRJNA608517	SAMN08096497	GCA_018221755.1	Not_Applicable	Not_Applicable	Not_Applicable	Not_Applicable	No_change_to_NCBI_assembly	NA	NA	NA	99	5479072	205195	604983	35.29	99.43	0.57	Bacillus_A	Bacillus_A_paranthracis	mosaicus(95.1632308959961)	cereus(99.98979949951172)	cereus(97.65515899658203)	paranthracis(97.56752014160156)	0/3()	4/4(cesA;cesB;cesC;cesD)	3/3(nheA;nheB;nheC)	0/4()	0/1()	1/1(sph)	0/5()	0/3()	1/9(bpsE)	0()	26[No clonal complex](7/7)	Group_III(mosaicus)	B. mosaicus subsp. cereus biovar Emeticus; B. cereus biovar Emeticus; B. Emeticus	bcereus	26	5601	High_Quality	6A45	Unknown	Unknown	Unknown	Unknown	Unknown	Unknown	Food	Food	Poisoned food	Foodborne_Illness:Unspecified	Unknown	NA	BioSample	unclear if the poisoned was confirmed by illness or not (PM);None (LC);None (AJB)	v1.1	Mix	Ribosomal	Ribosomal
AS.BTDB_2022-0003290_PHQS01000001.1.region003	BTDB_2022-0003290	25239	GCF0000605	AS.BTDB_2025-0000011_barcode11_00022.region001	AS.BTDB_2025-0000011_barcode11_00022.region001	AS.BTDB_2022-0000018_DRX057096_00010.region001	bacillus_mibig_only_high.gbk	GCA_018221755.1	PRJNA419737,PRJNA608517	SAMN08096497	GCA_018221755.1	Not_Applicable	Not_Applicable	Not_Applicable	Not_Applicable	No_change_to_NCBI_assembly	NA	NA	NA	99	5479072	205195	604983	35.29	99.43	0.57	Bacillus_A	Bacillus_A_paranthracis	mosaicus(95.1632308959961)	cereus(99.98979949951172)	cereus(97.65515899658203)	paranthracis(97.56752014160156)	0/3()	4/4(cesA;cesB;cesC;cesD)	3/3(nheA;nheB;nheC)	0/4()	0/1()	1/1(sph)	0/5()	0/3()	1/9(bpsE)	0()	26[No clonal complex](7/7)	Group_III(mosaicus)	B. mosaicus subsp. cereus biovar Emeticus; B. cereus biovar Emeticus; B. Emeticus	bcereus	26	5601	High_Quality	6A45	Unknown	Unknown	Unknown	Unknown	Unknown	Unknown	Food	Food	Poisoned food	Foodborne_Illness:Unspecified	Unknown	NA	BioSample	unclear if the poisoned was confirmed by illness or not (PM);None (LC);None (AJB)	v1.1	Mix	Others	Others
AS.BTDB_2022-0003290_PHQS01000001.1.region004	BTDB_2022-0003290	47158	GCF0000586	AS.BTDB_2022-0003275_CP066187.1.region006	AS.BTDB_2022-0003468_SAMD00203326_1.region002	AS.BTDB_2022-0000018_DRX057096_00003.region001	bacillus_mibig_only_high.gbk	GCA_018221755.1	PRJNA419737,PRJNA608517	SAMN08096497	GCA_018221755.1	Not_Applicable	Not_Applicable	Not_Applicable	Not_Applicable	No_change_to_NCBI_assembly	NA	NA	NA	99	5479072	205195	604983	35.29	99.43	0.57	Bacillus_A	Bacillus_A_paranthracis	mosaicus(95.1632308959961)	cereus(99.98979949951172)	cereus(97.65515899658203)	paranthracis(97.56752014160156)	0/3()	4/4(cesA;cesB;cesC;cesD)	3/3(nheA;nheB;nheC)	0/4()	0/1()	1/1(sph)	0/5()	0/3()	1/9(bpsE)	0()	26[No clonal complex](7/7)	Group_III(mosaicus)	B. mosaicus subsp. cereus biovar Emeticus; B. cereus biovar Emeticus; B. Emeticus	bcereus	26	5601	High_Quality	6A45	Unknown	Unknown	Unknown	Unknown	Unknown	Unknown	Food	Food	Poisoned food	Foodborne_Illness:Unspecified	Unknown	NA	BioSample	unclear if the poisoned was confirmed by illness or not (PM);None (LC);None (AJB)	v1.1	Mix	NRP	NRP
AS.BTDB_2022-0003290_PHQS01000002.1.region001	BTDB_2022-0003290	23508	GCF0000534	AS.BTDB_2025-0002089_JAQFTF010000001.region001	AS.BTDB_2022-0000876_LRAA01000240.1.region001	AS.BTDB_2022-0000018_DRX057096_00006.region001	bacillus_mibig_only_high.gbk	GCA_018221755.1	PRJNA419737,PRJNA608517	SAMN08096497	GCA_018221755.1	Not_Applicable	Not_Applicable	Not_Applicable	Not_Applicable	No_change_to_NCBI_assembly	NA	NA	NA	99	5479072	205195	604983	35.29	99.43	0.57	Bacillus_A	Bacillus_A_paranthracis	mosaicus(95.1632308959961)	cereus(99.98979949951172)	cereus(97.65515899658203)	paranthracis(97.56752014160156)	0/3()	4/4(cesA;cesB;cesC;cesD)	3/3(nheA;nheB;nheC)	0/4()	0/1()	1/1(sph)	0/5()	0/3()	1/9(bpsE)	0()	26[No clonal complex](7/7)	Group_III(mosaicus)	B. mosaicus subsp. cereus biovar Emeticus; B. cereus biovar Emeticus; B. Emeticus	bcereus	26	5601	High_Quality	6A45	Unknown	Unknown	Unknown	Unknown	Unknown	Unknown	Food	Food	Poisoned food	Foodborne_Illness:Unspecified	Unknown	NA	BioSample	unclear if the poisoned was confirmed by illness or not (PM);None (LC);None (AJB)	v1.1	Mix	Ribosomal	Ribosomal
AS.BTDB_2022-0003290_PHQS01000008.1.region001	BTDB_2022-0003290	43189	GCF0000510	AS.BTDB_2025-0004611_c00006_SAMN444...region001	AS.BTDB_2022-0000441_ERX7006812_00008.region001	AS.BTDB_2022-0000441_ERX7006812_00008.region001	bacillus_mibig_only_high.gbk	GCA_018221755.1	PRJNA419737,PRJNA608517	SAMN08096497	GCA_018221755.1	Not_Applicable	Not_Applicable	Not_Applicable	Not_Applicable	No_change_to_NCBI_assembly	NA	NA	NA	99	5479072	205195	604983	35.29	99.43	0.57	Bacillus_A	Bacillus_A_paranthracis	mosaicus(95.1632308959961)	cereus(99.98979949951172)	cereus(97.65515899658203)	paranthracis(97.56752014160156)	0/3()	4/4(cesA;cesB;cesC;cesD)	3/3(nheA;nheB;nheC)	0/4()	0/1()	1/1(sph)	0/5()	0/3()	1/9(bpsE)	0()	26[No clonal complex](7/7)	Group_III(mosaicus)	B. mosaicus subsp. cereus biovar Emeticus; B. cereus biovar Emeticus; B. Emeticus	bcereus	26	5601	High_Quality	6A45	Unknown	Unknown	Unknown	Unknown	Unknown	Unknown	Food	Food	Poisoned food	Foodborne_Illness:Unspecified	Unknown	NA	BioSample	unclear if the poisoned was confirmed by illness or not (PM);None (LC);None (AJB)	v1.1	Mix	NRP	NRP
AS.BTDB_2022-0003290_PHQS01000009.1.region001	BTDB_2022-0003290	21863	GCF0001105	BTDB_2022-0000021.2.clustersDRX057099_00002_cluster_2	AS.BTDB_2025-0003874_c00002_SAMN393...region005	AS.BTDB_2022-0000018_DRX057096_00007.region001	bacillus_mibig_only_high.gbk	GCA_018221755.1	PRJNA419737,PRJNA608517	SAMN08096497	GCA_018221755.1	Not_Applicable	Not_Applicable	Not_Applicable	Not_Applicable	No_change_to_NCBI_assembly	NA	NA	NA	99	5479072	205195	604983	35.29	99.43	0.57	Bacillus_A	Bacillus_A_paranthracis	mosaicus(95.1632308959961)	cereus(99.98979949951172)	cereus(97.65515899658203)	paranthracis(97.56752014160156)	0/3()	4/4(cesA;cesB;cesC;cesD)	3/3(nheA;nheB;nheC)	0/4()	0/1()	1/1(sph)	0/5()	0/3()	1/9(bpsE)	0()	26[No clonal complex](7/7)	Group_III(mosaicus)	B. mosaicus subsp. cereus biovar Emeticus; B. cereus biovar Emeticus; B. Emeticus	bcereus	26	5601	High_Quality	6A45	Unknown	Unknown	Unknown	Unknown	Unknown	Unknown	Food	Food	Poisoned food	Foodborne_Illness:Unspecified	Unknown	NA	BioSample	unclear if the poisoned was confirmed by illness or not (PM);None (LC);None (AJB)	v1.1	Mix	Terpene	Terpene
AS.BTDB_2022-0003290_PHQS01000037.1.region001	BTDB_2022-0003290	35060	GCF0000662	AS.BTDB_2022-0000024_DRX057103_00010.region001	AS.BTDB_2022-0000024_DRX057103_00010.region001	AS.BTDB_2022-0000024_DRX057103_00010.region001	bacillus_mibig_only_high.gbk	GCA_018221755.1	PRJNA419737,PRJNA608517	SAMN08096497	GCA_018221755.1	Not_Applicable	Not_Applicable	Not_Applicable	Not_Applicable	No_change_to_NCBI_assembly	NA	NA	NA	99	5479072	205195	604983	35.29	99.43	0.57	Bacillus_A	Bacillus_A_paranthracis	mosaicus(95.1632308959961)	cereus(99.98979949951172)	cereus(97.65515899658203)	paranthracis(97.56752014160156)	0/3()	4/4(cesA;cesB;cesC;cesD)	3/3(nheA;nheB;nheC)	0/4()	0/1()	1/1(sph)	0/5()	0/3()	1/9(bpsE)	0()	26[No clonal complex](7/7)	Group_III(mosaicus)	B. mosaicus subsp. cereus biovar Emeticus; B. cereus biovar Emeticus; B. Emeticus	bcereus	26	5601	High_Quality	6A45	Unknown	Unknown	Unknown	Unknown	Unknown	Unknown	Food	Food	Poisoned food	Foodborne_Illness:Unspecified	Unknown	NA	BioSample	unclear if the poisoned was confirmed by illness or not (PM);None (LC);None (AJB)	v1.1	MIBiG	NRP	NRP
AS.BTDB_2022-0003291_c00002_SAMN158...region001	BTDB_2022-0003291	23508	GCF0000534	AS.BTDB_2025-0002089_JAQFTF010000001.region001	AS.BTDB_2022-0004370_c00023_SRX1236...region001	AS.BTDB_2022-0004502_SRX1011690_00004.region001	bacillus_mibig_only_high.gbk	SAMN15801231-SRR12435816	PRJNA656733	SAMN15801231	Not_Applicable	SRX8931542	SRR12435816	ILLUMINA	PAIRED	-	99.29	99.17	98.94	98	5403336	129321	581209	35.13	99.43	0.29	Bacillus_A	Bacillus_A_anthracis	mosaicus(99.98701477050781)	anthracis(99.98529052734375)	anthracis(98.56180572509766)	anthracis(99.98812103271484)	3/3(cya;lef;pagA)	0/4()	3/3(nheA;nheB;nheC)	0/4()	0/1()	1/1(sph)	5/5(capA;capB;capC;capD;capE)	3/3(hasA;hasB;hasC)	1/9(bpsE)	0()	1[No clonal complex](7/7)	Group_III(mosaicus)	B. mosaicus subsp. anthracis biovar Anthracis; B. anthracis biovar Anthracis; B. Anthracis	bcereus	1	5639	High_Quality	BA0725	2017	Europe	Italy	Lazio	ITA	IT-62	Animal_Mammal	Animal_Mammal:Clinical	Cattle anthrax case	Unknown	Unknown	NA	BioSample	None (PM);None (LC);None (AJB)	v1.1	Mix	Ribosomal	Ribosomal
AS.BTDB_2022-0003291_c00006_SAMN158...region001	BTDB_2022-0003291	21863	GCF0001105	BTDB_2022-0000021.2.clustersDRX057099_00002_cluster_2	AS.BTDB_2022-0004612_SRX1219304_00002.region001	AS.BTDB_2022-0004612_SRX1219304_00002.region001	bacillus_mibig_only_high.gbk	SAMN15801231-SRR12435816	PRJNA656733	SAMN15801231	Not_Applicable	SRX8931542	SRR12435816	ILLUMINA	PAIRED	-	99.29	99.17	98.94	98	5403336	129321	581209	35.13	99.43	0.29	Bacillus_A	Bacillus_A_anthracis	mosaicus(99.98701477050781)	anthracis(99.98529052734375)	anthracis(98.56180572509766)	anthracis(99.98812103271484)	3/3(cya;lef;pagA)	0/4()	3/3(nheA;nheB;nheC)	0/4()	0/1()	1/1(sph)	5/5(capA;capB;capC;capD;capE)	3/3(hasA;hasB;hasC)	1/9(bpsE)	0()	1[No clonal complex](7/7)	Group_III(mosaicus)	B. mosaicus subsp. anthracis biovar Anthracis; B. anthracis biovar Anthracis; B. Anthracis	bcereus	1	5639	High_Quality	BA0725	2017	Europe	Italy	Lazio	ITA	IT-62	Animal_Mammal	Animal_Mammal:Clinical	Cattle anthrax case	Unknown	Unknown	NA	BioSample	None (PM);None (LC);None (AJB)	v1.1	Mix	Terpene	Terpene
AS.BTDB_2022-0003291_c00014_SAMN158...region001	BTDB_2022-0003291	13706	GCF0000364	BTDB_2025-0001412.1.clustersSAMN22842844-SRR16706344_00035_cluster_1	BTDB_2022-0004502.2.clustersSRX1011690_00001_cluster_4	BTDB_2022-0005368.2.clustersSRX2989562_00002_cluster_3	bacillus_mibig_only_high.gbk	SAMN15801231-SRR12435816	PRJNA656733	SAMN15801231	Not_Applicable	SRX8931542	SRR12435816	ILLUMINA	PAIRED	-	99.29	99.17	98.94	98	5403336	129321	581209	35.13	99.43	0.29	Bacillus_A	Bacillus_A_anthracis	mosaicus(99.98701477050781)	anthracis(99.98529052734375)	anthracis(98.56180572509766)	anthracis(99.98812103271484)	3/3(cya;lef;pagA)	0/4()	3/3(nheA;nheB;nheC)	0/4()	0/1()	1/1(sph)	5/5(capA;capB;capC;capD;capE)	3/3(hasA;hasB;hasC)	1/9(bpsE)	0()	1[No clonal complex](7/7)	Group_III(mosaicus)	B. mosaicus subsp. anthracis biovar Anthracis; B. anthracis biovar Anthracis; B. Anthracis	bcereus	1	5639	High_Quality	BA0725	2017	Europe	Italy	Lazio	ITA	IT-62	Animal_Mammal	Animal_Mammal:Clinical	Cattle anthrax case	Unknown	Unknown	NA	BioSample	None (PM);None (LC);None (AJB)	v1.1	MIBiG	Others	Others
AS.BTDB_2022-0003291_c00031_SAMN158...region001	BTDB_2022-0003291	28222	GCF0000532	AS.BTDB_2025-0001221_SAMN18335939_1.region003	AS.BTDB_2022-0000002_DRX013256_00002.region003	AS.BTDB_2022-0000002_DRX013256_00002.region003	bacillus_mibig_only_high.gbk	SAMN15801231-SRR12435816	PRJNA656733	SAMN15801231	Not_Applicable	SRX8931542	SRR12435816	ILLUMINA	PAIRED	-	99.29	99.17	98.94	98	5403336	129321	581209	35.13	99.43	0.29	Bacillus_A	Bacillus_A_anthracis	mosaicus(99.98701477050781)	anthracis(99.98529052734375)	anthracis(98.56180572509766)	anthracis(99.98812103271484)	3/3(cya;lef;pagA)	0/4()	3/3(nheA;nheB;nheC)	0/4()	0/1()	1/1(sph)	5/5(capA;capB;capC;capD;capE)	3/3(hasA;hasB;hasC)	1/9(bpsE)	0()	1[No clonal complex](7/7)	Group_III(mosaicus)	B. mosaicus subsp. anthracis biovar Anthracis; B. anthracis biovar Anthracis; B. Anthracis	bcereus	1	5639	High_Quality	BA0725	2017	Europe	Italy	Lazio	ITA	IT-62	Animal_Mammal	Animal_Mammal:Clinical	Cattle anthrax case	Unknown	Unknown	NA	BioSample	None (PM);None (LC);None (AJB)	v1.1	Mix	NRP	NRP
AS.BTDB_2022-0003291_c00031_SAMN158...region002	BTDB_2022-0003291	10267	GCF0000577	BTDB_2022-0002327.2.clustersGCA_002577405.1_Contig_70_cluster_1	AS.BTDB_2022-0000036_DRX120930_00003.region002	AS.BTDB_2022-0000002_DRX013256_00002.region002	bacillus_mibig_only_high.gbk	SAMN15801231-SRR12435816	PRJNA656733	SAMN15801231	Not_Applicable	SRX8931542	SRR12435816	ILLUMINA	PAIRED	-	99.29	99.17	98.94	98	5403336	129321	581209	35.13	99.43	0.29	Bacillus_A	Bacillus_A_anthracis	mosaicus(99.98701477050781)	anthracis(99.98529052734375)	anthracis(98.56180572509766)	anthracis(99.98812103271484)	3/3(cya;lef;pagA)	0/4()	3/3(nheA;nheB;nheC)	0/4()	0/1()	1/1(sph)	5/5(capA;capB;capC;capD;capE)	3/3(hasA;hasB;hasC)	1/9(bpsE)	0()	1[No clonal complex](7/7)	Group_III(mosaicus)	B. mosaicus subsp. anthracis biovar Anthracis; B. anthracis biovar Anthracis; B. Anthracis	bcereus	1	5639	High_Quality	BA0725	2017	Europe	Italy	Lazio	ITA	IT-62	Animal_Mammal	Animal_Mammal:Clinical	Cattle anthrax case	Unknown	Unknown	NA	BioSample	None (PM);None (LC);None (AJB)	v1.1	Mix	Ribosomal	Ribosomal
AS.BTDB_2022-0003291_c00034_SAMN158...region001	BTDB_2022-0003291	38245	GCF0000586	AS.BTDB_2022-0003275_CP066187.1.region006	AS.BTDB_2022-0001035_MSBQ01000019.1.region001	AS.BTDB_2022-0000046_DRX157096_00005.region001	bacillus_mibig_only_high.gbk	SAMN15801231-SRR12435816	PRJNA656733	SAMN15801231	Not_Applicable	SRX8931542	SRR12435816	ILLUMINA	PAIRED	-	99.29	99.17	98.94	98	5403336	129321	581209	35.13	99.43	0.29	Bacillus_A	Bacillus_A_anthracis	mosaicus(99.98701477050781)	anthracis(99.98529052734375)	anthracis(98.56180572509766)	anthracis(99.98812103271484)	3/3(cya;lef;pagA)	0/4()	3/3(nheA;nheB;nheC)	0/4()	0/1()	1/1(sph)	5/5(capA;capB;capC;capD;capE)	3/3(hasA;hasB;hasC)	1/9(bpsE)	0()	1[No clonal complex](7/7)	Group_III(mosaicus)	B. mosaicus subsp. anthracis biovar Anthracis; B. anthracis biovar Anthracis; B. Anthracis	bcereus	1	5639	High_Quality	BA0725	2017	Europe	Italy	Lazio	ITA	IT-62	Animal_Mammal	Animal_Mammal:Clinical	Cattle anthrax case	Unknown	Unknown	NA	BioSample	None (PM);None (LC);None (AJB)	v1.1	Mix	NRP	NRP
AS.BTDB_2022-0003291_c00041_SAMN158...region001	BTDB_2022-0003291	19354	GCF0000605	AS.BTDB_2025-0000011_barcode11_00022.region001	AS.BTDB_2022-0005387_SRX2989543_00002.region002	AS.BTDB_2022-0005387_SRX2989543_00002.region002	bacillus_mibig_only_high.gbk	SAMN15801231-SRR12435816	PRJNA656733	SAMN15801231	Not_Applicable	SRX8931542	SRR12435816	ILLUMINA	PAIRED	-	99.29	99.17	98.94	98	5403336	129321	581209	35.13	99.43	0.29	Bacillus_A	Bacillus_A_anthracis	mosaicus(99.98701477050781)	anthracis(99.98529052734375)	anthracis(98.56180572509766)	anthracis(99.98812103271484)	3/3(cya;lef;pagA)	0/4()	3/3(nheA;nheB;nheC)	0/4()	0/1()	1/1(sph)	5/5(capA;capB;capC;capD;capE)	3/3(hasA;hasB;hasC)	1/9(bpsE)	0()	1[No clonal complex](7/7)	Group_III(mosaicus)	B. mosaicus subsp. anthracis biovar Anthracis; B. anthracis biovar Anthracis; B. Anthracis	bcereus	1	5639	High_Quality	BA0725	2017	Europe	Italy	Lazio	ITA	IT-62	Animal_Mammal	Animal_Mammal:Clinical	Cattle anthrax case	Unknown	Unknown	NA	BioSample	None (PM);None (LC);None (AJB)	v1.1	Mix	Others	Others
AS.BTDB_2022-0003292_CP072766.1.region001	BTDB_2022-0003292	41140	GCF0000292	AS.BTDB_2022-0000507_c00030_GCA_000...region001	BTDB_2022-0003292.2.clustersCP072766.1_cluster_2	BTDB_2022-0003292.2.clustersCP072766.1_cluster_2	bacillus_mibig_only_high.gbk	GCA_018309125.1	PRJNA719321	SAMN18603837	GCA_018309125.1	Not_Applicable	Not_Applicable	Not_Applicable	Not_Applicable	No_change_to_NCBI_assembly	NA	NA	NA	3	5231664	5211756	5211756	35.4	99.43	0	Bacillus_A	Bacillus_A_anthracis	mosaicus(97.9996566772461)	No subspecies	anthracis(98.00769805908203)	anthracis(97.9676742553711)	0/3()	0/4()	3/3(nheA;nheB;nheC)	4/4(hblA;hblB;hblC;hblD)	1/1(cytK-2)	1/1(sph)	0/5()	0/3()	1/9(bpsE)	0()	Unknown(unknown ST)	Group_III(mosaicus)	B. mosaicus	bcereus	3191	5251	High_Quality	BC06	2020	Asia	China	Shanghai Shi	CHN	CN-SH	Food	Food	Honey	Unknown	Unknown	NA	BioSample	None (PM);None (LC);None (AJB)	v1.1	Mix	Others	PKS
AS.BTDB_2022-0003292_CP072766.1.region002	BTDB_2022-0003292	23508	GCF0000534	AS.BTDB_2025-0002089_JAQFTF010000001.region001	AS.BTDB_2022-0003223_JADNPV010000058.region001	AS.BTDB_2022-0000542_ABDK02000013.1.region001	bacillus_mibig_only_high.gbk	GCA_018309125.1	PRJNA719321	SAMN18603837	GCA_018309125.1	Not_Applicable	Not_Applicable	Not_Applicable	Not_Applicable	No_change_to_NCBI_assembly	NA	NA	NA	3	5231664	5211756	5211756	35.4	99.43	0	Bacillus_A	Bacillus_A_anthracis	mosaicus(97.9996566772461)	No subspecies	anthracis(98.00769805908203)	anthracis(97.9676742553711)	0/3()	0/4()	3/3(nheA;nheB;nheC)	4/4(hblA;hblB;hblC;hblD)	1/1(cytK-2)	1/1(sph)	0/5()	0/3()	1/9(bpsE)	0()	Unknown(unknown ST)	Group_III(mosaicus)	B. mosaicus	bcereus	3191	5251	High_Quality	BC06	2020	Asia	China	Shanghai Shi	CHN	CN-SH	Food	Food	Honey	Unknown	Unknown	NA	BioSample	None (PM);None (LC);None (AJB)	v1.1	Mix	Ribosomal	Ribosomal
AS.BTDB_2022-0003292_CP072766.1.region003	BTDB_2022-0003292	13706	GCF0000364	BTDB_2025-0001412.1.clustersSAMN22842844-SRR16706344_00035_cluster_1	BTDB_2022-0000046.2.clustersDRX157096_00005_cluster_2	BTDB_2025-0000495.1.clustersLGCC01000030.1_cluster_1	bacillus_mibig_only_high.gbk	GCA_018309125.1	PRJNA719321	SAMN18603837	GCA_018309125.1	Not_Applicable	Not_Applicable	Not_Applicable	Not_Applicable	No_change_to_NCBI_assembly	NA	NA	NA	3	5231664	5211756	5211756	35.4	99.43	0	Bacillus_A	Bacillus_A_anthracis	mosaicus(97.9996566772461)	No subspecies	anthracis(98.00769805908203)	anthracis(97.9676742553711)	0/3()	0/4()	3/3(nheA;nheB;nheC)	4/4(hblA;hblB;hblC;hblD)	1/1(cytK-2)	1/1(sph)	0/5()	0/3()	1/9(bpsE)	0()	Unknown(unknown ST)	Group_III(mosaicus)	B. mosaicus	bcereus	3191	5251	High_Quality	BC06	2020	Asia	China	Shanghai Shi	CHN	CN-SH	Food	Food	Honey	Unknown	Unknown	NA	BioSample	None (PM);None (LC);None (AJB)	v1.1	MIBiG	Others	Others
AS.BTDB_2022-0003292_CP072766.1.region004	BTDB_2022-0003292	47149	GCF0000586	AS.BTDB_2022-0003275_CP066187.1.region006	AS.BTDB_2025-0003080_c00033_SAMN337...region001	AS.BTDB_2022-0002648_CP031642.1.region003	bacillus_mibig_only_high.gbk	GCA_018309125.1	PRJNA719321	SAMN18603837	GCA_018309125.1	Not_Applicable	Not_Applicable	Not_Applicable	Not_Applicable	No_change_to_NCBI_assembly	NA	NA	NA	3	5231664	5211756	5211756	35.4	99.43	0	Bacillus_A	Bacillus_A_anthracis	mosaicus(97.9996566772461)	No subspecies	anthracis(98.00769805908203)	anthracis(97.9676742553711)	0/3()	0/4()	3/3(nheA;nheB;nheC)	4/4(hblA;hblB;hblC;hblD)	1/1(cytK-2)	1/1(sph)	0/5()	0/3()	1/9(bpsE)	0()	Unknown(unknown ST)	Group_III(mosaicus)	B. mosaicus	bcereus	3191	5251	High_Quality	BC06	2020	Asia	China	Shanghai Shi	CHN	CN-SH	Food	Food	Honey	Unknown	Unknown	NA	BioSample	None (PM);None (LC);None (AJB)	v1.1	Mix	NRP	NRP
AS.BTDB_2022-0003292_CP072766.1.region005	BTDB_2022-0003292	25239	GCF0000605	AS.BTDB_2025-0000011_barcode11_00022.region001	AS.BTDB_2025-0003573_c00061_SAMN370...region001	AS.BTDB_2025-0003573_c00061_SAMN370...region001	bacillus_mibig_only_high.gbk	GCA_018309125.1	PRJNA719321	SAMN18603837	GCA_018309125.1	Not_Applicable	Not_Applicable	Not_Applicable	Not_Applicable	No_change_to_NCBI_assembly	NA	NA	NA	3	5231664	5211756	5211756	35.4	99.43	0	Bacillus_A	Bacillus_A_anthracis	mosaicus(97.9996566772461)	No subspecies	anthracis(98.00769805908203)	anthracis(97.9676742553711)	0/3()	0/4()	3/3(nheA;nheB;nheC)	4/4(hblA;hblB;hblC;hblD)	1/1(cytK-2)	1/1(sph)	0/5()	0/3()	1/9(bpsE)	0()	Unknown(unknown ST)	Group_III(mosaicus)	B. mosaicus	bcereus	3191	5251	High_Quality	BC06	2020	Asia	China	Shanghai Shi	CHN	CN-SH	Food	Food	Honey	Unknown	Unknown	NA	BioSample	None (PM);None (LC);None (AJB)	v1.1	Mix	Others	Others
AS.BTDB_2022-0003292_CP072766.1.region006	BTDB_2022-0003292	9512	GCF0000577	BTDB_2022-0002327.2.clustersGCA_002577405.1_Contig_70_cluster_1	AS.BTDB_2022-0000815_c00040_GCA_001...region002	AS.BTDB_2025-0002889_c00004_SAMN337...region001	bacillus_mibig_only_high.gbk	GCA_018309125.1	PRJNA719321	SAMN18603837	GCA_018309125.1	Not_Applicable	Not_Applicable	Not_Applicable	Not_Applicable	No_change_to_NCBI_assembly	NA	NA	NA	3	5231664	5211756	5211756	35.4	99.43	0	Bacillus_A	Bacillus_A_anthracis	mosaicus(97.9996566772461)	No subspecies	anthracis(98.00769805908203)	anthracis(97.9676742553711)	0/3()	0/4()	3/3(nheA;nheB;nheC)	4/4(hblA;hblB;hblC;hblD)	1/1(cytK-2)	1/1(sph)	0/5()	0/3()	1/9(bpsE)	0()	Unknown(unknown ST)	Group_III(mosaicus)	B. mosaicus	bcereus	3191	5251	High_Quality	BC06	2020	Asia	China	Shanghai Shi	CHN	CN-SH	Food	Food	Honey	Unknown	Unknown	NA	BioSample	None (PM);None (LC);None (AJB)	v1.1	Mix	Ribosomal	Ribosomal
AS.BTDB_2022-0003292_CP072766.1.region007	BTDB_2022-0003292	20720	GCF0000943	BTDB_2022-0001134.2.clustersGCA_002146755.1_Contig_105_cluster_1	BTDB_2022-0000991.2.clustersLZQX01000020.1_cluster_2	BTDB_2022-0000991.2.clustersLZQX01000020.1_cluster_2	bacillus_mibig_only_high.gbk	GCA_018309125.1	PRJNA719321	SAMN18603837	GCA_018309125.1	Not_Applicable	Not_Applicable	Not_Applicable	Not_Applicable	No_change_to_NCBI_assembly	NA	NA	NA	3	5231664	5211756	5211756	35.4	99.43	0	Bacillus_A	Bacillus_A_anthracis	mosaicus(97.9996566772461)	No subspecies	anthracis(98.00769805908203)	anthracis(97.9676742553711)	0/3()	0/4()	3/3(nheA;nheB;nheC)	4/4(hblA;hblB;hblC;hblD)	1/1(cytK-2)	1/1(sph)	0/5()	0/3()	1/9(bpsE)	0()	Unknown(unknown ST)	Group_III(mosaicus)	B. mosaicus	bcereus	3191	5251	High_Quality	BC06	2020	Asia	China	Shanghai Shi	CHN	CN-SH	Food	Food	Honey	Unknown	Unknown	NA	BioSample	None (PM);None (LC);None (AJB)	v1.1	MIBiG	NRP	NRP
AS.BTDB_2022-0003292_CP072766.1.region008	BTDB_2022-0003292	21863	GCF0001105	BTDB_2022-0000021.2.clustersDRX057099_00002_cluster_2	AS.BTDB_2022-0004612_SRX1219304_00002.region001	AS.BTDB_2022-0000053_c00003_ERX1545...region001	bacillus_mibig_only_high.gbk	GCA_018309125.1	PRJNA719321	SAMN18603837	GCA_018309125.1	Not_Applicable	Not_Applicable	Not_Applicable	Not_Applicable	No_change_to_NCBI_assembly	NA	NA	NA	3	5231664	5211756	5211756	35.4	99.43	0	Bacillus_A	Bacillus_A_anthracis	mosaicus(97.9996566772461)	No subspecies	anthracis(98.00769805908203)	anthracis(97.9676742553711)	0/3()	0/4()	3/3(nheA;nheB;nheC)	4/4(hblA;hblB;hblC;hblD)	1/1(cytK-2)	1/1(sph)	0/5()	0/3()	1/9(bpsE)	0()	Unknown(unknown ST)	Group_III(mosaicus)	B. mosaicus	bcereus	3191	5251	High_Quality	BC06	2020	Asia	China	Shanghai Shi	CHN	CN-SH	Food	Food	Honey	Unknown	Unknown	NA	BioSample	None (PM);None (LC);None (AJB)	v1.1	Mix	Terpene	Terpene
AS.BTDB_2022-0003292_CP072766.1.region009	BTDB_2022-0003292	12193	GCF0000991	BTDB_2025-0002199.1.clustersJAQFOZ010000017.1_cluster_1	AS.BTDB_2022-0004049_SRX9201420_00018.region001	AS.BTDB_2025-0002765_c00012_SAMN332...region001	bacillus_mibig_only_high.gbk	GCA_018309125.1	PRJNA719321	SAMN18603837	GCA_018309125.1	Not_Applicable	Not_Applicable	Not_Applicable	Not_Applicable	No_change_to_NCBI_assembly	NA	NA	NA	3	5231664	5211756	5211756	35.4	99.43	0	Bacillus_A	Bacillus_A_anthracis	mosaicus(97.9996566772461)	No subspecies	anthracis(98.00769805908203)	anthracis(97.9676742553711)	0/3()	0/4()	3/3(nheA;nheB;nheC)	4/4(hblA;hblB;hblC;hblD)	1/1(cytK-2)	1/1(sph)	0/5()	0/3()	1/9(bpsE)	0()	Unknown(unknown ST)	Group_III(mosaicus)	B. mosaicus	bcereus	3191	5251	High_Quality	BC06	2020	Asia	China	Shanghai Shi	CHN	CN-SH	Food	Food	Honey	Unknown	Unknown	NA	BioSample	None (PM);None (LC);None (AJB)	v1.1	Mix	Ribosomal	Ribosomal
AS.BTDB_2022-0003292_CP072766.1.region010	BTDB_2022-0003292	22222	GCF0000995	BTDB_2022-0002418.2.clustersGCA_002581455.1_Contig_95_cluster_1	AS.BTDB_2022-0001007_MPOM01000007.1.region001	BTDB_2022-0003292.2.clustersCP072766.1_cluster_14	bacillus_mibig_only_high.gbk	GCA_018309125.1	PRJNA719321	SAMN18603837	GCA_018309125.1	Not_Applicable	Not_Applicable	Not_Applicable	Not_Applicable	No_change_to_NCBI_assembly	NA	NA	NA	3	5231664	5211756	5211756	35.4	99.43	0	Bacillus_A	Bacillus_A_anthracis	mosaicus(97.9996566772461)	No subspecies	anthracis(98.00769805908203)	anthracis(97.9676742553711)	0/3()	0/4()	3/3(nheA;nheB;nheC)	4/4(hblA;hblB;hblC;hblD)	1/1(cytK-2)	1/1(sph)	0/5()	0/3()	1/9(bpsE)	0()	Unknown(unknown ST)	Group_III(mosaicus)	B. mosaicus	bcereus	3191	5251	High_Quality	BC06	2020	Asia	China	Shanghai Shi	CHN	CN-SH	Food	Food	Honey	Unknown	Unknown	NA	BioSample	None (PM);None (LC);None (AJB)	v1.1	Mix	Ribosomal	Ribosomal
AS.BTDB_2022-0003293_CP072769.1.region001	BTDB_2022-0003293	23508	GCF0000534	AS.BTDB_2025-0002089_JAQFTF010000001.region001	AS.BTDB_2022-0000579_c00024_GCA_000...region001	AS.BTDB_2022-0003293_CP072769.1.region001	bacillus_mibig_only_high.gbk	GCA_018309145.1	PRJNA719347	SAMN18603854	GCA_018309145.1	Not_Applicable	Not_Applicable	Not_Applicable	Not_Applicable	No_change_to_NCBI_assembly	NA	NA	NA	5	5409128	5206228	5206228	35.4	99.43	0	Bacillus_A	Bacillus_A_anthracis	mosaicus(97.12763977050781)	No subspecies	anthracis(97.13890838623047)	anthracis(96.98806762695312)	0/3()	0/4()	3/3(nheA;nheB;nheC)	0/4()	1/1(cytK-2)	1/1(sph)	0/5()	0/3()	1/9(bpsE)	0()	Unknown(unknown ST)	Group_III(mosaicus)	B. mosaicus	bcereus	-	5523	High_Quality	BC07	2020	Asia	China	Shanghai Shi	CHN	CN-SH	Food	Food	Honey	Unknown	Unknown	Bee honey	BioSample	None (PM);None (LC);None (AJB)	v1.1	Mix	Ribosomal	Ribosomal
AS.BTDB_2022-0003293_CP072769.1.region002	BTDB_2022-0003293	13707	GCF0000364	BTDB_2025-0001412.1.clustersSAMN22842844-SRR16706344_00035_cluster_1	BTDB_2022-0000992.2.clustersLZQW01000079.1_cluster_1	BTDB_2022-0000992.2.clustersLZQW01000079.1_cluster_1	bacillus_mibig_only_high.gbk	GCA_018309145.1	PRJNA719347	SAMN18603854	GCA_018309145.1	Not_Applicable	Not_Applicable	Not_Applicable	Not_Applicable	No_change_to_NCBI_assembly	NA	NA	NA	5	5409128	5206228	5206228	35.4	99.43	0	Bacillus_A	Bacillus_A_anthracis	mosaicus(97.12763977050781)	No subspecies	anthracis(97.13890838623047)	anthracis(96.98806762695312)	0/3()	0/4()	3/3(nheA;nheB;nheC)	0/4()	1/1(cytK-2)	1/1(sph)	0/5()	0/3()	1/9(bpsE)	0()	Unknown(unknown ST)	Group_III(mosaicus)	B. mosaicus	bcereus	-	5523	High_Quality	BC07	2020	Asia	China	Shanghai Shi	CHN	CN-SH	Food	Food	Honey	Unknown	Unknown	Bee honey	BioSample	None (PM);None (LC);None (AJB)	v1.1	MIBiG	Others	Others
AS.BTDB_2022-0003293_CP072769.1.region003	BTDB_2022-0003293	47158	GCF0000586	AS.BTDB_2022-0003275_CP066187.1.region006	BTDB_2022-0002688.2.clustersCP026608.1_cluster_4	BTDB_2025-0003398.1.clustersSAMN34374906-SRR27678747_00001_cluster_5	bacillus_mibig_only_high.gbk	GCA_018309145.1	PRJNA719347	SAMN18603854	GCA_018309145.1	Not_Applicable	Not_Applicable	Not_Applicable	Not_Applicable	No_change_to_NCBI_assembly	NA	NA	NA	5	5409128	5206228	5206228	35.4	99.43	0	Bacillus_A	Bacillus_A_anthracis	mosaicus(97.12763977050781)	No subspecies	anthracis(97.13890838623047)	anthracis(96.98806762695312)	0/3()	0/4()	3/3(nheA;nheB;nheC)	0/4()	1/1(cytK-2)	1/1(sph)	0/5()	0/3()	1/9(bpsE)	0()	Unknown(unknown ST)	Group_III(mosaicus)	B. mosaicus	bcereus	-	5523	High_Quality	BC07	2020	Asia	China	Shanghai Shi	CHN	CN-SH	Food	Food	Honey	Unknown	Unknown	Bee honey	BioSample	None (PM);None (LC);None (AJB)	v1.1	Mix	NRP	NRP
AS.BTDB_2022-0003293_CP072769.1.region004	BTDB_2022-0003293	20228	GCF0000677	AS.BTDB_2025-0003397_c00002_SAMN343...region001	AS.BTDB_2022-0003293_CP072769.1.region004	AS.BTDB_2022-0003293_CP072769.1.region004	bacillus_mibig_only_high.gbk	GCA_018309145.1	PRJNA719347	SAMN18603854	GCA_018309145.1	Not_Applicable	Not_Applicable	Not_Applicable	Not_Applicable	No_change_to_NCBI_assembly	NA	NA	NA	5	5409128	5206228	5206228	35.4	99.43	0	Bacillus_A	Bacillus_A_anthracis	mosaicus(97.12763977050781)	No subspecies	anthracis(97.13890838623047)	anthracis(96.98806762695312)	0/3()	0/4()	3/3(nheA;nheB;nheC)	0/4()	1/1(cytK-2)	1/1(sph)	0/5()	0/3()	1/9(bpsE)	0()	Unknown(unknown ST)	Group_III(mosaicus)	B. mosaicus	bcereus	-	5523	High_Quality	BC07	2020	Asia	China	Shanghai Shi	CHN	CN-SH	Food	Food	Honey	Unknown	Unknown	Bee honey	BioSample	None (PM);None (LC);None (AJB)	v1.1	Mix	Ribosomal	Ribosomal
AS.BTDB_2022-0003293_CP072769.1.region005	BTDB_2022-0003293	25239	GCF0000605	AS.BTDB_2025-0000011_barcode11_00022.region001	AS.BTDB_2022-0004144_SRX9201904_00103.region001	AS.BTDB_2022-0003088_JADBPS010000002.region001	bacillus_mibig_only_high.gbk	GCA_018309145.1	PRJNA719347	SAMN18603854	GCA_018309145.1	Not_Applicable	Not_Applicable	Not_Applicable	Not_Applicable	No_change_to_NCBI_assembly	NA	NA	NA	5	5409128	5206228	5206228	35.4	99.43	0	Bacillus_A	Bacillus_A_anthracis	mosaicus(97.12763977050781)	No subspecies	anthracis(97.13890838623047)	anthracis(96.98806762695312)	0/3()	0/4()	3/3(nheA;nheB;nheC)	0/4()	1/1(cytK-2)	1/1(sph)	0/5()	0/3()	1/9(bpsE)	0()	Unknown(unknown ST)	Group_III(mosaicus)	B. mosaicus	bcereus	-	5523	High_Quality	BC07	2020	Asia	China	Shanghai Shi	CHN	CN-SH	Food	Food	Honey	Unknown	Unknown	Bee honey	BioSample	None (PM);None (LC);None (AJB)	v1.1	Mix	Others	Others
AS.BTDB_2022-0003293_CP072769.1.region006	BTDB_2022-0003293	10267	GCF0000577	BTDB_2022-0002327.2.clustersGCA_002577405.1_Contig_70_cluster_1	AS.BTDB_2022-0000992_LZQW01000062.1.region001	AS.BTDB_2025-0002760_JAQSHO010000001.region001	bacillus_mibig_only_high.gbk	GCA_018309145.1	PRJNA719347	SAMN18603854	GCA_018309145.1	Not_Applicable	Not_Applicable	Not_Applicable	Not_Applicable	No_change_to_NCBI_assembly	NA	NA	NA	5	5409128	5206228	5206228	35.4	99.43	0	Bacillus_A	Bacillus_A_anthracis	mosaicus(97.12763977050781)	No subspecies	anthracis(97.13890838623047)	anthracis(96.98806762695312)	0/3()	0/4()	3/3(nheA;nheB;nheC)	0/4()	1/1(cytK-2)	1/1(sph)	0/5()	0/3()	1/9(bpsE)	0()	Unknown(unknown ST)	Group_III(mosaicus)	B. mosaicus	bcereus	-	5523	High_Quality	BC07	2020	Asia	China	Shanghai Shi	CHN	CN-SH	Food	Food	Honey	Unknown	Unknown	Bee honey	BioSample	None (PM);None (LC);None (AJB)	v1.1	Mix	Ribosomal	Ribosomal
AS.BTDB_2022-0003293_CP072769.1.region007	BTDB_2022-0003293	21863	GCF0001105	BTDB_2022-0000021.2.clustersDRX057099_00002_cluster_2	AS.BTDB_2022-0004612_SRX1219304_00002.region001	AS.BTDB_2022-0000053_c00003_ERX1545...region001	bacillus_mibig_only_high.gbk	GCA_018309145.1	PRJNA719347	SAMN18603854	GCA_018309145.1	Not_Applicable	Not_Applicable	Not_Applicable	Not_Applicable	No_change_to_NCBI_assembly	NA	NA	NA	5	5409128	5206228	5206228	35.4	99.43	0	Bacillus_A	Bacillus_A_anthracis	mosaicus(97.12763977050781)	No subspecies	anthracis(97.13890838623047)	anthracis(96.98806762695312)	0/3()	0/4()	3/3(nheA;nheB;nheC)	0/4()	1/1(cytK-2)	1/1(sph)	0/5()	0/3()	1/9(bpsE)	0()	Unknown(unknown ST)	Group_III(mosaicus)	B. mosaicus	bcereus	-	5523	High_Quality	BC07	2020	Asia	China	Shanghai Shi	CHN	CN-SH	Food	Food	Honey	Unknown	Unknown	Bee honey	BioSample	None (PM);None (LC);None (AJB)	v1.1	Mix	Terpene	Terpene
AS.BTDB_2022-0003293_CP072770.1.region001	BTDB_2022-0003293	10132	GCF0000991	BTDB_2025-0002199.1.clustersJAQFOZ010000017.1_cluster_1	AS.BTDB_2025-0002145_JAQFRB010000022.region001	AS.BTDB_2022-0002090_c00029_GCA_002...region001	bacillus_mibig_only_high.gbk	GCA_018309145.1	PRJNA719347	SAMN18603854	GCA_018309145.1	Not_Applicable	Not_Applicable	Not_Applicable	Not_Applicable	No_change_to_NCBI_assembly	NA	NA	NA	5	5409128	5206228	5206228	35.4	99.43	0	Bacillus_A	Bacillus_A_anthracis	mosaicus(97.12763977050781)	No subspecies	anthracis(97.13890838623047)	anthracis(96.98806762695312)	0/3()	0/4()	3/3(nheA;nheB;nheC)	0/4()	1/1(cytK-2)	1/1(sph)	0/5()	0/3()	1/9(bpsE)	0()	Unknown(unknown ST)	Group_III(mosaicus)	B. mosaicus	bcereus	-	5523	High_Quality	BC07	2020	Asia	China	Shanghai Shi	CHN	CN-SH	Food	Food	Honey	Unknown	Unknown	Bee honey	BioSample	None (PM);None (LC);None (AJB)	v1.1	Mix	Ribosomal	Ribosomal
AS.BTDB_2022-0003294_CP072774.1.region001	BTDB_2022-0003294	43250	GCF0000413	AS.BTDB_2022-0002214_c00006_GCA_002...region001	AS.BTDB_2022-0001580_c00115_GCA_002...region001	AS.BTDB_2022-0003294_CP072774.1.region001	bacillus_mibig_only_high.gbk	GCA_018309165.1	PRJNA719349	SAMN18603886	GCA_018309165.1	Not_Applicable	Not_Applicable	Not_Applicable	Not_Applicable	No_change_to_NCBI_assembly	NA	NA	NA	4	5457358	5325341	5325341	35.37	99.43	0	Bacillus_A	Bacillus_A_cereus	cereus s.s.(97.26693725585938)	No subspecies	frankland(97.26693725585938)	cereus(98.75920104980469)	0/3()	0/4()	3/3(nheA;nheB;nheC)	4/4(hblA;hblB;hblC;hblD)	1/1(cytK-2)	1/1(sph)	0/5()	0/3()	2/9(bpsE;bpsH)	0()	2837[No clonal complex](7/7)	Group_IV(cereus_sensu_stricto)	B. cereus s.s.	bcereus	2837	5452	High_Quality	BC33	2020	Asia	China	Shanghai Shi	CHN	CN-SH	Food	Food	Honey	Unknown	Unknown	Bee honey	BioSample	None (PM);None (LC);None (AJB)	v1.1	MIBiG	NRP	NRP
AS.BTDB_2022-0003294_CP072774.1.region002	BTDB_2022-0003294	22252	GCF0000434	BTDB_2025-0000791.1.clustersSAMN14512911-GCA_045004345.1_Contig_1_cluster_11	BTDB_2025-0000791.1.clustersSAMN14512911-GCA_045004345.1_Contig_1_cluster_11	AS.BTDB_2022-0001180_c00043_GCA_002...region001	bacillus_mibig_only_high.gbk	GCA_018309165.1	PRJNA719349	SAMN18603886	GCA_018309165.1	Not_Applicable	Not_Applicable	Not_Applicable	Not_Applicable	No_change_to_NCBI_assembly	NA	NA	NA	4	5457358	5325341	5325341	35.37	99.43	0	Bacillus_A	Bacillus_A_cereus	cereus s.s.(97.26693725585938)	No subspecies	frankland(97.26693725585938)	cereus(98.75920104980469)	0/3()	0/4()	3/3(nheA;nheB;nheC)	4/4(hblA;hblB;hblC;hblD)	1/1(cytK-2)	1/1(sph)	0/5()	0/3()	2/9(bpsE;bpsH)	0()	2837[No clonal complex](7/7)	Group_IV(cereus_sensu_stricto)	B. cereus s.s.	bcereus	2837	5452	High_Quality	BC33	2020	Asia	China	Shanghai Shi	CHN	CN-SH	Food	Food	Honey	Unknown	Unknown	Bee honey	BioSample	None (PM);None (LC);None (AJB)	v1.1	Mix	Ribosomal	Ribosomal
AS.BTDB_2022-0003294_CP072774.1.region003	BTDB_2022-0003294	23507	GCF0000534	AS.BTDB_2025-0002089_JAQFTF010000001.region001	AS.BTDB_2022-0000468_c00027_GCA_000...region001	AS.BTDB_2022-0001033_c00028_GCA_001...region001	bacillus_mibig_only_high.gbk	GCA_018309165.1	PRJNA719349	SAMN18603886	GCA_018309165.1	Not_Applicable	Not_Applicable	Not_Applicable	Not_Applicable	No_change_to_NCBI_assembly	NA	NA	NA	4	5457358	5325341	5325341	35.37	99.43	0	Bacillus_A	Bacillus_A_cereus	cereus s.s.(97.26693725585938)	No subspecies	frankland(97.26693725585938)	cereus(98.75920104980469)	0/3()	0/4()	3/3(nheA;nheB;nheC)	4/4(hblA;hblB;hblC;hblD)	1/1(cytK-2)	1/1(sph)	0/5()	0/3()	2/9(bpsE;bpsH)	0()	2837[No clonal complex](7/7)	Group_IV(cereus_sensu_stricto)	B. cereus s.s.	bcereus	2837	5452	High_Quality	BC33	2020	Asia	China	Shanghai Shi	CHN	CN-SH	Food	Food	Honey	Unknown	Unknown	Bee honey	BioSample	None (PM);None (LC);None (AJB)	v1.1	Mix	Ribosomal	Ribosomal
AS.BTDB_2022-0003294_CP072774.1.region004	BTDB_2022-0003294	13708	GCF0000364	BTDB_2025-0001412.1.clustersSAMN22842844-SRR16706344_00035_cluster_1	BTDB_2022-0000805.2.clustersGCA_001008595.1_Contig_84_cluster_1	BTDB_2022-0000354.2.clustersERX463593_00022_cluster_1	bacillus_mibig_only_high.gbk	GCA_018309165.1	PRJNA719349	SAMN18603886	GCA_018309165.1	Not_Applicable	Not_Applicable	Not_Applicable	Not_Applicable	No_change_to_NCBI_assembly	NA	NA	NA	4	5457358	5325341	5325341	35.37	99.43	0	Bacillus_A	Bacillus_A_cereus	cereus s.s.(97.26693725585938)	No subspecies	frankland(97.26693725585938)	cereus(98.75920104980469)	0/3()	0/4()	3/3(nheA;nheB;nheC)	4/4(hblA;hblB;hblC;hblD)	1/1(cytK-2)	1/1(sph)	0/5()	0/3()	2/9(bpsE;bpsH)	0()	2837[No clonal complex](7/7)	Group_IV(cereus_sensu_stricto)	B. cereus s.s.	bcereus	2837	5452	High_Quality	BC33	2020	Asia	China	Shanghai Shi	CHN	CN-SH	Food	Food	Honey	Unknown	Unknown	Bee honey	BioSample	None (PM);None (LC);None (AJB)	v1.1	MIBiG	Others	Others
AS.BTDB_2022-0003294_CP072774.1.region005	BTDB_2022-0003294	42966	GCF0000586	AS.BTDB_2022-0003275_CP066187.1.region006	AS.BTDB_2022-0000051_ERX032761_00011.region001	AS.BTDB_2022-0003294_CP072774.1.region005	bacillus_mibig_only_high.gbk	GCA_018309165.1	PRJNA719349	SAMN18603886	GCA_018309165.1	Not_Applicable	Not_Applicable	Not_Applicable	Not_Applicable	No_change_to_NCBI_assembly	NA	NA	NA	4	5457358	5325341	5325341	35.37	99.43	0	Bacillus_A	Bacillus_A_cereus	cereus s.s.(97.26693725585938)	No subspecies	frankland(97.26693725585938)	cereus(98.75920104980469)	0/3()	0/4()	3/3(nheA;nheB;nheC)	4/4(hblA;hblB;hblC;hblD)	1/1(cytK-2)	1/1(sph)	0/5()	0/3()	2/9(bpsE;bpsH)	0()	2837[No clonal complex](7/7)	Group_IV(cereus_sensu_stricto)	B. cereus s.s.	bcereus	2837	5452	High_Quality	BC33	2020	Asia	China	Shanghai Shi	CHN	CN-SH	Food	Food	Honey	Unknown	Unknown	Bee honey	BioSample	None (PM);None (LC);None (AJB)	v1.1	Mix	NRP	NRP
AS.BTDB_2022-0003294_CP072774.1.region006	BTDB_2022-0003294	65909	GCF0000602	AS.BTDB_2022-0000660_c00035_GCA_000...region001	AS.BTDB_2022-0003657_c00001_GCA_023...region007	AS.BTDB_2022-0003294_CP072774.1.region006	bacillus_mibig_only_high.gbk	GCA_018309165.1	PRJNA719349	SAMN18603886	GCA_018309165.1	Not_Applicable	Not_Applicable	Not_Applicable	Not_Applicable	No_change_to_NCBI_assembly	NA	NA	NA	4	5457358	5325341	5325341	35.37	99.43	0	Bacillus_A	Bacillus_A_cereus	cereus s.s.(97.26693725585938)	No subspecies	frankland(97.26693725585938)	cereus(98.75920104980469)	0/3()	0/4()	3/3(nheA;nheB;nheC)	4/4(hblA;hblB;hblC;hblD)	1/1(cytK-2)	1/1(sph)	0/5()	0/3()	2/9(bpsE;bpsH)	0()	2837[No clonal complex](7/7)	Group_IV(cereus_sensu_stricto)	B. cereus s.s.	bcereus	2837	5452	High_Quality	BC33	2020	Asia	China	Shanghai Shi	CHN	CN-SH	Food	Food	Honey	Unknown	Unknown	Bee honey	BioSample	None (PM);None (LC);None (AJB)	v1.1	MIBiG	NRP	NRP
AS.BTDB_2022-0003294_CP072774.1.region007	BTDB_2022-0003294	25239	GCF0000605	AS.BTDB_2025-0000011_barcode11_00022.region001	AS.BTDB_2025-0001507_JAKJPT010000002.region005	AS.BTDB_2022-0003534_c00024_SAMN251...region001	bacillus_mibig_only_high.gbk	GCA_018309165.1	PRJNA719349	SAMN18603886	GCA_018309165.1	Not_Applicable	Not_Applicable	Not_Applicable	Not_Applicable	No_change_to_NCBI_assembly	NA	NA	NA	4	5457358	5325341	5325341	35.37	99.43	0	Bacillus_A	Bacillus_A_cereus	cereus s.s.(97.26693725585938)	No subspecies	frankland(97.26693725585938)	cereus(98.75920104980469)	0/3()	0/4()	3/3(nheA;nheB;nheC)	4/4(hblA;hblB;hblC;hblD)	1/1(cytK-2)	1/1(sph)	0/5()	0/3()	2/9(bpsE;bpsH)	0()	2837[No clonal complex](7/7)	Group_IV(cereus_sensu_stricto)	B. cereus s.s.	bcereus	2837	5452	High_Quality	BC33	2020	Asia	China	Shanghai Shi	CHN	CN-SH	Food	Food	Honey	Unknown	Unknown	Bee honey	BioSample	None (PM);None (LC);None (AJB)	v1.1	Mix	Others	Others
AS.BTDB_2022-0003294_CP072774.1.region008	BTDB_2022-0003294	9568	GCF0000602	AS.BTDB_2022-0000660_c00035_GCA_000...region001	AS.BTDB_2022-0003657_c00001_GCA_023...region007	AS.BTDB_2022-0003657_c00001_GCA_023...region007	bacillus_mibig_only_high.gbk	GCA_018309165.1	PRJNA719349	SAMN18603886	GCA_018309165.1	Not_Applicable	Not_Applicable	Not_Applicable	Not_Applicable	No_change_to_NCBI_assembly	NA	NA	NA	4	5457358	5325341	5325341	35.37	99.43	0	Bacillus_A	Bacillus_A_cereus	cereus s.s.(97.26693725585938)	No subspecies	frankland(97.26693725585938)	cereus(98.75920104980469)	0/3()	0/4()	3/3(nheA;nheB;nheC)	4/4(hblA;hblB;hblC;hblD)	1/1(cytK-2)	1/1(sph)	0/5()	0/3()	2/9(bpsE;bpsH)	0()	2837[No clonal complex](7/7)	Group_IV(cereus_sensu_stricto)	B. cereus s.s.	bcereus	2837	5452	High_Quality	BC33	2020	Asia	China	Shanghai Shi	CHN	CN-SH	Food	Food	Honey	Unknown	Unknown	Bee honey	BioSample	None (PM);None (LC);None (AJB)	v1.1	MIBiG	Ribosomal	NRP
AS.BTDB_2022-0003294_CP072774.1.region009	BTDB_2022-0003294	10258	GCF0000577	BTDB_2022-0002327.2.clustersGCA_002577405.1_Contig_70_cluster_1	AS.BTDB_2022-0000955_CP015350.1.region008	AS.BTDB_2022-0001180_c00026_GCA_002...region001	bacillus_mibig_only_high.gbk	GCA_018309165.1	PRJNA719349	SAMN18603886	GCA_018309165.1	Not_Applicable	Not_Applicable	Not_Applicable	Not_Applicable	No_change_to_NCBI_assembly	NA	NA	NA	4	5457358	5325341	5325341	35.37	99.43	0	Bacillus_A	Bacillus_A_cereus	cereus s.s.(97.26693725585938)	No subspecies	frankland(97.26693725585938)	cereus(98.75920104980469)	0/3()	0/4()	3/3(nheA;nheB;nheC)	4/4(hblA;hblB;hblC;hblD)	1/1(cytK-2)	1/1(sph)	0/5()	0/3()	2/9(bpsE;bpsH)	0()	2837[No clonal complex](7/7)	Group_IV(cereus_sensu_stricto)	B. cereus s.s.	bcereus	2837	5452	High_Quality	BC33	2020	Asia	China	Shanghai Shi	CHN	CN-SH	Food	Food	Honey	Unknown	Unknown	Bee honey	BioSample	None (PM);None (LC);None (AJB)	v1.1	Mix	Ribosomal	Ribosomal
AS.BTDB_2022-0003294_CP072774.1.region010	BTDB_2022-0003294	21896	GCF0001105	BTDB_2022-0000021.2.clustersDRX057099_00002_cluster_2	AS.BTDB_2025-0004013_JBAWLE010000009.region001	AS.BTDB_2022-0003125_c00169_GCA_015...region001	bacillus_mibig_only_high.gbk	GCA_018309165.1	PRJNA719349	SAMN18603886	GCA_018309165.1	Not_Applicable	Not_Applicable	Not_Applicable	Not_Applicable	No_change_to_NCBI_assembly	NA	NA	NA	4	5457358	5325341	5325341	35.37	99.43	0	Bacillus_A	Bacillus_A_cereus	cereus s.s.(97.26693725585938)	No subspecies	frankland(97.26693725585938)	cereus(98.75920104980469)	0/3()	0/4()	3/3(nheA;nheB;nheC)	4/4(hblA;hblB;hblC;hblD)	1/1(cytK-2)	1/1(sph)	0/5()	0/3()	2/9(bpsE;bpsH)	0()	2837[No clonal complex](7/7)	Group_IV(cereus_sensu_stricto)	B. cereus s.s.	bcereus	2837	5452	High_Quality	BC33	2020	Asia	China	Shanghai Shi	CHN	CN-SH	Food	Food	Honey	Unknown	Unknown	Bee honey	BioSample	None (PM);None (LC);None (AJB)	v1.1	Mix	Terpene	Terpene
AS.BTDB_2022-0003295_c00001_GCA_018...region001	BTDB_2022-0003295	23507	GCF0000534	AS.BTDB_2025-0002089_JAQFTF010000001.region001	AS.BTDB_2022-0002228_c00227_GCA_002...region001	AS.BTDB_2025-0004488_c00007_SAMN437...region001	bacillus_mibig_only_high.gbk	GCA_018458745.1	PRJNA715345	SAMN17858286	GCA_018458745.1	Not_Applicable	Not_Applicable	Not_Applicable	Not_Applicable	Scaffolds_split_into_contigs	NA	NA	NA	104	5996123	190320	348832	35	99.43	0	Bacillus_A	Bacillus_A_cereus_AQ	cereus s.s.(94.73324584960938)	No subspecies	UnknownGeneFlowUnit8*(96.77648162841797)	thuringiensis(94.97409057617188)	0/3()	0/4()	3/3(nheA;nheB;nheC)	4/4(hblA;hblB;hblC;hblD)	1/1(cytK-2)	1/1(sph)	0/5()	0/3()	1/9(bpsE)	0()	Unknown(unknown ST)	Group_IV(cereus_sensu_stricto)	B. cereus s.s.	bcereus	-	5967	High_Quality	DC_P6502	2019	Asia	India	Kerala	IND	IN-KL	Environmental	Environmental	Elettaria cardamomum (cardamom plant) rhizosphere	Unknown	Unknown	NA	BioSample	None (PM);None (LC);None (AJB)	v1.1	Mix	Ribosomal	Ribosomal
AS.BTDB_2022-0003295_c00011_GCA_018...region001	BTDB_2022-0003295	43582	GCF0000413	AS.BTDB_2022-0002214_c00006_GCA_002...region001	AS.BTDB_2022-0003112_c00443_GCA_015...region001	AS.BTDB_2022-0003295_c00011_GCA_018...region001	bacillus_mibig_only_high.gbk	GCA_018458745.1	PRJNA715345	SAMN17858286	GCA_018458745.1	Not_Applicable	Not_Applicable	Not_Applicable	Not_Applicable	Scaffolds_split_into_contigs	NA	NA	NA	104	5996123	190320	348832	35	99.43	0	Bacillus_A	Bacillus_A_cereus_AQ	cereus s.s.(94.73324584960938)	No subspecies	UnknownGeneFlowUnit8*(96.77648162841797)	thuringiensis(94.97409057617188)	0/3()	0/4()	3/3(nheA;nheB;nheC)	4/4(hblA;hblB;hblC;hblD)	1/1(cytK-2)	1/1(sph)	0/5()	0/3()	1/9(bpsE)	0()	Unknown(unknown ST)	Group_IV(cereus_sensu_stricto)	B. cereus s.s.	bcereus	-	5967	High_Quality	DC_P6502	2019	Asia	India	Kerala	IND	IN-KL	Environmental	Environmental	Elettaria cardamomum (cardamom plant) rhizosphere	Unknown	Unknown	NA	BioSample	None (PM);None (LC);None (AJB)	v1.1	MIBiG	NRP	NRP
AS.BTDB_2022-0003295_c00027_GCA_018...region001	BTDB_2022-0003295	7360	GCF0000908	AS.BTDB_2025-0004342_JBFNPL010000017.region001	AS.BTDB_2024-0000038_contig00024.region001	AS.BTDB_2024-0000038_contig00024.region001	bacillus_mibig_only_high.gbk	GCA_018458745.1	PRJNA715345	SAMN17858286	GCA_018458745.1	Not_Applicable	Not_Applicable	Not_Applicable	Not_Applicable	Scaffolds_split_into_contigs	NA	NA	NA	104	5996123	190320	348832	35	99.43	0	Bacillus_A	Bacillus_A_cereus_AQ	cereus s.s.(94.73324584960938)	No subspecies	UnknownGeneFlowUnit8*(96.77648162841797)	thuringiensis(94.97409057617188)	0/3()	0/4()	3/3(nheA;nheB;nheC)	4/4(hblA;hblB;hblC;hblD)	1/1(cytK-2)	1/1(sph)	0/5()	0/3()	1/9(bpsE)	0()	Unknown(unknown ST)	Group_IV(cereus_sensu_stricto)	B. cereus s.s.	bcereus	-	5967	High_Quality	DC_P6502	2019	Asia	India	Kerala	IND	IN-KL	Environmental	Environmental	Elettaria cardamomum (cardamom plant) rhizosphere	Unknown	Unknown	NA	BioSample	None (PM);None (LC);None (AJB)	v1.1	MIBiG	Ribosomal	Others
AS.BTDB_2022-0003295_c00030_GCA_018...region001	BTDB_2022-0003295	46116	GCF0000602	AS.BTDB_2022-0000660_c00035_GCA_000...region001	AS.BTDB_2025-0000604_c00330_SAMN075...region001	AS.BTDB_2022-0003295_c00030_GCA_018...region001	bacillus_mibig_only_high.gbk	GCA_018458745.1	PRJNA715345	SAMN17858286	GCA_018458745.1	Not_Applicable	Not_Applicable	Not_Applicable	Not_Applicable	Scaffolds_split_into_contigs	NA	NA	NA	104	5996123	190320	348832	35	99.43	0	Bacillus_A	Bacillus_A_cereus_AQ	cereus s.s.(94.73324584960938)	No subspecies	UnknownGeneFlowUnit8*(96.77648162841797)	thuringiensis(94.97409057617188)	0/3()	0/4()	3/3(nheA;nheB;nheC)	4/4(hblA;hblB;hblC;hblD)	1/1(cytK-2)	1/1(sph)	0/5()	0/3()	1/9(bpsE)	0()	Unknown(unknown ST)	Group_IV(cereus_sensu_stricto)	B. cereus s.s.	bcereus	-	5967	High_Quality	DC_P6502	2019	Asia	India	Kerala	IND	IN-KL	Environmental	Environmental	Elettaria cardamomum (cardamom plant) rhizosphere	Unknown	Unknown	NA	BioSample	None (PM);None (LC);None (AJB)	v1.1	MIBiG	NRP	NRP
AS.BTDB_2022-0003295_c00032_GCA_018...region001	BTDB_2022-0003295	21941	GCF0001105	BTDB_2022-0000021.2.clustersDRX057099_00002_cluster_2	AS.BTDB_2022-0003295_c00032_GCA_018...region001	AS.BTDB_2022-0003295_c00032_GCA_018...region001	bacillus_mibig_only_high.gbk	GCA_018458745.1	PRJNA715345	SAMN17858286	GCA_018458745.1	Not_Applicable	Not_Applicable	Not_Applicable	Not_Applicable	Scaffolds_split_into_contigs	NA	NA	NA	104	5996123	190320	348832	35	99.43	0	Bacillus_A	Bacillus_A_cereus_AQ	cereus s.s.(94.73324584960938)	No subspecies	UnknownGeneFlowUnit8*(96.77648162841797)	thuringiensis(94.97409057617188)	0/3()	0/4()	3/3(nheA;nheB;nheC)	4/4(hblA;hblB;hblC;hblD)	1/1(cytK-2)	1/1(sph)	0/5()	0/3()	1/9(bpsE)	0()	Unknown(unknown ST)	Group_IV(cereus_sensu_stricto)	B. cereus s.s.	bcereus	-	5967	High_Quality	DC_P6502	2019	Asia	India	Kerala	IND	IN-KL	Environmental	Environmental	Elettaria cardamomum (cardamom plant) rhizosphere	Unknown	Unknown	NA	BioSample	None (PM);None (LC);None (AJB)	v1.1	Mix	Terpene	Terpene
AS.BTDB_2022-0003295_c00033_GCA_018...region001	BTDB_2022-0003295	32029	GCF0000717	AS.BTDB_2025-0003094_c00029_SAMN337...region001	AS.BTDB_2022-0003295_c00033_GCA_018...region001	AS.BTDB_2022-0003295_c00033_GCA_018...region001	bacillus_mibig_only_high.gbk	GCA_018458745.1	PRJNA715345	SAMN17858286	GCA_018458745.1	Not_Applicable	Not_Applicable	Not_Applicable	Not_Applicable	Scaffolds_split_into_contigs	NA	NA	NA	104	5996123	190320	348832	35	99.43	0	Bacillus_A	Bacillus_A_cereus_AQ	cereus s.s.(94.73324584960938)	No subspecies	UnknownGeneFlowUnit8*(96.77648162841797)	thuringiensis(94.97409057617188)	0/3()	0/4()	3/3(nheA;nheB;nheC)	4/4(hblA;hblB;hblC;hblD)	1/1(cytK-2)	1/1(sph)	0/5()	0/3()	1/9(bpsE)	0()	Unknown(unknown ST)	Group_IV(cereus_sensu_stricto)	B. cereus s.s.	bcereus	-	5967	High_Quality	DC_P6502	2019	Asia	India	Kerala	IND	IN-KL	Environmental	Environmental	Elettaria cardamomum (cardamom plant) rhizosphere	Unknown	Unknown	NA	BioSample	None (PM);None (LC);None (AJB)	v1.1	Mix	NRP	NRP
AS.BTDB_2022-0003295_c00071_GCA_018...region001	BTDB_2022-0003295	38754	GCF0000586	AS.BTDB_2022-0003275_CP066187.1.region006	AS.BTDB_2025-0002220_JAQFOE010000001.region001	AS.BTDB_2025-0004478_c00008_SAMN437...region001	bacillus_mibig_only_high.gbk	GCA_018458745.1	PRJNA715345	SAMN17858286	GCA_018458745.1	Not_Applicable	Not_Applicable	Not_Applicable	Not_Applicable	Scaffolds_split_into_contigs	NA	NA	NA	104	5996123	190320	348832	35	99.43	0	Bacillus_A	Bacillus_A_cereus_AQ	cereus s.s.(94.73324584960938)	No subspecies	UnknownGeneFlowUnit8*(96.77648162841797)	thuringiensis(94.97409057617188)	0/3()	0/4()	3/3(nheA;nheB;nheC)	4/4(hblA;hblB;hblC;hblD)	1/1(cytK-2)	1/1(sph)	0/5()	0/3()	1/9(bpsE)	0()	Unknown(unknown ST)	Group_IV(cereus_sensu_stricto)	B. cereus s.s.	bcereus	-	5967	High_Quality	DC_P6502	2019	Asia	India	Kerala	IND	IN-KL	Environmental	Environmental	Elettaria cardamomum (cardamom plant) rhizosphere	Unknown	Unknown	NA	BioSample	None (PM);None (LC);None (AJB)	v1.1	Mix	NRP	NRP
AS.BTDB_2022-0003295_c00079_GCA_018...region001	BTDB_2022-0003295	25239	GCF0000605	AS.BTDB_2025-0000011_barcode11_00022.region001	AS.BTDB_2025-0001764_SAMN29019231_2.region004	AS.BTDB_2022-0003295_c00079_GCA_018...region001	bacillus_mibig_only_high.gbk	GCA_018458745.1	PRJNA715345	SAMN17858286	GCA_018458745.1	Not_Applicable	Not_Applicable	Not_Applicable	Not_Applicable	Scaffolds_split_into_contigs	NA	NA	NA	104	5996123	190320	348832	35	99.43	0	Bacillus_A	Bacillus_A_cereus_AQ	cereus s.s.(94.73324584960938)	No subspecies	UnknownGeneFlowUnit8*(96.77648162841797)	thuringiensis(94.97409057617188)	0/3()	0/4()	3/3(nheA;nheB;nheC)	4/4(hblA;hblB;hblC;hblD)	1/1(cytK-2)	1/1(sph)	0/5()	0/3()	1/9(bpsE)	0()	Unknown(unknown ST)	Group_IV(cereus_sensu_stricto)	B. cereus s.s.	bcereus	-	5967	High_Quality	DC_P6502	2019	Asia	India	Kerala	IND	IN-KL	Environmental	Environmental	Elettaria cardamomum (cardamom plant) rhizosphere	Unknown	Unknown	NA	BioSample	None (PM);None (LC);None (AJB)	v1.1	Mix	Others	Others
AS.BTDB_2022-0003295_c00079_GCA_018...region002	BTDB_2022-0003295	9498	GCF0000559	AS.BTDB_2025-0001226_c00041_SAMN183...region001	AS.BTDB_2022-0001197_c00057_GCA_002...region001	AS.BTDB_2025-0004488_c00021_SAMN437...region001	bacillus_mibig_only_high.gbk	GCA_018458745.1	PRJNA715345	SAMN17858286	GCA_018458745.1	Not_Applicable	Not_Applicable	Not_Applicable	Not_Applicable	Scaffolds_split_into_contigs	NA	NA	NA	104	5996123	190320	348832	35	99.43	0	Bacillus_A	Bacillus_A_cereus_AQ	cereus s.s.(94.73324584960938)	No subspecies	UnknownGeneFlowUnit8*(96.77648162841797)	thuringiensis(94.97409057617188)	0/3()	0/4()	3/3(nheA;nheB;nheC)	4/4(hblA;hblB;hblC;hblD)	1/1(cytK-2)	1/1(sph)	0/5()	0/3()	1/9(bpsE)	0()	Unknown(unknown ST)	Group_IV(cereus_sensu_stricto)	B. cereus s.s.	bcereus	-	5967	High_Quality	DC_P6502	2019	Asia	India	Kerala	IND	IN-KL	Environmental	Environmental	Elettaria cardamomum (cardamom plant) rhizosphere	Unknown	Unknown	NA	BioSample	None (PM);None (LC);None (AJB)	v1.1	Mix	Ribosomal	Ribosomal
AS.BTDB_2022-0003295_c00079_GCA_018...region003	BTDB_2022-0003295	10249	GCF0000577	BTDB_2022-0002327.2.clustersGCA_002577405.1_Contig_70_cluster_1	AS.BTDB_2022-0002056_c00122_GCA_002...region001	AS.BTDB_2022-0003295_c00079_GCA_018...region003	bacillus_mibig_only_high.gbk	GCA_018458745.1	PRJNA715345	SAMN17858286	GCA_018458745.1	Not_Applicable	Not_Applicable	Not_Applicable	Not_Applicable	Scaffolds_split_into_contigs	NA	NA	NA	104	5996123	190320	348832	35	99.43	0	Bacillus_A	Bacillus_A_cereus_AQ	cereus s.s.(94.73324584960938)	No subspecies	UnknownGeneFlowUnit8*(96.77648162841797)	thuringiensis(94.97409057617188)	0/3()	0/4()	3/3(nheA;nheB;nheC)	4/4(hblA;hblB;hblC;hblD)	1/1(cytK-2)	1/1(sph)	0/5()	0/3()	1/9(bpsE)	0()	Unknown(unknown ST)	Group_IV(cereus_sensu_stricto)	B. cereus s.s.	bcereus	-	5967	High_Quality	DC_P6502	2019	Asia	India	Kerala	IND	IN-KL	Environmental	Environmental	Elettaria cardamomum (cardamom plant) rhizosphere	Unknown	Unknown	NA	BioSample	None (PM);None (LC);None (AJB)	v1.1	Mix	Ribosomal	Ribosomal
AS.BTDB_2022-0003295_c00081_GCA_018...region001	BTDB_2022-0003295	13708	GCF0000364	BTDB_2025-0001412.1.clustersSAMN22842844-SRR16706344_00035_cluster_1	AS.BTDB_2025-0000792_c00001_SAMN145...region009	BTDB_2022-0003295.2.clustersGCA_018458745.1_Contig_93_cluster_1	bacillus_mibig_only_high.gbk	GCA_018458745.1	PRJNA715345	SAMN17858286	GCA_018458745.1	Not_Applicable	Not_Applicable	Not_Applicable	Not_Applicable	Scaffolds_split_into_contigs	NA	NA	NA	104	5996123	190320	348832	35	99.43	0	Bacillus_A	Bacillus_A_cereus_AQ	cereus s.s.(94.73324584960938)	No subspecies	UnknownGeneFlowUnit8*(96.77648162841797)	thuringiensis(94.97409057617188)	0/3()	0/4()	3/3(nheA;nheB;nheC)	4/4(hblA;hblB;hblC;hblD)	1/1(cytK-2)	1/1(sph)	0/5()	0/3()	1/9(bpsE)	0()	Unknown(unknown ST)	Group_IV(cereus_sensu_stricto)	B. cereus s.s.	bcereus	-	5967	High_Quality	DC_P6502	2019	Asia	India	Kerala	IND	IN-KL	Environmental	Environmental	Elettaria cardamomum (cardamom plant) rhizosphere	Unknown	Unknown	NA	BioSample	None (PM);None (LC);None (AJB)	v1.1	MIBiG	Others	Others
AS.BTDB_2022-0003296_c00007_GCA_018...region001	BTDB_2022-0003296	39187	GCF0000947	AS.BTDB_2022-0002824_c00072_GCA_008...region001	AS.BTDB_2022-0001256_c00056_GCA_002...region001	AS.BTDB_2022-0003296_c00007_GCA_018...region001	bacillus_mibig_only_high.gbk	GCA_018499925.1	PRJNA728687	SAMN19094386	GCA_018499925.1	Not_Applicable	Not_Applicable	Not_Applicable	Not_Applicable	Scaffolds_split_into_contigs	NA	NA	NA	87	5673579	334545	670368	35	99.43	0	Bacillus_A	Bacillus_A_cereus	cereus s.s.(97.095458984375)	No subspecies	frankland(97.095458984375)	cereus(98.77313995361328)	0/3()	0/4()	3/3(nheA;nheB;nheC)	4/4(hblA;hblB;hblC;hblD)	1/1(cytK-2)	1/1(sph)	0/5()	0/3()	1/9(bpsE)	0()	4[ST-142 complex](7/7)	Group_IV(cereus_sensu_stricto)	B. cereus s.s.	bcereus	4	5703	High_Quality	BC_1	2018	Asia	India	Karnātaka	IND	IN-KA	Environmental	Environmental	Soil	Unknown	Unknown	NA	BioSample	None (PM);None (LC);None (AJB)	v1.1	Mix	Others	Others
AS.BTDB_2022-0003296_c00007_GCA_018...region002	BTDB_2022-0003296	19825	GCF0000544	AS.BTDB_2025-0002124_JAQFRW010000020.region001	AS.BTDB_2025-0004574_c00018_SAMN439...region002	AS.BTDB_2022-0003179_JAEHBY010000021.region001	bacillus_mibig_only_high.gbk	GCA_018499925.1	PRJNA728687	SAMN19094386	GCA_018499925.1	Not_Applicable	Not_Applicable	Not_Applicable	Not_Applicable	Scaffolds_split_into_contigs	NA	NA	NA	87	5673579	334545	670368	35	99.43	0	Bacillus_A	Bacillus_A_cereus	cereus s.s.(97.095458984375)	No subspecies	frankland(97.095458984375)	cereus(98.77313995361328)	0/3()	0/4()	3/3(nheA;nheB;nheC)	4/4(hblA;hblB;hblC;hblD)	1/1(cytK-2)	1/1(sph)	0/5()	0/3()	1/9(bpsE)	0()	4[ST-142 complex](7/7)	Group_IV(cereus_sensu_stricto)	B. cereus s.s.	bcereus	4	5703	High_Quality	BC_1	2018	Asia	India	Karnātaka	IND	IN-KA	Environmental	Environmental	Soil	Unknown	Unknown	NA	BioSample	None (PM);None (LC);None (AJB)	v1.1	Mix	Ribosomal	Ribosomal
AS.BTDB_2022-0003296_c00011_GCA_018...region001	BTDB_2022-0003296	13706	GCF0000364	BTDB_2025-0001412.1.clustersSAMN22842844-SRR16706344_00035_cluster_1	BTDB_2022-0000805.2.clustersGCA_001008595.1_Contig_84_cluster_1	BTDB_2022-0000354.2.clustersERX463593_00022_cluster_1	bacillus_mibig_only_high.gbk	GCA_018499925.1	PRJNA728687	SAMN19094386	GCA_018499925.1	Not_Applicable	Not_Applicable	Not_Applicable	Not_Applicable	Scaffolds_split_into_contigs	NA	NA	NA	87	5673579	334545	670368	35	99.43	0	Bacillus_A	Bacillus_A_cereus	cereus s.s.(97.095458984375)	No subspecies	frankland(97.095458984375)	cereus(98.77313995361328)	0/3()	0/4()	3/3(nheA;nheB;nheC)	4/4(hblA;hblB;hblC;hblD)	1/1(cytK-2)	1/1(sph)	0/5()	0/3()	1/9(bpsE)	0()	4[ST-142 complex](7/7)	Group_IV(cereus_sensu_stricto)	B. cereus s.s.	bcereus	4	5703	High_Quality	BC_1	2018	Asia	India	Karnātaka	IND	IN-KA	Environmental	Environmental	Soil	Unknown	Unknown	NA	BioSample	None (PM);None (LC);None (AJB)	v1.1	MIBiG	Others	Others
AS.BTDB_2022-0003296_c00012_GCA_018...region001	BTDB_2022-0003296	23507	GCF0000534	AS.BTDB_2025-0002089_JAQFTF010000001.region001	AS.BTDB_2025-0004347_c00014_SAMN423...region001	AS.BTDB_2022-0000050_DRX205302_00010.region001	bacillus_mibig_only_high.gbk	GCA_018499925.1	PRJNA728687	SAMN19094386	GCA_018499925.1	Not_Applicable	Not_Applicable	Not_Applicable	Not_Applicable	Scaffolds_split_into_contigs	NA	NA	NA	87	5673579	334545	670368	35	99.43	0	Bacillus_A	Bacillus_A_cereus	cereus s.s.(97.095458984375)	No subspecies	frankland(97.095458984375)	cereus(98.77313995361328)	0/3()	0/4()	3/3(nheA;nheB;nheC)	4/4(hblA;hblB;hblC;hblD)	1/1(cytK-2)	1/1(sph)	0/5()	0/3()	1/9(bpsE)	0()	4[ST-142 complex](7/7)	Group_IV(cereus_sensu_stricto)	B. cereus s.s.	bcereus	4	5703	High_Quality	BC_1	2018	Asia	India	Karnātaka	IND	IN-KA	Environmental	Environmental	Soil	Unknown	Unknown	NA	BioSample	None (PM);None (LC);None (AJB)	v1.1	Mix	Ribosomal	Ribosomal
AS.BTDB_2022-0003296_c00022_GCA_018...region001	BTDB_2022-0003296	8333	GCF0000991	BTDB_2025-0002199.1.clustersJAQFOZ010000017.1_cluster_1	BTDB_2025-0001284.1.clustersSAMN18336004_10_cluster_1	AS.BTDB_2025-0004130_CP157851.1.region001	bacillus_mibig_only_high.gbk	GCA_018499925.1	PRJNA728687	SAMN19094386	GCA_018499925.1	Not_Applicable	Not_Applicable	Not_Applicable	Not_Applicable	Scaffolds_split_into_contigs	NA	NA	NA	87	5673579	334545	670368	35	99.43	0	Bacillus_A	Bacillus_A_cereus	cereus s.s.(97.095458984375)	No subspecies	frankland(97.095458984375)	cereus(98.77313995361328)	0/3()	0/4()	3/3(nheA;nheB;nheC)	4/4(hblA;hblB;hblC;hblD)	1/1(cytK-2)	1/1(sph)	0/5()	0/3()	1/9(bpsE)	0()	4[ST-142 complex](7/7)	Group_IV(cereus_sensu_stricto)	B. cereus s.s.	bcereus	4	5703	High_Quality	BC_1	2018	Asia	India	Karnātaka	IND	IN-KA	Environmental	Environmental	Soil	Unknown	Unknown	NA	BioSample	None (PM);None (LC);None (AJB)	v1.1	Mix	Ribosomal	Ribosomal
AS.BTDB_2022-0003296_c00041_GCA_018...region001	BTDB_2022-0003296	21896	GCF0001105	BTDB_2022-0000021.2.clustersDRX057099_00002_cluster_2	AS.BTDB_2025-0004013_JBAWLE010000009.region001	AS.BTDB_2022-0000437_ERX7006806_00001.region001	bacillus_mibig_only_high.gbk	GCA_018499925.1	PRJNA728687	SAMN19094386	GCA_018499925.1	Not_Applicable	Not_Applicable	Not_Applicable	Not_Applicable	Scaffolds_split_into_contigs	NA	NA	NA	87	5673579	334545	670368	35	99.43	0	Bacillus_A	Bacillus_A_cereus	cereus s.s.(97.095458984375)	No subspecies	frankland(97.095458984375)	cereus(98.77313995361328)	0/3()	0/4()	3/3(nheA;nheB;nheC)	4/4(hblA;hblB;hblC;hblD)	1/1(cytK-2)	1/1(sph)	0/5()	0/3()	1/9(bpsE)	0()	4[ST-142 complex](7/7)	Group_IV(cereus_sensu_stricto)	B. cereus s.s.	bcereus	4	5703	High_Quality	BC_1	2018	Asia	India	Karnātaka	IND	IN-KA	Environmental	Environmental	Soil	Unknown	Unknown	NA	BioSample	None (PM);None (LC);None (AJB)	v1.1	Mix	Terpene	Terpene
AS.BTDB_2022-0003296_c00044_GCA_018...region001	BTDB_2022-0003296	8622	GCF0000577	BTDB_2022-0002327.2.clustersGCA_002577405.1_Contig_70_cluster_1	AS.BTDB_2022-0000955_CP015350.1.region008	AS.BTDB_2022-0002550_c00041_GCA_002...region002	bacillus_mibig_only_high.gbk	GCA_018499925.1	PRJNA728687	SAMN19094386	GCA_018499925.1	Not_Applicable	Not_Applicable	Not_Applicable	Not_Applicable	Scaffolds_split_into_contigs	NA	NA	NA	87	5673579	334545	670368	35	99.43	0	Bacillus_A	Bacillus_A_cereus	cereus s.s.(97.095458984375)	No subspecies	frankland(97.095458984375)	cereus(98.77313995361328)	0/3()	0/4()	3/3(nheA;nheB;nheC)	4/4(hblA;hblB;hblC;hblD)	1/1(cytK-2)	1/1(sph)	0/5()	0/3()	1/9(bpsE)	0()	4[ST-142 complex](7/7)	Group_IV(cereus_sensu_stricto)	B. cereus s.s.	bcereus	4	5703	High_Quality	BC_1	2018	Asia	India	Karnātaka	IND	IN-KA	Environmental	Environmental	Soil	Unknown	Unknown	NA	BioSample	None (PM);None (LC);None (AJB)	v1.1	Mix	Ribosomal	Ribosomal
AS.BTDB_2022-0003296_c00044_GCA_018...region002	BTDB_2022-0003296	10333	GCF0000559	AS.BTDB_2025-0001226_c00041_SAMN183...region001	AS.BTDB_2022-0001993_c00037_GCA_002...region001	AS.BTDB_2022-0002588_c00035_SAMN079...region001	bacillus_mibig_only_high.gbk	GCA_018499925.1	PRJNA728687	SAMN19094386	GCA_018499925.1	Not_Applicable	Not_Applicable	Not_Applicable	Not_Applicable	Scaffolds_split_into_contigs	NA	NA	NA	87	5673579	334545	670368	35	99.43	0	Bacillus_A	Bacillus_A_cereus	cereus s.s.(97.095458984375)	No subspecies	frankland(97.095458984375)	cereus(98.77313995361328)	0/3()	0/4()	3/3(nheA;nheB;nheC)	4/4(hblA;hblB;hblC;hblD)	1/1(cytK-2)	1/1(sph)	0/5()	0/3()	1/9(bpsE)	0()	4[ST-142 complex](7/7)	Group_IV(cereus_sensu_stricto)	B. cereus s.s.	bcereus	4	5703	High_Quality	BC_1	2018	Asia	India	Karnātaka	IND	IN-KA	Environmental	Environmental	Soil	Unknown	Unknown	NA	BioSample	None (PM);None (LC);None (AJB)	v1.1	Mix	Ribosomal	Ribosomal
AS.BTDB_2022-0003296_c00044_GCA_018...region003	BTDB_2022-0003296	25239	GCF0000605	AS.BTDB_2025-0000011_barcode11_00022.region001	AS.BTDB_2022-0000022_DRX057100_00002.region002	AS.BTDB_2022-0003179_JAEHBY010000003.region003	bacillus_mibig_only_high.gbk	GCA_018499925.1	PRJNA728687	SAMN19094386	GCA_018499925.1	Not_Applicable	Not_Applicable	Not_Applicable	Not_Applicable	Scaffolds_split_into_contigs	NA	NA	NA	87	5673579	334545	670368	35	99.43	0	Bacillus_A	Bacillus_A_cereus	cereus s.s.(97.095458984375)	No subspecies	frankland(97.095458984375)	cereus(98.77313995361328)	0/3()	0/4()	3/3(nheA;nheB;nheC)	4/4(hblA;hblB;hblC;hblD)	1/1(cytK-2)	1/1(sph)	0/5()	0/3()	1/9(bpsE)	0()	4[ST-142 complex](7/7)	Group_IV(cereus_sensu_stricto)	B. cereus s.s.	bcereus	4	5703	High_Quality	BC_1	2018	Asia	India	Karnātaka	IND	IN-KA	Environmental	Environmental	Soil	Unknown	Unknown	NA	BioSample	None (PM);None (LC);None (AJB)	v1.1	Mix	Others	Others
AS.BTDB_2022-0003296_c00046_GCA_018...region001	BTDB_2022-0003296	61708	GCF0000602	AS.BTDB_2022-0000660_c00035_GCA_000...region001	AS.BTDB_2025-0004734_SAMN44839464_2.region003	AS.BTDB_2022-0003357_c00008_GCA_019...region001	bacillus_mibig_only_high.gbk	GCA_018499925.1	PRJNA728687	SAMN19094386	GCA_018499925.1	Not_Applicable	Not_Applicable	Not_Applicable	Not_Applicable	Scaffolds_split_into_contigs	NA	NA	NA	87	5673579	334545	670368	35	99.43	0	Bacillus_A	Bacillus_A_cereus	cereus s.s.(97.095458984375)	No subspecies	frankland(97.095458984375)	cereus(98.77313995361328)	0/3()	0/4()	3/3(nheA;nheB;nheC)	4/4(hblA;hblB;hblC;hblD)	1/1(cytK-2)	1/1(sph)	0/5()	0/3()	1/9(bpsE)	0()	4[ST-142 complex](7/7)	Group_IV(cereus_sensu_stricto)	B. cereus s.s.	bcereus	4	5703	High_Quality	BC_1	2018	Asia	India	Karnātaka	IND	IN-KA	Environmental	Environmental	Soil	Unknown	Unknown	NA	BioSample	None (PM);None (LC);None (AJB)	v1.1	MIBiG	NRP	NRP
AS.BTDB_2022-0003296_c00046_GCA_018...region002	BTDB_2022-0003296	47158	GCF0000586	AS.BTDB_2022-0003275_CP066187.1.region006	AS.BTDB_2022-0000437_ERX7006806_00015.region001	AS.BTDB_2022-0003296_c00046_GCA_018...region002	bacillus_mibig_only_high.gbk	GCA_018499925.1	PRJNA728687	SAMN19094386	GCA_018499925.1	Not_Applicable	Not_Applicable	Not_Applicable	Not_Applicable	Scaffolds_split_into_contigs	NA	NA	NA	87	5673579	334545	670368	35	99.43	0	Bacillus_A	Bacillus_A_cereus	cereus s.s.(97.095458984375)	No subspecies	frankland(97.095458984375)	cereus(98.77313995361328)	0/3()	0/4()	3/3(nheA;nheB;nheC)	4/4(hblA;hblB;hblC;hblD)	1/1(cytK-2)	1/1(sph)	0/5()	0/3()	1/9(bpsE)	0()	4[ST-142 complex](7/7)	Group_IV(cereus_sensu_stricto)	B. cereus s.s.	bcereus	4	5703	High_Quality	BC_1	2018	Asia	India	Karnātaka	IND	IN-KA	Environmental	Environmental	Soil	Unknown	Unknown	NA	BioSample	None (PM);None (LC);None (AJB)	v1.1	Mix	NRP	NRP
AS.BTDB_2022-0003296_c00048_GCA_018...region001	BTDB_2022-0003296	43582	GCF0000413	AS.BTDB_2022-0002214_c00006_GCA_002...region001	AS.BTDB_2022-0000789_c00008_GCA_000...region001	AS.BTDB_2022-0003296_c00048_GCA_018...region001	bacillus_mibig_only_high.gbk	GCA_018499925.1	PRJNA728687	SAMN19094386	GCA_018499925.1	Not_Applicable	Not_Applicable	Not_Applicable	Not_Applicable	Scaffolds_split_into_contigs	NA	NA	NA	87	5673579	334545	670368	35	99.43	0	Bacillus_A	Bacillus_A_cereus	cereus s.s.(97.095458984375)	No subspecies	frankland(97.095458984375)	cereus(98.77313995361328)	0/3()	0/4()	3/3(nheA;nheB;nheC)	4/4(hblA;hblB;hblC;hblD)	1/1(cytK-2)	1/1(sph)	0/5()	0/3()	1/9(bpsE)	0()	4[ST-142 complex](7/7)	Group_IV(cereus_sensu_stricto)	B. cereus s.s.	bcereus	4	5703	High_Quality	BC_1	2018	Asia	India	Karnātaka	IND	IN-KA	Environmental	Environmental	Soil	Unknown	Unknown	NA	BioSample	None (PM);None (LC);None (AJB)	v1.1	MIBiG	NRP	NRP
AS.BTDB_2022-0003297_c00077_GCA_018...region001	BTDB_2022-0003297	17462	GCF0000534	AS.BTDB_2025-0002089_JAQFTF010000001.region001	AS.BTDB_2022-0000579_c00024_GCA_000...region001	AS.BTDB_2022-0003297_c00077_GCA_018...region001	bacillus_mibig_only_high.gbk	GCA_018513785.1	PRJNA668870	SAMN17910426	GCA_018513785.1	Not_Applicable	Not_Applicable	Not_Applicable	Not_Applicable	Scaffolds_split_into_contigs	NA	NA	NA	370	4760912	23634	86332	35.49	99.43	0	Bacillus_A	Bacillus_A_paranthracis	mosaicus(95.66654205322266)	cereus(97.9843521118164)	cereus(99.19351959228516)	paranthracis(98.6789321899414)	0/3()	0/4()	3/3(nheA;nheB;nheC)	0/4()	0/1()	1/1(sph)	0/5()	0/3()	1/9(bpsE)	0()	1443[ST-205 complex](7/7)	Group_III(mosaicus)	B. mosaicus subsp. cereus; B. cereus	bcereus	1443	4846	High_Quality	Colony502	Unknown	Asia	Thailand	Narathiwat	THA	TH-96	Food	Food	Food	Unknown	Unknown	NA	BioSample	None (PM);None (LC);None (AJB)	v1.1	Mix	Ribosomal	Ribosomal
AS.BTDB_2022-0003297_c00136_GCA_018...region001	BTDB_2022-0003297	36417	GCF0000586	AS.BTDB_2022-0003275_CP066187.1.region006	AS.BTDB_2022-0003468_SAMD00203326_1.region002	AS.BTDB_2022-0000332_ERX3407613_00018.region001	bacillus_mibig_only_high.gbk	GCA_018513785.1	PRJNA668870	SAMN17910426	GCA_018513785.1	Not_Applicable	Not_Applicable	Not_Applicable	Not_Applicable	Scaffolds_split_into_contigs	NA	NA	NA	370	4760912	23634	86332	35.49	99.43	0	Bacillus_A	Bacillus_A_paranthracis	mosaicus(95.66654205322266)	cereus(97.9843521118164)	cereus(99.19351959228516)	paranthracis(98.6789321899414)	0/3()	0/4()	3/3(nheA;nheB;nheC)	0/4()	0/1()	1/1(sph)	0/5()	0/3()	1/9(bpsE)	0()	1443[ST-205 complex](7/7)	Group_III(mosaicus)	B. mosaicus subsp. cereus; B. cereus	bcereus	1443	4846	High_Quality	Colony502	Unknown	Asia	Thailand	Narathiwat	THA	TH-96	Food	Food	Food	Unknown	Unknown	NA	BioSample	None (PM);None (LC);None (AJB)	v1.1	Mix	NRP	NRP
AS.BTDB_2022-0003297_c00150_GCA_018...region001	BTDB_2022-0003297	25239	GCF0000605	AS.BTDB_2025-0000011_barcode11_00022.region001	AS.BTDB_2022-0003787_c00001_PS01387...region002	AS.BTDB_2022-0000467_c00059_GCA_000...region001	bacillus_mibig_only_high.gbk	GCA_018513785.1	PRJNA668870	SAMN17910426	GCA_018513785.1	Not_Applicable	Not_Applicable	Not_Applicable	Not_Applicable	Scaffolds_split_into_contigs	NA	NA	NA	370	4760912	23634	86332	35.49	99.43	0	Bacillus_A	Bacillus_A_paranthracis	mosaicus(95.66654205322266)	cereus(97.9843521118164)	cereus(99.19351959228516)	paranthracis(98.6789321899414)	0/3()	0/4()	3/3(nheA;nheB;nheC)	0/4()	0/1()	1/1(sph)	0/5()	0/3()	1/9(bpsE)	0()	1443[ST-205 complex](7/7)	Group_III(mosaicus)	B. mosaicus subsp. cereus; B. cereus	bcereus	1443	4846	High_Quality	Colony502	Unknown	Asia	Thailand	Narathiwat	THA	TH-96	Food	Food	Food	Unknown	Unknown	NA	BioSample	None (PM);None (LC);None (AJB)	v1.1	Mix	Others	Others
AS.BTDB_2022-0003297_c00160_GCA_018...region001	BTDB_2022-0003297	10267	GCF0000577	BTDB_2022-0002327.2.clustersGCA_002577405.1_Contig_70_cluster_1	AS.BTDB_2022-0000555_c00008_GCA_000...region001	AS.BTDB_2022-0000467_c00061_GCA_000...region001	bacillus_mibig_only_high.gbk	GCA_018513785.1	PRJNA668870	SAMN17910426	GCA_018513785.1	Not_Applicable	Not_Applicable	Not_Applicable	Not_Applicable	Scaffolds_split_into_contigs	NA	NA	NA	370	4760912	23634	86332	35.49	99.43	0	Bacillus_A	Bacillus_A_paranthracis	mosaicus(95.66654205322266)	cereus(97.9843521118164)	cereus(99.19351959228516)	paranthracis(98.6789321899414)	0/3()	0/4()	3/3(nheA;nheB;nheC)	0/4()	0/1()	1/1(sph)	0/5()	0/3()	1/9(bpsE)	0()	1443[ST-205 complex](7/7)	Group_III(mosaicus)	B. mosaicus subsp. cereus; B. cereus	bcereus	1443	4846	High_Quality	Colony502	Unknown	Asia	Thailand	Narathiwat	THA	TH-96	Food	Food	Food	Unknown	Unknown	NA	BioSample	None (PM);None (LC);None (AJB)	v1.1	Mix	Ribosomal	Ribosomal
AS.BTDB_2022-0003297_c00212_GCA_018...region001	BTDB_2022-0003297	4070	GCF0001105	BTDB_2022-0000021.2.clustersDRX057099_00002_cluster_2	AS.BTDB_2022-0000877_LQZZ01000346.1.region001	AS.BTDB_2022-0000019_DRX057097_00024.region001	bacillus_mibig_only_high.gbk	GCA_018513785.1	PRJNA668870	SAMN17910426	GCA_018513785.1	Not_Applicable	Not_Applicable	Not_Applicable	Not_Applicable	Scaffolds_split_into_contigs	NA	NA	NA	370	4760912	23634	86332	35.49	99.43	0	Bacillus_A	Bacillus_A_paranthracis	mosaicus(95.66654205322266)	cereus(97.9843521118164)	cereus(99.19351959228516)	paranthracis(98.6789321899414)	0/3()	0/4()	3/3(nheA;nheB;nheC)	0/4()	0/1()	1/1(sph)	0/5()	0/3()	1/9(bpsE)	0()	1443[ST-205 complex](7/7)	Group_III(mosaicus)	B. mosaicus subsp. cereus; B. cereus	bcereus	1443	4846	High_Quality	Colony502	Unknown	Asia	Thailand	Narathiwat	THA	TH-96	Food	Food	Food	Unknown	Unknown	NA	BioSample	None (PM);None (LC);None (AJB)	v1.1	Mix	Terpene	Terpene
AS.BTDB_2022-0003298_c00012_SAMN150...region001	BTDB_2022-0003298	38580	GCF0000413	AS.BTDB_2022-0002214_c00006_GCA_002...region001	AS.BTDB_2022-0001158_c00112_GCA_002...region001	AS.BTDB_2025-0002136_JAQFRK010000008.region001	bacillus_mibig_only_high.gbk	SAMN15078641-SRR11910240	PRJNA336518,PRJNA608517	SAMN15078641	Not_Applicable	SRX8456878	SRR11910240	ILLUMINA	PAIRED	-	93.28	93.11	92.86	165	5751385	68676	387097	35.05	99.43	0.1	Bacillus_A	Bacillus_A_bombysepticus	cereus s.s.(99.0188980102539)	No subspecies	frankland(99.0188980102539)	cereus(97.02767944335938)	0/3()	0/4()	3/3(nheA;nheB;nheC)	4/4(hblA;hblB;hblC;hblD)	1/1(cytK-2)	1/1(sph)	0/5()	0/3()	1/9(bpsE)	0()	Unknown(unknown ST)	Group_IV(cereus_sensu_stricto)	B. cereus s.s.	bcereus	-	5753	High_Quality	CF4_25	2018	North America	United States	Maryland	USA	US-MD	Food	Food	Cultured food	Unknown	Unknown	NA	BioProject; BioSample	None (PM);None (LC);None (AJB)	v1.1	MIBiG	NRP	NRP
AS.BTDB_2022-0003298_c00013_SAMN150...region001	BTDB_2022-0003298	21896	GCF0001105	BTDB_2022-0000021.2.clustersDRX057099_00002_cluster_2	AS.BTDB_2022-0002002_c00009_GCA_002...region001	AS.BTDB_2022-0000050_DRX205302_00009.region001	bacillus_mibig_only_high.gbk	SAMN15078641-SRR11910240	PRJNA336518,PRJNA608517	SAMN15078641	Not_Applicable	SRX8456878	SRR11910240	ILLUMINA	PAIRED	-	93.28	93.11	92.86	165	5751385	68676	387097	35.05	99.43	0.1	Bacillus_A	Bacillus_A_bombysepticus	cereus s.s.(99.0188980102539)	No subspecies	frankland(99.0188980102539)	cereus(97.02767944335938)	0/3()	0/4()	3/3(nheA;nheB;nheC)	4/4(hblA;hblB;hblC;hblD)	1/1(cytK-2)	1/1(sph)	0/5()	0/3()	1/9(bpsE)	0()	Unknown(unknown ST)	Group_IV(cereus_sensu_stricto)	B. cereus s.s.	bcereus	-	5753	High_Quality	CF4_25	2018	North America	United States	Maryland	USA	US-MD	Food	Food	Cultured food	Unknown	Unknown	NA	BioProject; BioSample	None (PM);None (LC);None (AJB)	v1.1	Mix	Terpene	Terpene
AS.BTDB_2022-0003298_c00033_SAMN150...region001	BTDB_2022-0003298	13708	GCF0000364	BTDB_2025-0001412.1.clustersSAMN22842844-SRR16706344_00035_cluster_1	BTDB_2022-0000805.2.clustersGCA_001008595.1_Contig_84_cluster_1	BTDB_2022-0005790.2.clustersSRX5961761_00014_cluster_1	bacillus_mibig_only_high.gbk	SAMN15078641-SRR11910240	PRJNA336518,PRJNA608517	SAMN15078641	Not_Applicable	SRX8456878	SRR11910240	ILLUMINA	PAIRED	-	93.28	93.11	92.86	165	5751385	68676	387097	35.05	99.43	0.1	Bacillus_A	Bacillus_A_bombysepticus	cereus s.s.(99.0188980102539)	No subspecies	frankland(99.0188980102539)	cereus(97.02767944335938)	0/3()	0/4()	3/3(nheA;nheB;nheC)	4/4(hblA;hblB;hblC;hblD)	1/1(cytK-2)	1/1(sph)	0/5()	0/3()	1/9(bpsE)	0()	Unknown(unknown ST)	Group_IV(cereus_sensu_stricto)	B. cereus s.s.	bcereus	-	5753	High_Quality	CF4_25	2018	North America	United States	Maryland	USA	US-MD	Food	Food	Cultured food	Unknown	Unknown	NA	BioProject; BioSample	None (PM);None (LC);None (AJB)	v1.1	MIBiG	Others	Others
AS.BTDB_2022-0003298_c00038_SAMN150...region001	BTDB_2022-0003298	23507	GCF0000534	AS.BTDB_2025-0002089_JAQFTF010000001.region001	AS.BTDB_2025-0004347_c00014_SAMN423...region001	AS.BTDB_2022-0000050_DRX205302_00010.region001	bacillus_mibig_only_high.gbk	SAMN15078641-SRR11910240	PRJNA336518,PRJNA608517	SAMN15078641	Not_Applicable	SRX8456878	SRR11910240	ILLUMINA	PAIRED	-	93.28	93.11	92.86	165	5751385	68676	387097	35.05	99.43	0.1	Bacillus_A	Bacillus_A_bombysepticus	cereus s.s.(99.0188980102539)	No subspecies	frankland(99.0188980102539)	cereus(97.02767944335938)	0/3()	0/4()	3/3(nheA;nheB;nheC)	4/4(hblA;hblB;hblC;hblD)	1/1(cytK-2)	1/1(sph)	0/5()	0/3()	1/9(bpsE)	0()	Unknown(unknown ST)	Group_IV(cereus_sensu_stricto)	B. cereus s.s.	bcereus	-	5753	High_Quality	CF4_25	2018	North America	United States	Maryland	USA	US-MD	Food	Food	Cultured food	Unknown	Unknown	NA	BioProject; BioSample	None (PM);None (LC);None (AJB)	v1.1	Mix	Ribosomal	Ribosomal
AS.BTDB_2022-0003298_c00045_SAMN150...region001	BTDB_2022-0003298	10249	GCF0000577	BTDB_2022-0002327.2.clustersGCA_002577405.1_Contig_70_cluster_1	AS.BTDB_2025-0002129_JAQFRR010000006.region002	AS.BTDB_2022-0000045_DRX150697_00053.region001	bacillus_mibig_only_high.gbk	SAMN15078641-SRR11910240	PRJNA336518,PRJNA608517	SAMN15078641	Not_Applicable	SRX8456878	SRR11910240	ILLUMINA	PAIRED	-	93.28	93.11	92.86	165	5751385	68676	387097	35.05	99.43	0.1	Bacillus_A	Bacillus_A_bombysepticus	cereus s.s.(99.0188980102539)	No subspecies	frankland(99.0188980102539)	cereus(97.02767944335938)	0/3()	0/4()	3/3(nheA;nheB;nheC)	4/4(hblA;hblB;hblC;hblD)	1/1(cytK-2)	1/1(sph)	0/5()	0/3()	1/9(bpsE)	0()	Unknown(unknown ST)	Group_IV(cereus_sensu_stricto)	B. cereus s.s.	bcereus	-	5753	High_Quality	CF4_25	2018	North America	United States	Maryland	USA	US-MD	Food	Food	Cultured food	Unknown	Unknown	NA	BioProject; BioSample	None (PM);None (LC);None (AJB)	v1.1	Mix	Ribosomal	Ribosomal
AS.BTDB_2022-0003298_c00056_SAMN150...region001	BTDB_2022-0003298	35033	GCF0000602	AS.BTDB_2022-0000660_c00035_GCA_000...region001	AS.BTDB_2025-0003470_JAUPEY010000001.region004	AS.BTDB_2022-0003006_SAMD00204526_1.region008	bacillus_mibig_only_high.gbk	SAMN15078641-SRR11910240	PRJNA336518,PRJNA608517	SAMN15078641	Not_Applicable	SRX8456878	SRR11910240	ILLUMINA	PAIRED	-	93.28	93.11	92.86	165	5751385	68676	387097	35.05	99.43	0.1	Bacillus_A	Bacillus_A_bombysepticus	cereus s.s.(99.0188980102539)	No subspecies	frankland(99.0188980102539)	cereus(97.02767944335938)	0/3()	0/4()	3/3(nheA;nheB;nheC)	4/4(hblA;hblB;hblC;hblD)	1/1(cytK-2)	1/1(sph)	0/5()	0/3()	1/9(bpsE)	0()	Unknown(unknown ST)	Group_IV(cereus_sensu_stricto)	B. cereus s.s.	bcereus	-	5753	High_Quality	CF4_25	2018	North America	United States	Maryland	USA	US-MD	Food	Food	Cultured food	Unknown	Unknown	NA	BioProject; BioSample	None (PM);None (LC);None (AJB)	v1.1	MIBiG	NRP	NRP
AS.BTDB_2022-0003298_c00070_SAMN150...region001	BTDB_2022-0003298	23262	GCF0000586	AS.BTDB_2022-0003275_CP066187.1.region006	AS.BTDB_2022-0000437_ERX7006806_00015.region001	AS.BTDB_2022-0000258_ERX2274675_00017.region001	bacillus_mibig_only_high.gbk	SAMN15078641-SRR11910240	PRJNA336518,PRJNA608517	SAMN15078641	Not_Applicable	SRX8456878	SRR11910240	ILLUMINA	PAIRED	-	93.28	93.11	92.86	165	5751385	68676	387097	35.05	99.43	0.1	Bacillus_A	Bacillus_A_bombysepticus	cereus s.s.(99.0188980102539)	No subspecies	frankland(99.0188980102539)	cereus(97.02767944335938)	0/3()	0/4()	3/3(nheA;nheB;nheC)	4/4(hblA;hblB;hblC;hblD)	1/1(cytK-2)	1/1(sph)	0/5()	0/3()	1/9(bpsE)	0()	Unknown(unknown ST)	Group_IV(cereus_sensu_stricto)	B. cereus s.s.	bcereus	-	5753	High_Quality	CF4_25	2018	North America	United States	Maryland	USA	US-MD	Food	Food	Cultured food	Unknown	Unknown	NA	BioProject; BioSample	None (PM);None (LC);None (AJB)	v1.1	Mix	NRP	NRP
AS.BTDB_2022-0003298_c00076_SAMN150...region001	BTDB_2022-0003298	20932	GCF0000947	AS.BTDB_2022-0002824_c00072_GCA_008...region001	AS.BTDB_2022-0000524_c00048_GCA_000...region001	AS.BTDB_2025-0004475_c00036_SAMN437...region001	bacillus_mibig_only_high.gbk	SAMN15078641-SRR11910240	PRJNA336518,PRJNA608517	SAMN15078641	Not_Applicable	SRX8456878	SRR11910240	ILLUMINA	PAIRED	-	93.28	93.11	92.86	165	5751385	68676	387097	35.05	99.43	0.1	Bacillus_A	Bacillus_A_bombysepticus	cereus s.s.(99.0188980102539)	No subspecies	frankland(99.0188980102539)	cereus(97.02767944335938)	0/3()	0/4()	3/3(nheA;nheB;nheC)	4/4(hblA;hblB;hblC;hblD)	1/1(cytK-2)	1/1(sph)	0/5()	0/3()	1/9(bpsE)	0()	Unknown(unknown ST)	Group_IV(cereus_sensu_stricto)	B. cereus s.s.	bcereus	-	5753	High_Quality	CF4_25	2018	North America	United States	Maryland	USA	US-MD	Food	Food	Cultured food	Unknown	Unknown	NA	BioProject; BioSample	None (PM);None (LC);None (AJB)	v1.1	Mix	Others	Others
AS.BTDB_2022-0003298_c00079_SAMN150...region001	BTDB_2022-0003298	16339	GCF0000540	AS.BTDB_2022-0003006_SAMD00204526_2.region001	AS.BTDB_2022-0003006_SAMD00204526_2.region001	AS.BTDB_2022-0003006_SAMD00204526_2.region001	bacillus_mibig_only_high.gbk	SAMN15078641-SRR11910240	PRJNA336518,PRJNA608517	SAMN15078641	Not_Applicable	SRX8456878	SRR11910240	ILLUMINA	PAIRED	-	93.28	93.11	92.86	165	5751385	68676	387097	35.05	99.43	0.1	Bacillus_A	Bacillus_A_bombysepticus	cereus s.s.(99.0188980102539)	No subspecies	frankland(99.0188980102539)	cereus(97.02767944335938)	0/3()	0/4()	3/3(nheA;nheB;nheC)	4/4(hblA;hblB;hblC;hblD)	1/1(cytK-2)	1/1(sph)	0/5()	0/3()	1/9(bpsE)	0()	Unknown(unknown ST)	Group_IV(cereus_sensu_stricto)	B. cereus s.s.	bcereus	-	5753	High_Quality	CF4_25	2018	North America	United States	Maryland	USA	US-MD	Food	Food	Cultured food	Unknown	Unknown	NA	BioProject; BioSample	None (PM);None (LC);None (AJB)	v1.1	Mix	Ribosomal	NRP
AS.BTDB_2022-0003298_c00105_SAMN150...region001	BTDB_2022-0003298	10437	GCF0000605	AS.BTDB_2025-0000011_barcode11_00022.region001	AS.BTDB_2022-0000022_DRX057100_00002.region002	AS.BTDB_2022-0003006_SAMD00204526_1.region009	bacillus_mibig_only_high.gbk	SAMN15078641-SRR11910240	PRJNA336518,PRJNA608517	SAMN15078641	Not_Applicable	SRX8456878	SRR11910240	ILLUMINA	PAIRED	-	93.28	93.11	92.86	165	5751385	68676	387097	35.05	99.43	0.1	Bacillus_A	Bacillus_A_bombysepticus	cereus s.s.(99.0188980102539)	No subspecies	frankland(99.0188980102539)	cereus(97.02767944335938)	0/3()	0/4()	3/3(nheA;nheB;nheC)	4/4(hblA;hblB;hblC;hblD)	1/1(cytK-2)	1/1(sph)	0/5()	0/3()	1/9(bpsE)	0()	Unknown(unknown ST)	Group_IV(cereus_sensu_stricto)	B. cereus s.s.	bcereus	-	5753	High_Quality	CF4_25	2018	North America	United States	Maryland	USA	US-MD	Food	Food	Cultured food	Unknown	Unknown	NA	BioProject; BioSample	None (PM);None (LC);None (AJB)	v1.1	Mix	Others	Others
AS.BTDB_2022-0003298_c00108_SAMN150...region001	BTDB_2022-0003298	9590	GCF0000532	AS.BTDB_2025-0001221_SAMN18335939_1.region003	AS.BTDB_2022-0002317_c00266_GCA_002...region001	AS.BTDB_2022-0000050_DRX205302_00004.region001	bacillus_mibig_only_high.gbk	SAMN15078641-SRR11910240	PRJNA336518,PRJNA608517	SAMN15078641	Not_Applicable	SRX8456878	SRR11910240	ILLUMINA	PAIRED	-	93.28	93.11	92.86	165	5751385	68676	387097	35.05	99.43	0.1	Bacillus_A	Bacillus_A_bombysepticus	cereus s.s.(99.0188980102539)	No subspecies	frankland(99.0188980102539)	cereus(97.02767944335938)	0/3()	0/4()	3/3(nheA;nheB;nheC)	4/4(hblA;hblB;hblC;hblD)	1/1(cytK-2)	1/1(sph)	0/5()	0/3()	1/9(bpsE)	0()	Unknown(unknown ST)	Group_IV(cereus_sensu_stricto)	B. cereus s.s.	bcereus	-	5753	High_Quality	CF4_25	2018	North America	United States	Maryland	USA	US-MD	Food	Food	Cultured food	Unknown	Unknown	NA	BioProject; BioSample	None (PM);None (LC);None (AJB)	v1.1	Mix	NRP	NRP
AS.BTDB_2022-0003298_c00117_SAMN150...region001	BTDB_2022-0003298	5119	GCF0000559	AS.BTDB_2025-0001226_c00041_SAMN183...region001	AS.BTDB_2022-0001993_c00037_GCA_002...region001	AS.BTDB_2022-0001993_c00037_GCA_002...region001	bacillus_mibig_only_high.gbk	SAMN15078641-SRR11910240	PRJNA336518,PRJNA608517	SAMN15078641	Not_Applicable	SRX8456878	SRR11910240	ILLUMINA	PAIRED	-	93.28	93.11	92.86	165	5751385	68676	387097	35.05	99.43	0.1	Bacillus_A	Bacillus_A_bombysepticus	cereus s.s.(99.0188980102539)	No subspecies	frankland(99.0188980102539)	cereus(97.02767944335938)	0/3()	0/4()	3/3(nheA;nheB;nheC)	4/4(hblA;hblB;hblC;hblD)	1/1(cytK-2)	1/1(sph)	0/5()	0/3()	1/9(bpsE)	0()	Unknown(unknown ST)	Group_IV(cereus_sensu_stricto)	B. cereus s.s.	bcereus	-	5753	High_Quality	CF4_25	2018	North America	United States	Maryland	USA	US-MD	Food	Food	Cultured food	Unknown	Unknown	NA	BioProject; BioSample	None (PM);None (LC);None (AJB)	v1.1	Mix	Ribosomal	Ribosomal
AS.BTDB_2022-0003299_CP035953.1.region001	BTDB_2022-0003299	23535	GCF0000534	AS.BTDB_2025-0002089_JAQFTF010000001.region001	AS.BTDB_2022-0000468_c00027_GCA_000...region001	AS.BTDB_2022-0004008_SRX9201478_00061.region001	bacillus_mibig_only_high.gbk	GCA_018736705.1	PRJNA521676,PRJNA608517	SAMN10879082	GCA_018736705.1	Not_Applicable	Not_Applicable	Not_Applicable	Not_Applicable	No_change_to_NCBI_assembly	NA	NA	NA	9	5602899	5010935	5010935	35.48	99.43	0.29	Bacillus_A	Bacillus_A_cereus_U	mycoides(92.93399810791016)	No subspecies	UnknownGeneFlowUnit3(97.55552673339844)	weihenstephanensis(94.828125)	0/3()	0/4()	3/3(nheA;nheB;nheC)	4/4(hblA;hblB;hblC;hblD)	0/1()	1/1(sph)	0/5()	0/3()	2/9(bpsD;bpsE)	0()	711[No clonal complex](7/7)	Group_VI(mycoides/paramycoides)	B. mycoides	bcereus	711	5622	High_Quality	BPN03/1	2011	Europe	Poland	Podlaskie	POL	PL-20	Environmental	Environmental	Soil	Unknown	Unknown	Bialowieza National Park	BioSample	None (PM);None (LC);None (AJB)	v1.1	Mix	Ribosomal	Ribosomal
AS.BTDB_2022-0003299_CP035953.1.region002	BTDB_2022-0003299	13718	GCF0000364	BTDB_2025-0001412.1.clustersSAMN22842844-SRR16706344_00035_cluster_1	BTDB_2025-0001412.1.clustersSAMN22842844-SRR16706344_00035_cluster_1	BTDB_2022-0003784.2.clustersPS01377|SAMN25893868_1_cluster_3	bacillus_mibig_only_high.gbk	GCA_018736705.1	PRJNA521676,PRJNA608517	SAMN10879082	GCA_018736705.1	Not_Applicable	Not_Applicable	Not_Applicable	Not_Applicable	No_change_to_NCBI_assembly	NA	NA	NA	9	5602899	5010935	5010935	35.48	99.43	0.29	Bacillus_A	Bacillus_A_cereus_U	mycoides(92.93399810791016)	No subspecies	UnknownGeneFlowUnit3(97.55552673339844)	weihenstephanensis(94.828125)	0/3()	0/4()	3/3(nheA;nheB;nheC)	4/4(hblA;hblB;hblC;hblD)	0/1()	1/1(sph)	0/5()	0/3()	2/9(bpsD;bpsE)	0()	711[No clonal complex](7/7)	Group_VI(mycoides/paramycoides)	B. mycoides	bcereus	711	5622	High_Quality	BPN03/1	2011	Europe	Poland	Podlaskie	POL	PL-20	Environmental	Environmental	Soil	Unknown	Unknown	Bialowieza National Park	BioSample	None (PM);None (LC);None (AJB)	v1.1	MIBiG	Others	Others
AS.BTDB_2022-0003299_CP035953.1.region003	BTDB_2022-0003299	47161	GCF0000586	AS.BTDB_2022-0003275_CP066187.1.region006	AS.BTDB_2022-0003098_VOVB01000014.1.region001	AS.BTDB_2022-0003299_CP035953.1.region003	bacillus_mibig_only_high.gbk	GCA_018736705.1	PRJNA521676,PRJNA608517	SAMN10879082	GCA_018736705.1	Not_Applicable	Not_Applicable	Not_Applicable	Not_Applicable	No_change_to_NCBI_assembly	NA	NA	NA	9	5602899	5010935	5010935	35.48	99.43	0.29	Bacillus_A	Bacillus_A_cereus_U	mycoides(92.93399810791016)	No subspecies	UnknownGeneFlowUnit3(97.55552673339844)	weihenstephanensis(94.828125)	0/3()	0/4()	3/3(nheA;nheB;nheC)	4/4(hblA;hblB;hblC;hblD)	0/1()	1/1(sph)	0/5()	0/3()	2/9(bpsD;bpsE)	0()	711[No clonal complex](7/7)	Group_VI(mycoides/paramycoides)	B. mycoides	bcereus	711	5622	High_Quality	BPN03/1	2011	Europe	Poland	Podlaskie	POL	PL-20	Environmental	Environmental	Soil	Unknown	Unknown	Bialowieza National Park	BioSample	None (PM);None (LC);None (AJB)	v1.1	Mix	NRP	NRP
AS.BTDB_2022-0003299_CP035953.1.region004	BTDB_2022-0003299	8258	GCF0000563	AS.BTDB_2022-0002809_c00014_GCA_008...region002	AS.BTDB_2025-0001202_c00205_SAMN183...region001	AS.BTDB_2025-0001202_c00205_SAMN183...region001	bacillus_mibig_only_high.gbk	GCA_018736705.1	PRJNA521676,PRJNA608517	SAMN10879082	GCA_018736705.1	Not_Applicable	Not_Applicable	Not_Applicable	Not_Applicable	No_change_to_NCBI_assembly	NA	NA	NA	9	5602899	5010935	5010935	35.48	99.43	0.29	Bacillus_A	Bacillus_A_cereus_U	mycoides(92.93399810791016)	No subspecies	UnknownGeneFlowUnit3(97.55552673339844)	weihenstephanensis(94.828125)	0/3()	0/4()	3/3(nheA;nheB;nheC)	4/4(hblA;hblB;hblC;hblD)	0/1()	1/1(sph)	0/5()	0/3()	2/9(bpsD;bpsE)	0()	711[No clonal complex](7/7)	Group_VI(mycoides/paramycoides)	B. mycoides	bcereus	711	5622	High_Quality	BPN03/1	2011	Europe	Poland	Podlaskie	POL	PL-20	Environmental	Environmental	Soil	Unknown	Unknown	Bialowieza National Park	BioSample	None (PM);None (LC);None (AJB)	v1.1	Mix	Ribosomal	Ribosomal
AS.BTDB_2022-0003299_CP035953.1.region005	BTDB_2022-0003299	25238	GCF0000605	AS.BTDB_2025-0000011_barcode11_00022.region001	AS.BTDB_2024-0000014_contig00012.region001	AS.BTDB_2022-0003299_CP035953.1.region005	bacillus_mibig_only_high.gbk	GCA_018736705.1	PRJNA521676,PRJNA608517	SAMN10879082	GCA_018736705.1	Not_Applicable	Not_Applicable	Not_Applicable	Not_Applicable	No_change_to_NCBI_assembly	NA	NA	NA	9	5602899	5010935	5010935	35.48	99.43	0.29	Bacillus_A	Bacillus_A_cereus_U	mycoides(92.93399810791016)	No subspecies	UnknownGeneFlowUnit3(97.55552673339844)	weihenstephanensis(94.828125)	0/3()	0/4()	3/3(nheA;nheB;nheC)	4/4(hblA;hblB;hblC;hblD)	0/1()	1/1(sph)	0/5()	0/3()	2/9(bpsD;bpsE)	0()	711[No clonal complex](7/7)	Group_VI(mycoides/paramycoides)	B. mycoides	bcereus	711	5622	High_Quality	BPN03/1	2011	Europe	Poland	Podlaskie	POL	PL-20	Environmental	Environmental	Soil	Unknown	Unknown	Bialowieza National Park	BioSample	None (PM);None (LC);None (AJB)	v1.1	Mix	Others	Others
AS.BTDB_2022-0003299_CP035953.1.region006	BTDB_2022-0003299	10267	GCF0000577	BTDB_2022-0002327.2.clustersGCA_002577405.1_Contig_70_cluster_1	AS.BTDB_2022-0000464_c00023_ERX9007...region001	AS.BTDB_2022-0003299_CP035953.1.region006	bacillus_mibig_only_high.gbk	GCA_018736705.1	PRJNA521676,PRJNA608517	SAMN10879082	GCA_018736705.1	Not_Applicable	Not_Applicable	Not_Applicable	Not_Applicable	No_change_to_NCBI_assembly	NA	NA	NA	9	5602899	5010935	5010935	35.48	99.43	0.29	Bacillus_A	Bacillus_A_cereus_U	mycoides(92.93399810791016)	No subspecies	UnknownGeneFlowUnit3(97.55552673339844)	weihenstephanensis(94.828125)	0/3()	0/4()	3/3(nheA;nheB;nheC)	4/4(hblA;hblB;hblC;hblD)	0/1()	1/1(sph)	0/5()	0/3()	2/9(bpsD;bpsE)	0()	711[No clonal complex](7/7)	Group_VI(mycoides/paramycoides)	B. mycoides	bcereus	711	5622	High_Quality	BPN03/1	2011	Europe	Poland	Podlaskie	POL	PL-20	Environmental	Environmental	Soil	Unknown	Unknown	Bialowieza National Park	BioSample	None (PM);None (LC);None (AJB)	v1.1	Mix	Ribosomal	Ribosomal
AS.BTDB_2022-0003299_CP035953.1.region007	BTDB_2022-0003299	21863	GCF0001105	BTDB_2022-0000021.2.clustersDRX057099_00002_cluster_2	AS.BTDB_2022-0000276_ERX3363402_00026.region001	AS.BTDB_2022-0000276_ERX3363402_00026.region001	bacillus_mibig_only_high.gbk	GCA_018736705.1	PRJNA521676,PRJNA608517	SAMN10879082	GCA_018736705.1	Not_Applicable	Not_Applicable	Not_Applicable	Not_Applicable	No_change_to_NCBI_assembly	NA	NA	NA	9	5602899	5010935	5010935	35.48	99.43	0.29	Bacillus_A	Bacillus_A_cereus_U	mycoides(92.93399810791016)	No subspecies	UnknownGeneFlowUnit3(97.55552673339844)	weihenstephanensis(94.828125)	0/3()	0/4()	3/3(nheA;nheB;nheC)	4/4(hblA;hblB;hblC;hblD)	0/1()	1/1(sph)	0/5()	0/3()	2/9(bpsD;bpsE)	0()	711[No clonal complex](7/7)	Group_VI(mycoides/paramycoides)	B. mycoides	bcereus	711	5622	High_Quality	BPN03/1	2011	Europe	Poland	Podlaskie	POL	PL-20	Environmental	Environmental	Soil	Unknown	Unknown	Bialowieza National Park	BioSample	None (PM);None (LC);None (AJB)	v1.1	Mix	Terpene	Terpene
AS.BTDB_2022-0003299_CP035953.1.region008	BTDB_2022-0003299	23316	GCF0001478	BTDB_2025-0002396.1.clustersSAMN32927383-SRR23276707_00015_cluster_1	AS.BTDB_2022-0003314_CP036026.1.region008	BTDB_2022-0005085.2.clustersSRX2053509_00059_cluster_1	bacillus_mibig_only_high.gbk	GCA_018736705.1	PRJNA521676,PRJNA608517	SAMN10879082	GCA_018736705.1	Not_Applicable	Not_Applicable	Not_Applicable	Not_Applicable	No_change_to_NCBI_assembly	NA	NA	NA	9	5602899	5010935	5010935	35.48	99.43	0.29	Bacillus_A	Bacillus_A_cereus_U	mycoides(92.93399810791016)	No subspecies	UnknownGeneFlowUnit3(97.55552673339844)	weihenstephanensis(94.828125)	0/3()	0/4()	3/3(nheA;nheB;nheC)	4/4(hblA;hblB;hblC;hblD)	0/1()	1/1(sph)	0/5()	0/3()	2/9(bpsD;bpsE)	0()	711[No clonal complex](7/7)	Group_VI(mycoides/paramycoides)	B. mycoides	bcereus	711	5622	High_Quality	BPN03/1	2011	Europe	Poland	Podlaskie	POL	PL-20	Environmental	Environmental	Soil	Unknown	Unknown	Bialowieza National Park	BioSample	None (PM);None (LC);None (AJB)	v1.1	Mix	Ribosomal	Ribosomal
AS.BTDB_2022-0003299_CP035953.1.region009	BTDB_2022-0003299	23918	GCF0001478	BTDB_2025-0002396.1.clustersSAMN32927383-SRR23276707_00015_cluster_1	BTDB_2025-0002396.1.clustersSAMN32927383-SRR23276707_00015_cluster_1	BTDB_2022-0003299.2.clustersCP035953.1_cluster_11	bacillus_mibig_only_high.gbk	GCA_018736705.1	PRJNA521676,PRJNA608517	SAMN10879082	GCA_018736705.1	Not_Applicable	Not_Applicable	Not_Applicable	Not_Applicable	No_change_to_NCBI_assembly	NA	NA	NA	9	5602899	5010935	5010935	35.48	99.43	0.29	Bacillus_A	Bacillus_A_cereus_U	mycoides(92.93399810791016)	No subspecies	UnknownGeneFlowUnit3(97.55552673339844)	weihenstephanensis(94.828125)	0/3()	0/4()	3/3(nheA;nheB;nheC)	4/4(hblA;hblB;hblC;hblD)	0/1()	1/1(sph)	0/5()	0/3()	2/9(bpsD;bpsE)	0()	711[No clonal complex](7/7)	Group_VI(mycoides/paramycoides)	B. mycoides	bcereus	711	5622	High_Quality	BPN03/1	2011	Europe	Poland	Podlaskie	POL	PL-20	Environmental	Environmental	Soil	Unknown	Unknown	Bialowieza National Park	BioSample	None (PM);None (LC);None (AJB)	v1.1	Mix	Ribosomal	Ribosomal
AS.BTDB_2022-0003300_CP035962.1.region001	BTDB_2022-0003300	23535	GCF0000534	AS.BTDB_2025-0002089_JAQFTF010000001.region001	AS.BTDB_2022-0003300_CP035962.1.region001	AS.BTDB_2022-0003300_CP035962.1.region001	bacillus_mibig_only_high.gbk	GCA_018736725.1	PRJNA521676,PRJNA608517	SAMN10879054	GCA_018736725.1	Not_Applicable	Not_Applicable	Not_Applicable	Not_Applicable	No_change_to_NCBI_assembly	NA	NA	NA	3	5740114	5145716	5145716	35.45	99.43	0.21	Bacillus_A	Bacillus_A_cereus_U	mycoides(92.75652313232422)	No subspecies	UnknownGeneFlowUnit3(97.65630340576172)	weihenstephanensis(94.83358764648438)	0/3()	0/4()	3/3(nheA;nheB;nheC)	4/4(hblA;hblB;hblC;hblD)	0/1()	1/1(sph)	0/5()	0/3()	2/9(bpsE;bpsH)	0()	659[No clonal complex](7/7)	Group_VI(mycoides/paramycoides)	B. mycoides	bcereus	659	5698	High_Quality	BPN07/3	2011	Europe	Poland	Podlaskie	POL	PL-20	Environmental	Environmental	Soil	Unknown	Unknown	Bialowieza National Park	BioSample	None (PM);None (LC);None (AJB)	v1.1	Mix	Ribosomal	Ribosomal
AS.BTDB_2022-0003300_CP035962.1.region002	BTDB_2022-0003300	13718	GCF0000364	BTDB_2025-0001412.1.clustersSAMN22842844-SRR16706344_00035_cluster_1	BTDB_2025-0001412.1.clustersSAMN22842844-SRR16706344_00035_cluster_1	BTDB_2022-0003173.2.clustersJAEHCG010000003.1_cluster_1	bacillus_mibig_only_high.gbk	GCA_018736725.1	PRJNA521676,PRJNA608517	SAMN10879054	GCA_018736725.1	Not_Applicable	Not_Applicable	Not_Applicable	Not_Applicable	No_change_to_NCBI_assembly	NA	NA	NA	3	5740114	5145716	5145716	35.45	99.43	0.21	Bacillus_A	Bacillus_A_cereus_U	mycoides(92.75652313232422)	No subspecies	UnknownGeneFlowUnit3(97.65630340576172)	weihenstephanensis(94.83358764648438)	0/3()	0/4()	3/3(nheA;nheB;nheC)	4/4(hblA;hblB;hblC;hblD)	0/1()	1/1(sph)	0/5()	0/3()	2/9(bpsE;bpsH)	0()	659[No clonal complex](7/7)	Group_VI(mycoides/paramycoides)	B. mycoides	bcereus	659	5698	High_Quality	BPN07/3	2011	Europe	Poland	Podlaskie	POL	PL-20	Environmental	Environmental	Soil	Unknown	Unknown	Bialowieza National Park	BioSample	None (PM);None (LC);None (AJB)	v1.1	MIBiG	Others	Others
AS.BTDB_2022-0003300_CP035962.1.region003	BTDB_2022-0003300	47161	GCF0000586	AS.BTDB_2022-0003275_CP066187.1.region006	AS.BTDB_2022-0006120_c00010_SRX1154...region001	AS.BTDB_2022-0005115_SRX2501045_00052.region001	bacillus_mibig_only_high.gbk	GCA_018736725.1	PRJNA521676,PRJNA608517	SAMN10879054	GCA_018736725.1	Not_Applicable	Not_Applicable	Not_Applicable	Not_Applicable	No_change_to_NCBI_assembly	NA	NA	NA	3	5740114	5145716	5145716	35.45	99.43	0.21	Bacillus_A	Bacillus_A_cereus_U	mycoides(92.75652313232422)	No subspecies	UnknownGeneFlowUnit3(97.65630340576172)	weihenstephanensis(94.83358764648438)	0/3()	0/4()	3/3(nheA;nheB;nheC)	4/4(hblA;hblB;hblC;hblD)	0/1()	1/1(sph)	0/5()	0/3()	2/9(bpsE;bpsH)	0()	659[No clonal complex](7/7)	Group_VI(mycoides/paramycoides)	B. mycoides	bcereus	659	5698	High_Quality	BPN07/3	2011	Europe	Poland	Podlaskie	POL	PL-20	Environmental	Environmental	Soil	Unknown	Unknown	Bialowieza National Park	BioSample	None (PM);None (LC);None (AJB)	v1.1	Mix	NRP	NRP
AS.BTDB_2022-0003300_CP035962.1.region004	BTDB_2022-0003300	9637	GCF0000563	AS.BTDB_2022-0002809_c00014_GCA_008...region002	AS.BTDB_2022-0002809_c00014_GCA_008...region002	AS.BTDB_2022-0000662_c00040_GCA_000...region002	bacillus_mibig_only_high.gbk	GCA_018736725.1	PRJNA521676,PRJNA608517	SAMN10879054	GCA_018736725.1	Not_Applicable	Not_Applicable	Not_Applicable	Not_Applicable	No_change_to_NCBI_assembly	NA	NA	NA	3	5740114	5145716	5145716	35.45	99.43	0.21	Bacillus_A	Bacillus_A_cereus_U	mycoides(92.75652313232422)	No subspecies	UnknownGeneFlowUnit3(97.65630340576172)	weihenstephanensis(94.83358764648438)	0/3()	0/4()	3/3(nheA;nheB;nheC)	4/4(hblA;hblB;hblC;hblD)	0/1()	1/1(sph)	0/5()	0/3()	2/9(bpsE;bpsH)	0()	659[No clonal complex](7/7)	Group_VI(mycoides/paramycoides)	B. mycoides	bcereus	659	5698	High_Quality	BPN07/3	2011	Europe	Poland	Podlaskie	POL	PL-20	Environmental	Environmental	Soil	Unknown	Unknown	Bialowieza National Park	BioSample	None (PM);None (LC);None (AJB)	v1.1	Mix	Ribosomal	Ribosomal
AS.BTDB_2022-0003300_CP035962.1.region005	BTDB_2022-0003300	25238	GCF0000605	AS.BTDB_2025-0000011_barcode11_00022.region001	AS.BTDB_2022-0000333_ERX463571_00025.region001	AS.BTDB_2022-0003300_CP035962.1.region005	bacillus_mibig_only_high.gbk	GCA_018736725.1	PRJNA521676,PRJNA608517	SAMN10879054	GCA_018736725.1	Not_Applicable	Not_Applicable	Not_Applicable	Not_Applicable	No_change_to_NCBI_assembly	NA	NA	NA	3	5740114	5145716	5145716	35.45	99.43	0.21	Bacillus_A	Bacillus_A_cereus_U	mycoides(92.75652313232422)	No subspecies	UnknownGeneFlowUnit3(97.65630340576172)	weihenstephanensis(94.83358764648438)	0/3()	0/4()	3/3(nheA;nheB;nheC)	4/4(hblA;hblB;hblC;hblD)	0/1()	1/1(sph)	0/5()	0/3()	2/9(bpsE;bpsH)	0()	659[No clonal complex](7/7)	Group_VI(mycoides/paramycoides)	B. mycoides	bcereus	659	5698	High_Quality	BPN07/3	2011	Europe	Poland	Podlaskie	POL	PL-20	Environmental	Environmental	Soil	Unknown	Unknown	Bialowieza National Park	BioSample	None (PM);None (LC);None (AJB)	v1.1	Mix	Others	Others
AS.BTDB_2022-0003300_CP035962.1.region006	BTDB_2022-0003300	10276	GCF0000577	BTDB_2022-0002327.2.clustersGCA_002577405.1_Contig_70_cluster_1	AS.BTDB_2022-0000480_CP000903.1.region007	AS.BTDB_2022-0003173_JAEHCG010000017.region001	bacillus_mibig_only_high.gbk	GCA_018736725.1	PRJNA521676,PRJNA608517	SAMN10879054	GCA_018736725.1	Not_Applicable	Not_Applicable	Not_Applicable	Not_Applicable	No_change_to_NCBI_assembly	NA	NA	NA	3	5740114	5145716	5145716	35.45	99.43	0.21	Bacillus_A	Bacillus_A_cereus_U	mycoides(92.75652313232422)	No subspecies	UnknownGeneFlowUnit3(97.65630340576172)	weihenstephanensis(94.83358764648438)	0/3()	0/4()	3/3(nheA;nheB;nheC)	4/4(hblA;hblB;hblC;hblD)	0/1()	1/1(sph)	0/5()	0/3()	2/9(bpsE;bpsH)	0()	659[No clonal complex](7/7)	Group_VI(mycoides/paramycoides)	B. mycoides	bcereus	659	5698	High_Quality	BPN07/3	2011	Europe	Poland	Podlaskie	POL	PL-20	Environmental	Environmental	Soil	Unknown	Unknown	Bialowieza National Park	BioSample	None (PM);None (LC);None (AJB)	v1.1	Mix	Ribosomal	Ribosomal
AS.BTDB_2022-0003300_CP035962.1.region007	BTDB_2022-0003300	21863	GCF0001105	BTDB_2022-0000021.2.clustersDRX057099_00002_cluster_2	AS.BTDB_2022-0000276_ERX3363402_00026.region001	AS.BTDB_2022-0000276_ERX3363402_00026.region001	bacillus_mibig_only_high.gbk	GCA_018736725.1	PRJNA521676,PRJNA608517	SAMN10879054	GCA_018736725.1	Not_Applicable	Not_Applicable	Not_Applicable	Not_Applicable	No_change_to_NCBI_assembly	NA	NA	NA	3	5740114	5145716	5145716	35.45	99.43	0.21	Bacillus_A	Bacillus_A_cereus_U	mycoides(92.75652313232422)	No subspecies	UnknownGeneFlowUnit3(97.65630340576172)	weihenstephanensis(94.83358764648438)	0/3()	0/4()	3/3(nheA;nheB;nheC)	4/4(hblA;hblB;hblC;hblD)	0/1()	1/1(sph)	0/5()	0/3()	2/9(bpsE;bpsH)	0()	659[No clonal complex](7/7)	Group_VI(mycoides/paramycoides)	B. mycoides	bcereus	659	5698	High_Quality	BPN07/3	2011	Europe	Poland	Podlaskie	POL	PL-20	Environmental	Environmental	Soil	Unknown	Unknown	Bialowieza National Park	BioSample	None (PM);None (LC);None (AJB)	v1.1	Mix	Terpene	Terpene
AS.BTDB_2022-0003300_CP035962.1.region008	BTDB_2022-0003300	23910	GCF0001478	BTDB_2025-0002396.1.clustersSAMN32927383-SRR23276707_00015_cluster_1	AS.BTDB_2025-0001273_c00006_SAMN183...region001	AS.BTDB_2022-0003300_CP035962.1.region008	bacillus_mibig_only_high.gbk	GCA_018736725.1	PRJNA521676,PRJNA608517	SAMN10879054	GCA_018736725.1	Not_Applicable	Not_Applicable	Not_Applicable	Not_Applicable	No_change_to_NCBI_assembly	NA	NA	NA	3	5740114	5145716	5145716	35.45	99.43	0.21	Bacillus_A	Bacillus_A_cereus_U	mycoides(92.75652313232422)	No subspecies	UnknownGeneFlowUnit3(97.65630340576172)	weihenstephanensis(94.83358764648438)	0/3()	0/4()	3/3(nheA;nheB;nheC)	4/4(hblA;hblB;hblC;hblD)	0/1()	1/1(sph)	0/5()	0/3()	2/9(bpsE;bpsH)	0()	659[No clonal complex](7/7)	Group_VI(mycoides/paramycoides)	B. mycoides	bcereus	659	5698	High_Quality	BPN07/3	2011	Europe	Poland	Podlaskie	POL	PL-20	Environmental	Environmental	Soil	Unknown	Unknown	Bialowieza National Park	BioSample	None (PM);None (LC);None (AJB)	v1.1	Mix	Ribosomal	Ribosomal
AS.BTDB_2022-0003301_CP035965.1.region001	BTDB_2022-0003301	23535	GCF0000534	AS.BTDB_2025-0002089_JAQFTF010000001.region001	AS.BTDB_2022-0000468_c00027_GCA_000...region001	AS.BTDB_2022-0003301_CP035965.1.region001	bacillus_mibig_only_high.gbk	GCA_018736745.1	PRJNA521676,PRJNA608517	SAMN10879059	GCA_018736745.1	Not_Applicable	Not_Applicable	Not_Applicable	Not_Applicable	No_change_to_NCBI_assembly	NA	NA	NA	8	6134358	5340691	5340691	35.26	99.43	0.06	Bacillus_A	Bacillus_A_mycoides	mycoides(93.84403228759766)	No subspecies	mycoides(98.9045639038086)	mycoides(98.95559692382812)	0/3()	0/4()	3/3(nheA;nheB;nheC)	4/4(hblA;hblB;hblC;hblD)	0/1()	1/1(sph)	0/5()	0/3()	1/9(bpsE)	0()	625[No clonal complex](7/7)	Group_VI(mycoides/paramycoides)	B. mycoides	bcereus	625	6147	High_Quality	BPN09/1	2011	Europe	Poland	Podlaskie	POL	PL-20	Environmental	Environmental	Soil	Unknown	Unknown	Bialowieza National Park	BioSample	None (PM);None (LC);None (AJB)	v1.1	Mix	Ribosomal	Ribosomal
AS.BTDB_2022-0003301_CP035965.1.region002	BTDB_2022-0003301	13718	GCF0000364	BTDB_2025-0001412.1.clustersSAMN22842844-SRR16706344_00035_cluster_1	BTDB_2025-0001412.1.clustersSAMN22842844-SRR16706344_00035_cluster_1	BTDB_2025-0004978.1.clustersJBMEQE010000003.1_cluster_1	bacillus_mibig_only_high.gbk	GCA_018736745.1	PRJNA521676,PRJNA608517	SAMN10879059	GCA_018736745.1	Not_Applicable	Not_Applicable	Not_Applicable	Not_Applicable	No_change_to_NCBI_assembly	NA	NA	NA	8	6134358	5340691	5340691	35.26	99.43	0.06	Bacillus_A	Bacillus_A_mycoides	mycoides(93.84403228759766)	No subspecies	mycoides(98.9045639038086)	mycoides(98.95559692382812)	0/3()	0/4()	3/3(nheA;nheB;nheC)	4/4(hblA;hblB;hblC;hblD)	0/1()	1/1(sph)	0/5()	0/3()	1/9(bpsE)	0()	625[No clonal complex](7/7)	Group_VI(mycoides/paramycoides)	B. mycoides	bcereus	625	6147	High_Quality	BPN09/1	2011	Europe	Poland	Podlaskie	POL	PL-20	Environmental	Environmental	Soil	Unknown	Unknown	Bialowieza National Park	BioSample	None (PM);None (LC);None (AJB)	v1.1	MIBiG	Others	Others
AS.BTDB_2022-0003301_CP035965.1.region003	BTDB_2022-0003301	46344	GCF0000586	AS.BTDB_2022-0003275_CP066187.1.region006	AS.BTDB_2022-0006120_c00010_SRX1154...region001	AS.BTDB_2022-0000561_c00019_GCA_000...region002	bacillus_mibig_only_high.gbk	GCA_018736745.1	PRJNA521676,PRJNA608517	SAMN10879059	GCA_018736745.1	Not_Applicable	Not_Applicable	Not_Applicable	Not_Applicable	No_change_to_NCBI_assembly	NA	NA	NA	8	6134358	5340691	5340691	35.26	99.43	0.06	Bacillus_A	Bacillus_A_mycoides	mycoides(93.84403228759766)	No subspecies	mycoides(98.9045639038086)	mycoides(98.95559692382812)	0/3()	0/4()	3/3(nheA;nheB;nheC)	4/4(hblA;hblB;hblC;hblD)	0/1()	1/1(sph)	0/5()	0/3()	1/9(bpsE)	0()	625[No clonal complex](7/7)	Group_VI(mycoides/paramycoides)	B. mycoides	bcereus	625	6147	High_Quality	BPN09/1	2011	Europe	Poland	Podlaskie	POL	PL-20	Environmental	Environmental	Soil	Unknown	Unknown	Bialowieza National Park	BioSample	None (PM);None (LC);None (AJB)	v1.1	Mix	NRP	NRP
AS.BTDB_2022-0003301_CP035965.1.region004	BTDB_2022-0003301	9900	GCF0000563	AS.BTDB_2022-0002809_c00014_GCA_008...region002	AS.BTDB_2022-0000634_c00031_GCA_000...region002	AS.BTDB_2022-0001106_MRWV01000008.1.region001	bacillus_mibig_only_high.gbk	GCA_018736745.1	PRJNA521676,PRJNA608517	SAMN10879059	GCA_018736745.1	Not_Applicable	Not_Applicable	Not_Applicable	Not_Applicable	No_change_to_NCBI_assembly	NA	NA	NA	8	6134358	5340691	5340691	35.26	99.43	0.06	Bacillus_A	Bacillus_A_mycoides	mycoides(93.84403228759766)	No subspecies	mycoides(98.9045639038086)	mycoides(98.95559692382812)	0/3()	0/4()	3/3(nheA;nheB;nheC)	4/4(hblA;hblB;hblC;hblD)	0/1()	1/1(sph)	0/5()	0/3()	1/9(bpsE)	0()	625[No clonal complex](7/7)	Group_VI(mycoides/paramycoides)	B. mycoides	bcereus	625	6147	High_Quality	BPN09/1	2011	Europe	Poland	Podlaskie	POL	PL-20	Environmental	Environmental	Soil	Unknown	Unknown	Bialowieza National Park	BioSample	None (PM);None (LC);None (AJB)	v1.1	Mix	Ribosomal	Ribosomal
AS.BTDB_2022-0003301_CP035965.1.region005	BTDB_2022-0003301	25238	GCF0000605	AS.BTDB_2025-0000011_barcode11_00022.region001	AS.BTDB_2025-0000409_c00004_SAMEA11...region003	AS.BTDB_2022-0003301_CP035965.1.region005	bacillus_mibig_only_high.gbk	GCA_018736745.1	PRJNA521676,PRJNA608517	SAMN10879059	GCA_018736745.1	Not_Applicable	Not_Applicable	Not_Applicable	Not_Applicable	No_change_to_NCBI_assembly	NA	NA	NA	8	6134358	5340691	5340691	35.26	99.43	0.06	Bacillus_A	Bacillus_A_mycoides	mycoides(93.84403228759766)	No subspecies	mycoides(98.9045639038086)	mycoides(98.95559692382812)	0/3()	0/4()	3/3(nheA;nheB;nheC)	4/4(hblA;hblB;hblC;hblD)	0/1()	1/1(sph)	0/5()	0/3()	1/9(bpsE)	0()	625[No clonal complex](7/7)	Group_VI(mycoides/paramycoides)	B. mycoides	bcereus	625	6147	High_Quality	BPN09/1	2011	Europe	Poland	Podlaskie	POL	PL-20	Environmental	Environmental	Soil	Unknown	Unknown	Bialowieza National Park	BioSample	None (PM);None (LC);None (AJB)	v1.1	Mix	Others	Others
AS.BTDB_2022-0003301_CP035965.1.region006	BTDB_2022-0003301	47011	GCF0000532	AS.BTDB_2025-0001221_SAMN18335939_1.region003	AS.BTDB_2022-0001107_MRWW01000006.1.region002	AS.BTDB_2025-0004579_c00013_SAMN439...region002	bacillus_mibig_only_high.gbk	GCA_018736745.1	PRJNA521676,PRJNA608517	SAMN10879059	GCA_018736745.1	Not_Applicable	Not_Applicable	Not_Applicable	Not_Applicable	No_change_to_NCBI_assembly	NA	NA	NA	8	6134358	5340691	5340691	35.26	99.43	0.06	Bacillus_A	Bacillus_A_mycoides	mycoides(93.84403228759766)	No subspecies	mycoides(98.9045639038086)	mycoides(98.95559692382812)	0/3()	0/4()	3/3(nheA;nheB;nheC)	4/4(hblA;hblB;hblC;hblD)	0/1()	1/1(sph)	0/5()	0/3()	1/9(bpsE)	0()	625[No clonal complex](7/7)	Group_VI(mycoides/paramycoides)	B. mycoides	bcereus	625	6147	High_Quality	BPN09/1	2011	Europe	Poland	Podlaskie	POL	PL-20	Environmental	Environmental	Soil	Unknown	Unknown	Bialowieza National Park	BioSample	None (PM);None (LC);None (AJB)	v1.1	Mix	NRP	NRP
AS.BTDB_2022-0003301_CP035965.1.region007	BTDB_2022-0003301	10282	GCF0000577	BTDB_2022-0002327.2.clustersGCA_002577405.1_Contig_70_cluster_1	AS.BTDB_2022-0000480_CP000903.1.region007	AS.BTDB_2025-0002352_c00050_SAMN329...region001	bacillus_mibig_only_high.gbk	GCA_018736745.1	PRJNA521676,PRJNA608517	SAMN10879059	GCA_018736745.1	Not_Applicable	Not_Applicable	Not_Applicable	Not_Applicable	No_change_to_NCBI_assembly	NA	NA	NA	8	6134358	5340691	5340691	35.26	99.43	0.06	Bacillus_A	Bacillus_A_mycoides	mycoides(93.84403228759766)	No subspecies	mycoides(98.9045639038086)	mycoides(98.95559692382812)	0/3()	0/4()	3/3(nheA;nheB;nheC)	4/4(hblA;hblB;hblC;hblD)	0/1()	1/1(sph)	0/5()	0/3()	1/9(bpsE)	0()	625[No clonal complex](7/7)	Group_VI(mycoides/paramycoides)	B. mycoides	bcereus	625	6147	High_Quality	BPN09/1	2011	Europe	Poland	Podlaskie	POL	PL-20	Environmental	Environmental	Soil	Unknown	Unknown	Bialowieza National Park	BioSample	None (PM);None (LC);None (AJB)	v1.1	Mix	Ribosomal	Ribosomal
AS.BTDB_2022-0003301_CP035965.1.region008	BTDB_2022-0003301	26444	GCF0000626	BTDB_2022-0001000.2.clustersMACH01000020.1_cluster_1	BTDB_2022-0001000.2.clustersMACH01000020.1_cluster_1	BTDB_2022-0001000.2.clustersMACH01000020.1_cluster_1	bacillus_mibig_only_high.gbk	GCA_018736745.1	PRJNA521676,PRJNA608517	SAMN10879059	GCA_018736745.1	Not_Applicable	Not_Applicable	Not_Applicable	Not_Applicable	No_change_to_NCBI_assembly	NA	NA	NA	8	6134358	5340691	5340691	35.26	99.43	0.06	Bacillus_A	Bacillus_A_mycoides	mycoides(93.84403228759766)	No subspecies	mycoides(98.9045639038086)	mycoides(98.95559692382812)	0/3()	0/4()	3/3(nheA;nheB;nheC)	4/4(hblA;hblB;hblC;hblD)	0/1()	1/1(sph)	0/5()	0/3()	1/9(bpsE)	0()	625[No clonal complex](7/7)	Group_VI(mycoides/paramycoides)	B. mycoides	bcereus	625	6147	High_Quality	BPN09/1	2011	Europe	Poland	Podlaskie	POL	PL-20	Environmental	Environmental	Soil	Unknown	Unknown	Bialowieza National Park	BioSample	None (PM);None (LC);None (AJB)	v1.1	Mix	Ribosomal	Ribosomal
AS.BTDB_2022-0003301_CP035965.1.region009	BTDB_2022-0003301	21794	GCF0001105	BTDB_2022-0000021.2.clustersDRX057099_00002_cluster_2	AS.BTDB_2022-0003095_VOVA01000012.1.region001	AS.BTDB_2025-0004579_c00007_SAMN439...region002	bacillus_mibig_only_high.gbk	GCA_018736745.1	PRJNA521676,PRJNA608517	SAMN10879059	GCA_018736745.1	Not_Applicable	Not_Applicable	Not_Applicable	Not_Applicable	No_change_to_NCBI_assembly	NA	NA	NA	8	6134358	5340691	5340691	35.26	99.43	0.06	Bacillus_A	Bacillus_A_mycoides	mycoides(93.84403228759766)	No subspecies	mycoides(98.9045639038086)	mycoides(98.95559692382812)	0/3()	0/4()	3/3(nheA;nheB;nheC)	4/4(hblA;hblB;hblC;hblD)	0/1()	1/1(sph)	0/5()	0/3()	1/9(bpsE)	0()	625[No clonal complex](7/7)	Group_VI(mycoides/paramycoides)	B. mycoides	bcereus	625	6147	High_Quality	BPN09/1	2011	Europe	Poland	Podlaskie	POL	PL-20	Environmental	Environmental	Soil	Unknown	Unknown	Bialowieza National Park	BioSample	None (PM);None (LC);None (AJB)	v1.1	Mix	Terpene	Terpene
AS.BTDB_2022-0003301_CP035965.1.region010	BTDB_2022-0003301	23917	GCF0001478	BTDB_2025-0002396.1.clustersSAMN32927383-SRR23276707_00015_cluster_1	BTDB_2025-0002396.1.clustersSAMN32927383-SRR23276707_00015_cluster_1	BTDB_2025-0003491.1.clustersSAMN36511385-GCA_036320425.1_Contig_10_cluster_1	bacillus_mibig_only_high.gbk	GCA_018736745.1	PRJNA521676,PRJNA608517	SAMN10879059	GCA_018736745.1	Not_Applicable	Not_Applicable	Not_Applicable	Not_Applicable	No_change_to_NCBI_assembly	NA	NA	NA	8	6134358	5340691	5340691	35.26	99.43	0.06	Bacillus_A	Bacillus_A_mycoides	mycoides(93.84403228759766)	No subspecies	mycoides(98.9045639038086)	mycoides(98.95559692382812)	0/3()	0/4()	3/3(nheA;nheB;nheC)	4/4(hblA;hblB;hblC;hblD)	0/1()	1/1(sph)	0/5()	0/3()	1/9(bpsE)	0()	625[No clonal complex](7/7)	Group_VI(mycoides/paramycoides)	B. mycoides	bcereus	625	6147	High_Quality	BPN09/1	2011	Europe	Poland	Podlaskie	POL	PL-20	Environmental	Environmental	Soil	Unknown	Unknown	Bialowieza National Park	BioSample	None (PM);None (LC);None (AJB)	v1.1	Mix	Ribosomal	Ribosomal
AS.BTDB_2022-0003301_CP035966.1.region001	BTDB_2022-0003301	8335	GCF0000991	BTDB_2025-0002199.1.clustersJAQFOZ010000017.1_cluster_1	BTDB_2022-0003301.2.clustersCP035966.1_cluster_1	AS.BTDB_2024-0000063_contig00042.region001	bacillus_mibig_only_high.gbk	GCA_018736745.1	PRJNA521676,PRJNA608517	SAMN10879059	GCA_018736745.1	Not_Applicable	Not_Applicable	Not_Applicable	Not_Applicable	No_change_to_NCBI_assembly	NA	NA	NA	8	6134358	5340691	5340691	35.26	99.43	0.06	Bacillus_A	Bacillus_A_mycoides	mycoides(93.84403228759766)	No subspecies	mycoides(98.9045639038086)	mycoides(98.95559692382812)	0/3()	0/4()	3/3(nheA;nheB;nheC)	4/4(hblA;hblB;hblC;hblD)	0/1()	1/1(sph)	0/5()	0/3()	1/9(bpsE)	0()	625[No clonal complex](7/7)	Group_VI(mycoides/paramycoides)	B. mycoides	bcereus	625	6147	High_Quality	BPN09/1	2011	Europe	Poland	Podlaskie	POL	PL-20	Environmental	Environmental	Soil	Unknown	Unknown	Bialowieza National Park	BioSample	None (PM);None (LC);None (AJB)	v1.1	Mix	Ribosomal	Ribosomal
AS.BTDB_2022-0003301_CP035969.1.region001	BTDB_2022-0003301	65936	GCF0000602	AS.BTDB_2022-0000660_c00035_GCA_000...region001	AS.BTDB_2022-0002765_c00049_GCA_007...region001	AS.BTDB_2022-0003301_CP035969.1.region001	bacillus_mibig_only_high.gbk	GCA_018736745.1	PRJNA521676,PRJNA608517	SAMN10879059	GCA_018736745.1	Not_Applicable	Not_Applicable	Not_Applicable	Not_Applicable	No_change_to_NCBI_assembly	NA	NA	NA	8	6134358	5340691	5340691	35.26	99.43	0.06	Bacillus_A	Bacillus_A_mycoides	mycoides(93.84403228759766)	No subspecies	mycoides(98.9045639038086)	mycoides(98.95559692382812)	0/3()	0/4()	3/3(nheA;nheB;nheC)	4/4(hblA;hblB;hblC;hblD)	0/1()	1/1(sph)	0/5()	0/3()	1/9(bpsE)	0()	625[No clonal complex](7/7)	Group_VI(mycoides/paramycoides)	B. mycoides	bcereus	625	6147	High_Quality	BPN09/1	2011	Europe	Poland	Podlaskie	POL	PL-20	Environmental	Environmental	Soil	Unknown	Unknown	Bialowieza National Park	BioSample	None (PM);None (LC);None (AJB)	v1.1	MIBiG	NRP	NRP
AS.BTDB_2022-0003302_CP035974.1.region001	BTDB_2022-0003302	23535	GCF0000534	AS.BTDB_2025-0002089_JAQFTF010000001.region001	AS.BTDB_2022-0002228_c00227_GCA_002...region001	AS.BTDB_2022-0003302_CP035974.1.region001	bacillus_mibig_only_high.gbk	GCA_018736765.1	PRJNA521676,PRJNA608517	SAMN10879055	GCA_018736765.1	Not_Applicable	Not_Applicable	Not_Applicable	Not_Applicable	No_change_to_NCBI_assembly	NA	NA	NA	5	5747492	5093759	5093759	35.43	99.43	0	Bacillus_A	Bacillus_A_cereus_U	mycoides(92.8614273071289)	No subspecies	UnknownGeneFlowUnit3(97.70426177978516)	mycoides(94.87667083740234)	0/3()	0/4()	3/3(nheA;nheB;nheC)	4/4(hblA;hblB;hblC;hblD)	0/1()	1/1(sph)	0/5()	0/3()	1/9(bpsE)	0()	1507[No clonal complex](7/7)	Group_VI(mycoides/paramycoides)	B. mycoides	bcereus	1507	5733	High_Quality	BPN102	2011	Europe	Poland	Podlaskie	POL	PL-20	Environmental	Environmental	Soil	Unknown	Unknown	Bialowieza National Park	BioSample	None (PM);None (LC);None (AJB)	v1.1	Mix	Ribosomal	Ribosomal
AS.BTDB_2022-0003302_CP035974.1.region002	BTDB_2022-0003302	13718	GCF0000364	BTDB_2025-0001412.1.clustersSAMN22842844-SRR16706344_00035_cluster_1	BTDB_2025-0001412.1.clustersSAMN22842844-SRR16706344_00035_cluster_1	BTDB_2022-0003173.2.clustersJAEHCG010000003.1_cluster_1	bacillus_mibig_only_high.gbk	GCA_018736765.1	PRJNA521676,PRJNA608517	SAMN10879055	GCA_018736765.1	Not_Applicable	Not_Applicable	Not_Applicable	Not_Applicable	No_change_to_NCBI_assembly	NA	NA	NA	5	5747492	5093759	5093759	35.43	99.43	0	Bacillus_A	Bacillus_A_cereus_U	mycoides(92.8614273071289)	No subspecies	UnknownGeneFlowUnit3(97.70426177978516)	mycoides(94.87667083740234)	0/3()	0/4()	3/3(nheA;nheB;nheC)	4/4(hblA;hblB;hblC;hblD)	0/1()	1/1(sph)	0/5()	0/3()	1/9(bpsE)	0()	1507[No clonal complex](7/7)	Group_VI(mycoides/paramycoides)	B. mycoides	bcereus	1507	5733	High_Quality	BPN102	2011	Europe	Poland	Podlaskie	POL	PL-20	Environmental	Environmental	Soil	Unknown	Unknown	Bialowieza National Park	BioSample	None (PM);None (LC);None (AJB)	v1.1	MIBiG	Others	Others
AS.BTDB_2022-0003302_CP035974.1.region003	BTDB_2022-0003302	47161	GCF0000586	AS.BTDB_2022-0003275_CP066187.1.region006	AS.BTDB_2022-0006120_c00010_SRX1154...region001	AS.BTDB_2022-0005115_SRX2501045_00052.region001	bacillus_mibig_only_high.gbk	GCA_018736765.1	PRJNA521676,PRJNA608517	SAMN10879055	GCA_018736765.1	Not_Applicable	Not_Applicable	Not_Applicable	Not_Applicable	No_change_to_NCBI_assembly	NA	NA	NA	5	5747492	5093759	5093759	35.43	99.43	0	Bacillus_A	Bacillus_A_cereus_U	mycoides(92.8614273071289)	No subspecies	UnknownGeneFlowUnit3(97.70426177978516)	mycoides(94.87667083740234)	0/3()	0/4()	3/3(nheA;nheB;nheC)	4/4(hblA;hblB;hblC;hblD)	0/1()	1/1(sph)	0/5()	0/3()	1/9(bpsE)	0()	1507[No clonal complex](7/7)	Group_VI(mycoides/paramycoides)	B. mycoides	bcereus	1507	5733	High_Quality	BPN102	2011	Europe	Poland	Podlaskie	POL	PL-20	Environmental	Environmental	Soil	Unknown	Unknown	Bialowieza National Park	BioSample	None (PM);None (LC);None (AJB)	v1.1	Mix	NRP	NRP
AS.BTDB_2022-0003302_CP035974.1.region004	BTDB_2022-0003302	9604	GCF0000563	AS.BTDB_2022-0002809_c00014_GCA_008...region002	AS.BTDB_2022-0002809_c00014_GCA_008...region002	AS.BTDB_2022-0000662_c00040_GCA_000...region002	bacillus_mibig_only_high.gbk	GCA_018736765.1	PRJNA521676,PRJNA608517	SAMN10879055	GCA_018736765.1	Not_Applicable	Not_Applicable	Not_Applicable	Not_Applicable	No_change_to_NCBI_assembly	NA	NA	NA	5	5747492	5093759	5093759	35.43	99.43	0	Bacillus_A	Bacillus_A_cereus_U	mycoides(92.8614273071289)	No subspecies	UnknownGeneFlowUnit3(97.70426177978516)	mycoides(94.87667083740234)	0/3()	0/4()	3/3(nheA;nheB;nheC)	4/4(hblA;hblB;hblC;hblD)	0/1()	1/1(sph)	0/5()	0/3()	1/9(bpsE)	0()	1507[No clonal complex](7/7)	Group_VI(mycoides/paramycoides)	B. mycoides	bcereus	1507	5733	High_Quality	BPN102	2011	Europe	Poland	Podlaskie	POL	PL-20	Environmental	Environmental	Soil	Unknown	Unknown	Bialowieza National Park	BioSample	None (PM);None (LC);None (AJB)	v1.1	Mix	Ribosomal	Ribosomal
AS.BTDB_2022-0003302_CP035974.1.region005	BTDB_2022-0003302	25238	GCF0000605	AS.BTDB_2025-0000011_barcode11_00022.region001	AS.BTDB_2024-0000014_contig00012.region001	AS.BTDB_2022-0003314_CP036026.1.region005	bacillus_mibig_only_high.gbk	GCA_018736765.1	PRJNA521676,PRJNA608517	SAMN10879055	GCA_018736765.1	Not_Applicable	Not_Applicable	Not_Applicable	Not_Applicable	No_change_to_NCBI_assembly	NA	NA	NA	5	5747492	5093759	5093759	35.43	99.43	0	Bacillus_A	Bacillus_A_cereus_U	mycoides(92.8614273071289)	No subspecies	UnknownGeneFlowUnit3(97.70426177978516)	mycoides(94.87667083740234)	0/3()	0/4()	3/3(nheA;nheB;nheC)	4/4(hblA;hblB;hblC;hblD)	0/1()	1/1(sph)	0/5()	0/3()	1/9(bpsE)	0()	1507[No clonal complex](7/7)	Group_VI(mycoides/paramycoides)	B. mycoides	bcereus	1507	5733	High_Quality	BPN102	2011	Europe	Poland	Podlaskie	POL	PL-20	Environmental	Environmental	Soil	Unknown	Unknown	Bialowieza National Park	BioSample	None (PM);None (LC);None (AJB)	v1.1	Mix	Others	Others
AS.BTDB_2022-0003302_CP035974.1.region006	BTDB_2022-0003302	10276	GCF0000577	BTDB_2022-0002327.2.clustersGCA_002577405.1_Contig_70_cluster_1	AS.BTDB_2022-0000464_c00023_ERX9007...region001	AS.BTDB_2022-0000464_c00023_ERX9007...region001	bacillus_mibig_only_high.gbk	GCA_018736765.1	PRJNA521676,PRJNA608517	SAMN10879055	GCA_018736765.1	Not_Applicable	Not_Applicable	Not_Applicable	Not_Applicable	No_change_to_NCBI_assembly	NA	NA	NA	5	5747492	5093759	5093759	35.43	99.43	0	Bacillus_A	Bacillus_A_cereus_U	mycoides(92.8614273071289)	No subspecies	UnknownGeneFlowUnit3(97.70426177978516)	mycoides(94.87667083740234)	0/3()	0/4()	3/3(nheA;nheB;nheC)	4/4(hblA;hblB;hblC;hblD)	0/1()	1/1(sph)	0/5()	0/3()	1/9(bpsE)	0()	1507[No clonal complex](7/7)	Group_VI(mycoides/paramycoides)	B. mycoides	bcereus	1507	5733	High_Quality	BPN102	2011	Europe	Poland	Podlaskie	POL	PL-20	Environmental	Environmental	Soil	Unknown	Unknown	Bialowieza National Park	BioSample	None (PM);None (LC);None (AJB)	v1.1	Mix	Ribosomal	Ribosomal
AS.BTDB_2022-0003302_CP035974.1.region007	BTDB_2022-0003302	21863	GCF0001105	BTDB_2022-0000021.2.clustersDRX057099_00002_cluster_2	AS.BTDB_2022-0000276_ERX3363402_00026.region001	AS.BTDB_2022-0000276_ERX3363402_00026.region001	bacillus_mibig_only_high.gbk	GCA_018736765.1	PRJNA521676,PRJNA608517	SAMN10879055	GCA_018736765.1	Not_Applicable	Not_Applicable	Not_Applicable	Not_Applicable	No_change_to_NCBI_assembly	NA	NA	NA	5	5747492	5093759	5093759	35.43	99.43	0	Bacillus_A	Bacillus_A_cereus_U	mycoides(92.8614273071289)	No subspecies	UnknownGeneFlowUnit3(97.70426177978516)	mycoides(94.87667083740234)	0/3()	0/4()	3/3(nheA;nheB;nheC)	4/4(hblA;hblB;hblC;hblD)	0/1()	1/1(sph)	0/5()	0/3()	1/9(bpsE)	0()	1507[No clonal complex](7/7)	Group_VI(mycoides/paramycoides)	B. mycoides	bcereus	1507	5733	High_Quality	BPN102	2011	Europe	Poland	Podlaskie	POL	PL-20	Environmental	Environmental	Soil	Unknown	Unknown	Bialowieza National Park	BioSample	None (PM);None (LC);None (AJB)	v1.1	Mix	Terpene	Terpene
AS.BTDB_2022-0003302_CP035974.1.region008	BTDB_2022-0003302	23918	GCF0001478	BTDB_2025-0002396.1.clustersSAMN32927383-SRR23276707_00015_cluster_1	AS.BTDB_2022-0003314_CP036026.1.region008	AS.BTDB_2022-0003314_CP036026.1.region008	bacillus_mibig_only_high.gbk	GCA_018736765.1	PRJNA521676,PRJNA608517	SAMN10879055	GCA_018736765.1	Not_Applicable	Not_Applicable	Not_Applicable	Not_Applicable	No_change_to_NCBI_assembly	NA	NA	NA	5	5747492	5093759	5093759	35.43	99.43	0	Bacillus_A	Bacillus_A_cereus_U	mycoides(92.8614273071289)	No subspecies	UnknownGeneFlowUnit3(97.70426177978516)	mycoides(94.87667083740234)	0/3()	0/4()	3/3(nheA;nheB;nheC)	4/4(hblA;hblB;hblC;hblD)	0/1()	1/1(sph)	0/5()	0/3()	1/9(bpsE)	0()	1507[No clonal complex](7/7)	Group_VI(mycoides/paramycoides)	B. mycoides	bcereus	1507	5733	High_Quality	BPN102	2011	Europe	Poland	Podlaskie	POL	PL-20	Environmental	Environmental	Soil	Unknown	Unknown	Bialowieza National Park	BioSample	None (PM);None (LC);None (AJB)	v1.1	Mix	Ribosomal	Ribosomal
AS.BTDB_2022-0003302_CP035977.1.region001	BTDB_2022-0003302	9199	GCF0000991	BTDB_2025-0002199.1.clustersJAQFOZ010000017.1_cluster_1	AS.BTDB_2022-0003302_CP035977.1.region001	AS.BTDB_2022-0003302_CP035977.1.region001	bacillus_mibig_only_high.gbk	GCA_018736765.1	PRJNA521676,PRJNA608517	SAMN10879055	GCA_018736765.1	Not_Applicable	Not_Applicable	Not_Applicable	Not_Applicable	No_change_to_NCBI_assembly	NA	NA	NA	5	5747492	5093759	5093759	35.43	99.43	0	Bacillus_A	Bacillus_A_cereus_U	mycoides(92.8614273071289)	No subspecies	UnknownGeneFlowUnit3(97.70426177978516)	mycoides(94.87667083740234)	0/3()	0/4()	3/3(nheA;nheB;nheC)	4/4(hblA;hblB;hblC;hblD)	0/1()	1/1(sph)	0/5()	0/3()	1/9(bpsE)	0()	1507[No clonal complex](7/7)	Group_VI(mycoides/paramycoides)	B. mycoides	bcereus	1507	5733	High_Quality	BPN102	2011	Europe	Poland	Podlaskie	POL	PL-20	Environmental	Environmental	Soil	Unknown	Unknown	Bialowieza National Park	BioSample	None (PM);None (LC);None (AJB)	v1.1	Mix	Ribosomal	Ribosomal
AS.BTDB_2022-0003303_CP035978.1.region001	BTDB_2022-0003303	41947	GCF0000413	AS.BTDB_2022-0002214_c00006_GCA_002...region001	AS.BTDB_2022-0000322_ERX3363465_00011.region001	AS.BTDB_2022-0003303_CP035978.1.region001	bacillus_mibig_only_high.gbk	GCA_018739305.1	PRJNA521676,PRJNA608517	SAMN10879061	GCA_018739305.1	Not_Applicable	Not_Applicable	Not_Applicable	Not_Applicable	No_change_to_NCBI_assembly	NA	NA	NA	6	5751434	5243491	5243491	35.38	99.43	1.44	Bacillus_A	Bacillus_A_mycoides	mycoides(93.62641906738281)	No subspecies	mycoides(97.70044708251953)	weihenstephanensis(97.5968017578125)	0/3()	0/4()	3/3(nheA;nheB;nheC)	3/4(hblA;hblC;hblD)	0/1()	1/1(sph)	0/5()	0/3()	2/9(bpsE;bpsH)	0()	1519[No clonal complex](7/7)	Group_VI(mycoides/paramycoides)	B. mycoides	bcereus	1519	5694	High_Quality	BPN121	2011	Europe	Poland	Podlaskie	POL	PL-20	Environmental	Environmental	Soil	Unknown	Unknown	Bialowieza National Park	BioSample	None (PM);None (LC);None (AJB)	v1.1	MIBiG	NRP	NRP
AS.BTDB_2022-0003303_CP035978.1.region002	BTDB_2022-0003303	48255	GCF0001099	AS.BTDB_2022-0001131_c00043_GCA_002...region001	AS.BTDB_2022-0003137_LDHN01000018.1.region001	AS.BTDB_2022-0003303_CP035978.1.region002	bacillus_mibig_only_high.gbk	GCA_018739305.1	PRJNA521676,PRJNA608517	SAMN10879061	GCA_018739305.1	Not_Applicable	Not_Applicable	Not_Applicable	Not_Applicable	No_change_to_NCBI_assembly	NA	NA	NA	6	5751434	5243491	5243491	35.38	99.43	1.44	Bacillus_A	Bacillus_A_mycoides	mycoides(93.62641906738281)	No subspecies	mycoides(97.70044708251953)	weihenstephanensis(97.5968017578125)	0/3()	0/4()	3/3(nheA;nheB;nheC)	3/4(hblA;hblC;hblD)	0/1()	1/1(sph)	0/5()	0/3()	2/9(bpsE;bpsH)	0()	1519[No clonal complex](7/7)	Group_VI(mycoides/paramycoides)	B. mycoides	bcereus	1519	5694	High_Quality	BPN121	2011	Europe	Poland	Podlaskie	POL	PL-20	Environmental	Environmental	Soil	Unknown	Unknown	Bialowieza National Park	BioSample	None (PM);None (LC);None (AJB)	v1.1	Mix	NRP	NRP
AS.BTDB_2022-0003303_CP035978.1.region003	BTDB_2022-0003303	23535	GCF0000534	AS.BTDB_2025-0002089_JAQFTF010000001.region001	AS.BTDB_2022-0003808_c00001_PS01589...region001	AS.BTDB_2022-0003307_CP035997.1.region006	bacillus_mibig_only_high.gbk	GCA_018739305.1	PRJNA521676,PRJNA608517	SAMN10879061	GCA_018739305.1	Not_Applicable	Not_Applicable	Not_Applicable	Not_Applicable	No_change_to_NCBI_assembly	NA	NA	NA	6	5751434	5243491	5243491	35.38	99.43	1.44	Bacillus_A	Bacillus_A_mycoides	mycoides(93.62641906738281)	No subspecies	mycoides(97.70044708251953)	weihenstephanensis(97.5968017578125)	0/3()	0/4()	3/3(nheA;nheB;nheC)	3/4(hblA;hblC;hblD)	0/1()	1/1(sph)	0/5()	0/3()	2/9(bpsE;bpsH)	0()	1519[No clonal complex](7/7)	Group_VI(mycoides/paramycoides)	B. mycoides	bcereus	1519	5694	High_Quality	BPN121	2011	Europe	Poland	Podlaskie	POL	PL-20	Environmental	Environmental	Soil	Unknown	Unknown	Bialowieza National Park	BioSample	None (PM);None (LC);None (AJB)	v1.1	Mix	Ribosomal	Ribosomal
AS.BTDB_2022-0003303_CP035978.1.region004	BTDB_2022-0003303	13718	GCF0000364	BTDB_2025-0001412.1.clustersSAMN22842844-SRR16706344_00035_cluster_1	BTDB_2025-0001412.1.clustersSAMN22842844-SRR16706344_00035_cluster_1	BTDB_2025-0003652.1.clustersCP136372.1_cluster_4	bacillus_mibig_only_high.gbk	GCA_018739305.1	PRJNA521676,PRJNA608517	SAMN10879061	GCA_018739305.1	Not_Applicable	Not_Applicable	Not_Applicable	Not_Applicable	No_change_to_NCBI_assembly	NA	NA	NA	6	5751434	5243491	5243491	35.38	99.43	1.44	Bacillus_A	Bacillus_A_mycoides	mycoides(93.62641906738281)	No subspecies	mycoides(97.70044708251953)	weihenstephanensis(97.5968017578125)	0/3()	0/4()	3/3(nheA;nheB;nheC)	3/4(hblA;hblC;hblD)	0/1()	1/1(sph)	0/5()	0/3()	2/9(bpsE;bpsH)	0()	1519[No clonal complex](7/7)	Group_VI(mycoides/paramycoides)	B. mycoides	bcereus	1519	5694	High_Quality	BPN121	2011	Europe	Poland	Podlaskie	POL	PL-20	Environmental	Environmental	Soil	Unknown	Unknown	Bialowieza National Park	BioSample	None (PM);None (LC);None (AJB)	v1.1	MIBiG	Others	Others
AS.BTDB_2022-0003303_CP035978.1.region005	BTDB_2022-0003303	47161	GCF0000586	AS.BTDB_2022-0003275_CP066187.1.region006	AS.BTDB_2022-0000593_c00021_GCA_000...region002	AS.BTDB_2022-0003303_CP035978.1.region005	bacillus_mibig_only_high.gbk	GCA_018739305.1	PRJNA521676,PRJNA608517	SAMN10879061	GCA_018739305.1	Not_Applicable	Not_Applicable	Not_Applicable	Not_Applicable	No_change_to_NCBI_assembly	NA	NA	NA	6	5751434	5243491	5243491	35.38	99.43	1.44	Bacillus_A	Bacillus_A_mycoides	mycoides(93.62641906738281)	No subspecies	mycoides(97.70044708251953)	weihenstephanensis(97.5968017578125)	0/3()	0/4()	3/3(nheA;nheB;nheC)	3/4(hblA;hblC;hblD)	0/1()	1/1(sph)	0/5()	0/3()	2/9(bpsE;bpsH)	0()	1519[No clonal complex](7/7)	Group_VI(mycoides/paramycoides)	B. mycoides	bcereus	1519	5694	High_Quality	BPN121	2011	Europe	Poland	Podlaskie	POL	PL-20	Environmental	Environmental	Soil	Unknown	Unknown	Bialowieza National Park	BioSample	None (PM);None (LC);None (AJB)	v1.1	Mix	NRP	NRP
AS.BTDB_2022-0003303_CP035978.1.region006	BTDB_2022-0003303	9434	GCF0000563	AS.BTDB_2022-0002809_c00014_GCA_008...region002	AS.BTDB_2022-0002809_c00014_GCA_008...region002	AS.BTDB_2024-0000046_contig00001.region002	bacillus_mibig_only_high.gbk	GCA_018739305.1	PRJNA521676,PRJNA608517	SAMN10879061	GCA_018739305.1	Not_Applicable	Not_Applicable	Not_Applicable	Not_Applicable	No_change_to_NCBI_assembly	NA	NA	NA	6	5751434	5243491	5243491	35.38	99.43	1.44	Bacillus_A	Bacillus_A_mycoides	mycoides(93.62641906738281)	No subspecies	mycoides(97.70044708251953)	weihenstephanensis(97.5968017578125)	0/3()	0/4()	3/3(nheA;nheB;nheC)	3/4(hblA;hblC;hblD)	0/1()	1/1(sph)	0/5()	0/3()	2/9(bpsE;bpsH)	0()	1519[No clonal complex](7/7)	Group_VI(mycoides/paramycoides)	B. mycoides	bcereus	1519	5694	High_Quality	BPN121	2011	Europe	Poland	Podlaskie	POL	PL-20	Environmental	Environmental	Soil	Unknown	Unknown	Bialowieza National Park	BioSample	None (PM);None (LC);None (AJB)	v1.1	Mix	Ribosomal	Ribosomal
AS.BTDB_2022-0003303_CP035978.1.region007	BTDB_2022-0003303	25239	GCF0000605	AS.BTDB_2025-0000011_barcode11_00022.region001	AS.BTDB_2025-0000409_c00004_SAMEA11...region003	AS.BTDB_2022-0003319_CP036046.1.region007	bacillus_mibig_only_high.gbk	GCA_018739305.1	PRJNA521676,PRJNA608517	SAMN10879061	GCA_018739305.1	Not_Applicable	Not_Applicable	Not_Applicable	Not_Applicable	No_change_to_NCBI_assembly	NA	NA	NA	6	5751434	5243491	5243491	35.38	99.43	1.44	Bacillus_A	Bacillus_A_mycoides	mycoides(93.62641906738281)	No subspecies	mycoides(97.70044708251953)	weihenstephanensis(97.5968017578125)	0/3()	0/4()	3/3(nheA;nheB;nheC)	3/4(hblA;hblC;hblD)	0/1()	1/1(sph)	0/5()	0/3()	2/9(bpsE;bpsH)	0()	1519[No clonal complex](7/7)	Group_VI(mycoides/paramycoides)	B. mycoides	bcereus	1519	5694	High_Quality	BPN121	2011	Europe	Poland	Podlaskie	POL	PL-20	Environmental	Environmental	Soil	Unknown	Unknown	Bialowieza National Park	BioSample	None (PM);None (LC);None (AJB)	v1.1	Mix	Others	Others
AS.BTDB_2022-0003303_CP035978.1.region008	BTDB_2022-0003303	10276	GCF0000577	BTDB_2022-0002327.2.clustersGCA_002577405.1_Contig_70_cluster_1	AS.BTDB_2022-0000480_CP000903.1.region007	AS.BTDB_2022-0003319_CP036046.1.region008	bacillus_mibig_only_high.gbk	GCA_018739305.1	PRJNA521676,PRJNA608517	SAMN10879061	GCA_018739305.1	Not_Applicable	Not_Applicable	Not_Applicable	Not_Applicable	No_change_to_NCBI_assembly	NA	NA	NA	6	5751434	5243491	5243491	35.38	99.43	1.44	Bacillus_A	Bacillus_A_mycoides	mycoides(93.62641906738281)	No subspecies	mycoides(97.70044708251953)	weihenstephanensis(97.5968017578125)	0/3()	0/4()	3/3(nheA;nheB;nheC)	3/4(hblA;hblC;hblD)	0/1()	1/1(sph)	0/5()	0/3()	2/9(bpsE;bpsH)	0()	1519[No clonal complex](7/7)	Group_VI(mycoides/paramycoides)	B. mycoides	bcereus	1519	5694	High_Quality	BPN121	2011	Europe	Poland	Podlaskie	POL	PL-20	Environmental	Environmental	Soil	Unknown	Unknown	Bialowieza National Park	BioSample	None (PM);None (LC);None (AJB)	v1.1	Mix	Ribosomal	Ribosomal
AS.BTDB_2022-0003303_CP035978.1.region009	BTDB_2022-0003303	21854	GCF0001105	BTDB_2022-0000021.2.clustersDRX057099_00002_cluster_2	BTDB_2025-0003419.1.clustersJASDBX010000008.1_cluster_1	AS.BTDB_2025-0003406_c00001_SAMN343...region012	bacillus_mibig_only_high.gbk	GCA_018739305.1	PRJNA521676,PRJNA608517	SAMN10879061	GCA_018739305.1	Not_Applicable	Not_Applicable	Not_Applicable	Not_Applicable	No_change_to_NCBI_assembly	NA	NA	NA	6	5751434	5243491	5243491	35.38	99.43	1.44	Bacillus_A	Bacillus_A_mycoides	mycoides(93.62641906738281)	No subspecies	mycoides(97.70044708251953)	weihenstephanensis(97.5968017578125)	0/3()	0/4()	3/3(nheA;nheB;nheC)	3/4(hblA;hblC;hblD)	0/1()	1/1(sph)	0/5()	0/3()	2/9(bpsE;bpsH)	0()	1519[No clonal complex](7/7)	Group_VI(mycoides/paramycoides)	B. mycoides	bcereus	1519	5694	High_Quality	BPN121	2011	Europe	Poland	Podlaskie	POL	PL-20	Environmental	Environmental	Soil	Unknown	Unknown	Bialowieza National Park	BioSample	None (PM);None (LC);None (AJB)	v1.1	Mix	Terpene	Terpene
AS.BTDB_2022-0003303_CP035978.1.region010	BTDB_2022-0003303	23908	GCF0001478	BTDB_2025-0002396.1.clustersSAMN32927383-SRR23276707_00015_cluster_1	AS.BTDB_2022-0003095_VOVA01000001.1.region001	AS.BTDB_2022-0003307_CP035997.1.region009	bacillus_mibig_only_high.gbk	GCA_018739305.1	PRJNA521676,PRJNA608517	SAMN10879061	GCA_018739305.1	Not_Applicable	Not_Applicable	Not_Applicable	Not_Applicable	No_change_to_NCBI_assembly	NA	NA	NA	6	5751434	5243491	5243491	35.38	99.43	1.44	Bacillus_A	Bacillus_A_mycoides	mycoides(93.62641906738281)	No subspecies	mycoides(97.70044708251953)	weihenstephanensis(97.5968017578125)	0/3()	0/4()	3/3(nheA;nheB;nheC)	3/4(hblA;hblC;hblD)	0/1()	1/1(sph)	0/5()	0/3()	2/9(bpsE;bpsH)	0()	1519[No clonal complex](7/7)	Group_VI(mycoides/paramycoides)	B. mycoides	bcereus	1519	5694	High_Quality	BPN121	2011	Europe	Poland	Podlaskie	POL	PL-20	Environmental	Environmental	Soil	Unknown	Unknown	Bialowieza National Park	BioSample	None (PM);None (LC);None (AJB)	v1.1	Mix	Ribosomal	Ribosomal
AS.BTDB_2022-0003303_CP035982.1.region001	BTDB_2022-0003303	12313	GCF0000991	BTDB_2025-0002199.1.clustersJAQFOZ010000017.1_cluster_1	AS.BTDB_2022-0003317_CP036041.1.region001	AS.BTDB_2022-0003319_CP036050.1.region001	bacillus_mibig_only_high.gbk	GCA_018739305.1	PRJNA521676,PRJNA608517	SAMN10879061	GCA_018739305.1	Not_Applicable	Not_Applicable	Not_Applicable	Not_Applicable	No_change_to_NCBI_assembly	NA	NA	NA	6	5751434	5243491	5243491	35.38	99.43	1.44	Bacillus_A	Bacillus_A_mycoides	mycoides(93.62641906738281)	No subspecies	mycoides(97.70044708251953)	weihenstephanensis(97.5968017578125)	0/3()	0/4()	3/3(nheA;nheB;nheC)	3/4(hblA;hblC;hblD)	0/1()	1/1(sph)	0/5()	0/3()	2/9(bpsE;bpsH)	0()	1519[No clonal complex](7/7)	Group_VI(mycoides/paramycoides)	B. mycoides	bcereus	1519	5694	High_Quality	BPN121	2011	Europe	Poland	Podlaskie	POL	PL-20	Environmental	Environmental	Soil	Unknown	Unknown	Bialowieza National Park	BioSample	None (PM);None (LC);None (AJB)	v1.1	Mix	Ribosomal	Ribosomal
AS.BTDB_2022-0003303_CP035982.1.region002	BTDB_2022-0003303	65936	GCF0000602	AS.BTDB_2022-0000660_c00035_GCA_000...region001	AS.BTDB_2022-0003310_CP036012.1.region001	AS.BTDB_2022-0003303_CP035982.1.region002	bacillus_mibig_only_high.gbk	GCA_018739305.1	PRJNA521676,PRJNA608517	SAMN10879061	GCA_018739305.1	Not_Applicable	Not_Applicable	Not_Applicable	Not_Applicable	No_change_to_NCBI_assembly	NA	NA	NA	6	5751434	5243491	5243491	35.38	99.43	1.44	Bacillus_A	Bacillus_A_mycoides	mycoides(93.62641906738281)	No subspecies	mycoides(97.70044708251953)	weihenstephanensis(97.5968017578125)	0/3()	0/4()	3/3(nheA;nheB;nheC)	3/4(hblA;hblC;hblD)	0/1()	1/1(sph)	0/5()	0/3()	2/9(bpsE;bpsH)	0()	1519[No clonal complex](7/7)	Group_VI(mycoides/paramycoides)	B. mycoides	bcereus	1519	5694	High_Quality	BPN121	2011	Europe	Poland	Podlaskie	POL	PL-20	Environmental	Environmental	Soil	Unknown	Unknown	Bialowieza National Park	BioSample	None (PM);None (LC);None (AJB)	v1.1	MIBiG	NRP	NRP
AS.BTDB_2022-0003303_CP035982.1.region003	BTDB_2022-0003303	66567	GCF0000713	AS.BTDB_2025-0001252_SAMN18335972_3.region001	BTDB_2022-0003050.2.clustersSAMN15163833-SRR12077163_00002_cluster_2	BTDB_2022-0003050.2.clustersSAMN15163833-SRR12077163_00002_cluster_2	bacillus_mibig_only_high.gbk	GCA_018739305.1	PRJNA521676,PRJNA608517	SAMN10879061	GCA_018739305.1	Not_Applicable	Not_Applicable	Not_Applicable	Not_Applicable	No_change_to_NCBI_assembly	NA	NA	NA	6	5751434	5243491	5243491	35.38	99.43	1.44	Bacillus_A	Bacillus_A_mycoides	mycoides(93.62641906738281)	No subspecies	mycoides(97.70044708251953)	weihenstephanensis(97.5968017578125)	0/3()	0/4()	3/3(nheA;nheB;nheC)	3/4(hblA;hblC;hblD)	0/1()	1/1(sph)	0/5()	0/3()	2/9(bpsE;bpsH)	0()	1519[No clonal complex](7/7)	Group_VI(mycoides/paramycoides)	B. mycoides	bcereus	1519	5694	High_Quality	BPN121	2011	Europe	Poland	Podlaskie	POL	PL-20	Environmental	Environmental	Soil	Unknown	Unknown	Bialowieza National Park	BioSample	None (PM);None (LC);None (AJB)	v1.1	Mix	NRP	NRP
AS.BTDB_2022-0003304_CP035984.1.region001	BTDB_2022-0003304	43186	GCF0000413	AS.BTDB_2022-0002214_c00006_GCA_002...region001	AS.BTDB_2022-0003610_JAKUGJ010000011.region001	AS.BTDB_2022-0003304_CP035984.1.region001	bacillus_mibig_only_high.gbk	GCA_018739365.1	PRJNA521676,PRJNA608517	SAMN10879050	GCA_018739365.1	Not_Applicable	Not_Applicable	Not_Applicable	Not_Applicable	No_change_to_NCBI_assembly	NA	NA	NA	3	5809871	5265340	5265340	35.38	99.43	1.44	Bacillus_A	Bacillus_A_mycoides	mycoides(93.52546691894531)	No subspecies	mycoides(97.64793395996094)	weihenstephanensis(97.576904296875)	0/3()	0/4()	3/3(nheA;nheB;nheC)	3/4(hblA;hblC;hblD)	0/1()	1/1(sph)	0/5()	0/3()	2/9(bpsE;bpsH)	0()	742[No clonal complex](7/7)	Group_VI(mycoides/paramycoides)	B. mycoides	bcereus	742	5739	High_Quality	BPN211	2011	Europe	Poland	Podlaskie	POL	PL-20	Environmental	Environmental	Soil	Unknown	Unknown	Bialowieza National Park	BioSample	None (PM);None (LC);None (AJB)	v1.1	MIBiG	NRP	NRP
AS.BTDB_2022-0003304_CP035984.1.region002	BTDB_2022-0003304	58480	GCF0001129	AS.BTDB_2022-0002970_c00008_GCA_009...region001	AS.BTDB_2022-0001258_c00011_GCA_002...region001	AS.BTDB_2022-0003304_CP035984.1.region002	bacillus_mibig_only_high.gbk	GCA_018739365.1	PRJNA521676,PRJNA608517	SAMN10879050	GCA_018739365.1	Not_Applicable	Not_Applicable	Not_Applicable	Not_Applicable	No_change_to_NCBI_assembly	NA	NA	NA	3	5809871	5265340	5265340	35.38	99.43	1.44	Bacillus_A	Bacillus_A_mycoides	mycoides(93.52546691894531)	No subspecies	mycoides(97.64793395996094)	weihenstephanensis(97.576904296875)	0/3()	0/4()	3/3(nheA;nheB;nheC)	3/4(hblA;hblC;hblD)	0/1()	1/1(sph)	0/5()	0/3()	2/9(bpsE;bpsH)	0()	742[No clonal complex](7/7)	Group_VI(mycoides/paramycoides)	B. mycoides	bcereus	742	5739	High_Quality	BPN211	2011	Europe	Poland	Podlaskie	POL	PL-20	Environmental	Environmental	Soil	Unknown	Unknown	Bialowieza National Park	BioSample	None (PM);None (LC);None (AJB)	v1.1	Mix	Others	Others
AS.BTDB_2022-0003304_CP035984.1.region003	BTDB_2022-0003304	23535	GCF0000534	AS.BTDB_2025-0002089_JAQFTF010000001.region001	AS.BTDB_2022-0003808_c00001_PS01589...region001	AS.BTDB_2022-0003307_CP035997.1.region006	bacillus_mibig_only_high.gbk	GCA_018739365.1	PRJNA521676,PRJNA608517	SAMN10879050	GCA_018739365.1	Not_Applicable	Not_Applicable	Not_Applicable	Not_Applicable	No_change_to_NCBI_assembly	NA	NA	NA	3	5809871	5265340	5265340	35.38	99.43	1.44	Bacillus_A	Bacillus_A_mycoides	mycoides(93.52546691894531)	No subspecies	mycoides(97.64793395996094)	weihenstephanensis(97.576904296875)	0/3()	0/4()	3/3(nheA;nheB;nheC)	3/4(hblA;hblC;hblD)	0/1()	1/1(sph)	0/5()	0/3()	2/9(bpsE;bpsH)	0()	742[No clonal complex](7/7)	Group_VI(mycoides/paramycoides)	B. mycoides	bcereus	742	5739	High_Quality	BPN211	2011	Europe	Poland	Podlaskie	POL	PL-20	Environmental	Environmental	Soil	Unknown	Unknown	Bialowieza National Park	BioSample	None (PM);None (LC);None (AJB)	v1.1	Mix	Ribosomal	Ribosomal
AS.BTDB_2022-0003304_CP035984.1.region004	BTDB_2022-0003304	13718	GCF0000364	BTDB_2025-0001412.1.clustersSAMN22842844-SRR16706344_00035_cluster_1	BTDB_2025-0001412.1.clustersSAMN22842844-SRR16706344_00035_cluster_1	BTDB_2025-0003652.1.clustersCP136372.1_cluster_4	bacillus_mibig_only_high.gbk	GCA_018739365.1	PRJNA521676,PRJNA608517	SAMN10879050	GCA_018739365.1	Not_Applicable	Not_Applicable	Not_Applicable	Not_Applicable	No_change_to_NCBI_assembly	NA	NA	NA	3	5809871	5265340	5265340	35.38	99.43	1.44	Bacillus_A	Bacillus_A_mycoides	mycoides(93.52546691894531)	No subspecies	mycoides(97.64793395996094)	weihenstephanensis(97.576904296875)	0/3()	0/4()	3/3(nheA;nheB;nheC)	3/4(hblA;hblC;hblD)	0/1()	1/1(sph)	0/5()	0/3()	2/9(bpsE;bpsH)	0()	742[No clonal complex](7/7)	Group_VI(mycoides/paramycoides)	B. mycoides	bcereus	742	5739	High_Quality	BPN211	2011	Europe	Poland	Podlaskie	POL	PL-20	Environmental	Environmental	Soil	Unknown	Unknown	Bialowieza National Park	BioSample	None (PM);None (LC);None (AJB)	v1.1	MIBiG	Others	Others
AS.BTDB_2022-0003304_CP035984.1.region005	BTDB_2022-0003304	47161	GCF0000586	AS.BTDB_2022-0003275_CP066187.1.region006	AS.BTDB_2022-0000643_c00036_GCA_000...region002	AS.BTDB_2022-0003304_CP035984.1.region005	bacillus_mibig_only_high.gbk	GCA_018739365.1	PRJNA521676,PRJNA608517	SAMN10879050	GCA_018739365.1	Not_Applicable	Not_Applicable	Not_Applicable	Not_Applicable	No_change_to_NCBI_assembly	NA	NA	NA	3	5809871	5265340	5265340	35.38	99.43	1.44	Bacillus_A	Bacillus_A_mycoides	mycoides(93.52546691894531)	No subspecies	mycoides(97.64793395996094)	weihenstephanensis(97.576904296875)	0/3()	0/4()	3/3(nheA;nheB;nheC)	3/4(hblA;hblC;hblD)	0/1()	1/1(sph)	0/5()	0/3()	2/9(bpsE;bpsH)	0()	742[No clonal complex](7/7)	Group_VI(mycoides/paramycoides)	B. mycoides	bcereus	742	5739	High_Quality	BPN211	2011	Europe	Poland	Podlaskie	POL	PL-20	Environmental	Environmental	Soil	Unknown	Unknown	Bialowieza National Park	BioSample	None (PM);None (LC);None (AJB)	v1.1	Mix	NRP	NRP
AS.BTDB_2022-0003304_CP035984.1.region006	BTDB_2022-0003304	9452	GCF0000563	AS.BTDB_2022-0002809_c00014_GCA_008...region002	AS.BTDB_2022-0002809_c00014_GCA_008...region002	AS.BTDB_2022-0000585_c00022_GCA_000...region002	bacillus_mibig_only_high.gbk	GCA_018739365.1	PRJNA521676,PRJNA608517	SAMN10879050	GCA_018739365.1	Not_Applicable	Not_Applicable	Not_Applicable	Not_Applicable	No_change_to_NCBI_assembly	NA	NA	NA	3	5809871	5265340	5265340	35.38	99.43	1.44	Bacillus_A	Bacillus_A_mycoides	mycoides(93.52546691894531)	No subspecies	mycoides(97.64793395996094)	weihenstephanensis(97.576904296875)	0/3()	0/4()	3/3(nheA;nheB;nheC)	3/4(hblA;hblC;hblD)	0/1()	1/1(sph)	0/5()	0/3()	2/9(bpsE;bpsH)	0()	742[No clonal complex](7/7)	Group_VI(mycoides/paramycoides)	B. mycoides	bcereus	742	5739	High_Quality	BPN211	2011	Europe	Poland	Podlaskie	POL	PL-20	Environmental	Environmental	Soil	Unknown	Unknown	Bialowieza National Park	BioSample	None (PM);None (LC);None (AJB)	v1.1	Mix	Ribosomal	Ribosomal
AS.BTDB_2022-0003304_CP035984.1.region007	BTDB_2022-0003304	25238	GCF0000605	AS.BTDB_2025-0000011_barcode11_00022.region001	AS.BTDB_2025-0000409_c00004_SAMEA11...region003	AS.BTDB_2022-0000468_c00046_GCA_000...region001	bacillus_mibig_only_high.gbk	GCA_018739365.1	PRJNA521676,PRJNA608517	SAMN10879050	GCA_018739365.1	Not_Applicable	Not_Applicable	Not_Applicable	Not_Applicable	No_change_to_NCBI_assembly	NA	NA	NA	3	5809871	5265340	5265340	35.38	99.43	1.44	Bacillus_A	Bacillus_A_mycoides	mycoides(93.52546691894531)	No subspecies	mycoides(97.64793395996094)	weihenstephanensis(97.576904296875)	0/3()	0/4()	3/3(nheA;nheB;nheC)	3/4(hblA;hblC;hblD)	0/1()	1/1(sph)	0/5()	0/3()	2/9(bpsE;bpsH)	0()	742[No clonal complex](7/7)	Group_VI(mycoides/paramycoides)	B. mycoides	bcereus	742	5739	High_Quality	BPN211	2011	Europe	Poland	Podlaskie	POL	PL-20	Environmental	Environmental	Soil	Unknown	Unknown	Bialowieza National Park	BioSample	None (PM);None (LC);None (AJB)	v1.1	Mix	Others	Others
AS.BTDB_2022-0003304_CP035984.1.region008	BTDB_2022-0003304	10291	GCF0000577	BTDB_2022-0002327.2.clustersGCA_002577405.1_Contig_70_cluster_1	AS.BTDB_2022-0000480_CP000903.1.region007	AS.BTDB_2022-0000292_ERX3363432_00070.region001	bacillus_mibig_only_high.gbk	GCA_018739365.1	PRJNA521676,PRJNA608517	SAMN10879050	GCA_018739365.1	Not_Applicable	Not_Applicable	Not_Applicable	Not_Applicable	No_change_to_NCBI_assembly	NA	NA	NA	3	5809871	5265340	5265340	35.38	99.43	1.44	Bacillus_A	Bacillus_A_mycoides	mycoides(93.52546691894531)	No subspecies	mycoides(97.64793395996094)	weihenstephanensis(97.576904296875)	0/3()	0/4()	3/3(nheA;nheB;nheC)	3/4(hblA;hblC;hblD)	0/1()	1/1(sph)	0/5()	0/3()	2/9(bpsE;bpsH)	0()	742[No clonal complex](7/7)	Group_VI(mycoides/paramycoides)	B. mycoides	bcereus	742	5739	High_Quality	BPN211	2011	Europe	Poland	Podlaskie	POL	PL-20	Environmental	Environmental	Soil	Unknown	Unknown	Bialowieza National Park	BioSample	None (PM);None (LC);None (AJB)	v1.1	Mix	Ribosomal	Ribosomal
AS.BTDB_2022-0003304_CP035984.1.region009	BTDB_2022-0003304	21854	GCF0001105	BTDB_2022-0000021.2.clustersDRX057099_00002_cluster_2	AS.BTDB_2022-0003095_VOVA01000012.1.region001	AS.BTDB_2025-0004579_c00007_SAMN439...region002	bacillus_mibig_only_high.gbk	GCA_018739365.1	PRJNA521676,PRJNA608517	SAMN10879050	GCA_018739365.1	Not_Applicable	Not_Applicable	Not_Applicable	Not_Applicable	No_change_to_NCBI_assembly	NA	NA	NA	3	5809871	5265340	5265340	35.38	99.43	1.44	Bacillus_A	Bacillus_A_mycoides	mycoides(93.52546691894531)	No subspecies	mycoides(97.64793395996094)	weihenstephanensis(97.576904296875)	0/3()	0/4()	3/3(nheA;nheB;nheC)	3/4(hblA;hblC;hblD)	0/1()	1/1(sph)	0/5()	0/3()	2/9(bpsE;bpsH)	0()	742[No clonal complex](7/7)	Group_VI(mycoides/paramycoides)	B. mycoides	bcereus	742	5739	High_Quality	BPN211	2011	Europe	Poland	Podlaskie	POL	PL-20	Environmental	Environmental	Soil	Unknown	Unknown	Bialowieza National Park	BioSample	None (PM);None (LC);None (AJB)	v1.1	Mix	Terpene	Terpene
AS.BTDB_2022-0003304_CP035984.1.region010	BTDB_2022-0003304	23908	GCF0001478	BTDB_2025-0002396.1.clustersSAMN32927383-SRR23276707_00015_cluster_1	AS.BTDB_2022-0003095_VOVA01000001.1.region001	AS.BTDB_2022-0003307_CP035997.1.region009	bacillus_mibig_only_high.gbk	GCA_018739365.1	PRJNA521676,PRJNA608517	SAMN10879050	GCA_018739365.1	Not_Applicable	Not_Applicable	Not_Applicable	Not_Applicable	No_change_to_NCBI_assembly	NA	NA	NA	3	5809871	5265340	5265340	35.38	99.43	1.44	Bacillus_A	Bacillus_A_mycoides	mycoides(93.52546691894531)	No subspecies	mycoides(97.64793395996094)	weihenstephanensis(97.576904296875)	0/3()	0/4()	3/3(nheA;nheB;nheC)	3/4(hblA;hblC;hblD)	0/1()	1/1(sph)	0/5()	0/3()	2/9(bpsE;bpsH)	0()	742[No clonal complex](7/7)	Group_VI(mycoides/paramycoides)	B. mycoides	bcereus	742	5739	High_Quality	BPN211	2011	Europe	Poland	Podlaskie	POL	PL-20	Environmental	Environmental	Soil	Unknown	Unknown	Bialowieza National Park	BioSample	None (PM);None (LC);None (AJB)	v1.1	Mix	Ribosomal	Ribosomal
AS.BTDB_2022-0003304_CP035986.1.region001	BTDB_2022-0003304	12313	GCF0000991	BTDB_2025-0002199.1.clustersJAQFOZ010000017.1_cluster_1	AS.BTDB_2022-0003317_CP036041.1.region001	AS.BTDB_2022-0003317_CP036041.1.region001	bacillus_mibig_only_high.gbk	GCA_018739365.1	PRJNA521676,PRJNA608517	SAMN10879050	GCA_018739365.1	Not_Applicable	Not_Applicable	Not_Applicable	Not_Applicable	No_change_to_NCBI_assembly	NA	NA	NA	3	5809871	5265340	5265340	35.38	99.43	1.44	Bacillus_A	Bacillus_A_mycoides	mycoides(93.52546691894531)	No subspecies	mycoides(97.64793395996094)	weihenstephanensis(97.576904296875)	0/3()	0/4()	3/3(nheA;nheB;nheC)	3/4(hblA;hblC;hblD)	0/1()	1/1(sph)	0/5()	0/3()	2/9(bpsE;bpsH)	0()	742[No clonal complex](7/7)	Group_VI(mycoides/paramycoides)	B. mycoides	bcereus	742	5739	High_Quality	BPN211	2011	Europe	Poland	Podlaskie	POL	PL-20	Environmental	Environmental	Soil	Unknown	Unknown	Bialowieza National Park	BioSample	None (PM);None (LC);None (AJB)	v1.1	Mix	Ribosomal	Ribosomal
AS.BTDB_2022-0003304_CP035986.1.region002	BTDB_2022-0003304	46876	GCF0000717	AS.BTDB_2025-0003094_c00029_SAMN337...region001	AS.BTDB_2022-0003307_CP035998.1.region002	AS.BTDB_2022-0003304_CP035986.1.region002	bacillus_mibig_only_high.gbk	GCA_018739365.1	PRJNA521676,PRJNA608517	SAMN10879050	GCA_018739365.1	Not_Applicable	Not_Applicable	Not_Applicable	Not_Applicable	No_change_to_NCBI_assembly	NA	NA	NA	3	5809871	5265340	5265340	35.38	99.43	1.44	Bacillus_A	Bacillus_A_mycoides	mycoides(93.52546691894531)	No subspecies	mycoides(97.64793395996094)	weihenstephanensis(97.576904296875)	0/3()	0/4()	3/3(nheA;nheB;nheC)	3/4(hblA;hblC;hblD)	0/1()	1/1(sph)	0/5()	0/3()	2/9(bpsE;bpsH)	0()	742[No clonal complex](7/7)	Group_VI(mycoides/paramycoides)	B. mycoides	bcereus	742	5739	High_Quality	BPN211	2011	Europe	Poland	Podlaskie	POL	PL-20	Environmental	Environmental	Soil	Unknown	Unknown	Bialowieza National Park	BioSample	None (PM);None (LC);None (AJB)	v1.1	Mix	NRP	NRP
AS.BTDB_2022-0003304_CP035986.1.region003	BTDB_2022-0003304	65936	GCF0000602	AS.BTDB_2022-0000660_c00035_GCA_000...region001	AS.BTDB_2022-0003310_CP036012.1.region001	AS.BTDB_2022-0003304_CP035986.1.region003	bacillus_mibig_only_high.gbk	GCA_018739365.1	PRJNA521676,PRJNA608517	SAMN10879050	GCA_018739365.1	Not_Applicable	Not_Applicable	Not_Applicable	Not_Applicable	No_change_to_NCBI_assembly	NA	NA	NA	3	5809871	5265340	5265340	35.38	99.43	1.44	Bacillus_A	Bacillus_A_mycoides	mycoides(93.52546691894531)	No subspecies	mycoides(97.64793395996094)	weihenstephanensis(97.576904296875)	0/3()	0/4()	3/3(nheA;nheB;nheC)	3/4(hblA;hblC;hblD)	0/1()	1/1(sph)	0/5()	0/3()	2/9(bpsE;bpsH)	0()	742[No clonal complex](7/7)	Group_VI(mycoides/paramycoides)	B. mycoides	bcereus	742	5739	High_Quality	BPN211	2011	Europe	Poland	Podlaskie	POL	PL-20	Environmental	Environmental	Soil	Unknown	Unknown	Bialowieza National Park	BioSample	None (PM);None (LC);None (AJB)	v1.1	MIBiG	NRP	NRP
AS.BTDB_2022-0003304_CP035986.1.region004	BTDB_2022-0003304	66567	GCF0000713	AS.BTDB_2025-0001252_SAMN18335972_3.region001	BTDB_2022-0003050.2.clustersSAMN15163833-SRR12077163_00002_cluster_2	BTDB_2022-0003050.2.clustersSAMN15163833-SRR12077163_00002_cluster_2	bacillus_mibig_only_high.gbk	GCA_018739365.1	PRJNA521676,PRJNA608517	SAMN10879050	GCA_018739365.1	Not_Applicable	Not_Applicable	Not_Applicable	Not_Applicable	No_change_to_NCBI_assembly	NA	NA	NA	3	5809871	5265340	5265340	35.38	99.43	1.44	Bacillus_A	Bacillus_A_mycoides	mycoides(93.52546691894531)	No subspecies	mycoides(97.64793395996094)	weihenstephanensis(97.576904296875)	0/3()	0/4()	3/3(nheA;nheB;nheC)	3/4(hblA;hblC;hblD)	0/1()	1/1(sph)	0/5()	0/3()	2/9(bpsE;bpsH)	0()	742[No clonal complex](7/7)	Group_VI(mycoides/paramycoides)	B. mycoides	bcereus	742	5739	High_Quality	BPN211	2011	Europe	Poland	Podlaskie	POL	PL-20	Environmental	Environmental	Soil	Unknown	Unknown	Bialowieza National Park	BioSample	None (PM);None (LC);None (AJB)	v1.1	Mix	NRP	NRP
AS.BTDB_2022-0003306_CP035994.1.region001	BTDB_2022-0003306	23535	GCF0000534	AS.BTDB_2025-0002089_JAQFTF010000001.region001	AS.BTDB_2022-0000468_c00027_GCA_000...region001	AS.BTDB_2022-0006483_CP072061.1.region001	bacillus_mibig_only_high.gbk	GCA_018739445.1	PRJNA521676,PRJNA608517	SAMN10879056	GCA_018739445.1	Not_Applicable	Not_Applicable	Not_Applicable	Not_Applicable	No_change_to_NCBI_assembly	NA	NA	NA	3	5900818	5347123	5347123	35.32	99.43	0	Bacillus_A	Bacillus_A_mycoides	mycoides(93.6938705444336)	No subspecies	mycoides(99.30218505859375)	mycoides(98.74909973144531)	0/3()	0/4()	3/3(nheA;nheB;nheC)	4/4(hblA;hblB;hblC;hblD)	0/1()	1/1(sph)	0/5()	0/3()	2/9(bpsE;bpsH)	0()	650[No clonal complex](7/7)	Group_VI(mycoides/paramycoides)	B. mycoides	bcereus	650	5788	High_Quality	BPN36/2	2011	Europe	Poland	Podlaskie	POL	PL-20	Environmental	Environmental	Soil	Unknown	Unknown	Bialowieza National Park	BioSample	None (PM);None (LC);None (AJB)	v1.1	Mix	Ribosomal	Ribosomal
AS.BTDB_2022-0003306_CP035994.1.region002	BTDB_2022-0003306	13718	GCF0000364	BTDB_2025-0001412.1.clustersSAMN22842844-SRR16706344_00035_cluster_1	BTDB_2025-0001412.1.clustersSAMN22842844-SRR16706344_00035_cluster_1	BTDB_2025-0004978.1.clustersJBMEQE010000003.1_cluster_1	bacillus_mibig_only_high.gbk	GCA_018739445.1	PRJNA521676,PRJNA608517	SAMN10879056	GCA_018739445.1	Not_Applicable	Not_Applicable	Not_Applicable	Not_Applicable	No_change_to_NCBI_assembly	NA	NA	NA	3	5900818	5347123	5347123	35.32	99.43	0	Bacillus_A	Bacillus_A_mycoides	mycoides(93.6938705444336)	No subspecies	mycoides(99.30218505859375)	mycoides(98.74909973144531)	0/3()	0/4()	3/3(nheA;nheB;nheC)	4/4(hblA;hblB;hblC;hblD)	0/1()	1/1(sph)	0/5()	0/3()	2/9(bpsE;bpsH)	0()	650[No clonal complex](7/7)	Group_VI(mycoides/paramycoides)	B. mycoides	bcereus	650	5788	High_Quality	BPN36/2	2011	Europe	Poland	Podlaskie	POL	PL-20	Environmental	Environmental	Soil	Unknown	Unknown	Bialowieza National Park	BioSample	None (PM);None (LC);None (AJB)	v1.1	MIBiG	Others	Others
AS.BTDB_2022-0003306_CP035994.1.region003	BTDB_2022-0003306	46500	GCF0000586	AS.BTDB_2022-0003275_CP066187.1.region006	AS.BTDB_2022-0000593_c00021_GCA_000...region002	AS.BTDB_2022-0003824_c00001_PS01867...region003	bacillus_mibig_only_high.gbk	GCA_018739445.1	PRJNA521676,PRJNA608517	SAMN10879056	GCA_018739445.1	Not_Applicable	Not_Applicable	Not_Applicable	Not_Applicable	No_change_to_NCBI_assembly	NA	NA	NA	3	5900818	5347123	5347123	35.32	99.43	0	Bacillus_A	Bacillus_A_mycoides	mycoides(93.6938705444336)	No subspecies	mycoides(99.30218505859375)	mycoides(98.74909973144531)	0/3()	0/4()	3/3(nheA;nheB;nheC)	4/4(hblA;hblB;hblC;hblD)	0/1()	1/1(sph)	0/5()	0/3()	2/9(bpsE;bpsH)	0()	650[No clonal complex](7/7)	Group_VI(mycoides/paramycoides)	B. mycoides	bcereus	650	5788	High_Quality	BPN36/2	2011	Europe	Poland	Podlaskie	POL	PL-20	Environmental	Environmental	Soil	Unknown	Unknown	Bialowieza National Park	BioSample	None (PM);None (LC);None (AJB)	v1.1	Mix	NRP	NRP
AS.BTDB_2022-0003306_CP035994.1.region004	BTDB_2022-0003306	9078	GCF0000563	AS.BTDB_2022-0002809_c00014_GCA_008...region002	AS.BTDB_2022-0002809_c00014_GCA_008...region002	AS.BTDB_2024-0000100_contig00005.region001	bacillus_mibig_only_high.gbk	GCA_018739445.1	PRJNA521676,PRJNA608517	SAMN10879056	GCA_018739445.1	Not_Applicable	Not_Applicable	Not_Applicable	Not_Applicable	No_change_to_NCBI_assembly	NA	NA	NA	3	5900818	5347123	5347123	35.32	99.43	0	Bacillus_A	Bacillus_A_mycoides	mycoides(93.6938705444336)	No subspecies	mycoides(99.30218505859375)	mycoides(98.74909973144531)	0/3()	0/4()	3/3(nheA;nheB;nheC)	4/4(hblA;hblB;hblC;hblD)	0/1()	1/1(sph)	0/5()	0/3()	2/9(bpsE;bpsH)	0()	650[No clonal complex](7/7)	Group_VI(mycoides/paramycoides)	B. mycoides	bcereus	650	5788	High_Quality	BPN36/2	2011	Europe	Poland	Podlaskie	POL	PL-20	Environmental	Environmental	Soil	Unknown	Unknown	Bialowieza National Park	BioSample	None (PM);None (LC);None (AJB)	v1.1	Mix	Ribosomal	Ribosomal
AS.BTDB_2022-0003306_CP035994.1.region005	BTDB_2022-0003306	25238	GCF0000605	AS.BTDB_2025-0000011_barcode11_00022.region001	AS.BTDB_2025-0000409_c00004_SAMEA11...region003	AS.BTDB_2022-0003306_CP035994.1.region005	bacillus_mibig_only_high.gbk	GCA_018739445.1	PRJNA521676,PRJNA608517	SAMN10879056	GCA_018739445.1	Not_Applicable	Not_Applicable	Not_Applicable	Not_Applicable	No_change_to_NCBI_assembly	NA	NA	NA	3	5900818	5347123	5347123	35.32	99.43	0	Bacillus_A	Bacillus_A_mycoides	mycoides(93.6938705444336)	No subspecies	mycoides(99.30218505859375)	mycoides(98.74909973144531)	0/3()	0/4()	3/3(nheA;nheB;nheC)	4/4(hblA;hblB;hblC;hblD)	0/1()	1/1(sph)	0/5()	0/3()	2/9(bpsE;bpsH)	0()	650[No clonal complex](7/7)	Group_VI(mycoides/paramycoides)	B. mycoides	bcereus	650	5788	High_Quality	BPN36/2	2011	Europe	Poland	Podlaskie	POL	PL-20	Environmental	Environmental	Soil	Unknown	Unknown	Bialowieza National Park	BioSample	None (PM);None (LC);None (AJB)	v1.1	Mix	Others	Others
AS.BTDB_2022-0003306_CP035994.1.region006	BTDB_2022-0003306	47011	GCF0000532	AS.BTDB_2025-0001221_SAMN18335939_1.region003	AS.BTDB_2022-0001107_MRWW01000006.1.region002	AS.BTDB_2022-0000638_c00023_GCA_000...region002	bacillus_mibig_only_high.gbk	GCA_018739445.1	PRJNA521676,PRJNA608517	SAMN10879056	GCA_018739445.1	Not_Applicable	Not_Applicable	Not_Applicable	Not_Applicable	No_change_to_NCBI_assembly	NA	NA	NA	3	5900818	5347123	5347123	35.32	99.43	0	Bacillus_A	Bacillus_A_mycoides	mycoides(93.6938705444336)	No subspecies	mycoides(99.30218505859375)	mycoides(98.74909973144531)	0/3()	0/4()	3/3(nheA;nheB;nheC)	4/4(hblA;hblB;hblC;hblD)	0/1()	1/1(sph)	0/5()	0/3()	2/9(bpsE;bpsH)	0()	650[No clonal complex](7/7)	Group_VI(mycoides/paramycoides)	B. mycoides	bcereus	650	5788	High_Quality	BPN36/2	2011	Europe	Poland	Podlaskie	POL	PL-20	Environmental	Environmental	Soil	Unknown	Unknown	Bialowieza National Park	BioSample	None (PM);None (LC);None (AJB)	v1.1	Mix	NRP	NRP
AS.BTDB_2022-0003306_CP035994.1.region007	BTDB_2022-0003306	10282	GCF0000577	BTDB_2022-0002327.2.clustersGCA_002577405.1_Contig_70_cluster_1	AS.BTDB_2022-0000480_CP000903.1.region007	AS.BTDB_2025-0003419_JASDBX010000007.region001	bacillus_mibig_only_high.gbk	GCA_018739445.1	PRJNA521676,PRJNA608517	SAMN10879056	GCA_018739445.1	Not_Applicable	Not_Applicable	Not_Applicable	Not_Applicable	No_change_to_NCBI_assembly	NA	NA	NA	3	5900818	5347123	5347123	35.32	99.43	0	Bacillus_A	Bacillus_A_mycoides	mycoides(93.6938705444336)	No subspecies	mycoides(99.30218505859375)	mycoides(98.74909973144531)	0/3()	0/4()	3/3(nheA;nheB;nheC)	4/4(hblA;hblB;hblC;hblD)	0/1()	1/1(sph)	0/5()	0/3()	2/9(bpsE;bpsH)	0()	650[No clonal complex](7/7)	Group_VI(mycoides/paramycoides)	B. mycoides	bcereus	650	5788	High_Quality	BPN36/2	2011	Europe	Poland	Podlaskie	POL	PL-20	Environmental	Environmental	Soil	Unknown	Unknown	Bialowieza National Park	BioSample	None (PM);None (LC);None (AJB)	v1.1	Mix	Ribosomal	Ribosomal
AS.BTDB_2022-0003306_CP035994.1.region008	BTDB_2022-0003306	26444	GCF0000626	BTDB_2022-0001000.2.clustersMACH01000020.1_cluster_1	BTDB_2022-0002692.2.clustersSJQD01000001.1_cluster_3	BTDB_2022-0003306.2.clustersCP035994.1_cluster_8	bacillus_mibig_only_high.gbk	GCA_018739445.1	PRJNA521676,PRJNA608517	SAMN10879056	GCA_018739445.1	Not_Applicable	Not_Applicable	Not_Applicable	Not_Applicable	No_change_to_NCBI_assembly	NA	NA	NA	3	5900818	5347123	5347123	35.32	99.43	0	Bacillus_A	Bacillus_A_mycoides	mycoides(93.6938705444336)	No subspecies	mycoides(99.30218505859375)	mycoides(98.74909973144531)	0/3()	0/4()	3/3(nheA;nheB;nheC)	4/4(hblA;hblB;hblC;hblD)	0/1()	1/1(sph)	0/5()	0/3()	2/9(bpsE;bpsH)	0()	650[No clonal complex](7/7)	Group_VI(mycoides/paramycoides)	B. mycoides	bcereus	650	5788	High_Quality	BPN36/2	2011	Europe	Poland	Podlaskie	POL	PL-20	Environmental	Environmental	Soil	Unknown	Unknown	Bialowieza National Park	BioSample	None (PM);None (LC);None (AJB)	v1.1	Mix	Ribosomal	Ribosomal
AS.BTDB_2022-0003306_CP035994.1.region009	BTDB_2022-0003306	21794	GCF0001105	BTDB_2022-0000021.2.clustersDRX057099_00002_cluster_2	AS.BTDB_2022-0000276_ERX3363402_00026.region001	AS.BTDB_2022-0003306_CP035994.1.region009	bacillus_mibig_only_high.gbk	GCA_018739445.1	PRJNA521676,PRJNA608517	SAMN10879056	GCA_018739445.1	Not_Applicable	Not_Applicable	Not_Applicable	Not_Applicable	No_change_to_NCBI_assembly	NA	NA	NA	3	5900818	5347123	5347123	35.32	99.43	0	Bacillus_A	Bacillus_A_mycoides	mycoides(93.6938705444336)	No subspecies	mycoides(99.30218505859375)	mycoides(98.74909973144531)	0/3()	0/4()	3/3(nheA;nheB;nheC)	4/4(hblA;hblB;hblC;hblD)	0/1()	1/1(sph)	0/5()	0/3()	2/9(bpsE;bpsH)	0()	650[No clonal complex](7/7)	Group_VI(mycoides/paramycoides)	B. mycoides	bcereus	650	5788	High_Quality	BPN36/2	2011	Europe	Poland	Podlaskie	POL	PL-20	Environmental	Environmental	Soil	Unknown	Unknown	Bialowieza National Park	BioSample	None (PM);None (LC);None (AJB)	v1.1	Mix	Terpene	Terpene
AS.BTDB_2022-0003306_CP035994.1.region010	BTDB_2022-0003306	23909	GCF0001478	BTDB_2025-0002396.1.clustersSAMN32927383-SRR23276707_00015_cluster_1	AS.BTDB_2025-0001273_c00006_SAMN183...region001	AS.BTDB_2022-0000707_CP067053.1.region010	bacillus_mibig_only_high.gbk	GCA_018739445.1	PRJNA521676,PRJNA608517	SAMN10879056	GCA_018739445.1	Not_Applicable	Not_Applicable	Not_Applicable	Not_Applicable	No_change_to_NCBI_assembly	NA	NA	NA	3	5900818	5347123	5347123	35.32	99.43	0	Bacillus_A	Bacillus_A_mycoides	mycoides(93.6938705444336)	No subspecies	mycoides(99.30218505859375)	mycoides(98.74909973144531)	0/3()	0/4()	3/3(nheA;nheB;nheC)	4/4(hblA;hblB;hblC;hblD)	0/1()	1/1(sph)	0/5()	0/3()	2/9(bpsE;bpsH)	0()	650[No clonal complex](7/7)	Group_VI(mycoides/paramycoides)	B. mycoides	bcereus	650	5788	High_Quality	BPN36/2	2011	Europe	Poland	Podlaskie	POL	PL-20	Environmental	Environmental	Soil	Unknown	Unknown	Bialowieza National Park	BioSample	None (PM);None (LC);None (AJB)	v1.1	Mix	Ribosomal	Ribosomal
AS.BTDB_2022-0003306_CP035996.1.region001	BTDB_2022-0003306	37242	GCF0000602	AS.BTDB_2022-0000660_c00035_GCA_000...region001	AS.BTDB_2022-0003333_CP036119.1.region001	AS.BTDB_2022-0003306_CP035996.1.region001	bacillus_mibig_only_high.gbk	GCA_018739445.1	PRJNA521676,PRJNA608517	SAMN10879056	GCA_018739445.1	Not_Applicable	Not_Applicable	Not_Applicable	Not_Applicable	No_change_to_NCBI_assembly	NA	NA	NA	3	5900818	5347123	5347123	35.32	99.43	0	Bacillus_A	Bacillus_A_mycoides	mycoides(93.6938705444336)	No subspecies	mycoides(99.30218505859375)	mycoides(98.74909973144531)	0/3()	0/4()	3/3(nheA;nheB;nheC)	4/4(hblA;hblB;hblC;hblD)	0/1()	1/1(sph)	0/5()	0/3()	2/9(bpsE;bpsH)	0()	650[No clonal complex](7/7)	Group_VI(mycoides/paramycoides)	B. mycoides	bcereus	650	5788	High_Quality	BPN36/2	2011	Europe	Poland	Podlaskie	POL	PL-20	Environmental	Environmental	Soil	Unknown	Unknown	Bialowieza National Park	BioSample	None (PM);None (LC);None (AJB)	v1.1	MIBiG	NRP	NRP
AS.BTDB_2022-0003306_CP035996.1.region002	BTDB_2022-0003306	43544	GCF0000717	AS.BTDB_2025-0003094_c00029_SAMN337...region001	BTDB_2025-0000405.1.clustersSAMEA116099892-ERR13725873_00015_cluster_1	BTDB_2022-0003306.2.clustersCP035996.1_cluster_3	bacillus_mibig_only_high.gbk	GCA_018739445.1	PRJNA521676,PRJNA608517	SAMN10879056	GCA_018739445.1	Not_Applicable	Not_Applicable	Not_Applicable	Not_Applicable	No_change_to_NCBI_assembly	NA	NA	NA	3	5900818	5347123	5347123	35.32	99.43	0	Bacillus_A	Bacillus_A_mycoides	mycoides(93.6938705444336)	No subspecies	mycoides(99.30218505859375)	mycoides(98.74909973144531)	0/3()	0/4()	3/3(nheA;nheB;nheC)	4/4(hblA;hblB;hblC;hblD)	0/1()	1/1(sph)	0/5()	0/3()	2/9(bpsE;bpsH)	0()	650[No clonal complex](7/7)	Group_VI(mycoides/paramycoides)	B. mycoides	bcereus	650	5788	High_Quality	BPN36/2	2011	Europe	Poland	Podlaskie	POL	PL-20	Environmental	Environmental	Soil	Unknown	Unknown	Bialowieza National Park	BioSample	None (PM);None (LC);None (AJB)	v1.1	Mix	NRP	NRP
AS.BTDB_2022-0003306_CP035996.1.region003	BTDB_2022-0003306	10822	GCF0000507	BTDB_2025-0000794.1.clustersSAMN14829702-GCA_014926245.2_Contig_7_cluster_2	AS.BTDB_2024-0000100_contig00020.region001	AS.BTDB_2022-0003306_CP035996.1.region003	bacillus_mibig_only_high.gbk	GCA_018739445.1	PRJNA521676,PRJNA608517	SAMN10879056	GCA_018739445.1	Not_Applicable	Not_Applicable	Not_Applicable	Not_Applicable	No_change_to_NCBI_assembly	NA	NA	NA	3	5900818	5347123	5347123	35.32	99.43	0	Bacillus_A	Bacillus_A_mycoides	mycoides(93.6938705444336)	No subspecies	mycoides(99.30218505859375)	mycoides(98.74909973144531)	0/3()	0/4()	3/3(nheA;nheB;nheC)	4/4(hblA;hblB;hblC;hblD)	0/1()	1/1(sph)	0/5()	0/3()	2/9(bpsE;bpsH)	0()	650[No clonal complex](7/7)	Group_VI(mycoides/paramycoides)	B. mycoides	bcereus	650	5788	High_Quality	BPN36/2	2011	Europe	Poland	Podlaskie	POL	PL-20	Environmental	Environmental	Soil	Unknown	Unknown	Bialowieza National Park	BioSample	None (PM);None (LC);None (AJB)	v1.1	Mix	Ribosomal	Ribosomal
AS.BTDB_2022-0003306_CP035996.1.region004	BTDB_2022-0003306	28273	GCF0000602	AS.BTDB_2022-0000660_c00035_GCA_000...region001	AS.BTDB_2022-0003306_CP035996.1.region004	AS.BTDB_2022-0003306_CP035996.1.region004	bacillus_mibig_only_high.gbk	GCA_018739445.1	PRJNA521676,PRJNA608517	SAMN10879056	GCA_018739445.1	Not_Applicable	Not_Applicable	Not_Applicable	Not_Applicable	No_change_to_NCBI_assembly	NA	NA	NA	3	5900818	5347123	5347123	35.32	99.43	0	Bacillus_A	Bacillus_A_mycoides	mycoides(93.6938705444336)	No subspecies	mycoides(99.30218505859375)	mycoides(98.74909973144531)	0/3()	0/4()	3/3(nheA;nheB;nheC)	4/4(hblA;hblB;hblC;hblD)	0/1()	1/1(sph)	0/5()	0/3()	2/9(bpsE;bpsH)	0()	650[No clonal complex](7/7)	Group_VI(mycoides/paramycoides)	B. mycoides	bcereus	650	5788	High_Quality	BPN36/2	2011	Europe	Poland	Podlaskie	POL	PL-20	Environmental	Environmental	Soil	Unknown	Unknown	Bialowieza National Park	BioSample	None (PM);None (LC);None (AJB)	v1.1	MIBiG	NRP	NRP
AS.BTDB_2022-0003307_CP035997.1.region001	BTDB_2022-0003307	8700	GCF0000577	BTDB_2022-0002327.2.clustersGCA_002577405.1_Contig_70_cluster_1	AS.BTDB_2022-0000480_CP000903.1.region007	AS.BTDB_2025-0003419_JASDBX010000007.region001	bacillus_mibig_only_high.gbk	GCA_018739485.1	PRJNA521676,PRJNA608517	SAMN10879087	GCA_018739485.1	Not_Applicable	Not_Applicable	Not_Applicable	Not_Applicable	No_change_to_NCBI_assembly	NA	NA	NA	2	5697065	5215878	5215878	35.41	99.43	1.55	Bacillus_A	Bacillus_A_mycoides	mycoides(93.60257720947266)	No subspecies	mycoides(97.59076690673828)	weihenstephanensis(97.58091735839844)	0/3()	0/4()	3/3(nheA;nheB;nheC)	3/4(hblA;hblC;hblD)	0/1()	1/1(sph)	0/5()	0/3()	1/9(bpsE)	0()	742[No clonal complex](7/7)	Group_VI(mycoides/paramycoides)	B. mycoides	bcereus	742	5609	High_Quality	BPN36/3	2011	Europe	Poland	Podlaskie	POL	PL-20	Environmental	Environmental	Soil	Unknown	Unknown	Bialowieza National Park	BioSample	None (PM);None (LC);None (AJB)	v1.1	Mix	Ribosomal	Ribosomal
AS.BTDB_2022-0003307_CP035997.1.region002	BTDB_2022-0003307	25239	GCF0000605	AS.BTDB_2025-0000011_barcode11_00022.region001	AS.BTDB_2025-0000409_c00004_SAMEA11...region003	AS.BTDB_2022-0000500_c00080_GCA_000...region001	bacillus_mibig_only_high.gbk	GCA_018739485.1	PRJNA521676,PRJNA608517	SAMN10879087	GCA_018739485.1	Not_Applicable	Not_Applicable	Not_Applicable	Not_Applicable	No_change_to_NCBI_assembly	NA	NA	NA	2	5697065	5215878	5215878	35.41	99.43	1.55	Bacillus_A	Bacillus_A_mycoides	mycoides(93.60257720947266)	No subspecies	mycoides(97.59076690673828)	weihenstephanensis(97.58091735839844)	0/3()	0/4()	3/3(nheA;nheB;nheC)	3/4(hblA;hblC;hblD)	0/1()	1/1(sph)	0/5()	0/3()	1/9(bpsE)	0()	742[No clonal complex](7/7)	Group_VI(mycoides/paramycoides)	B. mycoides	bcereus	742	5609	High_Quality	BPN36/3	2011	Europe	Poland	Podlaskie	POL	PL-20	Environmental	Environmental	Soil	Unknown	Unknown	Bialowieza National Park	BioSample	None (PM);None (LC);None (AJB)	v1.1	Mix	Others	Others
AS.BTDB_2022-0003307_CP035997.1.region003	BTDB_2022-0003307	9451	GCF0000563	AS.BTDB_2022-0002809_c00014_GCA_008...region002	AS.BTDB_2022-0002809_c00014_GCA_008...region002	AS.BTDB_2022-0000585_c00022_GCA_000...region002	bacillus_mibig_only_high.gbk	GCA_018739485.1	PRJNA521676,PRJNA608517	SAMN10879087	GCA_018739485.1	Not_Applicable	Not_Applicable	Not_Applicable	Not_Applicable	No_change_to_NCBI_assembly	NA	NA	NA	2	5697065	5215878	5215878	35.41	99.43	1.55	Bacillus_A	Bacillus_A_mycoides	mycoides(93.60257720947266)	No subspecies	mycoides(97.59076690673828)	weihenstephanensis(97.58091735839844)	0/3()	0/4()	3/3(nheA;nheB;nheC)	3/4(hblA;hblC;hblD)	0/1()	1/1(sph)	0/5()	0/3()	1/9(bpsE)	0()	742[No clonal complex](7/7)	Group_VI(mycoides/paramycoides)	B. mycoides	bcereus	742	5609	High_Quality	BPN36/3	2011	Europe	Poland	Podlaskie	POL	PL-20	Environmental	Environmental	Soil	Unknown	Unknown	Bialowieza National Park	BioSample	None (PM);None (LC);None (AJB)	v1.1	Mix	Ribosomal	Ribosomal
AS.BTDB_2022-0003307_CP035997.1.region004	BTDB_2022-0003307	46385	GCF0000586	AS.BTDB_2022-0003275_CP066187.1.region006	AS.BTDB_2022-0000643_c00036_GCA_000...region002	AS.BTDB_2022-0003304_CP035984.1.region005	bacillus_mibig_only_high.gbk	GCA_018739485.1	PRJNA521676,PRJNA608517	SAMN10879087	GCA_018739485.1	Not_Applicable	Not_Applicable	Not_Applicable	Not_Applicable	No_change_to_NCBI_assembly	NA	NA	NA	2	5697065	5215878	5215878	35.41	99.43	1.55	Bacillus_A	Bacillus_A_mycoides	mycoides(93.60257720947266)	No subspecies	mycoides(97.59076690673828)	weihenstephanensis(97.58091735839844)	0/3()	0/4()	3/3(nheA;nheB;nheC)	3/4(hblA;hblC;hblD)	0/1()	1/1(sph)	0/5()	0/3()	1/9(bpsE)	0()	742[No clonal complex](7/7)	Group_VI(mycoides/paramycoides)	B. mycoides	bcereus	742	5609	High_Quality	BPN36/3	2011	Europe	Poland	Podlaskie	POL	PL-20	Environmental	Environmental	Soil	Unknown	Unknown	Bialowieza National Park	BioSample	None (PM);None (LC);None (AJB)	v1.1	Mix	NRP	NRP
AS.BTDB_2022-0003307_CP035997.1.region005	BTDB_2022-0003307	13718	GCF0000364	BTDB_2025-0001412.1.clustersSAMN22842844-SRR16706344_00035_cluster_1	BTDB_2025-0001412.1.clustersSAMN22842844-SRR16706344_00035_cluster_1	BTDB_2022-0006082.1.clustersSRX113012-SRR392501_00002_cluster_1	bacillus_mibig_only_high.gbk	GCA_018739485.1	PRJNA521676,PRJNA608517	SAMN10879087	GCA_018739485.1	Not_Applicable	Not_Applicable	Not_Applicable	Not_Applicable	No_change_to_NCBI_assembly	NA	NA	NA	2	5697065	5215878	5215878	35.41	99.43	1.55	Bacillus_A	Bacillus_A_mycoides	mycoides(93.60257720947266)	No subspecies	mycoides(97.59076690673828)	weihenstephanensis(97.58091735839844)	0/3()	0/4()	3/3(nheA;nheB;nheC)	3/4(hblA;hblC;hblD)	0/1()	1/1(sph)	0/5()	0/3()	1/9(bpsE)	0()	742[No clonal complex](7/7)	Group_VI(mycoides/paramycoides)	B. mycoides	bcereus	742	5609	High_Quality	BPN36/3	2011	Europe	Poland	Podlaskie	POL	PL-20	Environmental	Environmental	Soil	Unknown	Unknown	Bialowieza National Park	BioSample	None (PM);None (LC);None (AJB)	v1.1	MIBiG	Others	Others
AS.BTDB_2022-0003307_CP035997.1.region006	BTDB_2022-0003307	23535	GCF0000534	AS.BTDB_2025-0002089_JAQFTF010000001.region001	AS.BTDB_2022-0003808_c00001_PS01589...region001	AS.BTDB_2022-0003307_CP035997.1.region006	bacillus_mibig_only_high.gbk	GCA_018739485.1	PRJNA521676,PRJNA608517	SAMN10879087	GCA_018739485.1	Not_Applicable	Not_Applicable	Not_Applicable	Not_Applicable	No_change_to_NCBI_assembly	NA	NA	NA	2	5697065	5215878	5215878	35.41	99.43	1.55	Bacillus_A	Bacillus_A_mycoides	mycoides(93.60257720947266)	No subspecies	mycoides(97.59076690673828)	weihenstephanensis(97.58091735839844)	0/3()	0/4()	3/3(nheA;nheB;nheC)	3/4(hblA;hblC;hblD)	0/1()	1/1(sph)	0/5()	0/3()	1/9(bpsE)	0()	742[No clonal complex](7/7)	Group_VI(mycoides/paramycoides)	B. mycoides	bcereus	742	5609	High_Quality	BPN36/3	2011	Europe	Poland	Podlaskie	POL	PL-20	Environmental	Environmental	Soil	Unknown	Unknown	Bialowieza National Park	BioSample	None (PM);None (LC);None (AJB)	v1.1	Mix	Ribosomal	Ribosomal
AS.BTDB_2022-0003307_CP035997.1.region007	BTDB_2022-0003307	60296	GCF0001129	AS.BTDB_2022-0002970_c00008_GCA_009...region001	AS.BTDB_2022-0001258_c00011_GCA_002...region001	AS.BTDB_2022-0003307_CP035997.1.region007	bacillus_mibig_only_high.gbk	GCA_018739485.1	PRJNA521676,PRJNA608517	SAMN10879087	GCA_018739485.1	Not_Applicable	Not_Applicable	Not_Applicable	Not_Applicable	No_change_to_NCBI_assembly	NA	NA	NA	2	5697065	5215878	5215878	35.41	99.43	1.55	Bacillus_A	Bacillus_A_mycoides	mycoides(93.60257720947266)	No subspecies	mycoides(97.59076690673828)	weihenstephanensis(97.58091735839844)	0/3()	0/4()	3/3(nheA;nheB;nheC)	3/4(hblA;hblC;hblD)	0/1()	1/1(sph)	0/5()	0/3()	1/9(bpsE)	0()	742[No clonal complex](7/7)	Group_VI(mycoides/paramycoides)	B. mycoides	bcereus	742	5609	High_Quality	BPN36/3	2011	Europe	Poland	Podlaskie	POL	PL-20	Environmental	Environmental	Soil	Unknown	Unknown	Bialowieza National Park	BioSample	None (PM);None (LC);None (AJB)	v1.1	Mix	Others	Others
AS.BTDB_2022-0003307_CP035997.1.region008	BTDB_2022-0003307	43573	GCF0000414	BTDB_2022-0003050.2.clustersSAMN15163833-SRR12077163_00001_cluster_24	BTDB_2022-0003050.2.clustersSAMN15163833-SRR12077163_00001_cluster_24	BTDB_2022-0003050.2.clustersSAMN15163833-SRR12077163_00001_cluster_24	bacillus_mibig_only_high.gbk	GCA_018739485.1	PRJNA521676,PRJNA608517	SAMN10879087	GCA_018739485.1	Not_Applicable	Not_Applicable	Not_Applicable	Not_Applicable	No_change_to_NCBI_assembly	NA	NA	NA	2	5697065	5215878	5215878	35.41	99.43	1.55	Bacillus_A	Bacillus_A_mycoides	mycoides(93.60257720947266)	No subspecies	mycoides(97.59076690673828)	weihenstephanensis(97.58091735839844)	0/3()	0/4()	3/3(nheA;nheB;nheC)	3/4(hblA;hblC;hblD)	0/1()	1/1(sph)	0/5()	0/3()	1/9(bpsE)	0()	742[No clonal complex](7/7)	Group_VI(mycoides/paramycoides)	B. mycoides	bcereus	742	5609	High_Quality	BPN36/3	2011	Europe	Poland	Podlaskie	POL	PL-20	Environmental	Environmental	Soil	Unknown	Unknown	Bialowieza National Park	BioSample	None (PM);None (LC);None (AJB)	v1.1	Mix	NRP	NRP
AS.BTDB_2022-0003307_CP035997.1.region009	BTDB_2022-0003307	23908	GCF0001478	BTDB_2025-0002396.1.clustersSAMN32927383-SRR23276707_00015_cluster_1	AS.BTDB_2022-0003095_VOVA01000001.1.region001	AS.BTDB_2022-0003307_CP035997.1.region009	bacillus_mibig_only_high.gbk	GCA_018739485.1	PRJNA521676,PRJNA608517	SAMN10879087	GCA_018739485.1	Not_Applicable	Not_Applicable	Not_Applicable	Not_Applicable	No_change_to_NCBI_assembly	NA	NA	NA	2	5697065	5215878	5215878	35.41	99.43	1.55	Bacillus_A	Bacillus_A_mycoides	mycoides(93.60257720947266)	No subspecies	mycoides(97.59076690673828)	weihenstephanensis(97.58091735839844)	0/3()	0/4()	3/3(nheA;nheB;nheC)	3/4(hblA;hblC;hblD)	0/1()	1/1(sph)	0/5()	0/3()	1/9(bpsE)	0()	742[No clonal complex](7/7)	Group_VI(mycoides/paramycoides)	B. mycoides	bcereus	742	5609	High_Quality	BPN36/3	2011	Europe	Poland	Podlaskie	POL	PL-20	Environmental	Environmental	Soil	Unknown	Unknown	Bialowieza National Park	BioSample	None (PM);None (LC);None (AJB)	v1.1	Mix	Ribosomal	Ribosomal
AS.BTDB_2022-0003307_CP035997.1.region010	BTDB_2022-0003307	21854	GCF0001105	BTDB_2022-0000021.2.clustersDRX057099_00002_cluster_2	AS.BTDB_2022-0003095_VOVA01000012.1.region001	AS.BTDB_2025-0004579_c00007_SAMN439...region002	bacillus_mibig_only_high.gbk	GCA_018739485.1	PRJNA521676,PRJNA608517	SAMN10879087	GCA_018739485.1	Not_Applicable	Not_Applicable	Not_Applicable	Not_Applicable	No_change_to_NCBI_assembly	NA	NA	NA	2	5697065	5215878	5215878	35.41	99.43	1.55	Bacillus_A	Bacillus_A_mycoides	mycoides(93.60257720947266)	No subspecies	mycoides(97.59076690673828)	weihenstephanensis(97.58091735839844)	0/3()	0/4()	3/3(nheA;nheB;nheC)	3/4(hblA;hblC;hblD)	0/1()	1/1(sph)	0/5()	0/3()	1/9(bpsE)	0()	742[No clonal complex](7/7)	Group_VI(mycoides/paramycoides)	B. mycoides	bcereus	742	5609	High_Quality	BPN36/3	2011	Europe	Poland	Podlaskie	POL	PL-20	Environmental	Environmental	Soil	Unknown	Unknown	Bialowieza National Park	BioSample	None (PM);None (LC);None (AJB)	v1.1	Mix	Terpene	Terpene
AS.BTDB_2022-0003307_CP035998.1.region001	BTDB_2022-0003307	12307	GCF0000991	BTDB_2025-0002199.1.clustersJAQFOZ010000017.1_cluster_1	AS.BTDB_2022-0003317_CP036041.1.region001	AS.BTDB_2022-0003317_CP036041.1.region001	bacillus_mibig_only_high.gbk	GCA_018739485.1	PRJNA521676,PRJNA608517	SAMN10879087	GCA_018739485.1	Not_Applicable	Not_Applicable	Not_Applicable	Not_Applicable	No_change_to_NCBI_assembly	NA	NA	NA	2	5697065	5215878	5215878	35.41	99.43	1.55	Bacillus_A	Bacillus_A_mycoides	mycoides(93.60257720947266)	No subspecies	mycoides(97.59076690673828)	weihenstephanensis(97.58091735839844)	0/3()	0/4()	3/3(nheA;nheB;nheC)	3/4(hblA;hblC;hblD)	0/1()	1/1(sph)	0/5()	0/3()	1/9(bpsE)	0()	742[No clonal complex](7/7)	Group_VI(mycoides/paramycoides)	B. mycoides	bcereus	742	5609	High_Quality	BPN36/3	2011	Europe	Poland	Podlaskie	POL	PL-20	Environmental	Environmental	Soil	Unknown	Unknown	Bialowieza National Park	BioSample	None (PM);None (LC);None (AJB)	v1.1	Mix	Ribosomal	Ribosomal
AS.BTDB_2022-0003307_CP035998.1.region002	BTDB_2022-0003307	46067	GCF0000717	AS.BTDB_2025-0003094_c00029_SAMN337...region001	AS.BTDB_2022-0003307_CP035998.1.region002	AS.BTDB_2022-0003307_CP035998.1.region002	bacillus_mibig_only_high.gbk	GCA_018739485.1	PRJNA521676,PRJNA608517	SAMN10879087	GCA_018739485.1	Not_Applicable	Not_Applicable	Not_Applicable	Not_Applicable	No_change_to_NCBI_assembly	NA	NA	NA	2	5697065	5215878	5215878	35.41	99.43	1.55	Bacillus_A	Bacillus_A_mycoides	mycoides(93.60257720947266)	No subspecies	mycoides(97.59076690673828)	weihenstephanensis(97.58091735839844)	0/3()	0/4()	3/3(nheA;nheB;nheC)	3/4(hblA;hblC;hblD)	0/1()	1/1(sph)	0/5()	0/3()	1/9(bpsE)	0()	742[No clonal complex](7/7)	Group_VI(mycoides/paramycoides)	B. mycoides	bcereus	742	5609	High_Quality	BPN36/3	2011	Europe	Poland	Podlaskie	POL	PL-20	Environmental	Environmental	Soil	Unknown	Unknown	Bialowieza National Park	BioSample	None (PM);None (LC);None (AJB)	v1.1	Mix	NRP	NRP
AS.BTDB_2022-0003307_CP035998.1.region003	BTDB_2022-0003307	65954	GCF0000602	AS.BTDB_2022-0000660_c00035_GCA_000...region001	AS.BTDB_2022-0006434_c00025_SAMN062...region001	AS.BTDB_2022-0003307_CP035998.1.region003	bacillus_mibig_only_high.gbk	GCA_018739485.1	PRJNA521676,PRJNA608517	SAMN10879087	GCA_018739485.1	Not_Applicable	Not_Applicable	Not_Applicable	Not_Applicable	No_change_to_NCBI_assembly	NA	NA	NA	2	5697065	5215878	5215878	35.41	99.43	1.55	Bacillus_A	Bacillus_A_mycoides	mycoides(93.60257720947266)	No subspecies	mycoides(97.59076690673828)	weihenstephanensis(97.58091735839844)	0/3()	0/4()	3/3(nheA;nheB;nheC)	3/4(hblA;hblC;hblD)	0/1()	1/1(sph)	0/5()	0/3()	1/9(bpsE)	0()	742[No clonal complex](7/7)	Group_VI(mycoides/paramycoides)	B. mycoides	bcereus	742	5609	High_Quality	BPN36/3	2011	Europe	Poland	Podlaskie	POL	PL-20	Environmental	Environmental	Soil	Unknown	Unknown	Bialowieza National Park	BioSample	None (PM);None (LC);None (AJB)	v1.1	MIBiG	NRP	NRP
AS.BTDB_2022-0003307_CP035998.1.region004	BTDB_2022-0003307	66567	GCF0000713	AS.BTDB_2025-0001252_SAMN18335972_3.region001	BTDB_2022-0003050.2.clustersSAMN15163833-SRR12077163_00002_cluster_2	BTDB_2022-0003050.2.clustersSAMN15163833-SRR12077163_00002_cluster_2	bacillus_mibig_only_high.gbk	GCA_018739485.1	PRJNA521676,PRJNA608517	SAMN10879087	GCA_018739485.1	Not_Applicable	Not_Applicable	Not_Applicable	Not_Applicable	No_change_to_NCBI_assembly	NA	NA	NA	2	5697065	5215878	5215878	35.41	99.43	1.55	Bacillus_A	Bacillus_A_mycoides	mycoides(93.60257720947266)	No subspecies	mycoides(97.59076690673828)	weihenstephanensis(97.58091735839844)	0/3()	0/4()	3/3(nheA;nheB;nheC)	3/4(hblA;hblC;hblD)	0/1()	1/1(sph)	0/5()	0/3()	1/9(bpsE)	0()	742[No clonal complex](7/7)	Group_VI(mycoides/paramycoides)	B. mycoides	bcereus	742	5609	High_Quality	BPN36/3	2011	Europe	Poland	Podlaskie	POL	PL-20	Environmental	Environmental	Soil	Unknown	Unknown	Bialowieza National Park	BioSample	None (PM);None (LC);None (AJB)	v1.1	Mix	NRP	NRP
AS.BTDB_2022-0003308_CP035999.1.region001	BTDB_2022-0003308	8645	GCF0000577	BTDB_2022-0002327.2.clustersGCA_002577405.1_Contig_70_cluster_1	AS.BTDB_2022-0000468_c00047_GCA_000...region001	AS.BTDB_2022-0002809_c00030_GCA_008...region002	bacillus_mibig_only_high.gbk	GCA_018739505.1	PRJNA521676,PRJNA608517	SAMN10879051	GCA_018739505.1	Not_Applicable	Not_Applicable	Not_Applicable	Not_Applicable	No_change_to_NCBI_assembly	NA	NA	NA	5	6029494	5322329	5322329	35.36	99.43	0.29	Bacillus_A	Bacillus_A_mycoides	mycoides(93.62914276123047)	No subspecies	mycoides(98.98596954345703)	mycoides(98.65962982177734)	0/3()	0/4()	3/3(nheA;nheB;nheC)	4/4(hblA;hblB;hblC;hblD)	0/1()	1/1(sph)	0/5()	0/3()	1/9(bpsE)	0()	655[No clonal complex](7/7)	Group_VI(mycoides/paramycoides)	B. mycoides	bcereus	655	6073	High_Quality	BPN37/1	2011	Europe	Poland	Podlaskie	POL	PL-20	Environmental	Environmental	Soil	Unknown	Unknown	Bialowieza National Park	BioSample	None (PM);None (LC);None (AJB)	v1.1	Mix	Ribosomal	Ribosomal
AS.BTDB_2022-0003308_CP035999.1.region002	BTDB_2022-0003308	46595	GCF0000532	AS.BTDB_2025-0001221_SAMN18335939_1.region003	AS.BTDB_2022-0001107_MRWW01000006.1.region002	AS.BTDB_2022-0000638_c00023_GCA_000...region002	bacillus_mibig_only_high.gbk	GCA_018739505.1	PRJNA521676,PRJNA608517	SAMN10879051	GCA_018739505.1	Not_Applicable	Not_Applicable	Not_Applicable	Not_Applicable	No_change_to_NCBI_assembly	NA	NA	NA	5	6029494	5322329	5322329	35.36	99.43	0.29	Bacillus_A	Bacillus_A_mycoides	mycoides(93.62914276123047)	No subspecies	mycoides(98.98596954345703)	mycoides(98.65962982177734)	0/3()	0/4()	3/3(nheA;nheB;nheC)	4/4(hblA;hblB;hblC;hblD)	0/1()	1/1(sph)	0/5()	0/3()	1/9(bpsE)	0()	655[No clonal complex](7/7)	Group_VI(mycoides/paramycoides)	B. mycoides	bcereus	655	6073	High_Quality	BPN37/1	2011	Europe	Poland	Podlaskie	POL	PL-20	Environmental	Environmental	Soil	Unknown	Unknown	Bialowieza National Park	BioSample	None (PM);None (LC);None (AJB)	v1.1	Mix	NRP	NRP
AS.BTDB_2022-0003308_CP035999.1.region003	BTDB_2022-0003308	25238	GCF0000605	AS.BTDB_2025-0000011_barcode11_00022.region001	AS.BTDB_2022-0001107_MRWW01000006.1.region003	AS.BTDB_2022-0003308_CP035999.1.region003	bacillus_mibig_only_high.gbk	GCA_018739505.1	PRJNA521676,PRJNA608517	SAMN10879051	GCA_018739505.1	Not_Applicable	Not_Applicable	Not_Applicable	Not_Applicable	No_change_to_NCBI_assembly	NA	NA	NA	5	6029494	5322329	5322329	35.36	99.43	0.29	Bacillus_A	Bacillus_A_mycoides	mycoides(93.62914276123047)	No subspecies	mycoides(98.98596954345703)	mycoides(98.65962982177734)	0/3()	0/4()	3/3(nheA;nheB;nheC)	4/4(hblA;hblB;hblC;hblD)	0/1()	1/1(sph)	0/5()	0/3()	1/9(bpsE)	0()	655[No clonal complex](7/7)	Group_VI(mycoides/paramycoides)	B. mycoides	bcereus	655	6073	High_Quality	BPN37/1	2011	Europe	Poland	Podlaskie	POL	PL-20	Environmental	Environmental	Soil	Unknown	Unknown	Bialowieza National Park	BioSample	None (PM);None (LC);None (AJB)	v1.1	Mix	Others	Others
AS.BTDB_2022-0003308_CP035999.1.region004	BTDB_2022-0003308	9569	GCF0000563	AS.BTDB_2022-0002809_c00014_GCA_008...region002	AS.BTDB_2022-0002809_c00014_GCA_008...region002	AS.BTDB_2022-0002809_c00014_GCA_008...region002	bacillus_mibig_only_high.gbk	GCA_018739505.1	PRJNA521676,PRJNA608517	SAMN10879051	GCA_018739505.1	Not_Applicable	Not_Applicable	Not_Applicable	Not_Applicable	No_change_to_NCBI_assembly	NA	NA	NA	5	6029494	5322329	5322329	35.36	99.43	0.29	Bacillus_A	Bacillus_A_mycoides	mycoides(93.62914276123047)	No subspecies	mycoides(98.98596954345703)	mycoides(98.65962982177734)	0/3()	0/4()	3/3(nheA;nheB;nheC)	4/4(hblA;hblB;hblC;hblD)	0/1()	1/1(sph)	0/5()	0/3()	1/9(bpsE)	0()	655[No clonal complex](7/7)	Group_VI(mycoides/paramycoides)	B. mycoides	bcereus	655	6073	High_Quality	BPN37/1	2011	Europe	Poland	Podlaskie	POL	PL-20	Environmental	Environmental	Soil	Unknown	Unknown	Bialowieza National Park	BioSample	None (PM);None (LC);None (AJB)	v1.1	Mix	Ribosomal	Ribosomal
AS.BTDB_2022-0003308_CP035999.1.region005	BTDB_2022-0003308	47161	GCF0000586	AS.BTDB_2022-0003275_CP066187.1.region006	AS.BTDB_2022-0000593_c00021_GCA_000...region002	AS.BTDB_2022-0003308_CP035999.1.region005	bacillus_mibig_only_high.gbk	GCA_018739505.1	PRJNA521676,PRJNA608517	SAMN10879051	GCA_018739505.1	Not_Applicable	Not_Applicable	Not_Applicable	Not_Applicable	No_change_to_NCBI_assembly	NA	NA	NA	5	6029494	5322329	5322329	35.36	99.43	0.29	Bacillus_A	Bacillus_A_mycoides	mycoides(93.62914276123047)	No subspecies	mycoides(98.98596954345703)	mycoides(98.65962982177734)	0/3()	0/4()	3/3(nheA;nheB;nheC)	4/4(hblA;hblB;hblC;hblD)	0/1()	1/1(sph)	0/5()	0/3()	1/9(bpsE)	0()	655[No clonal complex](7/7)	Group_VI(mycoides/paramycoides)	B. mycoides	bcereus	655	6073	High_Quality	BPN37/1	2011	Europe	Poland	Podlaskie	POL	PL-20	Environmental	Environmental	Soil	Unknown	Unknown	Bialowieza National Park	BioSample	None (PM);None (LC);None (AJB)	v1.1	Mix	NRP	NRP
AS.BTDB_2022-0003308_CP035999.1.region006	BTDB_2022-0003308	13718	GCF0000364	BTDB_2025-0001412.1.clustersSAMN22842844-SRR16706344_00035_cluster_1	BTDB_2025-0001412.1.clustersSAMN22842844-SRR16706344_00035_cluster_1	BTDB_2025-0004978.1.clustersJBMEQE010000003.1_cluster_1	bacillus_mibig_only_high.gbk	GCA_018739505.1	PRJNA521676,PRJNA608517	SAMN10879051	GCA_018739505.1	Not_Applicable	Not_Applicable	Not_Applicable	Not_Applicable	No_change_to_NCBI_assembly	NA	NA	NA	5	6029494	5322329	5322329	35.36	99.43	0.29	Bacillus_A	Bacillus_A_mycoides	mycoides(93.62914276123047)	No subspecies	mycoides(98.98596954345703)	mycoides(98.65962982177734)	0/3()	0/4()	3/3(nheA;nheB;nheC)	4/4(hblA;hblB;hblC;hblD)	0/1()	1/1(sph)	0/5()	0/3()	1/9(bpsE)	0()	655[No clonal complex](7/7)	Group_VI(mycoides/paramycoides)	B. mycoides	bcereus	655	6073	High_Quality	BPN37/1	2011	Europe	Poland	Podlaskie	POL	PL-20	Environmental	Environmental	Soil	Unknown	Unknown	Bialowieza National Park	BioSample	None (PM);None (LC);None (AJB)	v1.1	MIBiG	Others	Others
AS.BTDB_2022-0003308_CP035999.1.region007	BTDB_2022-0003308	38461	GCF0000534	AS.BTDB_2025-0002089_JAQFTF010000001.region001	AS.BTDB_2025-0000258_CAKJWF010000002.region001	BTDB_2022-0002809.2.clustersGCA_008042285.1_Contig_11_cluster_1	bacillus_mibig_only_high.gbk	GCA_018739505.1	PRJNA521676,PRJNA608517	SAMN10879051	GCA_018739505.1	Not_Applicable	Not_Applicable	Not_Applicable	Not_Applicable	No_change_to_NCBI_assembly	NA	NA	NA	5	6029494	5322329	5322329	35.36	99.43	0.29	Bacillus_A	Bacillus_A_mycoides	mycoides(93.62914276123047)	No subspecies	mycoides(98.98596954345703)	mycoides(98.65962982177734)	0/3()	0/4()	3/3(nheA;nheB;nheC)	4/4(hblA;hblB;hblC;hblD)	0/1()	1/1(sph)	0/5()	0/3()	1/9(bpsE)	0()	655[No clonal complex](7/7)	Group_VI(mycoides/paramycoides)	B. mycoides	bcereus	655	6073	High_Quality	BPN37/1	2011	Europe	Poland	Podlaskie	POL	PL-20	Environmental	Environmental	Soil	Unknown	Unknown	Bialowieza National Park	BioSample	None (PM);None (LC);None (AJB)	v1.1	Mix	Ribosomal	Ribosomal
AS.BTDB_2022-0003308_CP035999.1.region008	BTDB_2022-0003308	23908	GCF0001478	BTDB_2025-0002396.1.clustersSAMN32927383-SRR23276707_00015_cluster_1	AS.BTDB_2025-0001273_c00006_SAMN183...region001	AS.BTDB_2022-0000707_CP067053.1.region010	bacillus_mibig_only_high.gbk	GCA_018739505.1	PRJNA521676,PRJNA608517	SAMN10879051	GCA_018739505.1	Not_Applicable	Not_Applicable	Not_Applicable	Not_Applicable	No_change_to_NCBI_assembly	NA	NA	NA	5	6029494	5322329	5322329	35.36	99.43	0.29	Bacillus_A	Bacillus_A_mycoides	mycoides(93.62914276123047)	No subspecies	mycoides(98.98596954345703)	mycoides(98.65962982177734)	0/3()	0/4()	3/3(nheA;nheB;nheC)	4/4(hblA;hblB;hblC;hblD)	0/1()	1/1(sph)	0/5()	0/3()	1/9(bpsE)	0()	655[No clonal complex](7/7)	Group_VI(mycoides/paramycoides)	B. mycoides	bcereus	655	6073	High_Quality	BPN37/1	2011	Europe	Poland	Podlaskie	POL	PL-20	Environmental	Environmental	Soil	Unknown	Unknown	Bialowieza National Park	BioSample	None (PM);None (LC);None (AJB)	v1.1	Mix	Ribosomal	Ribosomal
AS.BTDB_2022-0003308_CP035999.1.region009	BTDB_2022-0003308	21794	GCF0001105	BTDB_2022-0000021.2.clustersDRX057099_00002_cluster_2	AS.BTDB_2022-0003095_VOVA01000012.1.region001	AS.BTDB_2025-0004579_c00007_SAMN439...region002	bacillus_mibig_only_high.gbk	GCA_018739505.1	PRJNA521676,PRJNA608517	SAMN10879051	GCA_018739505.1	Not_Applicable	Not_Applicable	Not_Applicable	Not_Applicable	No_change_to_NCBI_assembly	NA	NA	NA	5	6029494	5322329	5322329	35.36	99.43	0.29	Bacillus_A	Bacillus_A_mycoides	mycoides(93.62914276123047)	No subspecies	mycoides(98.98596954345703)	mycoides(98.65962982177734)	0/3()	0/4()	3/3(nheA;nheB;nheC)	4/4(hblA;hblB;hblC;hblD)	0/1()	1/1(sph)	0/5()	0/3()	1/9(bpsE)	0()	655[No clonal complex](7/7)	Group_VI(mycoides/paramycoides)	B. mycoides	bcereus	655	6073	High_Quality	BPN37/1	2011	Europe	Poland	Podlaskie	POL	PL-20	Environmental	Environmental	Soil	Unknown	Unknown	Bialowieza National Park	BioSample	None (PM);None (LC);None (AJB)	v1.1	Mix	Terpene	Terpene
AS.BTDB_2022-0003308_CP035999.1.region010	BTDB_2022-0003308	26444	GCF0000626	BTDB_2022-0001000.2.clustersMACH01000020.1_cluster_1	BTDB_2025-0004246.1.clustersSAMN41980936-SRR29495161_00018_cluster_1	BTDB_2025-0004246.1.clustersSAMN41980936-SRR29495161_00018_cluster_1	bacillus_mibig_only_high.gbk	GCA_018739505.1	PRJNA521676,PRJNA608517	SAMN10879051	GCA_018739505.1	Not_Applicable	Not_Applicable	Not_Applicable	Not_Applicable	No_change_to_NCBI_assembly	NA	NA	NA	5	6029494	5322329	5322329	35.36	99.43	0.29	Bacillus_A	Bacillus_A_mycoides	mycoides(93.62914276123047)	No subspecies	mycoides(98.98596954345703)	mycoides(98.65962982177734)	0/3()	0/4()	3/3(nheA;nheB;nheC)	4/4(hblA;hblB;hblC;hblD)	0/1()	1/1(sph)	0/5()	0/3()	1/9(bpsE)	0()	655[No clonal complex](7/7)	Group_VI(mycoides/paramycoides)	B. mycoides	bcereus	655	6073	High_Quality	BPN37/1	2011	Europe	Poland	Podlaskie	POL	PL-20	Environmental	Environmental	Soil	Unknown	Unknown	Bialowieza National Park	BioSample	None (PM);None (LC);None (AJB)	v1.1	Mix	Ribosomal	Ribosomal
AS.BTDB_2022-0003308_CP036002.1.region001	BTDB_2022-0003308	65954	GCF0000602	AS.BTDB_2022-0000660_c00035_GCA_000...region001	AS.BTDB_2022-0002765_c00049_GCA_007...region001	AS.BTDB_2022-0003308_CP036002.1.region001	bacillus_mibig_only_high.gbk	GCA_018739505.1	PRJNA521676,PRJNA608517	SAMN10879051	GCA_018739505.1	Not_Applicable	Not_Applicable	Not_Applicable	Not_Applicable	No_change_to_NCBI_assembly	NA	NA	NA	5	6029494	5322329	5322329	35.36	99.43	0.29	Bacillus_A	Bacillus_A_mycoides	mycoides(93.62914276123047)	No subspecies	mycoides(98.98596954345703)	mycoides(98.65962982177734)	0/3()	0/4()	3/3(nheA;nheB;nheC)	4/4(hblA;hblB;hblC;hblD)	0/1()	1/1(sph)	0/5()	0/3()	1/9(bpsE)	0()	655[No clonal complex](7/7)	Group_VI(mycoides/paramycoides)	B. mycoides	bcereus	655	6073	High_Quality	BPN37/1	2011	Europe	Poland	Podlaskie	POL	PL-20	Environmental	Environmental	Soil	Unknown	Unknown	Bialowieza National Park	BioSample	None (PM);None (LC);None (AJB)	v1.1	MIBiG	NRP	NRP
AS.BTDB_2022-0003309_CP036004.1.region001	BTDB_2022-0003309	23915	GCF0001478	BTDB_2025-0002396.1.clustersSAMN32927383-SRR23276707_00015_cluster_1	AS.BTDB_2022-0003372_JAIVKP010000001.region001	AS.BTDB_2022-0000302_ERX3363443_00015.region001	bacillus_mibig_only_high.gbk	GCA_018739525.1	PRJNA521676,PRJNA608517	SAMN10879085	GCA_018739525.1	Not_Applicable	Not_Applicable	Not_Applicable	Not_Applicable	No_change_to_NCBI_assembly	NA	NA	NA	5	5956071	5490503	5490503	35.36	99.43	0.4	Bacillus_A	Bacillus_A_mycoides	mycoides(93.71414947509766)	No subspecies	mycoides(98.19660949707031)	mycoides(97.67442321777344)	0/3()	0/4()	3/3(nheA;nheB;nheC)	4/4(hblA;hblB;hblC;hblD)	0/1()	1/1(sph)	0/5()	0/3()	2/9(bpsE;bpsH)	0()	662[ST-196 complex](7/7)	Group_VI(mycoides/paramycoides)	B. mycoides	bcereus	662	5957	High_Quality	BPN37/2	2011	Europe	Poland	Podlaskie	POL	PL-20	Environmental	Environmental	Soil	Unknown	Unknown	Bialowieza National Park	BioSample	None (PM);None (LC);None (AJB)	v1.1	Mix	Ribosomal	Ribosomal
AS.BTDB_2022-0003309_CP036004.1.region002	BTDB_2022-0003309	21794	GCF0001105	BTDB_2022-0000021.2.clustersDRX057099_00002_cluster_2	AS.BTDB_2022-0000276_ERX3363402_00026.region001	AS.BTDB_2022-0000569_c00020_GCA_000...region001	bacillus_mibig_only_high.gbk	GCA_018739525.1	PRJNA521676,PRJNA608517	SAMN10879085	GCA_018739525.1	Not_Applicable	Not_Applicable	Not_Applicable	Not_Applicable	No_change_to_NCBI_assembly	NA	NA	NA	5	5956071	5490503	5490503	35.36	99.43	0.4	Bacillus_A	Bacillus_A_mycoides	mycoides(93.71414947509766)	No subspecies	mycoides(98.19660949707031)	mycoides(97.67442321777344)	0/3()	0/4()	3/3(nheA;nheB;nheC)	4/4(hblA;hblB;hblC;hblD)	0/1()	1/1(sph)	0/5()	0/3()	2/9(bpsE;bpsH)	0()	662[ST-196 complex](7/7)	Group_VI(mycoides/paramycoides)	B. mycoides	bcereus	662	5957	High_Quality	BPN37/2	2011	Europe	Poland	Podlaskie	POL	PL-20	Environmental	Environmental	Soil	Unknown	Unknown	Bialowieza National Park	BioSample	None (PM);None (LC);None (AJB)	v1.1	Mix	Terpene	Terpene
AS.BTDB_2022-0003309_CP036004.1.region003	BTDB_2022-0003309	8735	GCF0000577	BTDB_2022-0002327.2.clustersGCA_002577405.1_Contig_70_cluster_1	AS.BTDB_2022-0000480_CP000903.1.region007	AS.BTDB_2025-0002352_c00050_SAMN329...region001	bacillus_mibig_only_high.gbk	GCA_018739525.1	PRJNA521676,PRJNA608517	SAMN10879085	GCA_018739525.1	Not_Applicable	Not_Applicable	Not_Applicable	Not_Applicable	No_change_to_NCBI_assembly	NA	NA	NA	5	5956071	5490503	5490503	35.36	99.43	0.4	Bacillus_A	Bacillus_A_mycoides	mycoides(93.71414947509766)	No subspecies	mycoides(98.19660949707031)	mycoides(97.67442321777344)	0/3()	0/4()	3/3(nheA;nheB;nheC)	4/4(hblA;hblB;hblC;hblD)	0/1()	1/1(sph)	0/5()	0/3()	2/9(bpsE;bpsH)	0()	662[ST-196 complex](7/7)	Group_VI(mycoides/paramycoides)	B. mycoides	bcereus	662	5957	High_Quality	BPN37/2	2011	Europe	Poland	Podlaskie	POL	PL-20	Environmental	Environmental	Soil	Unknown	Unknown	Bialowieza National Park	BioSample	None (PM);None (LC);None (AJB)	v1.1	Mix	Ribosomal	Ribosomal
AS.BTDB_2022-0003309_CP036004.1.region004	BTDB_2022-0003309	46747	GCF0000532	AS.BTDB_2025-0001221_SAMN18335939_1.region003	AS.BTDB_2022-0001107_MRWW01000006.1.region002	AS.BTDB_2022-0003309_CP036004.1.region004	bacillus_mibig_only_high.gbk	GCA_018739525.1	PRJNA521676,PRJNA608517	SAMN10879085	GCA_018739525.1	Not_Applicable	Not_Applicable	Not_Applicable	Not_Applicable	No_change_to_NCBI_assembly	NA	NA	NA	5	5956071	5490503	5490503	35.36	99.43	0.4	Bacillus_A	Bacillus_A_mycoides	mycoides(93.71414947509766)	No subspecies	mycoides(98.19660949707031)	mycoides(97.67442321777344)	0/3()	0/4()	3/3(nheA;nheB;nheC)	4/4(hblA;hblB;hblC;hblD)	0/1()	1/1(sph)	0/5()	0/3()	2/9(bpsE;bpsH)	0()	662[ST-196 complex](7/7)	Group_VI(mycoides/paramycoides)	B. mycoides	bcereus	662	5957	High_Quality	BPN37/2	2011	Europe	Poland	Podlaskie	POL	PL-20	Environmental	Environmental	Soil	Unknown	Unknown	Bialowieza National Park	BioSample	None (PM);None (LC);None (AJB)	v1.1	Mix	NRP	NRP
AS.BTDB_2022-0003309_CP036004.1.region005	BTDB_2022-0003309	25238	GCF0000605	AS.BTDB_2025-0000011_barcode11_00022.region001	AS.BTDB_2022-0001107_MRWW01000006.1.region003	AS.BTDB_2022-0003309_CP036004.1.region005	bacillus_mibig_only_high.gbk	GCA_018739525.1	PRJNA521676,PRJNA608517	SAMN10879085	GCA_018739525.1	Not_Applicable	Not_Applicable	Not_Applicable	Not_Applicable	No_change_to_NCBI_assembly	NA	NA	NA	5	5956071	5490503	5490503	35.36	99.43	0.4	Bacillus_A	Bacillus_A_mycoides	mycoides(93.71414947509766)	No subspecies	mycoides(98.19660949707031)	mycoides(97.67442321777344)	0/3()	0/4()	3/3(nheA;nheB;nheC)	4/4(hblA;hblB;hblC;hblD)	0/1()	1/1(sph)	0/5()	0/3()	2/9(bpsE;bpsH)	0()	662[ST-196 complex](7/7)	Group_VI(mycoides/paramycoides)	B. mycoides	bcereus	662	5957	High_Quality	BPN37/2	2011	Europe	Poland	Podlaskie	POL	PL-20	Environmental	Environmental	Soil	Unknown	Unknown	Bialowieza National Park	BioSample	None (PM);None (LC);None (AJB)	v1.1	Mix	Others	Others
AS.BTDB_2022-0003309_CP036004.1.region006	BTDB_2022-0003309	9441	GCF0000563	AS.BTDB_2022-0002809_c00014_GCA_008...region002	AS.BTDB_2022-0002809_c00014_GCA_008...region002	AS.BTDB_2024-0000046_contig00001.region002	bacillus_mibig_only_high.gbk	GCA_018739525.1	PRJNA521676,PRJNA608517	SAMN10879085	GCA_018739525.1	Not_Applicable	Not_Applicable	Not_Applicable	Not_Applicable	No_change_to_NCBI_assembly	NA	NA	NA	5	5956071	5490503	5490503	35.36	99.43	0.4	Bacillus_A	Bacillus_A_mycoides	mycoides(93.71414947509766)	No subspecies	mycoides(98.19660949707031)	mycoides(97.67442321777344)	0/3()	0/4()	3/3(nheA;nheB;nheC)	4/4(hblA;hblB;hblC;hblD)	0/1()	1/1(sph)	0/5()	0/3()	2/9(bpsE;bpsH)	0()	662[ST-196 complex](7/7)	Group_VI(mycoides/paramycoides)	B. mycoides	bcereus	662	5957	High_Quality	BPN37/2	2011	Europe	Poland	Podlaskie	POL	PL-20	Environmental	Environmental	Soil	Unknown	Unknown	Bialowieza National Park	BioSample	None (PM);None (LC);None (AJB)	v1.1	Mix	Ribosomal	Ribosomal
AS.BTDB_2022-0003309_CP036004.1.region007	BTDB_2022-0003309	46350	GCF0000586	AS.BTDB_2022-0003275_CP066187.1.region006	AS.BTDB_2022-0000593_c00021_GCA_000...region002	AS.BTDB_2022-0003303_CP035978.1.region005	bacillus_mibig_only_high.gbk	GCA_018739525.1	PRJNA521676,PRJNA608517	SAMN10879085	GCA_018739525.1	Not_Applicable	Not_Applicable	Not_Applicable	Not_Applicable	No_change_to_NCBI_assembly	NA	NA	NA	5	5956071	5490503	5490503	35.36	99.43	0.4	Bacillus_A	Bacillus_A_mycoides	mycoides(93.71414947509766)	No subspecies	mycoides(98.19660949707031)	mycoides(97.67442321777344)	0/3()	0/4()	3/3(nheA;nheB;nheC)	4/4(hblA;hblB;hblC;hblD)	0/1()	1/1(sph)	0/5()	0/3()	2/9(bpsE;bpsH)	0()	662[ST-196 complex](7/7)	Group_VI(mycoides/paramycoides)	B. mycoides	bcereus	662	5957	High_Quality	BPN37/2	2011	Europe	Poland	Podlaskie	POL	PL-20	Environmental	Environmental	Soil	Unknown	Unknown	Bialowieza National Park	BioSample	None (PM);None (LC);None (AJB)	v1.1	Mix	NRP	NRP
AS.BTDB_2022-0003309_CP036004.1.region008	BTDB_2022-0003309	13718	GCF0000364	BTDB_2025-0001412.1.clustersSAMN22842844-SRR16706344_00035_cluster_1	BTDB_2025-0001412.1.clustersSAMN22842844-SRR16706344_00035_cluster_1	BTDB_2022-0006082.1.clustersSRX113012-SRR392501_00002_cluster_1	bacillus_mibig_only_high.gbk	GCA_018739525.1	PRJNA521676,PRJNA608517	SAMN10879085	GCA_018739525.1	Not_Applicable	Not_Applicable	Not_Applicable	Not_Applicable	No_change_to_NCBI_assembly	NA	NA	NA	5	5956071	5490503	5490503	35.36	99.43	0.4	Bacillus_A	Bacillus_A_mycoides	mycoides(93.71414947509766)	No subspecies	mycoides(98.19660949707031)	mycoides(97.67442321777344)	0/3()	0/4()	3/3(nheA;nheB;nheC)	4/4(hblA;hblB;hblC;hblD)	0/1()	1/1(sph)	0/5()	0/3()	2/9(bpsE;bpsH)	0()	662[ST-196 complex](7/7)	Group_VI(mycoides/paramycoides)	B. mycoides	bcereus	662	5957	High_Quality	BPN37/2	2011	Europe	Poland	Podlaskie	POL	PL-20	Environmental	Environmental	Soil	Unknown	Unknown	Bialowieza National Park	BioSample	None (PM);None (LC);None (AJB)	v1.1	MIBiG	Others	Others
AS.BTDB_2022-0003309_CP036004.1.region009	BTDB_2022-0003309	69905	GCF0001130	AS.BTDB_2022-0000442_ERX7006814_00006.region001	AS.BTDB_2022-0000442_ERX7006814_00006.region001	BTDB_2022-0005094.2.clustersSRX2310326_00022_cluster_1	bacillus_mibig_only_high.gbk	GCA_018739525.1	PRJNA521676,PRJNA608517	SAMN10879085	GCA_018739525.1	Not_Applicable	Not_Applicable	Not_Applicable	Not_Applicable	No_change_to_NCBI_assembly	NA	NA	NA	5	5956071	5490503	5490503	35.36	99.43	0.4	Bacillus_A	Bacillus_A_mycoides	mycoides(93.71414947509766)	No subspecies	mycoides(98.19660949707031)	mycoides(97.67442321777344)	0/3()	0/4()	3/3(nheA;nheB;nheC)	4/4(hblA;hblB;hblC;hblD)	0/1()	1/1(sph)	0/5()	0/3()	2/9(bpsE;bpsH)	0()	662[ST-196 complex](7/7)	Group_VI(mycoides/paramycoides)	B. mycoides	bcereus	662	5957	High_Quality	BPN37/2	2011	Europe	Poland	Podlaskie	POL	PL-20	Environmental	Environmental	Soil	Unknown	Unknown	Bialowieza National Park	BioSample	None (PM);None (LC);None (AJB)	v1.1	Mix	Others	Others
AS.BTDB_2022-0003309_CP036004.1.region010	BTDB_2022-0003309	23535	GCF0000534	AS.BTDB_2025-0002089_JAQFTF010000001.region001	AS.BTDB_2022-0003808_c00001_PS01589...region001	AS.BTDB_2022-0003309_CP036004.1.region010	bacillus_mibig_only_high.gbk	GCA_018739525.1	PRJNA521676,PRJNA608517	SAMN10879085	GCA_018739525.1	Not_Applicable	Not_Applicable	Not_Applicable	Not_Applicable	No_change_to_NCBI_assembly	NA	NA	NA	5	5956071	5490503	5490503	35.36	99.43	0.4	Bacillus_A	Bacillus_A_mycoides	mycoides(93.71414947509766)	No subspecies	mycoides(98.19660949707031)	mycoides(97.67442321777344)	0/3()	0/4()	3/3(nheA;nheB;nheC)	4/4(hblA;hblB;hblC;hblD)	0/1()	1/1(sph)	0/5()	0/3()	2/9(bpsE;bpsH)	0()	662[ST-196 complex](7/7)	Group_VI(mycoides/paramycoides)	B. mycoides	bcereus	662	5957	High_Quality	BPN37/2	2011	Europe	Poland	Podlaskie	POL	PL-20	Environmental	Environmental	Soil	Unknown	Unknown	Bialowieza National Park	BioSample	None (PM);None (LC);None (AJB)	v1.1	Mix	Ribosomal	Ribosomal
AS.BTDB_2022-0003309_CP036006.1.region001	BTDB_2022-0003309	13021	GCF0000991	BTDB_2025-0002199.1.clustersJAQFOZ010000017.1_cluster_1	BTDB_2022-0001455.2.clustersGCA_002554935.1_Contig_152_cluster_1	BTDB_2022-0001455.2.clustersGCA_002554935.1_Contig_152_cluster_1	bacillus_mibig_only_high.gbk	GCA_018739525.1	PRJNA521676,PRJNA608517	SAMN10879085	GCA_018739525.1	Not_Applicable	Not_Applicable	Not_Applicable	Not_Applicable	No_change_to_NCBI_assembly	NA	NA	NA	5	5956071	5490503	5490503	35.36	99.43	0.4	Bacillus_A	Bacillus_A_mycoides	mycoides(93.71414947509766)	No subspecies	mycoides(98.19660949707031)	mycoides(97.67442321777344)	0/3()	0/4()	3/3(nheA;nheB;nheC)	4/4(hblA;hblB;hblC;hblD)	0/1()	1/1(sph)	0/5()	0/3()	2/9(bpsE;bpsH)	0()	662[ST-196 complex](7/7)	Group_VI(mycoides/paramycoides)	B. mycoides	bcereus	662	5957	High_Quality	BPN37/2	2011	Europe	Poland	Podlaskie	POL	PL-20	Environmental	Environmental	Soil	Unknown	Unknown	Bialowieza National Park	BioSample	None (PM);None (LC);None (AJB)	v1.1	Mix	Ribosomal	Ribosomal
AS.BTDB_2022-0003309_CP036007.1.region001	BTDB_2022-0003309	65936	GCF0000602	AS.BTDB_2022-0000660_c00035_GCA_000...region001	AS.BTDB_2022-0003310_CP036012.1.region001	AS.BTDB_2022-0003309_CP036007.1.region001	bacillus_mibig_only_high.gbk	GCA_018739525.1	PRJNA521676,PRJNA608517	SAMN10879085	GCA_018739525.1	Not_Applicable	Not_Applicable	Not_Applicable	Not_Applicable	No_change_to_NCBI_assembly	NA	NA	NA	5	5956071	5490503	5490503	35.36	99.43	0.4	Bacillus_A	Bacillus_A_mycoides	mycoides(93.71414947509766)	No subspecies	mycoides(98.19660949707031)	mycoides(97.67442321777344)	0/3()	0/4()	3/3(nheA;nheB;nheC)	4/4(hblA;hblB;hblC;hblD)	0/1()	1/1(sph)	0/5()	0/3()	2/9(bpsE;bpsH)	0()	662[ST-196 complex](7/7)	Group_VI(mycoides/paramycoides)	B. mycoides	bcereus	662	5957	High_Quality	BPN37/2	2011	Europe	Poland	Podlaskie	POL	PL-20	Environmental	Environmental	Soil	Unknown	Unknown	Bialowieza National Park	BioSample	None (PM);None (LC);None (AJB)	v1.1	MIBiG	NRP	NRP
AS.BTDB_2022-0003310_CP036009.1.region001	BTDB_2022-0003310	23535	GCF0000534	AS.BTDB_2025-0002089_JAQFTF010000001.region001	AS.BTDB_2022-0003322_CP036064.1.region002	AS.BTDB_2022-0003310_CP036009.1.region001	bacillus_mibig_only_high.gbk	GCA_018739545.1	PRJNA521676,PRJNA608517	SAMN10879064	GCA_018739545.1	Not_Applicable	Not_Applicable	Not_Applicable	Not_Applicable	No_change_to_NCBI_assembly	NA	NA	NA	5	5741417	5205885	5205885	35.36	99.43	0.96	Bacillus_A	Bacillus_A_mycoides	mycoides(93.72310638427734)	No subspecies	mycoides(97.62095642089844)	weihenstephanensis(97.76776885986328)	0/3()	0/4()	3/3(nheA;nheB;nheC)	2/4(hblC;hblD)	0/1()	1/1(sph)	0/5()	0/3()	1/9(bpsE)	0()	678[No clonal complex](7/7)	Group_VI(mycoides/paramycoides)	B. mycoides	bcereus	678	5723	High_Quality	BPN43/2	2011	Europe	Poland	Podlaskie	POL	PL-20	Environmental	Environmental	Soil	Unknown	Unknown	Bialowieza National Park	BioSample	None (PM);None (LC);None (AJB)	v1.1	Mix	Ribosomal	Ribosomal
AS.BTDB_2022-0003310_CP036009.1.region002	BTDB_2022-0003310	13718	GCF0000364	BTDB_2025-0001412.1.clustersSAMN22842844-SRR16706344_00035_cluster_1	BTDB_2025-0001412.1.clustersSAMN22842844-SRR16706344_00035_cluster_1	BTDB_2025-0003652.1.clustersCP136372.1_cluster_4	bacillus_mibig_only_high.gbk	GCA_018739545.1	PRJNA521676,PRJNA608517	SAMN10879064	GCA_018739545.1	Not_Applicable	Not_Applicable	Not_Applicable	Not_Applicable	No_change_to_NCBI_assembly	NA	NA	NA	5	5741417	5205885	5205885	35.36	99.43	0.96	Bacillus_A	Bacillus_A_mycoides	mycoides(93.72310638427734)	No subspecies	mycoides(97.62095642089844)	weihenstephanensis(97.76776885986328)	0/3()	0/4()	3/3(nheA;nheB;nheC)	2/4(hblC;hblD)	0/1()	1/1(sph)	0/5()	0/3()	1/9(bpsE)	0()	678[No clonal complex](7/7)	Group_VI(mycoides/paramycoides)	B. mycoides	bcereus	678	5723	High_Quality	BPN43/2	2011	Europe	Poland	Podlaskie	POL	PL-20	Environmental	Environmental	Soil	Unknown	Unknown	Bialowieza National Park	BioSample	None (PM);None (LC);None (AJB)	v1.1	MIBiG	Others	Others
AS.BTDB_2022-0003310_CP036009.1.region003	BTDB_2022-0003310	46323	GCF0000586	AS.BTDB_2022-0003275_CP066187.1.region006	AS.BTDB_2022-0000643_c00036_GCA_000...region002	AS.BTDB_2022-0002819_CP031071.1.region004	bacillus_mibig_only_high.gbk	GCA_018739545.1	PRJNA521676,PRJNA608517	SAMN10879064	GCA_018739545.1	Not_Applicable	Not_Applicable	Not_Applicable	Not_Applicable	No_change_to_NCBI_assembly	NA	NA	NA	5	5741417	5205885	5205885	35.36	99.43	0.96	Bacillus_A	Bacillus_A_mycoides	mycoides(93.72310638427734)	No subspecies	mycoides(97.62095642089844)	weihenstephanensis(97.76776885986328)	0/3()	0/4()	3/3(nheA;nheB;nheC)	2/4(hblC;hblD)	0/1()	1/1(sph)	0/5()	0/3()	1/9(bpsE)	0()	678[No clonal complex](7/7)	Group_VI(mycoides/paramycoides)	B. mycoides	bcereus	678	5723	High_Quality	BPN43/2	2011	Europe	Poland	Podlaskie	POL	PL-20	Environmental	Environmental	Soil	Unknown	Unknown	Bialowieza National Park	BioSample	None (PM);None (LC);None (AJB)	v1.1	Mix	NRP	NRP
AS.BTDB_2022-0003310_CP036009.1.region004	BTDB_2022-0003310	9012	GCF0000563	AS.BTDB_2022-0002809_c00014_GCA_008...region002	AS.BTDB_2022-0003310_CP036009.1.region004	AS.BTDB_2022-0003310_CP036009.1.region004	bacillus_mibig_only_high.gbk	GCA_018739545.1	PRJNA521676,PRJNA608517	SAMN10879064	GCA_018739545.1	Not_Applicable	Not_Applicable	Not_Applicable	Not_Applicable	No_change_to_NCBI_assembly	NA	NA	NA	5	5741417	5205885	5205885	35.36	99.43	0.96	Bacillus_A	Bacillus_A_mycoides	mycoides(93.72310638427734)	No subspecies	mycoides(97.62095642089844)	weihenstephanensis(97.76776885986328)	0/3()	0/4()	3/3(nheA;nheB;nheC)	2/4(hblC;hblD)	0/1()	1/1(sph)	0/5()	0/3()	1/9(bpsE)	0()	678[No clonal complex](7/7)	Group_VI(mycoides/paramycoides)	B. mycoides	bcereus	678	5723	High_Quality	BPN43/2	2011	Europe	Poland	Podlaskie	POL	PL-20	Environmental	Environmental	Soil	Unknown	Unknown	Bialowieza National Park	BioSample	None (PM);None (LC);None (AJB)	v1.1	Mix	Ribosomal	Ribosomal
AS.BTDB_2022-0003310_CP036009.1.region005	BTDB_2022-0003310	25238	GCF0000605	AS.BTDB_2025-0000011_barcode11_00022.region001	AS.BTDB_2025-0000409_c00004_SAMEA11...region003	AS.BTDB_2022-0003310_CP036009.1.region005	bacillus_mibig_only_high.gbk	GCA_018739545.1	PRJNA521676,PRJNA608517	SAMN10879064	GCA_018739545.1	Not_Applicable	Not_Applicable	Not_Applicable	Not_Applicable	No_change_to_NCBI_assembly	NA	NA	NA	5	5741417	5205885	5205885	35.36	99.43	0.96	Bacillus_A	Bacillus_A_mycoides	mycoides(93.72310638427734)	No subspecies	mycoides(97.62095642089844)	weihenstephanensis(97.76776885986328)	0/3()	0/4()	3/3(nheA;nheB;nheC)	2/4(hblC;hblD)	0/1()	1/1(sph)	0/5()	0/3()	1/9(bpsE)	0()	678[No clonal complex](7/7)	Group_VI(mycoides/paramycoides)	B. mycoides	bcereus	678	5723	High_Quality	BPN43/2	2011	Europe	Poland	Podlaskie	POL	PL-20	Environmental	Environmental	Soil	Unknown	Unknown	Bialowieza National Park	BioSample	None (PM);None (LC);None (AJB)	v1.1	Mix	Others	Others
AS.BTDB_2022-0003310_CP036009.1.region006	BTDB_2022-0003310	47011	GCF0000532	AS.BTDB_2025-0001221_SAMN18335939_1.region003	AS.BTDB_2022-0000002_DRX013256_00002.region003	BTDB_2022-0006487.1.clustersCP072065.1_cluster_6	bacillus_mibig_only_high.gbk	GCA_018739545.1	PRJNA521676,PRJNA608517	SAMN10879064	GCA_018739545.1	Not_Applicable	Not_Applicable	Not_Applicable	Not_Applicable	No_change_to_NCBI_assembly	NA	NA	NA	5	5741417	5205885	5205885	35.36	99.43	0.96	Bacillus_A	Bacillus_A_mycoides	mycoides(93.72310638427734)	No subspecies	mycoides(97.62095642089844)	weihenstephanensis(97.76776885986328)	0/3()	0/4()	3/3(nheA;nheB;nheC)	2/4(hblC;hblD)	0/1()	1/1(sph)	0/5()	0/3()	1/9(bpsE)	0()	678[No clonal complex](7/7)	Group_VI(mycoides/paramycoides)	B. mycoides	bcereus	678	5723	High_Quality	BPN43/2	2011	Europe	Poland	Podlaskie	POL	PL-20	Environmental	Environmental	Soil	Unknown	Unknown	Bialowieza National Park	BioSample	None (PM);None (LC);None (AJB)	v1.1	Mix	NRP	NRP
AS.BTDB_2022-0003310_CP036009.1.region007	BTDB_2022-0003310	10276	GCF0000577	BTDB_2022-0002327.2.clustersGCA_002577405.1_Contig_70_cluster_1	AS.BTDB_2022-0000480_CP000903.1.region007	AS.BTDB_2025-0003419_JASDBX010000007.region001	bacillus_mibig_only_high.gbk	GCA_018739545.1	PRJNA521676,PRJNA608517	SAMN10879064	GCA_018739545.1	Not_Applicable	Not_Applicable	Not_Applicable	Not_Applicable	No_change_to_NCBI_assembly	NA	NA	NA	5	5741417	5205885	5205885	35.36	99.43	0.96	Bacillus_A	Bacillus_A_mycoides	mycoides(93.72310638427734)	No subspecies	mycoides(97.62095642089844)	weihenstephanensis(97.76776885986328)	0/3()	0/4()	3/3(nheA;nheB;nheC)	2/4(hblC;hblD)	0/1()	1/1(sph)	0/5()	0/3()	1/9(bpsE)	0()	678[No clonal complex](7/7)	Group_VI(mycoides/paramycoides)	B. mycoides	bcereus	678	5723	High_Quality	BPN43/2	2011	Europe	Poland	Podlaskie	POL	PL-20	Environmental	Environmental	Soil	Unknown	Unknown	Bialowieza National Park	BioSample	None (PM);None (LC);None (AJB)	v1.1	Mix	Ribosomal	Ribosomal
AS.BTDB_2022-0003310_CP036009.1.region008	BTDB_2022-0003310	21794	GCF0001105	BTDB_2022-0000021.2.clustersDRX057099_00002_cluster_2	AS.BTDB_2022-0003095_VOVA01000012.1.region001	AS.BTDB_2025-0004579_c00007_SAMN439...region002	bacillus_mibig_only_high.gbk	GCA_018739545.1	PRJNA521676,PRJNA608517	SAMN10879064	GCA_018739545.1	Not_Applicable	Not_Applicable	Not_Applicable	Not_Applicable	No_change_to_NCBI_assembly	NA	NA	NA	5	5741417	5205885	5205885	35.36	99.43	0.96	Bacillus_A	Bacillus_A_mycoides	mycoides(93.72310638427734)	No subspecies	mycoides(97.62095642089844)	weihenstephanensis(97.76776885986328)	0/3()	0/4()	3/3(nheA;nheB;nheC)	2/4(hblC;hblD)	0/1()	1/1(sph)	0/5()	0/3()	1/9(bpsE)	0()	678[No clonal complex](7/7)	Group_VI(mycoides/paramycoides)	B. mycoides	bcereus	678	5723	High_Quality	BPN43/2	2011	Europe	Poland	Podlaskie	POL	PL-20	Environmental	Environmental	Soil	Unknown	Unknown	Bialowieza National Park	BioSample	None (PM);None (LC);None (AJB)	v1.1	Mix	Terpene	Terpene
AS.BTDB_2022-0003310_CP036012.1.region001	BTDB_2022-0003310	65948	GCF0000602	AS.BTDB_2022-0000660_c00035_GCA_000...region001	AS.BTDB_2022-0003310_CP036012.1.region001	AS.BTDB_2022-0003310_CP036012.1.region001	bacillus_mibig_only_high.gbk	GCA_018739545.1	PRJNA521676,PRJNA608517	SAMN10879064	GCA_018739545.1	Not_Applicable	Not_Applicable	Not_Applicable	Not_Applicable	No_change_to_NCBI_assembly	NA	NA	NA	5	5741417	5205885	5205885	35.36	99.43	0.96	Bacillus_A	Bacillus_A_mycoides	mycoides(93.72310638427734)	No subspecies	mycoides(97.62095642089844)	weihenstephanensis(97.76776885986328)	0/3()	0/4()	3/3(nheA;nheB;nheC)	2/4(hblC;hblD)	0/1()	1/1(sph)	0/5()	0/3()	1/9(bpsE)	0()	678[No clonal complex](7/7)	Group_VI(mycoides/paramycoides)	B. mycoides	bcereus	678	5723	High_Quality	BPN43/2	2011	Europe	Poland	Podlaskie	POL	PL-20	Environmental	Environmental	Soil	Unknown	Unknown	Bialowieza National Park	BioSample	None (PM);None (LC);None (AJB)	v1.1	MIBiG	NRP	NRP
AS.BTDB_2022-0003311_CP036014.1.region001	BTDB_2022-0003311	21863	GCF0001105	BTDB_2022-0000021.2.clustersDRX057099_00002_cluster_2	AS.BTDB_2022-0001184_c00082_GCA_002...region001	AS.BTDB_2022-0000017_DRX057095_00003.region001	bacillus_mibig_only_high.gbk	GCA_018739605.1	PRJNA521676,PRJNA608517	SAMN10879057	GCA_018739605.1	Not_Applicable	Not_Applicable	Not_Applicable	Not_Applicable	No_change_to_NCBI_assembly	NA	NA	NA	3	5702814	5446351	5446351	35.2	99.43	0.26	Bacillus_A	Bacillus_A_toyonensis	toyonensis(99.42878723144531)	No subspecies	toyonensis(99.42878723144531)	toyonensis(99.42878723144531)	0/3()	0/4()	3/3(nheA;nheB;nheC)	4/4(hblA;hblB;hblC;hblD)	0/1()	1/1(sph)	0/5()	0/3()	1/9(bpsE)	0()	665[ST-111 complex](7/7)	Group_V(toyonensis)	B. toyonensis	bcereus	665	5639	High_Quality	BPN45/4	2011	Europe	Poland	Podlaskie	POL	PL-20	Environmental	Environmental	Soil	Unknown	Unknown	Bialowieza National Park	BioSample	None (PM);None (LC);None (AJB)	v1.1	Mix	Terpene	Terpene
AS.BTDB_2022-0003311_CP036014.1.region002	BTDB_2022-0003311	23908	GCF0001478	BTDB_2025-0002396.1.clustersSAMN32927383-SRR23276707_00015_cluster_1	AS.BTDB_2022-0001115_c00029_GCA_002...region001	AS.BTDB_2022-0003931_SRX8629313_00002.region002	bacillus_mibig_only_high.gbk	GCA_018739605.1	PRJNA521676,PRJNA608517	SAMN10879057	GCA_018739605.1	Not_Applicable	Not_Applicable	Not_Applicable	Not_Applicable	No_change_to_NCBI_assembly	NA	NA	NA	3	5702814	5446351	5446351	35.2	99.43	0.26	Bacillus_A	Bacillus_A_toyonensis	toyonensis(99.42878723144531)	No subspecies	toyonensis(99.42878723144531)	toyonensis(99.42878723144531)	0/3()	0/4()	3/3(nheA;nheB;nheC)	4/4(hblA;hblB;hblC;hblD)	0/1()	1/1(sph)	0/5()	0/3()	1/9(bpsE)	0()	665[ST-111 complex](7/7)	Group_V(toyonensis)	B. toyonensis	bcereus	665	5639	High_Quality	BPN45/4	2011	Europe	Poland	Podlaskie	POL	PL-20	Environmental	Environmental	Soil	Unknown	Unknown	Bialowieza National Park	BioSample	None (PM);None (LC);None (AJB)	v1.1	Mix	Ribosomal	Ribosomal
AS.BTDB_2022-0003311_CP036014.1.region003	BTDB_2022-0003311	42504	GCF0000413	AS.BTDB_2022-0002214_c00006_GCA_002...region001	AS.BTDB_2025-0004981_JBMEQI010000008.region010	AS.BTDB_2022-0003311_CP036014.1.region003	bacillus_mibig_only_high.gbk	GCA_018739605.1	PRJNA521676,PRJNA608517	SAMN10879057	GCA_018739605.1	Not_Applicable	Not_Applicable	Not_Applicable	Not_Applicable	No_change_to_NCBI_assembly	NA	NA	NA	3	5702814	5446351	5446351	35.2	99.43	0.26	Bacillus_A	Bacillus_A_toyonensis	toyonensis(99.42878723144531)	No subspecies	toyonensis(99.42878723144531)	toyonensis(99.42878723144531)	0/3()	0/4()	3/3(nheA;nheB;nheC)	4/4(hblA;hblB;hblC;hblD)	0/1()	1/1(sph)	0/5()	0/3()	1/9(bpsE)	0()	665[ST-111 complex](7/7)	Group_V(toyonensis)	B. toyonensis	bcereus	665	5639	High_Quality	BPN45/4	2011	Europe	Poland	Podlaskie	POL	PL-20	Environmental	Environmental	Soil	Unknown	Unknown	Bialowieza National Park	BioSample	None (PM);None (LC);None (AJB)	v1.1	MIBiG	NRP	NRP
AS.BTDB_2022-0003311_CP036014.1.region004	BTDB_2022-0003311	23507	GCF0000534	AS.BTDB_2025-0002089_JAQFTF010000001.region001	AS.BTDB_2022-0002228_c00227_GCA_002...region001	AS.BTDB_2022-0000017_DRX057095_00002.region001	bacillus_mibig_only_high.gbk	GCA_018739605.1	PRJNA521676,PRJNA608517	SAMN10879057	GCA_018739605.1	Not_Applicable	Not_Applicable	Not_Applicable	Not_Applicable	No_change_to_NCBI_assembly	NA	NA	NA	3	5702814	5446351	5446351	35.2	99.43	0.26	Bacillus_A	Bacillus_A_toyonensis	toyonensis(99.42878723144531)	No subspecies	toyonensis(99.42878723144531)	toyonensis(99.42878723144531)	0/3()	0/4()	3/3(nheA;nheB;nheC)	4/4(hblA;hblB;hblC;hblD)	0/1()	1/1(sph)	0/5()	0/3()	1/9(bpsE)	0()	665[ST-111 complex](7/7)	Group_V(toyonensis)	B. toyonensis	bcereus	665	5639	High_Quality	BPN45/4	2011	Europe	Poland	Podlaskie	POL	PL-20	Environmental	Environmental	Soil	Unknown	Unknown	Bialowieza National Park	BioSample	None (PM);None (LC);None (AJB)	v1.1	Mix	Ribosomal	Ribosomal
AS.BTDB_2022-0003311_CP036014.1.region005	BTDB_2022-0003311	13714	GCF0000364	BTDB_2025-0001412.1.clustersSAMN22842844-SRR16706344_00035_cluster_1	BTDB_2022-0000805.2.clustersGCA_001008595.1_Contig_84_cluster_1	BTDB_2022-0003109.2.clustersSAMN16746850-SRR13402414_00015_cluster_1	bacillus_mibig_only_high.gbk	GCA_018739605.1	PRJNA521676,PRJNA608517	SAMN10879057	GCA_018739605.1	Not_Applicable	Not_Applicable	Not_Applicable	Not_Applicable	No_change_to_NCBI_assembly	NA	NA	NA	3	5702814	5446351	5446351	35.2	99.43	0.26	Bacillus_A	Bacillus_A_toyonensis	toyonensis(99.42878723144531)	No subspecies	toyonensis(99.42878723144531)	toyonensis(99.42878723144531)	0/3()	0/4()	3/3(nheA;nheB;nheC)	4/4(hblA;hblB;hblC;hblD)	0/1()	1/1(sph)	0/5()	0/3()	1/9(bpsE)	0()	665[ST-111 complex](7/7)	Group_V(toyonensis)	B. toyonensis	bcereus	665	5639	High_Quality	BPN45/4	2011	Europe	Poland	Podlaskie	POL	PL-20	Environmental	Environmental	Soil	Unknown	Unknown	Bialowieza National Park	BioSample	None (PM);None (LC);None (AJB)	v1.1	MIBiG	Others	Others
AS.BTDB_2022-0003311_CP036014.1.region006	BTDB_2022-0003311	45695	GCF0000586	AS.BTDB_2022-0003275_CP066187.1.region006	AS.BTDB_2022-0000567_c00023_GCA_000...region003	AS.BTDB_2022-0000581_c00007_GCA_000...region001	bacillus_mibig_only_high.gbk	GCA_018739605.1	PRJNA521676,PRJNA608517	SAMN10879057	GCA_018739605.1	Not_Applicable	Not_Applicable	Not_Applicable	Not_Applicable	No_change_to_NCBI_assembly	NA	NA	NA	3	5702814	5446351	5446351	35.2	99.43	0.26	Bacillus_A	Bacillus_A_toyonensis	toyonensis(99.42878723144531)	No subspecies	toyonensis(99.42878723144531)	toyonensis(99.42878723144531)	0/3()	0/4()	3/3(nheA;nheB;nheC)	4/4(hblA;hblB;hblC;hblD)	0/1()	1/1(sph)	0/5()	0/3()	1/9(bpsE)	0()	665[ST-111 complex](7/7)	Group_V(toyonensis)	B. toyonensis	bcereus	665	5639	High_Quality	BPN45/4	2011	Europe	Poland	Podlaskie	POL	PL-20	Environmental	Environmental	Soil	Unknown	Unknown	Bialowieza National Park	BioSample	None (PM);None (LC);None (AJB)	v1.1	Mix	NRP	NRP
AS.BTDB_2022-0003311_CP036014.1.region007	BTDB_2022-0003311	25239	GCF0000605	AS.BTDB_2025-0000011_barcode11_00022.region001	AS.BTDB_2022-0001115_c00099_GCA_002...region002	AS.BTDB_2022-0000581_c00008_GCA_000...region001	bacillus_mibig_only_high.gbk	GCA_018739605.1	PRJNA521676,PRJNA608517	SAMN10879057	GCA_018739605.1	Not_Applicable	Not_Applicable	Not_Applicable	Not_Applicable	No_change_to_NCBI_assembly	NA	NA	NA	3	5702814	5446351	5446351	35.2	99.43	0.26	Bacillus_A	Bacillus_A_toyonensis	toyonensis(99.42878723144531)	No subspecies	toyonensis(99.42878723144531)	toyonensis(99.42878723144531)	0/3()	0/4()	3/3(nheA;nheB;nheC)	4/4(hblA;hblB;hblC;hblD)	0/1()	1/1(sph)	0/5()	0/3()	1/9(bpsE)	0()	665[ST-111 complex](7/7)	Group_V(toyonensis)	B. toyonensis	bcereus	665	5639	High_Quality	BPN45/4	2011	Europe	Poland	Podlaskie	POL	PL-20	Environmental	Environmental	Soil	Unknown	Unknown	Bialowieza National Park	BioSample	None (PM);None (LC);None (AJB)	v1.1	Mix	Others	Others
AS.BTDB_2022-0003311_CP036014.1.region008	BTDB_2022-0003311	8962	GCF0000559	AS.BTDB_2025-0001226_c00041_SAMN183...region001	AS.BTDB_2022-0003046_JABTXX010000005.region002	BTDB_2022-0002408.2.clustersGCA_002580965.1_Contig_76_cluster_1	bacillus_mibig_only_high.gbk	GCA_018739605.1	PRJNA521676,PRJNA608517	SAMN10879057	GCA_018739605.1	Not_Applicable	Not_Applicable	Not_Applicable	Not_Applicable	No_change_to_NCBI_assembly	NA	NA	NA	3	5702814	5446351	5446351	35.2	99.43	0.26	Bacillus_A	Bacillus_A_toyonensis	toyonensis(99.42878723144531)	No subspecies	toyonensis(99.42878723144531)	toyonensis(99.42878723144531)	0/3()	0/4()	3/3(nheA;nheB;nheC)	4/4(hblA;hblB;hblC;hblD)	0/1()	1/1(sph)	0/5()	0/3()	1/9(bpsE)	0()	665[ST-111 complex](7/7)	Group_V(toyonensis)	B. toyonensis	bcereus	665	5639	High_Quality	BPN45/4	2011	Europe	Poland	Podlaskie	POL	PL-20	Environmental	Environmental	Soil	Unknown	Unknown	Bialowieza National Park	BioSample	None (PM);None (LC);None (AJB)	v1.1	Mix	Ribosomal	Ribosomal
AS.BTDB_2022-0003311_CP036014.1.region009	BTDB_2022-0003311	10267	GCF0000577	BTDB_2022-0002327.2.clustersGCA_002577405.1_Contig_70_cluster_1	AS.BTDB_2022-0000506_c00045_GCA_000...region001	AS.BTDB_2022-0003311_CP036014.1.region009	bacillus_mibig_only_high.gbk	GCA_018739605.1	PRJNA521676,PRJNA608517	SAMN10879057	GCA_018739605.1	Not_Applicable	Not_Applicable	Not_Applicable	Not_Applicable	No_change_to_NCBI_assembly	NA	NA	NA	3	5702814	5446351	5446351	35.2	99.43	0.26	Bacillus_A	Bacillus_A_toyonensis	toyonensis(99.42878723144531)	No subspecies	toyonensis(99.42878723144531)	toyonensis(99.42878723144531)	0/3()	0/4()	3/3(nheA;nheB;nheC)	4/4(hblA;hblB;hblC;hblD)	0/1()	1/1(sph)	0/5()	0/3()	1/9(bpsE)	0()	665[ST-111 complex](7/7)	Group_V(toyonensis)	B. toyonensis	bcereus	665	5639	High_Quality	BPN45/4	2011	Europe	Poland	Podlaskie	POL	PL-20	Environmental	Environmental	Soil	Unknown	Unknown	Bialowieza National Park	BioSample	None (PM);None (LC);None (AJB)	v1.1	Mix	Ribosomal	Ribosomal
AS.BTDB_2022-0003311_CP036014.1.region010	BTDB_2022-0003311	47011	GCF0000532	AS.BTDB_2025-0001221_SAMN18335939_1.region003	AS.BTDB_2022-0000510_c00046_GCA_000...region001	AS.BTDB_2022-0000581_c00010_GCA_000...region002	bacillus_mibig_only_high.gbk	GCA_018739605.1	PRJNA521676,PRJNA608517	SAMN10879057	GCA_018739605.1	Not_Applicable	Not_Applicable	Not_Applicable	Not_Applicable	No_change_to_NCBI_assembly	NA	NA	NA	3	5702814	5446351	5446351	35.2	99.43	0.26	Bacillus_A	Bacillus_A_toyonensis	toyonensis(99.42878723144531)	No subspecies	toyonensis(99.42878723144531)	toyonensis(99.42878723144531)	0/3()	0/4()	3/3(nheA;nheB;nheC)	4/4(hblA;hblB;hblC;hblD)	0/1()	1/1(sph)	0/5()	0/3()	1/9(bpsE)	0()	665[ST-111 complex](7/7)	Group_V(toyonensis)	B. toyonensis	bcereus	665	5639	High_Quality	BPN45/4	2011	Europe	Poland	Podlaskie	POL	PL-20	Environmental	Environmental	Soil	Unknown	Unknown	Bialowieza National Park	BioSample	None (PM);None (LC);None (AJB)	v1.1	Mix	NRP	NRP
AS.BTDB_2022-0003311_CP036016.1.region001	BTDB_2022-0003311	22709	GCF0000775	BTDB_2025-0004097.1.clustersSAMN41165331-SRR28876207_00015_cluster_2	AS.BTDB_2022-0003311_CP036016.1.region001	AS.BTDB_2022-0003311_CP036016.1.region001	bacillus_mibig_only_high.gbk	GCA_018739605.1	PRJNA521676,PRJNA608517	SAMN10879057	GCA_018739605.1	Not_Applicable	Not_Applicable	Not_Applicable	Not_Applicable	No_change_to_NCBI_assembly	NA	NA	NA	3	5702814	5446351	5446351	35.2	99.43	0.26	Bacillus_A	Bacillus_A_toyonensis	toyonensis(99.42878723144531)	No subspecies	toyonensis(99.42878723144531)	toyonensis(99.42878723144531)	0/3()	0/4()	3/3(nheA;nheB;nheC)	4/4(hblA;hblB;hblC;hblD)	0/1()	1/1(sph)	0/5()	0/3()	1/9(bpsE)	0()	665[ST-111 complex](7/7)	Group_V(toyonensis)	B. toyonensis	bcereus	665	5639	High_Quality	BPN45/4	2011	Europe	Poland	Podlaskie	POL	PL-20	Environmental	Environmental	Soil	Unknown	Unknown	Bialowieza National Park	BioSample	None (PM);None (LC);None (AJB)	v1.1	Mix	Ribosomal	Ribosomal
AS.BTDB_2022-0003311_CP036016.1.region002	BTDB_2022-0003311	10288	GCF0000392	AS.BTDB_2025-0004632_c00010_SAMN446...region001	AS.BTDB_2025-0004632_c00010_SAMN446...region001	AS.BTDB_2022-0003494_SAMN20890002_3.region001	bacillus_mibig_only_high.gbk	GCA_018739605.1	PRJNA521676,PRJNA608517	SAMN10879057	GCA_018739605.1	Not_Applicable	Not_Applicable	Not_Applicable	Not_Applicable	No_change_to_NCBI_assembly	NA	NA	NA	3	5702814	5446351	5446351	35.2	99.43	0.26	Bacillus_A	Bacillus_A_toyonensis	toyonensis(99.42878723144531)	No subspecies	toyonensis(99.42878723144531)	toyonensis(99.42878723144531)	0/3()	0/4()	3/3(nheA;nheB;nheC)	4/4(hblA;hblB;hblC;hblD)	0/1()	1/1(sph)	0/5()	0/3()	1/9(bpsE)	0()	665[ST-111 complex](7/7)	Group_V(toyonensis)	B. toyonensis	bcereus	665	5639	High_Quality	BPN45/4	2011	Europe	Poland	Podlaskie	POL	PL-20	Environmental	Environmental	Soil	Unknown	Unknown	Bialowieza National Park	BioSample	None (PM);None (LC);None (AJB)	v1.1	antiSMASH	Ribosomal	Ribosomal
AS.BTDB_2022-0003312_CP036017.1.region001	BTDB_2022-0003312	23535	GCF0000534	AS.BTDB_2025-0002089_JAQFTF010000001.region001	AS.BTDB_2025-0001614_c00061_SAMN275...region001	AS.BTDB_2022-0003312_CP036017.1.region001	bacillus_mibig_only_high.gbk	GCA_018739625.1	PRJNA521676,PRJNA608517	SAMN10879076	GCA_018739625.1	Not_Applicable	Not_Applicable	Not_Applicable	Not_Applicable	No_change_to_NCBI_assembly	NA	NA	NA	6	5779348	5281951	5281951	35.42	99.43	0.57	Bacillus_A	Bacillus_A_mycoides	mycoides(93.69859313964844)	No subspecies	mycoides(97.75882720947266)	weihenstephanensis(98.01094055175781)	0/3()	0/4()	3/3(nheA;nheB;nheC)	2/4(hblC;hblD)	0/1()	1/1(sph)	0/5()	0/3()	2/9(bpsE;bpsH)	0()	667[No clonal complex](7/7)	Group_VI(mycoides/paramycoides)	B. mycoides	bcereus	667	5717	High_Quality	BPN51/1	2011	Europe	Poland	Podlaskie	POL	PL-20	Environmental	Environmental	Soil	Unknown	Unknown	Bialowieza National Park	BioSample	None (PM);None (LC);None (AJB)	v1.1	Mix	Ribosomal	Ribosomal
AS.BTDB_2022-0003312_CP036017.1.region002	BTDB_2022-0003312	13718	GCF0000364	BTDB_2025-0001412.1.clustersSAMN22842844-SRR16706344_00035_cluster_1	BTDB_2025-0001412.1.clustersSAMN22842844-SRR16706344_00035_cluster_1	AS.BTDB_2022-0003312_CP036017.1.region002	bacillus_mibig_only_high.gbk	GCA_018739625.1	PRJNA521676,PRJNA608517	SAMN10879076	GCA_018739625.1	Not_Applicable	Not_Applicable	Not_Applicable	Not_Applicable	No_change_to_NCBI_assembly	NA	NA	NA	6	5779348	5281951	5281951	35.42	99.43	0.57	Bacillus_A	Bacillus_A_mycoides	mycoides(93.69859313964844)	No subspecies	mycoides(97.75882720947266)	weihenstephanensis(98.01094055175781)	0/3()	0/4()	3/3(nheA;nheB;nheC)	2/4(hblC;hblD)	0/1()	1/1(sph)	0/5()	0/3()	2/9(bpsE;bpsH)	0()	667[No clonal complex](7/7)	Group_VI(mycoides/paramycoides)	B. mycoides	bcereus	667	5717	High_Quality	BPN51/1	2011	Europe	Poland	Podlaskie	POL	PL-20	Environmental	Environmental	Soil	Unknown	Unknown	Bialowieza National Park	BioSample	None (PM);None (LC);None (AJB)	v1.1	MIBiG	Others	Others
AS.BTDB_2022-0003312_CP036017.1.region003	BTDB_2022-0003312	47161	GCF0000586	AS.BTDB_2022-0003275_CP066187.1.region006	AS.BTDB_2022-0000643_c00036_GCA_000...region002	AS.BTDB_2022-0002819_CP031071.1.region004	bacillus_mibig_only_high.gbk	GCA_018739625.1	PRJNA521676,PRJNA608517	SAMN10879076	GCA_018739625.1	Not_Applicable	Not_Applicable	Not_Applicable	Not_Applicable	No_change_to_NCBI_assembly	NA	NA	NA	6	5779348	5281951	5281951	35.42	99.43	0.57	Bacillus_A	Bacillus_A_mycoides	mycoides(93.69859313964844)	No subspecies	mycoides(97.75882720947266)	weihenstephanensis(98.01094055175781)	0/3()	0/4()	3/3(nheA;nheB;nheC)	2/4(hblC;hblD)	0/1()	1/1(sph)	0/5()	0/3()	2/9(bpsE;bpsH)	0()	667[No clonal complex](7/7)	Group_VI(mycoides/paramycoides)	B. mycoides	bcereus	667	5717	High_Quality	BPN51/1	2011	Europe	Poland	Podlaskie	POL	PL-20	Environmental	Environmental	Soil	Unknown	Unknown	Bialowieza National Park	BioSample	None (PM);None (LC);None (AJB)	v1.1	Mix	NRP	NRP
AS.BTDB_2022-0003312_CP036017.1.region004	BTDB_2022-0003312	9018	GCF0000563	AS.BTDB_2022-0002809_c00014_GCA_008...region002	AS.BTDB_2022-0002809_c00014_GCA_008...region002	AS.BTDB_2022-0003312_CP036017.1.region004	bacillus_mibig_only_high.gbk	GCA_018739625.1	PRJNA521676,PRJNA608517	SAMN10879076	GCA_018739625.1	Not_Applicable	Not_Applicable	Not_Applicable	Not_Applicable	No_change_to_NCBI_assembly	NA	NA	NA	6	5779348	5281951	5281951	35.42	99.43	0.57	Bacillus_A	Bacillus_A_mycoides	mycoides(93.69859313964844)	No subspecies	mycoides(97.75882720947266)	weihenstephanensis(98.01094055175781)	0/3()	0/4()	3/3(nheA;nheB;nheC)	2/4(hblC;hblD)	0/1()	1/1(sph)	0/5()	0/3()	2/9(bpsE;bpsH)	0()	667[No clonal complex](7/7)	Group_VI(mycoides/paramycoides)	B. mycoides	bcereus	667	5717	High_Quality	BPN51/1	2011	Europe	Poland	Podlaskie	POL	PL-20	Environmental	Environmental	Soil	Unknown	Unknown	Bialowieza National Park	BioSample	None (PM);None (LC);None (AJB)	v1.1	Mix	Ribosomal	Ribosomal
AS.BTDB_2022-0003312_CP036017.1.region005	BTDB_2022-0003312	25239	GCF0000605	AS.BTDB_2025-0000011_barcode11_00022.region001	AS.BTDB_2022-0000333_ERX463571_00025.region001	AS.BTDB_2022-0003312_CP036017.1.region005	bacillus_mibig_only_high.gbk	GCA_018739625.1	PRJNA521676,PRJNA608517	SAMN10879076	GCA_018739625.1	Not_Applicable	Not_Applicable	Not_Applicable	Not_Applicable	No_change_to_NCBI_assembly	NA	NA	NA	6	5779348	5281951	5281951	35.42	99.43	0.57	Bacillus_A	Bacillus_A_mycoides	mycoides(93.69859313964844)	No subspecies	mycoides(97.75882720947266)	weihenstephanensis(98.01094055175781)	0/3()	0/4()	3/3(nheA;nheB;nheC)	2/4(hblC;hblD)	0/1()	1/1(sph)	0/5()	0/3()	2/9(bpsE;bpsH)	0()	667[No clonal complex](7/7)	Group_VI(mycoides/paramycoides)	B. mycoides	bcereus	667	5717	High_Quality	BPN51/1	2011	Europe	Poland	Podlaskie	POL	PL-20	Environmental	Environmental	Soil	Unknown	Unknown	Bialowieza National Park	BioSample	None (PM);None (LC);None (AJB)	v1.1	Mix	Others	Others
AS.BTDB_2022-0003312_CP036017.1.region006	BTDB_2022-0003312	10276	GCF0000577	BTDB_2022-0002327.2.clustersGCA_002577405.1_Contig_70_cluster_1	AS.BTDB_2022-0000480_CP000903.1.region007	AS.BTDB_2025-0003419_JASDBX010000007.region001	bacillus_mibig_only_high.gbk	GCA_018739625.1	PRJNA521676,PRJNA608517	SAMN10879076	GCA_018739625.1	Not_Applicable	Not_Applicable	Not_Applicable	Not_Applicable	No_change_to_NCBI_assembly	NA	NA	NA	6	5779348	5281951	5281951	35.42	99.43	0.57	Bacillus_A	Bacillus_A_mycoides	mycoides(93.69859313964844)	No subspecies	mycoides(97.75882720947266)	weihenstephanensis(98.01094055175781)	0/3()	0/4()	3/3(nheA;nheB;nheC)	2/4(hblC;hblD)	0/1()	1/1(sph)	0/5()	0/3()	2/9(bpsE;bpsH)	0()	667[No clonal complex](7/7)	Group_VI(mycoides/paramycoides)	B. mycoides	bcereus	667	5717	High_Quality	BPN51/1	2011	Europe	Poland	Podlaskie	POL	PL-20	Environmental	Environmental	Soil	Unknown	Unknown	Bialowieza National Park	BioSample	None (PM);None (LC);None (AJB)	v1.1	Mix	Ribosomal	Ribosomal
AS.BTDB_2022-0003312_CP036017.1.region007	BTDB_2022-0003312	21794	GCF0001105	BTDB_2022-0000021.2.clustersDRX057099_00002_cluster_2	AS.BTDB_2022-0003095_VOVA01000012.1.region001	AS.BTDB_2025-0004579_c00007_SAMN439...region002	bacillus_mibig_only_high.gbk	GCA_018739625.1	PRJNA521676,PRJNA608517	SAMN10879076	GCA_018739625.1	Not_Applicable	Not_Applicable	Not_Applicable	Not_Applicable	No_change_to_NCBI_assembly	NA	NA	NA	6	5779348	5281951	5281951	35.42	99.43	0.57	Bacillus_A	Bacillus_A_mycoides	mycoides(93.69859313964844)	No subspecies	mycoides(97.75882720947266)	weihenstephanensis(98.01094055175781)	0/3()	0/4()	3/3(nheA;nheB;nheC)	2/4(hblC;hblD)	0/1()	1/1(sph)	0/5()	0/3()	2/9(bpsE;bpsH)	0()	667[No clonal complex](7/7)	Group_VI(mycoides/paramycoides)	B. mycoides	bcereus	667	5717	High_Quality	BPN51/1	2011	Europe	Poland	Podlaskie	POL	PL-20	Environmental	Environmental	Soil	Unknown	Unknown	Bialowieza National Park	BioSample	None (PM);None (LC);None (AJB)	v1.1	Mix	Terpene	Terpene
AS.BTDB_2022-0003312_CP036017.1.region008	BTDB_2022-0003312	23915	GCF0001478	BTDB_2025-0002396.1.clustersSAMN32927383-SRR23276707_00015_cluster_1	AS.BTDB_2022-0003372_JAIVKP010000001.region001	AS.BTDB_2022-0000302_ERX3363443_00015.region001	bacillus_mibig_only_high.gbk	GCA_018739625.1	PRJNA521676,PRJNA608517	SAMN10879076	GCA_018739625.1	Not_Applicable	Not_Applicable	Not_Applicable	Not_Applicable	No_change_to_NCBI_assembly	NA	NA	NA	6	5779348	5281951	5281951	35.42	99.43	0.57	Bacillus_A	Bacillus_A_mycoides	mycoides(93.69859313964844)	No subspecies	mycoides(97.75882720947266)	weihenstephanensis(98.01094055175781)	0/3()	0/4()	3/3(nheA;nheB;nheC)	2/4(hblC;hblD)	0/1()	1/1(sph)	0/5()	0/3()	2/9(bpsE;bpsH)	0()	667[No clonal complex](7/7)	Group_VI(mycoides/paramycoides)	B. mycoides	bcereus	667	5717	High_Quality	BPN51/1	2011	Europe	Poland	Podlaskie	POL	PL-20	Environmental	Environmental	Soil	Unknown	Unknown	Bialowieza National Park	BioSample	None (PM);None (LC);None (AJB)	v1.1	Mix	Ribosomal	Ribosomal
AS.BTDB_2022-0003312_CP036019.1.region001	BTDB_2022-0003312	29234	GCF0001006	BTDB_2025-0000006.1.clustersbarcode06_00006_cluster_1	AS.BTDB_2022-0003312_CP036019.1.region001	AS.BTDB_2022-0003312_CP036019.1.region001	bacillus_mibig_only_high.gbk	GCA_018739625.1	PRJNA521676,PRJNA608517	SAMN10879076	GCA_018739625.1	Not_Applicable	Not_Applicable	Not_Applicable	Not_Applicable	No_change_to_NCBI_assembly	NA	NA	NA	6	5779348	5281951	5281951	35.42	99.43	0.57	Bacillus_A	Bacillus_A_mycoides	mycoides(93.69859313964844)	No subspecies	mycoides(97.75882720947266)	weihenstephanensis(98.01094055175781)	0/3()	0/4()	3/3(nheA;nheB;nheC)	2/4(hblC;hblD)	0/1()	1/1(sph)	0/5()	0/3()	2/9(bpsE;bpsH)	0()	667[No clonal complex](7/7)	Group_VI(mycoides/paramycoides)	B. mycoides	bcereus	667	5717	High_Quality	BPN51/1	2011	Europe	Poland	Podlaskie	POL	PL-20	Environmental	Environmental	Soil	Unknown	Unknown	Bialowieza National Park	BioSample	None (PM);None (LC);None (AJB)	v1.1	Mix	Ribosomal	Ribosomal
AS.BTDB_2022-0003312_CP036021.1.region001	BTDB_2022-0003312	65933	GCF0000602	AS.BTDB_2022-0000660_c00035_GCA_000...region001	AS.BTDB_2024-0000061_contig00013.region001	AS.BTDB_2022-0003312_CP036021.1.region001	bacillus_mibig_only_high.gbk	GCA_018739625.1	PRJNA521676,PRJNA608517	SAMN10879076	GCA_018739625.1	Not_Applicable	Not_Applicable	Not_Applicable	Not_Applicable	No_change_to_NCBI_assembly	NA	NA	NA	6	5779348	5281951	5281951	35.42	99.43	0.57	Bacillus_A	Bacillus_A_mycoides	mycoides(93.69859313964844)	No subspecies	mycoides(97.75882720947266)	weihenstephanensis(98.01094055175781)	0/3()	0/4()	3/3(nheA;nheB;nheC)	2/4(hblC;hblD)	0/1()	1/1(sph)	0/5()	0/3()	2/9(bpsE;bpsH)	0()	667[No clonal complex](7/7)	Group_VI(mycoides/paramycoides)	B. mycoides	bcereus	667	5717	High_Quality	BPN51/1	2011	Europe	Poland	Podlaskie	POL	PL-20	Environmental	Environmental	Soil	Unknown	Unknown	Bialowieza National Park	BioSample	None (PM);None (LC);None (AJB)	v1.1	MIBiG	NRP	NRP
AS.BTDB_2022-0003313_CP036023.1.region001	BTDB_2022-0003313	23535	GCF0000534	AS.BTDB_2025-0002089_JAQFTF010000001.region001	AS.BTDB_2022-0000468_c00027_GCA_000...region001	AS.BTDB_2022-0003313_CP036023.1.region001	bacillus_mibig_only_high.gbk	GCA_018739645.1	PRJNA521676,PRJNA608517	SAMN10879073	GCA_018739645.1	Not_Applicable	Not_Applicable	Not_Applicable	Not_Applicable	No_change_to_NCBI_assembly	NA	NA	NA	3	5798832	5266779	5266779	35.4	99.43	0.86	Bacillus_A	Bacillus_A_mycoides	mycoides(93.62294006347656)	No subspecies	mycoides(97.69771575927734)	weihenstephanensis(98.12657165527344)	0/3()	0/4()	3/3(nheA;nheB;nheC)	2/4(hblC;hblD)	0/1()	1/1(sph)	0/5()	0/3()	2/9(bpsE;bpsH)	1(Cry70Bb1)	657[No clonal complex](7/7)	Group_VI(mycoides/paramycoides)	B. mycoides biovar Thuringiensis; B. Thuringiensis	bcereus	657	5741	High_Quality	BPN52/2	2011	Europe	Poland	Podlaskie	POL	PL-20	Environmental	Environmental	Soil	Unknown	Unknown	Bialowieza National Park	BioSample	None (PM);None (LC);None (AJB)	v1.1	Mix	Ribosomal	Ribosomal
AS.BTDB_2022-0003313_CP036023.1.region002	BTDB_2022-0003313	69438	GCF0001130	AS.BTDB_2022-0000442_ERX7006814_00006.region001	AS.BTDB_2022-0000442_ERX7006814_00006.region001	BTDB_2022-0003313.2.clustersCP036023.1_cluster_3	bacillus_mibig_only_high.gbk	GCA_018739645.1	PRJNA521676,PRJNA608517	SAMN10879073	GCA_018739645.1	Not_Applicable	Not_Applicable	Not_Applicable	Not_Applicable	No_change_to_NCBI_assembly	NA	NA	NA	3	5798832	5266779	5266779	35.4	99.43	0.86	Bacillus_A	Bacillus_A_mycoides	mycoides(93.62294006347656)	No subspecies	mycoides(97.69771575927734)	weihenstephanensis(98.12657165527344)	0/3()	0/4()	3/3(nheA;nheB;nheC)	2/4(hblC;hblD)	0/1()	1/1(sph)	0/5()	0/3()	2/9(bpsE;bpsH)	1(Cry70Bb1)	657[No clonal complex](7/7)	Group_VI(mycoides/paramycoides)	B. mycoides biovar Thuringiensis; B. Thuringiensis	bcereus	657	5741	High_Quality	BPN52/2	2011	Europe	Poland	Podlaskie	POL	PL-20	Environmental	Environmental	Soil	Unknown	Unknown	Bialowieza National Park	BioSample	None (PM);None (LC);None (AJB)	v1.1	Mix	Others	Others
AS.BTDB_2022-0003313_CP036023.1.region003	BTDB_2022-0003313	13718	GCF0000364	BTDB_2025-0001412.1.clustersSAMN22842844-SRR16706344_00035_cluster_1	BTDB_2025-0001412.1.clustersSAMN22842844-SRR16706344_00035_cluster_1	BTDB_2022-0006392.1.clustersSAMN03800021-SRR18750968_00008_cluster_1	bacillus_mibig_only_high.gbk	GCA_018739645.1	PRJNA521676,PRJNA608517	SAMN10879073	GCA_018739645.1	Not_Applicable	Not_Applicable	Not_Applicable	Not_Applicable	No_change_to_NCBI_assembly	NA	NA	NA	3	5798832	5266779	5266779	35.4	99.43	0.86	Bacillus_A	Bacillus_A_mycoides	mycoides(93.62294006347656)	No subspecies	mycoides(97.69771575927734)	weihenstephanensis(98.12657165527344)	0/3()	0/4()	3/3(nheA;nheB;nheC)	2/4(hblC;hblD)	0/1()	1/1(sph)	0/5()	0/3()	2/9(bpsE;bpsH)	1(Cry70Bb1)	657[No clonal complex](7/7)	Group_VI(mycoides/paramycoides)	B. mycoides biovar Thuringiensis; B. Thuringiensis	bcereus	657	5741	High_Quality	BPN52/2	2011	Europe	Poland	Podlaskie	POL	PL-20	Environmental	Environmental	Soil	Unknown	Unknown	Bialowieza National Park	BioSample	None (PM);None (LC);None (AJB)	v1.1	MIBiG	Others	Others
AS.BTDB_2022-0003313_CP036023.1.region004	BTDB_2022-0003313	47161	GCF0000586	AS.BTDB_2022-0003275_CP066187.1.region006	AS.BTDB_2022-0000643_c00036_GCA_000...region002	AS.BTDB_2022-0003313_CP036023.1.region004	bacillus_mibig_only_high.gbk	GCA_018739645.1	PRJNA521676,PRJNA608517	SAMN10879073	GCA_018739645.1	Not_Applicable	Not_Applicable	Not_Applicable	Not_Applicable	No_change_to_NCBI_assembly	NA	NA	NA	3	5798832	5266779	5266779	35.4	99.43	0.86	Bacillus_A	Bacillus_A_mycoides	mycoides(93.62294006347656)	No subspecies	mycoides(97.69771575927734)	weihenstephanensis(98.12657165527344)	0/3()	0/4()	3/3(nheA;nheB;nheC)	2/4(hblC;hblD)	0/1()	1/1(sph)	0/5()	0/3()	2/9(bpsE;bpsH)	1(Cry70Bb1)	657[No clonal complex](7/7)	Group_VI(mycoides/paramycoides)	B. mycoides biovar Thuringiensis; B. Thuringiensis	bcereus	657	5741	High_Quality	BPN52/2	2011	Europe	Poland	Podlaskie	POL	PL-20	Environmental	Environmental	Soil	Unknown	Unknown	Bialowieza National Park	BioSample	None (PM);None (LC);None (AJB)	v1.1	Mix	NRP	NRP
AS.BTDB_2022-0003313_CP036023.1.region005	BTDB_2022-0003313	9559	GCF0000563	AS.BTDB_2022-0002809_c00014_GCA_008...region002	AS.BTDB_2022-0002809_c00014_GCA_008...region002	AS.BTDB_2022-0006392_c00013_SAMN038...region001	bacillus_mibig_only_high.gbk	GCA_018739645.1	PRJNA521676,PRJNA608517	SAMN10879073	GCA_018739645.1	Not_Applicable	Not_Applicable	Not_Applicable	Not_Applicable	No_change_to_NCBI_assembly	NA	NA	NA	3	5798832	5266779	5266779	35.4	99.43	0.86	Bacillus_A	Bacillus_A_mycoides	mycoides(93.62294006347656)	No subspecies	mycoides(97.69771575927734)	weihenstephanensis(98.12657165527344)	0/3()	0/4()	3/3(nheA;nheB;nheC)	2/4(hblC;hblD)	0/1()	1/1(sph)	0/5()	0/3()	2/9(bpsE;bpsH)	1(Cry70Bb1)	657[No clonal complex](7/7)	Group_VI(mycoides/paramycoides)	B. mycoides biovar Thuringiensis; B. Thuringiensis	bcereus	657	5741	High_Quality	BPN52/2	2011	Europe	Poland	Podlaskie	POL	PL-20	Environmental	Environmental	Soil	Unknown	Unknown	Bialowieza National Park	BioSample	None (PM);None (LC);None (AJB)	v1.1	Mix	Ribosomal	Ribosomal
AS.BTDB_2022-0003313_CP036023.1.region006	BTDB_2022-0003313	25239	GCF0000605	AS.BTDB_2025-0000011_barcode11_00022.region001	AS.BTDB_2025-0000409_c00004_SAMEA11...region003	AS.BTDB_2022-0003313_CP036023.1.region006	bacillus_mibig_only_high.gbk	GCA_018739645.1	PRJNA521676,PRJNA608517	SAMN10879073	GCA_018739645.1	Not_Applicable	Not_Applicable	Not_Applicable	Not_Applicable	No_change_to_NCBI_assembly	NA	NA	NA	3	5798832	5266779	5266779	35.4	99.43	0.86	Bacillus_A	Bacillus_A_mycoides	mycoides(93.62294006347656)	No subspecies	mycoides(97.69771575927734)	weihenstephanensis(98.12657165527344)	0/3()	0/4()	3/3(nheA;nheB;nheC)	2/4(hblC;hblD)	0/1()	1/1(sph)	0/5()	0/3()	2/9(bpsE;bpsH)	1(Cry70Bb1)	657[No clonal complex](7/7)	Group_VI(mycoides/paramycoides)	B. mycoides biovar Thuringiensis; B. Thuringiensis	bcereus	657	5741	High_Quality	BPN52/2	2011	Europe	Poland	Podlaskie	POL	PL-20	Environmental	Environmental	Soil	Unknown	Unknown	Bialowieza National Park	BioSample	None (PM);None (LC);None (AJB)	v1.1	Mix	Others	Others
AS.BTDB_2022-0003313_CP036023.1.region007	BTDB_2022-0003313	8735	GCF0000577	BTDB_2022-0002327.2.clustersGCA_002577405.1_Contig_70_cluster_1	AS.BTDB_2022-0000480_CP000903.1.region007	AS.BTDB_2025-0003419_JASDBX010000007.region001	bacillus_mibig_only_high.gbk	GCA_018739645.1	PRJNA521676,PRJNA608517	SAMN10879073	GCA_018739645.1	Not_Applicable	Not_Applicable	Not_Applicable	Not_Applicable	No_change_to_NCBI_assembly	NA	NA	NA	3	5798832	5266779	5266779	35.4	99.43	0.86	Bacillus_A	Bacillus_A_mycoides	mycoides(93.62294006347656)	No subspecies	mycoides(97.69771575927734)	weihenstephanensis(98.12657165527344)	0/3()	0/4()	3/3(nheA;nheB;nheC)	2/4(hblC;hblD)	0/1()	1/1(sph)	0/5()	0/3()	2/9(bpsE;bpsH)	1(Cry70Bb1)	657[No clonal complex](7/7)	Group_VI(mycoides/paramycoides)	B. mycoides biovar Thuringiensis; B. Thuringiensis	bcereus	657	5741	High_Quality	BPN52/2	2011	Europe	Poland	Podlaskie	POL	PL-20	Environmental	Environmental	Soil	Unknown	Unknown	Bialowieza National Park	BioSample	None (PM);None (LC);None (AJB)	v1.1	Mix	Ribosomal	Ribosomal
AS.BTDB_2022-0003313_CP036023.1.region008	BTDB_2022-0003313	21794	GCF0001105	BTDB_2022-0000021.2.clustersDRX057099_00002_cluster_2	BTDB_2025-0003419.1.clustersJASDBX010000008.1_cluster_1	AS.BTDB_2025-0003406_c00001_SAMN343...region012	bacillus_mibig_only_high.gbk	GCA_018739645.1	PRJNA521676,PRJNA608517	SAMN10879073	GCA_018739645.1	Not_Applicable	Not_Applicable	Not_Applicable	Not_Applicable	No_change_to_NCBI_assembly	NA	NA	NA	3	5798832	5266779	5266779	35.4	99.43	0.86	Bacillus_A	Bacillus_A_mycoides	mycoides(93.62294006347656)	No subspecies	mycoides(97.69771575927734)	weihenstephanensis(98.12657165527344)	0/3()	0/4()	3/3(nheA;nheB;nheC)	2/4(hblC;hblD)	0/1()	1/1(sph)	0/5()	0/3()	2/9(bpsE;bpsH)	1(Cry70Bb1)	657[No clonal complex](7/7)	Group_VI(mycoides/paramycoides)	B. mycoides biovar Thuringiensis; B. Thuringiensis	bcereus	657	5741	High_Quality	BPN52/2	2011	Europe	Poland	Podlaskie	POL	PL-20	Environmental	Environmental	Soil	Unknown	Unknown	Bialowieza National Park	BioSample	None (PM);None (LC);None (AJB)	v1.1	Mix	Terpene	Terpene
AS.BTDB_2022-0003313_CP036023.1.region009	BTDB_2022-0003313	22222	GCF0000995	BTDB_2022-0002418.2.clustersGCA_002581455.1_Contig_95_cluster_1	AS.BTDB_2022-0001007_MPOM01000007.1.region001	AS.BTDB_2022-0003313_CP036023.1.region009	bacillus_mibig_only_high.gbk	GCA_018739645.1	PRJNA521676,PRJNA608517	SAMN10879073	GCA_018739645.1	Not_Applicable	Not_Applicable	Not_Applicable	Not_Applicable	No_change_to_NCBI_assembly	NA	NA	NA	3	5798832	5266779	5266779	35.4	99.43	0.86	Bacillus_A	Bacillus_A_mycoides	mycoides(93.62294006347656)	No subspecies	mycoides(97.69771575927734)	weihenstephanensis(98.12657165527344)	0/3()	0/4()	3/3(nheA;nheB;nheC)	2/4(hblC;hblD)	0/1()	1/1(sph)	0/5()	0/3()	2/9(bpsE;bpsH)	1(Cry70Bb1)	657[No clonal complex](7/7)	Group_VI(mycoides/paramycoides)	B. mycoides biovar Thuringiensis; B. Thuringiensis	bcereus	657	5741	High_Quality	BPN52/2	2011	Europe	Poland	Podlaskie	POL	PL-20	Environmental	Environmental	Soil	Unknown	Unknown	Bialowieza National Park	BioSample	None (PM);None (LC);None (AJB)	v1.1	Mix	Ribosomal	Ribosomal
AS.BTDB_2022-0003313_CP036023.1.region010	BTDB_2022-0003313	13306	GCF0000991	BTDB_2025-0002199.1.clustersJAQFOZ010000017.1_cluster_1	AS.BTDB_2022-0000303_ERX3363444_00004.region001	AS.BTDB_2022-0000303_ERX3363444_00004.region001	bacillus_mibig_only_high.gbk	GCA_018739645.1	PRJNA521676,PRJNA608517	SAMN10879073	GCA_018739645.1	Not_Applicable	Not_Applicable	Not_Applicable	Not_Applicable	No_change_to_NCBI_assembly	NA	NA	NA	3	5798832	5266779	5266779	35.4	99.43	0.86	Bacillus_A	Bacillus_A_mycoides	mycoides(93.62294006347656)	No subspecies	mycoides(97.69771575927734)	weihenstephanensis(98.12657165527344)	0/3()	0/4()	3/3(nheA;nheB;nheC)	2/4(hblC;hblD)	0/1()	1/1(sph)	0/5()	0/3()	2/9(bpsE;bpsH)	1(Cry70Bb1)	657[No clonal complex](7/7)	Group_VI(mycoides/paramycoides)	B. mycoides biovar Thuringiensis; B. Thuringiensis	bcereus	657	5741	High_Quality	BPN52/2	2011	Europe	Poland	Podlaskie	POL	PL-20	Environmental	Environmental	Soil	Unknown	Unknown	Bialowieza National Park	BioSample	None (PM);None (LC);None (AJB)	v1.1	Mix	Ribosomal	Ribosomal
AS.BTDB_2022-0003313_CP036025.1.region001	BTDB_2022-0003313	65933	GCF0000602	AS.BTDB_2022-0000660_c00035_GCA_000...region001	AS.BTDB_2024-0000061_contig00013.region001	AS.BTDB_2022-0003313_CP036025.1.region001	bacillus_mibig_only_high.gbk	GCA_018739645.1	PRJNA521676,PRJNA608517	SAMN10879073	GCA_018739645.1	Not_Applicable	Not_Applicable	Not_Applicable	Not_Applicable	No_change_to_NCBI_assembly	NA	NA	NA	3	5798832	5266779	5266779	35.4	99.43	0.86	Bacillus_A	Bacillus_A_mycoides	mycoides(93.62294006347656)	No subspecies	mycoides(97.69771575927734)	weihenstephanensis(98.12657165527344)	0/3()	0/4()	3/3(nheA;nheB;nheC)	2/4(hblC;hblD)	0/1()	1/1(sph)	0/5()	0/3()	2/9(bpsE;bpsH)	1(Cry70Bb1)	657[No clonal complex](7/7)	Group_VI(mycoides/paramycoides)	B. mycoides biovar Thuringiensis; B. Thuringiensis	bcereus	657	5741	High_Quality	BPN52/2	2011	Europe	Poland	Podlaskie	POL	PL-20	Environmental	Environmental	Soil	Unknown	Unknown	Bialowieza National Park	BioSample	None (PM);None (LC);None (AJB)	v1.1	MIBiG	NRP	NRP
AS.BTDB_2022-0003313_CP036025.1.region002	BTDB_2022-0003313	10822	GCF0000507	BTDB_2025-0000794.1.clustersSAMN14829702-GCA_014926245.2_Contig_7_cluster_2	AS.BTDB_2022-0003313_CP036025.1.region002	AS.BTDB_2022-0003313_CP036025.1.region002	bacillus_mibig_only_high.gbk	GCA_018739645.1	PRJNA521676,PRJNA608517	SAMN10879073	GCA_018739645.1	Not_Applicable	Not_Applicable	Not_Applicable	Not_Applicable	No_change_to_NCBI_assembly	NA	NA	NA	3	5798832	5266779	5266779	35.4	99.43	0.86	Bacillus_A	Bacillus_A_mycoides	mycoides(93.62294006347656)	No subspecies	mycoides(97.69771575927734)	weihenstephanensis(98.12657165527344)	0/3()	0/4()	3/3(nheA;nheB;nheC)	2/4(hblC;hblD)	0/1()	1/1(sph)	0/5()	0/3()	2/9(bpsE;bpsH)	1(Cry70Bb1)	657[No clonal complex](7/7)	Group_VI(mycoides/paramycoides)	B. mycoides biovar Thuringiensis; B. Thuringiensis	bcereus	657	5741	High_Quality	BPN52/2	2011	Europe	Poland	Podlaskie	POL	PL-20	Environmental	Environmental	Soil	Unknown	Unknown	Bialowieza National Park	BioSample	None (PM);None (LC);None (AJB)	v1.1	Mix	Ribosomal	Ribosomal
AS.BTDB_2022-0003314_CP036026.1.region001	BTDB_2022-0003314	23535	GCF0000534	AS.BTDB_2025-0002089_JAQFTF010000001.region001	AS.BTDB_2022-0003831_c00001_PS01937...region001	AS.BTDB_2022-0003314_CP036026.1.region001	bacillus_mibig_only_high.gbk	GCA_018739665.1	PRJNA521676,PRJNA608517	SAMN10879062	GCA_018739665.1	Not_Applicable	Not_Applicable	Not_Applicable	Not_Applicable	No_change_to_NCBI_assembly	NA	NA	NA	8	5956428	5208286	5208286	35.34	99.43	0	Bacillus_A	Bacillus_A_cereus_U	mycoides(92.76600646972656)	No subspecies	UnknownGeneFlowUnit3(97.79510498046875)	mycoides(94.77812194824219)	0/3()	0/4()	3/3(nheA;nheB;nheC)	4/4(hblA;hblB;hblC;hblD)	0/1()	1/1(sph)	0/5()	0/3()	1/9(bpsE)	0()	668[No clonal complex](7/7)	Group_VI(mycoides/paramycoides)	B. mycoides	bcereus	668	5955	High_Quality	BPN54/2	2011	Europe	Poland	Podlaskie	POL	PL-20	Environmental	Environmental	Soil	Unknown	Unknown	Bialowieza National Park	BioSample	None (PM);None (LC);None (AJB)	v1.1	Mix	Ribosomal	Ribosomal
AS.BTDB_2022-0003314_CP036026.1.region002	BTDB_2022-0003314	13718	GCF0000364	BTDB_2025-0001412.1.clustersSAMN22842844-SRR16706344_00035_cluster_1	BTDB_2025-0001412.1.clustersSAMN22842844-SRR16706344_00035_cluster_1	BTDB_2022-0003173.2.clustersJAEHCG010000003.1_cluster_1	bacillus_mibig_only_high.gbk	GCA_018739665.1	PRJNA521676,PRJNA608517	SAMN10879062	GCA_018739665.1	Not_Applicable	Not_Applicable	Not_Applicable	Not_Applicable	No_change_to_NCBI_assembly	NA	NA	NA	8	5956428	5208286	5208286	35.34	99.43	0	Bacillus_A	Bacillus_A_cereus_U	mycoides(92.76600646972656)	No subspecies	UnknownGeneFlowUnit3(97.79510498046875)	mycoides(94.77812194824219)	0/3()	0/4()	3/3(nheA;nheB;nheC)	4/4(hblA;hblB;hblC;hblD)	0/1()	1/1(sph)	0/5()	0/3()	1/9(bpsE)	0()	668[No clonal complex](7/7)	Group_VI(mycoides/paramycoides)	B. mycoides	bcereus	668	5955	High_Quality	BPN54/2	2011	Europe	Poland	Podlaskie	POL	PL-20	Environmental	Environmental	Soil	Unknown	Unknown	Bialowieza National Park	BioSample	None (PM);None (LC);None (AJB)	v1.1	MIBiG	Others	Others
AS.BTDB_2022-0003314_CP036026.1.region003	BTDB_2022-0003314	47161	GCF0000586	AS.BTDB_2022-0003275_CP066187.1.region006	AS.BTDB_2022-0003314_CP036026.1.region003	AS.BTDB_2022-0003314_CP036026.1.region003	bacillus_mibig_only_high.gbk	GCA_018739665.1	PRJNA521676,PRJNA608517	SAMN10879062	GCA_018739665.1	Not_Applicable	Not_Applicable	Not_Applicable	Not_Applicable	No_change_to_NCBI_assembly	NA	NA	NA	8	5956428	5208286	5208286	35.34	99.43	0	Bacillus_A	Bacillus_A_cereus_U	mycoides(92.76600646972656)	No subspecies	UnknownGeneFlowUnit3(97.79510498046875)	mycoides(94.77812194824219)	0/3()	0/4()	3/3(nheA;nheB;nheC)	4/4(hblA;hblB;hblC;hblD)	0/1()	1/1(sph)	0/5()	0/3()	1/9(bpsE)	0()	668[No clonal complex](7/7)	Group_VI(mycoides/paramycoides)	B. mycoides	bcereus	668	5955	High_Quality	BPN54/2	2011	Europe	Poland	Podlaskie	POL	PL-20	Environmental	Environmental	Soil	Unknown	Unknown	Bialowieza National Park	BioSample	None (PM);None (LC);None (AJB)	v1.1	Mix	NRP	NRP
AS.BTDB_2022-0003314_CP036026.1.region004	BTDB_2022-0003314	9622	GCF0000563	AS.BTDB_2022-0002809_c00014_GCA_008...region002	AS.BTDB_2022-0002809_c00014_GCA_008...region002	AS.BTDB_2022-0000662_c00040_GCA_000...region002	bacillus_mibig_only_high.gbk	GCA_018739665.1	PRJNA521676,PRJNA608517	SAMN10879062	GCA_018739665.1	Not_Applicable	Not_Applicable	Not_Applicable	Not_Applicable	No_change_to_NCBI_assembly	NA	NA	NA	8	5956428	5208286	5208286	35.34	99.43	0	Bacillus_A	Bacillus_A_cereus_U	mycoides(92.76600646972656)	No subspecies	UnknownGeneFlowUnit3(97.79510498046875)	mycoides(94.77812194824219)	0/3()	0/4()	3/3(nheA;nheB;nheC)	4/4(hblA;hblB;hblC;hblD)	0/1()	1/1(sph)	0/5()	0/3()	1/9(bpsE)	0()	668[No clonal complex](7/7)	Group_VI(mycoides/paramycoides)	B. mycoides	bcereus	668	5955	High_Quality	BPN54/2	2011	Europe	Poland	Podlaskie	POL	PL-20	Environmental	Environmental	Soil	Unknown	Unknown	Bialowieza National Park	BioSample	None (PM);None (LC);None (AJB)	v1.1	Mix	Ribosomal	Ribosomal
AS.BTDB_2022-0003314_CP036026.1.region005	BTDB_2022-0003314	25238	GCF0000605	AS.BTDB_2025-0000011_barcode11_00022.region001	AS.BTDB_2024-0000014_contig00012.region001	AS.BTDB_2022-0003314_CP036026.1.region005	bacillus_mibig_only_high.gbk	GCA_018739665.1	PRJNA521676,PRJNA608517	SAMN10879062	GCA_018739665.1	Not_Applicable	Not_Applicable	Not_Applicable	Not_Applicable	No_change_to_NCBI_assembly	NA	NA	NA	8	5956428	5208286	5208286	35.34	99.43	0	Bacillus_A	Bacillus_A_cereus_U	mycoides(92.76600646972656)	No subspecies	UnknownGeneFlowUnit3(97.79510498046875)	mycoides(94.77812194824219)	0/3()	0/4()	3/3(nheA;nheB;nheC)	4/4(hblA;hblB;hblC;hblD)	0/1()	1/1(sph)	0/5()	0/3()	1/9(bpsE)	0()	668[No clonal complex](7/7)	Group_VI(mycoides/paramycoides)	B. mycoides	bcereus	668	5955	High_Quality	BPN54/2	2011	Europe	Poland	Podlaskie	POL	PL-20	Environmental	Environmental	Soil	Unknown	Unknown	Bialowieza National Park	BioSample	None (PM);None (LC);None (AJB)	v1.1	Mix	Others	Others
AS.BTDB_2022-0003314_CP036026.1.region006	BTDB_2022-0003314	10276	GCF0000577	BTDB_2022-0002327.2.clustersGCA_002577405.1_Contig_70_cluster_1	AS.BTDB_2022-0000464_c00023_ERX9007...region001	AS.BTDB_2022-0000464_c00023_ERX9007...region001	bacillus_mibig_only_high.gbk	GCA_018739665.1	PRJNA521676,PRJNA608517	SAMN10879062	GCA_018739665.1	Not_Applicable	Not_Applicable	Not_Applicable	Not_Applicable	No_change_to_NCBI_assembly	NA	NA	NA	8	5956428	5208286	5208286	35.34	99.43	0	Bacillus_A	Bacillus_A_cereus_U	mycoides(92.76600646972656)	No subspecies	UnknownGeneFlowUnit3(97.79510498046875)	mycoides(94.77812194824219)	0/3()	0/4()	3/3(nheA;nheB;nheC)	4/4(hblA;hblB;hblC;hblD)	0/1()	1/1(sph)	0/5()	0/3()	1/9(bpsE)	0()	668[No clonal complex](7/7)	Group_VI(mycoides/paramycoides)	B. mycoides	bcereus	668	5955	High_Quality	BPN54/2	2011	Europe	Poland	Podlaskie	POL	PL-20	Environmental	Environmental	Soil	Unknown	Unknown	Bialowieza National Park	BioSample	None (PM);None (LC);None (AJB)	v1.1	Mix	Ribosomal	Ribosomal
AS.BTDB_2022-0003314_CP036026.1.region007	BTDB_2022-0003314	21863	GCF0001105	BTDB_2022-0000021.2.clustersDRX057099_00002_cluster_2	AS.BTDB_2022-0000276_ERX3363402_00026.region001	AS.BTDB_2022-0000276_ERX3363402_00026.region001	bacillus_mibig_only_high.gbk	GCA_018739665.1	PRJNA521676,PRJNA608517	SAMN10879062	GCA_018739665.1	Not_Applicable	Not_Applicable	Not_Applicable	Not_Applicable	No_change_to_NCBI_assembly	NA	NA	NA	8	5956428	5208286	5208286	35.34	99.43	0	Bacillus_A	Bacillus_A_cereus_U	mycoides(92.76600646972656)	No subspecies	UnknownGeneFlowUnit3(97.79510498046875)	mycoides(94.77812194824219)	0/3()	0/4()	3/3(nheA;nheB;nheC)	4/4(hblA;hblB;hblC;hblD)	0/1()	1/1(sph)	0/5()	0/3()	1/9(bpsE)	0()	668[No clonal complex](7/7)	Group_VI(mycoides/paramycoides)	B. mycoides	bcereus	668	5955	High_Quality	BPN54/2	2011	Europe	Poland	Podlaskie	POL	PL-20	Environmental	Environmental	Soil	Unknown	Unknown	Bialowieza National Park	BioSample	None (PM);None (LC);None (AJB)	v1.1	Mix	Terpene	Terpene
AS.BTDB_2022-0003314_CP036026.1.region008	BTDB_2022-0003314	23918	GCF0001478	BTDB_2025-0002396.1.clustersSAMN32927383-SRR23276707_00015_cluster_1	AS.BTDB_2022-0003314_CP036026.1.region008	AS.BTDB_2022-0003314_CP036026.1.region008	bacillus_mibig_only_high.gbk	GCA_018739665.1	PRJNA521676,PRJNA608517	SAMN10879062	GCA_018739665.1	Not_Applicable	Not_Applicable	Not_Applicable	Not_Applicable	No_change_to_NCBI_assembly	NA	NA	NA	8	5956428	5208286	5208286	35.34	99.43	0	Bacillus_A	Bacillus_A_cereus_U	mycoides(92.76600646972656)	No subspecies	UnknownGeneFlowUnit3(97.79510498046875)	mycoides(94.77812194824219)	0/3()	0/4()	3/3(nheA;nheB;nheC)	4/4(hblA;hblB;hblC;hblD)	0/1()	1/1(sph)	0/5()	0/3()	1/9(bpsE)	0()	668[No clonal complex](7/7)	Group_VI(mycoides/paramycoides)	B. mycoides	bcereus	668	5955	High_Quality	BPN54/2	2011	Europe	Poland	Podlaskie	POL	PL-20	Environmental	Environmental	Soil	Unknown	Unknown	Bialowieza National Park	BioSample	None (PM);None (LC);None (AJB)	v1.1	Mix	Ribosomal	Ribosomal
AS.BTDB_2022-0003315_CP036034.1.region001	BTDB_2022-0003315	42769	GCF0000413	AS.BTDB_2022-0002214_c00006_GCA_002...region001	AS.BTDB_2022-0003315_CP036034.1.region001	AS.BTDB_2022-0003315_CP036034.1.region001	bacillus_mibig_only_high.gbk	GCA_018739685.1	PRJNA521676,PRJNA608517	SAMN10879086	GCA_018739685.1	Not_Applicable	Not_Applicable	Not_Applicable	Not_Applicable	No_change_to_NCBI_assembly	NA	NA	NA	6	5554158	5067631	5067631	35.45	99.43	0.19	Bacillus_A	Bacillus_A_cereus_U	mycoides(93.02857208251953)	No subspecies	UnknownGeneFlowUnit3*(95.93994903564453)	weihenstephanensis(95.39366912841797)	0/3()	0/4()	3/3(nheA;nheB;nheC)	3/4(hblA;hblC;hblD)	0/1()	1/1(sph)	0/5()	0/3()	2/9(bpsE;bpsH)	0()	739[No clonal complex](7/7)	Group_VI(mycoides/paramycoides)*	B. mycoides	bcereus	739	5463	High_Quality	BPN57/2	2011	Europe	Poland	Podlaskie	POL	PL-20	Environmental	Environmental	Soil	Unknown	Unknown	Bialowieza National Park	BioSample	None (PM);None (LC);None (AJB)	v1.1	MIBiG	NRP	NRP
AS.BTDB_2022-0003315_CP036034.1.region002	BTDB_2022-0003315	23535	GCF0000534	AS.BTDB_2025-0002089_JAQFTF010000001.region001	BTDB_2022-0003784.2.clustersPS01377|SAMN25893868_1_cluster_2	BTDB_2022-0003784.2.clustersPS01377|SAMN25893868_1_cluster_2	bacillus_mibig_only_high.gbk	GCA_018739685.1	PRJNA521676,PRJNA608517	SAMN10879086	GCA_018739685.1	Not_Applicable	Not_Applicable	Not_Applicable	Not_Applicable	No_change_to_NCBI_assembly	NA	NA	NA	6	5554158	5067631	5067631	35.45	99.43	0.19	Bacillus_A	Bacillus_A_cereus_U	mycoides(93.02857208251953)	No subspecies	UnknownGeneFlowUnit3*(95.93994903564453)	weihenstephanensis(95.39366912841797)	0/3()	0/4()	3/3(nheA;nheB;nheC)	3/4(hblA;hblC;hblD)	0/1()	1/1(sph)	0/5()	0/3()	2/9(bpsE;bpsH)	0()	739[No clonal complex](7/7)	Group_VI(mycoides/paramycoides)*	B. mycoides	bcereus	739	5463	High_Quality	BPN57/2	2011	Europe	Poland	Podlaskie	POL	PL-20	Environmental	Environmental	Soil	Unknown	Unknown	Bialowieza National Park	BioSample	None (PM);None (LC);None (AJB)	v1.1	Mix	Ribosomal	Ribosomal
AS.BTDB_2022-0003315_CP036034.1.region003	BTDB_2022-0003315	61221	GCF0001132	AS.BTDB_2022-0001131_c00047_GCA_002...region003	AS.BTDB_2025-0004425_c00003_SAMN437...region001	BTDB_2022-0003315.2.clustersCP036034.1_cluster_2	bacillus_mibig_only_high.gbk	GCA_018739685.1	PRJNA521676,PRJNA608517	SAMN10879086	GCA_018739685.1	Not_Applicable	Not_Applicable	Not_Applicable	Not_Applicable	No_change_to_NCBI_assembly	NA	NA	NA	6	5554158	5067631	5067631	35.45	99.43	0.19	Bacillus_A	Bacillus_A_cereus_U	mycoides(93.02857208251953)	No subspecies	UnknownGeneFlowUnit3*(95.93994903564453)	weihenstephanensis(95.39366912841797)	0/3()	0/4()	3/3(nheA;nheB;nheC)	3/4(hblA;hblC;hblD)	0/1()	1/1(sph)	0/5()	0/3()	2/9(bpsE;bpsH)	0()	739[No clonal complex](7/7)	Group_VI(mycoides/paramycoides)*	B. mycoides	bcereus	739	5463	High_Quality	BPN57/2	2011	Europe	Poland	Podlaskie	POL	PL-20	Environmental	Environmental	Soil	Unknown	Unknown	Bialowieza National Park	BioSample	None (PM);None (LC);None (AJB)	v1.1	Mix	NRP	NRP
AS.BTDB_2022-0003315_CP036034.1.region004	BTDB_2022-0003315	13718	GCF0000364	BTDB_2025-0001412.1.clustersSAMN22842844-SRR16706344_00035_cluster_1	BTDB_2025-0001412.1.clustersSAMN22842844-SRR16706344_00035_cluster_1	BTDB_2025-0001412.1.clustersSAMN22842844-SRR16706344_00035_cluster_1	bacillus_mibig_only_high.gbk	GCA_018739685.1	PRJNA521676,PRJNA608517	SAMN10879086	GCA_018739685.1	Not_Applicable	Not_Applicable	Not_Applicable	Not_Applicable	No_change_to_NCBI_assembly	NA	NA	NA	6	5554158	5067631	5067631	35.45	99.43	0.19	Bacillus_A	Bacillus_A_cereus_U	mycoides(93.02857208251953)	No subspecies	UnknownGeneFlowUnit3*(95.93994903564453)	weihenstephanensis(95.39366912841797)	0/3()	0/4()	3/3(nheA;nheB;nheC)	3/4(hblA;hblC;hblD)	0/1()	1/1(sph)	0/5()	0/3()	2/9(bpsE;bpsH)	0()	739[No clonal complex](7/7)	Group_VI(mycoides/paramycoides)*	B. mycoides	bcereus	739	5463	High_Quality	BPN57/2	2011	Europe	Poland	Podlaskie	POL	PL-20	Environmental	Environmental	Soil	Unknown	Unknown	Bialowieza National Park	BioSample	None (PM);None (LC);None (AJB)	v1.1	MIBiG	Others	Others
AS.BTDB_2022-0003315_CP036034.1.region005	BTDB_2022-0003315	47161	GCF0000586	AS.BTDB_2022-0003275_CP066187.1.region006	AS.BTDB_2022-0003098_VOVB01000014.1.region001	AS.BTDB_2022-0003315_CP036034.1.region005	bacillus_mibig_only_high.gbk	GCA_018739685.1	PRJNA521676,PRJNA608517	SAMN10879086	GCA_018739685.1	Not_Applicable	Not_Applicable	Not_Applicable	Not_Applicable	No_change_to_NCBI_assembly	NA	NA	NA	6	5554158	5067631	5067631	35.45	99.43	0.19	Bacillus_A	Bacillus_A_cereus_U	mycoides(93.02857208251953)	No subspecies	UnknownGeneFlowUnit3*(95.93994903564453)	weihenstephanensis(95.39366912841797)	0/3()	0/4()	3/3(nheA;nheB;nheC)	3/4(hblA;hblC;hblD)	0/1()	1/1(sph)	0/5()	0/3()	2/9(bpsE;bpsH)	0()	739[No clonal complex](7/7)	Group_VI(mycoides/paramycoides)*	B. mycoides	bcereus	739	5463	High_Quality	BPN57/2	2011	Europe	Poland	Podlaskie	POL	PL-20	Environmental	Environmental	Soil	Unknown	Unknown	Bialowieza National Park	BioSample	None (PM);None (LC);None (AJB)	v1.1	Mix	NRP	NRP
AS.BTDB_2022-0003315_CP036034.1.region006	BTDB_2022-0003315	29261	GCF0000605	AS.BTDB_2025-0000011_barcode11_00022.region001	AS.BTDB_2025-0000409_c00004_SAMEA11...region003	AS.BTDB_2022-0006085_c00067_SRX1130...region001	bacillus_mibig_only_high.gbk	GCA_018739685.1	PRJNA521676,PRJNA608517	SAMN10879086	GCA_018739685.1	Not_Applicable	Not_Applicable	Not_Applicable	Not_Applicable	No_change_to_NCBI_assembly	NA	NA	NA	6	5554158	5067631	5067631	35.45	99.43	0.19	Bacillus_A	Bacillus_A_cereus_U	mycoides(93.02857208251953)	No subspecies	UnknownGeneFlowUnit3*(95.93994903564453)	weihenstephanensis(95.39366912841797)	0/3()	0/4()	3/3(nheA;nheB;nheC)	3/4(hblA;hblC;hblD)	0/1()	1/1(sph)	0/5()	0/3()	2/9(bpsE;bpsH)	0()	739[No clonal complex](7/7)	Group_VI(mycoides/paramycoides)*	B. mycoides	bcereus	739	5463	High_Quality	BPN57/2	2011	Europe	Poland	Podlaskie	POL	PL-20	Environmental	Environmental	Soil	Unknown	Unknown	Bialowieza National Park	BioSample	None (PM);None (LC);None (AJB)	v1.1	Mix	Others	Others
AS.BTDB_2022-0003315_CP036034.1.region007	BTDB_2022-0003315	10276	GCF0000577	BTDB_2022-0002327.2.clustersGCA_002577405.1_Contig_70_cluster_1	AS.BTDB_2022-0000464_c00023_ERX9007...region001	AS.BTDB_2022-0003315_CP036034.1.region007	bacillus_mibig_only_high.gbk	GCA_018739685.1	PRJNA521676,PRJNA608517	SAMN10879086	GCA_018739685.1	Not_Applicable	Not_Applicable	Not_Applicable	Not_Applicable	No_change_to_NCBI_assembly	NA	NA	NA	6	5554158	5067631	5067631	35.45	99.43	0.19	Bacillus_A	Bacillus_A_cereus_U	mycoides(93.02857208251953)	No subspecies	UnknownGeneFlowUnit3*(95.93994903564453)	weihenstephanensis(95.39366912841797)	0/3()	0/4()	3/3(nheA;nheB;nheC)	3/4(hblA;hblC;hblD)	0/1()	1/1(sph)	0/5()	0/3()	2/9(bpsE;bpsH)	0()	739[No clonal complex](7/7)	Group_VI(mycoides/paramycoides)*	B. mycoides	bcereus	739	5463	High_Quality	BPN57/2	2011	Europe	Poland	Podlaskie	POL	PL-20	Environmental	Environmental	Soil	Unknown	Unknown	Bialowieza National Park	BioSample	None (PM);None (LC);None (AJB)	v1.1	Mix	Ribosomal	Ribosomal
AS.BTDB_2022-0003315_CP036034.1.region008	BTDB_2022-0003315	21863	GCF0001105	BTDB_2022-0000021.2.clustersDRX057099_00002_cluster_2	AS.BTDB_2025-0004965_c00004_SAMN472...region001	AS.BTDB_2022-0003315_CP036034.1.region008	bacillus_mibig_only_high.gbk	GCA_018739685.1	PRJNA521676,PRJNA608517	SAMN10879086	GCA_018739685.1	Not_Applicable	Not_Applicable	Not_Applicable	Not_Applicable	No_change_to_NCBI_assembly	NA	NA	NA	6	5554158	5067631	5067631	35.45	99.43	0.19	Bacillus_A	Bacillus_A_cereus_U	mycoides(93.02857208251953)	No subspecies	UnknownGeneFlowUnit3*(95.93994903564453)	weihenstephanensis(95.39366912841797)	0/3()	0/4()	3/3(nheA;nheB;nheC)	3/4(hblA;hblC;hblD)	0/1()	1/1(sph)	0/5()	0/3()	2/9(bpsE;bpsH)	0()	739[No clonal complex](7/7)	Group_VI(mycoides/paramycoides)*	B. mycoides	bcereus	739	5463	High_Quality	BPN57/2	2011	Europe	Poland	Podlaskie	POL	PL-20	Environmental	Environmental	Soil	Unknown	Unknown	Bialowieza National Park	BioSample	None (PM);None (LC);None (AJB)	v1.1	Mix	Terpene	Terpene
AS.BTDB_2022-0003315_CP036034.1.region009	BTDB_2022-0003315	23918	GCF0001478	BTDB_2025-0002396.1.clustersSAMN32927383-SRR23276707_00015_cluster_1	AS.BTDB_2022-0000019_DRX057097_00032.region001	AS.BTDB_2022-0003315_CP036034.1.region009	bacillus_mibig_only_high.gbk	GCA_018739685.1	PRJNA521676,PRJNA608517	SAMN10879086	GCA_018739685.1	Not_Applicable	Not_Applicable	Not_Applicable	Not_Applicable	No_change_to_NCBI_assembly	NA	NA	NA	6	5554158	5067631	5067631	35.45	99.43	0.19	Bacillus_A	Bacillus_A_cereus_U	mycoides(93.02857208251953)	No subspecies	UnknownGeneFlowUnit3*(95.93994903564453)	weihenstephanensis(95.39366912841797)	0/3()	0/4()	3/3(nheA;nheB;nheC)	3/4(hblA;hblC;hblD)	0/1()	1/1(sph)	0/5()	0/3()	2/9(bpsE;bpsH)	0()	739[No clonal complex](7/7)	Group_VI(mycoides/paramycoides)*	B. mycoides	bcereus	739	5463	High_Quality	BPN57/2	2011	Europe	Poland	Podlaskie	POL	PL-20	Environmental	Environmental	Soil	Unknown	Unknown	Bialowieza National Park	BioSample	None (PM);None (LC);None (AJB)	v1.1	Mix	Ribosomal	Ribosomal
AS.BTDB_2022-0003315_CP036038.1.region001	BTDB_2022-0003315	12307	GCF0000991	BTDB_2025-0002199.1.clustersJAQFOZ010000017.1_cluster_1	AS.BTDB_2022-0003315_CP036038.1.region001	AS.BTDB_2022-0003315_CP036038.1.region001	bacillus_mibig_only_high.gbk	GCA_018739685.1	PRJNA521676,PRJNA608517	SAMN10879086	GCA_018739685.1	Not_Applicable	Not_Applicable	Not_Applicable	Not_Applicable	No_change_to_NCBI_assembly	NA	NA	NA	6	5554158	5067631	5067631	35.45	99.43	0.19	Bacillus_A	Bacillus_A_cereus_U	mycoides(93.02857208251953)	No subspecies	UnknownGeneFlowUnit3*(95.93994903564453)	weihenstephanensis(95.39366912841797)	0/3()	0/4()	3/3(nheA;nheB;nheC)	3/4(hblA;hblC;hblD)	0/1()	1/1(sph)	0/5()	0/3()	2/9(bpsE;bpsH)	0()	739[No clonal complex](7/7)	Group_VI(mycoides/paramycoides)*	B. mycoides	bcereus	739	5463	High_Quality	BPN57/2	2011	Europe	Poland	Podlaskie	POL	PL-20	Environmental	Environmental	Soil	Unknown	Unknown	Bialowieza National Park	BioSample	None (PM);None (LC);None (AJB)	v1.1	Mix	Ribosomal	Ribosomal
AS.BTDB_2022-0003315_CP036038.1.region002	BTDB_2022-0003315	22493	GCF0001006	BTDB_2025-0000006.1.clustersbarcode06_00006_cluster_1	BTDB_2022-0003315.2.clustersCP036038.1_cluster_2	BTDB_2022-0003315.2.clustersCP036038.1_cluster_2	bacillus_mibig_only_high.gbk	GCA_018739685.1	PRJNA521676,PRJNA608517	SAMN10879086	GCA_018739685.1	Not_Applicable	Not_Applicable	Not_Applicable	Not_Applicable	No_change_to_NCBI_assembly	NA	NA	NA	6	5554158	5067631	5067631	35.45	99.43	0.19	Bacillus_A	Bacillus_A_cereus_U	mycoides(93.02857208251953)	No subspecies	UnknownGeneFlowUnit3*(95.93994903564453)	weihenstephanensis(95.39366912841797)	0/3()	0/4()	3/3(nheA;nheB;nheC)	3/4(hblA;hblC;hblD)	0/1()	1/1(sph)	0/5()	0/3()	2/9(bpsE;bpsH)	0()	739[No clonal complex](7/7)	Group_VI(mycoides/paramycoides)*	B. mycoides	bcereus	739	5463	High_Quality	BPN57/2	2011	Europe	Poland	Podlaskie	POL	PL-20	Environmental	Environmental	Soil	Unknown	Unknown	Bialowieza National Park	BioSample	None (PM);None (LC);None (AJB)	v1.1	Mix	Ribosomal	Ribosomal
AS.BTDB_2022-0003316_CP071808.1.region001	BTDB_2022-0003316	23535	GCF0000534	AS.BTDB_2025-0002089_JAQFTF010000001.region001	AS.BTDB_2022-0003831_c00001_PS01937...region001	AS.BTDB_2022-0003316_CP071808.1.region001	bacillus_mibig_only_high.gbk	GCA_018739705.1	PRJNA521676,PRJNA608517	SAMN10879077	GCA_018739705.1	Not_Applicable	Not_Applicable	Not_Applicable	Not_Applicable	No_change_to_NCBI_assembly	NA	NA	NA	3	5342665	5146518	5146518	35.56	99.43	0	Bacillus_A	Bacillus_A_cereus_U	mycoides(92.99688720703125)	No subspecies	UnknownGeneFlowUnit3(97.1627426147461)	mycoides(94.81670379638672)	0/3()	0/4()	3/3(nheA;nheB;nheC)	4/4(hblA;hblB;hblC;hblD)	0/1()	1/1(sph)	0/5()	0/3()	2/9(bpsE;bpsH)	0()	1511[No clonal complex](7/7)	Group_VI(mycoides/paramycoides)	B. mycoides	bcereus	1511	5296	High_Quality	JAS014	2011	Europe	Poland	Podlaskie	POL	PL-20	Environmental	Environmental	Soil	Unknown	Unknown	farmland in Jasienowka	BioSample	None (PM);None (LC);None (AJB)	v1.1	Mix	Ribosomal	Ribosomal
AS.BTDB_2022-0003316_CP071808.1.region002	BTDB_2022-0003316	13718	GCF0000364	BTDB_2025-0001412.1.clustersSAMN22842844-SRR16706344_00035_cluster_1	BTDB_2025-0001412.1.clustersSAMN22842844-SRR16706344_00035_cluster_1	BTDB_2022-0000591.2.clustersGCA_000291295.1_Contig_30_cluster_1	bacillus_mibig_only_high.gbk	GCA_018739705.1	PRJNA521676,PRJNA608517	SAMN10879077	GCA_018739705.1	Not_Applicable	Not_Applicable	Not_Applicable	Not_Applicable	No_change_to_NCBI_assembly	NA	NA	NA	3	5342665	5146518	5146518	35.56	99.43	0	Bacillus_A	Bacillus_A_cereus_U	mycoides(92.99688720703125)	No subspecies	UnknownGeneFlowUnit3(97.1627426147461)	mycoides(94.81670379638672)	0/3()	0/4()	3/3(nheA;nheB;nheC)	4/4(hblA;hblB;hblC;hblD)	0/1()	1/1(sph)	0/5()	0/3()	2/9(bpsE;bpsH)	0()	1511[No clonal complex](7/7)	Group_VI(mycoides/paramycoides)	B. mycoides	bcereus	1511	5296	High_Quality	JAS014	2011	Europe	Poland	Podlaskie	POL	PL-20	Environmental	Environmental	Soil	Unknown	Unknown	farmland in Jasienowka	BioSample	None (PM);None (LC);None (AJB)	v1.1	MIBiG	Others	Others
AS.BTDB_2022-0003316_CP071808.1.region003	BTDB_2022-0003316	47161	GCF0000586	AS.BTDB_2022-0003275_CP066187.1.region006	AS.BTDB_2022-0006120_c00010_SRX1154...region001	BTDB_2025-0000275.1.clustersSAMEA9996401-GCA_918180685.1_Contig_6_cluster_2	bacillus_mibig_only_high.gbk	GCA_018739705.1	PRJNA521676,PRJNA608517	SAMN10879077	GCA_018739705.1	Not_Applicable	Not_Applicable	Not_Applicable	Not_Applicable	No_change_to_NCBI_assembly	NA	NA	NA	3	5342665	5146518	5146518	35.56	99.43	0	Bacillus_A	Bacillus_A_cereus_U	mycoides(92.99688720703125)	No subspecies	UnknownGeneFlowUnit3(97.1627426147461)	mycoides(94.81670379638672)	0/3()	0/4()	3/3(nheA;nheB;nheC)	4/4(hblA;hblB;hblC;hblD)	0/1()	1/1(sph)	0/5()	0/3()	2/9(bpsE;bpsH)	0()	1511[No clonal complex](7/7)	Group_VI(mycoides/paramycoides)	B. mycoides	bcereus	1511	5296	High_Quality	JAS014	2011	Europe	Poland	Podlaskie	POL	PL-20	Environmental	Environmental	Soil	Unknown	Unknown	farmland in Jasienowka	BioSample	None (PM);None (LC);None (AJB)	v1.1	Mix	NRP	NRP
AS.BTDB_2022-0003316_CP071808.1.region004	BTDB_2022-0003316	10051	GCF0000563	AS.BTDB_2022-0002809_c00014_GCA_008...region002	AS.BTDB_2022-0002809_c00014_GCA_008...region002	AS.BTDB_2022-0000985_LXLQ01000031.1.region001	bacillus_mibig_only_high.gbk	GCA_018739705.1	PRJNA521676,PRJNA608517	SAMN10879077	GCA_018739705.1	Not_Applicable	Not_Applicable	Not_Applicable	Not_Applicable	No_change_to_NCBI_assembly	NA	NA	NA	3	5342665	5146518	5146518	35.56	99.43	0	Bacillus_A	Bacillus_A_cereus_U	mycoides(92.99688720703125)	No subspecies	UnknownGeneFlowUnit3(97.1627426147461)	mycoides(94.81670379638672)	0/3()	0/4()	3/3(nheA;nheB;nheC)	4/4(hblA;hblB;hblC;hblD)	0/1()	1/1(sph)	0/5()	0/3()	2/9(bpsE;bpsH)	0()	1511[No clonal complex](7/7)	Group_VI(mycoides/paramycoides)	B. mycoides	bcereus	1511	5296	High_Quality	JAS014	2011	Europe	Poland	Podlaskie	POL	PL-20	Environmental	Environmental	Soil	Unknown	Unknown	farmland in Jasienowka	BioSample	None (PM);None (LC);None (AJB)	v1.1	Mix	Ribosomal	Ribosomal
AS.BTDB_2022-0003316_CP071808.1.region005	BTDB_2022-0003316	25238	GCF0000605	AS.BTDB_2025-0000011_barcode11_00022.region001	AS.BTDB_2024-0000014_contig00012.region001	AS.BTDB_2022-0003340_CP036132.1.region005	bacillus_mibig_only_high.gbk	GCA_018739705.1	PRJNA521676,PRJNA608517	SAMN10879077	GCA_018739705.1	Not_Applicable	Not_Applicable	Not_Applicable	Not_Applicable	No_change_to_NCBI_assembly	NA	NA	NA	3	5342665	5146518	5146518	35.56	99.43	0	Bacillus_A	Bacillus_A_cereus_U	mycoides(92.99688720703125)	No subspecies	UnknownGeneFlowUnit3(97.1627426147461)	mycoides(94.81670379638672)	0/3()	0/4()	3/3(nheA;nheB;nheC)	4/4(hblA;hblB;hblC;hblD)	0/1()	1/1(sph)	0/5()	0/3()	2/9(bpsE;bpsH)	0()	1511[No clonal complex](7/7)	Group_VI(mycoides/paramycoides)	B. mycoides	bcereus	1511	5296	High_Quality	JAS014	2011	Europe	Poland	Podlaskie	POL	PL-20	Environmental	Environmental	Soil	Unknown	Unknown	farmland in Jasienowka	BioSample	None (PM);None (LC);None (AJB)	v1.1	Mix	Others	Others
AS.BTDB_2022-0003316_CP071808.1.region006	BTDB_2022-0003316	10276	GCF0000577	BTDB_2022-0002327.2.clustersGCA_002577405.1_Contig_70_cluster_1	AS.BTDB_2022-0000464_c00023_ERX9007...region001	AS.BTDB_2025-0000275_c00006_SAMEA99...region005	bacillus_mibig_only_high.gbk	GCA_018739705.1	PRJNA521676,PRJNA608517	SAMN10879077	GCA_018739705.1	Not_Applicable	Not_Applicable	Not_Applicable	Not_Applicable	No_change_to_NCBI_assembly	NA	NA	NA	3	5342665	5146518	5146518	35.56	99.43	0	Bacillus_A	Bacillus_A_cereus_U	mycoides(92.99688720703125)	No subspecies	UnknownGeneFlowUnit3(97.1627426147461)	mycoides(94.81670379638672)	0/3()	0/4()	3/3(nheA;nheB;nheC)	4/4(hblA;hblB;hblC;hblD)	0/1()	1/1(sph)	0/5()	0/3()	2/9(bpsE;bpsH)	0()	1511[No clonal complex](7/7)	Group_VI(mycoides/paramycoides)	B. mycoides	bcereus	1511	5296	High_Quality	JAS014	2011	Europe	Poland	Podlaskie	POL	PL-20	Environmental	Environmental	Soil	Unknown	Unknown	farmland in Jasienowka	BioSample	None (PM);None (LC);None (AJB)	v1.1	Mix	Ribosomal	Ribosomal
AS.BTDB_2022-0003316_CP071808.1.region007	BTDB_2022-0003316	21863	GCF0001105	BTDB_2022-0000021.2.clustersDRX057099_00002_cluster_2	AS.BTDB_2022-0000276_ERX3363402_00026.region001	AS.BTDB_2022-0000276_ERX3363402_00026.region001	bacillus_mibig_only_high.gbk	GCA_018739705.1	PRJNA521676,PRJNA608517	SAMN10879077	GCA_018739705.1	Not_Applicable	Not_Applicable	Not_Applicable	Not_Applicable	No_change_to_NCBI_assembly	NA	NA	NA	3	5342665	5146518	5146518	35.56	99.43	0	Bacillus_A	Bacillus_A_cereus_U	mycoides(92.99688720703125)	No subspecies	UnknownGeneFlowUnit3(97.1627426147461)	mycoides(94.81670379638672)	0/3()	0/4()	3/3(nheA;nheB;nheC)	4/4(hblA;hblB;hblC;hblD)	0/1()	1/1(sph)	0/5()	0/3()	2/9(bpsE;bpsH)	0()	1511[No clonal complex](7/7)	Group_VI(mycoides/paramycoides)	B. mycoides	bcereus	1511	5296	High_Quality	JAS014	2011	Europe	Poland	Podlaskie	POL	PL-20	Environmental	Environmental	Soil	Unknown	Unknown	farmland in Jasienowka	BioSample	None (PM);None (LC);None (AJB)	v1.1	Mix	Terpene	Terpene
AS.BTDB_2022-0003316_CP071808.1.region008	BTDB_2022-0003316	23910	GCF0001478	BTDB_2025-0002396.1.clustersSAMN32927383-SRR23276707_00015_cluster_1	BTDB_2022-0000584.2.clustersGCA_000291155.1_Contig_35_cluster_1	AS.BTDB_2022-0003316_CP071808.1.region008	bacillus_mibig_only_high.gbk	GCA_018739705.1	PRJNA521676,PRJNA608517	SAMN10879077	GCA_018739705.1	Not_Applicable	Not_Applicable	Not_Applicable	Not_Applicable	No_change_to_NCBI_assembly	NA	NA	NA	3	5342665	5146518	5146518	35.56	99.43	0	Bacillus_A	Bacillus_A_cereus_U	mycoides(92.99688720703125)	No subspecies	UnknownGeneFlowUnit3(97.1627426147461)	mycoides(94.81670379638672)	0/3()	0/4()	3/3(nheA;nheB;nheC)	4/4(hblA;hblB;hblC;hblD)	0/1()	1/1(sph)	0/5()	0/3()	2/9(bpsE;bpsH)	0()	1511[No clonal complex](7/7)	Group_VI(mycoides/paramycoides)	B. mycoides	bcereus	1511	5296	High_Quality	JAS014	2011	Europe	Poland	Podlaskie	POL	PL-20	Environmental	Environmental	Soil	Unknown	Unknown	farmland in Jasienowka	BioSample	None (PM);None (LC);None (AJB)	v1.1	Mix	Ribosomal	Ribosomal
AS.BTDB_2022-0003317_CP036040.1.region001	BTDB_2022-0003317	43378	GCF0000413	AS.BTDB_2022-0002214_c00006_GCA_002...region001	AS.BTDB_2022-0003317_CP036040.1.region001	AS.BTDB_2022-0003317_CP036040.1.region001	bacillus_mibig_only_high.gbk	GCA_018740945.1	PRJNA521676,PRJNA608517	SAMN10879074	GCA_018740945.1	Not_Applicable	Not_Applicable	Not_Applicable	Not_Applicable	No_change_to_NCBI_assembly	NA	NA	NA	2	5762966	5281925	5281925	35.38	99.43	1.55	Bacillus_A	Bacillus_A_mycoides	mycoides(93.61316680908203)	No subspecies	mycoides(97.65054321289062)	weihenstephanensis(97.58997344970703)	0/3()	0/4()	3/3(nheA;nheB;nheC)	3/4(hblA;hblC;hblD)	0/1()	1/1(sph)	0/5()	0/3()	1/9(bpsE)	0()	742[No clonal complex](7/7)	Group_VI(mycoides/paramycoides)	B. mycoides	bcereus	742	5695	High_Quality	BPN573	2011	Europe	Poland	Podlaskie	POL	PL-20	Environmental	Environmental	Soil	Unknown	Unknown	Bialowieza National Park	BioSample	None (PM);None (LC);None (AJB)	v1.1	MIBiG	NRP	NRP
AS.BTDB_2022-0003317_CP036040.1.region002	BTDB_2022-0003317	58292	GCF0001129	AS.BTDB_2022-0002970_c00008_GCA_009...region001	AS.BTDB_2022-0001258_c00011_GCA_002...region001	AS.BTDB_2022-0003307_CP035997.1.region007	bacillus_mibig_only_high.gbk	GCA_018740945.1	PRJNA521676,PRJNA608517	SAMN10879074	GCA_018740945.1	Not_Applicable	Not_Applicable	Not_Applicable	Not_Applicable	No_change_to_NCBI_assembly	NA	NA	NA	2	5762966	5281925	5281925	35.38	99.43	1.55	Bacillus_A	Bacillus_A_mycoides	mycoides(93.61316680908203)	No subspecies	mycoides(97.65054321289062)	weihenstephanensis(97.58997344970703)	0/3()	0/4()	3/3(nheA;nheB;nheC)	3/4(hblA;hblC;hblD)	0/1()	1/1(sph)	0/5()	0/3()	1/9(bpsE)	0()	742[No clonal complex](7/7)	Group_VI(mycoides/paramycoides)	B. mycoides	bcereus	742	5695	High_Quality	BPN573	2011	Europe	Poland	Podlaskie	POL	PL-20	Environmental	Environmental	Soil	Unknown	Unknown	Bialowieza National Park	BioSample	None (PM);None (LC);None (AJB)	v1.1	Mix	Others	Others
AS.BTDB_2022-0003317_CP036040.1.region003	BTDB_2022-0003317	23535	GCF0000534	AS.BTDB_2025-0002089_JAQFTF010000001.region001	AS.BTDB_2022-0003808_c00001_PS01589...region001	AS.BTDB_2022-0003307_CP035997.1.region006	bacillus_mibig_only_high.gbk	GCA_018740945.1	PRJNA521676,PRJNA608517	SAMN10879074	GCA_018740945.1	Not_Applicable	Not_Applicable	Not_Applicable	Not_Applicable	No_change_to_NCBI_assembly	NA	NA	NA	2	5762966	5281925	5281925	35.38	99.43	1.55	Bacillus_A	Bacillus_A_mycoides	mycoides(93.61316680908203)	No subspecies	mycoides(97.65054321289062)	weihenstephanensis(97.58997344970703)	0/3()	0/4()	3/3(nheA;nheB;nheC)	3/4(hblA;hblC;hblD)	0/1()	1/1(sph)	0/5()	0/3()	1/9(bpsE)	0()	742[No clonal complex](7/7)	Group_VI(mycoides/paramycoides)	B. mycoides	bcereus	742	5695	High_Quality	BPN573	2011	Europe	Poland	Podlaskie	POL	PL-20	Environmental	Environmental	Soil	Unknown	Unknown	Bialowieza National Park	BioSample	None (PM);None (LC);None (AJB)	v1.1	Mix	Ribosomal	Ribosomal
AS.BTDB_2022-0003317_CP036040.1.region004	BTDB_2022-0003317	13718	GCF0000364	BTDB_2025-0001412.1.clustersSAMN22842844-SRR16706344_00035_cluster_1	BTDB_2025-0001412.1.clustersSAMN22842844-SRR16706344_00035_cluster_1	BTDB_2025-0003652.1.clustersCP136372.1_cluster_4	bacillus_mibig_only_high.gbk	GCA_018740945.1	PRJNA521676,PRJNA608517	SAMN10879074	GCA_018740945.1	Not_Applicable	Not_Applicable	Not_Applicable	Not_Applicable	No_change_to_NCBI_assembly	NA	NA	NA	2	5762966	5281925	5281925	35.38	99.43	1.55	Bacillus_A	Bacillus_A_mycoides	mycoides(93.61316680908203)	No subspecies	mycoides(97.65054321289062)	weihenstephanensis(97.58997344970703)	0/3()	0/4()	3/3(nheA;nheB;nheC)	3/4(hblA;hblC;hblD)	0/1()	1/1(sph)	0/5()	0/3()	1/9(bpsE)	0()	742[No clonal complex](7/7)	Group_VI(mycoides/paramycoides)	B. mycoides	bcereus	742	5695	High_Quality	BPN573	2011	Europe	Poland	Podlaskie	POL	PL-20	Environmental	Environmental	Soil	Unknown	Unknown	Bialowieza National Park	BioSample	None (PM);None (LC);None (AJB)	v1.1	MIBiG	Others	Others
AS.BTDB_2022-0003317_CP036040.1.region005	BTDB_2022-0003317	47161	GCF0000586	AS.BTDB_2022-0003275_CP066187.1.region006	AS.BTDB_2022-0000593_c00021_GCA_000...region002	AS.BTDB_2022-0000593_c00021_GCA_000...region002	bacillus_mibig_only_high.gbk	GCA_018740945.1	PRJNA521676,PRJNA608517	SAMN10879074	GCA_018740945.1	Not_Applicable	Not_Applicable	Not_Applicable	Not_Applicable	No_change_to_NCBI_assembly	NA	NA	NA	2	5762966	5281925	5281925	35.38	99.43	1.55	Bacillus_A	Bacillus_A_mycoides	mycoides(93.61316680908203)	No subspecies	mycoides(97.65054321289062)	weihenstephanensis(97.58997344970703)	0/3()	0/4()	3/3(nheA;nheB;nheC)	3/4(hblA;hblC;hblD)	0/1()	1/1(sph)	0/5()	0/3()	1/9(bpsE)	0()	742[No clonal complex](7/7)	Group_VI(mycoides/paramycoides)	B. mycoides	bcereus	742	5695	High_Quality	BPN573	2011	Europe	Poland	Podlaskie	POL	PL-20	Environmental	Environmental	Soil	Unknown	Unknown	Bialowieza National Park	BioSample	None (PM);None (LC);None (AJB)	v1.1	Mix	NRP	NRP
AS.BTDB_2022-0003317_CP036040.1.region006	BTDB_2022-0003317	9451	GCF0000563	AS.BTDB_2022-0002809_c00014_GCA_008...region002	AS.BTDB_2022-0002809_c00014_GCA_008...region002	AS.BTDB_2022-0000585_c00022_GCA_000...region002	bacillus_mibig_only_high.gbk	GCA_018740945.1	PRJNA521676,PRJNA608517	SAMN10879074	GCA_018740945.1	Not_Applicable	Not_Applicable	Not_Applicable	Not_Applicable	No_change_to_NCBI_assembly	NA	NA	NA	2	5762966	5281925	5281925	35.38	99.43	1.55	Bacillus_A	Bacillus_A_mycoides	mycoides(93.61316680908203)	No subspecies	mycoides(97.65054321289062)	weihenstephanensis(97.58997344970703)	0/3()	0/4()	3/3(nheA;nheB;nheC)	3/4(hblA;hblC;hblD)	0/1()	1/1(sph)	0/5()	0/3()	1/9(bpsE)	0()	742[No clonal complex](7/7)	Group_VI(mycoides/paramycoides)	B. mycoides	bcereus	742	5695	High_Quality	BPN573	2011	Europe	Poland	Podlaskie	POL	PL-20	Environmental	Environmental	Soil	Unknown	Unknown	Bialowieza National Park	BioSample	None (PM);None (LC);None (AJB)	v1.1	Mix	Ribosomal	Ribosomal
AS.BTDB_2022-0003317_CP036040.1.region007	BTDB_2022-0003317	25239	GCF0000605	AS.BTDB_2025-0000011_barcode11_00022.region001	AS.BTDB_2025-0000409_c00004_SAMEA11...region003	AS.BTDB_2022-0003317_CP036040.1.region007	bacillus_mibig_only_high.gbk	GCA_018740945.1	PRJNA521676,PRJNA608517	SAMN10879074	GCA_018740945.1	Not_Applicable	Not_Applicable	Not_Applicable	Not_Applicable	No_change_to_NCBI_assembly	NA	NA	NA	2	5762966	5281925	5281925	35.38	99.43	1.55	Bacillus_A	Bacillus_A_mycoides	mycoides(93.61316680908203)	No subspecies	mycoides(97.65054321289062)	weihenstephanensis(97.58997344970703)	0/3()	0/4()	3/3(nheA;nheB;nheC)	3/4(hblA;hblC;hblD)	0/1()	1/1(sph)	0/5()	0/3()	1/9(bpsE)	0()	742[No clonal complex](7/7)	Group_VI(mycoides/paramycoides)	B. mycoides	bcereus	742	5695	High_Quality	BPN573	2011	Europe	Poland	Podlaskie	POL	PL-20	Environmental	Environmental	Soil	Unknown	Unknown	Bialowieza National Park	BioSample	None (PM);None (LC);None (AJB)	v1.1	Mix	Others	Others
AS.BTDB_2022-0003317_CP036040.1.region008	BTDB_2022-0003317	10276	GCF0000577	BTDB_2022-0002327.2.clustersGCA_002577405.1_Contig_70_cluster_1	AS.BTDB_2022-0000480_CP000903.1.region007	AS.BTDB_2022-0003317_CP036040.1.region008	bacillus_mibig_only_high.gbk	GCA_018740945.1	PRJNA521676,PRJNA608517	SAMN10879074	GCA_018740945.1	Not_Applicable	Not_Applicable	Not_Applicable	Not_Applicable	No_change_to_NCBI_assembly	NA	NA	NA	2	5762966	5281925	5281925	35.38	99.43	1.55	Bacillus_A	Bacillus_A_mycoides	mycoides(93.61316680908203)	No subspecies	mycoides(97.65054321289062)	weihenstephanensis(97.58997344970703)	0/3()	0/4()	3/3(nheA;nheB;nheC)	3/4(hblA;hblC;hblD)	0/1()	1/1(sph)	0/5()	0/3()	1/9(bpsE)	0()	742[No clonal complex](7/7)	Group_VI(mycoides/paramycoides)	B. mycoides	bcereus	742	5695	High_Quality	BPN573	2011	Europe	Poland	Podlaskie	POL	PL-20	Environmental	Environmental	Soil	Unknown	Unknown	Bialowieza National Park	BioSample	None (PM);None (LC);None (AJB)	v1.1	Mix	Ribosomal	Ribosomal
AS.BTDB_2022-0003317_CP036040.1.region009	BTDB_2022-0003317	21854	GCF0001105	BTDB_2022-0000021.2.clustersDRX057099_00002_cluster_2	AS.BTDB_2022-0003095_VOVA01000012.1.region001	AS.BTDB_2025-0004579_c00007_SAMN439...region002	bacillus_mibig_only_high.gbk	GCA_018740945.1	PRJNA521676,PRJNA608517	SAMN10879074	GCA_018740945.1	Not_Applicable	Not_Applicable	Not_Applicable	Not_Applicable	No_change_to_NCBI_assembly	NA	NA	NA	2	5762966	5281925	5281925	35.38	99.43	1.55	Bacillus_A	Bacillus_A_mycoides	mycoides(93.61316680908203)	No subspecies	mycoides(97.65054321289062)	weihenstephanensis(97.58997344970703)	0/3()	0/4()	3/3(nheA;nheB;nheC)	3/4(hblA;hblC;hblD)	0/1()	1/1(sph)	0/5()	0/3()	1/9(bpsE)	0()	742[No clonal complex](7/7)	Group_VI(mycoides/paramycoides)	B. mycoides	bcereus	742	5695	High_Quality	BPN573	2011	Europe	Poland	Podlaskie	POL	PL-20	Environmental	Environmental	Soil	Unknown	Unknown	Bialowieza National Park	BioSample	None (PM);None (LC);None (AJB)	v1.1	Mix	Terpene	Terpene
AS.BTDB_2022-0003317_CP036040.1.region010	BTDB_2022-0003317	23908	GCF0001478	BTDB_2025-0002396.1.clustersSAMN32927383-SRR23276707_00015_cluster_1	AS.BTDB_2022-0003095_VOVA01000001.1.region001	AS.BTDB_2022-0003307_CP035997.1.region009	bacillus_mibig_only_high.gbk	GCA_018740945.1	PRJNA521676,PRJNA608517	SAMN10879074	GCA_018740945.1	Not_Applicable	Not_Applicable	Not_Applicable	Not_Applicable	No_change_to_NCBI_assembly	NA	NA	NA	2	5762966	5281925	5281925	35.38	99.43	1.55	Bacillus_A	Bacillus_A_mycoides	mycoides(93.61316680908203)	No subspecies	mycoides(97.65054321289062)	weihenstephanensis(97.58997344970703)	0/3()	0/4()	3/3(nheA;nheB;nheC)	3/4(hblA;hblC;hblD)	0/1()	1/1(sph)	0/5()	0/3()	1/9(bpsE)	0()	742[No clonal complex](7/7)	Group_VI(mycoides/paramycoides)	B. mycoides	bcereus	742	5695	High_Quality	BPN573	2011	Europe	Poland	Podlaskie	POL	PL-20	Environmental	Environmental	Soil	Unknown	Unknown	Bialowieza National Park	BioSample	None (PM);None (LC);None (AJB)	v1.1	Mix	Ribosomal	Ribosomal
AS.BTDB_2022-0003317_CP036041.1.region001	BTDB_2022-0003317	12307	GCF0000991	BTDB_2025-0002199.1.clustersJAQFOZ010000017.1_cluster_1	AS.BTDB_2022-0003317_CP036041.1.region001	AS.BTDB_2022-0003317_CP036041.1.region001	bacillus_mibig_only_high.gbk	GCA_018740945.1	PRJNA521676,PRJNA608517	SAMN10879074	GCA_018740945.1	Not_Applicable	Not_Applicable	Not_Applicable	Not_Applicable	No_change_to_NCBI_assembly	NA	NA	NA	2	5762966	5281925	5281925	35.38	99.43	1.55	Bacillus_A	Bacillus_A_mycoides	mycoides(93.61316680908203)	No subspecies	mycoides(97.65054321289062)	weihenstephanensis(97.58997344970703)	0/3()	0/4()	3/3(nheA;nheB;nheC)	3/4(hblA;hblC;hblD)	0/1()	1/1(sph)	0/5()	0/3()	1/9(bpsE)	0()	742[No clonal complex](7/7)	Group_VI(mycoides/paramycoides)	B. mycoides	bcereus	742	5695	High_Quality	BPN573	2011	Europe	Poland	Podlaskie	POL	PL-20	Environmental	Environmental	Soil	Unknown	Unknown	Bialowieza National Park	BioSample	None (PM);None (LC);None (AJB)	v1.1	Mix	Ribosomal	Ribosomal
AS.BTDB_2022-0003317_CP036041.1.region002	BTDB_2022-0003317	46043	GCF0000717	AS.BTDB_2025-0003094_c00029_SAMN337...region001	AS.BTDB_2022-0003307_CP035998.1.region002	AS.BTDB_2022-0003307_CP035998.1.region002	bacillus_mibig_only_high.gbk	GCA_018740945.1	PRJNA521676,PRJNA608517	SAMN10879074	GCA_018740945.1	Not_Applicable	Not_Applicable	Not_Applicable	Not_Applicable	No_change_to_NCBI_assembly	NA	NA	NA	2	5762966	5281925	5281925	35.38	99.43	1.55	Bacillus_A	Bacillus_A_mycoides	mycoides(93.61316680908203)	No subspecies	mycoides(97.65054321289062)	weihenstephanensis(97.58997344970703)	0/3()	0/4()	3/3(nheA;nheB;nheC)	3/4(hblA;hblC;hblD)	0/1()	1/1(sph)	0/5()	0/3()	1/9(bpsE)	0()	742[No clonal complex](7/7)	Group_VI(mycoides/paramycoides)	B. mycoides	bcereus	742	5695	High_Quality	BPN573	2011	Europe	Poland	Podlaskie	POL	PL-20	Environmental	Environmental	Soil	Unknown	Unknown	Bialowieza National Park	BioSample	None (PM);None (LC);None (AJB)	v1.1	Mix	NRP	NRP
AS.BTDB_2022-0003317_CP036041.1.region003	BTDB_2022-0003317	65954	GCF0000602	AS.BTDB_2022-0000660_c00035_GCA_000...region001	AS.BTDB_2022-0006434_c00025_SAMN062...region001	AS.BTDB_2022-0003307_CP035998.1.region003	bacillus_mibig_only_high.gbk	GCA_018740945.1	PRJNA521676,PRJNA608517	SAMN10879074	GCA_018740945.1	Not_Applicable	Not_Applicable	Not_Applicable	Not_Applicable	No_change_to_NCBI_assembly	NA	NA	NA	2	5762966	5281925	5281925	35.38	99.43	1.55	Bacillus_A	Bacillus_A_mycoides	mycoides(93.61316680908203)	No subspecies	mycoides(97.65054321289062)	weihenstephanensis(97.58997344970703)	0/3()	0/4()	3/3(nheA;nheB;nheC)	3/4(hblA;hblC;hblD)	0/1()	1/1(sph)	0/5()	0/3()	1/9(bpsE)	0()	742[No clonal complex](7/7)	Group_VI(mycoides/paramycoides)	B. mycoides	bcereus	742	5695	High_Quality	BPN573	2011	Europe	Poland	Podlaskie	POL	PL-20	Environmental	Environmental	Soil	Unknown	Unknown	Bialowieza National Park	BioSample	None (PM);None (LC);None (AJB)	v1.1	MIBiG	NRP	NRP
AS.BTDB_2022-0003317_CP036041.1.region004	BTDB_2022-0003317	66567	GCF0000713	AS.BTDB_2025-0001252_SAMN18335972_3.region001	BTDB_2022-0003050.2.clustersSAMN15163833-SRR12077163_00002_cluster_2	BTDB_2022-0003050.2.clustersSAMN15163833-SRR12077163_00002_cluster_2	bacillus_mibig_only_high.gbk	GCA_018740945.1	PRJNA521676,PRJNA608517	SAMN10879074	GCA_018740945.1	Not_Applicable	Not_Applicable	Not_Applicable	Not_Applicable	No_change_to_NCBI_assembly	NA	NA	NA	2	5762966	5281925	5281925	35.38	99.43	1.55	Bacillus_A	Bacillus_A_mycoides	mycoides(93.61316680908203)	No subspecies	mycoides(97.65054321289062)	weihenstephanensis(97.58997344970703)	0/3()	0/4()	3/3(nheA;nheB;nheC)	3/4(hblA;hblC;hblD)	0/1()	1/1(sph)	0/5()	0/3()	1/9(bpsE)	0()	742[No clonal complex](7/7)	Group_VI(mycoides/paramycoides)	B. mycoides	bcereus	742	5695	High_Quality	BPN573	2011	Europe	Poland	Podlaskie	POL	PL-20	Environmental	Environmental	Soil	Unknown	Unknown	Bialowieza National Park	BioSample	None (PM);None (LC);None (AJB)	v1.1	Mix	NRP	NRP
AS.BTDB_2022-0003318_CP036043.1.region001	BTDB_2022-0003318	42026	GCF0000413	AS.BTDB_2022-0002214_c00006_GCA_002...region001	AS.BTDB_2022-0005084_SRX2053507_00028.region001	AS.BTDB_2022-0006087_c00020_SRX1130...region001	bacillus_mibig_only_high.gbk	GCA_018741005.1	PRJNA521676,PRJNA608517	SAMN10879075	GCA_018741005.1	Not_Applicable	Not_Applicable	Not_Applicable	Not_Applicable	No_change_to_NCBI_assembly	NA	NA	NA	4	5951634	5248764	5248764	35.33	99.43	0.4	Bacillus_A	Bacillus_A_mycoides	mycoides(93.53682708740234)	No subspecies	mycoides(97.03976440429688)	weihenstephanensis(96.78204345703125)	0/3()	0/4()	3/3(nheA;nheB;nheC)	2/4(hblC;hblD)	0/1()	1/1(sph)	0/5()	0/3()	1/9(bpsE)	0()	708[No clonal complex](7/7)	Group_VI(mycoides/paramycoides)	B. mycoides	bcereus	708	5883	High_Quality	BPN58/4	2011	Europe	Poland	Podlaskie	POL	PL-20	Environmental	Environmental	Soil	Unknown	Unknown	Bialowieza National Park	BioSample	None (PM);None (LC);None (AJB)	v1.1	MIBiG	NRP	NRP
AS.BTDB_2022-0003318_CP036043.1.region002	BTDB_2022-0003318	23535	GCF0000534	AS.BTDB_2025-0002089_JAQFTF010000001.region001	AS.BTDB_2022-0003831_c00001_PS01937...region001	AS.BTDB_2022-0000512_c00040_GCA_000...region001	bacillus_mibig_only_high.gbk	GCA_018741005.1	PRJNA521676,PRJNA608517	SAMN10879075	GCA_018741005.1	Not_Applicable	Not_Applicable	Not_Applicable	Not_Applicable	No_change_to_NCBI_assembly	NA	NA	NA	4	5951634	5248764	5248764	35.33	99.43	0.4	Bacillus_A	Bacillus_A_mycoides	mycoides(93.53682708740234)	No subspecies	mycoides(97.03976440429688)	weihenstephanensis(96.78204345703125)	0/3()	0/4()	3/3(nheA;nheB;nheC)	2/4(hblC;hblD)	0/1()	1/1(sph)	0/5()	0/3()	1/9(bpsE)	0()	708[No clonal complex](7/7)	Group_VI(mycoides/paramycoides)	B. mycoides	bcereus	708	5883	High_Quality	BPN58/4	2011	Europe	Poland	Podlaskie	POL	PL-20	Environmental	Environmental	Soil	Unknown	Unknown	Bialowieza National Park	BioSample	None (PM);None (LC);None (AJB)	v1.1	Mix	Ribosomal	Ribosomal
AS.BTDB_2022-0003318_CP036043.1.region003	BTDB_2022-0003318	13718	GCF0000364	BTDB_2025-0001412.1.clustersSAMN22842844-SRR16706344_00035_cluster_1	BTDB_2025-0001412.1.clustersSAMN22842844-SRR16706344_00035_cluster_1	BTDB_2025-0003652.1.clustersCP136372.1_cluster_4	bacillus_mibig_only_high.gbk	GCA_018741005.1	PRJNA521676,PRJNA608517	SAMN10879075	GCA_018741005.1	Not_Applicable	Not_Applicable	Not_Applicable	Not_Applicable	No_change_to_NCBI_assembly	NA	NA	NA	4	5951634	5248764	5248764	35.33	99.43	0.4	Bacillus_A	Bacillus_A_mycoides	mycoides(93.53682708740234)	No subspecies	mycoides(97.03976440429688)	weihenstephanensis(96.78204345703125)	0/3()	0/4()	3/3(nheA;nheB;nheC)	2/4(hblC;hblD)	0/1()	1/1(sph)	0/5()	0/3()	1/9(bpsE)	0()	708[No clonal complex](7/7)	Group_VI(mycoides/paramycoides)	B. mycoides	bcereus	708	5883	High_Quality	BPN58/4	2011	Europe	Poland	Podlaskie	POL	PL-20	Environmental	Environmental	Soil	Unknown	Unknown	Bialowieza National Park	BioSample	None (PM);None (LC);None (AJB)	v1.1	MIBiG	Others	Others
AS.BTDB_2022-0003318_CP036043.1.region004	BTDB_2022-0003318	47161	GCF0000586	AS.BTDB_2022-0003275_CP066187.1.region006	AS.BTDB_2022-0003318_CP036043.1.region004	AS.BTDB_2022-0003318_CP036043.1.region004	bacillus_mibig_only_high.gbk	GCA_018741005.1	PRJNA521676,PRJNA608517	SAMN10879075	GCA_018741005.1	Not_Applicable	Not_Applicable	Not_Applicable	Not_Applicable	No_change_to_NCBI_assembly	NA	NA	NA	4	5951634	5248764	5248764	35.33	99.43	0.4	Bacillus_A	Bacillus_A_mycoides	mycoides(93.53682708740234)	No subspecies	mycoides(97.03976440429688)	weihenstephanensis(96.78204345703125)	0/3()	0/4()	3/3(nheA;nheB;nheC)	2/4(hblC;hblD)	0/1()	1/1(sph)	0/5()	0/3()	1/9(bpsE)	0()	708[No clonal complex](7/7)	Group_VI(mycoides/paramycoides)	B. mycoides	bcereus	708	5883	High_Quality	BPN58/4	2011	Europe	Poland	Podlaskie	POL	PL-20	Environmental	Environmental	Soil	Unknown	Unknown	Bialowieza National Park	BioSample	None (PM);None (LC);None (AJB)	v1.1	Mix	NRP	NRP
AS.BTDB_2022-0003318_CP036043.1.region005	BTDB_2022-0003318	8939	GCF0000555	AS.BTDB_2022-0000980_LXLV01000032.1.region001	AS.BTDB_2022-0000634_c00031_GCA_000...region001	AS.BTDB_2025-0004472_c00023_SAMN437...region002	bacillus_mibig_only_high.gbk	GCA_018741005.1	PRJNA521676,PRJNA608517	SAMN10879075	GCA_018741005.1	Not_Applicable	Not_Applicable	Not_Applicable	Not_Applicable	No_change_to_NCBI_assembly	NA	NA	NA	4	5951634	5248764	5248764	35.33	99.43	0.4	Bacillus_A	Bacillus_A_mycoides	mycoides(93.53682708740234)	No subspecies	mycoides(97.03976440429688)	weihenstephanensis(96.78204345703125)	0/3()	0/4()	3/3(nheA;nheB;nheC)	2/4(hblC;hblD)	0/1()	1/1(sph)	0/5()	0/3()	1/9(bpsE)	0()	708[No clonal complex](7/7)	Group_VI(mycoides/paramycoides)	B. mycoides	bcereus	708	5883	High_Quality	BPN58/4	2011	Europe	Poland	Podlaskie	POL	PL-20	Environmental	Environmental	Soil	Unknown	Unknown	Bialowieza National Park	BioSample	None (PM);None (LC);None (AJB)	v1.1	antiSMASH	Ribosomal	Ribosomal
AS.BTDB_2022-0003318_CP036043.1.region006	BTDB_2022-0003318	25238	GCF0000605	AS.BTDB_2025-0000011_barcode11_00022.region001	AS.BTDB_2025-0000409_c00004_SAMEA11...region003	AS.BTDB_2022-0003318_CP036043.1.region006	bacillus_mibig_only_high.gbk	GCA_018741005.1	PRJNA521676,PRJNA608517	SAMN10879075	GCA_018741005.1	Not_Applicable	Not_Applicable	Not_Applicable	Not_Applicable	No_change_to_NCBI_assembly	NA	NA	NA	4	5951634	5248764	5248764	35.33	99.43	0.4	Bacillus_A	Bacillus_A_mycoides	mycoides(93.53682708740234)	No subspecies	mycoides(97.03976440429688)	weihenstephanensis(96.78204345703125)	0/3()	0/4()	3/3(nheA;nheB;nheC)	2/4(hblC;hblD)	0/1()	1/1(sph)	0/5()	0/3()	1/9(bpsE)	0()	708[No clonal complex](7/7)	Group_VI(mycoides/paramycoides)	B. mycoides	bcereus	708	5883	High_Quality	BPN58/4	2011	Europe	Poland	Podlaskie	POL	PL-20	Environmental	Environmental	Soil	Unknown	Unknown	Bialowieza National Park	BioSample	None (PM);None (LC);None (AJB)	v1.1	Mix	Others	Others
AS.BTDB_2022-0003318_CP036043.1.region007	BTDB_2022-0003318	10276	GCF0000577	BTDB_2022-0002327.2.clustersGCA_002577405.1_Contig_70_cluster_1	AS.BTDB_2022-0000480_CP000903.1.region007	AS.BTDB_2022-0000292_ERX3363432_00070.region001	bacillus_mibig_only_high.gbk	GCA_018741005.1	PRJNA521676,PRJNA608517	SAMN10879075	GCA_018741005.1	Not_Applicable	Not_Applicable	Not_Applicable	Not_Applicable	No_change_to_NCBI_assembly	NA	NA	NA	4	5951634	5248764	5248764	35.33	99.43	0.4	Bacillus_A	Bacillus_A_mycoides	mycoides(93.53682708740234)	No subspecies	mycoides(97.03976440429688)	weihenstephanensis(96.78204345703125)	0/3()	0/4()	3/3(nheA;nheB;nheC)	2/4(hblC;hblD)	0/1()	1/1(sph)	0/5()	0/3()	1/9(bpsE)	0()	708[No clonal complex](7/7)	Group_VI(mycoides/paramycoides)	B. mycoides	bcereus	708	5883	High_Quality	BPN58/4	2011	Europe	Poland	Podlaskie	POL	PL-20	Environmental	Environmental	Soil	Unknown	Unknown	Bialowieza National Park	BioSample	None (PM);None (LC);None (AJB)	v1.1	Mix	Ribosomal	Ribosomal
AS.BTDB_2022-0003318_CP036043.1.region008	BTDB_2022-0003318	21794	GCF0001105	BTDB_2022-0000021.2.clustersDRX057099_00002_cluster_2	AS.BTDB_2022-0000276_ERX3363402_00026.region001	AS.BTDB_2022-0000600_c00016_GCA_000...region002	bacillus_mibig_only_high.gbk	GCA_018741005.1	PRJNA521676,PRJNA608517	SAMN10879075	GCA_018741005.1	Not_Applicable	Not_Applicable	Not_Applicable	Not_Applicable	No_change_to_NCBI_assembly	NA	NA	NA	4	5951634	5248764	5248764	35.33	99.43	0.4	Bacillus_A	Bacillus_A_mycoides	mycoides(93.53682708740234)	No subspecies	mycoides(97.03976440429688)	weihenstephanensis(96.78204345703125)	0/3()	0/4()	3/3(nheA;nheB;nheC)	2/4(hblC;hblD)	0/1()	1/1(sph)	0/5()	0/3()	1/9(bpsE)	0()	708[No clonal complex](7/7)	Group_VI(mycoides/paramycoides)	B. mycoides	bcereus	708	5883	High_Quality	BPN58/4	2011	Europe	Poland	Podlaskie	POL	PL-20	Environmental	Environmental	Soil	Unknown	Unknown	Bialowieza National Park	BioSample	None (PM);None (LC);None (AJB)	v1.1	Mix	Terpene	Terpene
AS.BTDB_2022-0003318_CP036043.1.region009	BTDB_2022-0003318	22526	GCF0001478	BTDB_2025-0002396.1.clustersSAMN32927383-SRR23276707_00015_cluster_1	BTDB_2022-0003629.2.clustersJAKUHE010000007.1_cluster_1	AS.BTDB_2022-0003318_CP036043.1.region009	bacillus_mibig_only_high.gbk	GCA_018741005.1	PRJNA521676,PRJNA608517	SAMN10879075	GCA_018741005.1	Not_Applicable	Not_Applicable	Not_Applicable	Not_Applicable	No_change_to_NCBI_assembly	NA	NA	NA	4	5951634	5248764	5248764	35.33	99.43	0.4	Bacillus_A	Bacillus_A_mycoides	mycoides(93.53682708740234)	No subspecies	mycoides(97.03976440429688)	weihenstephanensis(96.78204345703125)	0/3()	0/4()	3/3(nheA;nheB;nheC)	2/4(hblC;hblD)	0/1()	1/1(sph)	0/5()	0/3()	1/9(bpsE)	0()	708[No clonal complex](7/7)	Group_VI(mycoides/paramycoides)	B. mycoides	bcereus	708	5883	High_Quality	BPN58/4	2011	Europe	Poland	Podlaskie	POL	PL-20	Environmental	Environmental	Soil	Unknown	Unknown	Bialowieza National Park	BioSample	None (PM);None (LC);None (AJB)	v1.1	Mix	Ribosomal	Ribosomal
AS.BTDB_2022-0003318_CP036043.1.region010	BTDB_2022-0003318	22222	GCF0000995	BTDB_2022-0002418.2.clustersGCA_002581455.1_Contig_95_cluster_1	AS.BTDB_2022-0001007_MPOM01000007.1.region001	AS.BTDB_2022-0003318_CP036043.1.region010	bacillus_mibig_only_high.gbk	GCA_018741005.1	PRJNA521676,PRJNA608517	SAMN10879075	GCA_018741005.1	Not_Applicable	Not_Applicable	Not_Applicable	Not_Applicable	No_change_to_NCBI_assembly	NA	NA	NA	4	5951634	5248764	5248764	35.33	99.43	0.4	Bacillus_A	Bacillus_A_mycoides	mycoides(93.53682708740234)	No subspecies	mycoides(97.03976440429688)	weihenstephanensis(96.78204345703125)	0/3()	0/4()	3/3(nheA;nheB;nheC)	2/4(hblC;hblD)	0/1()	1/1(sph)	0/5()	0/3()	1/9(bpsE)	0()	708[No clonal complex](7/7)	Group_VI(mycoides/paramycoides)	B. mycoides	bcereus	708	5883	High_Quality	BPN58/4	2011	Europe	Poland	Podlaskie	POL	PL-20	Environmental	Environmental	Soil	Unknown	Unknown	Bialowieza National Park	BioSample	None (PM);None (LC);None (AJB)	v1.1	Mix	Ribosomal	Ribosomal
AS.BTDB_2022-0003318_CP036044.1.region001	BTDB_2022-0003318	21633	GCF0000544	AS.BTDB_2025-0002124_JAQFRW010000020.region001	AS.BTDB_2022-0003318_CP036044.1.region001	AS.BTDB_2022-0003318_CP036044.1.region001	bacillus_mibig_only_high.gbk	GCA_018741005.1	PRJNA521676,PRJNA608517	SAMN10879075	GCA_018741005.1	Not_Applicable	Not_Applicable	Not_Applicable	Not_Applicable	No_change_to_NCBI_assembly	NA	NA	NA	4	5951634	5248764	5248764	35.33	99.43	0.4	Bacillus_A	Bacillus_A_mycoides	mycoides(93.53682708740234)	No subspecies	mycoides(97.03976440429688)	weihenstephanensis(96.78204345703125)	0/3()	0/4()	3/3(nheA;nheB;nheC)	2/4(hblC;hblD)	0/1()	1/1(sph)	0/5()	0/3()	1/9(bpsE)	0()	708[No clonal complex](7/7)	Group_VI(mycoides/paramycoides)	B. mycoides	bcereus	708	5883	High_Quality	BPN58/4	2011	Europe	Poland	Podlaskie	POL	PL-20	Environmental	Environmental	Soil	Unknown	Unknown	Bialowieza National Park	BioSample	None (PM);None (LC);None (AJB)	v1.1	Mix	Ribosomal	Ribosomal
AS.BTDB_2022-0003318_CP036044.1.region002	BTDB_2022-0003318	42457	GCF0000947	AS.BTDB_2022-0002824_c00072_GCA_008...region001	AS.BTDB_2022-0000524_c00048_GCA_000...region001	AS.BTDB_2022-0003318_CP036044.1.region002	bacillus_mibig_only_high.gbk	GCA_018741005.1	PRJNA521676,PRJNA608517	SAMN10879075	GCA_018741005.1	Not_Applicable	Not_Applicable	Not_Applicable	Not_Applicable	No_change_to_NCBI_assembly	NA	NA	NA	4	5951634	5248764	5248764	35.33	99.43	0.4	Bacillus_A	Bacillus_A_mycoides	mycoides(93.53682708740234)	No subspecies	mycoides(97.03976440429688)	weihenstephanensis(96.78204345703125)	0/3()	0/4()	3/3(nheA;nheB;nheC)	2/4(hblC;hblD)	0/1()	1/1(sph)	0/5()	0/3()	1/9(bpsE)	0()	708[No clonal complex](7/7)	Group_VI(mycoides/paramycoides)	B. mycoides	bcereus	708	5883	High_Quality	BPN58/4	2011	Europe	Poland	Podlaskie	POL	PL-20	Environmental	Environmental	Soil	Unknown	Unknown	Bialowieza National Park	BioSample	None (PM);None (LC);None (AJB)	v1.1	Mix	Others	Others
AS.BTDB_2022-0003318_CP036045.1.region001	BTDB_2022-0003318	65933	GCF0000602	AS.BTDB_2022-0000660_c00035_GCA_000...region001	AS.BTDB_2022-0003318_CP036045.1.region001	AS.BTDB_2022-0003318_CP036045.1.region001	bacillus_mibig_only_high.gbk	GCA_018741005.1	PRJNA521676,PRJNA608517	SAMN10879075	GCA_018741005.1	Not_Applicable	Not_Applicable	Not_Applicable	Not_Applicable	No_change_to_NCBI_assembly	NA	NA	NA	4	5951634	5248764	5248764	35.33	99.43	0.4	Bacillus_A	Bacillus_A_mycoides	mycoides(93.53682708740234)	No subspecies	mycoides(97.03976440429688)	weihenstephanensis(96.78204345703125)	0/3()	0/4()	3/3(nheA;nheB;nheC)	2/4(hblC;hblD)	0/1()	1/1(sph)	0/5()	0/3()	1/9(bpsE)	0()	708[No clonal complex](7/7)	Group_VI(mycoides/paramycoides)	B. mycoides	bcereus	708	5883	High_Quality	BPN58/4	2011	Europe	Poland	Podlaskie	POL	PL-20	Environmental	Environmental	Soil	Unknown	Unknown	Bialowieza National Park	BioSample	None (PM);None (LC);None (AJB)	v1.1	MIBiG	NRP	NRP
AS.BTDB_2022-0003319_CP036046.1.region001	BTDB_2022-0003319	42423	GCF0000413	AS.BTDB_2022-0002214_c00006_GCA_002...region001	AS.BTDB_2022-0000322_ERX3363465_00011.region001	AS.BTDB_2022-0003303_CP035978.1.region001	bacillus_mibig_only_high.gbk	GCA_018741085.1	PRJNA521676,PRJNA608517	SAMN10879052	GCA_018741085.1	Not_Applicable	Not_Applicable	Not_Applicable	Not_Applicable	No_change_to_NCBI_assembly	NA	NA	NA	6	5753119	5245175	5245175	35.39	99.43	1.44	Bacillus_A	Bacillus_A_mycoides	mycoides(93.61481475830078)	No subspecies	mycoides(97.65349578857422)	weihenstephanensis(97.62342071533203)	0/3()	0/4()	3/3(nheA;nheB;nheC)	3/4(hblA;hblC;hblD)	0/1()	1/1(sph)	0/5()	0/3()	2/9(bpsE;bpsH)	0()	1519[No clonal complex](7/7)	Group_VI(mycoides/paramycoides)	B. mycoides	bcereus	1519	5695	High_Quality	BPN601	2011	Europe	Poland	Podlaskie	POL	PL-20	Environmental	Environmental	Soil	Unknown	Unknown	Bialowieza National Park	BioSample	None (PM);None (LC);None (AJB)	v1.1	MIBiG	NRP	NRP
AS.BTDB_2022-0003319_CP036046.1.region002	BTDB_2022-0003319	48242	GCF0001099	AS.BTDB_2022-0001131_c00043_GCA_002...region001	AS.BTDB_2022-0003137_LDHN01000018.1.region001	AS.BTDB_2022-0003303_CP035978.1.region002	bacillus_mibig_only_high.gbk	GCA_018741085.1	PRJNA521676,PRJNA608517	SAMN10879052	GCA_018741085.1	Not_Applicable	Not_Applicable	Not_Applicable	Not_Applicable	No_change_to_NCBI_assembly	NA	NA	NA	6	5753119	5245175	5245175	35.39	99.43	1.44	Bacillus_A	Bacillus_A_mycoides	mycoides(93.61481475830078)	No subspecies	mycoides(97.65349578857422)	weihenstephanensis(97.62342071533203)	0/3()	0/4()	3/3(nheA;nheB;nheC)	3/4(hblA;hblC;hblD)	0/1()	1/1(sph)	0/5()	0/3()	2/9(bpsE;bpsH)	0()	1519[No clonal complex](7/7)	Group_VI(mycoides/paramycoides)	B. mycoides	bcereus	1519	5695	High_Quality	BPN601	2011	Europe	Poland	Podlaskie	POL	PL-20	Environmental	Environmental	Soil	Unknown	Unknown	Bialowieza National Park	BioSample	None (PM);None (LC);None (AJB)	v1.1	Mix	NRP	NRP
AS.BTDB_2022-0003319_CP036046.1.region003	BTDB_2022-0003319	23535	GCF0000534	AS.BTDB_2025-0002089_JAQFTF010000001.region001	AS.BTDB_2022-0003808_c00001_PS01589...region001	AS.BTDB_2022-0003307_CP035997.1.region006	bacillus_mibig_only_high.gbk	GCA_018741085.1	PRJNA521676,PRJNA608517	SAMN10879052	GCA_018741085.1	Not_Applicable	Not_Applicable	Not_Applicable	Not_Applicable	No_change_to_NCBI_assembly	NA	NA	NA	6	5753119	5245175	5245175	35.39	99.43	1.44	Bacillus_A	Bacillus_A_mycoides	mycoides(93.61481475830078)	No subspecies	mycoides(97.65349578857422)	weihenstephanensis(97.62342071533203)	0/3()	0/4()	3/3(nheA;nheB;nheC)	3/4(hblA;hblC;hblD)	0/1()	1/1(sph)	0/5()	0/3()	2/9(bpsE;bpsH)	0()	1519[No clonal complex](7/7)	Group_VI(mycoides/paramycoides)	B. mycoides	bcereus	1519	5695	High_Quality	BPN601	2011	Europe	Poland	Podlaskie	POL	PL-20	Environmental	Environmental	Soil	Unknown	Unknown	Bialowieza National Park	BioSample	None (PM);None (LC);None (AJB)	v1.1	Mix	Ribosomal	Ribosomal
AS.BTDB_2022-0003319_CP036046.1.region004	BTDB_2022-0003319	13718	GCF0000364	BTDB_2025-0001412.1.clustersSAMN22842844-SRR16706344_00035_cluster_1	BTDB_2025-0001412.1.clustersSAMN22842844-SRR16706344_00035_cluster_1	BTDB_2025-0003652.1.clustersCP136372.1_cluster_4	bacillus_mibig_only_high.gbk	GCA_018741085.1	PRJNA521676,PRJNA608517	SAMN10879052	GCA_018741085.1	Not_Applicable	Not_Applicable	Not_Applicable	Not_Applicable	No_change_to_NCBI_assembly	NA	NA	NA	6	5753119	5245175	5245175	35.39	99.43	1.44	Bacillus_A	Bacillus_A_mycoides	mycoides(93.61481475830078)	No subspecies	mycoides(97.65349578857422)	weihenstephanensis(97.62342071533203)	0/3()	0/4()	3/3(nheA;nheB;nheC)	3/4(hblA;hblC;hblD)	0/1()	1/1(sph)	0/5()	0/3()	2/9(bpsE;bpsH)	0()	1519[No clonal complex](7/7)	Group_VI(mycoides/paramycoides)	B. mycoides	bcereus	1519	5695	High_Quality	BPN601	2011	Europe	Poland	Podlaskie	POL	PL-20	Environmental	Environmental	Soil	Unknown	Unknown	Bialowieza National Park	BioSample	None (PM);None (LC);None (AJB)	v1.1	MIBiG	Others	Others
AS.BTDB_2022-0003319_CP036046.1.region005	BTDB_2022-0003319	47161	GCF0000586	AS.BTDB_2022-0003275_CP066187.1.region006	AS.BTDB_2022-0000593_c00021_GCA_000...region002	AS.BTDB_2022-0003303_CP035978.1.region005	bacillus_mibig_only_high.gbk	GCA_018741085.1	PRJNA521676,PRJNA608517	SAMN10879052	GCA_018741085.1	Not_Applicable	Not_Applicable	Not_Applicable	Not_Applicable	No_change_to_NCBI_assembly	NA	NA	NA	6	5753119	5245175	5245175	35.39	99.43	1.44	Bacillus_A	Bacillus_A_mycoides	mycoides(93.61481475830078)	No subspecies	mycoides(97.65349578857422)	weihenstephanensis(97.62342071533203)	0/3()	0/4()	3/3(nheA;nheB;nheC)	3/4(hblA;hblC;hblD)	0/1()	1/1(sph)	0/5()	0/3()	2/9(bpsE;bpsH)	0()	1519[No clonal complex](7/7)	Group_VI(mycoides/paramycoides)	B. mycoides	bcereus	1519	5695	High_Quality	BPN601	2011	Europe	Poland	Podlaskie	POL	PL-20	Environmental	Environmental	Soil	Unknown	Unknown	Bialowieza National Park	BioSample	None (PM);None (LC);None (AJB)	v1.1	Mix	NRP	NRP
AS.BTDB_2022-0003319_CP036046.1.region006	BTDB_2022-0003319	9434	GCF0000563	AS.BTDB_2022-0002809_c00014_GCA_008...region002	AS.BTDB_2022-0002809_c00014_GCA_008...region002	AS.BTDB_2024-0000046_contig00001.region002	bacillus_mibig_only_high.gbk	GCA_018741085.1	PRJNA521676,PRJNA608517	SAMN10879052	GCA_018741085.1	Not_Applicable	Not_Applicable	Not_Applicable	Not_Applicable	No_change_to_NCBI_assembly	NA	NA	NA	6	5753119	5245175	5245175	35.39	99.43	1.44	Bacillus_A	Bacillus_A_mycoides	mycoides(93.61481475830078)	No subspecies	mycoides(97.65349578857422)	weihenstephanensis(97.62342071533203)	0/3()	0/4()	3/3(nheA;nheB;nheC)	3/4(hblA;hblC;hblD)	0/1()	1/1(sph)	0/5()	0/3()	2/9(bpsE;bpsH)	0()	1519[No clonal complex](7/7)	Group_VI(mycoides/paramycoides)	B. mycoides	bcereus	1519	5695	High_Quality	BPN601	2011	Europe	Poland	Podlaskie	POL	PL-20	Environmental	Environmental	Soil	Unknown	Unknown	Bialowieza National Park	BioSample	None (PM);None (LC);None (AJB)	v1.1	Mix	Ribosomal	Ribosomal
AS.BTDB_2022-0003319_CP036046.1.region007	BTDB_2022-0003319	25239	GCF0000605	AS.BTDB_2025-0000011_barcode11_00022.region001	AS.BTDB_2025-0000409_c00004_SAMEA11...region003	AS.BTDB_2022-0003319_CP036046.1.region007	bacillus_mibig_only_high.gbk	GCA_018741085.1	PRJNA521676,PRJNA608517	SAMN10879052	GCA_018741085.1	Not_Applicable	Not_Applicable	Not_Applicable	Not_Applicable	No_change_to_NCBI_assembly	NA	NA	NA	6	5753119	5245175	5245175	35.39	99.43	1.44	Bacillus_A	Bacillus_A_mycoides	mycoides(93.61481475830078)	No subspecies	mycoides(97.65349578857422)	weihenstephanensis(97.62342071533203)	0/3()	0/4()	3/3(nheA;nheB;nheC)	3/4(hblA;hblC;hblD)	0/1()	1/1(sph)	0/5()	0/3()	2/9(bpsE;bpsH)	0()	1519[No clonal complex](7/7)	Group_VI(mycoides/paramycoides)	B. mycoides	bcereus	1519	5695	High_Quality	BPN601	2011	Europe	Poland	Podlaskie	POL	PL-20	Environmental	Environmental	Soil	Unknown	Unknown	Bialowieza National Park	BioSample	None (PM);None (LC);None (AJB)	v1.1	Mix	Others	Others
AS.BTDB_2022-0003319_CP036046.1.region008	BTDB_2022-0003319	10276	GCF0000577	BTDB_2022-0002327.2.clustersGCA_002577405.1_Contig_70_cluster_1	AS.BTDB_2022-0000480_CP000903.1.region007	AS.BTDB_2022-0003319_CP036046.1.region008	bacillus_mibig_only_high.gbk	GCA_018741085.1	PRJNA521676,PRJNA608517	SAMN10879052	GCA_018741085.1	Not_Applicable	Not_Applicable	Not_Applicable	Not_Applicable	No_change_to_NCBI_assembly	NA	NA	NA	6	5753119	5245175	5245175	35.39	99.43	1.44	Bacillus_A	Bacillus_A_mycoides	mycoides(93.61481475830078)	No subspecies	mycoides(97.65349578857422)	weihenstephanensis(97.62342071533203)	0/3()	0/4()	3/3(nheA;nheB;nheC)	3/4(hblA;hblC;hblD)	0/1()	1/1(sph)	0/5()	0/3()	2/9(bpsE;bpsH)	0()	1519[No clonal complex](7/7)	Group_VI(mycoides/paramycoides)	B. mycoides	bcereus	1519	5695	High_Quality	BPN601	2011	Europe	Poland	Podlaskie	POL	PL-20	Environmental	Environmental	Soil	Unknown	Unknown	Bialowieza National Park	BioSample	None (PM);None (LC);None (AJB)	v1.1	Mix	Ribosomal	Ribosomal
AS.BTDB_2022-0003319_CP036046.1.region009	BTDB_2022-0003319	21854	GCF0001105	BTDB_2022-0000021.2.clustersDRX057099_00002_cluster_2	BTDB_2025-0003419.1.clustersJASDBX010000008.1_cluster_1	AS.BTDB_2025-0003406_c00001_SAMN343...region012	bacillus_mibig_only_high.gbk	GCA_018741085.1	PRJNA521676,PRJNA608517	SAMN10879052	GCA_018741085.1	Not_Applicable	Not_Applicable	Not_Applicable	Not_Applicable	No_change_to_NCBI_assembly	NA	NA	NA	6	5753119	5245175	5245175	35.39	99.43	1.44	Bacillus_A	Bacillus_A_mycoides	mycoides(93.61481475830078)	No subspecies	mycoides(97.65349578857422)	weihenstephanensis(97.62342071533203)	0/3()	0/4()	3/3(nheA;nheB;nheC)	3/4(hblA;hblC;hblD)	0/1()	1/1(sph)	0/5()	0/3()	2/9(bpsE;bpsH)	0()	1519[No clonal complex](7/7)	Group_VI(mycoides/paramycoides)	B. mycoides	bcereus	1519	5695	High_Quality	BPN601	2011	Europe	Poland	Podlaskie	POL	PL-20	Environmental	Environmental	Soil	Unknown	Unknown	Bialowieza National Park	BioSample	None (PM);None (LC);None (AJB)	v1.1	Mix	Terpene	Terpene
AS.BTDB_2022-0003319_CP036046.1.region010	BTDB_2022-0003319	23908	GCF0001478	BTDB_2025-0002396.1.clustersSAMN32927383-SRR23276707_00015_cluster_1	AS.BTDB_2022-0003095_VOVA01000001.1.region001	AS.BTDB_2022-0003307_CP035997.1.region009	bacillus_mibig_only_high.gbk	GCA_018741085.1	PRJNA521676,PRJNA608517	SAMN10879052	GCA_018741085.1	Not_Applicable	Not_Applicable	Not_Applicable	Not_Applicable	No_change_to_NCBI_assembly	NA	NA	NA	6	5753119	5245175	5245175	35.39	99.43	1.44	Bacillus_A	Bacillus_A_mycoides	mycoides(93.61481475830078)	No subspecies	mycoides(97.65349578857422)	weihenstephanensis(97.62342071533203)	0/3()	0/4()	3/3(nheA;nheB;nheC)	3/4(hblA;hblC;hblD)	0/1()	1/1(sph)	0/5()	0/3()	2/9(bpsE;bpsH)	0()	1519[No clonal complex](7/7)	Group_VI(mycoides/paramycoides)	B. mycoides	bcereus	1519	5695	High_Quality	BPN601	2011	Europe	Poland	Podlaskie	POL	PL-20	Environmental	Environmental	Soil	Unknown	Unknown	Bialowieza National Park	BioSample	None (PM);None (LC);None (AJB)	v1.1	Mix	Ribosomal	Ribosomal
AS.BTDB_2022-0003319_CP036050.1.region001	BTDB_2022-0003319	12313	GCF0000991	BTDB_2025-0002199.1.clustersJAQFOZ010000017.1_cluster_1	AS.BTDB_2022-0003317_CP036041.1.region001	AS.BTDB_2022-0003319_CP036050.1.region001	bacillus_mibig_only_high.gbk	GCA_018741085.1	PRJNA521676,PRJNA608517	SAMN10879052	GCA_018741085.1	Not_Applicable	Not_Applicable	Not_Applicable	Not_Applicable	No_change_to_NCBI_assembly	NA	NA	NA	6	5753119	5245175	5245175	35.39	99.43	1.44	Bacillus_A	Bacillus_A_mycoides	mycoides(93.61481475830078)	No subspecies	mycoides(97.65349578857422)	weihenstephanensis(97.62342071533203)	0/3()	0/4()	3/3(nheA;nheB;nheC)	3/4(hblA;hblC;hblD)	0/1()	1/1(sph)	0/5()	0/3()	2/9(bpsE;bpsH)	0()	1519[No clonal complex](7/7)	Group_VI(mycoides/paramycoides)	B. mycoides	bcereus	1519	5695	High_Quality	BPN601	2011	Europe	Poland	Podlaskie	POL	PL-20	Environmental	Environmental	Soil	Unknown	Unknown	Bialowieza National Park	BioSample	None (PM);None (LC);None (AJB)	v1.1	Mix	Ribosomal	Ribosomal
AS.BTDB_2022-0003319_CP036050.1.region002	BTDB_2022-0003319	65936	GCF0000602	AS.BTDB_2022-0000660_c00035_GCA_000...region001	AS.BTDB_2022-0003310_CP036012.1.region001	AS.BTDB_2022-0003303_CP035982.1.region002	bacillus_mibig_only_high.gbk	GCA_018741085.1	PRJNA521676,PRJNA608517	SAMN10879052	GCA_018741085.1	Not_Applicable	Not_Applicable	Not_Applicable	Not_Applicable	No_change_to_NCBI_assembly	NA	NA	NA	6	5753119	5245175	5245175	35.39	99.43	1.44	Bacillus_A	Bacillus_A_mycoides	mycoides(93.61481475830078)	No subspecies	mycoides(97.65349578857422)	weihenstephanensis(97.62342071533203)	0/3()	0/4()	3/3(nheA;nheB;nheC)	3/4(hblA;hblC;hblD)	0/1()	1/1(sph)	0/5()	0/3()	2/9(bpsE;bpsH)	0()	1519[No clonal complex](7/7)	Group_VI(mycoides/paramycoides)	B. mycoides	bcereus	1519	5695	High_Quality	BPN601	2011	Europe	Poland	Podlaskie	POL	PL-20	Environmental	Environmental	Soil	Unknown	Unknown	Bialowieza National Park	BioSample	None (PM);None (LC);None (AJB)	v1.1	MIBiG	NRP	NRP
AS.BTDB_2022-0003319_CP036050.1.region003	BTDB_2022-0003319	66567	GCF0000713	AS.BTDB_2025-0001252_SAMN18335972_3.region001	BTDB_2022-0003050.2.clustersSAMN15163833-SRR12077163_00002_cluster_2	BTDB_2022-0003050.2.clustersSAMN15163833-SRR12077163_00002_cluster_2	bacillus_mibig_only_high.gbk	GCA_018741085.1	PRJNA521676,PRJNA608517	SAMN10879052	GCA_018741085.1	Not_Applicable	Not_Applicable	Not_Applicable	Not_Applicable	No_change_to_NCBI_assembly	NA	NA	NA	6	5753119	5245175	5245175	35.39	99.43	1.44	Bacillus_A	Bacillus_A_mycoides	mycoides(93.61481475830078)	No subspecies	mycoides(97.65349578857422)	weihenstephanensis(97.62342071533203)	0/3()	0/4()	3/3(nheA;nheB;nheC)	3/4(hblA;hblC;hblD)	0/1()	1/1(sph)	0/5()	0/3()	2/9(bpsE;bpsH)	0()	1519[No clonal complex](7/7)	Group_VI(mycoides/paramycoides)	B. mycoides	bcereus	1519	5695	High_Quality	BPN601	2011	Europe	Poland	Podlaskie	POL	PL-20	Environmental	Environmental	Soil	Unknown	Unknown	Bialowieza National Park	BioSample	None (PM);None (LC);None (AJB)	v1.1	Mix	NRP	NRP
AS.BTDB_2022-0003320_CP036052.1.region001	BTDB_2022-0003320	43128	GCF0000413	AS.BTDB_2022-0002214_c00006_GCA_002...region001	AS.BTDB_2022-0001388_c00070_GCA_002...region001	AS.BTDB_2022-0003320_CP036052.1.region001	bacillus_mibig_only_high.gbk	GCA_018741125.1	PRJNA521676,PRJNA608517	SAMN10879088	GCA_018741125.1	Not_Applicable	Not_Applicable	Not_Applicable	Not_Applicable	No_change_to_NCBI_assembly	NA	NA	NA	5	5986099	5281277	5281277	35.14	99.43	0.31	Bacillus_A	Bacillus_A_toyonensis	toyonensis(99.33193969726562)	No subspecies	toyonensis(99.33193969726562)	toyonensis(99.33193969726562)	0/3()	0/4()	3/3(nheA;nheB;nheC)	4/4(hblA;hblB;hblC;hblD)	0/1()	1/1(sph)	0/5()	0/3()	1/9(bpsE)	0()	562[ST-111 complex](7/7)	Group_V(toyonensis)	B. toyonensis	bcereus	562	5885	High_Quality	JAS03/3	2011	Europe	Poland	Podlaskie	POL	PL-20	Environmental	Environmental	Soil	Unknown	Unknown	farmland in Jasienowka	BioSample	None (PM);None (LC);None (AJB)	v1.1	MIBiG	NRP	NRP
AS.BTDB_2022-0003320_CP036052.1.region002	BTDB_2022-0003320	23507	GCF0000534	AS.BTDB_2025-0002089_JAQFTF010000001.region001	AS.BTDB_2022-0000669_c00017_GCA_000...region001	AS.BTDB_2022-0000656_c00030_GCA_000...region001	bacillus_mibig_only_high.gbk	GCA_018741125.1	PRJNA521676,PRJNA608517	SAMN10879088	GCA_018741125.1	Not_Applicable	Not_Applicable	Not_Applicable	Not_Applicable	No_change_to_NCBI_assembly	NA	NA	NA	5	5986099	5281277	5281277	35.14	99.43	0.31	Bacillus_A	Bacillus_A_toyonensis	toyonensis(99.33193969726562)	No subspecies	toyonensis(99.33193969726562)	toyonensis(99.33193969726562)	0/3()	0/4()	3/3(nheA;nheB;nheC)	4/4(hblA;hblB;hblC;hblD)	0/1()	1/1(sph)	0/5()	0/3()	1/9(bpsE)	0()	562[ST-111 complex](7/7)	Group_V(toyonensis)	B. toyonensis	bcereus	562	5885	High_Quality	JAS03/3	2011	Europe	Poland	Podlaskie	POL	PL-20	Environmental	Environmental	Soil	Unknown	Unknown	farmland in Jasienowka	BioSample	None (PM);None (LC);None (AJB)	v1.1	Mix	Ribosomal	Ribosomal
AS.BTDB_2022-0003320_CP036052.1.region003	BTDB_2022-0003320	13714	GCF0000364	BTDB_2025-0001412.1.clustersSAMN22842844-SRR16706344_00035_cluster_1	BTDB_2022-0000805.2.clustersGCA_001008595.1_Contig_84_cluster_1	BTDB_2022-0003109.2.clustersSAMN16746850-SRR13402414_00015_cluster_1	bacillus_mibig_only_high.gbk	GCA_018741125.1	PRJNA521676,PRJNA608517	SAMN10879088	GCA_018741125.1	Not_Applicable	Not_Applicable	Not_Applicable	Not_Applicable	No_change_to_NCBI_assembly	NA	NA	NA	5	5986099	5281277	5281277	35.14	99.43	0.31	Bacillus_A	Bacillus_A_toyonensis	toyonensis(99.33193969726562)	No subspecies	toyonensis(99.33193969726562)	toyonensis(99.33193969726562)	0/3()	0/4()	3/3(nheA;nheB;nheC)	4/4(hblA;hblB;hblC;hblD)	0/1()	1/1(sph)	0/5()	0/3()	1/9(bpsE)	0()	562[ST-111 complex](7/7)	Group_V(toyonensis)	B. toyonensis	bcereus	562	5885	High_Quality	JAS03/3	2011	Europe	Poland	Podlaskie	POL	PL-20	Environmental	Environmental	Soil	Unknown	Unknown	farmland in Jasienowka	BioSample	None (PM);None (LC);None (AJB)	v1.1	MIBiG	Others	Others
AS.BTDB_2022-0003320_CP036052.1.region004	BTDB_2022-0003320	45708	GCF0000586	AS.BTDB_2022-0003275_CP066187.1.region006	AS.BTDB_2022-0000567_c00023_GCA_000...region003	AS.BTDB_2022-0000017_DRX057095_00006.region001	bacillus_mibig_only_high.gbk	GCA_018741125.1	PRJNA521676,PRJNA608517	SAMN10879088	GCA_018741125.1	Not_Applicable	Not_Applicable	Not_Applicable	Not_Applicable	No_change_to_NCBI_assembly	NA	NA	NA	5	5986099	5281277	5281277	35.14	99.43	0.31	Bacillus_A	Bacillus_A_toyonensis	toyonensis(99.33193969726562)	No subspecies	toyonensis(99.33193969726562)	toyonensis(99.33193969726562)	0/3()	0/4()	3/3(nheA;nheB;nheC)	4/4(hblA;hblB;hblC;hblD)	0/1()	1/1(sph)	0/5()	0/3()	1/9(bpsE)	0()	562[ST-111 complex](7/7)	Group_V(toyonensis)	B. toyonensis	bcereus	562	5885	High_Quality	JAS03/3	2011	Europe	Poland	Podlaskie	POL	PL-20	Environmental	Environmental	Soil	Unknown	Unknown	farmland in Jasienowka	BioSample	None (PM);None (LC);None (AJB)	v1.1	Mix	NRP	NRP
AS.BTDB_2022-0003320_CP036052.1.region005	BTDB_2022-0003320	25239	GCF0000605	AS.BTDB_2025-0000011_barcode11_00022.region001	AS.BTDB_2022-0001115_c00099_GCA_002...region002	AS.BTDB_2022-0003020_c00005_GCA_012...region001	bacillus_mibig_only_high.gbk	GCA_018741125.1	PRJNA521676,PRJNA608517	SAMN10879088	GCA_018741125.1	Not_Applicable	Not_Applicable	Not_Applicable	Not_Applicable	No_change_to_NCBI_assembly	NA	NA	NA	5	5986099	5281277	5281277	35.14	99.43	0.31	Bacillus_A	Bacillus_A_toyonensis	toyonensis(99.33193969726562)	No subspecies	toyonensis(99.33193969726562)	toyonensis(99.33193969726562)	0/3()	0/4()	3/3(nheA;nheB;nheC)	4/4(hblA;hblB;hblC;hblD)	0/1()	1/1(sph)	0/5()	0/3()	1/9(bpsE)	0()	562[ST-111 complex](7/7)	Group_V(toyonensis)	B. toyonensis	bcereus	562	5885	High_Quality	JAS03/3	2011	Europe	Poland	Podlaskie	POL	PL-20	Environmental	Environmental	Soil	Unknown	Unknown	farmland in Jasienowka	BioSample	None (PM);None (LC);None (AJB)	v1.1	Mix	Others	Others
AS.BTDB_2022-0003320_CP036052.1.region006	BTDB_2022-0003320	8980	GCF0000560	BTDB_2022-0003161.2.clustersCP065650.1_cluster_3	BTDB_2022-0001409.2.clustersGCA_002552615.1_Contig_72_cluster_1	AS.BTDB_2022-0005941_SRX6406741_00022.region001	bacillus_mibig_only_high.gbk	GCA_018741125.1	PRJNA521676,PRJNA608517	SAMN10879088	GCA_018741125.1	Not_Applicable	Not_Applicable	Not_Applicable	Not_Applicable	No_change_to_NCBI_assembly	NA	NA	NA	5	5986099	5281277	5281277	35.14	99.43	0.31	Bacillus_A	Bacillus_A_toyonensis	toyonensis(99.33193969726562)	No subspecies	toyonensis(99.33193969726562)	toyonensis(99.33193969726562)	0/3()	0/4()	3/3(nheA;nheB;nheC)	4/4(hblA;hblB;hblC;hblD)	0/1()	1/1(sph)	0/5()	0/3()	1/9(bpsE)	0()	562[ST-111 complex](7/7)	Group_V(toyonensis)	B. toyonensis	bcereus	562	5885	High_Quality	JAS03/3	2011	Europe	Poland	Podlaskie	POL	PL-20	Environmental	Environmental	Soil	Unknown	Unknown	farmland in Jasienowka	BioSample	None (PM);None (LC);None (AJB)	v1.1	Mix	Ribosomal	Others
AS.BTDB_2022-0003320_CP036052.1.region007	BTDB_2022-0003320	10267	GCF0000577	BTDB_2022-0002327.2.clustersGCA_002577405.1_Contig_70_cluster_1	AS.BTDB_2022-0000506_c00045_GCA_000...region001	AS.BTDB_2022-0003320_CP036052.1.region007	bacillus_mibig_only_high.gbk	GCA_018741125.1	PRJNA521676,PRJNA608517	SAMN10879088	GCA_018741125.1	Not_Applicable	Not_Applicable	Not_Applicable	Not_Applicable	No_change_to_NCBI_assembly	NA	NA	NA	5	5986099	5281277	5281277	35.14	99.43	0.31	Bacillus_A	Bacillus_A_toyonensis	toyonensis(99.33193969726562)	No subspecies	toyonensis(99.33193969726562)	toyonensis(99.33193969726562)	0/3()	0/4()	3/3(nheA;nheB;nheC)	4/4(hblA;hblB;hblC;hblD)	0/1()	1/1(sph)	0/5()	0/3()	1/9(bpsE)	0()	562[ST-111 complex](7/7)	Group_V(toyonensis)	B. toyonensis	bcereus	562	5885	High_Quality	JAS03/3	2011	Europe	Poland	Podlaskie	POL	PL-20	Environmental	Environmental	Soil	Unknown	Unknown	farmland in Jasienowka	BioSample	None (PM);None (LC);None (AJB)	v1.1	Mix	Ribosomal	Ribosomal
AS.BTDB_2022-0003320_CP036052.1.region008	BTDB_2022-0003320	47011	GCF0000532	AS.BTDB_2025-0001221_SAMN18335939_1.region003	AS.BTDB_2022-0000510_c00046_GCA_000...region001	AS.BTDB_2022-0000503_c00043_GCA_000...region001	bacillus_mibig_only_high.gbk	GCA_018741125.1	PRJNA521676,PRJNA608517	SAMN10879088	GCA_018741125.1	Not_Applicable	Not_Applicable	Not_Applicable	Not_Applicable	No_change_to_NCBI_assembly	NA	NA	NA	5	5986099	5281277	5281277	35.14	99.43	0.31	Bacillus_A	Bacillus_A_toyonensis	toyonensis(99.33193969726562)	No subspecies	toyonensis(99.33193969726562)	toyonensis(99.33193969726562)	0/3()	0/4()	3/3(nheA;nheB;nheC)	4/4(hblA;hblB;hblC;hblD)	0/1()	1/1(sph)	0/5()	0/3()	1/9(bpsE)	0()	562[ST-111 complex](7/7)	Group_V(toyonensis)	B. toyonensis	bcereus	562	5885	High_Quality	JAS03/3	2011	Europe	Poland	Podlaskie	POL	PL-20	Environmental	Environmental	Soil	Unknown	Unknown	farmland in Jasienowka	BioSample	None (PM);None (LC);None (AJB)	v1.1	Mix	NRP	NRP
AS.BTDB_2022-0003320_CP036052.1.region009	BTDB_2022-0003320	21863	GCF0001105	BTDB_2022-0000021.2.clustersDRX057099_00002_cluster_2	AS.BTDB_2022-0001184_c00082_GCA_002...region001	AS.BTDB_2022-0000017_DRX057095_00003.region001	bacillus_mibig_only_high.gbk	GCA_018741125.1	PRJNA521676,PRJNA608517	SAMN10879088	GCA_018741125.1	Not_Applicable	Not_Applicable	Not_Applicable	Not_Applicable	No_change_to_NCBI_assembly	NA	NA	NA	5	5986099	5281277	5281277	35.14	99.43	0.31	Bacillus_A	Bacillus_A_toyonensis	toyonensis(99.33193969726562)	No subspecies	toyonensis(99.33193969726562)	toyonensis(99.33193969726562)	0/3()	0/4()	3/3(nheA;nheB;nheC)	4/4(hblA;hblB;hblC;hblD)	0/1()	1/1(sph)	0/5()	0/3()	1/9(bpsE)	0()	562[ST-111 complex](7/7)	Group_V(toyonensis)	B. toyonensis	bcereus	562	5885	High_Quality	JAS03/3	2011	Europe	Poland	Podlaskie	POL	PL-20	Environmental	Environmental	Soil	Unknown	Unknown	farmland in Jasienowka	BioSample	None (PM);None (LC);None (AJB)	v1.1	Mix	Terpene	Terpene
AS.BTDB_2022-0003320_CP036052.1.region010	BTDB_2022-0003320	23908	GCF0001478	BTDB_2025-0002396.1.clustersSAMN32927383-SRR23276707_00015_cluster_1	AS.BTDB_2022-0001115_c00029_GCA_002...region001	AS.BTDB_2022-0003931_SRX8629313_00002.region002	bacillus_mibig_only_high.gbk	GCA_018741125.1	PRJNA521676,PRJNA608517	SAMN10879088	GCA_018741125.1	Not_Applicable	Not_Applicable	Not_Applicable	Not_Applicable	No_change_to_NCBI_assembly	NA	NA	NA	5	5986099	5281277	5281277	35.14	99.43	0.31	Bacillus_A	Bacillus_A_toyonensis	toyonensis(99.33193969726562)	No subspecies	toyonensis(99.33193969726562)	toyonensis(99.33193969726562)	0/3()	0/4()	3/3(nheA;nheB;nheC)	4/4(hblA;hblB;hblC;hblD)	0/1()	1/1(sph)	0/5()	0/3()	1/9(bpsE)	0()	562[ST-111 complex](7/7)	Group_V(toyonensis)	B. toyonensis	bcereus	562	5885	High_Quality	JAS03/3	2011	Europe	Poland	Podlaskie	POL	PL-20	Environmental	Environmental	Soil	Unknown	Unknown	farmland in Jasienowka	BioSample	None (PM);None (LC);None (AJB)	v1.1	Mix	Ribosomal	Ribosomal
AS.BTDB_2022-0003320_CP036053.1.region001	BTDB_2022-0003320	22829	GCF0000710	AS.BTDB_2022-0001594_c00082_GCA_002...region001	BTDB_2022-0001100.2.clustersGCA_002071845.1_Contig_1_cluster_1	BTDB_2022-0001100.2.clustersGCA_002071845.1_Contig_1_cluster_1	bacillus_mibig_only_high.gbk	GCA_018741125.1	PRJNA521676,PRJNA608517	SAMN10879088	GCA_018741125.1	Not_Applicable	Not_Applicable	Not_Applicable	Not_Applicable	No_change_to_NCBI_assembly	NA	NA	NA	5	5986099	5281277	5281277	35.14	99.43	0.31	Bacillus_A	Bacillus_A_toyonensis	toyonensis(99.33193969726562)	No subspecies	toyonensis(99.33193969726562)	toyonensis(99.33193969726562)	0/3()	0/4()	3/3(nheA;nheB;nheC)	4/4(hblA;hblB;hblC;hblD)	0/1()	1/1(sph)	0/5()	0/3()	1/9(bpsE)	0()	562[ST-111 complex](7/7)	Group_V(toyonensis)	B. toyonensis	bcereus	562	5885	High_Quality	JAS03/3	2011	Europe	Poland	Podlaskie	POL	PL-20	Environmental	Environmental	Soil	Unknown	Unknown	farmland in Jasienowka	BioSample	None (PM);None (LC);None (AJB)	v1.1	Mix	Ribosomal	Ribosomal
AS.BTDB_2022-0003320_CP036054.1.region001	BTDB_2022-0003320	10309	GCF0000392	AS.BTDB_2025-0004632_c00010_SAMN446...region001	AS.BTDB_2022-0003104_VOVH01000037.1.region001	AS.BTDB_2022-0003320_CP036054.1.region001	bacillus_mibig_only_high.gbk	GCA_018741125.1	PRJNA521676,PRJNA608517	SAMN10879088	GCA_018741125.1	Not_Applicable	Not_Applicable	Not_Applicable	Not_Applicable	No_change_to_NCBI_assembly	NA	NA	NA	5	5986099	5281277	5281277	35.14	99.43	0.31	Bacillus_A	Bacillus_A_toyonensis	toyonensis(99.33193969726562)	No subspecies	toyonensis(99.33193969726562)	toyonensis(99.33193969726562)	0/3()	0/4()	3/3(nheA;nheB;nheC)	4/4(hblA;hblB;hblC;hblD)	0/1()	1/1(sph)	0/5()	0/3()	1/9(bpsE)	0()	562[ST-111 complex](7/7)	Group_V(toyonensis)	B. toyonensis	bcereus	562	5885	High_Quality	JAS03/3	2011	Europe	Poland	Podlaskie	POL	PL-20	Environmental	Environmental	Soil	Unknown	Unknown	farmland in Jasienowka	BioSample	None (PM);None (LC);None (AJB)	v1.1	antiSMASH	Ribosomal	Ribosomal
AS.BTDB_2022-0003320_CP036055.1.region001	BTDB_2022-0003320	65912	GCF0000602	AS.BTDB_2022-0000660_c00035_GCA_000...region001	AS.BTDB_2022-0002397_c00060_GCA_002...region001	AS.BTDB_2022-0003320_CP036055.1.region001	bacillus_mibig_only_high.gbk	GCA_018741125.1	PRJNA521676,PRJNA608517	SAMN10879088	GCA_018741125.1	Not_Applicable	Not_Applicable	Not_Applicable	Not_Applicable	No_change_to_NCBI_assembly	NA	NA	NA	5	5986099	5281277	5281277	35.14	99.43	0.31	Bacillus_A	Bacillus_A_toyonensis	toyonensis(99.33193969726562)	No subspecies	toyonensis(99.33193969726562)	toyonensis(99.33193969726562)	0/3()	0/4()	3/3(nheA;nheB;nheC)	4/4(hblA;hblB;hblC;hblD)	0/1()	1/1(sph)	0/5()	0/3()	1/9(bpsE)	0()	562[ST-111 complex](7/7)	Group_V(toyonensis)	B. toyonensis	bcereus	562	5885	High_Quality	JAS03/3	2011	Europe	Poland	Podlaskie	POL	PL-20	Environmental	Environmental	Soil	Unknown	Unknown	farmland in Jasienowka	BioSample	None (PM);None (LC);None (AJB)	v1.1	MIBiG	NRP	NRP
AS.BTDB_2022-0003322_CP036064.1.region001	BTDB_2022-0003322	42775	GCF0000413	AS.BTDB_2022-0002214_c00006_GCA_002...region001	AS.BTDB_2022-0000322_ERX3363465_00011.region001	AS.BTDB_2022-0003322_CP036064.1.region001	bacillus_mibig_only_high.gbk	GCA_018741165.1	PRJNA521676,PRJNA608517	SAMN10879063	GCA_018741165.1	Not_Applicable	Not_Applicable	Not_Applicable	Not_Applicable	No_change_to_NCBI_assembly	NA	NA	NA	6	5865739	5348830	5348830	35.37	99.43	0.06	Bacillus_A	Bacillus_A_mycoides	mycoides(93.66389465332031)	No subspecies	mycoides(97.75019073486328)	weihenstephanensis(98.35408782958984)	0/3()	0/4()	3/3(nheA;nheB;nheC)	4/4(hblA;hblB;hblC;hblD)	0/1()	1/1(sph)	0/5()	0/3()	2/9(bpsE;bpsH)	4(Cry19Ba1;Cry19Ca1;Cyt2Aa1/Cyt2Aa2/Cyt2Aa4;Vip4Aa1)	617[ST-196 complex](7/7)	Group_VI(mycoides/paramycoides)	B. mycoides biovar Thuringiensis; B. Thuringiensis	bcereus	617	5843	High_Quality	JAS06/3	2011	Europe	Poland	Podlaskie	POL	PL-20	Environmental	Environmental	Soil	Unknown	Unknown	farmland in Jasienowka	BioSample	None (PM);None (LC);None (AJB)	v1.1	MIBiG	NRP	NRP
AS.BTDB_2022-0003322_CP036064.1.region002	BTDB_2022-0003322	23535	GCF0000534	AS.BTDB_2025-0002089_JAQFTF010000001.region001	AS.BTDB_2022-0003322_CP036064.1.region002	AS.BTDB_2022-0003322_CP036064.1.region002	bacillus_mibig_only_high.gbk	GCA_018741165.1	PRJNA521676,PRJNA608517	SAMN10879063	GCA_018741165.1	Not_Applicable	Not_Applicable	Not_Applicable	Not_Applicable	No_change_to_NCBI_assembly	NA	NA	NA	6	5865739	5348830	5348830	35.37	99.43	0.06	Bacillus_A	Bacillus_A_mycoides	mycoides(93.66389465332031)	No subspecies	mycoides(97.75019073486328)	weihenstephanensis(98.35408782958984)	0/3()	0/4()	3/3(nheA;nheB;nheC)	4/4(hblA;hblB;hblC;hblD)	0/1()	1/1(sph)	0/5()	0/3()	2/9(bpsE;bpsH)	4(Cry19Ba1;Cry19Ca1;Cyt2Aa1/Cyt2Aa2/Cyt2Aa4;Vip4Aa1)	617[ST-196 complex](7/7)	Group_VI(mycoides/paramycoides)	B. mycoides biovar Thuringiensis; B. Thuringiensis	bcereus	617	5843	High_Quality	JAS06/3	2011	Europe	Poland	Podlaskie	POL	PL-20	Environmental	Environmental	Soil	Unknown	Unknown	farmland in Jasienowka	BioSample	None (PM);None (LC);None (AJB)	v1.1	Mix	Ribosomal	Ribosomal
AS.BTDB_2022-0003322_CP036064.1.region003	BTDB_2022-0003322	69393	GCF0001130	AS.BTDB_2022-0000442_ERX7006814_00006.region001	AS.BTDB_2022-0000442_ERX7006814_00006.region001	AS.BTDB_2022-0003322_CP036064.1.region003	bacillus_mibig_only_high.gbk	GCA_018741165.1	PRJNA521676,PRJNA608517	SAMN10879063	GCA_018741165.1	Not_Applicable	Not_Applicable	Not_Applicable	Not_Applicable	No_change_to_NCBI_assembly	NA	NA	NA	6	5865739	5348830	5348830	35.37	99.43	0.06	Bacillus_A	Bacillus_A_mycoides	mycoides(93.66389465332031)	No subspecies	mycoides(97.75019073486328)	weihenstephanensis(98.35408782958984)	0/3()	0/4()	3/3(nheA;nheB;nheC)	4/4(hblA;hblB;hblC;hblD)	0/1()	1/1(sph)	0/5()	0/3()	2/9(bpsE;bpsH)	4(Cry19Ba1;Cry19Ca1;Cyt2Aa1/Cyt2Aa2/Cyt2Aa4;Vip4Aa1)	617[ST-196 complex](7/7)	Group_VI(mycoides/paramycoides)	B. mycoides biovar Thuringiensis; B. Thuringiensis	bcereus	617	5843	High_Quality	JAS06/3	2011	Europe	Poland	Podlaskie	POL	PL-20	Environmental	Environmental	Soil	Unknown	Unknown	farmland in Jasienowka	BioSample	None (PM);None (LC);None (AJB)	v1.1	Mix	Others	Others
AS.BTDB_2022-0003322_CP036064.1.region004	BTDB_2022-0003322	13718	GCF0000364	BTDB_2025-0001412.1.clustersSAMN22842844-SRR16706344_00035_cluster_1	BTDB_2025-0001412.1.clustersSAMN22842844-SRR16706344_00035_cluster_1	AS.BTDB_2022-0000500_c00062_GCA_000...region002	bacillus_mibig_only_high.gbk	GCA_018741165.1	PRJNA521676,PRJNA608517	SAMN10879063	GCA_018741165.1	Not_Applicable	Not_Applicable	Not_Applicable	Not_Applicable	No_change_to_NCBI_assembly	NA	NA	NA	6	5865739	5348830	5348830	35.37	99.43	0.06	Bacillus_A	Bacillus_A_mycoides	mycoides(93.66389465332031)	No subspecies	mycoides(97.75019073486328)	weihenstephanensis(98.35408782958984)	0/3()	0/4()	3/3(nheA;nheB;nheC)	4/4(hblA;hblB;hblC;hblD)	0/1()	1/1(sph)	0/5()	0/3()	2/9(bpsE;bpsH)	4(Cry19Ba1;Cry19Ca1;Cyt2Aa1/Cyt2Aa2/Cyt2Aa4;Vip4Aa1)	617[ST-196 complex](7/7)	Group_VI(mycoides/paramycoides)	B. mycoides biovar Thuringiensis; B. Thuringiensis	bcereus	617	5843	High_Quality	JAS06/3	2011	Europe	Poland	Podlaskie	POL	PL-20	Environmental	Environmental	Soil	Unknown	Unknown	farmland in Jasienowka	BioSample	None (PM);None (LC);None (AJB)	v1.1	MIBiG	Others	Others
AS.BTDB_2022-0003322_CP036064.1.region005	BTDB_2022-0003322	45549	GCF0000586	AS.BTDB_2022-0003275_CP066187.1.region006	AS.BTDB_2022-0000643_c00036_GCA_000...region002	AS.BTDB_2025-0003134_c00012_SAMN339...region001	bacillus_mibig_only_high.gbk	GCA_018741165.1	PRJNA521676,PRJNA608517	SAMN10879063	GCA_018741165.1	Not_Applicable	Not_Applicable	Not_Applicable	Not_Applicable	No_change_to_NCBI_assembly	NA	NA	NA	6	5865739	5348830	5348830	35.37	99.43	0.06	Bacillus_A	Bacillus_A_mycoides	mycoides(93.66389465332031)	No subspecies	mycoides(97.75019073486328)	weihenstephanensis(98.35408782958984)	0/3()	0/4()	3/3(nheA;nheB;nheC)	4/4(hblA;hblB;hblC;hblD)	0/1()	1/1(sph)	0/5()	0/3()	2/9(bpsE;bpsH)	4(Cry19Ba1;Cry19Ca1;Cyt2Aa1/Cyt2Aa2/Cyt2Aa4;Vip4Aa1)	617[ST-196 complex](7/7)	Group_VI(mycoides/paramycoides)	B. mycoides biovar Thuringiensis; B. Thuringiensis	bcereus	617	5843	High_Quality	JAS06/3	2011	Europe	Poland	Podlaskie	POL	PL-20	Environmental	Environmental	Soil	Unknown	Unknown	farmland in Jasienowka	BioSample	None (PM);None (LC);None (AJB)	v1.1	Mix	NRP	NRP
AS.BTDB_2022-0003322_CP036064.1.region006	BTDB_2022-0003322	9066	GCF0000563	AS.BTDB_2022-0002809_c00014_GCA_008...region002	AS.BTDB_2022-0002809_c00014_GCA_008...region002	AS.BTDB_2024-0000100_contig00005.region001	bacillus_mibig_only_high.gbk	GCA_018741165.1	PRJNA521676,PRJNA608517	SAMN10879063	GCA_018741165.1	Not_Applicable	Not_Applicable	Not_Applicable	Not_Applicable	No_change_to_NCBI_assembly	NA	NA	NA	6	5865739	5348830	5348830	35.37	99.43	0.06	Bacillus_A	Bacillus_A_mycoides	mycoides(93.66389465332031)	No subspecies	mycoides(97.75019073486328)	weihenstephanensis(98.35408782958984)	0/3()	0/4()	3/3(nheA;nheB;nheC)	4/4(hblA;hblB;hblC;hblD)	0/1()	1/1(sph)	0/5()	0/3()	2/9(bpsE;bpsH)	4(Cry19Ba1;Cry19Ca1;Cyt2Aa1/Cyt2Aa2/Cyt2Aa4;Vip4Aa1)	617[ST-196 complex](7/7)	Group_VI(mycoides/paramycoides)	B. mycoides biovar Thuringiensis; B. Thuringiensis	bcereus	617	5843	High_Quality	JAS06/3	2011	Europe	Poland	Podlaskie	POL	PL-20	Environmental	Environmental	Soil	Unknown	Unknown	farmland in Jasienowka	BioSample	None (PM);None (LC);None (AJB)	v1.1	Mix	Ribosomal	Ribosomal
AS.BTDB_2022-0003322_CP036064.1.region007	BTDB_2022-0003322	25239	GCF0000605	AS.BTDB_2025-0000011_barcode11_00022.region001	AS.BTDB_2025-0000409_c00004_SAMEA11...region003	AS.BTDB_2022-0003322_CP036064.1.region007	bacillus_mibig_only_high.gbk	GCA_018741165.1	PRJNA521676,PRJNA608517	SAMN10879063	GCA_018741165.1	Not_Applicable	Not_Applicable	Not_Applicable	Not_Applicable	No_change_to_NCBI_assembly	NA	NA	NA	6	5865739	5348830	5348830	35.37	99.43	0.06	Bacillus_A	Bacillus_A_mycoides	mycoides(93.66389465332031)	No subspecies	mycoides(97.75019073486328)	weihenstephanensis(98.35408782958984)	0/3()	0/4()	3/3(nheA;nheB;nheC)	4/4(hblA;hblB;hblC;hblD)	0/1()	1/1(sph)	0/5()	0/3()	2/9(bpsE;bpsH)	4(Cry19Ba1;Cry19Ca1;Cyt2Aa1/Cyt2Aa2/Cyt2Aa4;Vip4Aa1)	617[ST-196 complex](7/7)	Group_VI(mycoides/paramycoides)	B. mycoides biovar Thuringiensis; B. Thuringiensis	bcereus	617	5843	High_Quality	JAS06/3	2011	Europe	Poland	Podlaskie	POL	PL-20	Environmental	Environmental	Soil	Unknown	Unknown	farmland in Jasienowka	BioSample	None (PM);None (LC);None (AJB)	v1.1	Mix	Others	Others
AS.BTDB_2022-0003322_CP036064.1.region008	BTDB_2022-0003322	47011	GCF0000532	AS.BTDB_2025-0001221_SAMN18335939_1.region003	AS.BTDB_2022-0000002_DRX013256_00002.region003	BTDB_2022-0006487.1.clustersCP072065.1_cluster_6	bacillus_mibig_only_high.gbk	GCA_018741165.1	PRJNA521676,PRJNA608517	SAMN10879063	GCA_018741165.1	Not_Applicable	Not_Applicable	Not_Applicable	Not_Applicable	No_change_to_NCBI_assembly	NA	NA	NA	6	5865739	5348830	5348830	35.37	99.43	0.06	Bacillus_A	Bacillus_A_mycoides	mycoides(93.66389465332031)	No subspecies	mycoides(97.75019073486328)	weihenstephanensis(98.35408782958984)	0/3()	0/4()	3/3(nheA;nheB;nheC)	4/4(hblA;hblB;hblC;hblD)	0/1()	1/1(sph)	0/5()	0/3()	2/9(bpsE;bpsH)	4(Cry19Ba1;Cry19Ca1;Cyt2Aa1/Cyt2Aa2/Cyt2Aa4;Vip4Aa1)	617[ST-196 complex](7/7)	Group_VI(mycoides/paramycoides)	B. mycoides biovar Thuringiensis; B. Thuringiensis	bcereus	617	5843	High_Quality	JAS06/3	2011	Europe	Poland	Podlaskie	POL	PL-20	Environmental	Environmental	Soil	Unknown	Unknown	farmland in Jasienowka	BioSample	None (PM);None (LC);None (AJB)	v1.1	Mix	NRP	NRP
AS.BTDB_2022-0003322_CP036064.1.region009	BTDB_2022-0003322	10276	GCF0000577	BTDB_2022-0002327.2.clustersGCA_002577405.1_Contig_70_cluster_1	AS.BTDB_2022-0000480_CP000903.1.region007	AS.BTDB_2022-0000480_CP000903.1.region007	bacillus_mibig_only_high.gbk	GCA_018741165.1	PRJNA521676,PRJNA608517	SAMN10879063	GCA_018741165.1	Not_Applicable	Not_Applicable	Not_Applicable	Not_Applicable	No_change_to_NCBI_assembly	NA	NA	NA	6	5865739	5348830	5348830	35.37	99.43	0.06	Bacillus_A	Bacillus_A_mycoides	mycoides(93.66389465332031)	No subspecies	mycoides(97.75019073486328)	weihenstephanensis(98.35408782958984)	0/3()	0/4()	3/3(nheA;nheB;nheC)	4/4(hblA;hblB;hblC;hblD)	0/1()	1/1(sph)	0/5()	0/3()	2/9(bpsE;bpsH)	4(Cry19Ba1;Cry19Ca1;Cyt2Aa1/Cyt2Aa2/Cyt2Aa4;Vip4Aa1)	617[ST-196 complex](7/7)	Group_VI(mycoides/paramycoides)	B. mycoides biovar Thuringiensis; B. Thuringiensis	bcereus	617	5843	High_Quality	JAS06/3	2011	Europe	Poland	Podlaskie	POL	PL-20	Environmental	Environmental	Soil	Unknown	Unknown	farmland in Jasienowka	BioSample	None (PM);None (LC);None (AJB)	v1.1	Mix	Ribosomal	Ribosomal
AS.BTDB_2022-0003322_CP036064.1.region010	BTDB_2022-0003322	21794	GCF0001105	BTDB_2022-0000021.2.clustersDRX057099_00002_cluster_2	BTDB_2025-0003419.1.clustersJASDBX010000008.1_cluster_1	AS.BTDB_2022-0000263_ERX3363369_00059.region001	bacillus_mibig_only_high.gbk	GCA_018741165.1	PRJNA521676,PRJNA608517	SAMN10879063	GCA_018741165.1	Not_Applicable	Not_Applicable	Not_Applicable	Not_Applicable	No_change_to_NCBI_assembly	NA	NA	NA	6	5865739	5348830	5348830	35.37	99.43	0.06	Bacillus_A	Bacillus_A_mycoides	mycoides(93.66389465332031)	No subspecies	mycoides(97.75019073486328)	weihenstephanensis(98.35408782958984)	0/3()	0/4()	3/3(nheA;nheB;nheC)	4/4(hblA;hblB;hblC;hblD)	0/1()	1/1(sph)	0/5()	0/3()	2/9(bpsE;bpsH)	4(Cry19Ba1;Cry19Ca1;Cyt2Aa1/Cyt2Aa2/Cyt2Aa4;Vip4Aa1)	617[ST-196 complex](7/7)	Group_VI(mycoides/paramycoides)	B. mycoides biovar Thuringiensis; B. Thuringiensis	bcereus	617	5843	High_Quality	JAS06/3	2011	Europe	Poland	Podlaskie	POL	PL-20	Environmental	Environmental	Soil	Unknown	Unknown	farmland in Jasienowka	BioSample	None (PM);None (LC);None (AJB)	v1.1	Mix	Terpene	Terpene
AS.BTDB_2022-0003322_CP036064.1.region011	BTDB_2022-0003322	23908	GCF0001478	BTDB_2025-0002396.1.clustersSAMN32927383-SRR23276707_00015_cluster_1	AS.BTDB_2022-0003372_JAIVKP010000001.region001	AS.BTDB_2025-0003134_c00009_SAMN339...region002	bacillus_mibig_only_high.gbk	GCA_018741165.1	PRJNA521676,PRJNA608517	SAMN10879063	GCA_018741165.1	Not_Applicable	Not_Applicable	Not_Applicable	Not_Applicable	No_change_to_NCBI_assembly	NA	NA	NA	6	5865739	5348830	5348830	35.37	99.43	0.06	Bacillus_A	Bacillus_A_mycoides	mycoides(93.66389465332031)	No subspecies	mycoides(97.75019073486328)	weihenstephanensis(98.35408782958984)	0/3()	0/4()	3/3(nheA;nheB;nheC)	4/4(hblA;hblB;hblC;hblD)	0/1()	1/1(sph)	0/5()	0/3()	2/9(bpsE;bpsH)	4(Cry19Ba1;Cry19Ca1;Cyt2Aa1/Cyt2Aa2/Cyt2Aa4;Vip4Aa1)	617[ST-196 complex](7/7)	Group_VI(mycoides/paramycoides)	B. mycoides biovar Thuringiensis; B. Thuringiensis	bcereus	617	5843	High_Quality	JAS06/3	2011	Europe	Poland	Podlaskie	POL	PL-20	Environmental	Environmental	Soil	Unknown	Unknown	farmland in Jasienowka	BioSample	None (PM);None (LC);None (AJB)	v1.1	Mix	Ribosomal	Ribosomal
AS.BTDB_2022-0003322_CP036067.1.region001	BTDB_2022-0003322	42925	GCF0000800	AS.BTDB_2022-0003322_CP036067.1.region001	AS.BTDB_2022-0003322_CP036067.1.region001	AS.BTDB_2022-0003322_CP036067.1.region001	bacillus_mibig_only_high.gbk	GCA_018741165.1	PRJNA521676,PRJNA608517	SAMN10879063	GCA_018741165.1	Not_Applicable	Not_Applicable	Not_Applicable	Not_Applicable	No_change_to_NCBI_assembly	NA	NA	NA	6	5865739	5348830	5348830	35.37	99.43	0.06	Bacillus_A	Bacillus_A_mycoides	mycoides(93.66389465332031)	No subspecies	mycoides(97.75019073486328)	weihenstephanensis(98.35408782958984)	0/3()	0/4()	3/3(nheA;nheB;nheC)	4/4(hblA;hblB;hblC;hblD)	0/1()	1/1(sph)	0/5()	0/3()	2/9(bpsE;bpsH)	4(Cry19Ba1;Cry19Ca1;Cyt2Aa1/Cyt2Aa2/Cyt2Aa4;Vip4Aa1)	617[ST-196 complex](7/7)	Group_VI(mycoides/paramycoides)	B. mycoides biovar Thuringiensis; B. Thuringiensis	bcereus	617	5843	High_Quality	JAS06/3	2011	Europe	Poland	Podlaskie	POL	PL-20	Environmental	Environmental	Soil	Unknown	Unknown	farmland in Jasienowka	BioSample	None (PM);None (LC);None (AJB)	v1.1	Mix	NRP	Others
AS.BTDB_2022-0003322_CP036068.1.region001	BTDB_2022-0003322	47620	GCF0000834	AS.BTDB_2022-0001103_CP020745.1.region001	AS.BTDB_2022-0003322_CP036068.1.region001	AS.BTDB_2022-0003322_CP036068.1.region001	bacillus_mibig_only_high.gbk	GCA_018741165.1	PRJNA521676,PRJNA608517	SAMN10879063	GCA_018741165.1	Not_Applicable	Not_Applicable	Not_Applicable	Not_Applicable	No_change_to_NCBI_assembly	NA	NA	NA	6	5865739	5348830	5348830	35.37	99.43	0.06	Bacillus_A	Bacillus_A_mycoides	mycoides(93.66389465332031)	No subspecies	mycoides(97.75019073486328)	weihenstephanensis(98.35408782958984)	0/3()	0/4()	3/3(nheA;nheB;nheC)	4/4(hblA;hblB;hblC;hblD)	0/1()	1/1(sph)	0/5()	0/3()	2/9(bpsE;bpsH)	4(Cry19Ba1;Cry19Ca1;Cyt2Aa1/Cyt2Aa2/Cyt2Aa4;Vip4Aa1)	617[ST-196 complex](7/7)	Group_VI(mycoides/paramycoides)	B. mycoides biovar Thuringiensis; B. Thuringiensis	bcereus	617	5843	High_Quality	JAS06/3	2011	Europe	Poland	Podlaskie	POL	PL-20	Environmental	Environmental	Soil	Unknown	Unknown	farmland in Jasienowka	BioSample	None (PM);None (LC);None (AJB)	v1.1	Mix	NRP	NRP
AS.BTDB_2022-0003323_CP036070.1.region001	BTDB_2022-0003323	23508	GCF0000534	AS.BTDB_2025-0002089_JAQFTF010000001.region001	AS.BTDB_2022-0001602_c00096_GCA_002...region001	AS.BTDB_2022-0003323_CP036070.1.region001	bacillus_mibig_only_high.gbk	GCA_018741285.1	PRJNA521676,PRJNA608517	SAMN10879065	GCA_018741285.1	Not_Applicable	Not_Applicable	Not_Applicable	Not_Applicable	No_change_to_NCBI_assembly	NA	NA	NA	3	5855289	5239489	5239489	35.19	99.43	1.15	Bacillus_A	Bacillus_A_wiedmannii	mosaicus(93.2010269165039)	No subspecies	wiedmannii(97.32598876953125)	pretiosus(96.924072265625)	0/3()	0/4()	3/3(nheA;nheB;nheC)	4/4(hblA;hblB;hblC;hblD)	0/1()	1/1(sph)	0/5()	0/3()	1/9(bpsE)	0()	312[No clonal complex](7/7)	Group_II(mosaicus/luti)	B. mosaicus	bcereus	312	5787	High_Quality	JAS07/5	2011	Europe	Poland	Podlaskie	POL	PL-20	Environmental	Environmental	Soil	Unknown	Unknown	farmland in Jasienowka	BioSample	None (PM);None (LC);None (AJB)	v1.1	Mix	Ribosomal	Ribosomal
AS.BTDB_2022-0003323_CP036070.1.region002	BTDB_2022-0003323	13706	GCF0000364	BTDB_2025-0001412.1.clustersSAMN22842844-SRR16706344_00035_cluster_1	BTDB_2022-0000992.2.clustersLZQW01000079.1_cluster_1	BTDB_2025-0000008.1.clustersbarcode08_00004_cluster_2	bacillus_mibig_only_high.gbk	GCA_018741285.1	PRJNA521676,PRJNA608517	SAMN10879065	GCA_018741285.1	Not_Applicable	Not_Applicable	Not_Applicable	Not_Applicable	No_change_to_NCBI_assembly	NA	NA	NA	3	5855289	5239489	5239489	35.19	99.43	1.15	Bacillus_A	Bacillus_A_wiedmannii	mosaicus(93.2010269165039)	No subspecies	wiedmannii(97.32598876953125)	pretiosus(96.924072265625)	0/3()	0/4()	3/3(nheA;nheB;nheC)	4/4(hblA;hblB;hblC;hblD)	0/1()	1/1(sph)	0/5()	0/3()	1/9(bpsE)	0()	312[No clonal complex](7/7)	Group_II(mosaicus/luti)	B. mosaicus	bcereus	312	5787	High_Quality	JAS07/5	2011	Europe	Poland	Podlaskie	POL	PL-20	Environmental	Environmental	Soil	Unknown	Unknown	farmland in Jasienowka	BioSample	None (PM);None (LC);None (AJB)	v1.1	MIBiG	Others	Others
AS.BTDB_2022-0003323_CP036070.1.region003	BTDB_2022-0003323	45079	GCF0000586	AS.BTDB_2022-0003275_CP066187.1.region006	AS.BTDB_2022-0001035_MSBQ01000019.1.region001	AS.BTDB_2025-0004150_JBFDUO010000008.region001	bacillus_mibig_only_high.gbk	GCA_018741285.1	PRJNA521676,PRJNA608517	SAMN10879065	GCA_018741285.1	Not_Applicable	Not_Applicable	Not_Applicable	Not_Applicable	No_change_to_NCBI_assembly	NA	NA	NA	3	5855289	5239489	5239489	35.19	99.43	1.15	Bacillus_A	Bacillus_A_wiedmannii	mosaicus(93.2010269165039)	No subspecies	wiedmannii(97.32598876953125)	pretiosus(96.924072265625)	0/3()	0/4()	3/3(nheA;nheB;nheC)	4/4(hblA;hblB;hblC;hblD)	0/1()	1/1(sph)	0/5()	0/3()	1/9(bpsE)	0()	312[No clonal complex](7/7)	Group_II(mosaicus/luti)	B. mosaicus	bcereus	312	5787	High_Quality	JAS07/5	2011	Europe	Poland	Podlaskie	POL	PL-20	Environmental	Environmental	Soil	Unknown	Unknown	farmland in Jasienowka	BioSample	None (PM);None (LC);None (AJB)	v1.1	Mix	NRP	NRP
AS.BTDB_2022-0003323_CP036070.1.region004	BTDB_2022-0003323	64348	GCF0000602	AS.BTDB_2022-0000660_c00035_GCA_000...region001	AS.BTDB_2024-0000038_contig00001.region003	AS.BTDB_2022-0002612_c00045_GCA_002...region002	bacillus_mibig_only_high.gbk	GCA_018741285.1	PRJNA521676,PRJNA608517	SAMN10879065	GCA_018741285.1	Not_Applicable	Not_Applicable	Not_Applicable	Not_Applicable	No_change_to_NCBI_assembly	NA	NA	NA	3	5855289	5239489	5239489	35.19	99.43	1.15	Bacillus_A	Bacillus_A_wiedmannii	mosaicus(93.2010269165039)	No subspecies	wiedmannii(97.32598876953125)	pretiosus(96.924072265625)	0/3()	0/4()	3/3(nheA;nheB;nheC)	4/4(hblA;hblB;hblC;hblD)	0/1()	1/1(sph)	0/5()	0/3()	1/9(bpsE)	0()	312[No clonal complex](7/7)	Group_II(mosaicus/luti)	B. mosaicus	bcereus	312	5787	High_Quality	JAS07/5	2011	Europe	Poland	Podlaskie	POL	PL-20	Environmental	Environmental	Soil	Unknown	Unknown	farmland in Jasienowka	BioSample	None (PM);None (LC);None (AJB)	v1.1	MIBiG	NRP	NRP
AS.BTDB_2022-0003323_CP036070.1.region005	BTDB_2022-0003323	25238	GCF0000605	AS.BTDB_2025-0000011_barcode11_00022.region001	AS.BTDB_2022-0001001_MACI01000072.1.region001	AS.BTDB_2022-0002821_c00004_GCA_008...region001	bacillus_mibig_only_high.gbk	GCA_018741285.1	PRJNA521676,PRJNA608517	SAMN10879065	GCA_018741285.1	Not_Applicable	Not_Applicable	Not_Applicable	Not_Applicable	No_change_to_NCBI_assembly	NA	NA	NA	3	5855289	5239489	5239489	35.19	99.43	1.15	Bacillus_A	Bacillus_A_wiedmannii	mosaicus(93.2010269165039)	No subspecies	wiedmannii(97.32598876953125)	pretiosus(96.924072265625)	0/3()	0/4()	3/3(nheA;nheB;nheC)	4/4(hblA;hblB;hblC;hblD)	0/1()	1/1(sph)	0/5()	0/3()	1/9(bpsE)	0()	312[No clonal complex](7/7)	Group_II(mosaicus/luti)	B. mosaicus	bcereus	312	5787	High_Quality	JAS07/5	2011	Europe	Poland	Podlaskie	POL	PL-20	Environmental	Environmental	Soil	Unknown	Unknown	farmland in Jasienowka	BioSample	None (PM);None (LC);None (AJB)	v1.1	Mix	Others	Others
AS.BTDB_2022-0003323_CP036070.1.region006	BTDB_2022-0003323	9590	GCF0000559	AS.BTDB_2025-0001226_c00041_SAMN183...region001	AS.BTDB_2022-0002525_c00037_GCA_002...region003	AS.BTDB_2025-0004181_JBFDTX010000001.region003	bacillus_mibig_only_high.gbk	GCA_018741285.1	PRJNA521676,PRJNA608517	SAMN10879065	GCA_018741285.1	Not_Applicable	Not_Applicable	Not_Applicable	Not_Applicable	No_change_to_NCBI_assembly	NA	NA	NA	3	5855289	5239489	5239489	35.19	99.43	1.15	Bacillus_A	Bacillus_A_wiedmannii	mosaicus(93.2010269165039)	No subspecies	wiedmannii(97.32598876953125)	pretiosus(96.924072265625)	0/3()	0/4()	3/3(nheA;nheB;nheC)	4/4(hblA;hblB;hblC;hblD)	0/1()	1/1(sph)	0/5()	0/3()	1/9(bpsE)	0()	312[No clonal complex](7/7)	Group_II(mosaicus/luti)	B. mosaicus	bcereus	312	5787	High_Quality	JAS07/5	2011	Europe	Poland	Podlaskie	POL	PL-20	Environmental	Environmental	Soil	Unknown	Unknown	farmland in Jasienowka	BioSample	None (PM);None (LC);None (AJB)	v1.1	Mix	Ribosomal	Ribosomal
AS.BTDB_2022-0003323_CP036070.1.region007	BTDB_2022-0003323	10264	GCF0000577	BTDB_2022-0002327.2.clustersGCA_002577405.1_Contig_70_cluster_1	AS.BTDB_2025-0004095_CP152427.1.region007	AS.BTDB_2022-0002821_c00024_GCA_008...region002	bacillus_mibig_only_high.gbk	GCA_018741285.1	PRJNA521676,PRJNA608517	SAMN10879065	GCA_018741285.1	Not_Applicable	Not_Applicable	Not_Applicable	Not_Applicable	No_change_to_NCBI_assembly	NA	NA	NA	3	5855289	5239489	5239489	35.19	99.43	1.15	Bacillus_A	Bacillus_A_wiedmannii	mosaicus(93.2010269165039)	No subspecies	wiedmannii(97.32598876953125)	pretiosus(96.924072265625)	0/3()	0/4()	3/3(nheA;nheB;nheC)	4/4(hblA;hblB;hblC;hblD)	0/1()	1/1(sph)	0/5()	0/3()	1/9(bpsE)	0()	312[No clonal complex](7/7)	Group_II(mosaicus/luti)	B. mosaicus	bcereus	312	5787	High_Quality	JAS07/5	2011	Europe	Poland	Podlaskie	POL	PL-20	Environmental	Environmental	Soil	Unknown	Unknown	farmland in Jasienowka	BioSample	None (PM);None (LC);None (AJB)	v1.1	Mix	Ribosomal	Ribosomal
AS.BTDB_2022-0003323_CP036070.1.region008	BTDB_2022-0003323	47011	GCF0000532	AS.BTDB_2025-0001221_SAMN18335939_1.region003	BTDB_2024-0000038.1.clusterscontig00003_cluster_1	AS.BTDB_2022-0003323_CP036070.1.region008	bacillus_mibig_only_high.gbk	GCA_018741285.1	PRJNA521676,PRJNA608517	SAMN10879065	GCA_018741285.1	Not_Applicable	Not_Applicable	Not_Applicable	Not_Applicable	No_change_to_NCBI_assembly	NA	NA	NA	3	5855289	5239489	5239489	35.19	99.43	1.15	Bacillus_A	Bacillus_A_wiedmannii	mosaicus(93.2010269165039)	No subspecies	wiedmannii(97.32598876953125)	pretiosus(96.924072265625)	0/3()	0/4()	3/3(nheA;nheB;nheC)	4/4(hblA;hblB;hblC;hblD)	0/1()	1/1(sph)	0/5()	0/3()	1/9(bpsE)	0()	312[No clonal complex](7/7)	Group_II(mosaicus/luti)	B. mosaicus	bcereus	312	5787	High_Quality	JAS07/5	2011	Europe	Poland	Podlaskie	POL	PL-20	Environmental	Environmental	Soil	Unknown	Unknown	farmland in Jasienowka	BioSample	None (PM);None (LC);None (AJB)	v1.1	Mix	NRP	NRP
AS.BTDB_2022-0003323_CP036070.1.region009	BTDB_2022-0003323	21863	GCF0001105	BTDB_2022-0000021.2.clustersDRX057099_00002_cluster_2	AS.BTDB_2022-0001704_c00125_GCA_002...region001	AS.BTDB_2022-0003323_CP036070.1.region009	bacillus_mibig_only_high.gbk	GCA_018741285.1	PRJNA521676,PRJNA608517	SAMN10879065	GCA_018741285.1	Not_Applicable	Not_Applicable	Not_Applicable	Not_Applicable	No_change_to_NCBI_assembly	NA	NA	NA	3	5855289	5239489	5239489	35.19	99.43	1.15	Bacillus_A	Bacillus_A_wiedmannii	mosaicus(93.2010269165039)	No subspecies	wiedmannii(97.32598876953125)	pretiosus(96.924072265625)	0/3()	0/4()	3/3(nheA;nheB;nheC)	4/4(hblA;hblB;hblC;hblD)	0/1()	1/1(sph)	0/5()	0/3()	1/9(bpsE)	0()	312[No clonal complex](7/7)	Group_II(mosaicus/luti)	B. mosaicus	bcereus	312	5787	High_Quality	JAS07/5	2011	Europe	Poland	Podlaskie	POL	PL-20	Environmental	Environmental	Soil	Unknown	Unknown	farmland in Jasienowka	BioSample	None (PM);None (LC);None (AJB)	v1.1	Mix	Terpene	Terpene
AS.BTDB_2022-0003323_CP036071.1.region001	BTDB_2022-0003323	10347	GCF0000991	BTDB_2025-0002199.1.clustersJAQFOZ010000017.1_cluster_1	AS.BTDB_2025-0004150_JBFDUO010000016.region002	AS.BTDB_2025-0004150_JBFDUO010000016.region002	bacillus_mibig_only_high.gbk	GCA_018741285.1	PRJNA521676,PRJNA608517	SAMN10879065	GCA_018741285.1	Not_Applicable	Not_Applicable	Not_Applicable	Not_Applicable	No_change_to_NCBI_assembly	NA	NA	NA	3	5855289	5239489	5239489	35.19	99.43	1.15	Bacillus_A	Bacillus_A_wiedmannii	mosaicus(93.2010269165039)	No subspecies	wiedmannii(97.32598876953125)	pretiosus(96.924072265625)	0/3()	0/4()	3/3(nheA;nheB;nheC)	4/4(hblA;hblB;hblC;hblD)	0/1()	1/1(sph)	0/5()	0/3()	1/9(bpsE)	0()	312[No clonal complex](7/7)	Group_II(mosaicus/luti)	B. mosaicus	bcereus	312	5787	High_Quality	JAS07/5	2011	Europe	Poland	Podlaskie	POL	PL-20	Environmental	Environmental	Soil	Unknown	Unknown	farmland in Jasienowka	BioSample	None (PM);None (LC);None (AJB)	v1.1	Mix	Ribosomal	Ribosomal
AS.BTDB_2022-0003323_CP036071.1.region002	BTDB_2022-0003323	26364	GCF0000838	BTDB_2025-0004156.1.clustersJBFDUK010000013.1_cluster_1	AS.BTDB_2025-0004150_JBFDUO010000016.region003	AS.BTDB_2025-0004150_JBFDUO010000016.region003	bacillus_mibig_only_high.gbk	GCA_018741285.1	PRJNA521676,PRJNA608517	SAMN10879065	GCA_018741285.1	Not_Applicable	Not_Applicable	Not_Applicable	Not_Applicable	No_change_to_NCBI_assembly	NA	NA	NA	3	5855289	5239489	5239489	35.19	99.43	1.15	Bacillus_A	Bacillus_A_wiedmannii	mosaicus(93.2010269165039)	No subspecies	wiedmannii(97.32598876953125)	pretiosus(96.924072265625)	0/3()	0/4()	3/3(nheA;nheB;nheC)	4/4(hblA;hblB;hblC;hblD)	0/1()	1/1(sph)	0/5()	0/3()	1/9(bpsE)	0()	312[No clonal complex](7/7)	Group_II(mosaicus/luti)	B. mosaicus	bcereus	312	5787	High_Quality	JAS07/5	2011	Europe	Poland	Podlaskie	POL	PL-20	Environmental	Environmental	Soil	Unknown	Unknown	farmland in Jasienowka	BioSample	None (PM);None (LC);None (AJB)	v1.1	Mix	Ribosomal	Ribosomal
AS.BTDB_2022-0003323_CP036072.1.region001	BTDB_2022-0003323	22461	GCF0000401	AS.BTDB_2022-0002338_c00048_GCA_002...region001	BTDB_2025-0003523.1.clustersSAMN36761945-SRR25463601_00041_cluster_1	BTDB_2025-0003523.1.clustersSAMN36761945-SRR25463601_00041_cluster_1	bacillus_mibig_only_high.gbk	GCA_018741285.1	PRJNA521676,PRJNA608517	SAMN10879065	GCA_018741285.1	Not_Applicable	Not_Applicable	Not_Applicable	Not_Applicable	No_change_to_NCBI_assembly	NA	NA	NA	3	5855289	5239489	5239489	35.19	99.43	1.15	Bacillus_A	Bacillus_A_wiedmannii	mosaicus(93.2010269165039)	No subspecies	wiedmannii(97.32598876953125)	pretiosus(96.924072265625)	0/3()	0/4()	3/3(nheA;nheB;nheC)	4/4(hblA;hblB;hblC;hblD)	0/1()	1/1(sph)	0/5()	0/3()	1/9(bpsE)	0()	312[No clonal complex](7/7)	Group_II(mosaicus/luti)	B. mosaicus	bcereus	312	5787	High_Quality	JAS07/5	2011	Europe	Poland	Podlaskie	POL	PL-20	Environmental	Environmental	Soil	Unknown	Unknown	farmland in Jasienowka	BioSample	None (PM);None (LC);None (AJB)	v1.1	Mix	Ribosomal	Ribosomal
AS.BTDB_2022-0003323_CP036072.1.region002	BTDB_2022-0003323	67284	GCF0000687	AS.BTDB_2022-0000574_c00017_GCA_000...region001	BTDB_2022-0002050.2.clustersGCA_002569595.1_Contig_24_cluster_1	BTDB_2022-0002050.2.clustersGCA_002569595.1_Contig_24_cluster_1	bacillus_mibig_only_high.gbk	GCA_018741285.1	PRJNA521676,PRJNA608517	SAMN10879065	GCA_018741285.1	Not_Applicable	Not_Applicable	Not_Applicable	Not_Applicable	No_change_to_NCBI_assembly	NA	NA	NA	3	5855289	5239489	5239489	35.19	99.43	1.15	Bacillus_A	Bacillus_A_wiedmannii	mosaicus(93.2010269165039)	No subspecies	wiedmannii(97.32598876953125)	pretiosus(96.924072265625)	0/3()	0/4()	3/3(nheA;nheB;nheC)	4/4(hblA;hblB;hblC;hblD)	0/1()	1/1(sph)	0/5()	0/3()	1/9(bpsE)	0()	312[No clonal complex](7/7)	Group_II(mosaicus/luti)	B. mosaicus	bcereus	312	5787	High_Quality	JAS07/5	2011	Europe	Poland	Podlaskie	POL	PL-20	Environmental	Environmental	Soil	Unknown	Unknown	farmland in Jasienowka	BioSample	None (PM);None (LC);None (AJB)	v1.1	Mix	Others	Ribosomal
AS.BTDB_2022-0003323_CP036072.1.region003	BTDB_2022-0003323	66551	GCF0000713	AS.BTDB_2025-0001252_SAMN18335972_3.region001	AS.BTDB_2025-0004150_JBFDUO010000013.region001	AS.BTDB_2025-0004150_JBFDUO010000013.region001	bacillus_mibig_only_high.gbk	GCA_018741285.1	PRJNA521676,PRJNA608517	SAMN10879065	GCA_018741285.1	Not_Applicable	Not_Applicable	Not_Applicable	Not_Applicable	No_change_to_NCBI_assembly	NA	NA	NA	3	5855289	5239489	5239489	35.19	99.43	1.15	Bacillus_A	Bacillus_A_wiedmannii	mosaicus(93.2010269165039)	No subspecies	wiedmannii(97.32598876953125)	pretiosus(96.924072265625)	0/3()	0/4()	3/3(nheA;nheB;nheC)	4/4(hblA;hblB;hblC;hblD)	0/1()	1/1(sph)	0/5()	0/3()	1/9(bpsE)	0()	312[No clonal complex](7/7)	Group_II(mosaicus/luti)	B. mosaicus	bcereus	312	5787	High_Quality	JAS07/5	2011	Europe	Poland	Podlaskie	POL	PL-20	Environmental	Environmental	Soil	Unknown	Unknown	farmland in Jasienowka	BioSample	None (PM);None (LC);None (AJB)	v1.1	Mix	NRP	NRP
AS.BTDB_2022-0003324_CP036073.1.region001	BTDB_2022-0003324	23216	GCF0001080	AS.BTDB_2025-0004568_c00003_SAMN439...region001	BTDB_2022-0002614.2.clustersGCA_002999025.1_Contig_11_cluster_2	BTDB_2022-0003324.2.clustersCP036073.1_cluster_3	bacillus_mibig_only_high.gbk	GCA_018741405.1	PRJNA521676,PRJNA608517	SAMN10879069	GCA_018741405.1	Not_Applicable	Not_Applicable	Not_Applicable	Not_Applicable	No_change_to_NCBI_assembly	NA	NA	NA	1	5513922	5513922	5513922	35.4	99.43	0	Bacillus_A	Bacillus_A_wiedmannii	mosaicus(93.23394775390625)	No subspecies	wiedmannii(97.13330841064453)	pretiosus(96.95365905761719)	0/3()	0/4()	3/3(nheA;nheB;nheC)	4/4(hblA;hblB;hblC;hblD)	1/1(cytK-2)	1/1(sph)	0/5()	0/3()	2/9(bpsE;bpsH)	0()	682[No clonal complex](7/7)	Group_II(mosaicus/luti)	B. mosaicus	bcereus	682	5546	High_Quality	JAS08/1	2011	Europe	Poland	Podlaskie	POL	PL-20	Environmental	Environmental	Soil	Unknown	Unknown	farmland in Jasienowka	BioSample	None (PM);None (LC);None (AJB)	v1.1	Mix	Ribosomal	Ribosomal
AS.BTDB_2022-0003324_CP036073.1.region002	BTDB_2022-0003324	21464	GCF0000296	AS.BTDB_2022-0001212_c00007_GCA_002...region001	AS.BTDB_2022-0002828_c00066_GCA_008...region001	AS.BTDB_2022-0003324_CP036073.1.region002	bacillus_mibig_only_high.gbk	GCA_018741405.1	PRJNA521676,PRJNA608517	SAMN10879069	GCA_018741405.1	Not_Applicable	Not_Applicable	Not_Applicable	Not_Applicable	No_change_to_NCBI_assembly	NA	NA	NA	1	5513922	5513922	5513922	35.4	99.43	0	Bacillus_A	Bacillus_A_wiedmannii	mosaicus(93.23394775390625)	No subspecies	wiedmannii(97.13330841064453)	pretiosus(96.95365905761719)	0/3()	0/4()	3/3(nheA;nheB;nheC)	4/4(hblA;hblB;hblC;hblD)	1/1(cytK-2)	1/1(sph)	0/5()	0/3()	2/9(bpsE;bpsH)	0()	682[No clonal complex](7/7)	Group_II(mosaicus/luti)	B. mosaicus	bcereus	682	5546	High_Quality	JAS08/1	2011	Europe	Poland	Podlaskie	POL	PL-20	Environmental	Environmental	Soil	Unknown	Unknown	farmland in Jasienowka	BioSample	None (PM);None (LC);None (AJB)	v1.1	Mix	Ribosomal	Ribosomal
AS.BTDB_2022-0003324_CP036073.1.region003	BTDB_2022-0003324	23508	GCF0000534	AS.BTDB_2025-0002089_JAQFTF010000001.region001	AS.BTDB_2022-0002645_c00139_SAMN090...region001	AS.BTDB_2022-0003324_CP036073.1.region003	bacillus_mibig_only_high.gbk	GCA_018741405.1	PRJNA521676,PRJNA608517	SAMN10879069	GCA_018741405.1	Not_Applicable	Not_Applicable	Not_Applicable	Not_Applicable	No_change_to_NCBI_assembly	NA	NA	NA	1	5513922	5513922	5513922	35.4	99.43	0	Bacillus_A	Bacillus_A_wiedmannii	mosaicus(93.23394775390625)	No subspecies	wiedmannii(97.13330841064453)	pretiosus(96.95365905761719)	0/3()	0/4()	3/3(nheA;nheB;nheC)	4/4(hblA;hblB;hblC;hblD)	1/1(cytK-2)	1/1(sph)	0/5()	0/3()	2/9(bpsE;bpsH)	0()	682[No clonal complex](7/7)	Group_II(mosaicus/luti)	B. mosaicus	bcereus	682	5546	High_Quality	JAS08/1	2011	Europe	Poland	Podlaskie	POL	PL-20	Environmental	Environmental	Soil	Unknown	Unknown	farmland in Jasienowka	BioSample	None (PM);None (LC);None (AJB)	v1.1	Mix	Ribosomal	Ribosomal
AS.BTDB_2022-0003324_CP036073.1.region004	BTDB_2022-0003324	13706	GCF0000364	BTDB_2025-0001412.1.clustersSAMN22842844-SRR16706344_00035_cluster_1	BTDB_2022-0000992.2.clustersLZQW01000079.1_cluster_1	BTDB_2022-0000926.2.clustersLXFM01000022.1_cluster_2	bacillus_mibig_only_high.gbk	GCA_018741405.1	PRJNA521676,PRJNA608517	SAMN10879069	GCA_018741405.1	Not_Applicable	Not_Applicable	Not_Applicable	Not_Applicable	No_change_to_NCBI_assembly	NA	NA	NA	1	5513922	5513922	5513922	35.4	99.43	0	Bacillus_A	Bacillus_A_wiedmannii	mosaicus(93.23394775390625)	No subspecies	wiedmannii(97.13330841064453)	pretiosus(96.95365905761719)	0/3()	0/4()	3/3(nheA;nheB;nheC)	4/4(hblA;hblB;hblC;hblD)	1/1(cytK-2)	1/1(sph)	0/5()	0/3()	2/9(bpsE;bpsH)	0()	682[No clonal complex](7/7)	Group_II(mosaicus/luti)	B. mosaicus	bcereus	682	5546	High_Quality	JAS08/1	2011	Europe	Poland	Podlaskie	POL	PL-20	Environmental	Environmental	Soil	Unknown	Unknown	farmland in Jasienowka	BioSample	None (PM);None (LC);None (AJB)	v1.1	MIBiG	Others	Others
AS.BTDB_2022-0003324_CP036073.1.region005	BTDB_2022-0003324	47161	GCF0000586	AS.BTDB_2022-0003275_CP066187.1.region006	AS.BTDB_2022-0003324_CP036073.1.region005	AS.BTDB_2022-0003324_CP036073.1.region005	bacillus_mibig_only_high.gbk	GCA_018741405.1	PRJNA521676,PRJNA608517	SAMN10879069	GCA_018741405.1	Not_Applicable	Not_Applicable	Not_Applicable	Not_Applicable	No_change_to_NCBI_assembly	NA	NA	NA	1	5513922	5513922	5513922	35.4	99.43	0	Bacillus_A	Bacillus_A_wiedmannii	mosaicus(93.23394775390625)	No subspecies	wiedmannii(97.13330841064453)	pretiosus(96.95365905761719)	0/3()	0/4()	3/3(nheA;nheB;nheC)	4/4(hblA;hblB;hblC;hblD)	1/1(cytK-2)	1/1(sph)	0/5()	0/3()	2/9(bpsE;bpsH)	0()	682[No clonal complex](7/7)	Group_II(mosaicus/luti)	B. mosaicus	bcereus	682	5546	High_Quality	JAS08/1	2011	Europe	Poland	Podlaskie	POL	PL-20	Environmental	Environmental	Soil	Unknown	Unknown	farmland in Jasienowka	BioSample	None (PM);None (LC);None (AJB)	v1.1	Mix	NRP	NRP
AS.BTDB_2022-0003324_CP036073.1.region006	BTDB_2022-0003324	25239	GCF0000605	AS.BTDB_2025-0000011_barcode11_00022.region001	AS.BTDB_2022-0001133_c00120_GCA_002...region001	AS.BTDB_2022-0003324_CP036073.1.region006	bacillus_mibig_only_high.gbk	GCA_018741405.1	PRJNA521676,PRJNA608517	SAMN10879069	GCA_018741405.1	Not_Applicable	Not_Applicable	Not_Applicable	Not_Applicable	No_change_to_NCBI_assembly	NA	NA	NA	1	5513922	5513922	5513922	35.4	99.43	0	Bacillus_A	Bacillus_A_wiedmannii	mosaicus(93.23394775390625)	No subspecies	wiedmannii(97.13330841064453)	pretiosus(96.95365905761719)	0/3()	0/4()	3/3(nheA;nheB;nheC)	4/4(hblA;hblB;hblC;hblD)	1/1(cytK-2)	1/1(sph)	0/5()	0/3()	2/9(bpsE;bpsH)	0()	682[No clonal complex](7/7)	Group_II(mosaicus/luti)	B. mosaicus	bcereus	682	5546	High_Quality	JAS08/1	2011	Europe	Poland	Podlaskie	POL	PL-20	Environmental	Environmental	Soil	Unknown	Unknown	farmland in Jasienowka	BioSample	None (PM);None (LC);None (AJB)	v1.1	Mix	Others	Others
AS.BTDB_2022-0003324_CP036073.1.region007	BTDB_2022-0003324	9900	GCF0000559	AS.BTDB_2025-0001226_c00041_SAMN183...region001	AS.BTDB_2022-0001552_c00026_GCA_002...region001	AS.BTDB_2022-0003324_CP036073.1.region007	bacillus_mibig_only_high.gbk	GCA_018741405.1	PRJNA521676,PRJNA608517	SAMN10879069	GCA_018741405.1	Not_Applicable	Not_Applicable	Not_Applicable	Not_Applicable	No_change_to_NCBI_assembly	NA	NA	NA	1	5513922	5513922	5513922	35.4	99.43	0	Bacillus_A	Bacillus_A_wiedmannii	mosaicus(93.23394775390625)	No subspecies	wiedmannii(97.13330841064453)	pretiosus(96.95365905761719)	0/3()	0/4()	3/3(nheA;nheB;nheC)	4/4(hblA;hblB;hblC;hblD)	1/1(cytK-2)	1/1(sph)	0/5()	0/3()	2/9(bpsE;bpsH)	0()	682[No clonal complex](7/7)	Group_II(mosaicus/luti)	B. mosaicus	bcereus	682	5546	High_Quality	JAS08/1	2011	Europe	Poland	Podlaskie	POL	PL-20	Environmental	Environmental	Soil	Unknown	Unknown	farmland in Jasienowka	BioSample	None (PM);None (LC);None (AJB)	v1.1	Mix	Ribosomal	Ribosomal
AS.BTDB_2022-0003324_CP036073.1.region008	BTDB_2022-0003324	10270	GCF0000577	BTDB_2022-0002327.2.clustersGCA_002577405.1_Contig_70_cluster_1	AS.BTDB_2022-0001622_c00091_GCA_002...region001	AS.BTDB_2022-0003324_CP036073.1.region008	bacillus_mibig_only_high.gbk	GCA_018741405.1	PRJNA521676,PRJNA608517	SAMN10879069	GCA_018741405.1	Not_Applicable	Not_Applicable	Not_Applicable	Not_Applicable	No_change_to_NCBI_assembly	NA	NA	NA	1	5513922	5513922	5513922	35.4	99.43	0	Bacillus_A	Bacillus_A_wiedmannii	mosaicus(93.23394775390625)	No subspecies	wiedmannii(97.13330841064453)	pretiosus(96.95365905761719)	0/3()	0/4()	3/3(nheA;nheB;nheC)	4/4(hblA;hblB;hblC;hblD)	1/1(cytK-2)	1/1(sph)	0/5()	0/3()	2/9(bpsE;bpsH)	0()	682[No clonal complex](7/7)	Group_II(mosaicus/luti)	B. mosaicus	bcereus	682	5546	High_Quality	JAS08/1	2011	Europe	Poland	Podlaskie	POL	PL-20	Environmental	Environmental	Soil	Unknown	Unknown	farmland in Jasienowka	BioSample	None (PM);None (LC);None (AJB)	v1.1	Mix	Ribosomal	Ribosomal
AS.BTDB_2022-0003324_CP036073.1.region009	BTDB_2022-0003324	21863	GCF0001105	BTDB_2022-0000021.2.clustersDRX057099_00002_cluster_2	AS.BTDB_2022-0001704_c00125_GCA_002...region001	AS.BTDB_2022-0000016_DRX057094_00015.region001	bacillus_mibig_only_high.gbk	GCA_018741405.1	PRJNA521676,PRJNA608517	SAMN10879069	GCA_018741405.1	Not_Applicable	Not_Applicable	Not_Applicable	Not_Applicable	No_change_to_NCBI_assembly	NA	NA	NA	1	5513922	5513922	5513922	35.4	99.43	0	Bacillus_A	Bacillus_A_wiedmannii	mosaicus(93.23394775390625)	No subspecies	wiedmannii(97.13330841064453)	pretiosus(96.95365905761719)	0/3()	0/4()	3/3(nheA;nheB;nheC)	4/4(hblA;hblB;hblC;hblD)	1/1(cytK-2)	1/1(sph)	0/5()	0/3()	2/9(bpsE;bpsH)	0()	682[No clonal complex](7/7)	Group_II(mosaicus/luti)	B. mosaicus	bcereus	682	5546	High_Quality	JAS08/1	2011	Europe	Poland	Podlaskie	POL	PL-20	Environmental	Environmental	Soil	Unknown	Unknown	farmland in Jasienowka	BioSample	None (PM);None (LC);None (AJB)	v1.1	Mix	Terpene	Terpene
AS.BTDB_2022-0003324_CP036073.1.region010	BTDB_2022-0003324	23912	GCF0001478	BTDB_2025-0002396.1.clustersSAMN32927383-SRR23276707_00015_cluster_1	AS.BTDB_2022-0002084_c00080_GCA_002...region001	AS.BTDB_2022-0003324_CP036073.1.region010	bacillus_mibig_only_high.gbk	GCA_018741405.1	PRJNA521676,PRJNA608517	SAMN10879069	GCA_018741405.1	Not_Applicable	Not_Applicable	Not_Applicable	Not_Applicable	No_change_to_NCBI_assembly	NA	NA	NA	1	5513922	5513922	5513922	35.4	99.43	0	Bacillus_A	Bacillus_A_wiedmannii	mosaicus(93.23394775390625)	No subspecies	wiedmannii(97.13330841064453)	pretiosus(96.95365905761719)	0/3()	0/4()	3/3(nheA;nheB;nheC)	4/4(hblA;hblB;hblC;hblD)	1/1(cytK-2)	1/1(sph)	0/5()	0/3()	2/9(bpsE;bpsH)	0()	682[No clonal complex](7/7)	Group_II(mosaicus/luti)	B. mosaicus	bcereus	682	5546	High_Quality	JAS08/1	2011	Europe	Poland	Podlaskie	POL	PL-20	Environmental	Environmental	Soil	Unknown	Unknown	farmland in Jasienowka	BioSample	None (PM);None (LC);None (AJB)	v1.1	Mix	Ribosomal	Ribosomal
AS.BTDB_2022-0003325_CP036079.1.region001	BTDB_2022-0003325	65657	GCF0000602	AS.BTDB_2022-0000660_c00035_GCA_000...region001	BTDB_2022-0001063.2.clustersMUAJ01000021.1_cluster_1	AS.BTDB_2022-0003325_CP036079.1.region001	bacillus_mibig_only_high.gbk	GCA_018741465.1	PRJNA521676,PRJNA608517	SAMN10879083	GCA_018741465.1	Not_Applicable	Not_Applicable	Not_Applicable	Not_Applicable	No_change_to_NCBI_assembly	NA	NA	NA	11	6338271	5407642	5407642	35.3	99.43	0.57	Bacillus_A	Bacillus_A_mycoides	mycoides(93.64059448242188)	No subspecies	mycoides(97.63513946533203)	weihenstephanensis(97.94010925292969)	0/3()	0/4()	3/3(nheA;nheB;nheC)	2/4(hblC;hblD)	0/1()	1/1(sph)	0/5()	0/3()	1/9(bpsE)	3(Cry10A-like;Cry20Aa1;Cry70Bb1)	695[ST-196 complex](7/7)	Group_VI(mycoides/paramycoides)	B. mycoides biovar Thuringiensis; B. Thuringiensis	bcereus	695	6342	High_Quality	JAS1004	2011	Europe	Poland	Podlaskie	POL	PL-20	Environmental	Environmental	Soil	Unknown	Unknown	farmland in Jasienowka	BioSample	None (PM);None (LC);None (AJB)	v1.1	MIBiG	NRP	NRP
AS.BTDB_2022-0003325_CP036079.1.region002	BTDB_2022-0003325	47599	GCF0001140	BTDB_2022-0006376.1.clustersSAMN03010437-SRR2175484_00223_cluster_1	BTDB_2022-0006376.1.clustersSAMN03010437-SRR2175484_00223_cluster_1	BTDB_2022-0004420.2.clustersSRX12906724_00248_cluster_1	bacillus_mibig_only_high.gbk	GCA_018741465.1	PRJNA521676,PRJNA608517	SAMN10879083	GCA_018741465.1	Not_Applicable	Not_Applicable	Not_Applicable	Not_Applicable	No_change_to_NCBI_assembly	NA	NA	NA	11	6338271	5407642	5407642	35.3	99.43	0.57	Bacillus_A	Bacillus_A_mycoides	mycoides(93.64059448242188)	No subspecies	mycoides(97.63513946533203)	weihenstephanensis(97.94010925292969)	0/3()	0/4()	3/3(nheA;nheB;nheC)	2/4(hblC;hblD)	0/1()	1/1(sph)	0/5()	0/3()	1/9(bpsE)	3(Cry10A-like;Cry20Aa1;Cry70Bb1)	695[ST-196 complex](7/7)	Group_VI(mycoides/paramycoides)	B. mycoides biovar Thuringiensis; B. Thuringiensis	bcereus	695	6342	High_Quality	JAS1004	2011	Europe	Poland	Podlaskie	POL	PL-20	Environmental	Environmental	Soil	Unknown	Unknown	farmland in Jasienowka	BioSample	None (PM);None (LC);None (AJB)	v1.1	Mix	NRP	Others
AS.BTDB_2022-0003325_CP036084.1.region001	BTDB_2022-0003325	23535	GCF0000534	AS.BTDB_2025-0002089_JAQFTF010000001.region001	AS.BTDB_2025-0001614_c00061_SAMN275...region001	AS.BTDB_2022-0003339_CP036121.1.region001	bacillus_mibig_only_high.gbk	GCA_018741465.1	PRJNA521676,PRJNA608517	SAMN10879083	GCA_018741465.1	Not_Applicable	Not_Applicable	Not_Applicable	Not_Applicable	No_change_to_NCBI_assembly	NA	NA	NA	11	6338271	5407642	5407642	35.3	99.43	0.57	Bacillus_A	Bacillus_A_mycoides	mycoides(93.64059448242188)	No subspecies	mycoides(97.63513946533203)	weihenstephanensis(97.94010925292969)	0/3()	0/4()	3/3(nheA;nheB;nheC)	2/4(hblC;hblD)	0/1()	1/1(sph)	0/5()	0/3()	1/9(bpsE)	3(Cry10A-like;Cry20Aa1;Cry70Bb1)	695[ST-196 complex](7/7)	Group_VI(mycoides/paramycoides)	B. mycoides biovar Thuringiensis; B. Thuringiensis	bcereus	695	6342	High_Quality	JAS1004	2011	Europe	Poland	Podlaskie	POL	PL-20	Environmental	Environmental	Soil	Unknown	Unknown	farmland in Jasienowka	BioSample	None (PM);None (LC);None (AJB)	v1.1	Mix	Ribosomal	Ribosomal
AS.BTDB_2022-0003325_CP036084.1.region002	BTDB_2022-0003325	13718	GCF0000364	BTDB_2025-0001412.1.clustersSAMN22842844-SRR16706344_00035_cluster_1	BTDB_2025-0001412.1.clustersSAMN22842844-SRR16706344_00035_cluster_1	BTDB_2025-0003652.1.clustersCP136372.1_cluster_4	bacillus_mibig_only_high.gbk	GCA_018741465.1	PRJNA521676,PRJNA608517	SAMN10879083	GCA_018741465.1	Not_Applicable	Not_Applicable	Not_Applicable	Not_Applicable	No_change_to_NCBI_assembly	NA	NA	NA	11	6338271	5407642	5407642	35.3	99.43	0.57	Bacillus_A	Bacillus_A_mycoides	mycoides(93.64059448242188)	No subspecies	mycoides(97.63513946533203)	weihenstephanensis(97.94010925292969)	0/3()	0/4()	3/3(nheA;nheB;nheC)	2/4(hblC;hblD)	0/1()	1/1(sph)	0/5()	0/3()	1/9(bpsE)	3(Cry10A-like;Cry20Aa1;Cry70Bb1)	695[ST-196 complex](7/7)	Group_VI(mycoides/paramycoides)	B. mycoides biovar Thuringiensis; B. Thuringiensis	bcereus	695	6342	High_Quality	JAS1004	2011	Europe	Poland	Podlaskie	POL	PL-20	Environmental	Environmental	Soil	Unknown	Unknown	farmland in Jasienowka	BioSample	None (PM);None (LC);None (AJB)	v1.1	MIBiG	Others	Others
AS.BTDB_2022-0003325_CP036084.1.region003	BTDB_2022-0003325	46368	GCF0000586	AS.BTDB_2022-0003275_CP066187.1.region006	AS.BTDB_2022-0000593_c00021_GCA_000...region002	AS.BTDB_2022-0003325_CP036084.1.region003	bacillus_mibig_only_high.gbk	GCA_018741465.1	PRJNA521676,PRJNA608517	SAMN10879083	GCA_018741465.1	Not_Applicable	Not_Applicable	Not_Applicable	Not_Applicable	No_change_to_NCBI_assembly	NA	NA	NA	11	6338271	5407642	5407642	35.3	99.43	0.57	Bacillus_A	Bacillus_A_mycoides	mycoides(93.64059448242188)	No subspecies	mycoides(97.63513946533203)	weihenstephanensis(97.94010925292969)	0/3()	0/4()	3/3(nheA;nheB;nheC)	2/4(hblC;hblD)	0/1()	1/1(sph)	0/5()	0/3()	1/9(bpsE)	3(Cry10A-like;Cry20Aa1;Cry70Bb1)	695[ST-196 complex](7/7)	Group_VI(mycoides/paramycoides)	B. mycoides biovar Thuringiensis; B. Thuringiensis	bcereus	695	6342	High_Quality	JAS1004	2011	Europe	Poland	Podlaskie	POL	PL-20	Environmental	Environmental	Soil	Unknown	Unknown	farmland in Jasienowka	BioSample	None (PM);None (LC);None (AJB)	v1.1	Mix	NRP	NRP
AS.BTDB_2022-0003325_CP036084.1.region004	BTDB_2022-0003325	8090	GCF0000374	BTDB_2022-0001654.2.clustersGCA_002559665.1_Contig_68_cluster_1	BTDB_2022-0003097.2.clustersVOVC01000049.1_cluster_1	BTDB_2022-0003097.2.clustersVOVC01000049.1_cluster_1	bacillus_mibig_only_high.gbk	GCA_018741465.1	PRJNA521676,PRJNA608517	SAMN10879083	GCA_018741465.1	Not_Applicable	Not_Applicable	Not_Applicable	Not_Applicable	No_change_to_NCBI_assembly	NA	NA	NA	11	6338271	5407642	5407642	35.3	99.43	0.57	Bacillus_A	Bacillus_A_mycoides	mycoides(93.64059448242188)	No subspecies	mycoides(97.63513946533203)	weihenstephanensis(97.94010925292969)	0/3()	0/4()	3/3(nheA;nheB;nheC)	2/4(hblC;hblD)	0/1()	1/1(sph)	0/5()	0/3()	1/9(bpsE)	3(Cry10A-like;Cry20Aa1;Cry70Bb1)	695[ST-196 complex](7/7)	Group_VI(mycoides/paramycoides)	B. mycoides biovar Thuringiensis; B. Thuringiensis	bcereus	695	6342	High_Quality	JAS1004	2011	Europe	Poland	Podlaskie	POL	PL-20	Environmental	Environmental	Soil	Unknown	Unknown	farmland in Jasienowka	BioSample	None (PM);None (LC);None (AJB)	v1.1	Mix	Ribosomal	Others
AS.BTDB_2022-0003325_CP036084.1.region005	BTDB_2022-0003325	25239	GCF0000605	AS.BTDB_2025-0000011_barcode11_00022.region001	AS.BTDB_2025-0000409_c00004_SAMEA11...region003	AS.BTDB_2022-0003706_c00045_GCA_900...region001	bacillus_mibig_only_high.gbk	GCA_018741465.1	PRJNA521676,PRJNA608517	SAMN10879083	GCA_018741465.1	Not_Applicable	Not_Applicable	Not_Applicable	Not_Applicable	No_change_to_NCBI_assembly	NA	NA	NA	11	6338271	5407642	5407642	35.3	99.43	0.57	Bacillus_A	Bacillus_A_mycoides	mycoides(93.64059448242188)	No subspecies	mycoides(97.63513946533203)	weihenstephanensis(97.94010925292969)	0/3()	0/4()	3/3(nheA;nheB;nheC)	2/4(hblC;hblD)	0/1()	1/1(sph)	0/5()	0/3()	1/9(bpsE)	3(Cry10A-like;Cry20Aa1;Cry70Bb1)	695[ST-196 complex](7/7)	Group_VI(mycoides/paramycoides)	B. mycoides biovar Thuringiensis; B. Thuringiensis	bcereus	695	6342	High_Quality	JAS1004	2011	Europe	Poland	Podlaskie	POL	PL-20	Environmental	Environmental	Soil	Unknown	Unknown	farmland in Jasienowka	BioSample	None (PM);None (LC);None (AJB)	v1.1	Mix	Others	Others
AS.BTDB_2022-0003325_CP036084.1.region006	BTDB_2022-0003325	47011	GCF0000532	AS.BTDB_2025-0001221_SAMN18335939_1.region003	AS.BTDB_2022-0000559_c00023_GCA_000...region002	AS.BTDB_2022-0003325_CP036084.1.region006	bacillus_mibig_only_high.gbk	GCA_018741465.1	PRJNA521676,PRJNA608517	SAMN10879083	GCA_018741465.1	Not_Applicable	Not_Applicable	Not_Applicable	Not_Applicable	No_change_to_NCBI_assembly	NA	NA	NA	11	6338271	5407642	5407642	35.3	99.43	0.57	Bacillus_A	Bacillus_A_mycoides	mycoides(93.64059448242188)	No subspecies	mycoides(97.63513946533203)	weihenstephanensis(97.94010925292969)	0/3()	0/4()	3/3(nheA;nheB;nheC)	2/4(hblC;hblD)	0/1()	1/1(sph)	0/5()	0/3()	1/9(bpsE)	3(Cry10A-like;Cry20Aa1;Cry70Bb1)	695[ST-196 complex](7/7)	Group_VI(mycoides/paramycoides)	B. mycoides biovar Thuringiensis; B. Thuringiensis	bcereus	695	6342	High_Quality	JAS1004	2011	Europe	Poland	Podlaskie	POL	PL-20	Environmental	Environmental	Soil	Unknown	Unknown	farmland in Jasienowka	BioSample	None (PM);None (LC);None (AJB)	v1.1	Mix	NRP	NRP
AS.BTDB_2022-0003325_CP036084.1.region007	BTDB_2022-0003325	10267	GCF0000577	BTDB_2022-0002327.2.clustersGCA_002577405.1_Contig_70_cluster_1	AS.BTDB_2022-0000480_CP000903.1.region007	AS.BTDB_2022-0003325_CP036084.1.region007	bacillus_mibig_only_high.gbk	GCA_018741465.1	PRJNA521676,PRJNA608517	SAMN10879083	GCA_018741465.1	Not_Applicable	Not_Applicable	Not_Applicable	Not_Applicable	No_change_to_NCBI_assembly	NA	NA	NA	11	6338271	5407642	5407642	35.3	99.43	0.57	Bacillus_A	Bacillus_A_mycoides	mycoides(93.64059448242188)	No subspecies	mycoides(97.63513946533203)	weihenstephanensis(97.94010925292969)	0/3()	0/4()	3/3(nheA;nheB;nheC)	2/4(hblC;hblD)	0/1()	1/1(sph)	0/5()	0/3()	1/9(bpsE)	3(Cry10A-like;Cry20Aa1;Cry70Bb1)	695[ST-196 complex](7/7)	Group_VI(mycoides/paramycoides)	B. mycoides biovar Thuringiensis; B. Thuringiensis	bcereus	695	6342	High_Quality	JAS1004	2011	Europe	Poland	Podlaskie	POL	PL-20	Environmental	Environmental	Soil	Unknown	Unknown	farmland in Jasienowka	BioSample	None (PM);None (LC);None (AJB)	v1.1	Mix	Ribosomal	Ribosomal
AS.BTDB_2022-0003325_CP036084.1.region008	BTDB_2022-0003325	21794	GCF0001105	BTDB_2022-0000021.2.clustersDRX057099_00002_cluster_2	BTDB_2025-0003419.1.clustersJASDBX010000008.1_cluster_1	AS.BTDB_2025-0003406_c00001_SAMN343...region012	bacillus_mibig_only_high.gbk	GCA_018741465.1	PRJNA521676,PRJNA608517	SAMN10879083	GCA_018741465.1	Not_Applicable	Not_Applicable	Not_Applicable	Not_Applicable	No_change_to_NCBI_assembly	NA	NA	NA	11	6338271	5407642	5407642	35.3	99.43	0.57	Bacillus_A	Bacillus_A_mycoides	mycoides(93.64059448242188)	No subspecies	mycoides(97.63513946533203)	weihenstephanensis(97.94010925292969)	0/3()	0/4()	3/3(nheA;nheB;nheC)	2/4(hblC;hblD)	0/1()	1/1(sph)	0/5()	0/3()	1/9(bpsE)	3(Cry10A-like;Cry20Aa1;Cry70Bb1)	695[ST-196 complex](7/7)	Group_VI(mycoides/paramycoides)	B. mycoides biovar Thuringiensis; B. Thuringiensis	bcereus	695	6342	High_Quality	JAS1004	2011	Europe	Poland	Podlaskie	POL	PL-20	Environmental	Environmental	Soil	Unknown	Unknown	farmland in Jasienowka	BioSample	None (PM);None (LC);None (AJB)	v1.1	Mix	Terpene	Terpene
AS.BTDB_2022-0003325_CP036084.1.region009	BTDB_2022-0003325	23913	GCF0001478	BTDB_2025-0002396.1.clustersSAMN32927383-SRR23276707_00015_cluster_1	AS.BTDB_2022-0003095_VOVA01000001.1.region001	AS.BTDB_2022-0002039_c00041_GCA_002...region001	bacillus_mibig_only_high.gbk	GCA_018741465.1	PRJNA521676,PRJNA608517	SAMN10879083	GCA_018741465.1	Not_Applicable	Not_Applicable	Not_Applicable	Not_Applicable	No_change_to_NCBI_assembly	NA	NA	NA	11	6338271	5407642	5407642	35.3	99.43	0.57	Bacillus_A	Bacillus_A_mycoides	mycoides(93.64059448242188)	No subspecies	mycoides(97.63513946533203)	weihenstephanensis(97.94010925292969)	0/3()	0/4()	3/3(nheA;nheB;nheC)	2/4(hblC;hblD)	0/1()	1/1(sph)	0/5()	0/3()	1/9(bpsE)	3(Cry10A-like;Cry20Aa1;Cry70Bb1)	695[ST-196 complex](7/7)	Group_VI(mycoides/paramycoides)	B. mycoides biovar Thuringiensis; B. Thuringiensis	bcereus	695	6342	High_Quality	JAS1004	2011	Europe	Poland	Podlaskie	POL	PL-20	Environmental	Environmental	Soil	Unknown	Unknown	farmland in Jasienowka	BioSample	None (PM);None (LC);None (AJB)	v1.1	Mix	Ribosomal	Ribosomal
AS.BTDB_2022-0003327_CP036090.1.region001	BTDB_2022-0003327	42894	GCF0000413	AS.BTDB_2022-0002214_c00006_GCA_002...region001	AS.BTDB_2022-0001388_c00070_GCA_002...region001	AS.BTDB_2022-0003327_CP036090.1.region001	bacillus_mibig_only_high.gbk	GCA_018741525.1	PRJNA521676,PRJNA608517	SAMN10879053	GCA_018741525.1	Not_Applicable	Not_Applicable	Not_Applicable	Not_Applicable	No_change_to_NCBI_assembly	NA	NA	NA	4	6085297	5360709	5360709	35.12	99.43	0.19	Bacillus_A	Bacillus_A_toyonensis	toyonensis(98.43099212646484)	No subspecies	toyonensis(98.43099212646484)	toyonensis(98.43099212646484)	0/3()	0/4()	3/3(nheA;nheB;nheC)	4/4(hblA;hblB;hblC;hblD)	0/1()	1/1(sph)	0/5()	0/3()	1/9(bpsE)	0()	487[No clonal complex](7/7)	Group_V(toyonensis)	B. toyonensis	bcereus	487	5943	High_Quality	JAS13/1	2011	Europe	Poland	Podlaskie	POL	PL-20	Environmental	Environmental	Soil	Unknown	Unknown	farmland in Jasienowka	BioSample	None (PM);None (LC);None (AJB)	v1.1	MIBiG	NRP	NRP
AS.BTDB_2022-0003327_CP036090.1.region002	BTDB_2022-0003327	23507	GCF0000534	AS.BTDB_2025-0002089_JAQFTF010000001.region001	AS.BTDB_2022-0000669_c00017_GCA_000...region001	AS.BTDB_2025-0003856_c00096_SAMN390...region001	bacillus_mibig_only_high.gbk	GCA_018741525.1	PRJNA521676,PRJNA608517	SAMN10879053	GCA_018741525.1	Not_Applicable	Not_Applicable	Not_Applicable	Not_Applicable	No_change_to_NCBI_assembly	NA	NA	NA	4	6085297	5360709	5360709	35.12	99.43	0.19	Bacillus_A	Bacillus_A_toyonensis	toyonensis(98.43099212646484)	No subspecies	toyonensis(98.43099212646484)	toyonensis(98.43099212646484)	0/3()	0/4()	3/3(nheA;nheB;nheC)	4/4(hblA;hblB;hblC;hblD)	0/1()	1/1(sph)	0/5()	0/3()	1/9(bpsE)	0()	487[No clonal complex](7/7)	Group_V(toyonensis)	B. toyonensis	bcereus	487	5943	High_Quality	JAS13/1	2011	Europe	Poland	Podlaskie	POL	PL-20	Environmental	Environmental	Soil	Unknown	Unknown	farmland in Jasienowka	BioSample	None (PM);None (LC);None (AJB)	v1.1	Mix	Ribosomal	Ribosomal
AS.BTDB_2022-0003327_CP036090.1.region003	BTDB_2022-0003327	13714	GCF0000364	BTDB_2025-0001412.1.clustersSAMN22842844-SRR16706344_00035_cluster_1	BTDB_2022-0000805.2.clustersGCA_001008595.1_Contig_84_cluster_1	BTDB_2022-0003109.2.clustersSAMN16746850-SRR13402414_00015_cluster_1	bacillus_mibig_only_high.gbk	GCA_018741525.1	PRJNA521676,PRJNA608517	SAMN10879053	GCA_018741525.1	Not_Applicable	Not_Applicable	Not_Applicable	Not_Applicable	No_change_to_NCBI_assembly	NA	NA	NA	4	6085297	5360709	5360709	35.12	99.43	0.19	Bacillus_A	Bacillus_A_toyonensis	toyonensis(98.43099212646484)	No subspecies	toyonensis(98.43099212646484)	toyonensis(98.43099212646484)	0/3()	0/4()	3/3(nheA;nheB;nheC)	4/4(hblA;hblB;hblC;hblD)	0/1()	1/1(sph)	0/5()	0/3()	1/9(bpsE)	0()	487[No clonal complex](7/7)	Group_V(toyonensis)	B. toyonensis	bcereus	487	5943	High_Quality	JAS13/1	2011	Europe	Poland	Podlaskie	POL	PL-20	Environmental	Environmental	Soil	Unknown	Unknown	farmland in Jasienowka	BioSample	None (PM);None (LC);None (AJB)	v1.1	MIBiG	Others	Others
AS.BTDB_2022-0003327_CP036090.1.region004	BTDB_2022-0003327	47158	GCF0000586	AS.BTDB_2022-0003275_CP066187.1.region006	AS.BTDB_2022-0001504_c00056_GCA_002...region001	AS.BTDB_2022-0003327_CP036090.1.region004	bacillus_mibig_only_high.gbk	GCA_018741525.1	PRJNA521676,PRJNA608517	SAMN10879053	GCA_018741525.1	Not_Applicable	Not_Applicable	Not_Applicable	Not_Applicable	No_change_to_NCBI_assembly	NA	NA	NA	4	6085297	5360709	5360709	35.12	99.43	0.19	Bacillus_A	Bacillus_A_toyonensis	toyonensis(98.43099212646484)	No subspecies	toyonensis(98.43099212646484)	toyonensis(98.43099212646484)	0/3()	0/4()	3/3(nheA;nheB;nheC)	4/4(hblA;hblB;hblC;hblD)	0/1()	1/1(sph)	0/5()	0/3()	1/9(bpsE)	0()	487[No clonal complex](7/7)	Group_V(toyonensis)	B. toyonensis	bcereus	487	5943	High_Quality	JAS13/1	2011	Europe	Poland	Podlaskie	POL	PL-20	Environmental	Environmental	Soil	Unknown	Unknown	farmland in Jasienowka	BioSample	None (PM);None (LC);None (AJB)	v1.1	Mix	NRP	NRP
AS.BTDB_2022-0003327_CP036090.1.region005	BTDB_2022-0003327	25239	GCF0000605	AS.BTDB_2025-0000011_barcode11_00022.region001	AS.BTDB_2022-0001115_c00099_GCA_002...region002	AS.BTDB_2022-0003332_CP036111.1.region005	bacillus_mibig_only_high.gbk	GCA_018741525.1	PRJNA521676,PRJNA608517	SAMN10879053	GCA_018741525.1	Not_Applicable	Not_Applicable	Not_Applicable	Not_Applicable	No_change_to_NCBI_assembly	NA	NA	NA	4	6085297	5360709	5360709	35.12	99.43	0.19	Bacillus_A	Bacillus_A_toyonensis	toyonensis(98.43099212646484)	No subspecies	toyonensis(98.43099212646484)	toyonensis(98.43099212646484)	0/3()	0/4()	3/3(nheA;nheB;nheC)	4/4(hblA;hblB;hblC;hblD)	0/1()	1/1(sph)	0/5()	0/3()	1/9(bpsE)	0()	487[No clonal complex](7/7)	Group_V(toyonensis)	B. toyonensis	bcereus	487	5943	High_Quality	JAS13/1	2011	Europe	Poland	Podlaskie	POL	PL-20	Environmental	Environmental	Soil	Unknown	Unknown	farmland in Jasienowka	BioSample	None (PM);None (LC);None (AJB)	v1.1	Mix	Others	Others
AS.BTDB_2022-0003327_CP036090.1.region006	BTDB_2022-0003327	9171	GCF0000559	AS.BTDB_2025-0001226_c00041_SAMN183...region001	AS.BTDB_2025-0004445_c00004_SAMN437...region002	AS.BTDB_2022-0001448_c00196_GCA_002...region001	bacillus_mibig_only_high.gbk	GCA_018741525.1	PRJNA521676,PRJNA608517	SAMN10879053	GCA_018741525.1	Not_Applicable	Not_Applicable	Not_Applicable	Not_Applicable	No_change_to_NCBI_assembly	NA	NA	NA	4	6085297	5360709	5360709	35.12	99.43	0.19	Bacillus_A	Bacillus_A_toyonensis	toyonensis(98.43099212646484)	No subspecies	toyonensis(98.43099212646484)	toyonensis(98.43099212646484)	0/3()	0/4()	3/3(nheA;nheB;nheC)	4/4(hblA;hblB;hblC;hblD)	0/1()	1/1(sph)	0/5()	0/3()	1/9(bpsE)	0()	487[No clonal complex](7/7)	Group_V(toyonensis)	B. toyonensis	bcereus	487	5943	High_Quality	JAS13/1	2011	Europe	Poland	Podlaskie	POL	PL-20	Environmental	Environmental	Soil	Unknown	Unknown	farmland in Jasienowka	BioSample	None (PM);None (LC);None (AJB)	v1.1	Mix	Ribosomal	Ribosomal
AS.BTDB_2022-0003327_CP036090.1.region007	BTDB_2022-0003327	10249	GCF0000577	BTDB_2022-0002327.2.clustersGCA_002577405.1_Contig_70_cluster_1	AS.BTDB_2022-0000506_c00045_GCA_000...region001	AS.BTDB_2022-0001447_c00094_GCA_002...region001	bacillus_mibig_only_high.gbk	GCA_018741525.1	PRJNA521676,PRJNA608517	SAMN10879053	GCA_018741525.1	Not_Applicable	Not_Applicable	Not_Applicable	Not_Applicable	No_change_to_NCBI_assembly	NA	NA	NA	4	6085297	5360709	5360709	35.12	99.43	0.19	Bacillus_A	Bacillus_A_toyonensis	toyonensis(98.43099212646484)	No subspecies	toyonensis(98.43099212646484)	toyonensis(98.43099212646484)	0/3()	0/4()	3/3(nheA;nheB;nheC)	4/4(hblA;hblB;hblC;hblD)	0/1()	1/1(sph)	0/5()	0/3()	1/9(bpsE)	0()	487[No clonal complex](7/7)	Group_V(toyonensis)	B. toyonensis	bcereus	487	5943	High_Quality	JAS13/1	2011	Europe	Poland	Podlaskie	POL	PL-20	Environmental	Environmental	Soil	Unknown	Unknown	farmland in Jasienowka	BioSample	None (PM);None (LC);None (AJB)	v1.1	Mix	Ribosomal	Ribosomal
AS.BTDB_2022-0003327_CP036090.1.region008	BTDB_2022-0003327	21863	GCF0001105	BTDB_2022-0000021.2.clustersDRX057099_00002_cluster_2	AS.BTDB_2022-0001184_c00082_GCA_002...region001	AS.BTDB_2022-0001447_c00025_GCA_002...region001	bacillus_mibig_only_high.gbk	GCA_018741525.1	PRJNA521676,PRJNA608517	SAMN10879053	GCA_018741525.1	Not_Applicable	Not_Applicable	Not_Applicable	Not_Applicable	No_change_to_NCBI_assembly	NA	NA	NA	4	6085297	5360709	5360709	35.12	99.43	0.19	Bacillus_A	Bacillus_A_toyonensis	toyonensis(98.43099212646484)	No subspecies	toyonensis(98.43099212646484)	toyonensis(98.43099212646484)	0/3()	0/4()	3/3(nheA;nheB;nheC)	4/4(hblA;hblB;hblC;hblD)	0/1()	1/1(sph)	0/5()	0/3()	1/9(bpsE)	0()	487[No clonal complex](7/7)	Group_V(toyonensis)	B. toyonensis	bcereus	487	5943	High_Quality	JAS13/1	2011	Europe	Poland	Podlaskie	POL	PL-20	Environmental	Environmental	Soil	Unknown	Unknown	farmland in Jasienowka	BioSample	None (PM);None (LC);None (AJB)	v1.1	Mix	Terpene	Terpene
AS.BTDB_2022-0003327_CP036090.1.region009	BTDB_2022-0003327	23908	GCF0001478	BTDB_2025-0002396.1.clustersSAMN32927383-SRR23276707_00015_cluster_1	BTDB_2022-0001540.2.clustersGCA_002556945.1_Contig_70_cluster_1	AS.BTDB_2022-0001447_c00025_GCA_002...region002	bacillus_mibig_only_high.gbk	GCA_018741525.1	PRJNA521676,PRJNA608517	SAMN10879053	GCA_018741525.1	Not_Applicable	Not_Applicable	Not_Applicable	Not_Applicable	No_change_to_NCBI_assembly	NA	NA	NA	4	6085297	5360709	5360709	35.12	99.43	0.19	Bacillus_A	Bacillus_A_toyonensis	toyonensis(98.43099212646484)	No subspecies	toyonensis(98.43099212646484)	toyonensis(98.43099212646484)	0/3()	0/4()	3/3(nheA;nheB;nheC)	4/4(hblA;hblB;hblC;hblD)	0/1()	1/1(sph)	0/5()	0/3()	1/9(bpsE)	0()	487[No clonal complex](7/7)	Group_V(toyonensis)	B. toyonensis	bcereus	487	5943	High_Quality	JAS13/1	2011	Europe	Poland	Podlaskie	POL	PL-20	Environmental	Environmental	Soil	Unknown	Unknown	farmland in Jasienowka	BioSample	None (PM);None (LC);None (AJB)	v1.1	Mix	Ribosomal	Ribosomal
AS.BTDB_2022-0003327_CP036093.1.region001	BTDB_2022-0003327	82424	GCF0000669	AS.BTDB_2025-0004095_CP152429.1.region001	AS.BTDB_2025-0003605_JAYGBO010000003.region002	AS.BTDB_2022-0003327_CP036093.1.region001	bacillus_mibig_only_high.gbk	GCA_018741525.1	PRJNA521676,PRJNA608517	SAMN10879053	GCA_018741525.1	Not_Applicable	Not_Applicable	Not_Applicable	Not_Applicable	No_change_to_NCBI_assembly	NA	NA	NA	4	6085297	5360709	5360709	35.12	99.43	0.19	Bacillus_A	Bacillus_A_toyonensis	toyonensis(98.43099212646484)	No subspecies	toyonensis(98.43099212646484)	toyonensis(98.43099212646484)	0/3()	0/4()	3/3(nheA;nheB;nheC)	4/4(hblA;hblB;hblC;hblD)	0/1()	1/1(sph)	0/5()	0/3()	1/9(bpsE)	0()	487[No clonal complex](7/7)	Group_V(toyonensis)	B. toyonensis	bcereus	487	5943	High_Quality	JAS13/1	2011	Europe	Poland	Podlaskie	POL	PL-20	Environmental	Environmental	Soil	Unknown	Unknown	farmland in Jasienowka	BioSample	None (PM);None (LC);None (AJB)	v1.1	MIBiG	NRP	NRP
AS.BTDB_2022-0003327_CP036093.1.region002	BTDB_2022-0003327	65909	GCF0000602	AS.BTDB_2022-0000660_c00035_GCA_000...region001	AS.BTDB_2022-0002135_c00075_GCA_002...region001	AS.BTDB_2022-0003327_CP036093.1.region002	bacillus_mibig_only_high.gbk	GCA_018741525.1	PRJNA521676,PRJNA608517	SAMN10879053	GCA_018741525.1	Not_Applicable	Not_Applicable	Not_Applicable	Not_Applicable	No_change_to_NCBI_assembly	NA	NA	NA	4	6085297	5360709	5360709	35.12	99.43	0.19	Bacillus_A	Bacillus_A_toyonensis	toyonensis(98.43099212646484)	No subspecies	toyonensis(98.43099212646484)	toyonensis(98.43099212646484)	0/3()	0/4()	3/3(nheA;nheB;nheC)	4/4(hblA;hblB;hblC;hblD)	0/1()	1/1(sph)	0/5()	0/3()	1/9(bpsE)	0()	487[No clonal complex](7/7)	Group_V(toyonensis)	B. toyonensis	bcereus	487	5943	High_Quality	JAS13/1	2011	Europe	Poland	Podlaskie	POL	PL-20	Environmental	Environmental	Soil	Unknown	Unknown	farmland in Jasienowka	BioSample	None (PM);None (LC);None (AJB)	v1.1	MIBiG	NRP	NRP
AS.BTDB_2022-0003328_CP036094.1.region001	BTDB_2022-0003328	42866	GCF0000413	AS.BTDB_2022-0002214_c00006_GCA_002...region001	AS.BTDB_2022-0001388_c00070_GCA_002...region001	AS.BTDB_2022-0003328_CP036094.1.region001	bacillus_mibig_only_high.gbk	GCA_018741545.1	PRJNA521676,PRJNA608517	SAMN10879078	GCA_018741545.1	Not_Applicable	Not_Applicable	Not_Applicable	Not_Applicable	No_change_to_NCBI_assembly	NA	NA	NA	5	5977271	5307379	5307379	35.18	99.43	0.31	Bacillus_A	Bacillus_A_toyonensis	toyonensis(99.33324432373047)	No subspecies	toyonensis(99.33324432373047)	toyonensis(99.33324432373047)	0/3()	0/4()	3/3(nheA;nheB;nheC)	4/4(hblA;hblB;hblC;hblD)	0/1()	1/1(sph)	0/5()	0/3()	1/9(bpsE)	0()	218[ST-111 complex](7/7)	Group_V(toyonensis)	B. toyonensis	bcereus	218	5850	High_Quality	JAS22/1	2011	Europe	Poland	Podlaskie	POL	PL-20	Environmental	Environmental	Soil	Unknown	Unknown	farmland in Jasienowka	BioSample	None (PM);None (LC);None (AJB)	v1.1	MIBiG	NRP	NRP
AS.BTDB_2022-0003328_CP036094.1.region002	BTDB_2022-0003328	23507	GCF0000534	AS.BTDB_2025-0002089_JAQFTF010000001.region001	AS.BTDB_2022-0002228_c00227_GCA_002...region001	AS.BTDB_2022-0000017_DRX057095_00002.region001	bacillus_mibig_only_high.gbk	GCA_018741545.1	PRJNA521676,PRJNA608517	SAMN10879078	GCA_018741545.1	Not_Applicable	Not_Applicable	Not_Applicable	Not_Applicable	No_change_to_NCBI_assembly	NA	NA	NA	5	5977271	5307379	5307379	35.18	99.43	0.31	Bacillus_A	Bacillus_A_toyonensis	toyonensis(99.33324432373047)	No subspecies	toyonensis(99.33324432373047)	toyonensis(99.33324432373047)	0/3()	0/4()	3/3(nheA;nheB;nheC)	4/4(hblA;hblB;hblC;hblD)	0/1()	1/1(sph)	0/5()	0/3()	1/9(bpsE)	0()	218[ST-111 complex](7/7)	Group_V(toyonensis)	B. toyonensis	bcereus	218	5850	High_Quality	JAS22/1	2011	Europe	Poland	Podlaskie	POL	PL-20	Environmental	Environmental	Soil	Unknown	Unknown	farmland in Jasienowka	BioSample	None (PM);None (LC);None (AJB)	v1.1	Mix	Ribosomal	Ribosomal
AS.BTDB_2022-0003328_CP036094.1.region003	BTDB_2022-0003328	13714	GCF0000364	BTDB_2025-0001412.1.clustersSAMN22842844-SRR16706344_00035_cluster_1	BTDB_2022-0000805.2.clustersGCA_001008595.1_Contig_84_cluster_1	BTDB_2022-0003109.2.clustersSAMN16746850-SRR13402414_00015_cluster_1	bacillus_mibig_only_high.gbk	GCA_018741545.1	PRJNA521676,PRJNA608517	SAMN10879078	GCA_018741545.1	Not_Applicable	Not_Applicable	Not_Applicable	Not_Applicable	No_change_to_NCBI_assembly	NA	NA	NA	5	5977271	5307379	5307379	35.18	99.43	0.31	Bacillus_A	Bacillus_A_toyonensis	toyonensis(99.33324432373047)	No subspecies	toyonensis(99.33324432373047)	toyonensis(99.33324432373047)	0/3()	0/4()	3/3(nheA;nheB;nheC)	4/4(hblA;hblB;hblC;hblD)	0/1()	1/1(sph)	0/5()	0/3()	1/9(bpsE)	0()	218[ST-111 complex](7/7)	Group_V(toyonensis)	B. toyonensis	bcereus	218	5850	High_Quality	JAS22/1	2011	Europe	Poland	Podlaskie	POL	PL-20	Environmental	Environmental	Soil	Unknown	Unknown	farmland in Jasienowka	BioSample	None (PM);None (LC);None (AJB)	v1.1	MIBiG	Others	Others
AS.BTDB_2022-0003328_CP036094.1.region004	BTDB_2022-0003328	45717	GCF0000586	AS.BTDB_2022-0003275_CP066187.1.region006	AS.BTDB_2022-0000567_c00023_GCA_000...region003	AS.BTDB_2022-0000017_DRX057095_00006.region001	bacillus_mibig_only_high.gbk	GCA_018741545.1	PRJNA521676,PRJNA608517	SAMN10879078	GCA_018741545.1	Not_Applicable	Not_Applicable	Not_Applicable	Not_Applicable	No_change_to_NCBI_assembly	NA	NA	NA	5	5977271	5307379	5307379	35.18	99.43	0.31	Bacillus_A	Bacillus_A_toyonensis	toyonensis(99.33324432373047)	No subspecies	toyonensis(99.33324432373047)	toyonensis(99.33324432373047)	0/3()	0/4()	3/3(nheA;nheB;nheC)	4/4(hblA;hblB;hblC;hblD)	0/1()	1/1(sph)	0/5()	0/3()	1/9(bpsE)	0()	218[ST-111 complex](7/7)	Group_V(toyonensis)	B. toyonensis	bcereus	218	5850	High_Quality	JAS22/1	2011	Europe	Poland	Podlaskie	POL	PL-20	Environmental	Environmental	Soil	Unknown	Unknown	farmland in Jasienowka	BioSample	None (PM);None (LC);None (AJB)	v1.1	Mix	NRP	NRP
AS.BTDB_2022-0003328_CP036094.1.region005	BTDB_2022-0003328	65221	GCF0000602	AS.BTDB_2022-0000660_c00035_GCA_000...region001	AS.BTDB_2022-0000567_c00023_GCA_000...region002	AS.BTDB_2022-0003328_CP036094.1.region005	bacillus_mibig_only_high.gbk	GCA_018741545.1	PRJNA521676,PRJNA608517	SAMN10879078	GCA_018741545.1	Not_Applicable	Not_Applicable	Not_Applicable	Not_Applicable	No_change_to_NCBI_assembly	NA	NA	NA	5	5977271	5307379	5307379	35.18	99.43	0.31	Bacillus_A	Bacillus_A_toyonensis	toyonensis(99.33324432373047)	No subspecies	toyonensis(99.33324432373047)	toyonensis(99.33324432373047)	0/3()	0/4()	3/3(nheA;nheB;nheC)	4/4(hblA;hblB;hblC;hblD)	0/1()	1/1(sph)	0/5()	0/3()	1/9(bpsE)	0()	218[ST-111 complex](7/7)	Group_V(toyonensis)	B. toyonensis	bcereus	218	5850	High_Quality	JAS22/1	2011	Europe	Poland	Podlaskie	POL	PL-20	Environmental	Environmental	Soil	Unknown	Unknown	farmland in Jasienowka	BioSample	None (PM);None (LC);None (AJB)	v1.1	MIBiG	NRP	NRP
AS.BTDB_2022-0003328_CP036094.1.region006	BTDB_2022-0003328	25239	GCF0000605	AS.BTDB_2025-0000011_barcode11_00022.region001	AS.BTDB_2022-0001115_c00099_GCA_002...region002	AS.BTDB_2022-0000017_DRX057095_00015.region001	bacillus_mibig_only_high.gbk	GCA_018741545.1	PRJNA521676,PRJNA608517	SAMN10879078	GCA_018741545.1	Not_Applicable	Not_Applicable	Not_Applicable	Not_Applicable	No_change_to_NCBI_assembly	NA	NA	NA	5	5977271	5307379	5307379	35.18	99.43	0.31	Bacillus_A	Bacillus_A_toyonensis	toyonensis(99.33324432373047)	No subspecies	toyonensis(99.33324432373047)	toyonensis(99.33324432373047)	0/3()	0/4()	3/3(nheA;nheB;nheC)	4/4(hblA;hblB;hblC;hblD)	0/1()	1/1(sph)	0/5()	0/3()	1/9(bpsE)	0()	218[ST-111 complex](7/7)	Group_V(toyonensis)	B. toyonensis	bcereus	218	5850	High_Quality	JAS22/1	2011	Europe	Poland	Podlaskie	POL	PL-20	Environmental	Environmental	Soil	Unknown	Unknown	farmland in Jasienowka	BioSample	None (PM);None (LC);None (AJB)	v1.1	Mix	Others	Others
AS.BTDB_2022-0003328_CP036094.1.region007	BTDB_2022-0003328	8971	GCF0000560	BTDB_2022-0003161.2.clustersCP065650.1_cluster_3	BTDB_2022-0001409.2.clustersGCA_002552615.1_Contig_72_cluster_1	AS.BTDB_2022-0005941_SRX6406741_00022.region001	bacillus_mibig_only_high.gbk	GCA_018741545.1	PRJNA521676,PRJNA608517	SAMN10879078	GCA_018741545.1	Not_Applicable	Not_Applicable	Not_Applicable	Not_Applicable	No_change_to_NCBI_assembly	NA	NA	NA	5	5977271	5307379	5307379	35.18	99.43	0.31	Bacillus_A	Bacillus_A_toyonensis	toyonensis(99.33324432373047)	No subspecies	toyonensis(99.33324432373047)	toyonensis(99.33324432373047)	0/3()	0/4()	3/3(nheA;nheB;nheC)	4/4(hblA;hblB;hblC;hblD)	0/1()	1/1(sph)	0/5()	0/3()	1/9(bpsE)	0()	218[ST-111 complex](7/7)	Group_V(toyonensis)	B. toyonensis	bcereus	218	5850	High_Quality	JAS22/1	2011	Europe	Poland	Podlaskie	POL	PL-20	Environmental	Environmental	Soil	Unknown	Unknown	farmland in Jasienowka	BioSample	None (PM);None (LC);None (AJB)	v1.1	Mix	Ribosomal	Others
AS.BTDB_2022-0003328_CP036094.1.region008	BTDB_2022-0003328	10267	GCF0000577	BTDB_2022-0002327.2.clustersGCA_002577405.1_Contig_70_cluster_1	AS.BTDB_2022-0000506_c00045_GCA_000...region001	AS.BTDB_2022-0002380_c00011_GCA_002...region001	bacillus_mibig_only_high.gbk	GCA_018741545.1	PRJNA521676,PRJNA608517	SAMN10879078	GCA_018741545.1	Not_Applicable	Not_Applicable	Not_Applicable	Not_Applicable	No_change_to_NCBI_assembly	NA	NA	NA	5	5977271	5307379	5307379	35.18	99.43	0.31	Bacillus_A	Bacillus_A_toyonensis	toyonensis(99.33324432373047)	No subspecies	toyonensis(99.33324432373047)	toyonensis(99.33324432373047)	0/3()	0/4()	3/3(nheA;nheB;nheC)	4/4(hblA;hblB;hblC;hblD)	0/1()	1/1(sph)	0/5()	0/3()	1/9(bpsE)	0()	218[ST-111 complex](7/7)	Group_V(toyonensis)	B. toyonensis	bcereus	218	5850	High_Quality	JAS22/1	2011	Europe	Poland	Podlaskie	POL	PL-20	Environmental	Environmental	Soil	Unknown	Unknown	farmland in Jasienowka	BioSample	None (PM);None (LC);None (AJB)	v1.1	Mix	Ribosomal	Ribosomal
AS.BTDB_2022-0003328_CP036094.1.region009	BTDB_2022-0003328	47011	GCF0000532	AS.BTDB_2025-0001221_SAMN18335939_1.region003	AS.BTDB_2022-0000510_c00046_GCA_000...region001	AS.BTDB_2022-0000503_c00043_GCA_000...region001	bacillus_mibig_only_high.gbk	GCA_018741545.1	PRJNA521676,PRJNA608517	SAMN10879078	GCA_018741545.1	Not_Applicable	Not_Applicable	Not_Applicable	Not_Applicable	No_change_to_NCBI_assembly	NA	NA	NA	5	5977271	5307379	5307379	35.18	99.43	0.31	Bacillus_A	Bacillus_A_toyonensis	toyonensis(99.33324432373047)	No subspecies	toyonensis(99.33324432373047)	toyonensis(99.33324432373047)	0/3()	0/4()	3/3(nheA;nheB;nheC)	4/4(hblA;hblB;hblC;hblD)	0/1()	1/1(sph)	0/5()	0/3()	1/9(bpsE)	0()	218[ST-111 complex](7/7)	Group_V(toyonensis)	B. toyonensis	bcereus	218	5850	High_Quality	JAS22/1	2011	Europe	Poland	Podlaskie	POL	PL-20	Environmental	Environmental	Soil	Unknown	Unknown	farmland in Jasienowka	BioSample	None (PM);None (LC);None (AJB)	v1.1	Mix	NRP	NRP
AS.BTDB_2022-0003328_CP036094.1.region010	BTDB_2022-0003328	21863	GCF0001105	BTDB_2022-0000021.2.clustersDRX057099_00002_cluster_2	AS.BTDB_2022-0001184_c00082_GCA_002...region001	AS.BTDB_2022-0000017_DRX057095_00003.region001	bacillus_mibig_only_high.gbk	GCA_018741545.1	PRJNA521676,PRJNA608517	SAMN10879078	GCA_018741545.1	Not_Applicable	Not_Applicable	Not_Applicable	Not_Applicable	No_change_to_NCBI_assembly	NA	NA	NA	5	5977271	5307379	5307379	35.18	99.43	0.31	Bacillus_A	Bacillus_A_toyonensis	toyonensis(99.33324432373047)	No subspecies	toyonensis(99.33324432373047)	toyonensis(99.33324432373047)	0/3()	0/4()	3/3(nheA;nheB;nheC)	4/4(hblA;hblB;hblC;hblD)	0/1()	1/1(sph)	0/5()	0/3()	1/9(bpsE)	0()	218[ST-111 complex](7/7)	Group_V(toyonensis)	B. toyonensis	bcereus	218	5850	High_Quality	JAS22/1	2011	Europe	Poland	Podlaskie	POL	PL-20	Environmental	Environmental	Soil	Unknown	Unknown	farmland in Jasienowka	BioSample	None (PM);None (LC);None (AJB)	v1.1	Mix	Terpene	Terpene
AS.BTDB_2022-0003328_CP036094.1.region011	BTDB_2022-0003328	23908	GCF0001478	BTDB_2025-0002396.1.clustersSAMN32927383-SRR23276707_00015_cluster_1	AS.BTDB_2022-0001115_c00029_GCA_002...region001	AS.BTDB_2022-0003931_SRX8629313_00002.region002	bacillus_mibig_only_high.gbk	GCA_018741545.1	PRJNA521676,PRJNA608517	SAMN10879078	GCA_018741545.1	Not_Applicable	Not_Applicable	Not_Applicable	Not_Applicable	No_change_to_NCBI_assembly	NA	NA	NA	5	5977271	5307379	5307379	35.18	99.43	0.31	Bacillus_A	Bacillus_A_toyonensis	toyonensis(99.33324432373047)	No subspecies	toyonensis(99.33324432373047)	toyonensis(99.33324432373047)	0/3()	0/4()	3/3(nheA;nheB;nheC)	4/4(hblA;hblB;hblC;hblD)	0/1()	1/1(sph)	0/5()	0/3()	1/9(bpsE)	0()	218[ST-111 complex](7/7)	Group_V(toyonensis)	B. toyonensis	bcereus	218	5850	High_Quality	JAS22/1	2011	Europe	Poland	Podlaskie	POL	PL-20	Environmental	Environmental	Soil	Unknown	Unknown	farmland in Jasienowka	BioSample	None (PM);None (LC);None (AJB)	v1.1	Mix	Ribosomal	Ribosomal
AS.BTDB_2022-0003328_CP036096.1.region001	BTDB_2022-0003328	10309	GCF0000392	AS.BTDB_2025-0004632_c00010_SAMN446...region001	AS.BTDB_2022-0002043_c00070_GCA_002...region001	AS.BTDB_2022-0000968_LXLJ01000074.1.region001	bacillus_mibig_only_high.gbk	GCA_018741545.1	PRJNA521676,PRJNA608517	SAMN10879078	GCA_018741545.1	Not_Applicable	Not_Applicable	Not_Applicable	Not_Applicable	No_change_to_NCBI_assembly	NA	NA	NA	5	5977271	5307379	5307379	35.18	99.43	0.31	Bacillus_A	Bacillus_A_toyonensis	toyonensis(99.33324432373047)	No subspecies	toyonensis(99.33324432373047)	toyonensis(99.33324432373047)	0/3()	0/4()	3/3(nheA;nheB;nheC)	4/4(hblA;hblB;hblC;hblD)	0/1()	1/1(sph)	0/5()	0/3()	1/9(bpsE)	0()	218[ST-111 complex](7/7)	Group_V(toyonensis)	B. toyonensis	bcereus	218	5850	High_Quality	JAS22/1	2011	Europe	Poland	Podlaskie	POL	PL-20	Environmental	Environmental	Soil	Unknown	Unknown	farmland in Jasienowka	BioSample	None (PM);None (LC);None (AJB)	v1.1	antiSMASH	Ribosomal	Ribosomal
AS.BTDB_2022-0003329_CP036099.1.region001	BTDB_2022-0003329	23535	GCF0000534	AS.BTDB_2025-0002089_JAQFTF010000001.region001	AS.BTDB_2022-0000468_c00027_GCA_000...region001	AS.BTDB_2022-0006481_CP036137.1.region002	bacillus_mibig_only_high.gbk	GCA_018741565.1	PRJNA521676,PRJNA608517	SAMN10879071	GCA_018741565.1	Not_Applicable	Not_Applicable	Not_Applicable	Not_Applicable	No_change_to_NCBI_assembly	NA	NA	NA	2	5821834	5313017	5313017	35.33	99.43	0	Bacillus_A	Bacillus_A_mycoides	mycoides(93.66385650634766)	No subspecies	mycoides(99.11231994628906)	mycoides(98.55683135986328)	0/3()	0/4()	3/3(nheA;nheB;nheC)	4/4(hblA;hblB;hblC;hblD)	0/1()	1/1(sph)	0/5()	0/3()	1/9(bpsE)	0()	727[No clonal complex](7/7)	Group_VI(mycoides/paramycoides)	B. mycoides	bcereus	727	5761	High_Quality	JAS23/1	2011	Europe	Poland	Podlaskie	POL	PL-20	Environmental	Environmental	Soil	Unknown	Unknown	farmland in Jasienowka	BioSample	None (PM);None (LC);None (AJB)	v1.1	Mix	Ribosomal	Ribosomal
AS.BTDB_2022-0003329_CP036099.1.region002	BTDB_2022-0003329	13718	GCF0000364	BTDB_2025-0001412.1.clustersSAMN22842844-SRR16706344_00035_cluster_1	BTDB_2025-0001412.1.clustersSAMN22842844-SRR16706344_00035_cluster_1	BTDB_2025-0004978.1.clustersJBMEQE010000003.1_cluster_1	bacillus_mibig_only_high.gbk	GCA_018741565.1	PRJNA521676,PRJNA608517	SAMN10879071	GCA_018741565.1	Not_Applicable	Not_Applicable	Not_Applicable	Not_Applicable	No_change_to_NCBI_assembly	NA	NA	NA	2	5821834	5313017	5313017	35.33	99.43	0	Bacillus_A	Bacillus_A_mycoides	mycoides(93.66385650634766)	No subspecies	mycoides(99.11231994628906)	mycoides(98.55683135986328)	0/3()	0/4()	3/3(nheA;nheB;nheC)	4/4(hblA;hblB;hblC;hblD)	0/1()	1/1(sph)	0/5()	0/3()	1/9(bpsE)	0()	727[No clonal complex](7/7)	Group_VI(mycoides/paramycoides)	B. mycoides	bcereus	727	5761	High_Quality	JAS23/1	2011	Europe	Poland	Podlaskie	POL	PL-20	Environmental	Environmental	Soil	Unknown	Unknown	farmland in Jasienowka	BioSample	None (PM);None (LC);None (AJB)	v1.1	MIBiG	Others	Others
AS.BTDB_2022-0003329_CP036099.1.region003	BTDB_2022-0003329	46302	GCF0000586	AS.BTDB_2022-0003275_CP066187.1.region006	AS.BTDB_2022-0000571_c00015_GCA_000...region002	AS.BTDB_2022-0003691_JANHMR010000006.region002	bacillus_mibig_only_high.gbk	GCA_018741565.1	PRJNA521676,PRJNA608517	SAMN10879071	GCA_018741565.1	Not_Applicable	Not_Applicable	Not_Applicable	Not_Applicable	No_change_to_NCBI_assembly	NA	NA	NA	2	5821834	5313017	5313017	35.33	99.43	0	Bacillus_A	Bacillus_A_mycoides	mycoides(93.66385650634766)	No subspecies	mycoides(99.11231994628906)	mycoides(98.55683135986328)	0/3()	0/4()	3/3(nheA;nheB;nheC)	4/4(hblA;hblB;hblC;hblD)	0/1()	1/1(sph)	0/5()	0/3()	1/9(bpsE)	0()	727[No clonal complex](7/7)	Group_VI(mycoides/paramycoides)	B. mycoides	bcereus	727	5761	High_Quality	JAS23/1	2011	Europe	Poland	Podlaskie	POL	PL-20	Environmental	Environmental	Soil	Unknown	Unknown	farmland in Jasienowka	BioSample	None (PM);None (LC);None (AJB)	v1.1	Mix	NRP	NRP
AS.BTDB_2022-0003329_CP036099.1.region004	BTDB_2022-0003329	9087	GCF0000563	AS.BTDB_2022-0002809_c00014_GCA_008...region002	AS.BTDB_2022-0002809_c00014_GCA_008...region002	AS.BTDB_2024-0000100_contig00005.region001	bacillus_mibig_only_high.gbk	GCA_018741565.1	PRJNA521676,PRJNA608517	SAMN10879071	GCA_018741565.1	Not_Applicable	Not_Applicable	Not_Applicable	Not_Applicable	No_change_to_NCBI_assembly	NA	NA	NA	2	5821834	5313017	5313017	35.33	99.43	0	Bacillus_A	Bacillus_A_mycoides	mycoides(93.66385650634766)	No subspecies	mycoides(99.11231994628906)	mycoides(98.55683135986328)	0/3()	0/4()	3/3(nheA;nheB;nheC)	4/4(hblA;hblB;hblC;hblD)	0/1()	1/1(sph)	0/5()	0/3()	1/9(bpsE)	0()	727[No clonal complex](7/7)	Group_VI(mycoides/paramycoides)	B. mycoides	bcereus	727	5761	High_Quality	JAS23/1	2011	Europe	Poland	Podlaskie	POL	PL-20	Environmental	Environmental	Soil	Unknown	Unknown	farmland in Jasienowka	BioSample	None (PM);None (LC);None (AJB)	v1.1	Mix	Ribosomal	Ribosomal
AS.BTDB_2022-0003329_CP036099.1.region005	BTDB_2022-0003329	25238	GCF0000605	AS.BTDB_2025-0000011_barcode11_00022.region001	AS.BTDB_2025-0000409_c00004_SAMEA11...region003	AS.BTDB_2022-0003329_CP036099.1.region005	bacillus_mibig_only_high.gbk	GCA_018741565.1	PRJNA521676,PRJNA608517	SAMN10879071	GCA_018741565.1	Not_Applicable	Not_Applicable	Not_Applicable	Not_Applicable	No_change_to_NCBI_assembly	NA	NA	NA	2	5821834	5313017	5313017	35.33	99.43	0	Bacillus_A	Bacillus_A_mycoides	mycoides(93.66385650634766)	No subspecies	mycoides(99.11231994628906)	mycoides(98.55683135986328)	0/3()	0/4()	3/3(nheA;nheB;nheC)	4/4(hblA;hblB;hblC;hblD)	0/1()	1/1(sph)	0/5()	0/3()	1/9(bpsE)	0()	727[No clonal complex](7/7)	Group_VI(mycoides/paramycoides)	B. mycoides	bcereus	727	5761	High_Quality	JAS23/1	2011	Europe	Poland	Podlaskie	POL	PL-20	Environmental	Environmental	Soil	Unknown	Unknown	farmland in Jasienowka	BioSample	None (PM);None (LC);None (AJB)	v1.1	Mix	Others	Others
AS.BTDB_2022-0003329_CP036099.1.region006	BTDB_2022-0003329	47011	GCF0000532	AS.BTDB_2025-0001221_SAMN18335939_1.region003	AS.BTDB_2022-0001107_MRWW01000006.1.region002	AS.BTDB_2022-0000681_ASPY01000022.1.region002	bacillus_mibig_only_high.gbk	GCA_018741565.1	PRJNA521676,PRJNA608517	SAMN10879071	GCA_018741565.1	Not_Applicable	Not_Applicable	Not_Applicable	Not_Applicable	No_change_to_NCBI_assembly	NA	NA	NA	2	5821834	5313017	5313017	35.33	99.43	0	Bacillus_A	Bacillus_A_mycoides	mycoides(93.66385650634766)	No subspecies	mycoides(99.11231994628906)	mycoides(98.55683135986328)	0/3()	0/4()	3/3(nheA;nheB;nheC)	4/4(hblA;hblB;hblC;hblD)	0/1()	1/1(sph)	0/5()	0/3()	1/9(bpsE)	0()	727[No clonal complex](7/7)	Group_VI(mycoides/paramycoides)	B. mycoides	bcereus	727	5761	High_Quality	JAS23/1	2011	Europe	Poland	Podlaskie	POL	PL-20	Environmental	Environmental	Soil	Unknown	Unknown	farmland in Jasienowka	BioSample	None (PM);None (LC);None (AJB)	v1.1	Mix	NRP	NRP
AS.BTDB_2022-0003329_CP036099.1.region007	BTDB_2022-0003329	8737	GCF0000577	BTDB_2022-0002327.2.clustersGCA_002577405.1_Contig_70_cluster_1	AS.BTDB_2022-0000480_CP000903.1.region007	AS.BTDB_2025-0002352_c00050_SAMN329...region001	bacillus_mibig_only_high.gbk	GCA_018741565.1	PRJNA521676,PRJNA608517	SAMN10879071	GCA_018741565.1	Not_Applicable	Not_Applicable	Not_Applicable	Not_Applicable	No_change_to_NCBI_assembly	NA	NA	NA	2	5821834	5313017	5313017	35.33	99.43	0	Bacillus_A	Bacillus_A_mycoides	mycoides(93.66385650634766)	No subspecies	mycoides(99.11231994628906)	mycoides(98.55683135986328)	0/3()	0/4()	3/3(nheA;nheB;nheC)	4/4(hblA;hblB;hblC;hblD)	0/1()	1/1(sph)	0/5()	0/3()	1/9(bpsE)	0()	727[No clonal complex](7/7)	Group_VI(mycoides/paramycoides)	B. mycoides	bcereus	727	5761	High_Quality	JAS23/1	2011	Europe	Poland	Podlaskie	POL	PL-20	Environmental	Environmental	Soil	Unknown	Unknown	farmland in Jasienowka	BioSample	None (PM);None (LC);None (AJB)	v1.1	Mix	Ribosomal	Ribosomal
AS.BTDB_2022-0003329_CP036099.1.region008	BTDB_2022-0003329	26444	GCF0000626	BTDB_2022-0001000.2.clustersMACH01000020.1_cluster_1	BTDB_2022-0002692.2.clustersSJQD01000001.1_cluster_3	AS.BTDB_2022-0003329_CP036099.1.region008	bacillus_mibig_only_high.gbk	GCA_018741565.1	PRJNA521676,PRJNA608517	SAMN10879071	GCA_018741565.1	Not_Applicable	Not_Applicable	Not_Applicable	Not_Applicable	No_change_to_NCBI_assembly	NA	NA	NA	2	5821834	5313017	5313017	35.33	99.43	0	Bacillus_A	Bacillus_A_mycoides	mycoides(93.66385650634766)	No subspecies	mycoides(99.11231994628906)	mycoides(98.55683135986328)	0/3()	0/4()	3/3(nheA;nheB;nheC)	4/4(hblA;hblB;hblC;hblD)	0/1()	1/1(sph)	0/5()	0/3()	1/9(bpsE)	0()	727[No clonal complex](7/7)	Group_VI(mycoides/paramycoides)	B. mycoides	bcereus	727	5761	High_Quality	JAS23/1	2011	Europe	Poland	Podlaskie	POL	PL-20	Environmental	Environmental	Soil	Unknown	Unknown	farmland in Jasienowka	BioSample	None (PM);None (LC);None (AJB)	v1.1	Mix	Ribosomal	Ribosomal
AS.BTDB_2022-0003329_CP036099.1.region009	BTDB_2022-0003329	21794	GCF0001105	BTDB_2022-0000021.2.clustersDRX057099_00002_cluster_2	AS.BTDB_2022-0003095_VOVA01000012.1.region001	AS.BTDB_2025-0004579_c00007_SAMN439...region002	bacillus_mibig_only_high.gbk	GCA_018741565.1	PRJNA521676,PRJNA608517	SAMN10879071	GCA_018741565.1	Not_Applicable	Not_Applicable	Not_Applicable	Not_Applicable	No_change_to_NCBI_assembly	NA	NA	NA	2	5821834	5313017	5313017	35.33	99.43	0	Bacillus_A	Bacillus_A_mycoides	mycoides(93.66385650634766)	No subspecies	mycoides(99.11231994628906)	mycoides(98.55683135986328)	0/3()	0/4()	3/3(nheA;nheB;nheC)	4/4(hblA;hblB;hblC;hblD)	0/1()	1/1(sph)	0/5()	0/3()	1/9(bpsE)	0()	727[No clonal complex](7/7)	Group_VI(mycoides/paramycoides)	B. mycoides	bcereus	727	5761	High_Quality	JAS23/1	2011	Europe	Poland	Podlaskie	POL	PL-20	Environmental	Environmental	Soil	Unknown	Unknown	farmland in Jasienowka	BioSample	None (PM);None (LC);None (AJB)	v1.1	Mix	Terpene	Terpene
AS.BTDB_2022-0003329_CP036099.1.region010	BTDB_2022-0003329	23909	GCF0001478	BTDB_2025-0002396.1.clustersSAMN32927383-SRR23276707_00015_cluster_1	AS.BTDB_2022-0003095_VOVA01000001.1.region001	AS.BTDB_2022-0003329_CP036099.1.region010	bacillus_mibig_only_high.gbk	GCA_018741565.1	PRJNA521676,PRJNA608517	SAMN10879071	GCA_018741565.1	Not_Applicable	Not_Applicable	Not_Applicable	Not_Applicable	No_change_to_NCBI_assembly	NA	NA	NA	2	5821834	5313017	5313017	35.33	99.43	0	Bacillus_A	Bacillus_A_mycoides	mycoides(93.66385650634766)	No subspecies	mycoides(99.11231994628906)	mycoides(98.55683135986328)	0/3()	0/4()	3/3(nheA;nheB;nheC)	4/4(hblA;hblB;hblC;hblD)	0/1()	1/1(sph)	0/5()	0/3()	1/9(bpsE)	0()	727[No clonal complex](7/7)	Group_VI(mycoides/paramycoides)	B. mycoides	bcereus	727	5761	High_Quality	JAS23/1	2011	Europe	Poland	Podlaskie	POL	PL-20	Environmental	Environmental	Soil	Unknown	Unknown	farmland in Jasienowka	BioSample	None (PM);None (LC);None (AJB)	v1.1	Mix	Ribosomal	Ribosomal
AS.BTDB_2022-0003329_CP036099.1.region011	BTDB_2022-0003329	13308	GCF0000991	BTDB_2025-0002199.1.clustersJAQFOZ010000017.1_cluster_1	AS.BTDB_2022-0002189_c00115_GCA_002...region001	AS.BTDB_2022-0003824_c00001_PS01867...region012	bacillus_mibig_only_high.gbk	GCA_018741565.1	PRJNA521676,PRJNA608517	SAMN10879071	GCA_018741565.1	Not_Applicable	Not_Applicable	Not_Applicable	Not_Applicable	No_change_to_NCBI_assembly	NA	NA	NA	2	5821834	5313017	5313017	35.33	99.43	0	Bacillus_A	Bacillus_A_mycoides	mycoides(93.66385650634766)	No subspecies	mycoides(99.11231994628906)	mycoides(98.55683135986328)	0/3()	0/4()	3/3(nheA;nheB;nheC)	4/4(hblA;hblB;hblC;hblD)	0/1()	1/1(sph)	0/5()	0/3()	1/9(bpsE)	0()	727[No clonal complex](7/7)	Group_VI(mycoides/paramycoides)	B. mycoides	bcereus	727	5761	High_Quality	JAS23/1	2011	Europe	Poland	Podlaskie	POL	PL-20	Environmental	Environmental	Soil	Unknown	Unknown	farmland in Jasienowka	BioSample	None (PM);None (LC);None (AJB)	v1.1	Mix	Ribosomal	Ribosomal
AS.BTDB_2022-0003329_CP036100.1.region001	BTDB_2022-0003329	64138	GCF0000602	AS.BTDB_2022-0000660_c00035_GCA_000...region001	AS.BTDB_2022-0003757_c00009_GCA_902...region001	AS.BTDB_2022-0003329_CP036100.1.region001	bacillus_mibig_only_high.gbk	GCA_018741565.1	PRJNA521676,PRJNA608517	SAMN10879071	GCA_018741565.1	Not_Applicable	Not_Applicable	Not_Applicable	Not_Applicable	No_change_to_NCBI_assembly	NA	NA	NA	2	5821834	5313017	5313017	35.33	99.43	0	Bacillus_A	Bacillus_A_mycoides	mycoides(93.66385650634766)	No subspecies	mycoides(99.11231994628906)	mycoides(98.55683135986328)	0/3()	0/4()	3/3(nheA;nheB;nheC)	4/4(hblA;hblB;hblC;hblD)	0/1()	1/1(sph)	0/5()	0/3()	1/9(bpsE)	0()	727[No clonal complex](7/7)	Group_VI(mycoides/paramycoides)	B. mycoides	bcereus	727	5761	High_Quality	JAS23/1	2011	Europe	Poland	Podlaskie	POL	PL-20	Environmental	Environmental	Soil	Unknown	Unknown	farmland in Jasienowka	BioSample	None (PM);None (LC);None (AJB)	v1.1	MIBiG	NRP	NRP
AS.BTDB_2022-0003329_CP036100.1.region002	BTDB_2022-0003329	47599	GCF0000717	AS.BTDB_2025-0003094_c00029_SAMN337...region001	AS.BTDB_2022-0003329_CP036100.1.region002	AS.BTDB_2022-0003329_CP036100.1.region002	bacillus_mibig_only_high.gbk	GCA_018741565.1	PRJNA521676,PRJNA608517	SAMN10879071	GCA_018741565.1	Not_Applicable	Not_Applicable	Not_Applicable	Not_Applicable	No_change_to_NCBI_assembly	NA	NA	NA	2	5821834	5313017	5313017	35.33	99.43	0	Bacillus_A	Bacillus_A_mycoides	mycoides(93.66385650634766)	No subspecies	mycoides(99.11231994628906)	mycoides(98.55683135986328)	0/3()	0/4()	3/3(nheA;nheB;nheC)	4/4(hblA;hblB;hblC;hblD)	0/1()	1/1(sph)	0/5()	0/3()	1/9(bpsE)	0()	727[No clonal complex](7/7)	Group_VI(mycoides/paramycoides)	B. mycoides	bcereus	727	5761	High_Quality	JAS23/1	2011	Europe	Poland	Podlaskie	POL	PL-20	Environmental	Environmental	Soil	Unknown	Unknown	farmland in Jasienowka	BioSample	None (PM);None (LC);None (AJB)	v1.1	Mix	Others	NRP
AS.BTDB_2022-0003329_CP036100.1.region003	BTDB_2022-0003329	24394	GCF0000506	BTDB_2022-0000627.2.clustersCP004135.1_cluster_2	AS.BTDB_2022-0000627_CP004135.1.region002	AS.BTDB_2022-0003691_JANHMR010000038.region001	bacillus_mibig_only_high.gbk	GCA_018741565.1	PRJNA521676,PRJNA608517	SAMN10879071	GCA_018741565.1	Not_Applicable	Not_Applicable	Not_Applicable	Not_Applicable	No_change_to_NCBI_assembly	NA	NA	NA	2	5821834	5313017	5313017	35.33	99.43	0	Bacillus_A	Bacillus_A_mycoides	mycoides(93.66385650634766)	No subspecies	mycoides(99.11231994628906)	mycoides(98.55683135986328)	0/3()	0/4()	3/3(nheA;nheB;nheC)	4/4(hblA;hblB;hblC;hblD)	0/1()	1/1(sph)	0/5()	0/3()	1/9(bpsE)	0()	727[No clonal complex](7/7)	Group_VI(mycoides/paramycoides)	B. mycoides	bcereus	727	5761	High_Quality	JAS23/1	2011	Europe	Poland	Podlaskie	POL	PL-20	Environmental	Environmental	Soil	Unknown	Unknown	farmland in Jasienowka	BioSample	None (PM);None (LC);None (AJB)	v1.1	Mix	Ribosomal	Ribosomal
AS.BTDB_2022-0003330_CP036101.1.region001	BTDB_2022-0003330	87782	GCF0001095	AS.BTDB_2022-0003330_CP036101.1.region001	AS.BTDB_2022-0003330_CP036101.1.region001	AS.BTDB_2022-0003330_CP036101.1.region001	bacillus_mibig_only_high.gbk	GCA_018741585.1	PRJNA521676,PRJNA608517	SAMN10879072	GCA_018741585.1	Not_Applicable	Not_Applicable	Not_Applicable	Not_Applicable	No_change_to_NCBI_assembly	NA	NA	NA	1	5534165	5534165	5534165	35.42	99.43	0.03	Bacillus_A	Bacillus_A_wiedmannii	mosaicus(93.2426986694336)	No subspecies	wiedmannii(97.51063537597656)	pretiosus(97.44060516357422)	0/3()	0/4()	3/3(nheA;nheB;nheC)	4/4(hblA;hblB;hblC;hblD)	0/1()	1/1(sph)	0/5()	0/3()	1/9(bpsE)	0()	613[No clonal complex](7/7)	Group_II(mosaicus/luti)	B. mosaicus	bcereus	613	5497	High_Quality	JAS28/2	2011	Europe	Poland	Podlaskie	POL	PL-20	Environmental	Environmental	Soil	Unknown	Unknown	farmland in Jasienowka	BioSample	None (PM);None (LC);None (AJB)	v1.1	Mix	Others	Ribosomal
AS.BTDB_2022-0003330_CP036101.1.region002	BTDB_2022-0003330	23508	GCF0000534	AS.BTDB_2025-0002089_JAQFTF010000001.region001	AS.BTDB_2022-0001090_CP020002.1.region003	AS.BTDB_2022-0003330_CP036101.1.region002	bacillus_mibig_only_high.gbk	GCA_018741585.1	PRJNA521676,PRJNA608517	SAMN10879072	GCA_018741585.1	Not_Applicable	Not_Applicable	Not_Applicable	Not_Applicable	No_change_to_NCBI_assembly	NA	NA	NA	1	5534165	5534165	5534165	35.42	99.43	0.03	Bacillus_A	Bacillus_A_wiedmannii	mosaicus(93.2426986694336)	No subspecies	wiedmannii(97.51063537597656)	pretiosus(97.44060516357422)	0/3()	0/4()	3/3(nheA;nheB;nheC)	4/4(hblA;hblB;hblC;hblD)	0/1()	1/1(sph)	0/5()	0/3()	1/9(bpsE)	0()	613[No clonal complex](7/7)	Group_II(mosaicus/luti)	B. mosaicus	bcereus	613	5497	High_Quality	JAS28/2	2011	Europe	Poland	Podlaskie	POL	PL-20	Environmental	Environmental	Soil	Unknown	Unknown	farmland in Jasienowka	BioSample	None (PM);None (LC);None (AJB)	v1.1	Mix	Ribosomal	Ribosomal
AS.BTDB_2022-0003330_CP036101.1.region003	BTDB_2022-0003330	13706	GCF0000364	BTDB_2025-0001412.1.clustersSAMN22842844-SRR16706344_00035_cluster_1	BTDB_2022-0001599.2.clustersGCA_002558435.1_Contig_76_cluster_1	BTDB_2022-0002822.2.clustersGCA_008368785.1_Contig_26_cluster_1	bacillus_mibig_only_high.gbk	GCA_018741585.1	PRJNA521676,PRJNA608517	SAMN10879072	GCA_018741585.1	Not_Applicable	Not_Applicable	Not_Applicable	Not_Applicable	No_change_to_NCBI_assembly	NA	NA	NA	1	5534165	5534165	5534165	35.42	99.43	0.03	Bacillus_A	Bacillus_A_wiedmannii	mosaicus(93.2426986694336)	No subspecies	wiedmannii(97.51063537597656)	pretiosus(97.44060516357422)	0/3()	0/4()	3/3(nheA;nheB;nheC)	4/4(hblA;hblB;hblC;hblD)	0/1()	1/1(sph)	0/5()	0/3()	1/9(bpsE)	0()	613[No clonal complex](7/7)	Group_II(mosaicus/luti)	B. mosaicus	bcereus	613	5497	High_Quality	JAS28/2	2011	Europe	Poland	Podlaskie	POL	PL-20	Environmental	Environmental	Soil	Unknown	Unknown	farmland in Jasienowka	BioSample	None (PM);None (LC);None (AJB)	v1.1	MIBiG	Others	Others
AS.BTDB_2022-0003330_CP036101.1.region004	BTDB_2022-0003330	46293	GCF0000586	AS.BTDB_2022-0003275_CP066187.1.region006	AS.BTDB_2022-0003712_c00044_GCA_900...region001	AS.BTDB_2022-0003330_CP036101.1.region004	bacillus_mibig_only_high.gbk	GCA_018741585.1	PRJNA521676,PRJNA608517	SAMN10879072	GCA_018741585.1	Not_Applicable	Not_Applicable	Not_Applicable	Not_Applicable	No_change_to_NCBI_assembly	NA	NA	NA	1	5534165	5534165	5534165	35.42	99.43	0.03	Bacillus_A	Bacillus_A_wiedmannii	mosaicus(93.2426986694336)	No subspecies	wiedmannii(97.51063537597656)	pretiosus(97.44060516357422)	0/3()	0/4()	3/3(nheA;nheB;nheC)	4/4(hblA;hblB;hblC;hblD)	0/1()	1/1(sph)	0/5()	0/3()	1/9(bpsE)	0()	613[No clonal complex](7/7)	Group_II(mosaicus/luti)	B. mosaicus	bcereus	613	5497	High_Quality	JAS28/2	2011	Europe	Poland	Podlaskie	POL	PL-20	Environmental	Environmental	Soil	Unknown	Unknown	farmland in Jasienowka	BioSample	None (PM);None (LC);None (AJB)	v1.1	Mix	NRP	NRP
AS.BTDB_2022-0003330_CP036101.1.region005	BTDB_2022-0003330	63394	GCF0000602	AS.BTDB_2022-0000660_c00035_GCA_000...region001	AS.BTDB_2022-0002012_c00017_GCA_002...region001	AS.BTDB_2022-0003330_CP036101.1.region005	bacillus_mibig_only_high.gbk	GCA_018741585.1	PRJNA521676,PRJNA608517	SAMN10879072	GCA_018741585.1	Not_Applicable	Not_Applicable	Not_Applicable	Not_Applicable	No_change_to_NCBI_assembly	NA	NA	NA	1	5534165	5534165	5534165	35.42	99.43	0.03	Bacillus_A	Bacillus_A_wiedmannii	mosaicus(93.2426986694336)	No subspecies	wiedmannii(97.51063537597656)	pretiosus(97.44060516357422)	0/3()	0/4()	3/3(nheA;nheB;nheC)	4/4(hblA;hblB;hblC;hblD)	0/1()	1/1(sph)	0/5()	0/3()	1/9(bpsE)	0()	613[No clonal complex](7/7)	Group_II(mosaicus/luti)	B. mosaicus	bcereus	613	5497	High_Quality	JAS28/2	2011	Europe	Poland	Podlaskie	POL	PL-20	Environmental	Environmental	Soil	Unknown	Unknown	farmland in Jasienowka	BioSample	None (PM);None (LC);None (AJB)	v1.1	MIBiG	NRP	NRP
AS.BTDB_2022-0003330_CP036101.1.region006	BTDB_2022-0003330	25239	GCF0000605	AS.BTDB_2025-0000011_barcode11_00022.region001	AS.BTDB_2022-0001001_MACI01000072.1.region001	AS.BTDB_2022-0003094_VOUY01000018.1.region001	bacillus_mibig_only_high.gbk	GCA_018741585.1	PRJNA521676,PRJNA608517	SAMN10879072	GCA_018741585.1	Not_Applicable	Not_Applicable	Not_Applicable	Not_Applicable	No_change_to_NCBI_assembly	NA	NA	NA	1	5534165	5534165	5534165	35.42	99.43	0.03	Bacillus_A	Bacillus_A_wiedmannii	mosaicus(93.2426986694336)	No subspecies	wiedmannii(97.51063537597656)	pretiosus(97.44060516357422)	0/3()	0/4()	3/3(nheA;nheB;nheC)	4/4(hblA;hblB;hblC;hblD)	0/1()	1/1(sph)	0/5()	0/3()	1/9(bpsE)	0()	613[No clonal complex](7/7)	Group_II(mosaicus/luti)	B. mosaicus	bcereus	613	5497	High_Quality	JAS28/2	2011	Europe	Poland	Podlaskie	POL	PL-20	Environmental	Environmental	Soil	Unknown	Unknown	farmland in Jasienowka	BioSample	None (PM);None (LC);None (AJB)	v1.1	Mix	Others	Others
AS.BTDB_2022-0003330_CP036101.1.region007	BTDB_2022-0003330	8554	GCF0000559	AS.BTDB_2025-0001226_c00041_SAMN183...region001	AS.BTDB_2022-0001552_c00026_GCA_002...region001	AS.BTDB_2025-0002463_c00053_SAMN329...region001	bacillus_mibig_only_high.gbk	GCA_018741585.1	PRJNA521676,PRJNA608517	SAMN10879072	GCA_018741585.1	Not_Applicable	Not_Applicable	Not_Applicable	Not_Applicable	No_change_to_NCBI_assembly	NA	NA	NA	1	5534165	5534165	5534165	35.42	99.43	0.03	Bacillus_A	Bacillus_A_wiedmannii	mosaicus(93.2426986694336)	No subspecies	wiedmannii(97.51063537597656)	pretiosus(97.44060516357422)	0/3()	0/4()	3/3(nheA;nheB;nheC)	4/4(hblA;hblB;hblC;hblD)	0/1()	1/1(sph)	0/5()	0/3()	1/9(bpsE)	0()	613[No clonal complex](7/7)	Group_II(mosaicus/luti)	B. mosaicus	bcereus	613	5497	High_Quality	JAS28/2	2011	Europe	Poland	Podlaskie	POL	PL-20	Environmental	Environmental	Soil	Unknown	Unknown	farmland in Jasienowka	BioSample	None (PM);None (LC);None (AJB)	v1.1	Mix	Ribosomal	Ribosomal
AS.BTDB_2022-0003330_CP036101.1.region008	BTDB_2022-0003330	10270	GCF0000577	BTDB_2022-0002327.2.clustersGCA_002577405.1_Contig_70_cluster_1	AS.BTDB_2022-0001622_c00091_GCA_002...region001	AS.BTDB_2022-0003330_CP036101.1.region008	bacillus_mibig_only_high.gbk	GCA_018741585.1	PRJNA521676,PRJNA608517	SAMN10879072	GCA_018741585.1	Not_Applicable	Not_Applicable	Not_Applicable	Not_Applicable	No_change_to_NCBI_assembly	NA	NA	NA	1	5534165	5534165	5534165	35.42	99.43	0.03	Bacillus_A	Bacillus_A_wiedmannii	mosaicus(93.2426986694336)	No subspecies	wiedmannii(97.51063537597656)	pretiosus(97.44060516357422)	0/3()	0/4()	3/3(nheA;nheB;nheC)	4/4(hblA;hblB;hblC;hblD)	0/1()	1/1(sph)	0/5()	0/3()	1/9(bpsE)	0()	613[No clonal complex](7/7)	Group_II(mosaicus/luti)	B. mosaicus	bcereus	613	5497	High_Quality	JAS28/2	2011	Europe	Poland	Podlaskie	POL	PL-20	Environmental	Environmental	Soil	Unknown	Unknown	farmland in Jasienowka	BioSample	None (PM);None (LC);None (AJB)	v1.1	Mix	Ribosomal	Ribosomal
AS.BTDB_2022-0003330_CP036101.1.region009	BTDB_2022-0003330	47011	GCF0000532	AS.BTDB_2025-0001221_SAMN18335939_1.region003	AS.BTDB_2022-0005981_c00003_SAMEA12...region001	AS.BTDB_2022-0000802_c00005_GCA_001...region002	bacillus_mibig_only_high.gbk	GCA_018741585.1	PRJNA521676,PRJNA608517	SAMN10879072	GCA_018741585.1	Not_Applicable	Not_Applicable	Not_Applicable	Not_Applicable	No_change_to_NCBI_assembly	NA	NA	NA	1	5534165	5534165	5534165	35.42	99.43	0.03	Bacillus_A	Bacillus_A_wiedmannii	mosaicus(93.2426986694336)	No subspecies	wiedmannii(97.51063537597656)	pretiosus(97.44060516357422)	0/3()	0/4()	3/3(nheA;nheB;nheC)	4/4(hblA;hblB;hblC;hblD)	0/1()	1/1(sph)	0/5()	0/3()	1/9(bpsE)	0()	613[No clonal complex](7/7)	Group_II(mosaicus/luti)	B. mosaicus	bcereus	613	5497	High_Quality	JAS28/2	2011	Europe	Poland	Podlaskie	POL	PL-20	Environmental	Environmental	Soil	Unknown	Unknown	farmland in Jasienowka	BioSample	None (PM);None (LC);None (AJB)	v1.1	Mix	NRP	NRP
AS.BTDB_2022-0003330_CP036101.1.region010	BTDB_2022-0003330	21863	GCF0001105	BTDB_2022-0000021.2.clustersDRX057099_00002_cluster_2	AS.BTDB_2022-0001704_c00125_GCA_002...region001	AS.BTDB_2022-0000016_DRX057094_00015.region001	bacillus_mibig_only_high.gbk	GCA_018741585.1	PRJNA521676,PRJNA608517	SAMN10879072	GCA_018741585.1	Not_Applicable	Not_Applicable	Not_Applicable	Not_Applicable	No_change_to_NCBI_assembly	NA	NA	NA	1	5534165	5534165	5534165	35.42	99.43	0.03	Bacillus_A	Bacillus_A_wiedmannii	mosaicus(93.2426986694336)	No subspecies	wiedmannii(97.51063537597656)	pretiosus(97.44060516357422)	0/3()	0/4()	3/3(nheA;nheB;nheC)	4/4(hblA;hblB;hblC;hblD)	0/1()	1/1(sph)	0/5()	0/3()	1/9(bpsE)	0()	613[No clonal complex](7/7)	Group_II(mosaicus/luti)	B. mosaicus	bcereus	613	5497	High_Quality	JAS28/2	2011	Europe	Poland	Podlaskie	POL	PL-20	Environmental	Environmental	Soil	Unknown	Unknown	farmland in Jasienowka	BioSample	None (PM);None (LC);None (AJB)	v1.1	Mix	Terpene	Terpene
AS.BTDB_2022-0003331_CP036102.1.region001	BTDB_2022-0003331	23535	GCF0000534	AS.BTDB_2025-0002089_JAQFTF010000001.region001	AS.BTDB_2022-0000468_c00027_GCA_000...region001	AS.BTDB_2022-0000560_c00006_GCA_000...region001	bacillus_mibig_only_high.gbk	GCA_018741605.1	PRJNA521676,PRJNA687984	SAMN10879058	GCA_018741605.1	Not_Applicable	Not_Applicable	Not_Applicable	Not_Applicable	No_change_to_NCBI_assembly	NA	NA	NA	9	6066244	5235951	5235951	35.31	99.43	0	Bacillus_A	Bacillus_A_mycoides	mycoides(93.82239532470703)	No subspecies	mycoides(97.76558685302734)	weihenstephanensis(97.8982162475586)	0/3()	0/4()	3/3(nheA;nheB;nheC)	4/4(hblA;hblB;hblC;hblD)	0/1()	1/1(sph)	0/5()	0/3()	1/9(bpsE)	0()	671[No clonal complex](7/7)	Group_VI(mycoides/paramycoides)	B. mycoides	bcereus	671	6032	High_Quality	JAS391	2011	Europe	Poland	Podlaskie	POL	PL-20	Environmental	Environmental	Soil	Unknown	Unknown	farmland in Jasienowka	BioSample	None (PM);None (LC);None (AJB)	v1.1	Mix	Ribosomal	Ribosomal
AS.BTDB_2022-0003331_CP036102.1.region002	BTDB_2022-0003331	68565	GCF0001130	AS.BTDB_2022-0000442_ERX7006814_00006.region001	AS.BTDB_2022-0000442_ERX7006814_00006.region001	AS.BTDB_2022-0003331_CP036102.1.region002	bacillus_mibig_only_high.gbk	GCA_018741605.1	PRJNA521676,PRJNA687984	SAMN10879058	GCA_018741605.1	Not_Applicable	Not_Applicable	Not_Applicable	Not_Applicable	No_change_to_NCBI_assembly	NA	NA	NA	9	6066244	5235951	5235951	35.31	99.43	0	Bacillus_A	Bacillus_A_mycoides	mycoides(93.82239532470703)	No subspecies	mycoides(97.76558685302734)	weihenstephanensis(97.8982162475586)	0/3()	0/4()	3/3(nheA;nheB;nheC)	4/4(hblA;hblB;hblC;hblD)	0/1()	1/1(sph)	0/5()	0/3()	1/9(bpsE)	0()	671[No clonal complex](7/7)	Group_VI(mycoides/paramycoides)	B. mycoides	bcereus	671	6032	High_Quality	JAS391	2011	Europe	Poland	Podlaskie	POL	PL-20	Environmental	Environmental	Soil	Unknown	Unknown	farmland in Jasienowka	BioSample	None (PM);None (LC);None (AJB)	v1.1	Mix	Others	Others
AS.BTDB_2022-0003331_CP036102.1.region003	BTDB_2022-0003331	13718	GCF0000364	BTDB_2025-0001412.1.clustersSAMN22842844-SRR16706344_00035_cluster_1	BTDB_2025-0001412.1.clustersSAMN22842844-SRR16706344_00035_cluster_1	AS.BTDB_2022-0000500_c00062_GCA_000...region002	bacillus_mibig_only_high.gbk	GCA_018741605.1	PRJNA521676,PRJNA687984	SAMN10879058	GCA_018741605.1	Not_Applicable	Not_Applicable	Not_Applicable	Not_Applicable	No_change_to_NCBI_assembly	NA	NA	NA	9	6066244	5235951	5235951	35.31	99.43	0	Bacillus_A	Bacillus_A_mycoides	mycoides(93.82239532470703)	No subspecies	mycoides(97.76558685302734)	weihenstephanensis(97.8982162475586)	0/3()	0/4()	3/3(nheA;nheB;nheC)	4/4(hblA;hblB;hblC;hblD)	0/1()	1/1(sph)	0/5()	0/3()	1/9(bpsE)	0()	671[No clonal complex](7/7)	Group_VI(mycoides/paramycoides)	B. mycoides	bcereus	671	6032	High_Quality	JAS391	2011	Europe	Poland	Podlaskie	POL	PL-20	Environmental	Environmental	Soil	Unknown	Unknown	farmland in Jasienowka	BioSample	None (PM);None (LC);None (AJB)	v1.1	MIBiG	Others	Others
AS.BTDB_2022-0003331_CP036102.1.region004	BTDB_2022-0003331	46068	GCF0000586	AS.BTDB_2022-0003275_CP066187.1.region006	AS.BTDB_2022-0000643_c00036_GCA_000...region002	AS.BTDB_2022-0003135_LDHM01000020.1.region002	bacillus_mibig_only_high.gbk	GCA_018741605.1	PRJNA521676,PRJNA687984	SAMN10879058	GCA_018741605.1	Not_Applicable	Not_Applicable	Not_Applicable	Not_Applicable	No_change_to_NCBI_assembly	NA	NA	NA	9	6066244	5235951	5235951	35.31	99.43	0	Bacillus_A	Bacillus_A_mycoides	mycoides(93.82239532470703)	No subspecies	mycoides(97.76558685302734)	weihenstephanensis(97.8982162475586)	0/3()	0/4()	3/3(nheA;nheB;nheC)	4/4(hblA;hblB;hblC;hblD)	0/1()	1/1(sph)	0/5()	0/3()	1/9(bpsE)	0()	671[No clonal complex](7/7)	Group_VI(mycoides/paramycoides)	B. mycoides	bcereus	671	6032	High_Quality	JAS391	2011	Europe	Poland	Podlaskie	POL	PL-20	Environmental	Environmental	Soil	Unknown	Unknown	farmland in Jasienowka	BioSample	None (PM);None (LC);None (AJB)	v1.1	Mix	NRP	NRP
AS.BTDB_2022-0003331_CP036102.1.region005	BTDB_2022-0003331	9461	GCF0000563	AS.BTDB_2022-0002809_c00014_GCA_008...region002	AS.BTDB_2022-0002809_c00014_GCA_008...region002	AS.BTDB_2022-0000559_c00025_GCA_000...region001	bacillus_mibig_only_high.gbk	GCA_018741605.1	PRJNA521676,PRJNA687984	SAMN10879058	GCA_018741605.1	Not_Applicable	Not_Applicable	Not_Applicable	Not_Applicable	No_change_to_NCBI_assembly	NA	NA	NA	9	6066244	5235951	5235951	35.31	99.43	0	Bacillus_A	Bacillus_A_mycoides	mycoides(93.82239532470703)	No subspecies	mycoides(97.76558685302734)	weihenstephanensis(97.8982162475586)	0/3()	0/4()	3/3(nheA;nheB;nheC)	4/4(hblA;hblB;hblC;hblD)	0/1()	1/1(sph)	0/5()	0/3()	1/9(bpsE)	0()	671[No clonal complex](7/7)	Group_VI(mycoides/paramycoides)	B. mycoides	bcereus	671	6032	High_Quality	JAS391	2011	Europe	Poland	Podlaskie	POL	PL-20	Environmental	Environmental	Soil	Unknown	Unknown	farmland in Jasienowka	BioSample	None (PM);None (LC);None (AJB)	v1.1	Mix	Ribosomal	Ribosomal
AS.BTDB_2022-0003331_CP036102.1.region006	BTDB_2022-0003331	25239	GCF0000605	AS.BTDB_2025-0000011_barcode11_00022.region001	AS.BTDB_2022-0003098_VOVB01000086.1.region001	AS.BTDB_2022-0000559_c00023_GCA_000...region003	bacillus_mibig_only_high.gbk	GCA_018741605.1	PRJNA521676,PRJNA687984	SAMN10879058	GCA_018741605.1	Not_Applicable	Not_Applicable	Not_Applicable	Not_Applicable	No_change_to_NCBI_assembly	NA	NA	NA	9	6066244	5235951	5235951	35.31	99.43	0	Bacillus_A	Bacillus_A_mycoides	mycoides(93.82239532470703)	No subspecies	mycoides(97.76558685302734)	weihenstephanensis(97.8982162475586)	0/3()	0/4()	3/3(nheA;nheB;nheC)	4/4(hblA;hblB;hblC;hblD)	0/1()	1/1(sph)	0/5()	0/3()	1/9(bpsE)	0()	671[No clonal complex](7/7)	Group_VI(mycoides/paramycoides)	B. mycoides	bcereus	671	6032	High_Quality	JAS391	2011	Europe	Poland	Podlaskie	POL	PL-20	Environmental	Environmental	Soil	Unknown	Unknown	farmland in Jasienowka	BioSample	None (PM);None (LC);None (AJB)	v1.1	Mix	Others	Others
AS.BTDB_2022-0003331_CP036102.1.region007	BTDB_2022-0003331	47014	GCF0000532	AS.BTDB_2025-0001221_SAMN18335939_1.region003	AS.BTDB_2022-0000559_c00023_GCA_000...region002	AS.BTDB_2022-0000559_c00023_GCA_000...region002	bacillus_mibig_only_high.gbk	GCA_018741605.1	PRJNA521676,PRJNA687984	SAMN10879058	GCA_018741605.1	Not_Applicable	Not_Applicable	Not_Applicable	Not_Applicable	No_change_to_NCBI_assembly	NA	NA	NA	9	6066244	5235951	5235951	35.31	99.43	0	Bacillus_A	Bacillus_A_mycoides	mycoides(93.82239532470703)	No subspecies	mycoides(97.76558685302734)	weihenstephanensis(97.8982162475586)	0/3()	0/4()	3/3(nheA;nheB;nheC)	4/4(hblA;hblB;hblC;hblD)	0/1()	1/1(sph)	0/5()	0/3()	1/9(bpsE)	0()	671[No clonal complex](7/7)	Group_VI(mycoides/paramycoides)	B. mycoides	bcereus	671	6032	High_Quality	JAS391	2011	Europe	Poland	Podlaskie	POL	PL-20	Environmental	Environmental	Soil	Unknown	Unknown	farmland in Jasienowka	BioSample	None (PM);None (LC);None (AJB)	v1.1	Mix	NRP	NRP
AS.BTDB_2022-0003331_CP036102.1.region008	BTDB_2022-0003331	10276	GCF0000577	BTDB_2022-0002327.2.clustersGCA_002577405.1_Contig_70_cluster_1	AS.BTDB_2022-0000468_c00047_GCA_000...region001	AS.BTDB_2022-0000500_c00080_GCA_000...region003	bacillus_mibig_only_high.gbk	GCA_018741605.1	PRJNA521676,PRJNA687984	SAMN10879058	GCA_018741605.1	Not_Applicable	Not_Applicable	Not_Applicable	Not_Applicable	No_change_to_NCBI_assembly	NA	NA	NA	9	6066244	5235951	5235951	35.31	99.43	0	Bacillus_A	Bacillus_A_mycoides	mycoides(93.82239532470703)	No subspecies	mycoides(97.76558685302734)	weihenstephanensis(97.8982162475586)	0/3()	0/4()	3/3(nheA;nheB;nheC)	4/4(hblA;hblB;hblC;hblD)	0/1()	1/1(sph)	0/5()	0/3()	1/9(bpsE)	0()	671[No clonal complex](7/7)	Group_VI(mycoides/paramycoides)	B. mycoides	bcereus	671	6032	High_Quality	JAS391	2011	Europe	Poland	Podlaskie	POL	PL-20	Environmental	Environmental	Soil	Unknown	Unknown	farmland in Jasienowka	BioSample	None (PM);None (LC);None (AJB)	v1.1	Mix	Ribosomal	Ribosomal
AS.BTDB_2022-0003331_CP036102.1.region009	BTDB_2022-0003331	21794	GCF0001105	BTDB_2022-0000021.2.clustersDRX057099_00002_cluster_2	AS.BTDB_2022-0003095_VOVA01000012.1.region001	AS.BTDB_2022-0000559_c00021_GCA_000...region001	bacillus_mibig_only_high.gbk	GCA_018741605.1	PRJNA521676,PRJNA687984	SAMN10879058	GCA_018741605.1	Not_Applicable	Not_Applicable	Not_Applicable	Not_Applicable	No_change_to_NCBI_assembly	NA	NA	NA	9	6066244	5235951	5235951	35.31	99.43	0	Bacillus_A	Bacillus_A_mycoides	mycoides(93.82239532470703)	No subspecies	mycoides(97.76558685302734)	weihenstephanensis(97.8982162475586)	0/3()	0/4()	3/3(nheA;nheB;nheC)	4/4(hblA;hblB;hblC;hblD)	0/1()	1/1(sph)	0/5()	0/3()	1/9(bpsE)	0()	671[No clonal complex](7/7)	Group_VI(mycoides/paramycoides)	B. mycoides	bcereus	671	6032	High_Quality	JAS391	2011	Europe	Poland	Podlaskie	POL	PL-20	Environmental	Environmental	Soil	Unknown	Unknown	farmland in Jasienowka	BioSample	None (PM);None (LC);None (AJB)	v1.1	Mix	Terpene	Terpene
AS.BTDB_2022-0003331_CP036102.1.region010	BTDB_2022-0003331	23918	GCF0001478	BTDB_2025-0002396.1.clustersSAMN32927383-SRR23276707_00015_cluster_1	BTDB_2025-0002396.1.clustersSAMN32927383-SRR23276707_00015_cluster_1	BTDB_2022-0001355.2.clustersGCA_002550895.1_Contig_102_cluster_1	bacillus_mibig_only_high.gbk	GCA_018741605.1	PRJNA521676,PRJNA687984	SAMN10879058	GCA_018741605.1	Not_Applicable	Not_Applicable	Not_Applicable	Not_Applicable	No_change_to_NCBI_assembly	NA	NA	NA	9	6066244	5235951	5235951	35.31	99.43	0	Bacillus_A	Bacillus_A_mycoides	mycoides(93.82239532470703)	No subspecies	mycoides(97.76558685302734)	weihenstephanensis(97.8982162475586)	0/3()	0/4()	3/3(nheA;nheB;nheC)	4/4(hblA;hblB;hblC;hblD)	0/1()	1/1(sph)	0/5()	0/3()	1/9(bpsE)	0()	671[No clonal complex](7/7)	Group_VI(mycoides/paramycoides)	B. mycoides	bcereus	671	6032	High_Quality	JAS391	2011	Europe	Poland	Podlaskie	POL	PL-20	Environmental	Environmental	Soil	Unknown	Unknown	farmland in Jasienowka	BioSample	None (PM);None (LC);None (AJB)	v1.1	Mix	Ribosomal	Ribosomal
AS.BTDB_2022-0003331_CP036103.1.region001	BTDB_2022-0003331	65933	GCF0000602	AS.BTDB_2022-0000660_c00035_GCA_000...region001	AS.BTDB_2022-0003185_JAEHBV010000030.region001	AS.BTDB_2022-0003331_CP036103.1.region001	bacillus_mibig_only_high.gbk	GCA_018741605.1	PRJNA521676,PRJNA687984	SAMN10879058	GCA_018741605.1	Not_Applicable	Not_Applicable	Not_Applicable	Not_Applicable	No_change_to_NCBI_assembly	NA	NA	NA	9	6066244	5235951	5235951	35.31	99.43	0	Bacillus_A	Bacillus_A_mycoides	mycoides(93.82239532470703)	No subspecies	mycoides(97.76558685302734)	weihenstephanensis(97.8982162475586)	0/3()	0/4()	3/3(nheA;nheB;nheC)	4/4(hblA;hblB;hblC;hblD)	0/1()	1/1(sph)	0/5()	0/3()	1/9(bpsE)	0()	671[No clonal complex](7/7)	Group_VI(mycoides/paramycoides)	B. mycoides	bcereus	671	6032	High_Quality	JAS391	2011	Europe	Poland	Podlaskie	POL	PL-20	Environmental	Environmental	Soil	Unknown	Unknown	farmland in Jasienowka	BioSample	None (PM);None (LC);None (AJB)	v1.1	MIBiG	NRP	NRP
AS.BTDB_2022-0003332_CP036111.1.region001	BTDB_2022-0003332	43119	GCF0000413	AS.BTDB_2022-0002214_c00006_GCA_002...region001	AS.BTDB_2022-0001388_c00070_GCA_002...region001	AS.BTDB_2022-0003327_CP036090.1.region001	bacillus_mibig_only_high.gbk	GCA_018741625.1	PRJNA521676,PRJNA608517	SAMN10879049	GCA_018741625.1	Not_Applicable	Not_Applicable	Not_Applicable	Not_Applicable	No_change_to_NCBI_assembly	NA	NA	NA	4	6085753	5361187	5361187	35.12	99.43	0.19	Bacillus_A	Bacillus_A_toyonensis	toyonensis(98.42107391357422)	No subspecies	toyonensis(98.42107391357422)	toyonensis(98.42107391357422)	0/3()	0/4()	3/3(nheA;nheB;nheC)	4/4(hblA;hblB;hblC;hblD)	0/1()	1/1(sph)	0/5()	0/3()	1/9(bpsE)	0()	487[No clonal complex](7/7)	Group_V(toyonensis)	B. toyonensis	bcereus	487	5944	High_Quality	JAS411	2011	Europe	Poland	Podlaskie	POL	PL-20	Environmental	Environmental	Soil	Unknown	Unknown	farmland in Jasienowka	BioSample	None (PM);None (LC);None (AJB)	v1.1	MIBiG	NRP	NRP
AS.BTDB_2022-0003332_CP036111.1.region002	BTDB_2022-0003332	23507	GCF0000534	AS.BTDB_2025-0002089_JAQFTF010000001.region001	AS.BTDB_2022-0000669_c00017_GCA_000...region001	AS.BTDB_2025-0003856_c00096_SAMN390...region001	bacillus_mibig_only_high.gbk	GCA_018741625.1	PRJNA521676,PRJNA608517	SAMN10879049	GCA_018741625.1	Not_Applicable	Not_Applicable	Not_Applicable	Not_Applicable	No_change_to_NCBI_assembly	NA	NA	NA	4	6085753	5361187	5361187	35.12	99.43	0.19	Bacillus_A	Bacillus_A_toyonensis	toyonensis(98.42107391357422)	No subspecies	toyonensis(98.42107391357422)	toyonensis(98.42107391357422)	0/3()	0/4()	3/3(nheA;nheB;nheC)	4/4(hblA;hblB;hblC;hblD)	0/1()	1/1(sph)	0/5()	0/3()	1/9(bpsE)	0()	487[No clonal complex](7/7)	Group_V(toyonensis)	B. toyonensis	bcereus	487	5944	High_Quality	JAS411	2011	Europe	Poland	Podlaskie	POL	PL-20	Environmental	Environmental	Soil	Unknown	Unknown	farmland in Jasienowka	BioSample	None (PM);None (LC);None (AJB)	v1.1	Mix	Ribosomal	Ribosomal
AS.BTDB_2022-0003332_CP036111.1.region003	BTDB_2022-0003332	13714	GCF0000364	BTDB_2025-0001412.1.clustersSAMN22842844-SRR16706344_00035_cluster_1	BTDB_2022-0000805.2.clustersGCA_001008595.1_Contig_84_cluster_1	BTDB_2022-0003109.2.clustersSAMN16746850-SRR13402414_00015_cluster_1	bacillus_mibig_only_high.gbk	GCA_018741625.1	PRJNA521676,PRJNA608517	SAMN10879049	GCA_018741625.1	Not_Applicable	Not_Applicable	Not_Applicable	Not_Applicable	No_change_to_NCBI_assembly	NA	NA	NA	4	6085753	5361187	5361187	35.12	99.43	0.19	Bacillus_A	Bacillus_A_toyonensis	toyonensis(98.42107391357422)	No subspecies	toyonensis(98.42107391357422)	toyonensis(98.42107391357422)	0/3()	0/4()	3/3(nheA;nheB;nheC)	4/4(hblA;hblB;hblC;hblD)	0/1()	1/1(sph)	0/5()	0/3()	1/9(bpsE)	0()	487[No clonal complex](7/7)	Group_V(toyonensis)	B. toyonensis	bcereus	487	5944	High_Quality	JAS411	2011	Europe	Poland	Podlaskie	POL	PL-20	Environmental	Environmental	Soil	Unknown	Unknown	farmland in Jasienowka	BioSample	None (PM);None (LC);None (AJB)	v1.1	MIBiG	Others	Others
AS.BTDB_2022-0003332_CP036111.1.region004	BTDB_2022-0003332	47158	GCF0000586	AS.BTDB_2022-0003275_CP066187.1.region006	AS.BTDB_2022-0001504_c00056_GCA_002...region001	AS.BTDB_2022-0003327_CP036090.1.region004	bacillus_mibig_only_high.gbk	GCA_018741625.1	PRJNA521676,PRJNA608517	SAMN10879049	GCA_018741625.1	Not_Applicable	Not_Applicable	Not_Applicable	Not_Applicable	No_change_to_NCBI_assembly	NA	NA	NA	4	6085753	5361187	5361187	35.12	99.43	0.19	Bacillus_A	Bacillus_A_toyonensis	toyonensis(98.42107391357422)	No subspecies	toyonensis(98.42107391357422)	toyonensis(98.42107391357422)	0/3()	0/4()	3/3(nheA;nheB;nheC)	4/4(hblA;hblB;hblC;hblD)	0/1()	1/1(sph)	0/5()	0/3()	1/9(bpsE)	0()	487[No clonal complex](7/7)	Group_V(toyonensis)	B. toyonensis	bcereus	487	5944	High_Quality	JAS411	2011	Europe	Poland	Podlaskie	POL	PL-20	Environmental	Environmental	Soil	Unknown	Unknown	farmland in Jasienowka	BioSample	None (PM);None (LC);None (AJB)	v1.1	Mix	NRP	NRP
AS.BTDB_2022-0003332_CP036111.1.region005	BTDB_2022-0003332	25239	GCF0000605	AS.BTDB_2025-0000011_barcode11_00022.region001	AS.BTDB_2022-0001115_c00099_GCA_002...region002	AS.BTDB_2022-0003332_CP036111.1.region005	bacillus_mibig_only_high.gbk	GCA_018741625.1	PRJNA521676,PRJNA608517	SAMN10879049	GCA_018741625.1	Not_Applicable	Not_Applicable	Not_Applicable	Not_Applicable	No_change_to_NCBI_assembly	NA	NA	NA	4	6085753	5361187	5361187	35.12	99.43	0.19	Bacillus_A	Bacillus_A_toyonensis	toyonensis(98.42107391357422)	No subspecies	toyonensis(98.42107391357422)	toyonensis(98.42107391357422)	0/3()	0/4()	3/3(nheA;nheB;nheC)	4/4(hblA;hblB;hblC;hblD)	0/1()	1/1(sph)	0/5()	0/3()	1/9(bpsE)	0()	487[No clonal complex](7/7)	Group_V(toyonensis)	B. toyonensis	bcereus	487	5944	High_Quality	JAS411	2011	Europe	Poland	Podlaskie	POL	PL-20	Environmental	Environmental	Soil	Unknown	Unknown	farmland in Jasienowka	BioSample	None (PM);None (LC);None (AJB)	v1.1	Mix	Others	Others
AS.BTDB_2022-0003332_CP036111.1.region006	BTDB_2022-0003332	9171	GCF0000559	AS.BTDB_2025-0001226_c00041_SAMN183...region001	AS.BTDB_2025-0004445_c00004_SAMN437...region002	AS.BTDB_2022-0001448_c00196_GCA_002...region001	bacillus_mibig_only_high.gbk	GCA_018741625.1	PRJNA521676,PRJNA608517	SAMN10879049	GCA_018741625.1	Not_Applicable	Not_Applicable	Not_Applicable	Not_Applicable	No_change_to_NCBI_assembly	NA	NA	NA	4	6085753	5361187	5361187	35.12	99.43	0.19	Bacillus_A	Bacillus_A_toyonensis	toyonensis(98.42107391357422)	No subspecies	toyonensis(98.42107391357422)	toyonensis(98.42107391357422)	0/3()	0/4()	3/3(nheA;nheB;nheC)	4/4(hblA;hblB;hblC;hblD)	0/1()	1/1(sph)	0/5()	0/3()	1/9(bpsE)	0()	487[No clonal complex](7/7)	Group_V(toyonensis)	B. toyonensis	bcereus	487	5944	High_Quality	JAS411	2011	Europe	Poland	Podlaskie	POL	PL-20	Environmental	Environmental	Soil	Unknown	Unknown	farmland in Jasienowka	BioSample	None (PM);None (LC);None (AJB)	v1.1	Mix	Ribosomal	Ribosomal
AS.BTDB_2022-0003332_CP036111.1.region007	BTDB_2022-0003332	10249	GCF0000577	BTDB_2022-0002327.2.clustersGCA_002577405.1_Contig_70_cluster_1	AS.BTDB_2022-0000506_c00045_GCA_000...region001	AS.BTDB_2022-0001447_c00094_GCA_002...region001	bacillus_mibig_only_high.gbk	GCA_018741625.1	PRJNA521676,PRJNA608517	SAMN10879049	GCA_018741625.1	Not_Applicable	Not_Applicable	Not_Applicable	Not_Applicable	No_change_to_NCBI_assembly	NA	NA	NA	4	6085753	5361187	5361187	35.12	99.43	0.19	Bacillus_A	Bacillus_A_toyonensis	toyonensis(98.42107391357422)	No subspecies	toyonensis(98.42107391357422)	toyonensis(98.42107391357422)	0/3()	0/4()	3/3(nheA;nheB;nheC)	4/4(hblA;hblB;hblC;hblD)	0/1()	1/1(sph)	0/5()	0/3()	1/9(bpsE)	0()	487[No clonal complex](7/7)	Group_V(toyonensis)	B. toyonensis	bcereus	487	5944	High_Quality	JAS411	2011	Europe	Poland	Podlaskie	POL	PL-20	Environmental	Environmental	Soil	Unknown	Unknown	farmland in Jasienowka	BioSample	None (PM);None (LC);None (AJB)	v1.1	Mix	Ribosomal	Ribosomal
AS.BTDB_2022-0003332_CP036111.1.region008	BTDB_2022-0003332	21863	GCF0001105	BTDB_2022-0000021.2.clustersDRX057099_00002_cluster_2	AS.BTDB_2022-0001184_c00082_GCA_002...region001	AS.BTDB_2022-0001447_c00025_GCA_002...region001	bacillus_mibig_only_high.gbk	GCA_018741625.1	PRJNA521676,PRJNA608517	SAMN10879049	GCA_018741625.1	Not_Applicable	Not_Applicable	Not_Applicable	Not_Applicable	No_change_to_NCBI_assembly	NA	NA	NA	4	6085753	5361187	5361187	35.12	99.43	0.19	Bacillus_A	Bacillus_A_toyonensis	toyonensis(98.42107391357422)	No subspecies	toyonensis(98.42107391357422)	toyonensis(98.42107391357422)	0/3()	0/4()	3/3(nheA;nheB;nheC)	4/4(hblA;hblB;hblC;hblD)	0/1()	1/1(sph)	0/5()	0/3()	1/9(bpsE)	0()	487[No clonal complex](7/7)	Group_V(toyonensis)	B. toyonensis	bcereus	487	5944	High_Quality	JAS411	2011	Europe	Poland	Podlaskie	POL	PL-20	Environmental	Environmental	Soil	Unknown	Unknown	farmland in Jasienowka	BioSample	None (PM);None (LC);None (AJB)	v1.1	Mix	Terpene	Terpene
AS.BTDB_2022-0003332_CP036111.1.region009	BTDB_2022-0003332	23908	GCF0001478	BTDB_2025-0002396.1.clustersSAMN32927383-SRR23276707_00015_cluster_1	BTDB_2022-0001540.2.clustersGCA_002556945.1_Contig_70_cluster_1	AS.BTDB_2022-0001447_c00025_GCA_002...region002	bacillus_mibig_only_high.gbk	GCA_018741625.1	PRJNA521676,PRJNA608517	SAMN10879049	GCA_018741625.1	Not_Applicable	Not_Applicable	Not_Applicable	Not_Applicable	No_change_to_NCBI_assembly	NA	NA	NA	4	6085753	5361187	5361187	35.12	99.43	0.19	Bacillus_A	Bacillus_A_toyonensis	toyonensis(98.42107391357422)	No subspecies	toyonensis(98.42107391357422)	toyonensis(98.42107391357422)	0/3()	0/4()	3/3(nheA;nheB;nheC)	4/4(hblA;hblB;hblC;hblD)	0/1()	1/1(sph)	0/5()	0/3()	1/9(bpsE)	0()	487[No clonal complex](7/7)	Group_V(toyonensis)	B. toyonensis	bcereus	487	5944	High_Quality	JAS411	2011	Europe	Poland	Podlaskie	POL	PL-20	Environmental	Environmental	Soil	Unknown	Unknown	farmland in Jasienowka	BioSample	None (PM);None (LC);None (AJB)	v1.1	Mix	Ribosomal	Ribosomal
AS.BTDB_2022-0003332_CP036114.1.region001	BTDB_2022-0003332	82424	GCF0000669	AS.BTDB_2025-0004095_CP152429.1.region001	AS.BTDB_2025-0003605_JAYGBO010000003.region002	AS.BTDB_2022-0003327_CP036093.1.region001	bacillus_mibig_only_high.gbk	GCA_018741625.1	PRJNA521676,PRJNA608517	SAMN10879049	GCA_018741625.1	Not_Applicable	Not_Applicable	Not_Applicable	Not_Applicable	No_change_to_NCBI_assembly	NA	NA	NA	4	6085753	5361187	5361187	35.12	99.43	0.19	Bacillus_A	Bacillus_A_toyonensis	toyonensis(98.42107391357422)	No subspecies	toyonensis(98.42107391357422)	toyonensis(98.42107391357422)	0/3()	0/4()	3/3(nheA;nheB;nheC)	4/4(hblA;hblB;hblC;hblD)	0/1()	1/1(sph)	0/5()	0/3()	1/9(bpsE)	0()	487[No clonal complex](7/7)	Group_V(toyonensis)	B. toyonensis	bcereus	487	5944	High_Quality	JAS411	2011	Europe	Poland	Podlaskie	POL	PL-20	Environmental	Environmental	Soil	Unknown	Unknown	farmland in Jasienowka	BioSample	None (PM);None (LC);None (AJB)	v1.1	MIBiG	NRP	NRP
AS.BTDB_2022-0003332_CP036114.1.region002	BTDB_2022-0003332	65909	GCF0000602	AS.BTDB_2022-0000660_c00035_GCA_000...region001	AS.BTDB_2022-0002135_c00075_GCA_002...region001	AS.BTDB_2022-0003327_CP036093.1.region002	bacillus_mibig_only_high.gbk	GCA_018741625.1	PRJNA521676,PRJNA608517	SAMN10879049	GCA_018741625.1	Not_Applicable	Not_Applicable	Not_Applicable	Not_Applicable	No_change_to_NCBI_assembly	NA	NA	NA	4	6085753	5361187	5361187	35.12	99.43	0.19	Bacillus_A	Bacillus_A_toyonensis	toyonensis(98.42107391357422)	No subspecies	toyonensis(98.42107391357422)	toyonensis(98.42107391357422)	0/3()	0/4()	3/3(nheA;nheB;nheC)	4/4(hblA;hblB;hblC;hblD)	0/1()	1/1(sph)	0/5()	0/3()	1/9(bpsE)	0()	487[No clonal complex](7/7)	Group_V(toyonensis)	B. toyonensis	bcereus	487	5944	High_Quality	JAS411	2011	Europe	Poland	Podlaskie	POL	PL-20	Environmental	Environmental	Soil	Unknown	Unknown	farmland in Jasienowka	BioSample	None (PM);None (LC);None (AJB)	v1.1	MIBiG	NRP	NRP
AS.BTDB_2022-0003333_CP036117.1.region001	BTDB_2022-0003333	71683	GCF0001148	AS.BTDB_2022-0003135_LDHM01000038.1.region001	AS.BTDB_2022-0003135_LDHM01000038.1.region001	AS.BTDB_2022-0003135_LDHM01000038.1.region001	bacillus_mibig_only_high.gbk	GCA_018741645.1	PRJNA521676,PRJNA608517	SAMN10879067	GCA_018741645.1	Not_Applicable	Not_Applicable	Not_Applicable	Not_Applicable	No_change_to_NCBI_assembly	NA	NA	NA	6	6014015	5296574	5296574	35.31	99.43	0	Bacillus_A	Bacillus_A_mycoides	mycoides(93.79747009277344)	No subspecies	mycoides(98.92789459228516)	mycoides(99.28831481933594)	0/3()	0/4()	3/3(nheA;nheB;nheC)	4/4(hblA;hblB;hblC;hblD)	0/1()	1/1(sph)	0/5()	0/3()	1/9(bpsE)	0()	624[No clonal complex](7/7)	Group_VI(mycoides/paramycoides)	B. mycoides	bcereus	624	5977	High_Quality	JAS481	2011	Europe	Poland	Podlaskie	POL	PL-20	Environmental	Environmental	Soil	Unknown	Unknown	farmland in Jasienowka	BioSample	None (PM);None (LC);None (AJB)	v1.1	Mix	Others	NRP
AS.BTDB_2022-0003333_CP036117.1.region002	BTDB_2022-0003333	23535	GCF0000534	AS.BTDB_2025-0002089_JAQFTF010000001.region001	AS.BTDB_2022-0003831_c00001_PS01937...region001	AS.BTDB_2022-0003333_CP036117.1.region002	bacillus_mibig_only_high.gbk	GCA_018741645.1	PRJNA521676,PRJNA608517	SAMN10879067	GCA_018741645.1	Not_Applicable	Not_Applicable	Not_Applicable	Not_Applicable	No_change_to_NCBI_assembly	NA	NA	NA	6	6014015	5296574	5296574	35.31	99.43	0	Bacillus_A	Bacillus_A_mycoides	mycoides(93.79747009277344)	No subspecies	mycoides(98.92789459228516)	mycoides(99.28831481933594)	0/3()	0/4()	3/3(nheA;nheB;nheC)	4/4(hblA;hblB;hblC;hblD)	0/1()	1/1(sph)	0/5()	0/3()	1/9(bpsE)	0()	624[No clonal complex](7/7)	Group_VI(mycoides/paramycoides)	B. mycoides	bcereus	624	5977	High_Quality	JAS481	2011	Europe	Poland	Podlaskie	POL	PL-20	Environmental	Environmental	Soil	Unknown	Unknown	farmland in Jasienowka	BioSample	None (PM);None (LC);None (AJB)	v1.1	Mix	Ribosomal	Ribosomal
AS.BTDB_2022-0003333_CP036117.1.region003	BTDB_2022-0003333	13718	GCF0000364	BTDB_2025-0001412.1.clustersSAMN22842844-SRR16706344_00035_cluster_1	BTDB_2025-0001412.1.clustersSAMN22842844-SRR16706344_00035_cluster_1	BTDB_2025-0004978.1.clustersJBMEQE010000003.1_cluster_1	bacillus_mibig_only_high.gbk	GCA_018741645.1	PRJNA521676,PRJNA608517	SAMN10879067	GCA_018741645.1	Not_Applicable	Not_Applicable	Not_Applicable	Not_Applicable	No_change_to_NCBI_assembly	NA	NA	NA	6	6014015	5296574	5296574	35.31	99.43	0	Bacillus_A	Bacillus_A_mycoides	mycoides(93.79747009277344)	No subspecies	mycoides(98.92789459228516)	mycoides(99.28831481933594)	0/3()	0/4()	3/3(nheA;nheB;nheC)	4/4(hblA;hblB;hblC;hblD)	0/1()	1/1(sph)	0/5()	0/3()	1/9(bpsE)	0()	624[No clonal complex](7/7)	Group_VI(mycoides/paramycoides)	B. mycoides	bcereus	624	5977	High_Quality	JAS481	2011	Europe	Poland	Podlaskie	POL	PL-20	Environmental	Environmental	Soil	Unknown	Unknown	farmland in Jasienowka	BioSample	None (PM);None (LC);None (AJB)	v1.1	MIBiG	Others	Others
AS.BTDB_2022-0003333_CP036117.1.region004	BTDB_2022-0003333	46714	GCF0000586	AS.BTDB_2022-0003275_CP066187.1.region006	AS.BTDB_2022-0006120_c00010_SRX1154...region001	AS.BTDB_2022-0000561_c00019_GCA_000...region002	bacillus_mibig_only_high.gbk	GCA_018741645.1	PRJNA521676,PRJNA608517	SAMN10879067	GCA_018741645.1	Not_Applicable	Not_Applicable	Not_Applicable	Not_Applicable	No_change_to_NCBI_assembly	NA	NA	NA	6	6014015	5296574	5296574	35.31	99.43	0	Bacillus_A	Bacillus_A_mycoides	mycoides(93.79747009277344)	No subspecies	mycoides(98.92789459228516)	mycoides(99.28831481933594)	0/3()	0/4()	3/3(nheA;nheB;nheC)	4/4(hblA;hblB;hblC;hblD)	0/1()	1/1(sph)	0/5()	0/3()	1/9(bpsE)	0()	624[No clonal complex](7/7)	Group_VI(mycoides/paramycoides)	B. mycoides	bcereus	624	5977	High_Quality	JAS481	2011	Europe	Poland	Podlaskie	POL	PL-20	Environmental	Environmental	Soil	Unknown	Unknown	farmland in Jasienowka	BioSample	None (PM);None (LC);None (AJB)	v1.1	Mix	NRP	NRP
AS.BTDB_2022-0003333_CP036117.1.region005	BTDB_2022-0003333	9087	GCF0000563	AS.BTDB_2022-0002809_c00014_GCA_008...region002	AS.BTDB_2022-0002809_c00014_GCA_008...region002	AS.BTDB_2024-0000100_contig00005.region001	bacillus_mibig_only_high.gbk	GCA_018741645.1	PRJNA521676,PRJNA608517	SAMN10879067	GCA_018741645.1	Not_Applicable	Not_Applicable	Not_Applicable	Not_Applicable	No_change_to_NCBI_assembly	NA	NA	NA	6	6014015	5296574	5296574	35.31	99.43	0	Bacillus_A	Bacillus_A_mycoides	mycoides(93.79747009277344)	No subspecies	mycoides(98.92789459228516)	mycoides(99.28831481933594)	0/3()	0/4()	3/3(nheA;nheB;nheC)	4/4(hblA;hblB;hblC;hblD)	0/1()	1/1(sph)	0/5()	0/3()	1/9(bpsE)	0()	624[No clonal complex](7/7)	Group_VI(mycoides/paramycoides)	B. mycoides	bcereus	624	5977	High_Quality	JAS481	2011	Europe	Poland	Podlaskie	POL	PL-20	Environmental	Environmental	Soil	Unknown	Unknown	farmland in Jasienowka	BioSample	None (PM);None (LC);None (AJB)	v1.1	Mix	Ribosomal	Ribosomal
AS.BTDB_2022-0003333_CP036117.1.region006	BTDB_2022-0003333	25238	GCF0000605	AS.BTDB_2025-0000011_barcode11_00022.region001	AS.BTDB_2025-0000409_c00004_SAMEA11...region003	AS.BTDB_2022-0000468_c00046_GCA_000...region001	bacillus_mibig_only_high.gbk	GCA_018741645.1	PRJNA521676,PRJNA608517	SAMN10879067	GCA_018741645.1	Not_Applicable	Not_Applicable	Not_Applicable	Not_Applicable	No_change_to_NCBI_assembly	NA	NA	NA	6	6014015	5296574	5296574	35.31	99.43	0	Bacillus_A	Bacillus_A_mycoides	mycoides(93.79747009277344)	No subspecies	mycoides(98.92789459228516)	mycoides(99.28831481933594)	0/3()	0/4()	3/3(nheA;nheB;nheC)	4/4(hblA;hblB;hblC;hblD)	0/1()	1/1(sph)	0/5()	0/3()	1/9(bpsE)	0()	624[No clonal complex](7/7)	Group_VI(mycoides/paramycoides)	B. mycoides	bcereus	624	5977	High_Quality	JAS481	2011	Europe	Poland	Podlaskie	POL	PL-20	Environmental	Environmental	Soil	Unknown	Unknown	farmland in Jasienowka	BioSample	None (PM);None (LC);None (AJB)	v1.1	Mix	Others	Others
AS.BTDB_2022-0003333_CP036117.1.region007	BTDB_2022-0003333	47011	GCF0000532	AS.BTDB_2025-0001221_SAMN18335939_1.region003	AS.BTDB_2022-0001107_MRWW01000006.1.region002	AS.BTDB_2022-0000765_c00003_SAMN030...region002	bacillus_mibig_only_high.gbk	GCA_018741645.1	PRJNA521676,PRJNA608517	SAMN10879067	GCA_018741645.1	Not_Applicable	Not_Applicable	Not_Applicable	Not_Applicable	No_change_to_NCBI_assembly	NA	NA	NA	6	6014015	5296574	5296574	35.31	99.43	0	Bacillus_A	Bacillus_A_mycoides	mycoides(93.79747009277344)	No subspecies	mycoides(98.92789459228516)	mycoides(99.28831481933594)	0/3()	0/4()	3/3(nheA;nheB;nheC)	4/4(hblA;hblB;hblC;hblD)	0/1()	1/1(sph)	0/5()	0/3()	1/9(bpsE)	0()	624[No clonal complex](7/7)	Group_VI(mycoides/paramycoides)	B. mycoides	bcereus	624	5977	High_Quality	JAS481	2011	Europe	Poland	Podlaskie	POL	PL-20	Environmental	Environmental	Soil	Unknown	Unknown	farmland in Jasienowka	BioSample	None (PM);None (LC);None (AJB)	v1.1	Mix	NRP	NRP
AS.BTDB_2022-0003333_CP036117.1.region008	BTDB_2022-0003333	10276	GCF0000577	BTDB_2022-0002327.2.clustersGCA_002577405.1_Contig_70_cluster_1	AS.BTDB_2022-0000480_CP000903.1.region007	AS.BTDB_2025-0002352_c00050_SAMN329...region001	bacillus_mibig_only_high.gbk	GCA_018741645.1	PRJNA521676,PRJNA608517	SAMN10879067	GCA_018741645.1	Not_Applicable	Not_Applicable	Not_Applicable	Not_Applicable	No_change_to_NCBI_assembly	NA	NA	NA	6	6014015	5296574	5296574	35.31	99.43	0	Bacillus_A	Bacillus_A_mycoides	mycoides(93.79747009277344)	No subspecies	mycoides(98.92789459228516)	mycoides(99.28831481933594)	0/3()	0/4()	3/3(nheA;nheB;nheC)	4/4(hblA;hblB;hblC;hblD)	0/1()	1/1(sph)	0/5()	0/3()	1/9(bpsE)	0()	624[No clonal complex](7/7)	Group_VI(mycoides/paramycoides)	B. mycoides	bcereus	624	5977	High_Quality	JAS481	2011	Europe	Poland	Podlaskie	POL	PL-20	Environmental	Environmental	Soil	Unknown	Unknown	farmland in Jasienowka	BioSample	None (PM);None (LC);None (AJB)	v1.1	Mix	Ribosomal	Ribosomal
AS.BTDB_2022-0003333_CP036117.1.region009	BTDB_2022-0003333	26444	GCF0000626	BTDB_2022-0001000.2.clustersMACH01000020.1_cluster_1	BTDB_2022-0002692.2.clustersSJQD01000001.1_cluster_3	AS.BTDB_2022-0003333_CP036117.1.region009	bacillus_mibig_only_high.gbk	GCA_018741645.1	PRJNA521676,PRJNA608517	SAMN10879067	GCA_018741645.1	Not_Applicable	Not_Applicable	Not_Applicable	Not_Applicable	No_change_to_NCBI_assembly	NA	NA	NA	6	6014015	5296574	5296574	35.31	99.43	0	Bacillus_A	Bacillus_A_mycoides	mycoides(93.79747009277344)	No subspecies	mycoides(98.92789459228516)	mycoides(99.28831481933594)	0/3()	0/4()	3/3(nheA;nheB;nheC)	4/4(hblA;hblB;hblC;hblD)	0/1()	1/1(sph)	0/5()	0/3()	1/9(bpsE)	0()	624[No clonal complex](7/7)	Group_VI(mycoides/paramycoides)	B. mycoides	bcereus	624	5977	High_Quality	JAS481	2011	Europe	Poland	Podlaskie	POL	PL-20	Environmental	Environmental	Soil	Unknown	Unknown	farmland in Jasienowka	BioSample	None (PM);None (LC);None (AJB)	v1.1	Mix	Ribosomal	Ribosomal
AS.BTDB_2022-0003333_CP036117.1.region010	BTDB_2022-0003333	21794	GCF0001105	BTDB_2022-0000021.2.clustersDRX057099_00002_cluster_2	AS.BTDB_2022-0003095_VOVA01000012.1.region001	AS.BTDB_2025-0004579_c00007_SAMN439...region002	bacillus_mibig_only_high.gbk	GCA_018741645.1	PRJNA521676,PRJNA608517	SAMN10879067	GCA_018741645.1	Not_Applicable	Not_Applicable	Not_Applicable	Not_Applicable	No_change_to_NCBI_assembly	NA	NA	NA	6	6014015	5296574	5296574	35.31	99.43	0	Bacillus_A	Bacillus_A_mycoides	mycoides(93.79747009277344)	No subspecies	mycoides(98.92789459228516)	mycoides(99.28831481933594)	0/3()	0/4()	3/3(nheA;nheB;nheC)	4/4(hblA;hblB;hblC;hblD)	0/1()	1/1(sph)	0/5()	0/3()	1/9(bpsE)	0()	624[No clonal complex](7/7)	Group_VI(mycoides/paramycoides)	B. mycoides	bcereus	624	5977	High_Quality	JAS481	2011	Europe	Poland	Podlaskie	POL	PL-20	Environmental	Environmental	Soil	Unknown	Unknown	farmland in Jasienowka	BioSample	None (PM);None (LC);None (AJB)	v1.1	Mix	Terpene	Terpene
AS.BTDB_2022-0003333_CP036117.1.region011	BTDB_2022-0003333	23917	GCF0001478	BTDB_2025-0002396.1.clustersSAMN32927383-SRR23276707_00015_cluster_1	BTDB_2025-0002396.1.clustersSAMN32927383-SRR23276707_00015_cluster_1	BTDB_2025-0003491.1.clustersSAMN36511385-GCA_036320425.1_Contig_10_cluster_1	bacillus_mibig_only_high.gbk	GCA_018741645.1	PRJNA521676,PRJNA608517	SAMN10879067	GCA_018741645.1	Not_Applicable	Not_Applicable	Not_Applicable	Not_Applicable	No_change_to_NCBI_assembly	NA	NA	NA	6	6014015	5296574	5296574	35.31	99.43	0	Bacillus_A	Bacillus_A_mycoides	mycoides(93.79747009277344)	No subspecies	mycoides(98.92789459228516)	mycoides(99.28831481933594)	0/3()	0/4()	3/3(nheA;nheB;nheC)	4/4(hblA;hblB;hblC;hblD)	0/1()	1/1(sph)	0/5()	0/3()	1/9(bpsE)	0()	624[No clonal complex](7/7)	Group_VI(mycoides/paramycoides)	B. mycoides	bcereus	624	5977	High_Quality	JAS481	2011	Europe	Poland	Podlaskie	POL	PL-20	Environmental	Environmental	Soil	Unknown	Unknown	farmland in Jasienowka	BioSample	None (PM);None (LC);None (AJB)	v1.1	Mix	Ribosomal	Ribosomal
AS.BTDB_2022-0003333_CP036119.1.region001	BTDB_2022-0003333	65936	GCF0000602	AS.BTDB_2022-0000660_c00035_GCA_000...region001	AS.BTDB_2022-0003333_CP036119.1.region001	AS.BTDB_2022-0003333_CP036119.1.region001	bacillus_mibig_only_high.gbk	GCA_018741645.1	PRJNA521676,PRJNA608517	SAMN10879067	GCA_018741645.1	Not_Applicable	Not_Applicable	Not_Applicable	Not_Applicable	No_change_to_NCBI_assembly	NA	NA	NA	6	6014015	5296574	5296574	35.31	99.43	0	Bacillus_A	Bacillus_A_mycoides	mycoides(93.79747009277344)	No subspecies	mycoides(98.92789459228516)	mycoides(99.28831481933594)	0/3()	0/4()	3/3(nheA;nheB;nheC)	4/4(hblA;hblB;hblC;hblD)	0/1()	1/1(sph)	0/5()	0/3()	1/9(bpsE)	0()	624[No clonal complex](7/7)	Group_VI(mycoides/paramycoides)	B. mycoides	bcereus	624	5977	High_Quality	JAS481	2011	Europe	Poland	Podlaskie	POL	PL-20	Environmental	Environmental	Soil	Unknown	Unknown	farmland in Jasienowka	BioSample	None (PM);None (LC);None (AJB)	v1.1	MIBiG	NRP	NRP
AS.BTDB_2022-0003334_CP066847.1.region001	BTDB_2022-0003334	22658	GCF0000534	AS.BTDB_2025-0002089_JAQFTF010000001.region001	BTDB_2022-0003334.2.clustersCP066847.1_cluster_1	BTDB_2022-0003334.2.clustersCP066847.1_cluster_1	bacillus_mibig_only_high.gbk	GCA_018741985.1	PRJNA687984	SAMN17164168	GCA_018741985.1	Not_Applicable	Not_Applicable	Not_Applicable	Not_Applicable	No_change_to_NCBI_assembly	NA	NA	NA	4	6116513	5281449	5281449	35.22	99.39	0.29	Bacillus_A	Bacillus_A_mycoides	mycoides(93.5521011352539)	No subspecies	mycoides(98.9836654663086)	mycoides(98.55974578857422)	0/3()	0/4()	3/3(nheA;nheB;nheC)	4/4(hblA;hblB;hblC;hblD)	0/1()	1/1(sph)	0/5()	0/3()	1/9(bpsE)	2(Cry70Bb1;Cry78Aa1)	649[No clonal complex](7/7)	Group_VI(mycoides/paramycoides)	B. mycoides biovar Thuringiensis; B. Thuringiensis	bcereus	649	6627	High_Quality	BPN 08/1	2011	Europe	Poland	Podlaskie	POL	PL-20	Environmental	Environmental	Soil	Unknown	Unknown	Bialowieza National Park	BioSample	None (PM);None (LC);None (AJB)	v1.1	Mix	Ribosomal	Ribosomal
AS.BTDB_2022-0003334_CP066847.1.region002	BTDB_2022-0003334	23906	GCF0001478	BTDB_2025-0002396.1.clustersSAMN32927383-SRR23276707_00015_cluster_1	AS.BTDB_2022-0003095_VOVA01000001.1.region001	AS.BTDB_2025-0003390_c00001_SAMN343...region008	bacillus_mibig_only_high.gbk	GCA_018741985.1	PRJNA687984	SAMN17164168	GCA_018741985.1	Not_Applicable	Not_Applicable	Not_Applicable	Not_Applicable	No_change_to_NCBI_assembly	NA	NA	NA	4	6116513	5281449	5281449	35.22	99.39	0.29	Bacillus_A	Bacillus_A_mycoides	mycoides(93.5521011352539)	No subspecies	mycoides(98.9836654663086)	mycoides(98.55974578857422)	0/3()	0/4()	3/3(nheA;nheB;nheC)	4/4(hblA;hblB;hblC;hblD)	0/1()	1/1(sph)	0/5()	0/3()	1/9(bpsE)	2(Cry70Bb1;Cry78Aa1)	649[No clonal complex](7/7)	Group_VI(mycoides/paramycoides)	B. mycoides biovar Thuringiensis; B. Thuringiensis	bcereus	649	6627	High_Quality	BPN 08/1	2011	Europe	Poland	Podlaskie	POL	PL-20	Environmental	Environmental	Soil	Unknown	Unknown	Bialowieza National Park	BioSample	None (PM);None (LC);None (AJB)	v1.1	Mix	Ribosomal	Ribosomal
AS.BTDB_2022-0003334_CP066847.1.region003	BTDB_2022-0003334	21794	GCF0001105	BTDB_2022-0000021.2.clustersDRX057099_00002_cluster_2	AS.BTDB_2022-0000276_ERX3363402_00026.region001	AS.BTDB_2022-0003334_CP066847.1.region003	bacillus_mibig_only_high.gbk	GCA_018741985.1	PRJNA687984	SAMN17164168	GCA_018741985.1	Not_Applicable	Not_Applicable	Not_Applicable	Not_Applicable	No_change_to_NCBI_assembly	NA	NA	NA	4	6116513	5281449	5281449	35.22	99.39	0.29	Bacillus_A	Bacillus_A_mycoides	mycoides(93.5521011352539)	No subspecies	mycoides(98.9836654663086)	mycoides(98.55974578857422)	0/3()	0/4()	3/3(nheA;nheB;nheC)	4/4(hblA;hblB;hblC;hblD)	0/1()	1/1(sph)	0/5()	0/3()	1/9(bpsE)	2(Cry70Bb1;Cry78Aa1)	649[No clonal complex](7/7)	Group_VI(mycoides/paramycoides)	B. mycoides biovar Thuringiensis; B. Thuringiensis	bcereus	649	6627	High_Quality	BPN 08/1	2011	Europe	Poland	Podlaskie	POL	PL-20	Environmental	Environmental	Soil	Unknown	Unknown	Bialowieza National Park	BioSample	None (PM);None (LC);None (AJB)	v1.1	Mix	Terpene	Terpene
AS.BTDB_2022-0003334_CP066847.1.region004	BTDB_2022-0003334	26444	GCF0000626	BTDB_2022-0001000.2.clustersMACH01000020.1_cluster_1	BTDB_2022-0002692.2.clustersSJQD01000001.1_cluster_3	AS.BTDB_2022-0003334_CP066847.1.region004	bacillus_mibig_only_high.gbk	GCA_018741985.1	PRJNA687984	SAMN17164168	GCA_018741985.1	Not_Applicable	Not_Applicable	Not_Applicable	Not_Applicable	No_change_to_NCBI_assembly	NA	NA	NA	4	6116513	5281449	5281449	35.22	99.39	0.29	Bacillus_A	Bacillus_A_mycoides	mycoides(93.5521011352539)	No subspecies	mycoides(98.9836654663086)	mycoides(98.55974578857422)	0/3()	0/4()	3/3(nheA;nheB;nheC)	4/4(hblA;hblB;hblC;hblD)	0/1()	1/1(sph)	0/5()	0/3()	1/9(bpsE)	2(Cry70Bb1;Cry78Aa1)	649[No clonal complex](7/7)	Group_VI(mycoides/paramycoides)	B. mycoides biovar Thuringiensis; B. Thuringiensis	bcereus	649	6627	High_Quality	BPN 08/1	2011	Europe	Poland	Podlaskie	POL	PL-20	Environmental	Environmental	Soil	Unknown	Unknown	Bialowieza National Park	BioSample	None (PM);None (LC);None (AJB)	v1.1	Mix	Ribosomal	Ribosomal
AS.BTDB_2022-0003334_CP066847.1.region005	BTDB_2022-0003334	8732	GCF0000577	BTDB_2022-0002327.2.clustersGCA_002577405.1_Contig_70_cluster_1	AS.BTDB_2022-0000480_CP000903.1.region007	AS.BTDB_2025-0002352_c00050_SAMN329...region001	bacillus_mibig_only_high.gbk	GCA_018741985.1	PRJNA687984	SAMN17164168	GCA_018741985.1	Not_Applicable	Not_Applicable	Not_Applicable	Not_Applicable	No_change_to_NCBI_assembly	NA	NA	NA	4	6116513	5281449	5281449	35.22	99.39	0.29	Bacillus_A	Bacillus_A_mycoides	mycoides(93.5521011352539)	No subspecies	mycoides(98.9836654663086)	mycoides(98.55974578857422)	0/3()	0/4()	3/3(nheA;nheB;nheC)	4/4(hblA;hblB;hblC;hblD)	0/1()	1/1(sph)	0/5()	0/3()	1/9(bpsE)	2(Cry70Bb1;Cry78Aa1)	649[No clonal complex](7/7)	Group_VI(mycoides/paramycoides)	B. mycoides biovar Thuringiensis; B. Thuringiensis	bcereus	649	6627	High_Quality	BPN 08/1	2011	Europe	Poland	Podlaskie	POL	PL-20	Environmental	Environmental	Soil	Unknown	Unknown	Bialowieza National Park	BioSample	None (PM);None (LC);None (AJB)	v1.1	Mix	Ribosomal	Ribosomal
AS.BTDB_2022-0003334_CP066847.1.region006	BTDB_2022-0003334	46583	GCF0000532	AS.BTDB_2025-0001221_SAMN18335939_1.region003	AS.BTDB_2022-0001107_MRWW01000006.1.region002	AS.BTDB_2022-0000765_c00003_SAMN030...region002	bacillus_mibig_only_high.gbk	GCA_018741985.1	PRJNA687984	SAMN17164168	GCA_018741985.1	Not_Applicable	Not_Applicable	Not_Applicable	Not_Applicable	No_change_to_NCBI_assembly	NA	NA	NA	4	6116513	5281449	5281449	35.22	99.39	0.29	Bacillus_A	Bacillus_A_mycoides	mycoides(93.5521011352539)	No subspecies	mycoides(98.9836654663086)	mycoides(98.55974578857422)	0/3()	0/4()	3/3(nheA;nheB;nheC)	4/4(hblA;hblB;hblC;hblD)	0/1()	1/1(sph)	0/5()	0/3()	1/9(bpsE)	2(Cry70Bb1;Cry78Aa1)	649[No clonal complex](7/7)	Group_VI(mycoides/paramycoides)	B. mycoides biovar Thuringiensis; B. Thuringiensis	bcereus	649	6627	High_Quality	BPN 08/1	2011	Europe	Poland	Podlaskie	POL	PL-20	Environmental	Environmental	Soil	Unknown	Unknown	Bialowieza National Park	BioSample	None (PM);None (LC);None (AJB)	v1.1	Mix	NRP	NRP
AS.BTDB_2022-0003334_CP066847.1.region007	BTDB_2022-0003334	25124	GCF0000605	AS.BTDB_2025-0000011_barcode11_00022.region001	AS.BTDB_2025-0000409_c00004_SAMEA11...region003	AS.BTDB_2022-0003334_CP066847.1.region007	bacillus_mibig_only_high.gbk	GCA_018741985.1	PRJNA687984	SAMN17164168	GCA_018741985.1	Not_Applicable	Not_Applicable	Not_Applicable	Not_Applicable	No_change_to_NCBI_assembly	NA	NA	NA	4	6116513	5281449	5281449	35.22	99.39	0.29	Bacillus_A	Bacillus_A_mycoides	mycoides(93.5521011352539)	No subspecies	mycoides(98.9836654663086)	mycoides(98.55974578857422)	0/3()	0/4()	3/3(nheA;nheB;nheC)	4/4(hblA;hblB;hblC;hblD)	0/1()	1/1(sph)	0/5()	0/3()	1/9(bpsE)	2(Cry70Bb1;Cry78Aa1)	649[No clonal complex](7/7)	Group_VI(mycoides/paramycoides)	B. mycoides biovar Thuringiensis; B. Thuringiensis	bcereus	649	6627	High_Quality	BPN 08/1	2011	Europe	Poland	Podlaskie	POL	PL-20	Environmental	Environmental	Soil	Unknown	Unknown	Bialowieza National Park	BioSample	None (PM);None (LC);None (AJB)	v1.1	Mix	Others	Others
AS.BTDB_2022-0003334_CP066847.1.region008	BTDB_2022-0003334	10094	GCF0000563	AS.BTDB_2022-0002809_c00014_GCA_008...region002	AS.BTDB_2022-0002809_c00014_GCA_008...region002	AS.BTDB_2022-0003334_CP066847.1.region008	bacillus_mibig_only_high.gbk	GCA_018741985.1	PRJNA687984	SAMN17164168	GCA_018741985.1	Not_Applicable	Not_Applicable	Not_Applicable	Not_Applicable	No_change_to_NCBI_assembly	NA	NA	NA	4	6116513	5281449	5281449	35.22	99.39	0.29	Bacillus_A	Bacillus_A_mycoides	mycoides(93.5521011352539)	No subspecies	mycoides(98.9836654663086)	mycoides(98.55974578857422)	0/3()	0/4()	3/3(nheA;nheB;nheC)	4/4(hblA;hblB;hblC;hblD)	0/1()	1/1(sph)	0/5()	0/3()	1/9(bpsE)	2(Cry70Bb1;Cry78Aa1)	649[No clonal complex](7/7)	Group_VI(mycoides/paramycoides)	B. mycoides biovar Thuringiensis; B. Thuringiensis	bcereus	649	6627	High_Quality	BPN 08/1	2011	Europe	Poland	Podlaskie	POL	PL-20	Environmental	Environmental	Soil	Unknown	Unknown	Bialowieza National Park	BioSample	None (PM);None (LC);None (AJB)	v1.1	Mix	Ribosomal	Ribosomal
AS.BTDB_2022-0003334_CP066847.1.region009	BTDB_2022-0003334	47161	GCF0000586	AS.BTDB_2022-0003275_CP066187.1.region006	AS.BTDB_2022-0000571_c00015_GCA_000...region002	AS.BTDB_2022-0003334_CP066847.1.region009	bacillus_mibig_only_high.gbk	GCA_018741985.1	PRJNA687984	SAMN17164168	GCA_018741985.1	Not_Applicable	Not_Applicable	Not_Applicable	Not_Applicable	No_change_to_NCBI_assembly	NA	NA	NA	4	6116513	5281449	5281449	35.22	99.39	0.29	Bacillus_A	Bacillus_A_mycoides	mycoides(93.5521011352539)	No subspecies	mycoides(98.9836654663086)	mycoides(98.55974578857422)	0/3()	0/4()	3/3(nheA;nheB;nheC)	4/4(hblA;hblB;hblC;hblD)	0/1()	1/1(sph)	0/5()	0/3()	1/9(bpsE)	2(Cry70Bb1;Cry78Aa1)	649[No clonal complex](7/7)	Group_VI(mycoides/paramycoides)	B. mycoides biovar Thuringiensis; B. Thuringiensis	bcereus	649	6627	High_Quality	BPN 08/1	2011	Europe	Poland	Podlaskie	POL	PL-20	Environmental	Environmental	Soil	Unknown	Unknown	Bialowieza National Park	BioSample	None (PM);None (LC);None (AJB)	v1.1	Mix	NRP	NRP
AS.BTDB_2022-0003334_CP066847.1.region010	BTDB_2022-0003334	10798	GCF0000452	AS.BTDB_2022-0003720_c00016_GCA_900...region001	AS.BTDB_2025-0002877_c00015_SAMN337...region001	AS.BTDB_2025-0003881_c00001_SAMN393...region004	bacillus_mibig_only_high.gbk	GCA_018741985.1	PRJNA687984	SAMN17164168	GCA_018741985.1	Not_Applicable	Not_Applicable	Not_Applicable	Not_Applicable	No_change_to_NCBI_assembly	NA	NA	NA	4	6116513	5281449	5281449	35.22	99.39	0.29	Bacillus_A	Bacillus_A_mycoides	mycoides(93.5521011352539)	No subspecies	mycoides(98.9836654663086)	mycoides(98.55974578857422)	0/3()	0/4()	3/3(nheA;nheB;nheC)	4/4(hblA;hblB;hblC;hblD)	0/1()	1/1(sph)	0/5()	0/3()	1/9(bpsE)	2(Cry70Bb1;Cry78Aa1)	649[No clonal complex](7/7)	Group_VI(mycoides/paramycoides)	B. mycoides biovar Thuringiensis; B. Thuringiensis	bcereus	649	6627	High_Quality	BPN 08/1	2011	Europe	Poland	Podlaskie	POL	PL-20	Environmental	Environmental	Soil	Unknown	Unknown	Bialowieza National Park	BioSample	None (PM);None (LC);None (AJB)	v1.1	antiSMASH	Ribosomal	Ribosomal
AS.BTDB_2022-0003334_CP066847.1.region011	BTDB_2022-0003334	13679	GCF0000364	BTDB_2025-0001412.1.clustersSAMN22842844-SRR16706344_00035_cluster_1	BTDB_2025-0001412.1.clustersSAMN22842844-SRR16706344_00035_cluster_1	BTDB_2025-0004978.1.clustersJBMEQE010000003.1_cluster_1	bacillus_mibig_only_high.gbk	GCA_018741985.1	PRJNA687984	SAMN17164168	GCA_018741985.1	Not_Applicable	Not_Applicable	Not_Applicable	Not_Applicable	No_change_to_NCBI_assembly	NA	NA	NA	4	6116513	5281449	5281449	35.22	99.39	0.29	Bacillus_A	Bacillus_A_mycoides	mycoides(93.5521011352539)	No subspecies	mycoides(98.9836654663086)	mycoides(98.55974578857422)	0/3()	0/4()	3/3(nheA;nheB;nheC)	4/4(hblA;hblB;hblC;hblD)	0/1()	1/1(sph)	0/5()	0/3()	1/9(bpsE)	2(Cry70Bb1;Cry78Aa1)	649[No clonal complex](7/7)	Group_VI(mycoides/paramycoides)	B. mycoides biovar Thuringiensis; B. Thuringiensis	bcereus	649	6627	High_Quality	BPN 08/1	2011	Europe	Poland	Podlaskie	POL	PL-20	Environmental	Environmental	Soil	Unknown	Unknown	Bialowieza National Park	BioSample	None (PM);None (LC);None (AJB)	v1.1	MIBiG	Others	Others
AS.BTDB_2022-0003334_CP066848.1.region001	BTDB_2022-0003334	63539	GCF0000602	AS.BTDB_2022-0000660_c00035_GCA_000...region001	AS.BTDB_2022-0002765_c00049_GCA_007...region001	AS.BTDB_2022-0003334_CP066848.1.region001	bacillus_mibig_only_high.gbk	GCA_018741985.1	PRJNA687984	SAMN17164168	GCA_018741985.1	Not_Applicable	Not_Applicable	Not_Applicable	Not_Applicable	No_change_to_NCBI_assembly	NA	NA	NA	4	6116513	5281449	5281449	35.22	99.39	0.29	Bacillus_A	Bacillus_A_mycoides	mycoides(93.5521011352539)	No subspecies	mycoides(98.9836654663086)	mycoides(98.55974578857422)	0/3()	0/4()	3/3(nheA;nheB;nheC)	4/4(hblA;hblB;hblC;hblD)	0/1()	1/1(sph)	0/5()	0/3()	1/9(bpsE)	2(Cry70Bb1;Cry78Aa1)	649[No clonal complex](7/7)	Group_VI(mycoides/paramycoides)	B. mycoides biovar Thuringiensis; B. Thuringiensis	bcereus	649	6627	High_Quality	BPN 08/1	2011	Europe	Poland	Podlaskie	POL	PL-20	Environmental	Environmental	Soil	Unknown	Unknown	Bialowieza National Park	BioSample	None (PM);None (LC);None (AJB)	v1.1	MIBiG	NRP	NRP
AS.BTDB_2022-0003334_CP066848.1.region002	BTDB_2022-0003334	47567	GCF0000717	AS.BTDB_2025-0003094_c00029_SAMN337...region001	AS.BTDB_2022-0003334_CP066848.1.region002	AS.BTDB_2022-0003334_CP066848.1.region002	bacillus_mibig_only_high.gbk	GCA_018741985.1	PRJNA687984	SAMN17164168	GCA_018741985.1	Not_Applicable	Not_Applicable	Not_Applicable	Not_Applicable	No_change_to_NCBI_assembly	NA	NA	NA	4	6116513	5281449	5281449	35.22	99.39	0.29	Bacillus_A	Bacillus_A_mycoides	mycoides(93.5521011352539)	No subspecies	mycoides(98.9836654663086)	mycoides(98.55974578857422)	0/3()	0/4()	3/3(nheA;nheB;nheC)	4/4(hblA;hblB;hblC;hblD)	0/1()	1/1(sph)	0/5()	0/3()	1/9(bpsE)	2(Cry70Bb1;Cry78Aa1)	649[No clonal complex](7/7)	Group_VI(mycoides/paramycoides)	B. mycoides biovar Thuringiensis; B. Thuringiensis	bcereus	649	6627	High_Quality	BPN 08/1	2011	Europe	Poland	Podlaskie	POL	PL-20	Environmental	Environmental	Soil	Unknown	Unknown	Bialowieza National Park	BioSample	None (PM);None (LC);None (AJB)	v1.1	Mix	NRP	NRP
AS.BTDB_2022-0003334_CP066850.1.region001	BTDB_2022-0003334	22709	GCF0000775	BTDB_2025-0004097.1.clustersSAMN41165331-SRR28876207_00015_cluster_2	BTDB_2022-0003334.2.clustersCP066850.1_cluster_3	BTDB_2022-0003334.2.clustersCP066850.1_cluster_3	bacillus_mibig_only_high.gbk	GCA_018741985.1	PRJNA687984	SAMN17164168	GCA_018741985.1	Not_Applicable	Not_Applicable	Not_Applicable	Not_Applicable	No_change_to_NCBI_assembly	NA	NA	NA	4	6116513	5281449	5281449	35.22	99.39	0.29	Bacillus_A	Bacillus_A_mycoides	mycoides(93.5521011352539)	No subspecies	mycoides(98.9836654663086)	mycoides(98.55974578857422)	0/3()	0/4()	3/3(nheA;nheB;nheC)	4/4(hblA;hblB;hblC;hblD)	0/1()	1/1(sph)	0/5()	0/3()	1/9(bpsE)	2(Cry70Bb1;Cry78Aa1)	649[No clonal complex](7/7)	Group_VI(mycoides/paramycoides)	B. mycoides biovar Thuringiensis; B. Thuringiensis	bcereus	649	6627	High_Quality	BPN 08/1	2011	Europe	Poland	Podlaskie	POL	PL-20	Environmental	Environmental	Soil	Unknown	Unknown	Bialowieza National Park	BioSample	None (PM);None (LC);None (AJB)	v1.1	Mix	Ribosomal	Ribosomal
AS.BTDB_2022-0003339_CP036121.1.region001	BTDB_2022-0003339	23535	GCF0000534	AS.BTDB_2025-0002089_JAQFTF010000001.region001	AS.BTDB_2025-0001614_c00061_SAMN275...region001	AS.BTDB_2022-0003339_CP036121.1.region001	bacillus_mibig_only_high.gbk	GCA_018742225.1	PRJNA521676,PRJNA608517	SAMN10879079	GCA_018742225.1	Not_Applicable	Not_Applicable	Not_Applicable	Not_Applicable	No_change_to_NCBI_assembly	NA	NA	NA	11	6163987	5473381	5473381	35.42	99.43	0.57	Bacillus_A	Bacillus_A_mycoides	mycoides(93.71810150146484)	No subspecies	mycoides(97.66514587402344)	weihenstephanensis(98.03447723388672)	0/3()	0/4()	3/3(nheA;nheB;nheC)	2/4(hblC;hblD)	0/1()	1/1(sph)	0/5()	0/3()	1/9(bpsE)	5(Cry19Ba1;Cry19Ca1;Cry56Aa4;Cry57Ab1;Cry70Bb1)	695[ST-196 complex](7/7)	Group_VI(mycoides/paramycoides)	B. mycoides biovar Thuringiensis; B. Thuringiensis	bcereus	695	6229	High_Quality	JAS635	2011	Europe	Poland	Podlaskie	POL	PL-20	Environmental	Environmental	Soil	Unknown	Unknown	farmland in Jasienowka	BioSample	None (PM);None (LC);None (AJB)	v1.1	Mix	Ribosomal	Ribosomal
AS.BTDB_2022-0003339_CP036121.1.region002	BTDB_2022-0003339	13718	GCF0000364	BTDB_2025-0001412.1.clustersSAMN22842844-SRR16706344_00035_cluster_1	BTDB_2025-0001412.1.clustersSAMN22842844-SRR16706344_00035_cluster_1	BTDB_2025-0003652.1.clustersCP136372.1_cluster_4	bacillus_mibig_only_high.gbk	GCA_018742225.1	PRJNA521676,PRJNA608517	SAMN10879079	GCA_018742225.1	Not_Applicable	Not_Applicable	Not_Applicable	Not_Applicable	No_change_to_NCBI_assembly	NA	NA	NA	11	6163987	5473381	5473381	35.42	99.43	0.57	Bacillus_A	Bacillus_A_mycoides	mycoides(93.71810150146484)	No subspecies	mycoides(97.66514587402344)	weihenstephanensis(98.03447723388672)	0/3()	0/4()	3/3(nheA;nheB;nheC)	2/4(hblC;hblD)	0/1()	1/1(sph)	0/5()	0/3()	1/9(bpsE)	5(Cry19Ba1;Cry19Ca1;Cry56Aa4;Cry57Ab1;Cry70Bb1)	695[ST-196 complex](7/7)	Group_VI(mycoides/paramycoides)	B. mycoides biovar Thuringiensis; B. Thuringiensis	bcereus	695	6229	High_Quality	JAS635	2011	Europe	Poland	Podlaskie	POL	PL-20	Environmental	Environmental	Soil	Unknown	Unknown	farmland in Jasienowka	BioSample	None (PM);None (LC);None (AJB)	v1.1	MIBiG	Others	Others
AS.BTDB_2022-0003339_CP036121.1.region003	BTDB_2022-0003339	46368	GCF0000586	AS.BTDB_2022-0003275_CP066187.1.region006	AS.BTDB_2022-0000593_c00021_GCA_000...region002	AS.BTDB_2022-0003325_CP036084.1.region003	bacillus_mibig_only_high.gbk	GCA_018742225.1	PRJNA521676,PRJNA608517	SAMN10879079	GCA_018742225.1	Not_Applicable	Not_Applicable	Not_Applicable	Not_Applicable	No_change_to_NCBI_assembly	NA	NA	NA	11	6163987	5473381	5473381	35.42	99.43	0.57	Bacillus_A	Bacillus_A_mycoides	mycoides(93.71810150146484)	No subspecies	mycoides(97.66514587402344)	weihenstephanensis(98.03447723388672)	0/3()	0/4()	3/3(nheA;nheB;nheC)	2/4(hblC;hblD)	0/1()	1/1(sph)	0/5()	0/3()	1/9(bpsE)	5(Cry19Ba1;Cry19Ca1;Cry56Aa4;Cry57Ab1;Cry70Bb1)	695[ST-196 complex](7/7)	Group_VI(mycoides/paramycoides)	B. mycoides biovar Thuringiensis; B. Thuringiensis	bcereus	695	6229	High_Quality	JAS635	2011	Europe	Poland	Podlaskie	POL	PL-20	Environmental	Environmental	Soil	Unknown	Unknown	farmland in Jasienowka	BioSample	None (PM);None (LC);None (AJB)	v1.1	Mix	NRP	NRP
AS.BTDB_2022-0003339_CP036121.1.region004	BTDB_2022-0003339	8073	GCF0000374	BTDB_2022-0001654.2.clustersGCA_002559665.1_Contig_68_cluster_1	BTDB_2022-0003097.2.clustersVOVC01000049.1_cluster_1	BTDB_2022-0003097.2.clustersVOVC01000049.1_cluster_1	bacillus_mibig_only_high.gbk	GCA_018742225.1	PRJNA521676,PRJNA608517	SAMN10879079	GCA_018742225.1	Not_Applicable	Not_Applicable	Not_Applicable	Not_Applicable	No_change_to_NCBI_assembly	NA	NA	NA	11	6163987	5473381	5473381	35.42	99.43	0.57	Bacillus_A	Bacillus_A_mycoides	mycoides(93.71810150146484)	No subspecies	mycoides(97.66514587402344)	weihenstephanensis(98.03447723388672)	0/3()	0/4()	3/3(nheA;nheB;nheC)	2/4(hblC;hblD)	0/1()	1/1(sph)	0/5()	0/3()	1/9(bpsE)	5(Cry19Ba1;Cry19Ca1;Cry56Aa4;Cry57Ab1;Cry70Bb1)	695[ST-196 complex](7/7)	Group_VI(mycoides/paramycoides)	B. mycoides biovar Thuringiensis; B. Thuringiensis	bcereus	695	6229	High_Quality	JAS635	2011	Europe	Poland	Podlaskie	POL	PL-20	Environmental	Environmental	Soil	Unknown	Unknown	farmland in Jasienowka	BioSample	None (PM);None (LC);None (AJB)	v1.1	Mix	Ribosomal	Others
AS.BTDB_2022-0003339_CP036121.1.region005	BTDB_2022-0003339	25239	GCF0000605	AS.BTDB_2025-0000011_barcode11_00022.region001	AS.BTDB_2025-0000409_c00004_SAMEA11...region003	AS.BTDB_2022-0003339_CP036121.1.region005	bacillus_mibig_only_high.gbk	GCA_018742225.1	PRJNA521676,PRJNA608517	SAMN10879079	GCA_018742225.1	Not_Applicable	Not_Applicable	Not_Applicable	Not_Applicable	No_change_to_NCBI_assembly	NA	NA	NA	11	6163987	5473381	5473381	35.42	99.43	0.57	Bacillus_A	Bacillus_A_mycoides	mycoides(93.71810150146484)	No subspecies	mycoides(97.66514587402344)	weihenstephanensis(98.03447723388672)	0/3()	0/4()	3/3(nheA;nheB;nheC)	2/4(hblC;hblD)	0/1()	1/1(sph)	0/5()	0/3()	1/9(bpsE)	5(Cry19Ba1;Cry19Ca1;Cry56Aa4;Cry57Ab1;Cry70Bb1)	695[ST-196 complex](7/7)	Group_VI(mycoides/paramycoides)	B. mycoides biovar Thuringiensis; B. Thuringiensis	bcereus	695	6229	High_Quality	JAS635	2011	Europe	Poland	Podlaskie	POL	PL-20	Environmental	Environmental	Soil	Unknown	Unknown	farmland in Jasienowka	BioSample	None (PM);None (LC);None (AJB)	v1.1	Mix	Others	Others
AS.BTDB_2022-0003339_CP036121.1.region006	BTDB_2022-0003339	47011	GCF0000532	AS.BTDB_2025-0001221_SAMN18335939_1.region003	AS.BTDB_2022-0000559_c00023_GCA_000...region002	AS.BTDB_2022-0003325_CP036084.1.region006	bacillus_mibig_only_high.gbk	GCA_018742225.1	PRJNA521676,PRJNA608517	SAMN10879079	GCA_018742225.1	Not_Applicable	Not_Applicable	Not_Applicable	Not_Applicable	No_change_to_NCBI_assembly	NA	NA	NA	11	6163987	5473381	5473381	35.42	99.43	0.57	Bacillus_A	Bacillus_A_mycoides	mycoides(93.71810150146484)	No subspecies	mycoides(97.66514587402344)	weihenstephanensis(98.03447723388672)	0/3()	0/4()	3/3(nheA;nheB;nheC)	2/4(hblC;hblD)	0/1()	1/1(sph)	0/5()	0/3()	1/9(bpsE)	5(Cry19Ba1;Cry19Ca1;Cry56Aa4;Cry57Ab1;Cry70Bb1)	695[ST-196 complex](7/7)	Group_VI(mycoides/paramycoides)	B. mycoides biovar Thuringiensis; B. Thuringiensis	bcereus	695	6229	High_Quality	JAS635	2011	Europe	Poland	Podlaskie	POL	PL-20	Environmental	Environmental	Soil	Unknown	Unknown	farmland in Jasienowka	BioSample	None (PM);None (LC);None (AJB)	v1.1	Mix	NRP	NRP
AS.BTDB_2022-0003339_CP036121.1.region007	BTDB_2022-0003339	10267	GCF0000577	BTDB_2022-0002327.2.clustersGCA_002577405.1_Contig_70_cluster_1	AS.BTDB_2022-0000480_CP000903.1.region007	AS.BTDB_2022-0003325_CP036084.1.region007	bacillus_mibig_only_high.gbk	GCA_018742225.1	PRJNA521676,PRJNA608517	SAMN10879079	GCA_018742225.1	Not_Applicable	Not_Applicable	Not_Applicable	Not_Applicable	No_change_to_NCBI_assembly	NA	NA	NA	11	6163987	5473381	5473381	35.42	99.43	0.57	Bacillus_A	Bacillus_A_mycoides	mycoides(93.71810150146484)	No subspecies	mycoides(97.66514587402344)	weihenstephanensis(98.03447723388672)	0/3()	0/4()	3/3(nheA;nheB;nheC)	2/4(hblC;hblD)	0/1()	1/1(sph)	0/5()	0/3()	1/9(bpsE)	5(Cry19Ba1;Cry19Ca1;Cry56Aa4;Cry57Ab1;Cry70Bb1)	695[ST-196 complex](7/7)	Group_VI(mycoides/paramycoides)	B. mycoides biovar Thuringiensis; B. Thuringiensis	bcereus	695	6229	High_Quality	JAS635	2011	Europe	Poland	Podlaskie	POL	PL-20	Environmental	Environmental	Soil	Unknown	Unknown	farmland in Jasienowka	BioSample	None (PM);None (LC);None (AJB)	v1.1	Mix	Ribosomal	Ribosomal
AS.BTDB_2022-0003339_CP036121.1.region008	BTDB_2022-0003339	21794	GCF0001105	BTDB_2022-0000021.2.clustersDRX057099_00002_cluster_2	BTDB_2025-0003419.1.clustersJASDBX010000008.1_cluster_1	AS.BTDB_2025-0003406_c00001_SAMN343...region012	bacillus_mibig_only_high.gbk	GCA_018742225.1	PRJNA521676,PRJNA608517	SAMN10879079	GCA_018742225.1	Not_Applicable	Not_Applicable	Not_Applicable	Not_Applicable	No_change_to_NCBI_assembly	NA	NA	NA	11	6163987	5473381	5473381	35.42	99.43	0.57	Bacillus_A	Bacillus_A_mycoides	mycoides(93.71810150146484)	No subspecies	mycoides(97.66514587402344)	weihenstephanensis(98.03447723388672)	0/3()	0/4()	3/3(nheA;nheB;nheC)	2/4(hblC;hblD)	0/1()	1/1(sph)	0/5()	0/3()	1/9(bpsE)	5(Cry19Ba1;Cry19Ca1;Cry56Aa4;Cry57Ab1;Cry70Bb1)	695[ST-196 complex](7/7)	Group_VI(mycoides/paramycoides)	B. mycoides biovar Thuringiensis; B. Thuringiensis	bcereus	695	6229	High_Quality	JAS635	2011	Europe	Poland	Podlaskie	POL	PL-20	Environmental	Environmental	Soil	Unknown	Unknown	farmland in Jasienowka	BioSample	None (PM);None (LC);None (AJB)	v1.1	Mix	Terpene	Terpene
AS.BTDB_2022-0003339_CP036121.1.region009	BTDB_2022-0003339	23913	GCF0001478	BTDB_2025-0002396.1.clustersSAMN32927383-SRR23276707_00015_cluster_1	AS.BTDB_2022-0003095_VOVA01000001.1.region001	AS.BTDB_2022-0002039_c00041_GCA_002...region001	bacillus_mibig_only_high.gbk	GCA_018742225.1	PRJNA521676,PRJNA608517	SAMN10879079	GCA_018742225.1	Not_Applicable	Not_Applicable	Not_Applicable	Not_Applicable	No_change_to_NCBI_assembly	NA	NA	NA	11	6163987	5473381	5473381	35.42	99.43	0.57	Bacillus_A	Bacillus_A_mycoides	mycoides(93.71810150146484)	No subspecies	mycoides(97.66514587402344)	weihenstephanensis(98.03447723388672)	0/3()	0/4()	3/3(nheA;nheB;nheC)	2/4(hblC;hblD)	0/1()	1/1(sph)	0/5()	0/3()	1/9(bpsE)	5(Cry19Ba1;Cry19Ca1;Cry56Aa4;Cry57Ab1;Cry70Bb1)	695[ST-196 complex](7/7)	Group_VI(mycoides/paramycoides)	B. mycoides biovar Thuringiensis; B. Thuringiensis	bcereus	695	6229	High_Quality	JAS635	2011	Europe	Poland	Podlaskie	POL	PL-20	Environmental	Environmental	Soil	Unknown	Unknown	farmland in Jasienowka	BioSample	None (PM);None (LC);None (AJB)	v1.1	Mix	Ribosomal	Ribosomal
AS.BTDB_2022-0003339_CP036129.1.region001	BTDB_2022-0003339	35498	GCF0000800	AS.BTDB_2022-0003322_CP036067.1.region001	BTDB_2022-0003339.2.clustersCP036129.1_cluster_1	BTDB_2022-0003339.2.clustersCP036129.1_cluster_1	bacillus_mibig_only_high.gbk	GCA_018742225.1	PRJNA521676,PRJNA608517	SAMN10879079	GCA_018742225.1	Not_Applicable	Not_Applicable	Not_Applicable	Not_Applicable	No_change_to_NCBI_assembly	NA	NA	NA	11	6163987	5473381	5473381	35.42	99.43	0.57	Bacillus_A	Bacillus_A_mycoides	mycoides(93.71810150146484)	No subspecies	mycoides(97.66514587402344)	weihenstephanensis(98.03447723388672)	0/3()	0/4()	3/3(nheA;nheB;nheC)	2/4(hblC;hblD)	0/1()	1/1(sph)	0/5()	0/3()	1/9(bpsE)	5(Cry19Ba1;Cry19Ca1;Cry56Aa4;Cry57Ab1;Cry70Bb1)	695[ST-196 complex](7/7)	Group_VI(mycoides/paramycoides)	B. mycoides biovar Thuringiensis; B. Thuringiensis	bcereus	695	6229	High_Quality	JAS635	2011	Europe	Poland	Podlaskie	POL	PL-20	Environmental	Environmental	Soil	Unknown	Unknown	farmland in Jasienowka	BioSample	None (PM);None (LC);None (AJB)	v1.1	Mix	NRP	Others
AS.BTDB_2022-0003340_CP036132.1.region001	BTDB_2022-0003340	23535	GCF0000534	AS.BTDB_2025-0002089_JAQFTF010000001.region001	AS.BTDB_2022-0003831_c00001_PS01937...region001	AS.BTDB_2025-0003389_c00001_SAMN343...region003	bacillus_mibig_only_high.gbk	GCA_018742245.1	PRJNA521676,PRJNA608517	SAMN10879080	GCA_018742245.1	Not_Applicable	Not_Applicable	Not_Applicable	Not_Applicable	No_change_to_NCBI_assembly	NA	NA	NA	5	5344184	5114971	5114971	35.56	99.43	0	Bacillus_A	Bacillus_A_cereus_U	mycoides(92.9864730834961)	No subspecies	UnknownGeneFlowUnit3(97.12086486816406)	weihenstephanensis(94.78041076660156)	0/3()	0/4()	3/3(nheA;nheB;nheC)	4/4(hblA;hblB;hblC;hblD)	0/1()	1/1(sph)	0/5()	0/3()	2/9(bpsE;bpsH)	0()	1514[No clonal complex](7/7)	Group_VI(mycoides/paramycoides)	B. mycoides	bcereus	1514	5351	High_Quality	JAS823	2011	Europe	Poland	Podlaskie	POL	PL-20	Environmental	Environmental	Soil	Unknown	Unknown	farmland in Jasienowka	BioSample	None (PM);None (LC);None (AJB)	v1.1	Mix	Ribosomal	Ribosomal
AS.BTDB_2022-0003340_CP036132.1.region002	BTDB_2022-0003340	13718	GCF0000364	BTDB_2025-0001412.1.clustersSAMN22842844-SRR16706344_00035_cluster_1	BTDB_2025-0001412.1.clustersSAMN22842844-SRR16706344_00035_cluster_1	BTDB_2022-0000591.2.clustersGCA_000291295.1_Contig_30_cluster_1	bacillus_mibig_only_high.gbk	GCA_018742245.1	PRJNA521676,PRJNA608517	SAMN10879080	GCA_018742245.1	Not_Applicable	Not_Applicable	Not_Applicable	Not_Applicable	No_change_to_NCBI_assembly	NA	NA	NA	5	5344184	5114971	5114971	35.56	99.43	0	Bacillus_A	Bacillus_A_cereus_U	mycoides(92.9864730834961)	No subspecies	UnknownGeneFlowUnit3(97.12086486816406)	weihenstephanensis(94.78041076660156)	0/3()	0/4()	3/3(nheA;nheB;nheC)	4/4(hblA;hblB;hblC;hblD)	0/1()	1/1(sph)	0/5()	0/3()	2/9(bpsE;bpsH)	0()	1514[No clonal complex](7/7)	Group_VI(mycoides/paramycoides)	B. mycoides	bcereus	1514	5351	High_Quality	JAS823	2011	Europe	Poland	Podlaskie	POL	PL-20	Environmental	Environmental	Soil	Unknown	Unknown	farmland in Jasienowka	BioSample	None (PM);None (LC);None (AJB)	v1.1	MIBiG	Others	Others
AS.BTDB_2022-0003340_CP036132.1.region003	BTDB_2022-0003340	47161	GCF0000586	AS.BTDB_2022-0003275_CP066187.1.region006	AS.BTDB_2022-0003098_VOVB01000014.1.region001	AS.BTDB_2022-0003340_CP036132.1.region003	bacillus_mibig_only_high.gbk	GCA_018742245.1	PRJNA521676,PRJNA608517	SAMN10879080	GCA_018742245.1	Not_Applicable	Not_Applicable	Not_Applicable	Not_Applicable	No_change_to_NCBI_assembly	NA	NA	NA	5	5344184	5114971	5114971	35.56	99.43	0	Bacillus_A	Bacillus_A_cereus_U	mycoides(92.9864730834961)	No subspecies	UnknownGeneFlowUnit3(97.12086486816406)	weihenstephanensis(94.78041076660156)	0/3()	0/4()	3/3(nheA;nheB;nheC)	4/4(hblA;hblB;hblC;hblD)	0/1()	1/1(sph)	0/5()	0/3()	2/9(bpsE;bpsH)	0()	1514[No clonal complex](7/7)	Group_VI(mycoides/paramycoides)	B. mycoides	bcereus	1514	5351	High_Quality	JAS823	2011	Europe	Poland	Podlaskie	POL	PL-20	Environmental	Environmental	Soil	Unknown	Unknown	farmland in Jasienowka	BioSample	None (PM);None (LC);None (AJB)	v1.1	Mix	NRP	NRP
AS.BTDB_2022-0003340_CP036132.1.region004	BTDB_2022-0003340	9623	GCF0000563	AS.BTDB_2022-0002809_c00014_GCA_008...region002	AS.BTDB_2022-0002809_c00014_GCA_008...region002	AS.BTDB_2022-0000985_LXLQ01000031.1.region001	bacillus_mibig_only_high.gbk	GCA_018742245.1	PRJNA521676,PRJNA608517	SAMN10879080	GCA_018742245.1	Not_Applicable	Not_Applicable	Not_Applicable	Not_Applicable	No_change_to_NCBI_assembly	NA	NA	NA	5	5344184	5114971	5114971	35.56	99.43	0	Bacillus_A	Bacillus_A_cereus_U	mycoides(92.9864730834961)	No subspecies	UnknownGeneFlowUnit3(97.12086486816406)	weihenstephanensis(94.78041076660156)	0/3()	0/4()	3/3(nheA;nheB;nheC)	4/4(hblA;hblB;hblC;hblD)	0/1()	1/1(sph)	0/5()	0/3()	2/9(bpsE;bpsH)	0()	1514[No clonal complex](7/7)	Group_VI(mycoides/paramycoides)	B. mycoides	bcereus	1514	5351	High_Quality	JAS823	2011	Europe	Poland	Podlaskie	POL	PL-20	Environmental	Environmental	Soil	Unknown	Unknown	farmland in Jasienowka	BioSample	None (PM);None (LC);None (AJB)	v1.1	Mix	Ribosomal	Ribosomal
AS.BTDB_2022-0003340_CP036132.1.region005	BTDB_2022-0003340	25238	GCF0000605	AS.BTDB_2025-0000011_barcode11_00022.region001	AS.BTDB_2024-0000014_contig00012.region001	AS.BTDB_2022-0003340_CP036132.1.region005	bacillus_mibig_only_high.gbk	GCA_018742245.1	PRJNA521676,PRJNA608517	SAMN10879080	GCA_018742245.1	Not_Applicable	Not_Applicable	Not_Applicable	Not_Applicable	No_change_to_NCBI_assembly	NA	NA	NA	5	5344184	5114971	5114971	35.56	99.43	0	Bacillus_A	Bacillus_A_cereus_U	mycoides(92.9864730834961)	No subspecies	UnknownGeneFlowUnit3(97.12086486816406)	weihenstephanensis(94.78041076660156)	0/3()	0/4()	3/3(nheA;nheB;nheC)	4/4(hblA;hblB;hblC;hblD)	0/1()	1/1(sph)	0/5()	0/3()	2/9(bpsE;bpsH)	0()	1514[No clonal complex](7/7)	Group_VI(mycoides/paramycoides)	B. mycoides	bcereus	1514	5351	High_Quality	JAS823	2011	Europe	Poland	Podlaskie	POL	PL-20	Environmental	Environmental	Soil	Unknown	Unknown	farmland in Jasienowka	BioSample	None (PM);None (LC);None (AJB)	v1.1	Mix	Others	Others
AS.BTDB_2022-0003340_CP036132.1.region006	BTDB_2022-0003340	10276	GCF0000577	BTDB_2022-0002327.2.clustersGCA_002577405.1_Contig_70_cluster_1	AS.BTDB_2022-0000464_c00023_ERX9007...region001	AS.BTDB_2022-0003340_CP036132.1.region006	bacillus_mibig_only_high.gbk	GCA_018742245.1	PRJNA521676,PRJNA608517	SAMN10879080	GCA_018742245.1	Not_Applicable	Not_Applicable	Not_Applicable	Not_Applicable	No_change_to_NCBI_assembly	NA	NA	NA	5	5344184	5114971	5114971	35.56	99.43	0	Bacillus_A	Bacillus_A_cereus_U	mycoides(92.9864730834961)	No subspecies	UnknownGeneFlowUnit3(97.12086486816406)	weihenstephanensis(94.78041076660156)	0/3()	0/4()	3/3(nheA;nheB;nheC)	4/4(hblA;hblB;hblC;hblD)	0/1()	1/1(sph)	0/5()	0/3()	2/9(bpsE;bpsH)	0()	1514[No clonal complex](7/7)	Group_VI(mycoides/paramycoides)	B. mycoides	bcereus	1514	5351	High_Quality	JAS823	2011	Europe	Poland	Podlaskie	POL	PL-20	Environmental	Environmental	Soil	Unknown	Unknown	farmland in Jasienowka	BioSample	None (PM);None (LC);None (AJB)	v1.1	Mix	Ribosomal	Ribosomal
AS.BTDB_2022-0003340_CP036132.1.region007	BTDB_2022-0003340	21863	GCF0001105	BTDB_2022-0000021.2.clustersDRX057099_00002_cluster_2	AS.BTDB_2022-0000276_ERX3363402_00026.region001	AS.BTDB_2022-0000591_c00018_GCA_000...region002	bacillus_mibig_only_high.gbk	GCA_018742245.1	PRJNA521676,PRJNA608517	SAMN10879080	GCA_018742245.1	Not_Applicable	Not_Applicable	Not_Applicable	Not_Applicable	No_change_to_NCBI_assembly	NA	NA	NA	5	5344184	5114971	5114971	35.56	99.43	0	Bacillus_A	Bacillus_A_cereus_U	mycoides(92.9864730834961)	No subspecies	UnknownGeneFlowUnit3(97.12086486816406)	weihenstephanensis(94.78041076660156)	0/3()	0/4()	3/3(nheA;nheB;nheC)	4/4(hblA;hblB;hblC;hblD)	0/1()	1/1(sph)	0/5()	0/3()	2/9(bpsE;bpsH)	0()	1514[No clonal complex](7/7)	Group_VI(mycoides/paramycoides)	B. mycoides	bcereus	1514	5351	High_Quality	JAS823	2011	Europe	Poland	Podlaskie	POL	PL-20	Environmental	Environmental	Soil	Unknown	Unknown	farmland in Jasienowka	BioSample	None (PM);None (LC);None (AJB)	v1.1	Mix	Terpene	Terpene
AS.BTDB_2022-0003340_CP036132.1.region008	BTDB_2022-0003340	23910	GCF0001478	BTDB_2025-0002396.1.clustersSAMN32927383-SRR23276707_00015_cluster_1	BTDB_2022-0000584.2.clustersGCA_000291155.1_Contig_35_cluster_1	AS.BTDB_2022-0003340_CP036132.1.region008	bacillus_mibig_only_high.gbk	GCA_018742245.1	PRJNA521676,PRJNA608517	SAMN10879080	GCA_018742245.1	Not_Applicable	Not_Applicable	Not_Applicable	Not_Applicable	No_change_to_NCBI_assembly	NA	NA	NA	5	5344184	5114971	5114971	35.56	99.43	0	Bacillus_A	Bacillus_A_cereus_U	mycoides(92.9864730834961)	No subspecies	UnknownGeneFlowUnit3(97.12086486816406)	weihenstephanensis(94.78041076660156)	0/3()	0/4()	3/3(nheA;nheB;nheC)	4/4(hblA;hblB;hblC;hblD)	0/1()	1/1(sph)	0/5()	0/3()	2/9(bpsE;bpsH)	0()	1514[No clonal complex](7/7)	Group_VI(mycoides/paramycoides)	B. mycoides	bcereus	1514	5351	High_Quality	JAS823	2011	Europe	Poland	Podlaskie	POL	PL-20	Environmental	Environmental	Soil	Unknown	Unknown	farmland in Jasienowka	BioSample	None (PM);None (LC);None (AJB)	v1.1	Mix	Ribosomal	Ribosomal
AS.BTDB_2022-0003340_CP036133.1.region001	BTDB_2022-0003340	9948	GCF0001029	AS.BTDB_2022-0003630_JAKUHD010000048.region001	AS.BTDB_2022-0003340_CP036133.1.region001	AS.BTDB_2022-0003340_CP036133.1.region001	bacillus_mibig_only_high.gbk	GCA_018742245.1	PRJNA521676,PRJNA608517	SAMN10879080	GCA_018742245.1	Not_Applicable	Not_Applicable	Not_Applicable	Not_Applicable	No_change_to_NCBI_assembly	NA	NA	NA	5	5344184	5114971	5114971	35.56	99.43	0	Bacillus_A	Bacillus_A_cereus_U	mycoides(92.9864730834961)	No subspecies	UnknownGeneFlowUnit3(97.12086486816406)	weihenstephanensis(94.78041076660156)	0/3()	0/4()	3/3(nheA;nheB;nheC)	4/4(hblA;hblB;hblC;hblD)	0/1()	1/1(sph)	0/5()	0/3()	2/9(bpsE;bpsH)	0()	1514[No clonal complex](7/7)	Group_VI(mycoides/paramycoides)	B. mycoides	bcereus	1514	5351	High_Quality	JAS823	2011	Europe	Poland	Podlaskie	POL	PL-20	Environmental	Environmental	Soil	Unknown	Unknown	farmland in Jasienowka	BioSample	None (PM);None (LC);None (AJB)	v1.1	Mix	Ribosomal	Ribosomal
AS.BTDB_2022-0003342_CP036145.1.region001	BTDB_2022-0003342	23535	GCF0000534	AS.BTDB_2025-0002089_JAQFTF010000001.region001	AS.BTDB_2022-0000468_c00027_GCA_000...region001	AS.BTDB_2022-0000468_c00027_GCA_000...region001	bacillus_mibig_only_high.gbk	GCA_018742285.1	PRJNA521676,PRJNA608517	SAMN10879081	GCA_018742285.1	Not_Applicable	Not_Applicable	Not_Applicable	Not_Applicable	No_change_to_NCBI_assembly	NA	NA	NA	4	5642620	5275222	5275222	35.45	99.43	0	Bacillus_A	Bacillus_A_mycoides	mycoides(93.73311614990234)	No subspecies	mycoides(99.35867309570312)	mycoides(98.66649627685547)	0/3()	0/4()	3/3(nheA;nheB;nheC)	4/4(hblA;hblB;hblC;hblD)	0/1()	1/1(sph)	0/5()	0/3()	1/9(bpsE)	0()	726[No clonal complex](7/7)	Group_VI(mycoides/paramycoides)	B. mycoides	bcereus	726	5585	High_Quality	JAS94/5	2011	Europe	Poland	Podlaskie	POL	PL-20	Environmental	Environmental	Soil	Unknown	Unknown	farmland in Jasienowka	BioSample	None (PM);None (LC);None (AJB)	v1.1	Mix	Ribosomal	Ribosomal
AS.BTDB_2022-0003342_CP036145.1.region002	BTDB_2022-0003342	13718	GCF0000364	BTDB_2025-0001412.1.clustersSAMN22842844-SRR16706344_00035_cluster_1	BTDB_2025-0001412.1.clustersSAMN22842844-SRR16706344_00035_cluster_1	BTDB_2025-0004978.1.clustersJBMEQE010000003.1_cluster_1	bacillus_mibig_only_high.gbk	GCA_018742285.1	PRJNA521676,PRJNA608517	SAMN10879081	GCA_018742285.1	Not_Applicable	Not_Applicable	Not_Applicable	Not_Applicable	No_change_to_NCBI_assembly	NA	NA	NA	4	5642620	5275222	5275222	35.45	99.43	0	Bacillus_A	Bacillus_A_mycoides	mycoides(93.73311614990234)	No subspecies	mycoides(99.35867309570312)	mycoides(98.66649627685547)	0/3()	0/4()	3/3(nheA;nheB;nheC)	4/4(hblA;hblB;hblC;hblD)	0/1()	1/1(sph)	0/5()	0/3()	1/9(bpsE)	0()	726[No clonal complex](7/7)	Group_VI(mycoides/paramycoides)	B. mycoides	bcereus	726	5585	High_Quality	JAS94/5	2011	Europe	Poland	Podlaskie	POL	PL-20	Environmental	Environmental	Soil	Unknown	Unknown	farmland in Jasienowka	BioSample	None (PM);None (LC);None (AJB)	v1.1	MIBiG	Others	Others
AS.BTDB_2022-0003342_CP036145.1.region003	BTDB_2022-0003342	46311	GCF0000586	AS.BTDB_2022-0003275_CP066187.1.region006	AS.BTDB_2022-0000593_c00021_GCA_000...region002	AS.BTDB_2022-0001107_MRWW01000001.1.region003	bacillus_mibig_only_high.gbk	GCA_018742285.1	PRJNA521676,PRJNA608517	SAMN10879081	GCA_018742285.1	Not_Applicable	Not_Applicable	Not_Applicable	Not_Applicable	No_change_to_NCBI_assembly	NA	NA	NA	4	5642620	5275222	5275222	35.45	99.43	0	Bacillus_A	Bacillus_A_mycoides	mycoides(93.73311614990234)	No subspecies	mycoides(99.35867309570312)	mycoides(98.66649627685547)	0/3()	0/4()	3/3(nheA;nheB;nheC)	4/4(hblA;hblB;hblC;hblD)	0/1()	1/1(sph)	0/5()	0/3()	1/9(bpsE)	0()	726[No clonal complex](7/7)	Group_VI(mycoides/paramycoides)	B. mycoides	bcereus	726	5585	High_Quality	JAS94/5	2011	Europe	Poland	Podlaskie	POL	PL-20	Environmental	Environmental	Soil	Unknown	Unknown	farmland in Jasienowka	BioSample	None (PM);None (LC);None (AJB)	v1.1	Mix	NRP	NRP
AS.BTDB_2022-0003342_CP036145.1.region004	BTDB_2022-0003342	9069	GCF0000563	AS.BTDB_2022-0002809_c00014_GCA_008...region002	AS.BTDB_2022-0002809_c00014_GCA_008...region002	AS.BTDB_2022-0001258_c00017_GCA_002...region002	bacillus_mibig_only_high.gbk	GCA_018742285.1	PRJNA521676,PRJNA608517	SAMN10879081	GCA_018742285.1	Not_Applicable	Not_Applicable	Not_Applicable	Not_Applicable	No_change_to_NCBI_assembly	NA	NA	NA	4	5642620	5275222	5275222	35.45	99.43	0	Bacillus_A	Bacillus_A_mycoides	mycoides(93.73311614990234)	No subspecies	mycoides(99.35867309570312)	mycoides(98.66649627685547)	0/3()	0/4()	3/3(nheA;nheB;nheC)	4/4(hblA;hblB;hblC;hblD)	0/1()	1/1(sph)	0/5()	0/3()	1/9(bpsE)	0()	726[No clonal complex](7/7)	Group_VI(mycoides/paramycoides)	B. mycoides	bcereus	726	5585	High_Quality	JAS94/5	2011	Europe	Poland	Podlaskie	POL	PL-20	Environmental	Environmental	Soil	Unknown	Unknown	farmland in Jasienowka	BioSample	None (PM);None (LC);None (AJB)	v1.1	Mix	Ribosomal	Ribosomal
AS.BTDB_2022-0003342_CP036145.1.region005	BTDB_2022-0003342	25238	GCF0000605	AS.BTDB_2025-0000011_barcode11_00022.region001	AS.BTDB_2025-0000409_c00004_SAMEA11...region003	AS.BTDB_2022-0000468_c00046_GCA_000...region001	bacillus_mibig_only_high.gbk	GCA_018742285.1	PRJNA521676,PRJNA608517	SAMN10879081	GCA_018742285.1	Not_Applicable	Not_Applicable	Not_Applicable	Not_Applicable	No_change_to_NCBI_assembly	NA	NA	NA	4	5642620	5275222	5275222	35.45	99.43	0	Bacillus_A	Bacillus_A_mycoides	mycoides(93.73311614990234)	No subspecies	mycoides(99.35867309570312)	mycoides(98.66649627685547)	0/3()	0/4()	3/3(nheA;nheB;nheC)	4/4(hblA;hblB;hblC;hblD)	0/1()	1/1(sph)	0/5()	0/3()	1/9(bpsE)	0()	726[No clonal complex](7/7)	Group_VI(mycoides/paramycoides)	B. mycoides	bcereus	726	5585	High_Quality	JAS94/5	2011	Europe	Poland	Podlaskie	POL	PL-20	Environmental	Environmental	Soil	Unknown	Unknown	farmland in Jasienowka	BioSample	None (PM);None (LC);None (AJB)	v1.1	Mix	Others	Others
AS.BTDB_2022-0003342_CP036145.1.region006	BTDB_2022-0003342	47011	GCF0000532	AS.BTDB_2025-0001221_SAMN18335939_1.region003	AS.BTDB_2022-0001107_MRWW01000006.1.region002	AS.BTDB_2022-0000638_c00023_GCA_000...region002	bacillus_mibig_only_high.gbk	GCA_018742285.1	PRJNA521676,PRJNA608517	SAMN10879081	GCA_018742285.1	Not_Applicable	Not_Applicable	Not_Applicable	Not_Applicable	No_change_to_NCBI_assembly	NA	NA	NA	4	5642620	5275222	5275222	35.45	99.43	0	Bacillus_A	Bacillus_A_mycoides	mycoides(93.73311614990234)	No subspecies	mycoides(99.35867309570312)	mycoides(98.66649627685547)	0/3()	0/4()	3/3(nheA;nheB;nheC)	4/4(hblA;hblB;hblC;hblD)	0/1()	1/1(sph)	0/5()	0/3()	1/9(bpsE)	0()	726[No clonal complex](7/7)	Group_VI(mycoides/paramycoides)	B. mycoides	bcereus	726	5585	High_Quality	JAS94/5	2011	Europe	Poland	Podlaskie	POL	PL-20	Environmental	Environmental	Soil	Unknown	Unknown	farmland in Jasienowka	BioSample	None (PM);None (LC);None (AJB)	v1.1	Mix	NRP	NRP
AS.BTDB_2022-0003342_CP036145.1.region007	BTDB_2022-0003342	10276	GCF0000577	BTDB_2022-0002327.2.clustersGCA_002577405.1_Contig_70_cluster_1	AS.BTDB_2022-0000480_CP000903.1.region007	AS.BTDB_2025-0002352_c00050_SAMN329...region001	bacillus_mibig_only_high.gbk	GCA_018742285.1	PRJNA521676,PRJNA608517	SAMN10879081	GCA_018742285.1	Not_Applicable	Not_Applicable	Not_Applicable	Not_Applicable	No_change_to_NCBI_assembly	NA	NA	NA	4	5642620	5275222	5275222	35.45	99.43	0	Bacillus_A	Bacillus_A_mycoides	mycoides(93.73311614990234)	No subspecies	mycoides(99.35867309570312)	mycoides(98.66649627685547)	0/3()	0/4()	3/3(nheA;nheB;nheC)	4/4(hblA;hblB;hblC;hblD)	0/1()	1/1(sph)	0/5()	0/3()	1/9(bpsE)	0()	726[No clonal complex](7/7)	Group_VI(mycoides/paramycoides)	B. mycoides	bcereus	726	5585	High_Quality	JAS94/5	2011	Europe	Poland	Podlaskie	POL	PL-20	Environmental	Environmental	Soil	Unknown	Unknown	farmland in Jasienowka	BioSample	None (PM);None (LC);None (AJB)	v1.1	Mix	Ribosomal	Ribosomal
AS.BTDB_2022-0003342_CP036145.1.region008	BTDB_2022-0003342	26444	GCF0000626	BTDB_2022-0001000.2.clustersMACH01000020.1_cluster_1	BTDB_2022-0002692.2.clustersSJQD01000001.1_cluster_3	AS.BTDB_2022-0003342_CP036145.1.region008	bacillus_mibig_only_high.gbk	GCA_018742285.1	PRJNA521676,PRJNA608517	SAMN10879081	GCA_018742285.1	Not_Applicable	Not_Applicable	Not_Applicable	Not_Applicable	No_change_to_NCBI_assembly	NA	NA	NA	4	5642620	5275222	5275222	35.45	99.43	0	Bacillus_A	Bacillus_A_mycoides	mycoides(93.73311614990234)	No subspecies	mycoides(99.35867309570312)	mycoides(98.66649627685547)	0/3()	0/4()	3/3(nheA;nheB;nheC)	4/4(hblA;hblB;hblC;hblD)	0/1()	1/1(sph)	0/5()	0/3()	1/9(bpsE)	0()	726[No clonal complex](7/7)	Group_VI(mycoides/paramycoides)	B. mycoides	bcereus	726	5585	High_Quality	JAS94/5	2011	Europe	Poland	Podlaskie	POL	PL-20	Environmental	Environmental	Soil	Unknown	Unknown	farmland in Jasienowka	BioSample	None (PM);None (LC);None (AJB)	v1.1	Mix	Ribosomal	Ribosomal
AS.BTDB_2022-0003342_CP036145.1.region009	BTDB_2022-0003342	21794	GCF0001105	BTDB_2022-0000021.2.clustersDRX057099_00002_cluster_2	AS.BTDB_2022-0003095_VOVA01000012.1.region001	AS.BTDB_2025-0004579_c00007_SAMN439...region002	bacillus_mibig_only_high.gbk	GCA_018742285.1	PRJNA521676,PRJNA608517	SAMN10879081	GCA_018742285.1	Not_Applicable	Not_Applicable	Not_Applicable	Not_Applicable	No_change_to_NCBI_assembly	NA	NA	NA	4	5642620	5275222	5275222	35.45	99.43	0	Bacillus_A	Bacillus_A_mycoides	mycoides(93.73311614990234)	No subspecies	mycoides(99.35867309570312)	mycoides(98.66649627685547)	0/3()	0/4()	3/3(nheA;nheB;nheC)	4/4(hblA;hblB;hblC;hblD)	0/1()	1/1(sph)	0/5()	0/3()	1/9(bpsE)	0()	726[No clonal complex](7/7)	Group_VI(mycoides/paramycoides)	B. mycoides	bcereus	726	5585	High_Quality	JAS94/5	2011	Europe	Poland	Podlaskie	POL	PL-20	Environmental	Environmental	Soil	Unknown	Unknown	farmland in Jasienowka	BioSample	None (PM);None (LC);None (AJB)	v1.1	Mix	Terpene	Terpene
AS.BTDB_2022-0003342_CP036145.1.region010	BTDB_2022-0003342	23909	GCF0001478	BTDB_2025-0002396.1.clustersSAMN32927383-SRR23276707_00015_cluster_1	BTDB_2022-0003800.2.clustersPS01523|SAMN25893995_1_cluster_10	AS.BTDB_2022-0003342_CP036145.1.region010	bacillus_mibig_only_high.gbk	GCA_018742285.1	PRJNA521676,PRJNA608517	SAMN10879081	GCA_018742285.1	Not_Applicable	Not_Applicable	Not_Applicable	Not_Applicable	No_change_to_NCBI_assembly	NA	NA	NA	4	5642620	5275222	5275222	35.45	99.43	0	Bacillus_A	Bacillus_A_mycoides	mycoides(93.73311614990234)	No subspecies	mycoides(99.35867309570312)	mycoides(98.66649627685547)	0/3()	0/4()	3/3(nheA;nheB;nheC)	4/4(hblA;hblB;hblC;hblD)	0/1()	1/1(sph)	0/5()	0/3()	1/9(bpsE)	0()	726[No clonal complex](7/7)	Group_VI(mycoides/paramycoides)	B. mycoides	bcereus	726	5585	High_Quality	JAS94/5	2011	Europe	Poland	Podlaskie	POL	PL-20	Environmental	Environmental	Soil	Unknown	Unknown	farmland in Jasienowka	BioSample	None (PM);None (LC);None (AJB)	v1.1	Mix	Ribosomal	Ribosomal
AS.BTDB_2022-0003342_CP036148.1.region001	BTDB_2022-0003342	65933	GCF0000602	AS.BTDB_2022-0000660_c00035_GCA_000...region001	AS.BTDB_2022-0003185_JAEHBV010000030.region001	AS.BTDB_2022-0003342_CP036148.1.region001	bacillus_mibig_only_high.gbk	GCA_018742285.1	PRJNA521676,PRJNA608517	SAMN10879081	GCA_018742285.1	Not_Applicable	Not_Applicable	Not_Applicable	Not_Applicable	No_change_to_NCBI_assembly	NA	NA	NA	4	5642620	5275222	5275222	35.45	99.43	0	Bacillus_A	Bacillus_A_mycoides	mycoides(93.73311614990234)	No subspecies	mycoides(99.35867309570312)	mycoides(98.66649627685547)	0/3()	0/4()	3/3(nheA;nheB;nheC)	4/4(hblA;hblB;hblC;hblD)	0/1()	1/1(sph)	0/5()	0/3()	1/9(bpsE)	0()	726[No clonal complex](7/7)	Group_VI(mycoides/paramycoides)	B. mycoides	bcereus	726	5585	High_Quality	JAS94/5	2011	Europe	Poland	Podlaskie	POL	PL-20	Environmental	Environmental	Soil	Unknown	Unknown	farmland in Jasienowka	BioSample	None (PM);None (LC);None (AJB)	v1.1	MIBiG	NRP	NRP
AS.BTDB_2022-0003343_CP071811.1.region001	BTDB_2022-0003343	23535	GCF0000534	AS.BTDB_2025-0002089_JAQFTF010000001.region001	AS.BTDB_2022-0000468_c00027_GCA_000...region001	AS.BTDB_2022-0000468_c00027_GCA_000...region001	bacillus_mibig_only_high.gbk	GCA_018751995.1	PRJNA521676,PRJNA608517	SAMN10879060	GCA_018751995.1	Not_Applicable	Not_Applicable	Not_Applicable	Not_Applicable	No_change_to_NCBI_assembly	NA	NA	NA	8	6010975	5291025	5291025	35.31	99.43	0	Bacillus_A	Bacillus_A_mycoides	mycoides(93.87774658203125)	No subspecies	mycoides(98.76704406738281)	mycoides(99.22422790527344)	0/3()	0/4()	3/3(nheA;nheB;nheC)	4/4(hblA;hblB;hblC;hblD)	0/1()	1/1(sph)	0/5()	0/3()	1/9(bpsE)	0()	624[No clonal complex](7/7)	Group_VI(mycoides/paramycoides)	B. mycoides	bcereus	624	6079	High_Quality	JAS15/1	2011	Europe	Poland	Podlaskie	POL	PL-20	Environmental	Environmental	Soil	Unknown	Unknown	farmland in Jasienowka	BioSample	None (PM);None (LC);None (AJB)	v1.1	Mix	Ribosomal	Ribosomal
AS.BTDB_2022-0003343_CP071811.1.region002	BTDB_2022-0003343	13718	GCF0000364	BTDB_2025-0001412.1.clustersSAMN22842844-SRR16706344_00035_cluster_1	BTDB_2025-0001412.1.clustersSAMN22842844-SRR16706344_00035_cluster_1	BTDB_2025-0004978.1.clustersJBMEQE010000003.1_cluster_1	bacillus_mibig_only_high.gbk	GCA_018751995.1	PRJNA521676,PRJNA608517	SAMN10879060	GCA_018751995.1	Not_Applicable	Not_Applicable	Not_Applicable	Not_Applicable	No_change_to_NCBI_assembly	NA	NA	NA	8	6010975	5291025	5291025	35.31	99.43	0	Bacillus_A	Bacillus_A_mycoides	mycoides(93.87774658203125)	No subspecies	mycoides(98.76704406738281)	mycoides(99.22422790527344)	0/3()	0/4()	3/3(nheA;nheB;nheC)	4/4(hblA;hblB;hblC;hblD)	0/1()	1/1(sph)	0/5()	0/3()	1/9(bpsE)	0()	624[No clonal complex](7/7)	Group_VI(mycoides/paramycoides)	B. mycoides	bcereus	624	6079	High_Quality	JAS15/1	2011	Europe	Poland	Podlaskie	POL	PL-20	Environmental	Environmental	Soil	Unknown	Unknown	farmland in Jasienowka	BioSample	None (PM);None (LC);None (AJB)	v1.1	MIBiG	Others	Others
AS.BTDB_2022-0003343_CP071811.1.region003	BTDB_2022-0003343	46326	GCF0000586	AS.BTDB_2022-0003275_CP066187.1.region006	AS.BTDB_2022-0000571_c00015_GCA_000...region002	AS.BTDB_2022-0000571_c00015_GCA_000...region002	bacillus_mibig_only_high.gbk	GCA_018751995.1	PRJNA521676,PRJNA608517	SAMN10879060	GCA_018751995.1	Not_Applicable	Not_Applicable	Not_Applicable	Not_Applicable	No_change_to_NCBI_assembly	NA	NA	NA	8	6010975	5291025	5291025	35.31	99.43	0	Bacillus_A	Bacillus_A_mycoides	mycoides(93.87774658203125)	No subspecies	mycoides(98.76704406738281)	mycoides(99.22422790527344)	0/3()	0/4()	3/3(nheA;nheB;nheC)	4/4(hblA;hblB;hblC;hblD)	0/1()	1/1(sph)	0/5()	0/3()	1/9(bpsE)	0()	624[No clonal complex](7/7)	Group_VI(mycoides/paramycoides)	B. mycoides	bcereus	624	6079	High_Quality	JAS15/1	2011	Europe	Poland	Podlaskie	POL	PL-20	Environmental	Environmental	Soil	Unknown	Unknown	farmland in Jasienowka	BioSample	None (PM);None (LC);None (AJB)	v1.1	Mix	NRP	NRP
AS.BTDB_2022-0003343_CP071811.1.region004	BTDB_2022-0003343	9884	GCF0000563	AS.BTDB_2022-0002809_c00014_GCA_008...region002	AS.BTDB_2022-0000634_c00031_GCA_000...region002	AS.BTDB_2022-0001106_MRWV01000008.1.region001	bacillus_mibig_only_high.gbk	GCA_018751995.1	PRJNA521676,PRJNA608517	SAMN10879060	GCA_018751995.1	Not_Applicable	Not_Applicable	Not_Applicable	Not_Applicable	No_change_to_NCBI_assembly	NA	NA	NA	8	6010975	5291025	5291025	35.31	99.43	0	Bacillus_A	Bacillus_A_mycoides	mycoides(93.87774658203125)	No subspecies	mycoides(98.76704406738281)	mycoides(99.22422790527344)	0/3()	0/4()	3/3(nheA;nheB;nheC)	4/4(hblA;hblB;hblC;hblD)	0/1()	1/1(sph)	0/5()	0/3()	1/9(bpsE)	0()	624[No clonal complex](7/7)	Group_VI(mycoides/paramycoides)	B. mycoides	bcereus	624	6079	High_Quality	JAS15/1	2011	Europe	Poland	Podlaskie	POL	PL-20	Environmental	Environmental	Soil	Unknown	Unknown	farmland in Jasienowka	BioSample	None (PM);None (LC);None (AJB)	v1.1	Mix	Ribosomal	Ribosomal
AS.BTDB_2022-0003343_CP071811.1.region005	BTDB_2022-0003343	25238	GCF0000605	AS.BTDB_2025-0000011_barcode11_00022.region001	AS.BTDB_2025-0000409_c00004_SAMEA11...region003	AS.BTDB_2022-0003343_CP071811.1.region005	bacillus_mibig_only_high.gbk	GCA_018751995.1	PRJNA521676,PRJNA608517	SAMN10879060	GCA_018751995.1	Not_Applicable	Not_Applicable	Not_Applicable	Not_Applicable	No_change_to_NCBI_assembly	NA	NA	NA	8	6010975	5291025	5291025	35.31	99.43	0	Bacillus_A	Bacillus_A_mycoides	mycoides(93.87774658203125)	No subspecies	mycoides(98.76704406738281)	mycoides(99.22422790527344)	0/3()	0/4()	3/3(nheA;nheB;nheC)	4/4(hblA;hblB;hblC;hblD)	0/1()	1/1(sph)	0/5()	0/3()	1/9(bpsE)	0()	624[No clonal complex](7/7)	Group_VI(mycoides/paramycoides)	B. mycoides	bcereus	624	6079	High_Quality	JAS15/1	2011	Europe	Poland	Podlaskie	POL	PL-20	Environmental	Environmental	Soil	Unknown	Unknown	farmland in Jasienowka	BioSample	None (PM);None (LC);None (AJB)	v1.1	Mix	Others	Others
AS.BTDB_2022-0003343_CP071811.1.region006	BTDB_2022-0003343	47011	GCF0000532	AS.BTDB_2025-0001221_SAMN18335939_1.region003	AS.BTDB_2022-0001107_MRWW01000006.1.region002	AS.BTDB_2022-0000638_c00023_GCA_000...region002	bacillus_mibig_only_high.gbk	GCA_018751995.1	PRJNA521676,PRJNA608517	SAMN10879060	GCA_018751995.1	Not_Applicable	Not_Applicable	Not_Applicable	Not_Applicable	No_change_to_NCBI_assembly	NA	NA	NA	8	6010975	5291025	5291025	35.31	99.43	0	Bacillus_A	Bacillus_A_mycoides	mycoides(93.87774658203125)	No subspecies	mycoides(98.76704406738281)	mycoides(99.22422790527344)	0/3()	0/4()	3/3(nheA;nheB;nheC)	4/4(hblA;hblB;hblC;hblD)	0/1()	1/1(sph)	0/5()	0/3()	1/9(bpsE)	0()	624[No clonal complex](7/7)	Group_VI(mycoides/paramycoides)	B. mycoides	bcereus	624	6079	High_Quality	JAS15/1	2011	Europe	Poland	Podlaskie	POL	PL-20	Environmental	Environmental	Soil	Unknown	Unknown	farmland in Jasienowka	BioSample	None (PM);None (LC);None (AJB)	v1.1	Mix	NRP	NRP
AS.BTDB_2022-0003343_CP071811.1.region007	BTDB_2022-0003343	10282	GCF0000577	BTDB_2022-0002327.2.clustersGCA_002577405.1_Contig_70_cluster_1	AS.BTDB_2022-0000480_CP000903.1.region007	AS.BTDB_2025-0002352_c00050_SAMN329...region001	bacillus_mibig_only_high.gbk	GCA_018751995.1	PRJNA521676,PRJNA608517	SAMN10879060	GCA_018751995.1	Not_Applicable	Not_Applicable	Not_Applicable	Not_Applicable	No_change_to_NCBI_assembly	NA	NA	NA	8	6010975	5291025	5291025	35.31	99.43	0	Bacillus_A	Bacillus_A_mycoides	mycoides(93.87774658203125)	No subspecies	mycoides(98.76704406738281)	mycoides(99.22422790527344)	0/3()	0/4()	3/3(nheA;nheB;nheC)	4/4(hblA;hblB;hblC;hblD)	0/1()	1/1(sph)	0/5()	0/3()	1/9(bpsE)	0()	624[No clonal complex](7/7)	Group_VI(mycoides/paramycoides)	B. mycoides	bcereus	624	6079	High_Quality	JAS15/1	2011	Europe	Poland	Podlaskie	POL	PL-20	Environmental	Environmental	Soil	Unknown	Unknown	farmland in Jasienowka	BioSample	None (PM);None (LC);None (AJB)	v1.1	Mix	Ribosomal	Ribosomal
AS.BTDB_2022-0003343_CP071811.1.region008	BTDB_2022-0003343	26444	GCF0000626	BTDB_2022-0001000.2.clustersMACH01000020.1_cluster_1	BTDB_2022-0002692.2.clustersSJQD01000001.1_cluster_3	AS.BTDB_2022-0000835_c00007_GCA_001...region001	bacillus_mibig_only_high.gbk	GCA_018751995.1	PRJNA521676,PRJNA608517	SAMN10879060	GCA_018751995.1	Not_Applicable	Not_Applicable	Not_Applicable	Not_Applicable	No_change_to_NCBI_assembly	NA	NA	NA	8	6010975	5291025	5291025	35.31	99.43	0	Bacillus_A	Bacillus_A_mycoides	mycoides(93.87774658203125)	No subspecies	mycoides(98.76704406738281)	mycoides(99.22422790527344)	0/3()	0/4()	3/3(nheA;nheB;nheC)	4/4(hblA;hblB;hblC;hblD)	0/1()	1/1(sph)	0/5()	0/3()	1/9(bpsE)	0()	624[No clonal complex](7/7)	Group_VI(mycoides/paramycoides)	B. mycoides	bcereus	624	6079	High_Quality	JAS15/1	2011	Europe	Poland	Podlaskie	POL	PL-20	Environmental	Environmental	Soil	Unknown	Unknown	farmland in Jasienowka	BioSample	None (PM);None (LC);None (AJB)	v1.1	Mix	Ribosomal	Ribosomal
AS.BTDB_2022-0003343_CP071811.1.region009	BTDB_2022-0003343	21794	GCF0001105	BTDB_2022-0000021.2.clustersDRX057099_00002_cluster_2	AS.BTDB_2022-0003095_VOVA01000012.1.region001	AS.BTDB_2025-0004579_c00007_SAMN439...region002	bacillus_mibig_only_high.gbk	GCA_018751995.1	PRJNA521676,PRJNA608517	SAMN10879060	GCA_018751995.1	Not_Applicable	Not_Applicable	Not_Applicable	Not_Applicable	No_change_to_NCBI_assembly	NA	NA	NA	8	6010975	5291025	5291025	35.31	99.43	0	Bacillus_A	Bacillus_A_mycoides	mycoides(93.87774658203125)	No subspecies	mycoides(98.76704406738281)	mycoides(99.22422790527344)	0/3()	0/4()	3/3(nheA;nheB;nheC)	4/4(hblA;hblB;hblC;hblD)	0/1()	1/1(sph)	0/5()	0/3()	1/9(bpsE)	0()	624[No clonal complex](7/7)	Group_VI(mycoides/paramycoides)	B. mycoides	bcereus	624	6079	High_Quality	JAS15/1	2011	Europe	Poland	Podlaskie	POL	PL-20	Environmental	Environmental	Soil	Unknown	Unknown	farmland in Jasienowka	BioSample	None (PM);None (LC);None (AJB)	v1.1	Mix	Terpene	Terpene
AS.BTDB_2022-0003343_CP071811.1.region010	BTDB_2022-0003343	23917	GCF0001478	BTDB_2025-0002396.1.clustersSAMN32927383-SRR23276707_00015_cluster_1	BTDB_2025-0002396.1.clustersSAMN32927383-SRR23276707_00015_cluster_1	BTDB_2025-0004500.1.clustersSAMN43796997-GCA_042882505.1_Contig_11_cluster_1	bacillus_mibig_only_high.gbk	GCA_018751995.1	PRJNA521676,PRJNA608517	SAMN10879060	GCA_018751995.1	Not_Applicable	Not_Applicable	Not_Applicable	Not_Applicable	No_change_to_NCBI_assembly	NA	NA	NA	8	6010975	5291025	5291025	35.31	99.43	0	Bacillus_A	Bacillus_A_mycoides	mycoides(93.87774658203125)	No subspecies	mycoides(98.76704406738281)	mycoides(99.22422790527344)	0/3()	0/4()	3/3(nheA;nheB;nheC)	4/4(hblA;hblB;hblC;hblD)	0/1()	1/1(sph)	0/5()	0/3()	1/9(bpsE)	0()	624[No clonal complex](7/7)	Group_VI(mycoides/paramycoides)	B. mycoides	bcereus	624	6079	High_Quality	JAS15/1	2011	Europe	Poland	Podlaskie	POL	PL-20	Environmental	Environmental	Soil	Unknown	Unknown	farmland in Jasienowka	BioSample	None (PM);None (LC);None (AJB)	v1.1	Mix	Ribosomal	Ribosomal
AS.BTDB_2022-0003343_CP071812.1.region001	BTDB_2022-0003343	65936	GCF0000602	AS.BTDB_2022-0000660_c00035_GCA_000...region001	AS.BTDB_2022-0003333_CP036119.1.region001	AS.BTDB_2022-0003343_CP071812.1.region001	bacillus_mibig_only_high.gbk	GCA_018751995.1	PRJNA521676,PRJNA608517	SAMN10879060	GCA_018751995.1	Not_Applicable	Not_Applicable	Not_Applicable	Not_Applicable	No_change_to_NCBI_assembly	NA	NA	NA	8	6010975	5291025	5291025	35.31	99.43	0	Bacillus_A	Bacillus_A_mycoides	mycoides(93.87774658203125)	No subspecies	mycoides(98.76704406738281)	mycoides(99.22422790527344)	0/3()	0/4()	3/3(nheA;nheB;nheC)	4/4(hblA;hblB;hblC;hblD)	0/1()	1/1(sph)	0/5()	0/3()	1/9(bpsE)	0()	624[No clonal complex](7/7)	Group_VI(mycoides/paramycoides)	B. mycoides	bcereus	624	6079	High_Quality	JAS15/1	2011	Europe	Poland	Podlaskie	POL	PL-20	Environmental	Environmental	Soil	Unknown	Unknown	farmland in Jasienowka	BioSample	None (PM);None (LC);None (AJB)	v1.1	MIBiG	NRP	NRP
AS.BTDB_2022-0003344_SAMN15012570_1.region001	BTDB_2022-0003344	21863	GCF0001105	BTDB_2022-0000021.2.clustersDRX057099_00002_cluster_2	AS.BTDB_2022-0001184_c00082_GCA_002...region001	AS.BTDB_2022-0003344_SAMN15012570_1.region001	bacillus_mibig_only_high.gbk	SAMN15012570	PRJNA634913	SAMN15012570	Not_Applicable	SRX12479344,SRX13217392	SRR16194856,SRR17027411	ILLUMINA,OXFORD_NANOPORE	PAIRED,SINGLE	Hybrid_assembly	93.75	93.71	93.62	16	5918694	1227689	2664207	35.1	99.43	0.31	Bacillus_A	Bacillus_A_toyonensis	toyonensis(98.52438354492188)	No subspecies	toyonensis(98.52438354492188)	toyonensis(98.52438354492188)	0/3()	0/4()	3/3(nheA;nheB;nheC)	4/4(hblA;hblB;hblC;hblD)	0/1()	1/1(sph)	0/5()	0/3()	1/9(bpsE)	0()	886[ST-111 complex](7/7)	Group_V(toyonensis)	B. toyonensis	bcereus	886	5968	High_Quality	HA0190	2020	North America	United States	Unknown	USA	Unknown	Environmental	Environmental	Commercial nano-particle product	Unknown	Unknown	NA	BioProject; BioSample	None (PM);Commercial product based on BioProject (LC);None (AJB)	v1.1	Mix	Terpene	Terpene
AS.BTDB_2022-0003344_SAMN15012570_1.region002	BTDB_2022-0003344	23908	GCF0001478	BTDB_2025-0002396.1.clustersSAMN32927383-SRR23276707_00015_cluster_1	BTDB_2022-0001540.2.clustersGCA_002556945.1_Contig_70_cluster_1	AS.BTDB_2022-0003344_SAMN15012570_1.region002	bacillus_mibig_only_high.gbk	SAMN15012570	PRJNA634913	SAMN15012570	Not_Applicable	SRX12479344,SRX13217392	SRR16194856,SRR17027411	ILLUMINA,OXFORD_NANOPORE	PAIRED,SINGLE	Hybrid_assembly	93.75	93.71	93.62	16	5918694	1227689	2664207	35.1	99.43	0.31	Bacillus_A	Bacillus_A_toyonensis	toyonensis(98.52438354492188)	No subspecies	toyonensis(98.52438354492188)	toyonensis(98.52438354492188)	0/3()	0/4()	3/3(nheA;nheB;nheC)	4/4(hblA;hblB;hblC;hblD)	0/1()	1/1(sph)	0/5()	0/3()	1/9(bpsE)	0()	886[ST-111 complex](7/7)	Group_V(toyonensis)	B. toyonensis	bcereus	886	5968	High_Quality	HA0190	2020	North America	United States	Unknown	USA	Unknown	Environmental	Environmental	Commercial nano-particle product	Unknown	Unknown	NA	BioProject; BioSample	None (PM);Commercial product based on BioProject (LC);None (AJB)	v1.1	Mix	Ribosomal	Ribosomal
AS.BTDB_2022-0003344_SAMN15012570_2.region001	BTDB_2022-0003344	43582	GCF0000413	AS.BTDB_2022-0002214_c00006_GCA_002...region001	AS.BTDB_2022-0001388_c00070_GCA_002...region001	AS.BTDB_2022-0003344_SAMN15012570_2.region001	bacillus_mibig_only_high.gbk	SAMN15012570	PRJNA634913	SAMN15012570	Not_Applicable	SRX12479344,SRX13217392	SRR16194856,SRR17027411	ILLUMINA,OXFORD_NANOPORE	PAIRED,SINGLE	Hybrid_assembly	93.75	93.71	93.62	16	5918694	1227689	2664207	35.1	99.43	0.31	Bacillus_A	Bacillus_A_toyonensis	toyonensis(98.52438354492188)	No subspecies	toyonensis(98.52438354492188)	toyonensis(98.52438354492188)	0/3()	0/4()	3/3(nheA;nheB;nheC)	4/4(hblA;hblB;hblC;hblD)	0/1()	1/1(sph)	0/5()	0/3()	1/9(bpsE)	0()	886[ST-111 complex](7/7)	Group_V(toyonensis)	B. toyonensis	bcereus	886	5968	High_Quality	HA0190	2020	North America	United States	Unknown	USA	Unknown	Environmental	Environmental	Commercial nano-particle product	Unknown	Unknown	NA	BioProject; BioSample	None (PM);Commercial product based on BioProject (LC);None (AJB)	v1.1	MIBiG	NRP	NRP
AS.BTDB_2022-0003344_SAMN15012570_2.region002	BTDB_2022-0003344	23507	GCF0000534	AS.BTDB_2025-0002089_JAQFTF010000001.region001	AS.BTDB_2022-0003494_SAMN20890002_1.region002	AS.BTDB_2022-0003344_SAMN15012570_2.region002	bacillus_mibig_only_high.gbk	SAMN15012570	PRJNA634913	SAMN15012570	Not_Applicable	SRX12479344,SRX13217392	SRR16194856,SRR17027411	ILLUMINA,OXFORD_NANOPORE	PAIRED,SINGLE	Hybrid_assembly	93.75	93.71	93.62	16	5918694	1227689	2664207	35.1	99.43	0.31	Bacillus_A	Bacillus_A_toyonensis	toyonensis(98.52438354492188)	No subspecies	toyonensis(98.52438354492188)	toyonensis(98.52438354492188)	0/3()	0/4()	3/3(nheA;nheB;nheC)	4/4(hblA;hblB;hblC;hblD)	0/1()	1/1(sph)	0/5()	0/3()	1/9(bpsE)	0()	886[ST-111 complex](7/7)	Group_V(toyonensis)	B. toyonensis	bcereus	886	5968	High_Quality	HA0190	2020	North America	United States	Unknown	USA	Unknown	Environmental	Environmental	Commercial nano-particle product	Unknown	Unknown	NA	BioProject; BioSample	None (PM);Commercial product based on BioProject (LC);None (AJB)	v1.1	Mix	Ribosomal	Ribosomal
AS.BTDB_2022-0003344_SAMN15012570_3.region001	BTDB_2022-0003344	50111	GCF0000584	AS.BTDB_2022-0002743_c00014_GCA_007...region001	AS.BTDB_2022-0003344_SAMN15012570_3.region001	AS.BTDB_2022-0003344_SAMN15012570_3.region001	bacillus_mibig_only_high.gbk	SAMN15012570	PRJNA634913	SAMN15012570	Not_Applicable	SRX12479344,SRX13217392	SRR16194856,SRR17027411	ILLUMINA,OXFORD_NANOPORE	PAIRED,SINGLE	Hybrid_assembly	93.75	93.71	93.62	16	5918694	1227689	2664207	35.1	99.43	0.31	Bacillus_A	Bacillus_A_toyonensis	toyonensis(98.52438354492188)	No subspecies	toyonensis(98.52438354492188)	toyonensis(98.52438354492188)	0/3()	0/4()	3/3(nheA;nheB;nheC)	4/4(hblA;hblB;hblC;hblD)	0/1()	1/1(sph)	0/5()	0/3()	1/9(bpsE)	0()	886[ST-111 complex](7/7)	Group_V(toyonensis)	B. toyonensis	bcereus	886	5968	High_Quality	HA0190	2020	North America	United States	Unknown	USA	Unknown	Environmental	Environmental	Commercial nano-particle product	Unknown	Unknown	NA	BioProject; BioSample	None (PM);Commercial product based on BioProject (LC);None (AJB)	v1.1	Mix	NRP	NRP
AS.BTDB_2022-0003344_SAMN15012570_3.region002	BTDB_2022-0003344	13714	GCF0000364	BTDB_2025-0001412.1.clustersSAMN22842844-SRR16706344_00035_cluster_1	BTDB_2022-0000805.2.clustersGCA_001008595.1_Contig_84_cluster_1	BTDB_2022-0003109.2.clustersSAMN16746850-SRR13402414_00015_cluster_1	bacillus_mibig_only_high.gbk	SAMN15012570	PRJNA634913	SAMN15012570	Not_Applicable	SRX12479344,SRX13217392	SRR16194856,SRR17027411	ILLUMINA,OXFORD_NANOPORE	PAIRED,SINGLE	Hybrid_assembly	93.75	93.71	93.62	16	5918694	1227689	2664207	35.1	99.43	0.31	Bacillus_A	Bacillus_A_toyonensis	toyonensis(98.52438354492188)	No subspecies	toyonensis(98.52438354492188)	toyonensis(98.52438354492188)	0/3()	0/4()	3/3(nheA;nheB;nheC)	4/4(hblA;hblB;hblC;hblD)	0/1()	1/1(sph)	0/5()	0/3()	1/9(bpsE)	0()	886[ST-111 complex](7/7)	Group_V(toyonensis)	B. toyonensis	bcereus	886	5968	High_Quality	HA0190	2020	North America	United States	Unknown	USA	Unknown	Environmental	Environmental	Commercial nano-particle product	Unknown	Unknown	NA	BioProject; BioSample	None (PM);Commercial product based on BioProject (LC);None (AJB)	v1.1	MIBiG	Others	Others
AS.BTDB_2022-0003344_SAMN15012570_3.region003	BTDB_2022-0003344	47158	GCF0000586	AS.BTDB_2022-0003275_CP066187.1.region006	BTDB_2022-0003494.2.clustersSAMN20890002_1_cluster_4	AS.BTDB_2022-0003344_SAMN15012570_3.region003	bacillus_mibig_only_high.gbk	SAMN15012570	PRJNA634913	SAMN15012570	Not_Applicable	SRX12479344,SRX13217392	SRR16194856,SRR17027411	ILLUMINA,OXFORD_NANOPORE	PAIRED,SINGLE	Hybrid_assembly	93.75	93.71	93.62	16	5918694	1227689	2664207	35.1	99.43	0.31	Bacillus_A	Bacillus_A_toyonensis	toyonensis(98.52438354492188)	No subspecies	toyonensis(98.52438354492188)	toyonensis(98.52438354492188)	0/3()	0/4()	3/3(nheA;nheB;nheC)	4/4(hblA;hblB;hblC;hblD)	0/1()	1/1(sph)	0/5()	0/3()	1/9(bpsE)	0()	886[ST-111 complex](7/7)	Group_V(toyonensis)	B. toyonensis	bcereus	886	5968	High_Quality	HA0190	2020	North America	United States	Unknown	USA	Unknown	Environmental	Environmental	Commercial nano-particle product	Unknown	Unknown	NA	BioProject; BioSample	None (PM);Commercial product based on BioProject (LC);None (AJB)	v1.1	Mix	NRP	NRP
AS.BTDB_2022-0003344_SAMN15012570_4.region001	BTDB_2022-0003344	25239	GCF0000605	AS.BTDB_2025-0000011_barcode11_00022.region001	AS.BTDB_2022-0000333_ERX463571_00025.region001	AS.BTDB_2022-0001104_c00036_GCA_002...region002	bacillus_mibig_only_high.gbk	SAMN15012570	PRJNA634913	SAMN15012570	Not_Applicable	SRX12479344,SRX13217392	SRR16194856,SRR17027411	ILLUMINA,OXFORD_NANOPORE	PAIRED,SINGLE	Hybrid_assembly	93.75	93.71	93.62	16	5918694	1227689	2664207	35.1	99.43	0.31	Bacillus_A	Bacillus_A_toyonensis	toyonensis(98.52438354492188)	No subspecies	toyonensis(98.52438354492188)	toyonensis(98.52438354492188)	0/3()	0/4()	3/3(nheA;nheB;nheC)	4/4(hblA;hblB;hblC;hblD)	0/1()	1/1(sph)	0/5()	0/3()	1/9(bpsE)	0()	886[ST-111 complex](7/7)	Group_V(toyonensis)	B. toyonensis	bcereus	886	5968	High_Quality	HA0190	2020	North America	United States	Unknown	USA	Unknown	Environmental	Environmental	Commercial nano-particle product	Unknown	Unknown	NA	BioProject; BioSample	None (PM);Commercial product based on BioProject (LC);None (AJB)	v1.1	Mix	Others	Others
AS.BTDB_2022-0003344_SAMN15012570_4.region002	BTDB_2022-0003344	8538	GCF0000559	AS.BTDB_2025-0001226_c00041_SAMN183...region001	AS.BTDB_2022-0003344_SAMN15012570_4.region002	AS.BTDB_2022-0003344_SAMN15012570_4.region002	bacillus_mibig_only_high.gbk	SAMN15012570	PRJNA634913	SAMN15012570	Not_Applicable	SRX12479344,SRX13217392	SRR16194856,SRR17027411	ILLUMINA,OXFORD_NANOPORE	PAIRED,SINGLE	Hybrid_assembly	93.75	93.71	93.62	16	5918694	1227689	2664207	35.1	99.43	0.31	Bacillus_A	Bacillus_A_toyonensis	toyonensis(98.52438354492188)	No subspecies	toyonensis(98.52438354492188)	toyonensis(98.52438354492188)	0/3()	0/4()	3/3(nheA;nheB;nheC)	4/4(hblA;hblB;hblC;hblD)	0/1()	1/1(sph)	0/5()	0/3()	1/9(bpsE)	0()	886[ST-111 complex](7/7)	Group_V(toyonensis)	B. toyonensis	bcereus	886	5968	High_Quality	HA0190	2020	North America	United States	Unknown	USA	Unknown	Environmental	Environmental	Commercial nano-particle product	Unknown	Unknown	NA	BioProject; BioSample	None (PM);Commercial product based on BioProject (LC);None (AJB)	v1.1	Mix	Ribosomal	Ribosomal
AS.BTDB_2022-0003344_SAMN15012570_4.region003	BTDB_2022-0003344	10267	GCF0000577	BTDB_2022-0002327.2.clustersGCA_002577405.1_Contig_70_cluster_1	AS.BTDB_2022-0000506_c00045_GCA_000...region001	AS.BTDB_2022-0000505_c00118_GCA_000...region001	bacillus_mibig_only_high.gbk	SAMN15012570	PRJNA634913	SAMN15012570	Not_Applicable	SRX12479344,SRX13217392	SRR16194856,SRR17027411	ILLUMINA,OXFORD_NANOPORE	PAIRED,SINGLE	Hybrid_assembly	93.75	93.71	93.62	16	5918694	1227689	2664207	35.1	99.43	0.31	Bacillus_A	Bacillus_A_toyonensis	toyonensis(98.52438354492188)	No subspecies	toyonensis(98.52438354492188)	toyonensis(98.52438354492188)	0/3()	0/4()	3/3(nheA;nheB;nheC)	4/4(hblA;hblB;hblC;hblD)	0/1()	1/1(sph)	0/5()	0/3()	1/9(bpsE)	0()	886[ST-111 complex](7/7)	Group_V(toyonensis)	B. toyonensis	bcereus	886	5968	High_Quality	HA0190	2020	North America	United States	Unknown	USA	Unknown	Environmental	Environmental	Commercial nano-particle product	Unknown	Unknown	NA	BioProject; BioSample	None (PM);Commercial product based on BioProject (LC);None (AJB)	v1.1	Mix	Ribosomal	Ribosomal
AS.BTDB_2022-0003344_SAMN15012570_4.region004	BTDB_2022-0003344	47011	GCF0000532	AS.BTDB_2025-0001221_SAMN18335939_1.region003	AS.BTDB_2022-0000510_c00046_GCA_000...region001	AS.BTDB_2022-0003344_SAMN15012570_4.region004	bacillus_mibig_only_high.gbk	SAMN15012570	PRJNA634913	SAMN15012570	Not_Applicable	SRX12479344,SRX13217392	SRR16194856,SRR17027411	ILLUMINA,OXFORD_NANOPORE	PAIRED,SINGLE	Hybrid_assembly	93.75	93.71	93.62	16	5918694	1227689	2664207	35.1	99.43	0.31	Bacillus_A	Bacillus_A_toyonensis	toyonensis(98.52438354492188)	No subspecies	toyonensis(98.52438354492188)	toyonensis(98.52438354492188)	0/3()	0/4()	3/3(nheA;nheB;nheC)	4/4(hblA;hblB;hblC;hblD)	0/1()	1/1(sph)	0/5()	0/3()	1/9(bpsE)	0()	886[ST-111 complex](7/7)	Group_V(toyonensis)	B. toyonensis	bcereus	886	5968	High_Quality	HA0190	2020	North America	United States	Unknown	USA	Unknown	Environmental	Environmental	Commercial nano-particle product	Unknown	Unknown	NA	BioProject; BioSample	None (PM);Commercial product based on BioProject (LC);None (AJB)	v1.1	Mix	NRP	NRP
AS.BTDB_2022-0003345_JAHKEZ010000047.region001	BTDB_2022-0003345	37368	GCF0000586	AS.BTDB_2022-0003275_CP066187.1.region006	AS.BTDB_2022-0000437_ERX7006806_00015.region001	AS.BTDB_2022-0000258_ERX2274675_00017.region001	bacillus_mibig_only_high.gbk	GCA_018791885.1	PRJNA734785	SAMN19533886	GCA_018791885.1	Not_Applicable	Not_Applicable	Not_Applicable	Not_Applicable	No_change_to_NCBI_assembly	NA	NA	NA	530	6265881	32192	168933	34.67	99.43	0	Bacillus_A	Bacillus_A_bombysepticus	cereus s.s.(98.7351303100586)	No subspecies	frankland(98.7351303100586)	cereus(96.95230865478516)	0/3()	0/4()	3/3(nheA;nheB;nheC)	4/4(hblA;hblB;hblC;hblD)	1/1(cytK-2)	1/1(sph)	0/5()	0/3()	1/9(bpsE)	11(Cry1Aa6;Cry1Ab33;Cry1Cb-like;Cry1H-like;Cry1I-like;Cry1Ia10/Cry1Ia14/Cry1Ia19/Cry1Ia2/Cry1Ia34/Cry1Ia36/Cry1Ia39/Cry1Ia40;Cry1Ib6;Cry1Ie4;Cry2Aa25;Cry2Ah4;Vip3Aa53)	8[ST-8 complex](7/7)	Group_IV(cereus_sensu_stricto)	B. cereus s.s. biovar Thuringiensis; B. Thuringiensis	bcereus	8	6377	High_Quality	SY49-1	2008	Asia	Turkey	Adana	TUR	TR-01	Environmental	Environmental	Soil	Unknown	Unknown	NA	BioSample	None (PM);None (LC);None (AJB)	v1.1	Mix	NRP	NRP
AS.BTDB_2022-0003345_JAHKEZ010000051.region001	BTDB_2022-0003345	21896	GCF0001105	BTDB_2022-0000021.2.clustersDRX057099_00002_cluster_2	AS.BTDB_2022-0002002_c00009_GCA_002...region001	AS.BTDB_2022-0000050_DRX205302_00009.region001	bacillus_mibig_only_high.gbk	GCA_018791885.1	PRJNA734785	SAMN19533886	GCA_018791885.1	Not_Applicable	Not_Applicable	Not_Applicable	Not_Applicable	No_change_to_NCBI_assembly	NA	NA	NA	530	6265881	32192	168933	34.67	99.43	0	Bacillus_A	Bacillus_A_bombysepticus	cereus s.s.(98.7351303100586)	No subspecies	frankland(98.7351303100586)	cereus(96.95230865478516)	0/3()	0/4()	3/3(nheA;nheB;nheC)	4/4(hblA;hblB;hblC;hblD)	1/1(cytK-2)	1/1(sph)	0/5()	0/3()	1/9(bpsE)	11(Cry1Aa6;Cry1Ab33;Cry1Cb-like;Cry1H-like;Cry1I-like;Cry1Ia10/Cry1Ia14/Cry1Ia19/Cry1Ia2/Cry1Ia34/Cry1Ia36/Cry1Ia39/Cry1Ia40;Cry1Ib6;Cry1Ie4;Cry2Aa25;Cry2Ah4;Vip3Aa53)	8[ST-8 complex](7/7)	Group_IV(cereus_sensu_stricto)	B. cereus s.s. biovar Thuringiensis; B. Thuringiensis	bcereus	8	6377	High_Quality	SY49-1	2008	Asia	Turkey	Adana	TUR	TR-01	Environmental	Environmental	Soil	Unknown	Unknown	NA	BioSample	None (PM);None (LC);None (AJB)	v1.1	Mix	Terpene	Terpene
AS.BTDB_2022-0003345_JAHKEZ010000114.region001	BTDB_2022-0003345	39598	GCF0000413	AS.BTDB_2022-0002214_c00006_GCA_002...region001	AS.BTDB_2022-0000045_DRX150697_00002.region001	AS.BTDB_2022-0000614_c00054_GCA_000...region001	bacillus_mibig_only_high.gbk	GCA_018791885.1	PRJNA734785	SAMN19533886	GCA_018791885.1	Not_Applicable	Not_Applicable	Not_Applicable	Not_Applicable	No_change_to_NCBI_assembly	NA	NA	NA	530	6265881	32192	168933	34.67	99.43	0	Bacillus_A	Bacillus_A_bombysepticus	cereus s.s.(98.7351303100586)	No subspecies	frankland(98.7351303100586)	cereus(96.95230865478516)	0/3()	0/4()	3/3(nheA;nheB;nheC)	4/4(hblA;hblB;hblC;hblD)	1/1(cytK-2)	1/1(sph)	0/5()	0/3()	1/9(bpsE)	11(Cry1Aa6;Cry1Ab33;Cry1Cb-like;Cry1H-like;Cry1I-like;Cry1Ia10/Cry1Ia14/Cry1Ia19/Cry1Ia2/Cry1Ia34/Cry1Ia36/Cry1Ia39/Cry1Ia40;Cry1Ib6;Cry1Ie4;Cry2Aa25;Cry2Ah4;Vip3Aa53)	8[ST-8 complex](7/7)	Group_IV(cereus_sensu_stricto)	B. cereus s.s. biovar Thuringiensis; B. Thuringiensis	bcereus	8	6377	High_Quality	SY49-1	2008	Asia	Turkey	Adana	TUR	TR-01	Environmental	Environmental	Soil	Unknown	Unknown	NA	BioSample	None (PM);None (LC);None (AJB)	v1.1	MIBiG	NRP	NRP
AS.BTDB_2022-0003345_JAHKEZ010000159.region001	BTDB_2022-0003345	51279	GCF0000716	AS.BTDB_2025-0001878_c00005_SAMN313...region001	AS.BTDB_2022-0004462_c00006_SRX1382...region001	AS.BTDB_2022-0000661_c00051_GCA_000...region001	bacillus_mibig_only_high.gbk	GCA_018791885.1	PRJNA734785	SAMN19533886	GCA_018791885.1	Not_Applicable	Not_Applicable	Not_Applicable	Not_Applicable	No_change_to_NCBI_assembly	NA	NA	NA	530	6265881	32192	168933	34.67	99.43	0	Bacillus_A	Bacillus_A_bombysepticus	cereus s.s.(98.7351303100586)	No subspecies	frankland(98.7351303100586)	cereus(96.95230865478516)	0/3()	0/4()	3/3(nheA;nheB;nheC)	4/4(hblA;hblB;hblC;hblD)	1/1(cytK-2)	1/1(sph)	0/5()	0/3()	1/9(bpsE)	11(Cry1Aa6;Cry1Ab33;Cry1Cb-like;Cry1H-like;Cry1I-like;Cry1Ia10/Cry1Ia14/Cry1Ia19/Cry1Ia2/Cry1Ia34/Cry1Ia36/Cry1Ia39/Cry1Ia40;Cry1Ib6;Cry1Ie4;Cry2Aa25;Cry2Ah4;Vip3Aa53)	8[ST-8 complex](7/7)	Group_IV(cereus_sensu_stricto)	B. cereus s.s. biovar Thuringiensis; B. Thuringiensis	bcereus	8	6377	High_Quality	SY49-1	2008	Asia	Turkey	Adana	TUR	TR-01	Environmental	Environmental	Soil	Unknown	Unknown	NA	BioSample	None (PM);None (LC);None (AJB)	v1.1	MIBiG	Others	Others
AS.BTDB_2022-0003345_JAHKEZ010000160.region001	BTDB_2022-0003345	3104	GCF0000716	AS.BTDB_2025-0001878_c00005_SAMN313...region001	AS.BTDB_2025-0003424_CP125662.1.region001	AS.BTDB_2025-0001770_SAMN29019237_6.region001	bacillus_mibig_only_high.gbk	GCA_018791885.1	PRJNA734785	SAMN19533886	GCA_018791885.1	Not_Applicable	Not_Applicable	Not_Applicable	Not_Applicable	No_change_to_NCBI_assembly	NA	NA	NA	530	6265881	32192	168933	34.67	99.43	0	Bacillus_A	Bacillus_A_bombysepticus	cereus s.s.(98.7351303100586)	No subspecies	frankland(98.7351303100586)	cereus(96.95230865478516)	0/3()	0/4()	3/3(nheA;nheB;nheC)	4/4(hblA;hblB;hblC;hblD)	1/1(cytK-2)	1/1(sph)	0/5()	0/3()	1/9(bpsE)	11(Cry1Aa6;Cry1Ab33;Cry1Cb-like;Cry1H-like;Cry1I-like;Cry1Ia10/Cry1Ia14/Cry1Ia19/Cry1Ia2/Cry1Ia34/Cry1Ia36/Cry1Ia39/Cry1Ia40;Cry1Ib6;Cry1Ie4;Cry2Aa25;Cry2Ah4;Vip3Aa53)	8[ST-8 complex](7/7)	Group_IV(cereus_sensu_stricto)	B. cereus s.s. biovar Thuringiensis; B. Thuringiensis	bcereus	8	6377	High_Quality	SY49-1	2008	Asia	Turkey	Adana	TUR	TR-01	Environmental	Environmental	Soil	Unknown	Unknown	NA	BioSample	None (PM);None (LC);None (AJB)	v1.1	MIBiG	NRP	Others
AS.BTDB_2022-0003345_JAHKEZ010000161.region001	BTDB_2022-0003345	16011	GCF0000716	AS.BTDB_2025-0001878_c00005_SAMN313...region001	AS.BTDB_2025-0003424_CP125662.1.region001	AS.BTDB_2025-0001770_SAMN29019237_6.region001	bacillus_mibig_only_high.gbk	GCA_018791885.1	PRJNA734785	SAMN19533886	GCA_018791885.1	Not_Applicable	Not_Applicable	Not_Applicable	Not_Applicable	No_change_to_NCBI_assembly	NA	NA	NA	530	6265881	32192	168933	34.67	99.43	0	Bacillus_A	Bacillus_A_bombysepticus	cereus s.s.(98.7351303100586)	No subspecies	frankland(98.7351303100586)	cereus(96.95230865478516)	0/3()	0/4()	3/3(nheA;nheB;nheC)	4/4(hblA;hblB;hblC;hblD)	1/1(cytK-2)	1/1(sph)	0/5()	0/3()	1/9(bpsE)	11(Cry1Aa6;Cry1Ab33;Cry1Cb-like;Cry1H-like;Cry1I-like;Cry1Ia10/Cry1Ia14/Cry1Ia19/Cry1Ia2/Cry1Ia34/Cry1Ia36/Cry1Ia39/Cry1Ia40;Cry1Ib6;Cry1Ie4;Cry2Aa25;Cry2Ah4;Vip3Aa53)	8[ST-8 complex](7/7)	Group_IV(cereus_sensu_stricto)	B. cereus s.s. biovar Thuringiensis; B. Thuringiensis	bcereus	8	6377	High_Quality	SY49-1	2008	Asia	Turkey	Adana	TUR	TR-01	Environmental	Environmental	Soil	Unknown	Unknown	NA	BioSample	None (PM);None (LC);None (AJB)	v1.1	MIBiG	Others	Others
AS.BTDB_2022-0003345_JAHKEZ010000202.region001	BTDB_2022-0003345	9500	GCF0000532	AS.BTDB_2025-0001221_SAMN18335939_1.region003	AS.BTDB_2025-0001221_SAMN18335939_1.region003	AS.BTDB_2025-0001221_SAMN18335939_1.region003	bacillus_mibig_only_high.gbk	GCA_018791885.1	PRJNA734785	SAMN19533886	GCA_018791885.1	Not_Applicable	Not_Applicable	Not_Applicable	Not_Applicable	No_change_to_NCBI_assembly	NA	NA	NA	530	6265881	32192	168933	34.67	99.43	0	Bacillus_A	Bacillus_A_bombysepticus	cereus s.s.(98.7351303100586)	No subspecies	frankland(98.7351303100586)	cereus(96.95230865478516)	0/3()	0/4()	3/3(nheA;nheB;nheC)	4/4(hblA;hblB;hblC;hblD)	1/1(cytK-2)	1/1(sph)	0/5()	0/3()	1/9(bpsE)	11(Cry1Aa6;Cry1Ab33;Cry1Cb-like;Cry1H-like;Cry1I-like;Cry1Ia10/Cry1Ia14/Cry1Ia19/Cry1Ia2/Cry1Ia34/Cry1Ia36/Cry1Ia39/Cry1Ia40;Cry1Ib6;Cry1Ie4;Cry2Aa25;Cry2Ah4;Vip3Aa53)	8[ST-8 complex](7/7)	Group_IV(cereus_sensu_stricto)	B. cereus s.s. biovar Thuringiensis; B. Thuringiensis	bcereus	8	6377	High_Quality	SY49-1	2008	Asia	Turkey	Adana	TUR	TR-01	Environmental	Environmental	Soil	Unknown	Unknown	NA	BioSample	None (PM);None (LC);None (AJB)	v1.1	Mix	NRP	NRP
AS.BTDB_2022-0003345_JAHKEZ010000204.region001	BTDB_2022-0003345	10249	GCF0000577	BTDB_2022-0002327.2.clustersGCA_002577405.1_Contig_70_cluster_1	AS.BTDB_2025-0002129_JAQFRR010000006.region002	AS.BTDB_2022-0000258_ERX2274675_00034.region001	bacillus_mibig_only_high.gbk	GCA_018791885.1	PRJNA734785	SAMN19533886	GCA_018791885.1	Not_Applicable	Not_Applicable	Not_Applicable	Not_Applicable	No_change_to_NCBI_assembly	NA	NA	NA	530	6265881	32192	168933	34.67	99.43	0	Bacillus_A	Bacillus_A_bombysepticus	cereus s.s.(98.7351303100586)	No subspecies	frankland(98.7351303100586)	cereus(96.95230865478516)	0/3()	0/4()	3/3(nheA;nheB;nheC)	4/4(hblA;hblB;hblC;hblD)	1/1(cytK-2)	1/1(sph)	0/5()	0/3()	1/9(bpsE)	11(Cry1Aa6;Cry1Ab33;Cry1Cb-like;Cry1H-like;Cry1I-like;Cry1Ia10/Cry1Ia14/Cry1Ia19/Cry1Ia2/Cry1Ia34/Cry1Ia36/Cry1Ia39/Cry1Ia40;Cry1Ib6;Cry1Ie4;Cry2Aa25;Cry2Ah4;Vip3Aa53)	8[ST-8 complex](7/7)	Group_IV(cereus_sensu_stricto)	B. cereus s.s. biovar Thuringiensis; B. Thuringiensis	bcereus	8	6377	High_Quality	SY49-1	2008	Asia	Turkey	Adana	TUR	TR-01	Environmental	Environmental	Soil	Unknown	Unknown	NA	BioSample	None (PM);None (LC);None (AJB)	v1.1	Mix	Ribosomal	Ribosomal
AS.BTDB_2022-0003345_JAHKEZ010000205.region001	BTDB_2022-0003345	23280	GCF0000532	AS.BTDB_2025-0001221_SAMN18335939_1.region003	AS.BTDB_2025-0001221_SAMN18335939_1.region003	AS.BTDB_2025-0001221_SAMN18335939_1.region003	bacillus_mibig_only_high.gbk	GCA_018791885.1	PRJNA734785	SAMN19533886	GCA_018791885.1	Not_Applicable	Not_Applicable	Not_Applicable	Not_Applicable	No_change_to_NCBI_assembly	NA	NA	NA	530	6265881	32192	168933	34.67	99.43	0	Bacillus_A	Bacillus_A_bombysepticus	cereus s.s.(98.7351303100586)	No subspecies	frankland(98.7351303100586)	cereus(96.95230865478516)	0/3()	0/4()	3/3(nheA;nheB;nheC)	4/4(hblA;hblB;hblC;hblD)	1/1(cytK-2)	1/1(sph)	0/5()	0/3()	1/9(bpsE)	11(Cry1Aa6;Cry1Ab33;Cry1Cb-like;Cry1H-like;Cry1I-like;Cry1Ia10/Cry1Ia14/Cry1Ia19/Cry1Ia2/Cry1Ia34/Cry1Ia36/Cry1Ia39/Cry1Ia40;Cry1Ib6;Cry1Ie4;Cry2Aa25;Cry2Ah4;Vip3Aa53)	8[ST-8 complex](7/7)	Group_IV(cereus_sensu_stricto)	B. cereus s.s. biovar Thuringiensis; B. Thuringiensis	bcereus	8	6377	High_Quality	SY49-1	2008	Asia	Turkey	Adana	TUR	TR-01	Environmental	Environmental	Soil	Unknown	Unknown	NA	BioSample	None (PM);None (LC);None (AJB)	v1.1	Mix	NRP	NRP
AS.BTDB_2022-0003345_JAHKEZ010000224.region001	BTDB_2022-0003345	43461	GCF0000602	AS.BTDB_2022-0000660_c00035_GCA_000...region001	AS.BTDB_2022-0003071_JABXXL010000005.region002	AS.BTDB_2022-0003345_JAHKEZ010000224.region001	bacillus_mibig_only_high.gbk	GCA_018791885.1	PRJNA734785	SAMN19533886	GCA_018791885.1	Not_Applicable	Not_Applicable	Not_Applicable	Not_Applicable	No_change_to_NCBI_assembly	NA	NA	NA	530	6265881	32192	168933	34.67	99.43	0	Bacillus_A	Bacillus_A_bombysepticus	cereus s.s.(98.7351303100586)	No subspecies	frankland(98.7351303100586)	cereus(96.95230865478516)	0/3()	0/4()	3/3(nheA;nheB;nheC)	4/4(hblA;hblB;hblC;hblD)	1/1(cytK-2)	1/1(sph)	0/5()	0/3()	1/9(bpsE)	11(Cry1Aa6;Cry1Ab33;Cry1Cb-like;Cry1H-like;Cry1I-like;Cry1Ia10/Cry1Ia14/Cry1Ia19/Cry1Ia2/Cry1Ia34/Cry1Ia36/Cry1Ia39/Cry1Ia40;Cry1Ib6;Cry1Ie4;Cry2Aa25;Cry2Ah4;Vip3Aa53)	8[ST-8 complex](7/7)	Group_IV(cereus_sensu_stricto)	B. cereus s.s. biovar Thuringiensis; B. Thuringiensis	bcereus	8	6377	High_Quality	SY49-1	2008	Asia	Turkey	Adana	TUR	TR-01	Environmental	Environmental	Soil	Unknown	Unknown	NA	BioSample	None (PM);None (LC);None (AJB)	v1.1	MIBiG	NRP	NRP
AS.BTDB_2022-0003345_JAHKEZ010000229.region001	BTDB_2022-0003345	17568	GCF0000605	AS.BTDB_2025-0000011_barcode11_00022.region001	AS.BTDB_2022-0000022_DRX057100_00002.region002	AS.BTDB_2022-0000599_c00025_GCA_000...region002	bacillus_mibig_only_high.gbk	GCA_018791885.1	PRJNA734785	SAMN19533886	GCA_018791885.1	Not_Applicable	Not_Applicable	Not_Applicable	Not_Applicable	No_change_to_NCBI_assembly	NA	NA	NA	530	6265881	32192	168933	34.67	99.43	0	Bacillus_A	Bacillus_A_bombysepticus	cereus s.s.(98.7351303100586)	No subspecies	frankland(98.7351303100586)	cereus(96.95230865478516)	0/3()	0/4()	3/3(nheA;nheB;nheC)	4/4(hblA;hblB;hblC;hblD)	1/1(cytK-2)	1/1(sph)	0/5()	0/3()	1/9(bpsE)	11(Cry1Aa6;Cry1Ab33;Cry1Cb-like;Cry1H-like;Cry1I-like;Cry1Ia10/Cry1Ia14/Cry1Ia19/Cry1Ia2/Cry1Ia34/Cry1Ia36/Cry1Ia39/Cry1Ia40;Cry1Ib6;Cry1Ie4;Cry2Aa25;Cry2Ah4;Vip3Aa53)	8[ST-8 complex](7/7)	Group_IV(cereus_sensu_stricto)	B. cereus s.s. biovar Thuringiensis; B. Thuringiensis	bcereus	8	6377	High_Quality	SY49-1	2008	Asia	Turkey	Adana	TUR	TR-01	Environmental	Environmental	Soil	Unknown	Unknown	NA	BioSample	None (PM);None (LC);None (AJB)	v1.1	Mix	Others	Others
AS.BTDB_2022-0003345_JAHKEZ010000256.region001	BTDB_2022-0003345	6295	GCF0000364	BTDB_2025-0001412.1.clustersSAMN22842844-SRR16706344_00035_cluster_1	BTDB_2025-0001214.1.clustersSAMN18335933_3_cluster_1	BTDB_2025-0001214.1.clustersSAMN18335933_3_cluster_1	bacillus_mibig_only_high.gbk	GCA_018791885.1	PRJNA734785	SAMN19533886	GCA_018791885.1	Not_Applicable	Not_Applicable	Not_Applicable	Not_Applicable	No_change_to_NCBI_assembly	NA	NA	NA	530	6265881	32192	168933	34.67	99.43	0	Bacillus_A	Bacillus_A_bombysepticus	cereus s.s.(98.7351303100586)	No subspecies	frankland(98.7351303100586)	cereus(96.95230865478516)	0/3()	0/4()	3/3(nheA;nheB;nheC)	4/4(hblA;hblB;hblC;hblD)	1/1(cytK-2)	1/1(sph)	0/5()	0/3()	1/9(bpsE)	11(Cry1Aa6;Cry1Ab33;Cry1Cb-like;Cry1H-like;Cry1I-like;Cry1Ia10/Cry1Ia14/Cry1Ia19/Cry1Ia2/Cry1Ia34/Cry1Ia36/Cry1Ia39/Cry1Ia40;Cry1Ib6;Cry1Ie4;Cry2Aa25;Cry2Ah4;Vip3Aa53)	8[ST-8 complex](7/7)	Group_IV(cereus_sensu_stricto)	B. cereus s.s. biovar Thuringiensis; B. Thuringiensis	bcereus	8	6377	High_Quality	SY49-1	2008	Asia	Turkey	Adana	TUR	TR-01	Environmental	Environmental	Soil	Unknown	Unknown	NA	BioSample	None (PM);None (LC);None (AJB)	v1.1	MIBiG	Others	Others
AS.BTDB_2022-0003345_JAHKEZ010000286.region001	BTDB_2022-0003345	9458	GCF0000677	AS.BTDB_2025-0003397_c00002_SAMN343...region001	AS.BTDB_2022-0000440_ERX7006810_00065.region001	AS.BTDB_2022-0000704_CP004877.1.region002	bacillus_mibig_only_high.gbk	GCA_018791885.1	PRJNA734785	SAMN19533886	GCA_018791885.1	Not_Applicable	Not_Applicable	Not_Applicable	Not_Applicable	No_change_to_NCBI_assembly	NA	NA	NA	530	6265881	32192	168933	34.67	99.43	0	Bacillus_A	Bacillus_A_bombysepticus	cereus s.s.(98.7351303100586)	No subspecies	frankland(98.7351303100586)	cereus(96.95230865478516)	0/3()	0/4()	3/3(nheA;nheB;nheC)	4/4(hblA;hblB;hblC;hblD)	1/1(cytK-2)	1/1(sph)	0/5()	0/3()	1/9(bpsE)	11(Cry1Aa6;Cry1Ab33;Cry1Cb-like;Cry1H-like;Cry1I-like;Cry1Ia10/Cry1Ia14/Cry1Ia19/Cry1Ia2/Cry1Ia34/Cry1Ia36/Cry1Ia39/Cry1Ia40;Cry1Ib6;Cry1Ie4;Cry2Aa25;Cry2Ah4;Vip3Aa53)	8[ST-8 complex](7/7)	Group_IV(cereus_sensu_stricto)	B. cereus s.s. biovar Thuringiensis; B. Thuringiensis	bcereus	8	6377	High_Quality	SY49-1	2008	Asia	Turkey	Adana	TUR	TR-01	Environmental	Environmental	Soil	Unknown	Unknown	NA	BioSample	None (PM);None (LC);None (AJB)	v1.1	Mix	Ribosomal	Ribosomal
AS.BTDB_2022-0003345_JAHKEZ010000329.region001	BTDB_2022-0003345	5238	GCF0000559	AS.BTDB_2025-0001226_c00041_SAMN183...region001	AS.BTDB_2022-0001993_c00037_GCA_002...region001	AS.BTDB_2022-0001869_c00090_GCA_002...region001	bacillus_mibig_only_high.gbk	GCA_018791885.1	PRJNA734785	SAMN19533886	GCA_018791885.1	Not_Applicable	Not_Applicable	Not_Applicable	Not_Applicable	No_change_to_NCBI_assembly	NA	NA	NA	530	6265881	32192	168933	34.67	99.43	0	Bacillus_A	Bacillus_A_bombysepticus	cereus s.s.(98.7351303100586)	No subspecies	frankland(98.7351303100586)	cereus(96.95230865478516)	0/3()	0/4()	3/3(nheA;nheB;nheC)	4/4(hblA;hblB;hblC;hblD)	1/1(cytK-2)	1/1(sph)	0/5()	0/3()	1/9(bpsE)	11(Cry1Aa6;Cry1Ab33;Cry1Cb-like;Cry1H-like;Cry1I-like;Cry1Ia10/Cry1Ia14/Cry1Ia19/Cry1Ia2/Cry1Ia34/Cry1Ia36/Cry1Ia39/Cry1Ia40;Cry1Ib6;Cry1Ie4;Cry2Aa25;Cry2Ah4;Vip3Aa53)	8[ST-8 complex](7/7)	Group_IV(cereus_sensu_stricto)	B. cereus s.s. biovar Thuringiensis; B. Thuringiensis	bcereus	8	6377	High_Quality	SY49-1	2008	Asia	Turkey	Adana	TUR	TR-01	Environmental	Environmental	Soil	Unknown	Unknown	NA	BioSample	None (PM);None (LC);None (AJB)	v1.1	Mix	Ribosomal	Ribosomal
AS.BTDB_2022-0003345_JAHKEZ010000354.region001	BTDB_2022-0003345	2706	GCF0000364	BTDB_2025-0001412.1.clustersSAMN22842844-SRR16706344_00035_cluster_1	BTDB_2025-0001214.1.clustersSAMN18335933_3_cluster_1	BTDB_2025-0001214.1.clustersSAMN18335933_3_cluster_1	bacillus_mibig_only_high.gbk	GCA_018791885.1	PRJNA734785	SAMN19533886	GCA_018791885.1	Not_Applicable	Not_Applicable	Not_Applicable	Not_Applicable	No_change_to_NCBI_assembly	NA	NA	NA	530	6265881	32192	168933	34.67	99.43	0	Bacillus_A	Bacillus_A_bombysepticus	cereus s.s.(98.7351303100586)	No subspecies	frankland(98.7351303100586)	cereus(96.95230865478516)	0/3()	0/4()	3/3(nheA;nheB;nheC)	4/4(hblA;hblB;hblC;hblD)	1/1(cytK-2)	1/1(sph)	0/5()	0/3()	1/9(bpsE)	11(Cry1Aa6;Cry1Ab33;Cry1Cb-like;Cry1H-like;Cry1I-like;Cry1Ia10/Cry1Ia14/Cry1Ia19/Cry1Ia2/Cry1Ia34/Cry1Ia36/Cry1Ia39/Cry1Ia40;Cry1Ib6;Cry1Ie4;Cry2Aa25;Cry2Ah4;Vip3Aa53)	8[ST-8 complex](7/7)	Group_IV(cereus_sensu_stricto)	B. cereus s.s. biovar Thuringiensis; B. Thuringiensis	bcereus	8	6377	High_Quality	SY49-1	2008	Asia	Turkey	Adana	TUR	TR-01	Environmental	Environmental	Soil	Unknown	Unknown	NA	BioSample	None (PM);None (LC);None (AJB)	v1.1	MIBiG	Others	Others
AS.BTDB_2022-0003345_JAHKEZ010000383.region001	BTDB_2022-0003345	15395	GCF0000716	AS.BTDB_2025-0001878_c00005_SAMN313...region001	AS.BTDB_2025-0003424_CP125662.1.region001	AS.BTDB_2025-0001770_SAMN29019237_6.region001	bacillus_mibig_only_high.gbk	GCA_018791885.1	PRJNA734785	SAMN19533886	GCA_018791885.1	Not_Applicable	Not_Applicable	Not_Applicable	Not_Applicable	No_change_to_NCBI_assembly	NA	NA	NA	530	6265881	32192	168933	34.67	99.43	0	Bacillus_A	Bacillus_A_bombysepticus	cereus s.s.(98.7351303100586)	No subspecies	frankland(98.7351303100586)	cereus(96.95230865478516)	0/3()	0/4()	3/3(nheA;nheB;nheC)	4/4(hblA;hblB;hblC;hblD)	1/1(cytK-2)	1/1(sph)	0/5()	0/3()	1/9(bpsE)	11(Cry1Aa6;Cry1Ab33;Cry1Cb-like;Cry1H-like;Cry1I-like;Cry1Ia10/Cry1Ia14/Cry1Ia19/Cry1Ia2/Cry1Ia34/Cry1Ia36/Cry1Ia39/Cry1Ia40;Cry1Ib6;Cry1Ie4;Cry2Aa25;Cry2Ah4;Vip3Aa53)	8[ST-8 complex](7/7)	Group_IV(cereus_sensu_stricto)	B. cereus s.s. biovar Thuringiensis; B. Thuringiensis	bcereus	8	6377	High_Quality	SY49-1	2008	Asia	Turkey	Adana	TUR	TR-01	Environmental	Environmental	Soil	Unknown	Unknown	NA	BioSample	None (PM);None (LC);None (AJB)	v1.1	MIBiG	NRP	Others
AS.BTDB_2022-0003345_JAHKEZ010000390.region001	BTDB_2022-0003345	4391	GCF0000534	AS.BTDB_2025-0002089_JAQFTF010000001.region001	AS.BTDB_2025-0004347_c00014_SAMN423...region001	AS.BTDB_2022-0000614_c00023_GCA_000...region001	bacillus_mibig_only_high.gbk	GCA_018791885.1	PRJNA734785	SAMN19533886	GCA_018791885.1	Not_Applicable	Not_Applicable	Not_Applicable	Not_Applicable	No_change_to_NCBI_assembly	NA	NA	NA	530	6265881	32192	168933	34.67	99.43	0	Bacillus_A	Bacillus_A_bombysepticus	cereus s.s.(98.7351303100586)	No subspecies	frankland(98.7351303100586)	cereus(96.95230865478516)	0/3()	0/4()	3/3(nheA;nheB;nheC)	4/4(hblA;hblB;hblC;hblD)	1/1(cytK-2)	1/1(sph)	0/5()	0/3()	1/9(bpsE)	11(Cry1Aa6;Cry1Ab33;Cry1Cb-like;Cry1H-like;Cry1I-like;Cry1Ia10/Cry1Ia14/Cry1Ia19/Cry1Ia2/Cry1Ia34/Cry1Ia36/Cry1Ia39/Cry1Ia40;Cry1Ib6;Cry1Ie4;Cry2Aa25;Cry2Ah4;Vip3Aa53)	8[ST-8 complex](7/7)	Group_IV(cereus_sensu_stricto)	B. cereus s.s. biovar Thuringiensis; B. Thuringiensis	bcereus	8	6377	High_Quality	SY49-1	2008	Asia	Turkey	Adana	TUR	TR-01	Environmental	Environmental	Soil	Unknown	Unknown	NA	BioSample	None (PM);None (LC);None (AJB)	v1.1	Mix	Ribosomal	Ribosomal
AS.BTDB_2022-0003345_JAHKEZ010000391.region001	BTDB_2022-0003345	6790	GCF0000534	AS.BTDB_2025-0002089_JAQFTF010000001.region001	AS.BTDB_2022-0002743_c00057_GCA_007...region001	AS.BTDB_2022-0000509_c00114_GCA_000...region001	bacillus_mibig_only_high.gbk	GCA_018791885.1	PRJNA734785	SAMN19533886	GCA_018791885.1	Not_Applicable	Not_Applicable	Not_Applicable	Not_Applicable	No_change_to_NCBI_assembly	NA	NA	NA	530	6265881	32192	168933	34.67	99.43	0	Bacillus_A	Bacillus_A_bombysepticus	cereus s.s.(98.7351303100586)	No subspecies	frankland(98.7351303100586)	cereus(96.95230865478516)	0/3()	0/4()	3/3(nheA;nheB;nheC)	4/4(hblA;hblB;hblC;hblD)	1/1(cytK-2)	1/1(sph)	0/5()	0/3()	1/9(bpsE)	11(Cry1Aa6;Cry1Ab33;Cry1Cb-like;Cry1H-like;Cry1I-like;Cry1Ia10/Cry1Ia14/Cry1Ia19/Cry1Ia2/Cry1Ia34/Cry1Ia36/Cry1Ia39/Cry1Ia40;Cry1Ib6;Cry1Ie4;Cry2Aa25;Cry2Ah4;Vip3Aa53)	8[ST-8 complex](7/7)	Group_IV(cereus_sensu_stricto)	B. cereus s.s. biovar Thuringiensis; B. Thuringiensis	bcereus	8	6377	High_Quality	SY49-1	2008	Asia	Turkey	Adana	TUR	TR-01	Environmental	Environmental	Soil	Unknown	Unknown	NA	BioSample	None (PM);None (LC);None (AJB)	v1.1	Mix	Ribosomal	Ribosomal
AS.BTDB_2022-0003346_CP063158.1.region001	BTDB_2022-0003346	43395	GCF0000413	AS.BTDB_2022-0002214_c00006_GCA_002...region001	AS.BTDB_2022-0000859_CP012483.1.region011	AS.BTDB_2025-0001794_c00012_SAMN297...region001	bacillus_mibig_only_high.gbk	GCA_018884185.1	PRJNA668650	SAMN16416451	GCA_018884185.1	Not_Applicable	Not_Applicable	Not_Applicable	Not_Applicable	No_change_to_NCBI_assembly	NA	NA	NA	4	5993925	5346135	5346135	35.02	99.43	0.57	Bacillus_A	Bacillus_A_thuringiensis	cereus s.s.(96.42386627197266)	No subspecies	berliner(98.52008819580078)	thuringiensis(97.76353454589844)	0/3()	0/4()	3/3(nheA;nheB;nheC)	4/4(hblA;hblB;hblC;hblD)	1/1(cytK-2)	1/1(sph)	0/5()	0/3()	2/9(bpsE;bpsH)	0()	760[ST-97 complex](7/7)	Group_IV(cereus_sensu_stricto)	B. cereus s.s.	bcereus	760	5930	High_Quality	CF4-51	2012	Asia	China	Nei Mongol Zizhiqu	CHN	CN-NM	Environmental	Environmental	Soil from sunflower rhizosphere soil	Unknown	Unknown	NA	BioSample	None (PM);None (LC);None (AJB)	v1.1	MIBiG	NRP	NRP
AS.BTDB_2022-0003346_CP063158.1.region002	BTDB_2022-0003346	23507	GCF0000534	AS.BTDB_2025-0002089_JAQFTF010000001.region001	AS.BTDB_2022-0001602_c00096_GCA_002...region001	AS.BTDB_2022-0000990_LZRA01000068.1.region001	bacillus_mibig_only_high.gbk	GCA_018884185.1	PRJNA668650	SAMN16416451	GCA_018884185.1	Not_Applicable	Not_Applicable	Not_Applicable	Not_Applicable	No_change_to_NCBI_assembly	NA	NA	NA	4	5993925	5346135	5346135	35.02	99.43	0.57	Bacillus_A	Bacillus_A_thuringiensis	cereus s.s.(96.42386627197266)	No subspecies	berliner(98.52008819580078)	thuringiensis(97.76353454589844)	0/3()	0/4()	3/3(nheA;nheB;nheC)	4/4(hblA;hblB;hblC;hblD)	1/1(cytK-2)	1/1(sph)	0/5()	0/3()	2/9(bpsE;bpsH)	0()	760[ST-97 complex](7/7)	Group_IV(cereus_sensu_stricto)	B. cereus s.s.	bcereus	760	5930	High_Quality	CF4-51	2012	Asia	China	Nei Mongol Zizhiqu	CHN	CN-NM	Environmental	Environmental	Soil from sunflower rhizosphere soil	Unknown	Unknown	NA	BioSample	None (PM);None (LC);None (AJB)	v1.1	Mix	Ribosomal	Ribosomal
AS.BTDB_2022-0003346_CP063158.1.region003	BTDB_2022-0003346	13708	GCF0000364	BTDB_2025-0001412.1.clustersSAMN22842844-SRR16706344_00035_cluster_1	BTDB_2022-0000805.2.clustersGCA_001008595.1_Contig_84_cluster_1	BTDB_2022-0005790.2.clustersSRX5961761_00014_cluster_1	bacillus_mibig_only_high.gbk	GCA_018884185.1	PRJNA668650	SAMN16416451	GCA_018884185.1	Not_Applicable	Not_Applicable	Not_Applicable	Not_Applicable	No_change_to_NCBI_assembly	NA	NA	NA	4	5993925	5346135	5346135	35.02	99.43	0.57	Bacillus_A	Bacillus_A_thuringiensis	cereus s.s.(96.42386627197266)	No subspecies	berliner(98.52008819580078)	thuringiensis(97.76353454589844)	0/3()	0/4()	3/3(nheA;nheB;nheC)	4/4(hblA;hblB;hblC;hblD)	1/1(cytK-2)	1/1(sph)	0/5()	0/3()	2/9(bpsE;bpsH)	0()	760[ST-97 complex](7/7)	Group_IV(cereus_sensu_stricto)	B. cereus s.s.	bcereus	760	5930	High_Quality	CF4-51	2012	Asia	China	Nei Mongol Zizhiqu	CHN	CN-NM	Environmental	Environmental	Soil from sunflower rhizosphere soil	Unknown	Unknown	NA	BioSample	None (PM);None (LC);None (AJB)	v1.1	MIBiG	Others	Others
AS.BTDB_2022-0003346_CP063158.1.region004	BTDB_2022-0003346	46426	GCF0000586	AS.BTDB_2022-0003275_CP066187.1.region006	AS.BTDB_2022-0002558_CP024655.1.region010	AS.BTDB_2022-0001709_c00158_GCA_002...region001	bacillus_mibig_only_high.gbk	GCA_018884185.1	PRJNA668650	SAMN16416451	GCA_018884185.1	Not_Applicable	Not_Applicable	Not_Applicable	Not_Applicable	No_change_to_NCBI_assembly	NA	NA	NA	4	5993925	5346135	5346135	35.02	99.43	0.57	Bacillus_A	Bacillus_A_thuringiensis	cereus s.s.(96.42386627197266)	No subspecies	berliner(98.52008819580078)	thuringiensis(97.76353454589844)	0/3()	0/4()	3/3(nheA;nheB;nheC)	4/4(hblA;hblB;hblC;hblD)	1/1(cytK-2)	1/1(sph)	0/5()	0/3()	2/9(bpsE;bpsH)	0()	760[ST-97 complex](7/7)	Group_IV(cereus_sensu_stricto)	B. cereus s.s.	bcereus	760	5930	High_Quality	CF4-51	2012	Asia	China	Nei Mongol Zizhiqu	CHN	CN-NM	Environmental	Environmental	Soil from sunflower rhizosphere soil	Unknown	Unknown	NA	BioSample	None (PM);None (LC);None (AJB)	v1.1	Mix	NRP	NRP
AS.BTDB_2022-0003346_CP063158.1.region005	BTDB_2022-0003346	62954	GCF0000602	AS.BTDB_2022-0000660_c00035_GCA_000...region001	AS.BTDB_2022-0001294_NRSR01000001.1.region002	AS.BTDB_2022-0000578_c00024_GCA_000...region001	bacillus_mibig_only_high.gbk	GCA_018884185.1	PRJNA668650	SAMN16416451	GCA_018884185.1	Not_Applicable	Not_Applicable	Not_Applicable	Not_Applicable	No_change_to_NCBI_assembly	NA	NA	NA	4	5993925	5346135	5346135	35.02	99.43	0.57	Bacillus_A	Bacillus_A_thuringiensis	cereus s.s.(96.42386627197266)	No subspecies	berliner(98.52008819580078)	thuringiensis(97.76353454589844)	0/3()	0/4()	3/3(nheA;nheB;nheC)	4/4(hblA;hblB;hblC;hblD)	1/1(cytK-2)	1/1(sph)	0/5()	0/3()	2/9(bpsE;bpsH)	0()	760[ST-97 complex](7/7)	Group_IV(cereus_sensu_stricto)	B. cereus s.s.	bcereus	760	5930	High_Quality	CF4-51	2012	Asia	China	Nei Mongol Zizhiqu	CHN	CN-NM	Environmental	Environmental	Soil from sunflower rhizosphere soil	Unknown	Unknown	NA	BioSample	None (PM);None (LC);None (AJB)	v1.1	MIBiG	NRP	NRP
AS.BTDB_2022-0003346_CP063158.1.region006	BTDB_2022-0003346	25239	GCF0000605	AS.BTDB_2025-0000011_barcode11_00022.region001	AS.BTDB_2022-0000022_DRX057100_00002.region002	AS.BTDB_2022-0003346_CP063158.1.region006	bacillus_mibig_only_high.gbk	GCA_018884185.1	PRJNA668650	SAMN16416451	GCA_018884185.1	Not_Applicable	Not_Applicable	Not_Applicable	Not_Applicable	No_change_to_NCBI_assembly	NA	NA	NA	4	5993925	5346135	5346135	35.02	99.43	0.57	Bacillus_A	Bacillus_A_thuringiensis	cereus s.s.(96.42386627197266)	No subspecies	berliner(98.52008819580078)	thuringiensis(97.76353454589844)	0/3()	0/4()	3/3(nheA;nheB;nheC)	4/4(hblA;hblB;hblC;hblD)	1/1(cytK-2)	1/1(sph)	0/5()	0/3()	2/9(bpsE;bpsH)	0()	760[ST-97 complex](7/7)	Group_IV(cereus_sensu_stricto)	B. cereus s.s.	bcereus	760	5930	High_Quality	CF4-51	2012	Asia	China	Nei Mongol Zizhiqu	CHN	CN-NM	Environmental	Environmental	Soil from sunflower rhizosphere soil	Unknown	Unknown	NA	BioSample	None (PM);None (LC);None (AJB)	v1.1	Mix	Others	Others
AS.BTDB_2022-0003346_CP063158.1.region007	BTDB_2022-0003346	9745	GCF0000559	AS.BTDB_2025-0001226_c00041_SAMN183...region001	AS.BTDB_2022-0002889_WJCR01000017.1.region002	AS.BTDB_2022-0002889_WJCR01000017.1.region002	bacillus_mibig_only_high.gbk	GCA_018884185.1	PRJNA668650	SAMN16416451	GCA_018884185.1	Not_Applicable	Not_Applicable	Not_Applicable	Not_Applicable	No_change_to_NCBI_assembly	NA	NA	NA	4	5993925	5346135	5346135	35.02	99.43	0.57	Bacillus_A	Bacillus_A_thuringiensis	cereus s.s.(96.42386627197266)	No subspecies	berliner(98.52008819580078)	thuringiensis(97.76353454589844)	0/3()	0/4()	3/3(nheA;nheB;nheC)	4/4(hblA;hblB;hblC;hblD)	1/1(cytK-2)	1/1(sph)	0/5()	0/3()	2/9(bpsE;bpsH)	0()	760[ST-97 complex](7/7)	Group_IV(cereus_sensu_stricto)	B. cereus s.s.	bcereus	760	5930	High_Quality	CF4-51	2012	Asia	China	Nei Mongol Zizhiqu	CHN	CN-NM	Environmental	Environmental	Soil from sunflower rhizosphere soil	Unknown	Unknown	NA	BioSample	None (PM);None (LC);None (AJB)	v1.1	Mix	Ribosomal	Ribosomal
AS.BTDB_2022-0003346_CP063158.1.region008	BTDB_2022-0003346	10261	GCF0000577	BTDB_2022-0002327.2.clustersGCA_002577405.1_Contig_70_cluster_1	AS.BTDB_2025-0002129_JAQFRR010000006.region002	AS.BTDB_2022-0002194_c00069_GCA_002...region001	bacillus_mibig_only_high.gbk	GCA_018884185.1	PRJNA668650	SAMN16416451	GCA_018884185.1	Not_Applicable	Not_Applicable	Not_Applicable	Not_Applicable	No_change_to_NCBI_assembly	NA	NA	NA	4	5993925	5346135	5346135	35.02	99.43	0.57	Bacillus_A	Bacillus_A_thuringiensis	cereus s.s.(96.42386627197266)	No subspecies	berliner(98.52008819580078)	thuringiensis(97.76353454589844)	0/3()	0/4()	3/3(nheA;nheB;nheC)	4/4(hblA;hblB;hblC;hblD)	1/1(cytK-2)	1/1(sph)	0/5()	0/3()	2/9(bpsE;bpsH)	0()	760[ST-97 complex](7/7)	Group_IV(cereus_sensu_stricto)	B. cereus s.s.	bcereus	760	5930	High_Quality	CF4-51	2012	Asia	China	Nei Mongol Zizhiqu	CHN	CN-NM	Environmental	Environmental	Soil from sunflower rhizosphere soil	Unknown	Unknown	NA	BioSample	None (PM);None (LC);None (AJB)	v1.1	Mix	Ribosomal	Ribosomal
AS.BTDB_2022-0003346_CP063158.1.region009	BTDB_2022-0003346	47044	GCF0000532	AS.BTDB_2025-0001221_SAMN18335939_1.region003	AS.BTDB_2022-0001778_c00147_GCA_002...region001	AS.BTDB_2022-0000990_LZRA01000011.1.region001	bacillus_mibig_only_high.gbk	GCA_018884185.1	PRJNA668650	SAMN16416451	GCA_018884185.1	Not_Applicable	Not_Applicable	Not_Applicable	Not_Applicable	No_change_to_NCBI_assembly	NA	NA	NA	4	5993925	5346135	5346135	35.02	99.43	0.57	Bacillus_A	Bacillus_A_thuringiensis	cereus s.s.(96.42386627197266)	No subspecies	berliner(98.52008819580078)	thuringiensis(97.76353454589844)	0/3()	0/4()	3/3(nheA;nheB;nheC)	4/4(hblA;hblB;hblC;hblD)	1/1(cytK-2)	1/1(sph)	0/5()	0/3()	2/9(bpsE;bpsH)	0()	760[ST-97 complex](7/7)	Group_IV(cereus_sensu_stricto)	B. cereus s.s.	bcereus	760	5930	High_Quality	CF4-51	2012	Asia	China	Nei Mongol Zizhiqu	CHN	CN-NM	Environmental	Environmental	Soil from sunflower rhizosphere soil	Unknown	Unknown	NA	BioSample	None (PM);None (LC);None (AJB)	v1.1	Mix	NRP	NRP
AS.BTDB_2022-0003346_CP063158.1.region010	BTDB_2022-0003346	20720	GCF0000943	BTDB_2022-0001134.2.clustersGCA_002146755.1_Contig_105_cluster_1	AS.BTDB_2022-0001769_c00014_GCA_002...region001	AS.BTDB_2022-0000009_DRX057087_00004.region001	bacillus_mibig_only_high.gbk	GCA_018884185.1	PRJNA668650	SAMN16416451	GCA_018884185.1	Not_Applicable	Not_Applicable	Not_Applicable	Not_Applicable	No_change_to_NCBI_assembly	NA	NA	NA	4	5993925	5346135	5346135	35.02	99.43	0.57	Bacillus_A	Bacillus_A_thuringiensis	cereus s.s.(96.42386627197266)	No subspecies	berliner(98.52008819580078)	thuringiensis(97.76353454589844)	0/3()	0/4()	3/3(nheA;nheB;nheC)	4/4(hblA;hblB;hblC;hblD)	1/1(cytK-2)	1/1(sph)	0/5()	0/3()	2/9(bpsE;bpsH)	0()	760[ST-97 complex](7/7)	Group_IV(cereus_sensu_stricto)	B. cereus s.s.	bcereus	760	5930	High_Quality	CF4-51	2012	Asia	China	Nei Mongol Zizhiqu	CHN	CN-NM	Environmental	Environmental	Soil from sunflower rhizosphere soil	Unknown	Unknown	NA	BioSample	None (PM);None (LC);None (AJB)	v1.1	MIBiG	NRP	NRP
AS.BTDB_2022-0003346_CP063158.1.region011	BTDB_2022-0003346	21896	GCF0001105	BTDB_2022-0000021.2.clustersDRX057099_00002_cluster_2	AS.BTDB_2022-0003295_c00032_GCA_018...region001	AS.BTDB_2022-0003346_CP063158.1.region011	bacillus_mibig_only_high.gbk	GCA_018884185.1	PRJNA668650	SAMN16416451	GCA_018884185.1	Not_Applicable	Not_Applicable	Not_Applicable	Not_Applicable	No_change_to_NCBI_assembly	NA	NA	NA	4	5993925	5346135	5346135	35.02	99.43	0.57	Bacillus_A	Bacillus_A_thuringiensis	cereus s.s.(96.42386627197266)	No subspecies	berliner(98.52008819580078)	thuringiensis(97.76353454589844)	0/3()	0/4()	3/3(nheA;nheB;nheC)	4/4(hblA;hblB;hblC;hblD)	1/1(cytK-2)	1/1(sph)	0/5()	0/3()	2/9(bpsE;bpsH)	0()	760[ST-97 complex](7/7)	Group_IV(cereus_sensu_stricto)	B. cereus s.s.	bcereus	760	5930	High_Quality	CF4-51	2012	Asia	China	Nei Mongol Zizhiqu	CHN	CN-NM	Environmental	Environmental	Soil from sunflower rhizosphere soil	Unknown	Unknown	NA	BioSample	None (PM);None (LC);None (AJB)	v1.1	Mix	Terpene	Terpene
AS.BTDB_2022-0003346_CP063159.1.region001	BTDB_2022-0003346	25790	GCF0000947	AS.BTDB_2022-0002824_c00072_GCA_008...region001	AS.BTDB_2022-0000524_c00048_GCA_000...region001	AS.BTDB_2022-0003346_CP063159.1.region001	bacillus_mibig_only_high.gbk	GCA_018884185.1	PRJNA668650	SAMN16416451	GCA_018884185.1	Not_Applicable	Not_Applicable	Not_Applicable	Not_Applicable	No_change_to_NCBI_assembly	NA	NA	NA	4	5993925	5346135	5346135	35.02	99.43	0.57	Bacillus_A	Bacillus_A_thuringiensis	cereus s.s.(96.42386627197266)	No subspecies	berliner(98.52008819580078)	thuringiensis(97.76353454589844)	0/3()	0/4()	3/3(nheA;nheB;nheC)	4/4(hblA;hblB;hblC;hblD)	1/1(cytK-2)	1/1(sph)	0/5()	0/3()	2/9(bpsE;bpsH)	0()	760[ST-97 complex](7/7)	Group_IV(cereus_sensu_stricto)	B. cereus s.s.	bcereus	760	5930	High_Quality	CF4-51	2012	Asia	China	Nei Mongol Zizhiqu	CHN	CN-NM	Environmental	Environmental	Soil from sunflower rhizosphere soil	Unknown	Unknown	NA	BioSample	None (PM);None (LC);None (AJB)	v1.1	Mix	Others	Others
AS.BTDB_2022-0003346_CP063159.1.region002	BTDB_2022-0003346	21629	GCF0000544	AS.BTDB_2025-0002124_JAQFRW010000020.region001	AS.BTDB_2025-0002461_c00017_SAMN329...region001	AS.BTDB_2022-0003346_CP063159.1.region002	bacillus_mibig_only_high.gbk	GCA_018884185.1	PRJNA668650	SAMN16416451	GCA_018884185.1	Not_Applicable	Not_Applicable	Not_Applicable	Not_Applicable	No_change_to_NCBI_assembly	NA	NA	NA	4	5993925	5346135	5346135	35.02	99.43	0.57	Bacillus_A	Bacillus_A_thuringiensis	cereus s.s.(96.42386627197266)	No subspecies	berliner(98.52008819580078)	thuringiensis(97.76353454589844)	0/3()	0/4()	3/3(nheA;nheB;nheC)	4/4(hblA;hblB;hblC;hblD)	1/1(cytK-2)	1/1(sph)	0/5()	0/3()	2/9(bpsE;bpsH)	0()	760[ST-97 complex](7/7)	Group_IV(cereus_sensu_stricto)	B. cereus s.s.	bcereus	760	5930	High_Quality	CF4-51	2012	Asia	China	Nei Mongol Zizhiqu	CHN	CN-NM	Environmental	Environmental	Soil from sunflower rhizosphere soil	Unknown	Unknown	NA	BioSample	None (PM);None (LC);None (AJB)	v1.1	Mix	Ribosomal	Ribosomal
AS.BTDB_2022-0003346_CP063160.1.region001	BTDB_2022-0003346	20720	GCF0000943	BTDB_2022-0001134.2.clustersGCA_002146755.1_Contig_105_cluster_1	BTDB_2022-0002113.2.clustersGCA_002570955.1_Contig_31_cluster_2	BTDB_2022-0002113.2.clustersGCA_002570955.1_Contig_31_cluster_2	bacillus_mibig_only_high.gbk	GCA_018884185.1	PRJNA668650	SAMN16416451	GCA_018884185.1	Not_Applicable	Not_Applicable	Not_Applicable	Not_Applicable	No_change_to_NCBI_assembly	NA	NA	NA	4	5993925	5346135	5346135	35.02	99.43	0.57	Bacillus_A	Bacillus_A_thuringiensis	cereus s.s.(96.42386627197266)	No subspecies	berliner(98.52008819580078)	thuringiensis(97.76353454589844)	0/3()	0/4()	3/3(nheA;nheB;nheC)	4/4(hblA;hblB;hblC;hblD)	1/1(cytK-2)	1/1(sph)	0/5()	0/3()	2/9(bpsE;bpsH)	0()	760[ST-97 complex](7/7)	Group_IV(cereus_sensu_stricto)	B. cereus s.s.	bcereus	760	5930	High_Quality	CF4-51	2012	Asia	China	Nei Mongol Zizhiqu	CHN	CN-NM	Environmental	Environmental	Soil from sunflower rhizosphere soil	Unknown	Unknown	NA	BioSample	None (PM);None (LC);None (AJB)	v1.1	MIBiG	NRP	NRP
AS.BTDB_2022-0003346_CP063160.1.region002	BTDB_2022-0003346	47599	GCF0000717	AS.BTDB_2025-0003094_c00029_SAMN337...region001	AS.BTDB_2022-0000990_LZRA01000096.1.region001	AS.BTDB_2022-0000990_LZRA01000096.1.region001	bacillus_mibig_only_high.gbk	GCA_018884185.1	PRJNA668650	SAMN16416451	GCA_018884185.1	Not_Applicable	Not_Applicable	Not_Applicable	Not_Applicable	No_change_to_NCBI_assembly	NA	NA	NA	4	5993925	5346135	5346135	35.02	99.43	0.57	Bacillus_A	Bacillus_A_thuringiensis	cereus s.s.(96.42386627197266)	No subspecies	berliner(98.52008819580078)	thuringiensis(97.76353454589844)	0/3()	0/4()	3/3(nheA;nheB;nheC)	4/4(hblA;hblB;hblC;hblD)	1/1(cytK-2)	1/1(sph)	0/5()	0/3()	2/9(bpsE;bpsH)	0()	760[ST-97 complex](7/7)	Group_IV(cereus_sensu_stricto)	B. cereus s.s.	bcereus	760	5930	High_Quality	CF4-51	2012	Asia	China	Nei Mongol Zizhiqu	CHN	CN-NM	Environmental	Environmental	Soil from sunflower rhizosphere soil	Unknown	Unknown	NA	BioSample	None (PM);None (LC);None (AJB)	v1.1	Mix	NRP	NRP
AS.BTDB_2022-0003346_CP063161.1.region001	BTDB_2022-0003346	12217	GCF0000991	BTDB_2025-0002199.1.clustersJAQFOZ010000017.1_cluster_1	AS.BTDB_2022-0002127_c00139_GCA_002...region001	AS.BTDB_2022-0000439_ERX7006809_00026.region002	bacillus_mibig_only_high.gbk	GCA_018884185.1	PRJNA668650	SAMN16416451	GCA_018884185.1	Not_Applicable	Not_Applicable	Not_Applicable	Not_Applicable	No_change_to_NCBI_assembly	NA	NA	NA	4	5993925	5346135	5346135	35.02	99.43	0.57	Bacillus_A	Bacillus_A_thuringiensis	cereus s.s.(96.42386627197266)	No subspecies	berliner(98.52008819580078)	thuringiensis(97.76353454589844)	0/3()	0/4()	3/3(nheA;nheB;nheC)	4/4(hblA;hblB;hblC;hblD)	1/1(cytK-2)	1/1(sph)	0/5()	0/3()	2/9(bpsE;bpsH)	0()	760[ST-97 complex](7/7)	Group_IV(cereus_sensu_stricto)	B. cereus s.s.	bcereus	760	5930	High_Quality	CF4-51	2012	Asia	China	Nei Mongol Zizhiqu	CHN	CN-NM	Environmental	Environmental	Soil from sunflower rhizosphere soil	Unknown	Unknown	NA	BioSample	None (PM);None (LC);None (AJB)	v1.1	Mix	Ribosomal	Ribosomal
AS.BTDB_2022-0003346_CP063161.1.region002	BTDB_2022-0003346	23108	GCF0000986	BTDB_2025-0003369.1.clustersJARVHG010000009.1_cluster_1	BTDB_2022-0003287.2.clustersPHKT01000008.1_cluster_1	AS.BTDB_2022-0003346_CP063161.1.region002	bacillus_mibig_only_high.gbk	GCA_018884185.1	PRJNA668650	SAMN16416451	GCA_018884185.1	Not_Applicable	Not_Applicable	Not_Applicable	Not_Applicable	No_change_to_NCBI_assembly	NA	NA	NA	4	5993925	5346135	5346135	35.02	99.43	0.57	Bacillus_A	Bacillus_A_thuringiensis	cereus s.s.(96.42386627197266)	No subspecies	berliner(98.52008819580078)	thuringiensis(97.76353454589844)	0/3()	0/4()	3/3(nheA;nheB;nheC)	4/4(hblA;hblB;hblC;hblD)	1/1(cytK-2)	1/1(sph)	0/5()	0/3()	2/9(bpsE;bpsH)	0()	760[ST-97 complex](7/7)	Group_IV(cereus_sensu_stricto)	B. cereus s.s.	bcereus	760	5930	High_Quality	CF4-51	2012	Asia	China	Nei Mongol Zizhiqu	CHN	CN-NM	Environmental	Environmental	Soil from sunflower rhizosphere soil	Unknown	Unknown	NA	BioSample	None (PM);None (LC);None (AJB)	v1.1	Mix	Ribosomal	Ribosomal
AS.BTDB_2022-0003347_CP076539.1.region001	BTDB_2022-0003347	42761	GCF0000413	AS.BTDB_2022-0002214_c00006_GCA_002...region001	AS.BTDB_2022-0000490_c00012_GCA_000...region001	AS.BTDB_2022-0003347_CP076539.1.region001	bacillus_mibig_only_high.gbk	GCA_018885365.1	PRJNA736034	SAMN19606524	GCA_018885365.1	Not_Applicable	Not_Applicable	Not_Applicable	Not_Applicable	No_change_to_NCBI_assembly	NA	NA	NA	4	6213323	5659016	5659016	35.13	98.28	0.02	Bacillus_A	Bacillus_A_thuringiensis_S	cereus s.s.(95.87614440917969)	No subspecies	berliner(96.3834457397461)	thuringiensis(96.09492492675781)	0/3()	0/4()	3/3(nheA;nheB;nheC)	4/4(hblA;hblB;hblC;hblD)	0/1()	1/1(sph)	0/5()	0/3()	1/9(bpsE)	25(Cry1-like;Cry1Aa24;Cry1Ab-like;Cry1Ab18/Cry1Ab24;Cry1Ab33;Cry1Bb1;Cry1Ca10;Cry1Ca11;Cry1Cb-like;Cry1Cb3;Cry1Da3;Cry1Fb2;Cry1H-like;Cry1Hb1/Cry1Hb2;Cry1I-like;Cry1Id1/Cry1Id2;Cry1Ja2;Cry1Ka1;Cry1Nb1;Cry2Ad1;Vip1Ba1;Vip1Ca1;Vip2Ac1/Vip2Ac2;Vip3Af1/Vip3Af3;Vip3Ag4/Vip3Ag6)	23[ST-23 complex](7/7)	Group_IV(cereus_sensu_stricto)	B. cereus s.s. biovar Thuringiensis; B. Thuringiensis	bcereus	23	6234	High_Quality	GR007	2007	North America	Mexico	Morelos	MEX	MX-MOR	Environmental	Environmental	Farmland surface	Unknown	Unknown	NA	BioSample	None (PM);None (LC);None (AJB)	v1.1	MIBiG	NRP	NRP
AS.BTDB_2022-0003347_CP076539.1.region002	BTDB_2022-0003347	45390	GCF0000687	AS.BTDB_2022-0000574_c00017_GCA_000...region001	AS.BTDB_2022-0000908_CP014847.1.region002	AS.BTDB_2022-0000908_CP014847.1.region002	bacillus_mibig_only_high.gbk	GCA_018885365.1	PRJNA736034	SAMN19606524	GCA_018885365.1	Not_Applicable	Not_Applicable	Not_Applicable	Not_Applicable	No_change_to_NCBI_assembly	NA	NA	NA	4	6213323	5659016	5659016	35.13	98.28	0.02	Bacillus_A	Bacillus_A_thuringiensis_S	cereus s.s.(95.87614440917969)	No subspecies	berliner(96.3834457397461)	thuringiensis(96.09492492675781)	0/3()	0/4()	3/3(nheA;nheB;nheC)	4/4(hblA;hblB;hblC;hblD)	0/1()	1/1(sph)	0/5()	0/3()	1/9(bpsE)	25(Cry1-like;Cry1Aa24;Cry1Ab-like;Cry1Ab18/Cry1Ab24;Cry1Ab33;Cry1Bb1;Cry1Ca10;Cry1Ca11;Cry1Cb-like;Cry1Cb3;Cry1Da3;Cry1Fb2;Cry1H-like;Cry1Hb1/Cry1Hb2;Cry1I-like;Cry1Id1/Cry1Id2;Cry1Ja2;Cry1Ka1;Cry1Nb1;Cry2Ad1;Vip1Ba1;Vip1Ca1;Vip2Ac1/Vip2Ac2;Vip3Af1/Vip3Af3;Vip3Ag4/Vip3Ag6)	23[ST-23 complex](7/7)	Group_IV(cereus_sensu_stricto)	B. cereus s.s. biovar Thuringiensis; B. Thuringiensis	bcereus	23	6234	High_Quality	GR007	2007	North America	Mexico	Morelos	MEX	MX-MOR	Environmental	Environmental	Farmland surface	Unknown	Unknown	NA	BioSample	None (PM);None (LC);None (AJB)	v1.1	Mix	Others	Ribosomal
AS.BTDB_2022-0003347_CP076539.1.region003	BTDB_2022-0003347	23507	GCF0000534	AS.BTDB_2025-0002089_JAQFTF010000001.region001	AS.BTDB_2022-0002228_c00227_GCA_002...region001	AS.BTDB_2022-0003748_UAPX01000004.1.region001	bacillus_mibig_only_high.gbk	GCA_018885365.1	PRJNA736034	SAMN19606524	GCA_018885365.1	Not_Applicable	Not_Applicable	Not_Applicable	Not_Applicable	No_change_to_NCBI_assembly	NA	NA	NA	4	6213323	5659016	5659016	35.13	98.28	0.02	Bacillus_A	Bacillus_A_thuringiensis_S	cereus s.s.(95.87614440917969)	No subspecies	berliner(96.3834457397461)	thuringiensis(96.09492492675781)	0/3()	0/4()	3/3(nheA;nheB;nheC)	4/4(hblA;hblB;hblC;hblD)	0/1()	1/1(sph)	0/5()	0/3()	1/9(bpsE)	25(Cry1-like;Cry1Aa24;Cry1Ab-like;Cry1Ab18/Cry1Ab24;Cry1Ab33;Cry1Bb1;Cry1Ca10;Cry1Ca11;Cry1Cb-like;Cry1Cb3;Cry1Da3;Cry1Fb2;Cry1H-like;Cry1Hb1/Cry1Hb2;Cry1I-like;Cry1Id1/Cry1Id2;Cry1Ja2;Cry1Ka1;Cry1Nb1;Cry2Ad1;Vip1Ba1;Vip1Ca1;Vip2Ac1/Vip2Ac2;Vip3Af1/Vip3Af3;Vip3Ag4/Vip3Ag6)	23[ST-23 complex](7/7)	Group_IV(cereus_sensu_stricto)	B. cereus s.s. biovar Thuringiensis; B. Thuringiensis	bcereus	23	6234	High_Quality	GR007	2007	North America	Mexico	Morelos	MEX	MX-MOR	Environmental	Environmental	Farmland surface	Unknown	Unknown	NA	BioSample	None (PM);None (LC);None (AJB)	v1.1	Mix	Ribosomal	Ribosomal
AS.BTDB_2022-0003347_CP076539.1.region004	BTDB_2022-0003347	13708	GCF0000364	BTDB_2025-0001412.1.clustersSAMN22842844-SRR16706344_00035_cluster_1	AS.BTDB_2022-0001275_CP017060.1.region003	AS.BTDB_2022-0000908_CP014847.1.region004	bacillus_mibig_only_high.gbk	GCA_018885365.1	PRJNA736034	SAMN19606524	GCA_018885365.1	Not_Applicable	Not_Applicable	Not_Applicable	Not_Applicable	No_change_to_NCBI_assembly	NA	NA	NA	4	6213323	5659016	5659016	35.13	98.28	0.02	Bacillus_A	Bacillus_A_thuringiensis_S	cereus s.s.(95.87614440917969)	No subspecies	berliner(96.3834457397461)	thuringiensis(96.09492492675781)	0/3()	0/4()	3/3(nheA;nheB;nheC)	4/4(hblA;hblB;hblC;hblD)	0/1()	1/1(sph)	0/5()	0/3()	1/9(bpsE)	25(Cry1-like;Cry1Aa24;Cry1Ab-like;Cry1Ab18/Cry1Ab24;Cry1Ab33;Cry1Bb1;Cry1Ca10;Cry1Ca11;Cry1Cb-like;Cry1Cb3;Cry1Da3;Cry1Fb2;Cry1H-like;Cry1Hb1/Cry1Hb2;Cry1I-like;Cry1Id1/Cry1Id2;Cry1Ja2;Cry1Ka1;Cry1Nb1;Cry2Ad1;Vip1Ba1;Vip1Ca1;Vip2Ac1/Vip2Ac2;Vip3Af1/Vip3Af3;Vip3Ag4/Vip3Ag6)	23[ST-23 complex](7/7)	Group_IV(cereus_sensu_stricto)	B. cereus s.s. biovar Thuringiensis; B. Thuringiensis	bcereus	23	6234	High_Quality	GR007	2007	North America	Mexico	Morelos	MEX	MX-MOR	Environmental	Environmental	Farmland surface	Unknown	Unknown	NA	BioSample	None (PM);None (LC);None (AJB)	v1.1	MIBiG	Others	Others
AS.BTDB_2022-0003347_CP076539.1.region005	BTDB_2022-0003347	46574	GCF0000586	AS.BTDB_2022-0003275_CP066187.1.region006	AS.BTDB_2022-0000574_c00014_GCA_000...region003	AS.BTDB_2022-0001161_c00042_GCA_002...region001	bacillus_mibig_only_high.gbk	GCA_018885365.1	PRJNA736034	SAMN19606524	GCA_018885365.1	Not_Applicable	Not_Applicable	Not_Applicable	Not_Applicable	No_change_to_NCBI_assembly	NA	NA	NA	4	6213323	5659016	5659016	35.13	98.28	0.02	Bacillus_A	Bacillus_A_thuringiensis_S	cereus s.s.(95.87614440917969)	No subspecies	berliner(96.3834457397461)	thuringiensis(96.09492492675781)	0/3()	0/4()	3/3(nheA;nheB;nheC)	4/4(hblA;hblB;hblC;hblD)	0/1()	1/1(sph)	0/5()	0/3()	1/9(bpsE)	25(Cry1-like;Cry1Aa24;Cry1Ab-like;Cry1Ab18/Cry1Ab24;Cry1Ab33;Cry1Bb1;Cry1Ca10;Cry1Ca11;Cry1Cb-like;Cry1Cb3;Cry1Da3;Cry1Fb2;Cry1H-like;Cry1Hb1/Cry1Hb2;Cry1I-like;Cry1Id1/Cry1Id2;Cry1Ja2;Cry1Ka1;Cry1Nb1;Cry2Ad1;Vip1Ba1;Vip1Ca1;Vip2Ac1/Vip2Ac2;Vip3Af1/Vip3Af3;Vip3Ag4/Vip3Ag6)	23[ST-23 complex](7/7)	Group_IV(cereus_sensu_stricto)	B. cereus s.s. biovar Thuringiensis; B. Thuringiensis	bcereus	23	6234	High_Quality	GR007	2007	North America	Mexico	Morelos	MEX	MX-MOR	Environmental	Environmental	Farmland surface	Unknown	Unknown	NA	BioSample	None (PM);None (LC);None (AJB)	v1.1	Mix	NRP	NRP
AS.BTDB_2022-0003347_CP076539.1.region006	BTDB_2022-0003347	64307	GCF0000602	AS.BTDB_2022-0000660_c00035_GCA_000...region001	AS.BTDB_2022-0000586_c00022_GCA_000...region001	AS.BTDB_2022-0003347_CP076539.1.region006	bacillus_mibig_only_high.gbk	GCA_018885365.1	PRJNA736034	SAMN19606524	GCA_018885365.1	Not_Applicable	Not_Applicable	Not_Applicable	Not_Applicable	No_change_to_NCBI_assembly	NA	NA	NA	4	6213323	5659016	5659016	35.13	98.28	0.02	Bacillus_A	Bacillus_A_thuringiensis_S	cereus s.s.(95.87614440917969)	No subspecies	berliner(96.3834457397461)	thuringiensis(96.09492492675781)	0/3()	0/4()	3/3(nheA;nheB;nheC)	4/4(hblA;hblB;hblC;hblD)	0/1()	1/1(sph)	0/5()	0/3()	1/9(bpsE)	25(Cry1-like;Cry1Aa24;Cry1Ab-like;Cry1Ab18/Cry1Ab24;Cry1Ab33;Cry1Bb1;Cry1Ca10;Cry1Ca11;Cry1Cb-like;Cry1Cb3;Cry1Da3;Cry1Fb2;Cry1H-like;Cry1Hb1/Cry1Hb2;Cry1I-like;Cry1Id1/Cry1Id2;Cry1Ja2;Cry1Ka1;Cry1Nb1;Cry2Ad1;Vip1Ba1;Vip1Ca1;Vip2Ac1/Vip2Ac2;Vip3Af1/Vip3Af3;Vip3Ag4/Vip3Ag6)	23[ST-23 complex](7/7)	Group_IV(cereus_sensu_stricto)	B. cereus s.s. biovar Thuringiensis; B. Thuringiensis	bcereus	23	6234	High_Quality	GR007	2007	North America	Mexico	Morelos	MEX	MX-MOR	Environmental	Environmental	Farmland surface	Unknown	Unknown	NA	BioSample	None (PM);None (LC);None (AJB)	v1.1	MIBiG	NRP	NRP
AS.BTDB_2022-0003347_CP076539.1.region007	BTDB_2022-0003347	25239	GCF0000605	AS.BTDB_2025-0000011_barcode11_00022.region001	AS.BTDB_2022-0000022_DRX057100_00002.region002	AS.BTDB_2022-0003347_CP076539.1.region007	bacillus_mibig_only_high.gbk	GCA_018885365.1	PRJNA736034	SAMN19606524	GCA_018885365.1	Not_Applicable	Not_Applicable	Not_Applicable	Not_Applicable	No_change_to_NCBI_assembly	NA	NA	NA	4	6213323	5659016	5659016	35.13	98.28	0.02	Bacillus_A	Bacillus_A_thuringiensis_S	cereus s.s.(95.87614440917969)	No subspecies	berliner(96.3834457397461)	thuringiensis(96.09492492675781)	0/3()	0/4()	3/3(nheA;nheB;nheC)	4/4(hblA;hblB;hblC;hblD)	0/1()	1/1(sph)	0/5()	0/3()	1/9(bpsE)	25(Cry1-like;Cry1Aa24;Cry1Ab-like;Cry1Ab18/Cry1Ab24;Cry1Ab33;Cry1Bb1;Cry1Ca10;Cry1Ca11;Cry1Cb-like;Cry1Cb3;Cry1Da3;Cry1Fb2;Cry1H-like;Cry1Hb1/Cry1Hb2;Cry1I-like;Cry1Id1/Cry1Id2;Cry1Ja2;Cry1Ka1;Cry1Nb1;Cry2Ad1;Vip1Ba1;Vip1Ca1;Vip2Ac1/Vip2Ac2;Vip3Af1/Vip3Af3;Vip3Ag4/Vip3Ag6)	23[ST-23 complex](7/7)	Group_IV(cereus_sensu_stricto)	B. cereus s.s. biovar Thuringiensis; B. Thuringiensis	bcereus	23	6234	High_Quality	GR007	2007	North America	Mexico	Morelos	MEX	MX-MOR	Environmental	Environmental	Farmland surface	Unknown	Unknown	NA	BioSample	None (PM);None (LC);None (AJB)	v1.1	Mix	Others	Others
AS.BTDB_2022-0003347_CP076539.1.region008	BTDB_2022-0003347	8287	GCF0000559	AS.BTDB_2025-0001226_c00041_SAMN183...region001	AS.BTDB_2022-0000521_c00079_GCA_000...region001	AS.BTDB_2022-0000792_c00001_GCA_000...region008	bacillus_mibig_only_high.gbk	GCA_018885365.1	PRJNA736034	SAMN19606524	GCA_018885365.1	Not_Applicable	Not_Applicable	Not_Applicable	Not_Applicable	No_change_to_NCBI_assembly	NA	NA	NA	4	6213323	5659016	5659016	35.13	98.28	0.02	Bacillus_A	Bacillus_A_thuringiensis_S	cereus s.s.(95.87614440917969)	No subspecies	berliner(96.3834457397461)	thuringiensis(96.09492492675781)	0/3()	0/4()	3/3(nheA;nheB;nheC)	4/4(hblA;hblB;hblC;hblD)	0/1()	1/1(sph)	0/5()	0/3()	1/9(bpsE)	25(Cry1-like;Cry1Aa24;Cry1Ab-like;Cry1Ab18/Cry1Ab24;Cry1Ab33;Cry1Bb1;Cry1Ca10;Cry1Ca11;Cry1Cb-like;Cry1Cb3;Cry1Da3;Cry1Fb2;Cry1H-like;Cry1Hb1/Cry1Hb2;Cry1I-like;Cry1Id1/Cry1Id2;Cry1Ja2;Cry1Ka1;Cry1Nb1;Cry2Ad1;Vip1Ba1;Vip1Ca1;Vip2Ac1/Vip2Ac2;Vip3Af1/Vip3Af3;Vip3Ag4/Vip3Ag6)	23[ST-23 complex](7/7)	Group_IV(cereus_sensu_stricto)	B. cereus s.s. biovar Thuringiensis; B. Thuringiensis	bcereus	23	6234	High_Quality	GR007	2007	North America	Mexico	Morelos	MEX	MX-MOR	Environmental	Environmental	Farmland surface	Unknown	Unknown	NA	BioSample	None (PM);None (LC);None (AJB)	v1.1	Mix	Ribosomal	Ribosomal
AS.BTDB_2022-0003347_CP076539.1.region009	BTDB_2022-0003347	10261	GCF0000577	BTDB_2022-0002327.2.clustersGCA_002577405.1_Contig_70_cluster_1	AS.BTDB_2025-0002129_JAQFRR010000006.region002	AS.BTDB_2022-0003347_CP076539.1.region009	bacillus_mibig_only_high.gbk	GCA_018885365.1	PRJNA736034	SAMN19606524	GCA_018885365.1	Not_Applicable	Not_Applicable	Not_Applicable	Not_Applicable	No_change_to_NCBI_assembly	NA	NA	NA	4	6213323	5659016	5659016	35.13	98.28	0.02	Bacillus_A	Bacillus_A_thuringiensis_S	cereus s.s.(95.87614440917969)	No subspecies	berliner(96.3834457397461)	thuringiensis(96.09492492675781)	0/3()	0/4()	3/3(nheA;nheB;nheC)	4/4(hblA;hblB;hblC;hblD)	0/1()	1/1(sph)	0/5()	0/3()	1/9(bpsE)	25(Cry1-like;Cry1Aa24;Cry1Ab-like;Cry1Ab18/Cry1Ab24;Cry1Ab33;Cry1Bb1;Cry1Ca10;Cry1Ca11;Cry1Cb-like;Cry1Cb3;Cry1Da3;Cry1Fb2;Cry1H-like;Cry1Hb1/Cry1Hb2;Cry1I-like;Cry1Id1/Cry1Id2;Cry1Ja2;Cry1Ka1;Cry1Nb1;Cry2Ad1;Vip1Ba1;Vip1Ca1;Vip2Ac1/Vip2Ac2;Vip3Af1/Vip3Af3;Vip3Ag4/Vip3Ag6)	23[ST-23 complex](7/7)	Group_IV(cereus_sensu_stricto)	B. cereus s.s. biovar Thuringiensis; B. Thuringiensis	bcereus	23	6234	High_Quality	GR007	2007	North America	Mexico	Morelos	MEX	MX-MOR	Environmental	Environmental	Farmland surface	Unknown	Unknown	NA	BioSample	None (PM);None (LC);None (AJB)	v1.1	Mix	Ribosomal	Ribosomal
AS.BTDB_2022-0003347_CP076539.1.region010	BTDB_2022-0003347	47044	GCF0000532	AS.BTDB_2025-0001221_SAMN18335939_1.region003	AS.BTDB_2022-0000574_c00013_GCA_000...region001	AS.BTDB_2022-0003347_CP076539.1.region010	bacillus_mibig_only_high.gbk	GCA_018885365.1	PRJNA736034	SAMN19606524	GCA_018885365.1	Not_Applicable	Not_Applicable	Not_Applicable	Not_Applicable	No_change_to_NCBI_assembly	NA	NA	NA	4	6213323	5659016	5659016	35.13	98.28	0.02	Bacillus_A	Bacillus_A_thuringiensis_S	cereus s.s.(95.87614440917969)	No subspecies	berliner(96.3834457397461)	thuringiensis(96.09492492675781)	0/3()	0/4()	3/3(nheA;nheB;nheC)	4/4(hblA;hblB;hblC;hblD)	0/1()	1/1(sph)	0/5()	0/3()	1/9(bpsE)	25(Cry1-like;Cry1Aa24;Cry1Ab-like;Cry1Ab18/Cry1Ab24;Cry1Ab33;Cry1Bb1;Cry1Ca10;Cry1Ca11;Cry1Cb-like;Cry1Cb3;Cry1Da3;Cry1Fb2;Cry1H-like;Cry1Hb1/Cry1Hb2;Cry1I-like;Cry1Id1/Cry1Id2;Cry1Ja2;Cry1Ka1;Cry1Nb1;Cry2Ad1;Vip1Ba1;Vip1Ca1;Vip2Ac1/Vip2Ac2;Vip3Af1/Vip3Af3;Vip3Ag4/Vip3Ag6)	23[ST-23 complex](7/7)	Group_IV(cereus_sensu_stricto)	B. cereus s.s. biovar Thuringiensis; B. Thuringiensis	bcereus	23	6234	High_Quality	GR007	2007	North America	Mexico	Morelos	MEX	MX-MOR	Environmental	Environmental	Farmland surface	Unknown	Unknown	NA	BioSample	None (PM);None (LC);None (AJB)	v1.1	Mix	NRP	NRP
AS.BTDB_2022-0003347_CP076539.1.region011	BTDB_2022-0003347	21863	GCF0001105	BTDB_2022-0000021.2.clustersDRX057099_00002_cluster_2	AS.BTDB_2022-0001704_c00125_GCA_002...region001	AS.BTDB_2022-0000016_DRX057094_00015.region001	bacillus_mibig_only_high.gbk	GCA_018885365.1	PRJNA736034	SAMN19606524	GCA_018885365.1	Not_Applicable	Not_Applicable	Not_Applicable	Not_Applicable	No_change_to_NCBI_assembly	NA	NA	NA	4	6213323	5659016	5659016	35.13	98.28	0.02	Bacillus_A	Bacillus_A_thuringiensis_S	cereus s.s.(95.87614440917969)	No subspecies	berliner(96.3834457397461)	thuringiensis(96.09492492675781)	0/3()	0/4()	3/3(nheA;nheB;nheC)	4/4(hblA;hblB;hblC;hblD)	0/1()	1/1(sph)	0/5()	0/3()	1/9(bpsE)	25(Cry1-like;Cry1Aa24;Cry1Ab-like;Cry1Ab18/Cry1Ab24;Cry1Ab33;Cry1Bb1;Cry1Ca10;Cry1Ca11;Cry1Cb-like;Cry1Cb3;Cry1Da3;Cry1Fb2;Cry1H-like;Cry1Hb1/Cry1Hb2;Cry1I-like;Cry1Id1/Cry1Id2;Cry1Ja2;Cry1Ka1;Cry1Nb1;Cry2Ad1;Vip1Ba1;Vip1Ca1;Vip2Ac1/Vip2Ac2;Vip3Af1/Vip3Af3;Vip3Ag4/Vip3Ag6)	23[ST-23 complex](7/7)	Group_IV(cereus_sensu_stricto)	B. cereus s.s. biovar Thuringiensis; B. Thuringiensis	bcereus	23	6234	High_Quality	GR007	2007	North America	Mexico	Morelos	MEX	MX-MOR	Environmental	Environmental	Farmland surface	Unknown	Unknown	NA	BioSample	None (PM);None (LC);None (AJB)	v1.1	Mix	Terpene	Terpene
AS.BTDB_2022-0003348_JADDKN010000001.region001	BTDB_2022-0003348	23507	GCF0000534	AS.BTDB_2025-0002089_JAQFTF010000001.region001	AS.BTDB_2022-0002228_c00227_GCA_002...region001	AS.BTDB_2022-0000017_DRX057095_00002.region001	bacillus_mibig_only_high.gbk	GCA_018906155.1	PRJNA670119	SAMN16484187	GCA_018906155.1	Not_Applicable	Not_Applicable	Not_Applicable	Not_Applicable	No_change_to_NCBI_assembly	NA	NA	NA	133	6156259	232291	609862	34.95	99.43	0.31	Bacillus_A	Bacillus_A_toyonensis	toyonensis(99.27875518798828)	No subspecies	toyonensis(99.27875518798828)	toyonensis(99.27875518798828)	0/3()	0/4()	3/3(nheA;nheB;nheC)	4/4(hblA;hblB;hblC;hblD)	0/1()	1/1(sph)	0/5()	0/3()	1/9(bpsE)	0()	223[ST-111 complex](7/7)	Group_V(toyonensis)	B. toyonensis	bcereus	223	6254	High_Quality	4HC1	2019	Europe	Norway	Unknown	NOR	Unknown	Environmental	Environmental	Polyethylene	Unknown	Unknown	NA	BioSample	None (PM);None (LC);None (AJB)	v1.1	Mix	Ribosomal	Ribosomal
AS.BTDB_2022-0003348_JADDKN010000004.region001	BTDB_2022-0003348	25239	GCF0000605	AS.BTDB_2025-0000011_barcode11_00022.region001	AS.BTDB_2022-0001115_c00099_GCA_002...region002	AS.BTDB_2022-0003348_JADDKN010000004.region001	bacillus_mibig_only_high.gbk	GCA_018906155.1	PRJNA670119	SAMN16484187	GCA_018906155.1	Not_Applicable	Not_Applicable	Not_Applicable	Not_Applicable	No_change_to_NCBI_assembly	NA	NA	NA	133	6156259	232291	609862	34.95	99.43	0.31	Bacillus_A	Bacillus_A_toyonensis	toyonensis(99.27875518798828)	No subspecies	toyonensis(99.27875518798828)	toyonensis(99.27875518798828)	0/3()	0/4()	3/3(nheA;nheB;nheC)	4/4(hblA;hblB;hblC;hblD)	0/1()	1/1(sph)	0/5()	0/3()	1/9(bpsE)	0()	223[ST-111 complex](7/7)	Group_V(toyonensis)	B. toyonensis	bcereus	223	6254	High_Quality	4HC1	2019	Europe	Norway	Unknown	NOR	Unknown	Environmental	Environmental	Polyethylene	Unknown	Unknown	NA	BioSample	None (PM);None (LC);None (AJB)	v1.1	Mix	Others	Others
AS.BTDB_2022-0003348_JADDKN010000004.region002	BTDB_2022-0003348	9003	GCF0000559	AS.BTDB_2025-0001226_c00041_SAMN183...region001	AS.BTDB_2022-0003046_JABTXX010000005.region002	BTDB_2022-0002408.2.clustersGCA_002580965.1_Contig_76_cluster_1	bacillus_mibig_only_high.gbk	GCA_018906155.1	PRJNA670119	SAMN16484187	GCA_018906155.1	Not_Applicable	Not_Applicable	Not_Applicable	Not_Applicable	No_change_to_NCBI_assembly	NA	NA	NA	133	6156259	232291	609862	34.95	99.43	0.31	Bacillus_A	Bacillus_A_toyonensis	toyonensis(99.27875518798828)	No subspecies	toyonensis(99.27875518798828)	toyonensis(99.27875518798828)	0/3()	0/4()	3/3(nheA;nheB;nheC)	4/4(hblA;hblB;hblC;hblD)	0/1()	1/1(sph)	0/5()	0/3()	1/9(bpsE)	0()	223[ST-111 complex](7/7)	Group_V(toyonensis)	B. toyonensis	bcereus	223	6254	High_Quality	4HC1	2019	Europe	Norway	Unknown	NOR	Unknown	Environmental	Environmental	Polyethylene	Unknown	Unknown	NA	BioSample	None (PM);None (LC);None (AJB)	v1.1	Mix	Ribosomal	Ribosomal
AS.BTDB_2022-0003348_JADDKN010000004.region003	BTDB_2022-0003348	10246	GCF0000577	BTDB_2022-0002327.2.clustersGCA_002577405.1_Contig_70_cluster_1	AS.BTDB_2022-0000506_c00045_GCA_000...region001	AS.BTDB_2022-0003348_JADDKN010000004.region003	bacillus_mibig_only_high.gbk	GCA_018906155.1	PRJNA670119	SAMN16484187	GCA_018906155.1	Not_Applicable	Not_Applicable	Not_Applicable	Not_Applicable	No_change_to_NCBI_assembly	NA	NA	NA	133	6156259	232291	609862	34.95	99.43	0.31	Bacillus_A	Bacillus_A_toyonensis	toyonensis(99.27875518798828)	No subspecies	toyonensis(99.27875518798828)	toyonensis(99.27875518798828)	0/3()	0/4()	3/3(nheA;nheB;nheC)	4/4(hblA;hblB;hblC;hblD)	0/1()	1/1(sph)	0/5()	0/3()	1/9(bpsE)	0()	223[ST-111 complex](7/7)	Group_V(toyonensis)	B. toyonensis	bcereus	223	6254	High_Quality	4HC1	2019	Europe	Norway	Unknown	NOR	Unknown	Environmental	Environmental	Polyethylene	Unknown	Unknown	NA	BioSample	None (PM);None (LC);None (AJB)	v1.1	Mix	Ribosomal	Ribosomal
AS.BTDB_2022-0003348_JADDKN010000004.region004	BTDB_2022-0003348	47011	GCF0000532	AS.BTDB_2025-0001221_SAMN18335939_1.region003	AS.BTDB_2022-0000510_c00046_GCA_000...region001	AS.BTDB_2022-0000968_LXLJ01000026.1.region002	bacillus_mibig_only_high.gbk	GCA_018906155.1	PRJNA670119	SAMN16484187	GCA_018906155.1	Not_Applicable	Not_Applicable	Not_Applicable	Not_Applicable	No_change_to_NCBI_assembly	NA	NA	NA	133	6156259	232291	609862	34.95	99.43	0.31	Bacillus_A	Bacillus_A_toyonensis	toyonensis(99.27875518798828)	No subspecies	toyonensis(99.27875518798828)	toyonensis(99.27875518798828)	0/3()	0/4()	3/3(nheA;nheB;nheC)	4/4(hblA;hblB;hblC;hblD)	0/1()	1/1(sph)	0/5()	0/3()	1/9(bpsE)	0()	223[ST-111 complex](7/7)	Group_V(toyonensis)	B. toyonensis	bcereus	223	6254	High_Quality	4HC1	2019	Europe	Norway	Unknown	NOR	Unknown	Environmental	Environmental	Polyethylene	Unknown	Unknown	NA	BioSample	None (PM);None (LC);None (AJB)	v1.1	Mix	NRP	NRP
AS.BTDB_2022-0003348_JADDKN010000005.region001	BTDB_2022-0003348	21863	GCF0001105	BTDB_2022-0000021.2.clustersDRX057099_00002_cluster_2	AS.BTDB_2022-0001184_c00082_GCA_002...region001	AS.BTDB_2022-0000017_DRX057095_00003.region001	bacillus_mibig_only_high.gbk	GCA_018906155.1	PRJNA670119	SAMN16484187	GCA_018906155.1	Not_Applicable	Not_Applicable	Not_Applicable	Not_Applicable	No_change_to_NCBI_assembly	NA	NA	NA	133	6156259	232291	609862	34.95	99.43	0.31	Bacillus_A	Bacillus_A_toyonensis	toyonensis(99.27875518798828)	No subspecies	toyonensis(99.27875518798828)	toyonensis(99.27875518798828)	0/3()	0/4()	3/3(nheA;nheB;nheC)	4/4(hblA;hblB;hblC;hblD)	0/1()	1/1(sph)	0/5()	0/3()	1/9(bpsE)	0()	223[ST-111 complex](7/7)	Group_V(toyonensis)	B. toyonensis	bcereus	223	6254	High_Quality	4HC1	2019	Europe	Norway	Unknown	NOR	Unknown	Environmental	Environmental	Polyethylene	Unknown	Unknown	NA	BioSample	None (PM);None (LC);None (AJB)	v1.1	Mix	Terpene	Terpene
AS.BTDB_2022-0003348_JADDKN010000005.region002	BTDB_2022-0003348	23908	GCF0001478	BTDB_2025-0002396.1.clustersSAMN32927383-SRR23276707_00015_cluster_1	AS.BTDB_2022-0001115_c00029_GCA_002...region001	AS.BTDB_2022-0003931_SRX8629313_00002.region002	bacillus_mibig_only_high.gbk	GCA_018906155.1	PRJNA670119	SAMN16484187	GCA_018906155.1	Not_Applicable	Not_Applicable	Not_Applicable	Not_Applicable	No_change_to_NCBI_assembly	NA	NA	NA	133	6156259	232291	609862	34.95	99.43	0.31	Bacillus_A	Bacillus_A_toyonensis	toyonensis(99.27875518798828)	No subspecies	toyonensis(99.27875518798828)	toyonensis(99.27875518798828)	0/3()	0/4()	3/3(nheA;nheB;nheC)	4/4(hblA;hblB;hblC;hblD)	0/1()	1/1(sph)	0/5()	0/3()	1/9(bpsE)	0()	223[ST-111 complex](7/7)	Group_V(toyonensis)	B. toyonensis	bcereus	223	6254	High_Quality	4HC1	2019	Europe	Norway	Unknown	NOR	Unknown	Environmental	Environmental	Polyethylene	Unknown	Unknown	NA	BioSample	None (PM);None (LC);None (AJB)	v1.1	Mix	Ribosomal	Ribosomal
AS.BTDB_2022-0003348_JADDKN010000007.region001	BTDB_2022-0003348	47158	GCF0000586	AS.BTDB_2022-0003275_CP066187.1.region006	AS.BTDB_2022-0000567_c00023_GCA_000...region003	AS.BTDB_2022-0003348_JADDKN010000007.region001	bacillus_mibig_only_high.gbk	GCA_018906155.1	PRJNA670119	SAMN16484187	GCA_018906155.1	Not_Applicable	Not_Applicable	Not_Applicable	Not_Applicable	No_change_to_NCBI_assembly	NA	NA	NA	133	6156259	232291	609862	34.95	99.43	0.31	Bacillus_A	Bacillus_A_toyonensis	toyonensis(99.27875518798828)	No subspecies	toyonensis(99.27875518798828)	toyonensis(99.27875518798828)	0/3()	0/4()	3/3(nheA;nheB;nheC)	4/4(hblA;hblB;hblC;hblD)	0/1()	1/1(sph)	0/5()	0/3()	1/9(bpsE)	0()	223[ST-111 complex](7/7)	Group_V(toyonensis)	B. toyonensis	bcereus	223	6254	High_Quality	4HC1	2019	Europe	Norway	Unknown	NOR	Unknown	Environmental	Environmental	Polyethylene	Unknown	Unknown	NA	BioSample	None (PM);None (LC);None (AJB)	v1.1	Mix	NRP	NRP
AS.BTDB_2022-0003348_JADDKN010000009.region001	BTDB_2022-0003348	13714	GCF0000364	BTDB_2025-0001412.1.clustersSAMN22842844-SRR16706344_00035_cluster_1	BTDB_2022-0000805.2.clustersGCA_001008595.1_Contig_84_cluster_1	BTDB_2022-0003109.2.clustersSAMN16746850-SRR13402414_00015_cluster_1	bacillus_mibig_only_high.gbk	GCA_018906155.1	PRJNA670119	SAMN16484187	GCA_018906155.1	Not_Applicable	Not_Applicable	Not_Applicable	Not_Applicable	No_change_to_NCBI_assembly	NA	NA	NA	133	6156259	232291	609862	34.95	99.43	0.31	Bacillus_A	Bacillus_A_toyonensis	toyonensis(99.27875518798828)	No subspecies	toyonensis(99.27875518798828)	toyonensis(99.27875518798828)	0/3()	0/4()	3/3(nheA;nheB;nheC)	4/4(hblA;hblB;hblC;hblD)	0/1()	1/1(sph)	0/5()	0/3()	1/9(bpsE)	0()	223[ST-111 complex](7/7)	Group_V(toyonensis)	B. toyonensis	bcereus	223	6254	High_Quality	4HC1	2019	Europe	Norway	Unknown	NOR	Unknown	Environmental	Environmental	Polyethylene	Unknown	Unknown	NA	BioSample	None (PM);None (LC);None (AJB)	v1.1	MIBiG	Others	Others
AS.BTDB_2022-0003348_JADDKN010000015.region001	BTDB_2022-0003348	40723	GCF0000413	AS.BTDB_2022-0002214_c00006_GCA_002...region001	AS.BTDB_2022-0001388_c00070_GCA_002...region001	AS.BTDB_2022-0003348_JADDKN010000015.region001	bacillus_mibig_only_high.gbk	GCA_018906155.1	PRJNA670119	SAMN16484187	GCA_018906155.1	Not_Applicable	Not_Applicable	Not_Applicable	Not_Applicable	No_change_to_NCBI_assembly	NA	NA	NA	133	6156259	232291	609862	34.95	99.43	0.31	Bacillus_A	Bacillus_A_toyonensis	toyonensis(99.27875518798828)	No subspecies	toyonensis(99.27875518798828)	toyonensis(99.27875518798828)	0/3()	0/4()	3/3(nheA;nheB;nheC)	4/4(hblA;hblB;hblC;hblD)	0/1()	1/1(sph)	0/5()	0/3()	1/9(bpsE)	0()	223[ST-111 complex](7/7)	Group_V(toyonensis)	B. toyonensis	bcereus	223	6254	High_Quality	4HC1	2019	Europe	Norway	Unknown	NOR	Unknown	Environmental	Environmental	Polyethylene	Unknown	Unknown	NA	BioSample	None (PM);None (LC);None (AJB)	v1.1	MIBiG	NRP	NRP
AS.BTDB_2022-0003348_JADDKN010000032.region001	BTDB_2022-0003348	18372	GCF0000986	BTDB_2025-0003369.1.clustersJARVHG010000009.1_cluster_1	BTDB_2022-0003287.2.clustersPHKT01000008.1_cluster_1	AS.BTDB_2022-0003348_JADDKN010000032.region001	bacillus_mibig_only_high.gbk	GCA_018906155.1	PRJNA670119	SAMN16484187	GCA_018906155.1	Not_Applicable	Not_Applicable	Not_Applicable	Not_Applicable	No_change_to_NCBI_assembly	NA	NA	NA	133	6156259	232291	609862	34.95	99.43	0.31	Bacillus_A	Bacillus_A_toyonensis	toyonensis(99.27875518798828)	No subspecies	toyonensis(99.27875518798828)	toyonensis(99.27875518798828)	0/3()	0/4()	3/3(nheA;nheB;nheC)	4/4(hblA;hblB;hblC;hblD)	0/1()	1/1(sph)	0/5()	0/3()	1/9(bpsE)	0()	223[ST-111 complex](7/7)	Group_V(toyonensis)	B. toyonensis	bcereus	223	6254	High_Quality	4HC1	2019	Europe	Norway	Unknown	NOR	Unknown	Environmental	Environmental	Polyethylene	Unknown	Unknown	NA	BioSample	None (PM);None (LC);None (AJB)	v1.1	Mix	Ribosomal	Ribosomal
AS.BTDB_2022-0003348_JADDKN010000045.region001	BTDB_2022-0003348	6229	GCF0000881	AS.BTDB_2022-0002807_c00152_GCA_007...region001	AS.BTDB_2022-0003348_JADDKN010000045.region001	AS.BTDB_2022-0003348_JADDKN010000045.region001	bacillus_mibig_only_high.gbk	GCA_018906155.1	PRJNA670119	SAMN16484187	GCA_018906155.1	Not_Applicable	Not_Applicable	Not_Applicable	Not_Applicable	No_change_to_NCBI_assembly	NA	NA	NA	133	6156259	232291	609862	34.95	99.43	0.31	Bacillus_A	Bacillus_A_toyonensis	toyonensis(99.27875518798828)	No subspecies	toyonensis(99.27875518798828)	toyonensis(99.27875518798828)	0/3()	0/4()	3/3(nheA;nheB;nheC)	4/4(hblA;hblB;hblC;hblD)	0/1()	1/1(sph)	0/5()	0/3()	1/9(bpsE)	0()	223[ST-111 complex](7/7)	Group_V(toyonensis)	B. toyonensis	bcereus	223	6254	High_Quality	4HC1	2019	Europe	Norway	Unknown	NOR	Unknown	Environmental	Environmental	Polyethylene	Unknown	Unknown	NA	BioSample	None (PM);None (LC);None (AJB)	v1.1	antiSMASH	Ribosomal	Ribosomal
AS.BTDB_2022-0003348_JADDKN010000056.region001	BTDB_2022-0003348	10488	GCF0000991	BTDB_2025-0002199.1.clustersJAQFOZ010000017.1_cluster_1	BTDB_2025-0001228.1.clustersSAMN18335948-SRR13988904_00192_cluster_1	AS.BTDB_2022-0001126_NFCZ01000031.1.region001	bacillus_mibig_only_high.gbk	GCA_018906155.1	PRJNA670119	SAMN16484187	GCA_018906155.1	Not_Applicable	Not_Applicable	Not_Applicable	Not_Applicable	No_change_to_NCBI_assembly	NA	NA	NA	133	6156259	232291	609862	34.95	99.43	0.31	Bacillus_A	Bacillus_A_toyonensis	toyonensis(99.27875518798828)	No subspecies	toyonensis(99.27875518798828)	toyonensis(99.27875518798828)	0/3()	0/4()	3/3(nheA;nheB;nheC)	4/4(hblA;hblB;hblC;hblD)	0/1()	1/1(sph)	0/5()	0/3()	1/9(bpsE)	0()	223[ST-111 complex](7/7)	Group_V(toyonensis)	B. toyonensis	bcereus	223	6254	High_Quality	4HC1	2019	Europe	Norway	Unknown	NOR	Unknown	Environmental	Environmental	Polyethylene	Unknown	Unknown	NA	BioSample	None (PM);None (LC);None (AJB)	v1.1	Mix	Ribosomal	Ribosomal
AS.BTDB_2022-0003348_JADDKN010000058.region001	BTDB_2022-0003348	9458	GCF0000991	BTDB_2025-0002199.1.clustersJAQFOZ010000017.1_cluster_1	AS.BTDB_2022-0002406_c00125_GCA_002...region001	AS.BTDB_2022-0003348_JADDKN010000058.region001	bacillus_mibig_only_high.gbk	GCA_018906155.1	PRJNA670119	SAMN16484187	GCA_018906155.1	Not_Applicable	Not_Applicable	Not_Applicable	Not_Applicable	No_change_to_NCBI_assembly	NA	NA	NA	133	6156259	232291	609862	34.95	99.43	0.31	Bacillus_A	Bacillus_A_toyonensis	toyonensis(99.27875518798828)	No subspecies	toyonensis(99.27875518798828)	toyonensis(99.27875518798828)	0/3()	0/4()	3/3(nheA;nheB;nheC)	4/4(hblA;hblB;hblC;hblD)	0/1()	1/1(sph)	0/5()	0/3()	1/9(bpsE)	0()	223[ST-111 complex](7/7)	Group_V(toyonensis)	B. toyonensis	bcereus	223	6254	High_Quality	4HC1	2019	Europe	Norway	Unknown	NOR	Unknown	Environmental	Environmental	Polyethylene	Unknown	Unknown	NA	BioSample	None (PM);None (LC);None (AJB)	v1.1	Mix	Ribosomal	Ribosomal
AS.BTDB_2022-0003348_JADDKN010000061.region001	BTDB_2022-0003348	9482	GCF0000991	BTDB_2025-0002199.1.clustersJAQFOZ010000017.1_cluster_1	AS.BTDB_2022-0003348_JADDKN010000061.region001	AS.BTDB_2022-0003348_JADDKN010000061.region001	bacillus_mibig_only_high.gbk	GCA_018906155.1	PRJNA670119	SAMN16484187	GCA_018906155.1	Not_Applicable	Not_Applicable	Not_Applicable	Not_Applicable	No_change_to_NCBI_assembly	NA	NA	NA	133	6156259	232291	609862	34.95	99.43	0.31	Bacillus_A	Bacillus_A_toyonensis	toyonensis(99.27875518798828)	No subspecies	toyonensis(99.27875518798828)	toyonensis(99.27875518798828)	0/3()	0/4()	3/3(nheA;nheB;nheC)	4/4(hblA;hblB;hblC;hblD)	0/1()	1/1(sph)	0/5()	0/3()	1/9(bpsE)	0()	223[ST-111 complex](7/7)	Group_V(toyonensis)	B. toyonensis	bcereus	223	6254	High_Quality	4HC1	2019	Europe	Norway	Unknown	NOR	Unknown	Environmental	Environmental	Polyethylene	Unknown	Unknown	NA	BioSample	None (PM);None (LC);None (AJB)	v1.1	Mix	Ribosomal	Ribosomal
AS.BTDB_2022-0003349_JAHLND010000001.region001	BTDB_2022-0003349	10312	GCF0000559	AS.BTDB_2025-0001226_c00041_SAMN183...region001	AS.BTDB_2025-0001226_c00041_SAMN183...region001	AS.BTDB_2022-0005642_SRX3755835_00006.region002	bacillus_mibig_only_high.gbk	GCA_018916635.1	PRJNA733006	SAMN19374087	GCA_018916635.1	Not_Applicable	Not_Applicable	Not_Applicable	Not_Applicable	No_change_to_NCBI_assembly	NA	NA	NA	64	6043853	275530	1111274	34.88	99.43	0	Bacillus_A	Bacillus_A_albus	mosaicus(93.49073791503906)	No subspecies	albus(98.1289291381836)	albus(98.5447998046875)	0/3()	0/4()	3/3(nheA;nheB;nheC)	4/4(hblA;hblB;hblC;hblD)	1/1(cytK-2)	1/1(sph)	0/5()	0/3()	1/9(bpsE)	0()	2197[No clonal complex](7/7)	Group_II(mosaicus/luti)	B. mosaicus	bcereus	2197	5981	High_Quality	O-24	2019	Asia	China	Jiangsu Sheng	CHN	CN-JS	Animal_Mammal	Animal_Mammal:Unspecified	Macaca fascicularis (macaque) feces	Unknown	Unknown	Suzhou,Suzhou	BioSample	None (PM);None (LC);None (AJB)	v1.1	Mix	Ribosomal	Ribosomal
AS.BTDB_2022-0003349_JAHLND010000001.region002	BTDB_2022-0003349	25239	GCF0000605	AS.BTDB_2025-0000011_barcode11_00022.region001	AS.BTDB_2022-0005387_SRX2989543_00002.region002	AS.BTDB_2022-0003009_c00002_GCA_011...region001	bacillus_mibig_only_high.gbk	GCA_018916635.1	PRJNA733006	SAMN19374087	GCA_018916635.1	Not_Applicable	Not_Applicable	Not_Applicable	Not_Applicable	No_change_to_NCBI_assembly	NA	NA	NA	64	6043853	275530	1111274	34.88	99.43	0	Bacillus_A	Bacillus_A_albus	mosaicus(93.49073791503906)	No subspecies	albus(98.1289291381836)	albus(98.5447998046875)	0/3()	0/4()	3/3(nheA;nheB;nheC)	4/4(hblA;hblB;hblC;hblD)	1/1(cytK-2)	1/1(sph)	0/5()	0/3()	1/9(bpsE)	0()	2197[No clonal complex](7/7)	Group_II(mosaicus/luti)	B. mosaicus	bcereus	2197	5981	High_Quality	O-24	2019	Asia	China	Jiangsu Sheng	CHN	CN-JS	Animal_Mammal	Animal_Mammal:Unspecified	Macaca fascicularis (macaque) feces	Unknown	Unknown	Suzhou,Suzhou	BioSample	None (PM);None (LC);None (AJB)	v1.1	Mix	Others	Others
AS.BTDB_2022-0003349_JAHLND010000001.region003	BTDB_2022-0003349	47158	GCF0000586	AS.BTDB_2022-0003275_CP066187.1.region006	BTDB_2022-0002786.2.clustersGCA_007678855.1_Contig_12_cluster_3	AS.BTDB_2025-0002052_JAQFUQ010000016.region001	bacillus_mibig_only_high.gbk	GCA_018916635.1	PRJNA733006	SAMN19374087	GCA_018916635.1	Not_Applicable	Not_Applicable	Not_Applicable	Not_Applicable	No_change_to_NCBI_assembly	NA	NA	NA	64	6043853	275530	1111274	34.88	99.43	0	Bacillus_A	Bacillus_A_albus	mosaicus(93.49073791503906)	No subspecies	albus(98.1289291381836)	albus(98.5447998046875)	0/3()	0/4()	3/3(nheA;nheB;nheC)	4/4(hblA;hblB;hblC;hblD)	1/1(cytK-2)	1/1(sph)	0/5()	0/3()	1/9(bpsE)	0()	2197[No clonal complex](7/7)	Group_II(mosaicus/luti)	B. mosaicus	bcereus	2197	5981	High_Quality	O-24	2019	Asia	China	Jiangsu Sheng	CHN	CN-JS	Animal_Mammal	Animal_Mammal:Unspecified	Macaca fascicularis (macaque) feces	Unknown	Unknown	Suzhou,Suzhou	BioSample	None (PM);None (LC);None (AJB)	v1.1	Mix	NRP	NRP
AS.BTDB_2022-0003349_JAHLND010000001.region004	BTDB_2022-0003349	13706	GCF0000364	BTDB_2025-0001412.1.clustersSAMN22842844-SRR16706344_00035_cluster_1	BTDB_2022-0000992.2.clustersLZQW01000079.1_cluster_1	AS.BTDB_2022-0000016_DRX057094_00009.region001	bacillus_mibig_only_high.gbk	GCA_018916635.1	PRJNA733006	SAMN19374087	GCA_018916635.1	Not_Applicable	Not_Applicable	Not_Applicable	Not_Applicable	No_change_to_NCBI_assembly	NA	NA	NA	64	6043853	275530	1111274	34.88	99.43	0	Bacillus_A	Bacillus_A_albus	mosaicus(93.49073791503906)	No subspecies	albus(98.1289291381836)	albus(98.5447998046875)	0/3()	0/4()	3/3(nheA;nheB;nheC)	4/4(hblA;hblB;hblC;hblD)	1/1(cytK-2)	1/1(sph)	0/5()	0/3()	1/9(bpsE)	0()	2197[No clonal complex](7/7)	Group_II(mosaicus/luti)	B. mosaicus	bcereus	2197	5981	High_Quality	O-24	2019	Asia	China	Jiangsu Sheng	CHN	CN-JS	Animal_Mammal	Animal_Mammal:Unspecified	Macaca fascicularis (macaque) feces	Unknown	Unknown	Suzhou,Suzhou	BioSample	None (PM);None (LC);None (AJB)	v1.1	MIBiG	Others	Others
AS.BTDB_2022-0003349_JAHLND010000005.region001	BTDB_2022-0003349	21896	GCF0001105	BTDB_2022-0000021.2.clustersDRX057099_00002_cluster_2	AS.BTDB_2022-0002002_c00009_GCA_002...region001	AS.BTDB_2025-0000001_barcode01_00001.region004	bacillus_mibig_only_high.gbk	GCA_018916635.1	PRJNA733006	SAMN19374087	GCA_018916635.1	Not_Applicable	Not_Applicable	Not_Applicable	Not_Applicable	No_change_to_NCBI_assembly	NA	NA	NA	64	6043853	275530	1111274	34.88	99.43	0	Bacillus_A	Bacillus_A_albus	mosaicus(93.49073791503906)	No subspecies	albus(98.1289291381836)	albus(98.5447998046875)	0/3()	0/4()	3/3(nheA;nheB;nheC)	4/4(hblA;hblB;hblC;hblD)	1/1(cytK-2)	1/1(sph)	0/5()	0/3()	1/9(bpsE)	0()	2197[No clonal complex](7/7)	Group_II(mosaicus/luti)	B. mosaicus	bcereus	2197	5981	High_Quality	O-24	2019	Asia	China	Jiangsu Sheng	CHN	CN-JS	Animal_Mammal	Animal_Mammal:Unspecified	Macaca fascicularis (macaque) feces	Unknown	Unknown	Suzhou,Suzhou	BioSample	None (PM);None (LC);None (AJB)	v1.1	Mix	Terpene	Terpene
AS.BTDB_2022-0003349_JAHLND010000007.region001	BTDB_2022-0003349	10264	GCF0000577	BTDB_2022-0002327.2.clustersGCA_002577405.1_Contig_70_cluster_1	AS.BTDB_2022-0000019_DRX057097_00017.region001	AS.BTDB_2022-0003009_c00018_GCA_011...region001	bacillus_mibig_only_high.gbk	GCA_018916635.1	PRJNA733006	SAMN19374087	GCA_018916635.1	Not_Applicable	Not_Applicable	Not_Applicable	Not_Applicable	No_change_to_NCBI_assembly	NA	NA	NA	64	6043853	275530	1111274	34.88	99.43	0	Bacillus_A	Bacillus_A_albus	mosaicus(93.49073791503906)	No subspecies	albus(98.1289291381836)	albus(98.5447998046875)	0/3()	0/4()	3/3(nheA;nheB;nheC)	4/4(hblA;hblB;hblC;hblD)	1/1(cytK-2)	1/1(sph)	0/5()	0/3()	1/9(bpsE)	0()	2197[No clonal complex](7/7)	Group_II(mosaicus/luti)	B. mosaicus	bcereus	2197	5981	High_Quality	O-24	2019	Asia	China	Jiangsu Sheng	CHN	CN-JS	Animal_Mammal	Animal_Mammal:Unspecified	Macaca fascicularis (macaque) feces	Unknown	Unknown	Suzhou,Suzhou	BioSample	None (PM);None (LC);None (AJB)	v1.1	Mix	Ribosomal	Ribosomal
AS.BTDB_2022-0003349_JAHLND010000007.region002	BTDB_2022-0003349	47011	GCF0000532	AS.BTDB_2025-0001221_SAMN18335939_1.region003	AS.BTDB_2025-0000794_c00040_SAMN148...region002	AS.BTDB_2022-0003009_c00018_GCA_011...region002	bacillus_mibig_only_high.gbk	GCA_018916635.1	PRJNA733006	SAMN19374087	GCA_018916635.1	Not_Applicable	Not_Applicable	Not_Applicable	Not_Applicable	No_change_to_NCBI_assembly	NA	NA	NA	64	6043853	275530	1111274	34.88	99.43	0	Bacillus_A	Bacillus_A_albus	mosaicus(93.49073791503906)	No subspecies	albus(98.1289291381836)	albus(98.5447998046875)	0/3()	0/4()	3/3(nheA;nheB;nheC)	4/4(hblA;hblB;hblC;hblD)	1/1(cytK-2)	1/1(sph)	0/5()	0/3()	1/9(bpsE)	0()	2197[No clonal complex](7/7)	Group_II(mosaicus/luti)	B. mosaicus	bcereus	2197	5981	High_Quality	O-24	2019	Asia	China	Jiangsu Sheng	CHN	CN-JS	Animal_Mammal	Animal_Mammal:Unspecified	Macaca fascicularis (macaque) feces	Unknown	Unknown	Suzhou,Suzhou	BioSample	None (PM);None (LC);None (AJB)	v1.1	Mix	NRP	NRP
AS.BTDB_2022-0003349_JAHLND010000010.region001	BTDB_2022-0003349	23508	GCF0000534	AS.BTDB_2025-0002089_JAQFTF010000001.region001	AS.BTDB_2022-0000579_c00024_GCA_000...region001	AS.BTDB_2022-0002673_SDFS01000001.1.region005	bacillus_mibig_only_high.gbk	GCA_018916635.1	PRJNA733006	SAMN19374087	GCA_018916635.1	Not_Applicable	Not_Applicable	Not_Applicable	Not_Applicable	No_change_to_NCBI_assembly	NA	NA	NA	64	6043853	275530	1111274	34.88	99.43	0	Bacillus_A	Bacillus_A_albus	mosaicus(93.49073791503906)	No subspecies	albus(98.1289291381836)	albus(98.5447998046875)	0/3()	0/4()	3/3(nheA;nheB;nheC)	4/4(hblA;hblB;hblC;hblD)	1/1(cytK-2)	1/1(sph)	0/5()	0/3()	1/9(bpsE)	0()	2197[No clonal complex](7/7)	Group_II(mosaicus/luti)	B. mosaicus	bcereus	2197	5981	High_Quality	O-24	2019	Asia	China	Jiangsu Sheng	CHN	CN-JS	Animal_Mammal	Animal_Mammal:Unspecified	Macaca fascicularis (macaque) feces	Unknown	Unknown	Suzhou,Suzhou	BioSample	None (PM);None (LC);None (AJB)	v1.1	Mix	Ribosomal	Ribosomal
AS.BTDB_2022-0003349_JAHLND010000015.region001	BTDB_2022-0003349	47599	GCF0000717	AS.BTDB_2025-0003094_c00029_SAMN337...region001	AS.BTDB_2022-0003349_JAHLND010000015.region001	AS.BTDB_2022-0003349_JAHLND010000015.region001	bacillus_mibig_only_high.gbk	GCA_018916635.1	PRJNA733006	SAMN19374087	GCA_018916635.1	Not_Applicable	Not_Applicable	Not_Applicable	Not_Applicable	No_change_to_NCBI_assembly	NA	NA	NA	64	6043853	275530	1111274	34.88	99.43	0	Bacillus_A	Bacillus_A_albus	mosaicus(93.49073791503906)	No subspecies	albus(98.1289291381836)	albus(98.5447998046875)	0/3()	0/4()	3/3(nheA;nheB;nheC)	4/4(hblA;hblB;hblC;hblD)	1/1(cytK-2)	1/1(sph)	0/5()	0/3()	1/9(bpsE)	0()	2197[No clonal complex](7/7)	Group_II(mosaicus/luti)	B. mosaicus	bcereus	2197	5981	High_Quality	O-24	2019	Asia	China	Jiangsu Sheng	CHN	CN-JS	Animal_Mammal	Animal_Mammal:Unspecified	Macaca fascicularis (macaque) feces	Unknown	Unknown	Suzhou,Suzhou	BioSample	None (PM);None (LC);None (AJB)	v1.1	Mix	NRP	NRP
AS.BTDB_2022-0003349_JAHLND010000017.region001	BTDB_2022-0003349	87096	GCF0000669	AS.BTDB_2025-0004095_CP152429.1.region001	AS.BTDB_2025-0001876_c00020_SAMN313...region001	AS.BTDB_2025-0002138_JAQFRI010000021.region001	bacillus_mibig_only_high.gbk	GCA_018916635.1	PRJNA733006	SAMN19374087	GCA_018916635.1	Not_Applicable	Not_Applicable	Not_Applicable	Not_Applicable	No_change_to_NCBI_assembly	NA	NA	NA	64	6043853	275530	1111274	34.88	99.43	0	Bacillus_A	Bacillus_A_albus	mosaicus(93.49073791503906)	No subspecies	albus(98.1289291381836)	albus(98.5447998046875)	0/3()	0/4()	3/3(nheA;nheB;nheC)	4/4(hblA;hblB;hblC;hblD)	1/1(cytK-2)	1/1(sph)	0/5()	0/3()	1/9(bpsE)	0()	2197[No clonal complex](7/7)	Group_II(mosaicus/luti)	B. mosaicus	bcereus	2197	5981	High_Quality	O-24	2019	Asia	China	Jiangsu Sheng	CHN	CN-JS	Animal_Mammal	Animal_Mammal:Unspecified	Macaca fascicularis (macaque) feces	Unknown	Unknown	Suzhou,Suzhou	BioSample	None (PM);None (LC);None (AJB)	v1.1	MIBiG	Others	NRP
AS.BTDB_2022-0003349_JAHLND010000020.region001	BTDB_2022-0003349	50380	GCF0000602	AS.BTDB_2022-0000660_c00035_GCA_000...region001	AS.BTDB_2022-0001142_c00013_GCA_002...region001	AS.BTDB_2022-0003349_JAHLND010000020.region001	bacillus_mibig_only_high.gbk	GCA_018916635.1	PRJNA733006	SAMN19374087	GCA_018916635.1	Not_Applicable	Not_Applicable	Not_Applicable	Not_Applicable	No_change_to_NCBI_assembly	NA	NA	NA	64	6043853	275530	1111274	34.88	99.43	0	Bacillus_A	Bacillus_A_albus	mosaicus(93.49073791503906)	No subspecies	albus(98.1289291381836)	albus(98.5447998046875)	0/3()	0/4()	3/3(nheA;nheB;nheC)	4/4(hblA;hblB;hblC;hblD)	1/1(cytK-2)	1/1(sph)	0/5()	0/3()	1/9(bpsE)	0()	2197[No clonal complex](7/7)	Group_II(mosaicus/luti)	B. mosaicus	bcereus	2197	5981	High_Quality	O-24	2019	Asia	China	Jiangsu Sheng	CHN	CN-JS	Animal_Mammal	Animal_Mammal:Unspecified	Macaca fascicularis (macaque) feces	Unknown	Unknown	Suzhou,Suzhou	BioSample	None (PM);None (LC);None (AJB)	v1.1	MIBiG	NRP	NRP
AS.BTDB_2022-0003349_JAHLND010000025.region001	BTDB_2022-0003349	22461	GCF0000401	AS.BTDB_2022-0002338_c00048_GCA_002...region001	AS.BTDB_2022-0003156_c00034_GCA_015...region001	AS.BTDB_2022-0002786_c00038_GCA_007...region001	bacillus_mibig_only_high.gbk	GCA_018916635.1	PRJNA733006	SAMN19374087	GCA_018916635.1	Not_Applicable	Not_Applicable	Not_Applicable	Not_Applicable	No_change_to_NCBI_assembly	NA	NA	NA	64	6043853	275530	1111274	34.88	99.43	0	Bacillus_A	Bacillus_A_albus	mosaicus(93.49073791503906)	No subspecies	albus(98.1289291381836)	albus(98.5447998046875)	0/3()	0/4()	3/3(nheA;nheB;nheC)	4/4(hblA;hblB;hblC;hblD)	1/1(cytK-2)	1/1(sph)	0/5()	0/3()	1/9(bpsE)	0()	2197[No clonal complex](7/7)	Group_II(mosaicus/luti)	B. mosaicus	bcereus	2197	5981	High_Quality	O-24	2019	Asia	China	Jiangsu Sheng	CHN	CN-JS	Animal_Mammal	Animal_Mammal:Unspecified	Macaca fascicularis (macaque) feces	Unknown	Unknown	Suzhou,Suzhou	BioSample	None (PM);None (LC);None (AJB)	v1.1	Mix	Ribosomal	Ribosomal
AS.BTDB_2022-0003350_c00001_SAMN199...region001	BTDB_2022-0003350	46144	GCF0000532	AS.BTDB_2025-0001221_SAMN18335939_1.region003	AS.BTDB_2022-0001884_c00036_GCA_002...region002	AS.BTDB_2022-0003350_c00001_SAMN199...region001	bacillus_mibig_only_high.gbk	SAMN19998404-SRR15031021	PRJNA742747	SAMN19998404	Not_Applicable	SRX11342835	SRR15031021	ILLUMINA	PAIRED	-	98.59	98.53	98.4	38	5654527	1054594	1370236	34.95	99.43	0	Bacillus_A	Bacillus_A_bombysepticus	cereus s.s.(99.06431579589844)	No subspecies	frankland(99.06431579589844)	cereus(97.09034729003906)	0/3()	0/4()	3/3(nheA;nheB;nheC)	4/4(hblA;hblB;hblC;hblD)	1/1(cytK-2)	1/1(sph)	0/5()	0/3()	2/9(bpsE;bpsH)	0()	3023[ST-8 complex](7/7)	Group_IV(cereus_sensu_stricto)	B. cereus s.s.	bcereus	3023	5574	High_Quality	JRO03	2021	North America	United States	New Hampshire	USA	US-NH	Environmental	Environmental	Soil	Unknown	Unknown	NA	BioSample	None (PM);None (LC);None (AJB)	v1.1	Mix	NRP	NRP
AS.BTDB_2022-0003350_c00001_SAMN199...region002	BTDB_2022-0003350	8094	GCF0000577	BTDB_2022-0002327.2.clustersGCA_002577405.1_Contig_70_cluster_1	AS.BTDB_2025-0002129_JAQFRR010000006.region002	AS.BTDB_2022-0000511_c00054_GCA_000...region001	bacillus_mibig_only_high.gbk	SAMN19998404-SRR15031021	PRJNA742747	SAMN19998404	Not_Applicable	SRX11342835	SRR15031021	ILLUMINA	PAIRED	-	98.59	98.53	98.4	38	5654527	1054594	1370236	34.95	99.43	0	Bacillus_A	Bacillus_A_bombysepticus	cereus s.s.(99.06431579589844)	No subspecies	frankland(99.06431579589844)	cereus(97.09034729003906)	0/3()	0/4()	3/3(nheA;nheB;nheC)	4/4(hblA;hblB;hblC;hblD)	1/1(cytK-2)	1/1(sph)	0/5()	0/3()	2/9(bpsE;bpsH)	0()	3023[ST-8 complex](7/7)	Group_IV(cereus_sensu_stricto)	B. cereus s.s.	bcereus	3023	5574	High_Quality	JRO03	2021	North America	United States	New Hampshire	USA	US-NH	Environmental	Environmental	Soil	Unknown	Unknown	NA	BioSample	None (PM);None (LC);None (AJB)	v1.1	Mix	Ribosomal	Ribosomal
AS.BTDB_2022-0003350_c00001_SAMN199...region003	BTDB_2022-0003350	10321	GCF0000559	AS.BTDB_2025-0001226_c00041_SAMN183...region001	AS.BTDB_2022-0001993_c00037_GCA_002...region001	AS.BTDB_2022-0001869_c00090_GCA_002...region001	bacillus_mibig_only_high.gbk	SAMN19998404-SRR15031021	PRJNA742747	SAMN19998404	Not_Applicable	SRX11342835	SRR15031021	ILLUMINA	PAIRED	-	98.59	98.53	98.4	38	5654527	1054594	1370236	34.95	99.43	0	Bacillus_A	Bacillus_A_bombysepticus	cereus s.s.(99.06431579589844)	No subspecies	frankland(99.06431579589844)	cereus(97.09034729003906)	0/3()	0/4()	3/3(nheA;nheB;nheC)	4/4(hblA;hblB;hblC;hblD)	1/1(cytK-2)	1/1(sph)	0/5()	0/3()	2/9(bpsE;bpsH)	0()	3023[ST-8 complex](7/7)	Group_IV(cereus_sensu_stricto)	B. cereus s.s.	bcereus	3023	5574	High_Quality	JRO03	2021	North America	United States	New Hampshire	USA	US-NH	Environmental	Environmental	Soil	Unknown	Unknown	NA	BioSample	None (PM);None (LC);None (AJB)	v1.1	Mix	Ribosomal	Ribosomal
AS.BTDB_2022-0003350_c00001_SAMN199...region004	BTDB_2022-0003350	25239	GCF0000605	AS.BTDB_2025-0000011_barcode11_00022.region001	AS.BTDB_2022-0000022_DRX057100_00002.region002	AS.BTDB_2022-0003350_c00001_SAMN199...region004	bacillus_mibig_only_high.gbk	SAMN19998404-SRR15031021	PRJNA742747	SAMN19998404	Not_Applicable	SRX11342835	SRR15031021	ILLUMINA	PAIRED	-	98.59	98.53	98.4	38	5654527	1054594	1370236	34.95	99.43	0	Bacillus_A	Bacillus_A_bombysepticus	cereus s.s.(99.06431579589844)	No subspecies	frankland(99.06431579589844)	cereus(97.09034729003906)	0/3()	0/4()	3/3(nheA;nheB;nheC)	4/4(hblA;hblB;hblC;hblD)	1/1(cytK-2)	1/1(sph)	0/5()	0/3()	2/9(bpsE;bpsH)	0()	3023[ST-8 complex](7/7)	Group_IV(cereus_sensu_stricto)	B. cereus s.s.	bcereus	3023	5574	High_Quality	JRO03	2021	North America	United States	New Hampshire	USA	US-NH	Environmental	Environmental	Soil	Unknown	Unknown	NA	BioSample	None (PM);None (LC);None (AJB)	v1.1	Mix	Others	Others
AS.BTDB_2022-0003350_c00001_SAMN199...region005	BTDB_2022-0003350	64652	GCF0000602	AS.BTDB_2022-0000660_c00035_GCA_000...region001	AS.BTDB_2022-0001042_MSFC01000020.1.region001	AS.BTDB_2022-0001631_c00126_GCA_002...region001	bacillus_mibig_only_high.gbk	SAMN19998404-SRR15031021	PRJNA742747	SAMN19998404	Not_Applicable	SRX11342835	SRR15031021	ILLUMINA	PAIRED	-	98.59	98.53	98.4	38	5654527	1054594	1370236	34.95	99.43	0	Bacillus_A	Bacillus_A_bombysepticus	cereus s.s.(99.06431579589844)	No subspecies	frankland(99.06431579589844)	cereus(97.09034729003906)	0/3()	0/4()	3/3(nheA;nheB;nheC)	4/4(hblA;hblB;hblC;hblD)	1/1(cytK-2)	1/1(sph)	0/5()	0/3()	2/9(bpsE;bpsH)	0()	3023[ST-8 complex](7/7)	Group_IV(cereus_sensu_stricto)	B. cereus s.s.	bcereus	3023	5574	High_Quality	JRO03	2021	North America	United States	New Hampshire	USA	US-NH	Environmental	Environmental	Soil	Unknown	Unknown	NA	BioSample	None (PM);None (LC);None (AJB)	v1.1	MIBiG	NRP	NRP
AS.BTDB_2022-0003350_c00001_SAMN199...region006	BTDB_2022-0003350	47158	GCF0000586	AS.BTDB_2022-0003275_CP066187.1.region006	AS.BTDB_2022-0000437_ERX7006806_00015.region001	AS.BTDB_2022-0003350_c00001_SAMN199...region006	bacillus_mibig_only_high.gbk	SAMN19998404-SRR15031021	PRJNA742747	SAMN19998404	Not_Applicable	SRX11342835	SRR15031021	ILLUMINA	PAIRED	-	98.59	98.53	98.4	38	5654527	1054594	1370236	34.95	99.43	0	Bacillus_A	Bacillus_A_bombysepticus	cereus s.s.(99.06431579589844)	No subspecies	frankland(99.06431579589844)	cereus(97.09034729003906)	0/3()	0/4()	3/3(nheA;nheB;nheC)	4/4(hblA;hblB;hblC;hblD)	1/1(cytK-2)	1/1(sph)	0/5()	0/3()	2/9(bpsE;bpsH)	0()	3023[ST-8 complex](7/7)	Group_IV(cereus_sensu_stricto)	B. cereus s.s.	bcereus	3023	5574	High_Quality	JRO03	2021	North America	United States	New Hampshire	USA	US-NH	Environmental	Environmental	Soil	Unknown	Unknown	NA	BioSample	None (PM);None (LC);None (AJB)	v1.1	Mix	NRP	NRP
AS.BTDB_2022-0003350_c00003_SAMN199...region001	BTDB_2022-0003350	13708	GCF0000364	BTDB_2025-0001412.1.clustersSAMN22842844-SRR16706344_00035_cluster_1	BTDB_2022-0000805.2.clustersGCA_001008595.1_Contig_84_cluster_1	BTDB_2022-0005790.2.clustersSRX5961761_00014_cluster_1	bacillus_mibig_only_high.gbk	SAMN19998404-SRR15031021	PRJNA742747	SAMN19998404	Not_Applicable	SRX11342835	SRR15031021	ILLUMINA	PAIRED	-	98.59	98.53	98.4	38	5654527	1054594	1370236	34.95	99.43	0	Bacillus_A	Bacillus_A_bombysepticus	cereus s.s.(99.06431579589844)	No subspecies	frankland(99.06431579589844)	cereus(97.09034729003906)	0/3()	0/4()	3/3(nheA;nheB;nheC)	4/4(hblA;hblB;hblC;hblD)	1/1(cytK-2)	1/1(sph)	0/5()	0/3()	2/9(bpsE;bpsH)	0()	3023[ST-8 complex](7/7)	Group_IV(cereus_sensu_stricto)	B. cereus s.s.	bcereus	3023	5574	High_Quality	JRO03	2021	North America	United States	New Hampshire	USA	US-NH	Environmental	Environmental	Soil	Unknown	Unknown	NA	BioSample	None (PM);None (LC);None (AJB)	v1.1	MIBiG	Others	Others
AS.BTDB_2022-0003350_c00003_SAMN199...region002	BTDB_2022-0003350	23507	GCF0000534	AS.BTDB_2025-0002089_JAQFTF010000001.region001	AS.BTDB_2025-0004347_c00014_SAMN423...region001	AS.BTDB_2022-0003350_c00003_SAMN199...region002	bacillus_mibig_only_high.gbk	SAMN19998404-SRR15031021	PRJNA742747	SAMN19998404	Not_Applicable	SRX11342835	SRR15031021	ILLUMINA	PAIRED	-	98.59	98.53	98.4	38	5654527	1054594	1370236	34.95	99.43	0	Bacillus_A	Bacillus_A_bombysepticus	cereus s.s.(99.06431579589844)	No subspecies	frankland(99.06431579589844)	cereus(97.09034729003906)	0/3()	0/4()	3/3(nheA;nheB;nheC)	4/4(hblA;hblB;hblC;hblD)	1/1(cytK-2)	1/1(sph)	0/5()	0/3()	2/9(bpsE;bpsH)	0()	3023[ST-8 complex](7/7)	Group_IV(cereus_sensu_stricto)	B. cereus s.s.	bcereus	3023	5574	High_Quality	JRO03	2021	North America	United States	New Hampshire	USA	US-NH	Environmental	Environmental	Soil	Unknown	Unknown	NA	BioSample	None (PM);None (LC);None (AJB)	v1.1	Mix	Ribosomal	Ribosomal
AS.BTDB_2022-0003350_c00004_SAMN199...region001	BTDB_2022-0003350	23796	GCF0000554	AS.BTDB_2022-0001064_SAMN05953540_1.region007	BTDB_2025-0004009.1.clustersJBAWLI010000004.1_cluster_1	AS.BTDB_2022-0003350_c00004_SAMN199...region001	bacillus_mibig_only_high.gbk	SAMN19998404-SRR15031021	PRJNA742747	SAMN19998404	Not_Applicable	SRX11342835	SRR15031021	ILLUMINA	PAIRED	-	98.59	98.53	98.4	38	5654527	1054594	1370236	34.95	99.43	0	Bacillus_A	Bacillus_A_bombysepticus	cereus s.s.(99.06431579589844)	No subspecies	frankland(99.06431579589844)	cereus(97.09034729003906)	0/3()	0/4()	3/3(nheA;nheB;nheC)	4/4(hblA;hblB;hblC;hblD)	1/1(cytK-2)	1/1(sph)	0/5()	0/3()	2/9(bpsE;bpsH)	0()	3023[ST-8 complex](7/7)	Group_IV(cereus_sensu_stricto)	B. cereus s.s.	bcereus	3023	5574	High_Quality	JRO03	2021	North America	United States	New Hampshire	USA	US-NH	Environmental	Environmental	Soil	Unknown	Unknown	NA	BioSample	None (PM);None (LC);None (AJB)	v1.1	MIBiG	Others	NRP
AS.BTDB_2022-0003350_c00006_SAMN199...region001	BTDB_2022-0003350	43582	GCF0000413	AS.BTDB_2022-0002214_c00006_GCA_002...region001	AS.BTDB_2022-0000683_c00017_GCA_000...region001	AS.BTDB_2022-0000921_c00054_GCA_001...region001	bacillus_mibig_only_high.gbk	SAMN19998404-SRR15031021	PRJNA742747	SAMN19998404	Not_Applicable	SRX11342835	SRR15031021	ILLUMINA	PAIRED	-	98.59	98.53	98.4	38	5654527	1054594	1370236	34.95	99.43	0	Bacillus_A	Bacillus_A_bombysepticus	cereus s.s.(99.06431579589844)	No subspecies	frankland(99.06431579589844)	cereus(97.09034729003906)	0/3()	0/4()	3/3(nheA;nheB;nheC)	4/4(hblA;hblB;hblC;hblD)	1/1(cytK-2)	1/1(sph)	0/5()	0/3()	2/9(bpsE;bpsH)	0()	3023[ST-8 complex](7/7)	Group_IV(cereus_sensu_stricto)	B. cereus s.s.	bcereus	3023	5574	High_Quality	JRO03	2021	North America	United States	New Hampshire	USA	US-NH	Environmental	Environmental	Soil	Unknown	Unknown	NA	BioSample	None (PM);None (LC);None (AJB)	v1.1	MIBiG	NRP	NRP
AS.BTDB_2022-0003350_c00007_SAMN199...region001	BTDB_2022-0003350	21896	GCF0001105	BTDB_2022-0000021.2.clustersDRX057099_00002_cluster_2	AS.BTDB_2022-0002002_c00009_GCA_002...region001	AS.BTDB_2022-0000050_DRX205302_00009.region001	bacillus_mibig_only_high.gbk	SAMN19998404-SRR15031021	PRJNA742747	SAMN19998404	Not_Applicable	SRX11342835	SRR15031021	ILLUMINA	PAIRED	-	98.59	98.53	98.4	38	5654527	1054594	1370236	34.95	99.43	0	Bacillus_A	Bacillus_A_bombysepticus	cereus s.s.(99.06431579589844)	No subspecies	frankland(99.06431579589844)	cereus(97.09034729003906)	0/3()	0/4()	3/3(nheA;nheB;nheC)	4/4(hblA;hblB;hblC;hblD)	1/1(cytK-2)	1/1(sph)	0/5()	0/3()	2/9(bpsE;bpsH)	0()	3023[ST-8 complex](7/7)	Group_IV(cereus_sensu_stricto)	B. cereus s.s.	bcereus	3023	5574	High_Quality	JRO03	2021	North America	United States	New Hampshire	USA	US-NH	Environmental	Environmental	Soil	Unknown	Unknown	NA	BioSample	None (PM);None (LC);None (AJB)	v1.1	Mix	Terpene	Terpene
AS.BTDB_2022-0003350_c00009_SAMN199...region001	BTDB_2022-0003350	35514	GCF0000556	AS.BTDB_2022-0001493_c00169_GCA_002...region001	BTDB_2025-0004009.1.clustersJBAWLI010000013.1_cluster_1	AS.BTDB_2022-0003350_c00009_SAMN199...region001	bacillus_mibig_only_high.gbk	SAMN19998404-SRR15031021	PRJNA742747	SAMN19998404	Not_Applicable	SRX11342835	SRR15031021	ILLUMINA	PAIRED	-	98.59	98.53	98.4	38	5654527	1054594	1370236	34.95	99.43	0	Bacillus_A	Bacillus_A_bombysepticus	cereus s.s.(99.06431579589844)	No subspecies	frankland(99.06431579589844)	cereus(97.09034729003906)	0/3()	0/4()	3/3(nheA;nheB;nheC)	4/4(hblA;hblB;hblC;hblD)	1/1(cytK-2)	1/1(sph)	0/5()	0/3()	2/9(bpsE;bpsH)	0()	3023[ST-8 complex](7/7)	Group_IV(cereus_sensu_stricto)	B. cereus s.s.	bcereus	3023	5574	High_Quality	JRO03	2021	North America	United States	New Hampshire	USA	US-NH	Environmental	Environmental	Soil	Unknown	Unknown	NA	BioSample	None (PM);None (LC);None (AJB)	v1.1	Mix	NRP	NRP
AS.BTDB_2022-0003350_c00010_SAMN199...region001	BTDB_2022-0003350	21633	GCF0000544	AS.BTDB_2025-0002124_JAQFRW010000020.region001	AS.BTDB_2022-0003350_c00010_SAMN199...region001	AS.BTDB_2022-0003350_c00010_SAMN199...region001	bacillus_mibig_only_high.gbk	SAMN19998404-SRR15031021	PRJNA742747	SAMN19998404	Not_Applicable	SRX11342835	SRR15031021	ILLUMINA	PAIRED	-	98.59	98.53	98.4	38	5654527	1054594	1370236	34.95	99.43	0	Bacillus_A	Bacillus_A_bombysepticus	cereus s.s.(99.06431579589844)	No subspecies	frankland(99.06431579589844)	cereus(97.09034729003906)	0/3()	0/4()	3/3(nheA;nheB;nheC)	4/4(hblA;hblB;hblC;hblD)	1/1(cytK-2)	1/1(sph)	0/5()	0/3()	2/9(bpsE;bpsH)	0()	3023[ST-8 complex](7/7)	Group_IV(cereus_sensu_stricto)	B. cereus s.s.	bcereus	3023	5574	High_Quality	JRO03	2021	North America	United States	New Hampshire	USA	US-NH	Environmental	Environmental	Soil	Unknown	Unknown	NA	BioSample	None (PM);None (LC);None (AJB)	v1.1	Mix	Ribosomal	Ribosomal
AS.BTDB_2022-0003350_c00011_SAMN199...region001	BTDB_2022-0003350	42457	GCF0000947	AS.BTDB_2022-0002824_c00072_GCA_008...region001	AS.BTDB_2022-0001430_c00060_GCA_002...region001	AS.BTDB_2022-0001968_c00102_GCA_002...region001	bacillus_mibig_only_high.gbk	SAMN19998404-SRR15031021	PRJNA742747	SAMN19998404	Not_Applicable	SRX11342835	SRR15031021	ILLUMINA	PAIRED	-	98.59	98.53	98.4	38	5654527	1054594	1370236	34.95	99.43	0	Bacillus_A	Bacillus_A_bombysepticus	cereus s.s.(99.06431579589844)	No subspecies	frankland(99.06431579589844)	cereus(97.09034729003906)	0/3()	0/4()	3/3(nheA;nheB;nheC)	4/4(hblA;hblB;hblC;hblD)	1/1(cytK-2)	1/1(sph)	0/5()	0/3()	2/9(bpsE;bpsH)	0()	3023[ST-8 complex](7/7)	Group_IV(cereus_sensu_stricto)	B. cereus s.s.	bcereus	3023	5574	High_Quality	JRO03	2021	North America	United States	New Hampshire	USA	US-NH	Environmental	Environmental	Soil	Unknown	Unknown	NA	BioSample	None (PM);None (LC);None (AJB)	v1.1	Mix	Others	Others
AS.BTDB_2022-0003350_c00019_SAMN199...region001	BTDB_2022-0003350	7235	GCF0000554	AS.BTDB_2022-0001064_SAMN05953540_1.region007	AS.BTDB_2022-0001064_SAMN05953540_1.region007	AS.BTDB_2022-0001064_SAMN05953540_1.region007	bacillus_mibig_only_high.gbk	SAMN19998404-SRR15031021	PRJNA742747	SAMN19998404	Not_Applicable	SRX11342835	SRR15031021	ILLUMINA	PAIRED	-	98.59	98.53	98.4	38	5654527	1054594	1370236	34.95	99.43	0	Bacillus_A	Bacillus_A_bombysepticus	cereus s.s.(99.06431579589844)	No subspecies	frankland(99.06431579589844)	cereus(97.09034729003906)	0/3()	0/4()	3/3(nheA;nheB;nheC)	4/4(hblA;hblB;hblC;hblD)	1/1(cytK-2)	1/1(sph)	0/5()	0/3()	2/9(bpsE;bpsH)	0()	3023[ST-8 complex](7/7)	Group_IV(cereus_sensu_stricto)	B. cereus s.s.	bcereus	3023	5574	High_Quality	JRO03	2021	North America	United States	New Hampshire	USA	US-NH	Environmental	Environmental	Soil	Unknown	Unknown	NA	BioSample	None (PM);None (LC);None (AJB)	v1.1	MIBiG	NRP	NRP
AS.BTDB_2022-0003350_c00020_SAMN199...region001	BTDB_2022-0003350	5888	GCF0000554	AS.BTDB_2022-0001064_SAMN05953540_1.region007	AS.BTDB_2022-0003371_JAIVKQ010000024.region001	AS.BTDB_2022-0003371_JAIVKQ010000024.region001	bacillus_mibig_only_high.gbk	SAMN19998404-SRR15031021	PRJNA742747	SAMN19998404	Not_Applicable	SRX11342835	SRR15031021	ILLUMINA	PAIRED	-	98.59	98.53	98.4	38	5654527	1054594	1370236	34.95	99.43	0	Bacillus_A	Bacillus_A_bombysepticus	cereus s.s.(99.06431579589844)	No subspecies	frankland(99.06431579589844)	cereus(97.09034729003906)	0/3()	0/4()	3/3(nheA;nheB;nheC)	4/4(hblA;hblB;hblC;hblD)	1/1(cytK-2)	1/1(sph)	0/5()	0/3()	2/9(bpsE;bpsH)	0()	3023[ST-8 complex](7/7)	Group_IV(cereus_sensu_stricto)	B. cereus s.s.	bcereus	3023	5574	High_Quality	JRO03	2021	North America	United States	New Hampshire	USA	US-NH	Environmental	Environmental	Soil	Unknown	Unknown	NA	BioSample	None (PM);None (LC);None (AJB)	v1.1	MIBiG	NRP	NRP
AS.BTDB_2022-0003350_c00022_SAMN199...region001	BTDB_2022-0003350	5708	GCF0000554	AS.BTDB_2022-0001064_SAMN05953540_1.region007	AS.BTDB_2022-0001064_SAMN05953540_1.region007	AS.BTDB_2022-0001064_SAMN05953540_1.region007	bacillus_mibig_only_high.gbk	SAMN19998404-SRR15031021	PRJNA742747	SAMN19998404	Not_Applicable	SRX11342835	SRR15031021	ILLUMINA	PAIRED	-	98.59	98.53	98.4	38	5654527	1054594	1370236	34.95	99.43	0	Bacillus_A	Bacillus_A_bombysepticus	cereus s.s.(99.06431579589844)	No subspecies	frankland(99.06431579589844)	cereus(97.09034729003906)	0/3()	0/4()	3/3(nheA;nheB;nheC)	4/4(hblA;hblB;hblC;hblD)	1/1(cytK-2)	1/1(sph)	0/5()	0/3()	2/9(bpsE;bpsH)	0()	3023[ST-8 complex](7/7)	Group_IV(cereus_sensu_stricto)	B. cereus s.s.	bcereus	3023	5574	High_Quality	JRO03	2021	North America	United States	New Hampshire	USA	US-NH	Environmental	Environmental	Soil	Unknown	Unknown	NA	BioSample	None (PM);None (LC);None (AJB)	v1.1	MIBiG	NRP	NRP
AS.BTDB_2022-0003350_c00023_SAMN199...region001	BTDB_2022-0003350	3746	GCF0000554	AS.BTDB_2022-0001064_SAMN05953540_1.region007	AS.BTDB_2022-0001064_SAMN05953540_1.region007	AS.BTDB_2022-0001064_SAMN05953540_1.region007	bacillus_mibig_only_high.gbk	SAMN19998404-SRR15031021	PRJNA742747	SAMN19998404	Not_Applicable	SRX11342835	SRR15031021	ILLUMINA	PAIRED	-	98.59	98.53	98.4	38	5654527	1054594	1370236	34.95	99.43	0	Bacillus_A	Bacillus_A_bombysepticus	cereus s.s.(99.06431579589844)	No subspecies	frankland(99.06431579589844)	cereus(97.09034729003906)	0/3()	0/4()	3/3(nheA;nheB;nheC)	4/4(hblA;hblB;hblC;hblD)	1/1(cytK-2)	1/1(sph)	0/5()	0/3()	2/9(bpsE;bpsH)	0()	3023[ST-8 complex](7/7)	Group_IV(cereus_sensu_stricto)	B. cereus s.s.	bcereus	3023	5574	High_Quality	JRO03	2021	North America	United States	New Hampshire	USA	US-NH	Environmental	Environmental	Soil	Unknown	Unknown	NA	BioSample	None (PM);None (LC);None (AJB)	v1.1	MIBiG	NRP	NRP
AS.BTDB_2022-0003350_c00024_SAMN199...region001	BTDB_2022-0003350	2868	GCF0000258	BTDB_2022-0003371.2.clustersJAIVKQ010000025.1_cluster_1	AS.BTDB_2022-0003350_c00024_SAMN199...region001	AS.BTDB_2022-0003350_c00024_SAMN199...region001	bacillus_mibig_only_high.gbk	SAMN19998404-SRR15031021	PRJNA742747	SAMN19998404	Not_Applicable	SRX11342835	SRR15031021	ILLUMINA	PAIRED	-	98.59	98.53	98.4	38	5654527	1054594	1370236	34.95	99.43	0	Bacillus_A	Bacillus_A_bombysepticus	cereus s.s.(99.06431579589844)	No subspecies	frankland(99.06431579589844)	cereus(97.09034729003906)	0/3()	0/4()	3/3(nheA;nheB;nheC)	4/4(hblA;hblB;hblC;hblD)	1/1(cytK-2)	1/1(sph)	0/5()	0/3()	2/9(bpsE;bpsH)	0()	3023[ST-8 complex](7/7)	Group_IV(cereus_sensu_stricto)	B. cereus s.s.	bcereus	3023	5574	High_Quality	JRO03	2021	North America	United States	New Hampshire	USA	US-NH	Environmental	Environmental	Soil	Unknown	Unknown	NA	BioSample	None (PM);None (LC);None (AJB)	v1.1	Mix	NRP	NRP
AS.BTDB_2022-0003350_c00025_SAMN199...region001	BTDB_2022-0003350	2557	GCF0000554	AS.BTDB_2022-0001064_SAMN05953540_1.region007	AS.BTDB_2022-0001064_SAMN05953540_1.region007	AS.BTDB_2022-0001064_SAMN05953540_1.region007	bacillus_mibig_only_high.gbk	SAMN19998404-SRR15031021	PRJNA742747	SAMN19998404	Not_Applicable	SRX11342835	SRR15031021	ILLUMINA	PAIRED	-	98.59	98.53	98.4	38	5654527	1054594	1370236	34.95	99.43	0	Bacillus_A	Bacillus_A_bombysepticus	cereus s.s.(99.06431579589844)	No subspecies	frankland(99.06431579589844)	cereus(97.09034729003906)	0/3()	0/4()	3/3(nheA;nheB;nheC)	4/4(hblA;hblB;hblC;hblD)	1/1(cytK-2)	1/1(sph)	0/5()	0/3()	2/9(bpsE;bpsH)	0()	3023[ST-8 complex](7/7)	Group_IV(cereus_sensu_stricto)	B. cereus s.s.	bcereus	3023	5574	High_Quality	JRO03	2021	North America	United States	New Hampshire	USA	US-NH	Environmental	Environmental	Soil	Unknown	Unknown	NA	BioSample	None (PM);None (LC);None (AJB)	v1.1	MIBiG	NRP	NRP
AS.BTDB_2022-0003350_c00029_SAMN199...region001	BTDB_2022-0003350	2102	GCF0000553	BGC0000452	AS.BTDB_2022-0001884_c00107_GCA_002...region001	AS.BTDB_2022-0001884_c00107_GCA_002...region001	bacillus_mibig_only_high.gbk	SAMN19998404-SRR15031021	PRJNA742747	SAMN19998404	Not_Applicable	SRX11342835	SRR15031021	ILLUMINA	PAIRED	-	98.59	98.53	98.4	38	5654527	1054594	1370236	34.95	99.43	0	Bacillus_A	Bacillus_A_bombysepticus	cereus s.s.(99.06431579589844)	No subspecies	frankland(99.06431579589844)	cereus(97.09034729003906)	0/3()	0/4()	3/3(nheA;nheB;nheC)	4/4(hblA;hblB;hblC;hblD)	1/1(cytK-2)	1/1(sph)	0/5()	0/3()	2/9(bpsE;bpsH)	0()	3023[ST-8 complex](7/7)	Group_IV(cereus_sensu_stricto)	B. cereus s.s.	bcereus	3023	5574	High_Quality	JRO03	2021	North America	United States	New Hampshire	USA	US-NH	Environmental	Environmental	Soil	Unknown	Unknown	NA	BioSample	None (PM);None (LC);None (AJB)	v1.1	MIBiG	NRP	NRP
AS.BTDB_2022-0003351_c00004_SAMN199...region001	BTDB_2022-0003351	47158	GCF0000586	AS.BTDB_2022-0003275_CP066187.1.region006	AS.BTDB_2022-0000014_DRX057092_00001.region006	AS.BTDB_2022-0001102_NBNG01000009.1.region001	bacillus_mibig_only_high.gbk	SAMN19998406-SRR15031010	PRJNA742747	SAMN19998406	Not_Applicable	SRX11342824	SRR15031010	ILLUMINA	PAIRED	-	98.57	98.48	98.34	42	5632194	313958	679938	34.87	99.43	0.11	Bacillus_A	Bacillus_A_thuringiensis_S	cereus s.s.(95.86888122558594)	No subspecies	berliner(96.59066009521484)	thuringiensis(96.21187591552734)	0/3()	0/4()	3/3(nheA;nheB;nheC)	0/4()	1/1(cytK-2)	1/1(sph)	0/5()	0/3()	1/9(bpsE)	0()	56[ST-23 complex](7/7)	Group_IV(cereus_sensu_stricto)	B. cereus s.s.	bcereus	56	5625	High_Quality	RCT09	2021	North America	United States	New Hampshire	USA	US-NH	Environmental	Environmental	Soil	Unknown	Unknown	NA	BioSample	None (PM);None (LC);None (AJB)	v1.1	Mix	NRP	NRP
AS.BTDB_2022-0003351_c00005_SAMN199...region001	BTDB_2022-0003351	47044	GCF0000532	AS.BTDB_2025-0001221_SAMN18335939_1.region003	AS.BTDB_2025-0003624_c00005_SAMN372...region001	AS.BTDB_2022-0002213_c00047_GCA_002...region002	bacillus_mibig_only_high.gbk	SAMN19998406-SRR15031010	PRJNA742747	SAMN19998406	Not_Applicable	SRX11342824	SRR15031010	ILLUMINA	PAIRED	-	98.57	98.48	98.34	42	5632194	313958	679938	34.87	99.43	0.11	Bacillus_A	Bacillus_A_thuringiensis_S	cereus s.s.(95.86888122558594)	No subspecies	berliner(96.59066009521484)	thuringiensis(96.21187591552734)	0/3()	0/4()	3/3(nheA;nheB;nheC)	0/4()	1/1(cytK-2)	1/1(sph)	0/5()	0/3()	1/9(bpsE)	0()	56[ST-23 complex](7/7)	Group_IV(cereus_sensu_stricto)	B. cereus s.s.	bcereus	56	5625	High_Quality	RCT09	2021	North America	United States	New Hampshire	USA	US-NH	Environmental	Environmental	Soil	Unknown	Unknown	NA	BioSample	None (PM);None (LC);None (AJB)	v1.1	Mix	NRP	NRP
AS.BTDB_2022-0003351_c00005_SAMN199...region002	BTDB_2022-0003351	9262	GCF0000577	BTDB_2022-0002327.2.clustersGCA_002577405.1_Contig_70_cluster_1	AS.BTDB_2025-0002129_JAQFRR010000006.region002	AS.BTDB_2022-0002213_c00047_GCA_002...region001	bacillus_mibig_only_high.gbk	SAMN19998406-SRR15031010	PRJNA742747	SAMN19998406	Not_Applicable	SRX11342824	SRR15031010	ILLUMINA	PAIRED	-	98.57	98.48	98.34	42	5632194	313958	679938	34.87	99.43	0.11	Bacillus_A	Bacillus_A_thuringiensis_S	cereus s.s.(95.86888122558594)	No subspecies	berliner(96.59066009521484)	thuringiensis(96.21187591552734)	0/3()	0/4()	3/3(nheA;nheB;nheC)	0/4()	1/1(cytK-2)	1/1(sph)	0/5()	0/3()	1/9(bpsE)	0()	56[ST-23 complex](7/7)	Group_IV(cereus_sensu_stricto)	B. cereus s.s.	bcereus	56	5625	High_Quality	RCT09	2021	North America	United States	New Hampshire	USA	US-NH	Environmental	Environmental	Soil	Unknown	Unknown	NA	BioSample	None (PM);None (LC);None (AJB)	v1.1	Mix	Ribosomal	Ribosomal
AS.BTDB_2022-0003351_c00005_SAMN199...region003	BTDB_2022-0003351	10312	GCF0000559	AS.BTDB_2025-0001226_c00041_SAMN183...region001	AS.BTDB_2022-0001197_c00057_GCA_002...region001	AS.BTDB_2024-0000082_contig00009.region002	bacillus_mibig_only_high.gbk	SAMN19998406-SRR15031010	PRJNA742747	SAMN19998406	Not_Applicable	SRX11342824	SRR15031010	ILLUMINA	PAIRED	-	98.57	98.48	98.34	42	5632194	313958	679938	34.87	99.43	0.11	Bacillus_A	Bacillus_A_thuringiensis_S	cereus s.s.(95.86888122558594)	No subspecies	berliner(96.59066009521484)	thuringiensis(96.21187591552734)	0/3()	0/4()	3/3(nheA;nheB;nheC)	0/4()	1/1(cytK-2)	1/1(sph)	0/5()	0/3()	1/9(bpsE)	0()	56[ST-23 complex](7/7)	Group_IV(cereus_sensu_stricto)	B. cereus s.s.	bcereus	56	5625	High_Quality	RCT09	2021	North America	United States	New Hampshire	USA	US-NH	Environmental	Environmental	Soil	Unknown	Unknown	NA	BioSample	None (PM);None (LC);None (AJB)	v1.1	Mix	Ribosomal	Ribosomal
AS.BTDB_2022-0003351_c00005_SAMN199...region004	BTDB_2022-0003351	25239	GCF0000605	AS.BTDB_2025-0000011_barcode11_00022.region001	AS.BTDB_2022-0003588_JAKUFQ010000029.region001	AS.BTDB_2022-0003351_c00005_SAMN199...region004	bacillus_mibig_only_high.gbk	SAMN19998406-SRR15031010	PRJNA742747	SAMN19998406	Not_Applicable	SRX11342824	SRR15031010	ILLUMINA	PAIRED	-	98.57	98.48	98.34	42	5632194	313958	679938	34.87	99.43	0.11	Bacillus_A	Bacillus_A_thuringiensis_S	cereus s.s.(95.86888122558594)	No subspecies	berliner(96.59066009521484)	thuringiensis(96.21187591552734)	0/3()	0/4()	3/3(nheA;nheB;nheC)	0/4()	1/1(cytK-2)	1/1(sph)	0/5()	0/3()	1/9(bpsE)	0()	56[ST-23 complex](7/7)	Group_IV(cereus_sensu_stricto)	B. cereus s.s.	bcereus	56	5625	High_Quality	RCT09	2021	North America	United States	New Hampshire	USA	US-NH	Environmental	Environmental	Soil	Unknown	Unknown	NA	BioSample	None (PM);None (LC);None (AJB)	v1.1	Mix	Others	Others
AS.BTDB_2022-0003351_c00006_SAMN199...region001	BTDB_2022-0003351	21863	GCF0001105	BTDB_2022-0000021.2.clustersDRX057099_00002_cluster_2	AS.BTDB_2025-0004965_c00004_SAMN472...region001	AS.BTDB_2022-0006122_c00018_SRX1154...region001	bacillus_mibig_only_high.gbk	SAMN19998406-SRR15031010	PRJNA742747	SAMN19998406	Not_Applicable	SRX11342824	SRR15031010	ILLUMINA	PAIRED	-	98.57	98.48	98.34	42	5632194	313958	679938	34.87	99.43	0.11	Bacillus_A	Bacillus_A_thuringiensis_S	cereus s.s.(95.86888122558594)	No subspecies	berliner(96.59066009521484)	thuringiensis(96.21187591552734)	0/3()	0/4()	3/3(nheA;nheB;nheC)	0/4()	1/1(cytK-2)	1/1(sph)	0/5()	0/3()	1/9(bpsE)	0()	56[ST-23 complex](7/7)	Group_IV(cereus_sensu_stricto)	B. cereus s.s.	bcereus	56	5625	High_Quality	RCT09	2021	North America	United States	New Hampshire	USA	US-NH	Environmental	Environmental	Soil	Unknown	Unknown	NA	BioSample	None (PM);None (LC);None (AJB)	v1.1	Mix	Terpene	Terpene
AS.BTDB_2022-0003351_c00007_SAMN199...region001	BTDB_2022-0003351	38569	GCF0000534	AS.BTDB_2025-0002089_JAQFTF010000001.region001	AS.BTDB_2025-0000258_CAKJWF010000002.region001	AS.BTDB_2022-0003351_c00007_SAMN199...region001	bacillus_mibig_only_high.gbk	SAMN19998406-SRR15031010	PRJNA742747	SAMN19998406	Not_Applicable	SRX11342824	SRR15031010	ILLUMINA	PAIRED	-	98.57	98.48	98.34	42	5632194	313958	679938	34.87	99.43	0.11	Bacillus_A	Bacillus_A_thuringiensis_S	cereus s.s.(95.86888122558594)	No subspecies	berliner(96.59066009521484)	thuringiensis(96.21187591552734)	0/3()	0/4()	3/3(nheA;nheB;nheC)	0/4()	1/1(cytK-2)	1/1(sph)	0/5()	0/3()	1/9(bpsE)	0()	56[ST-23 complex](7/7)	Group_IV(cereus_sensu_stricto)	B. cereus s.s.	bcereus	56	5625	High_Quality	RCT09	2021	North America	United States	New Hampshire	USA	US-NH	Environmental	Environmental	Soil	Unknown	Unknown	NA	BioSample	None (PM);None (LC);None (AJB)	v1.1	Mix	Ribosomal	Ribosomal
AS.BTDB_2022-0003351_c00010_SAMN199...region001	BTDB_2022-0003351	23159	GCF0000793	BTDB_2025-0003948.1.clustersJBANCE010000002.1_cluster_1	AS.BTDB_2025-0004979_JBMEQG010000115.region001	AS.BTDB_2022-0003351_c00010_SAMN199...region001	bacillus_mibig_only_high.gbk	SAMN19998406-SRR15031010	PRJNA742747	SAMN19998406	Not_Applicable	SRX11342824	SRR15031010	ILLUMINA	PAIRED	-	98.57	98.48	98.34	42	5632194	313958	679938	34.87	99.43	0.11	Bacillus_A	Bacillus_A_thuringiensis_S	cereus s.s.(95.86888122558594)	No subspecies	berliner(96.59066009521484)	thuringiensis(96.21187591552734)	0/3()	0/4()	3/3(nheA;nheB;nheC)	0/4()	1/1(cytK-2)	1/1(sph)	0/5()	0/3()	1/9(bpsE)	0()	56[ST-23 complex](7/7)	Group_IV(cereus_sensu_stricto)	B. cereus s.s.	bcereus	56	5625	High_Quality	RCT09	2021	North America	United States	New Hampshire	USA	US-NH	Environmental	Environmental	Soil	Unknown	Unknown	NA	BioSample	None (PM);None (LC);None (AJB)	v1.1	MIBiG	Ribosomal	Ribosomal
AS.BTDB_2022-0003351_c00012_SAMN199...region001	BTDB_2022-0003351	43582	GCF0000413	AS.BTDB_2022-0002214_c00006_GCA_002...region001	AS.BTDB_2022-0000045_DRX150697_00002.region001	AS.BTDB_2022-0003351_c00012_SAMN199...region001	bacillus_mibig_only_high.gbk	SAMN19998406-SRR15031010	PRJNA742747	SAMN19998406	Not_Applicable	SRX11342824	SRR15031010	ILLUMINA	PAIRED	-	98.57	98.48	98.34	42	5632194	313958	679938	34.87	99.43	0.11	Bacillus_A	Bacillus_A_thuringiensis_S	cereus s.s.(95.86888122558594)	No subspecies	berliner(96.59066009521484)	thuringiensis(96.21187591552734)	0/3()	0/4()	3/3(nheA;nheB;nheC)	0/4()	1/1(cytK-2)	1/1(sph)	0/5()	0/3()	1/9(bpsE)	0()	56[ST-23 complex](7/7)	Group_IV(cereus_sensu_stricto)	B. cereus s.s.	bcereus	56	5625	High_Quality	RCT09	2021	North America	United States	New Hampshire	USA	US-NH	Environmental	Environmental	Soil	Unknown	Unknown	NA	BioSample	None (PM);None (LC);None (AJB)	v1.1	MIBiG	NRP	NRP
AS.BTDB_2022-0003351_c00014_SAMN199...region001	BTDB_2022-0003351	17892	GCF0000687	AS.BTDB_2022-0000574_c00017_GCA_000...region001	AS.BTDB_2025-0003087_c00052_SAMN337...region001	AS.BTDB_2025-0000463_c00001_SAMEA11...region006	bacillus_mibig_only_high.gbk	SAMN19998406-SRR15031010	PRJNA742747	SAMN19998406	Not_Applicable	SRX11342824	SRR15031010	ILLUMINA	PAIRED	-	98.57	98.48	98.34	42	5632194	313958	679938	34.87	99.43	0.11	Bacillus_A	Bacillus_A_thuringiensis_S	cereus s.s.(95.86888122558594)	No subspecies	berliner(96.59066009521484)	thuringiensis(96.21187591552734)	0/3()	0/4()	3/3(nheA;nheB;nheC)	0/4()	1/1(cytK-2)	1/1(sph)	0/5()	0/3()	1/9(bpsE)	0()	56[ST-23 complex](7/7)	Group_IV(cereus_sensu_stricto)	B. cereus s.s.	bcereus	56	5625	High_Quality	RCT09	2021	North America	United States	New Hampshire	USA	US-NH	Environmental	Environmental	Soil	Unknown	Unknown	NA	BioSample	None (PM);None (LC);None (AJB)	v1.1	Mix	Ribosomal	Ribosomal
AS.BTDB_2022-0003351_c00018_SAMN199...region001	BTDB_2022-0003351	65909	GCF0000602	AS.BTDB_2022-0000660_c00035_GCA_000...region001	BTDB_2022-0002699.2.clustersSAMN10361752-SRR8466205_00001_cluster_1	AS.BTDB_2022-0000793_JYCL01000078.1.region001	bacillus_mibig_only_high.gbk	SAMN19998406-SRR15031010	PRJNA742747	SAMN19998406	Not_Applicable	SRX11342824	SRR15031010	ILLUMINA	PAIRED	-	98.57	98.48	98.34	42	5632194	313958	679938	34.87	99.43	0.11	Bacillus_A	Bacillus_A_thuringiensis_S	cereus s.s.(95.86888122558594)	No subspecies	berliner(96.59066009521484)	thuringiensis(96.21187591552734)	0/3()	0/4()	3/3(nheA;nheB;nheC)	0/4()	1/1(cytK-2)	1/1(sph)	0/5()	0/3()	1/9(bpsE)	0()	56[ST-23 complex](7/7)	Group_IV(cereus_sensu_stricto)	B. cereus s.s.	bcereus	56	5625	High_Quality	RCT09	2021	North America	United States	New Hampshire	USA	US-NH	Environmental	Environmental	Soil	Unknown	Unknown	NA	BioSample	None (PM);None (LC);None (AJB)	v1.1	MIBiG	NRP	NRP
AS.BTDB_2022-0003351_c00023_SAMN199...region001	BTDB_2022-0003351	32083	GCF0000717	AS.BTDB_2025-0003094_c00029_SAMN337...region001	BTDB_2022-0002645.2.clustersSAMN09062822-SRR7175145_00162_cluster_1	BTDB_2022-0003351.2.clustersSAMN19998406-SRR15031010_00023_cluster_1	bacillus_mibig_only_high.gbk	SAMN19998406-SRR15031010	PRJNA742747	SAMN19998406	Not_Applicable	SRX11342824	SRR15031010	ILLUMINA	PAIRED	-	98.57	98.48	98.34	42	5632194	313958	679938	34.87	99.43	0.11	Bacillus_A	Bacillus_A_thuringiensis_S	cereus s.s.(95.86888122558594)	No subspecies	berliner(96.59066009521484)	thuringiensis(96.21187591552734)	0/3()	0/4()	3/3(nheA;nheB;nheC)	0/4()	1/1(cytK-2)	1/1(sph)	0/5()	0/3()	1/9(bpsE)	0()	56[ST-23 complex](7/7)	Group_IV(cereus_sensu_stricto)	B. cereus s.s.	bcereus	56	5625	High_Quality	RCT09	2021	North America	United States	New Hampshire	USA	US-NH	Environmental	Environmental	Soil	Unknown	Unknown	NA	BioSample	None (PM);None (LC);None (AJB)	v1.1	Mix	NRP	NRP
AS.BTDB_2022-0003351_c00025_SAMN199...region001	BTDB_2022-0003351	13708	GCF0000364	BTDB_2025-0001412.1.clustersSAMN22842844-SRR16706344_00035_cluster_1	AS.BTDB_2025-0000792_c00001_SAMN145...region009	BTDB_2022-0000606.2.clustersCP003752.1_cluster_11	bacillus_mibig_only_high.gbk	SAMN19998406-SRR15031010	PRJNA742747	SAMN19998406	Not_Applicable	SRX11342824	SRR15031010	ILLUMINA	PAIRED	-	98.57	98.48	98.34	42	5632194	313958	679938	34.87	99.43	0.11	Bacillus_A	Bacillus_A_thuringiensis_S	cereus s.s.(95.86888122558594)	No subspecies	berliner(96.59066009521484)	thuringiensis(96.21187591552734)	0/3()	0/4()	3/3(nheA;nheB;nheC)	0/4()	1/1(cytK-2)	1/1(sph)	0/5()	0/3()	1/9(bpsE)	0()	56[ST-23 complex](7/7)	Group_IV(cereus_sensu_stricto)	B. cereus s.s.	bcereus	56	5625	High_Quality	RCT09	2021	North America	United States	New Hampshire	USA	US-NH	Environmental	Environmental	Soil	Unknown	Unknown	NA	BioSample	None (PM);None (LC);None (AJB)	v1.1	MIBiG	Others	Others
AS.BTDB_2022-0003351_c00033_SAMN199...region001	BTDB_2022-0003351	3150	GCF0000687	AS.BTDB_2022-0000574_c00017_GCA_000...region001	AS.BTDB_2022-0003791_c00001_PS01450...region002	AS.BTDB_2025-0003628_JAZIFW010000006.region001	bacillus_mibig_only_high.gbk	SAMN19998406-SRR15031010	PRJNA742747	SAMN19998406	Not_Applicable	SRX11342824	SRR15031010	ILLUMINA	PAIRED	-	98.57	98.48	98.34	42	5632194	313958	679938	34.87	99.43	0.11	Bacillus_A	Bacillus_A_thuringiensis_S	cereus s.s.(95.86888122558594)	No subspecies	berliner(96.59066009521484)	thuringiensis(96.21187591552734)	0/3()	0/4()	3/3(nheA;nheB;nheC)	0/4()	1/1(cytK-2)	1/1(sph)	0/5()	0/3()	1/9(bpsE)	0()	56[ST-23 complex](7/7)	Group_IV(cereus_sensu_stricto)	B. cereus s.s.	bcereus	56	5625	High_Quality	RCT09	2021	North America	United States	New Hampshire	USA	US-NH	Environmental	Environmental	Soil	Unknown	Unknown	NA	BioSample	None (PM);None (LC);None (AJB)	v1.1	Mix	NRP	Ribosomal
AS.BTDB_2022-0003352_QKKC01000001.1.region001	BTDB_2022-0003352	21633	GCF0000544	AS.BTDB_2025-0002124_JAQFRW010000020.region001	AS.BTDB_2022-0006434_c00010_SAMN062...region001	AS.BTDB_2022-0003352_QKKC01000001.1.region001	bacillus_mibig_only_high.gbk	GCA_019389875.1	PRJNA473342,PRJNA608517	SAMN09271333	GCA_019389875.1	Not_Applicable	Not_Applicable	Not_Applicable	Not_Applicable	No_change_to_NCBI_assembly	NA	NA	NA	101	6275957	184017	985299	35.02	99.43	0	Bacillus_A	Bacillus_A_mycoides	mycoides(93.56502532958984)	No subspecies	mycoides(97.12983703613281)	weihenstephanensis(96.8162841796875)	0/3()	0/4()	3/3(nheA;nheB;nheC)	2/4(hblC;hblD)	0/1()	1/1(sph)	0/5()	0/3()	2/9(bpsE;bpsH)	2(Cry70Bb1;Cry78Aa1)	Unknown(unknown ST)	Group_VI(mycoides/paramycoides)	B. mycoides biovar Thuringiensis; B. Thuringiensis	bcereus	-	6196	High_Quality	7	2014	Unknown	Unknown	Unknown	Unknown	Unknown	Environmental	Environmental	Archived UK soil	Unknown	Unknown	NA	BioSample	None (PM);None (LC);None (AJB)	v1.1	Mix	Ribosomal	Ribosomal
AS.BTDB_2022-0003352_QKKC01000011.1.region001	BTDB_2022-0003352	65951	GCF0000602	AS.BTDB_2022-0000660_c00035_GCA_000...region001	AS.BTDB_2022-0003757_c00009_GCA_902...region001	AS.BTDB_2022-0003352_QKKC01000011.1.region001	bacillus_mibig_only_high.gbk	GCA_019389875.1	PRJNA473342,PRJNA608517	SAMN09271333	GCA_019389875.1	Not_Applicable	Not_Applicable	Not_Applicable	Not_Applicable	No_change_to_NCBI_assembly	NA	NA	NA	101	6275957	184017	985299	35.02	99.43	0	Bacillus_A	Bacillus_A_mycoides	mycoides(93.56502532958984)	No subspecies	mycoides(97.12983703613281)	weihenstephanensis(96.8162841796875)	0/3()	0/4()	3/3(nheA;nheB;nheC)	2/4(hblC;hblD)	0/1()	1/1(sph)	0/5()	0/3()	2/9(bpsE;bpsH)	2(Cry70Bb1;Cry78Aa1)	Unknown(unknown ST)	Group_VI(mycoides/paramycoides)	B. mycoides biovar Thuringiensis; B. Thuringiensis	bcereus	-	6196	High_Quality	7	2014	Unknown	Unknown	Unknown	Unknown	Unknown	Environmental	Environmental	Archived UK soil	Unknown	Unknown	NA	BioSample	None (PM);None (LC);None (AJB)	v1.1	MIBiG	NRP	NRP
AS.BTDB_2022-0003352_QKKC01000017.1.region001	BTDB_2022-0003352	23908	GCF0001478	BTDB_2025-0002396.1.clustersSAMN32927383-SRR23276707_00015_cluster_1	BTDB_2022-0000615.2.clustersGCA_000293705.1_Contig_23_cluster_1	AS.BTDB_2022-0003352_QKKC01000017.1.region001	bacillus_mibig_only_high.gbk	GCA_019389875.1	PRJNA473342,PRJNA608517	SAMN09271333	GCA_019389875.1	Not_Applicable	Not_Applicable	Not_Applicable	Not_Applicable	No_change_to_NCBI_assembly	NA	NA	NA	101	6275957	184017	985299	35.02	99.43	0	Bacillus_A	Bacillus_A_mycoides	mycoides(93.56502532958984)	No subspecies	mycoides(97.12983703613281)	weihenstephanensis(96.8162841796875)	0/3()	0/4()	3/3(nheA;nheB;nheC)	2/4(hblC;hblD)	0/1()	1/1(sph)	0/5()	0/3()	2/9(bpsE;bpsH)	2(Cry70Bb1;Cry78Aa1)	Unknown(unknown ST)	Group_VI(mycoides/paramycoides)	B. mycoides biovar Thuringiensis; B. Thuringiensis	bcereus	-	6196	High_Quality	7	2014	Unknown	Unknown	Unknown	Unknown	Unknown	Environmental	Environmental	Archived UK soil	Unknown	Unknown	NA	BioSample	None (PM);None (LC);None (AJB)	v1.1	Mix	Ribosomal	Ribosomal
AS.BTDB_2022-0003352_QKKC01000020.1.region001	BTDB_2022-0003352	42158	GCF0000717	AS.BTDB_2025-0003094_c00029_SAMN337...region001	BTDB_2022-0002702.2.clustersSAMN11079031-SRR8691535_00002_cluster_6	BTDB_2022-0003352.2.clustersQKKC01000020.1_cluster_1	bacillus_mibig_only_high.gbk	GCA_019389875.1	PRJNA473342,PRJNA608517	SAMN09271333	GCA_019389875.1	Not_Applicable	Not_Applicable	Not_Applicable	Not_Applicable	No_change_to_NCBI_assembly	NA	NA	NA	101	6275957	184017	985299	35.02	99.43	0	Bacillus_A	Bacillus_A_mycoides	mycoides(93.56502532958984)	No subspecies	mycoides(97.12983703613281)	weihenstephanensis(96.8162841796875)	0/3()	0/4()	3/3(nheA;nheB;nheC)	2/4(hblC;hblD)	0/1()	1/1(sph)	0/5()	0/3()	2/9(bpsE;bpsH)	2(Cry70Bb1;Cry78Aa1)	Unknown(unknown ST)	Group_VI(mycoides/paramycoides)	B. mycoides biovar Thuringiensis; B. Thuringiensis	bcereus	-	6196	High_Quality	7	2014	Unknown	Unknown	Unknown	Unknown	Unknown	Environmental	Environmental	Archived UK soil	Unknown	Unknown	NA	BioSample	None (PM);None (LC);None (AJB)	v1.1	Mix	NRP	NRP
AS.BTDB_2022-0003352_QKKC01000024.1.region001	BTDB_2022-0003352	21854	GCF0001105	BTDB_2022-0000021.2.clustersDRX057099_00002_cluster_2	BTDB_2025-0003419.1.clustersJASDBX010000008.1_cluster_1	AS.BTDB_2022-0002645_c00007_SAMN090...region001	bacillus_mibig_only_high.gbk	GCA_019389875.1	PRJNA473342,PRJNA608517	SAMN09271333	GCA_019389875.1	Not_Applicable	Not_Applicable	Not_Applicable	Not_Applicable	No_change_to_NCBI_assembly	NA	NA	NA	101	6275957	184017	985299	35.02	99.43	0	Bacillus_A	Bacillus_A_mycoides	mycoides(93.56502532958984)	No subspecies	mycoides(97.12983703613281)	weihenstephanensis(96.8162841796875)	0/3()	0/4()	3/3(nheA;nheB;nheC)	2/4(hblC;hblD)	0/1()	1/1(sph)	0/5()	0/3()	2/9(bpsE;bpsH)	2(Cry70Bb1;Cry78Aa1)	Unknown(unknown ST)	Group_VI(mycoides/paramycoides)	B. mycoides biovar Thuringiensis; B. Thuringiensis	bcereus	-	6196	High_Quality	7	2014	Unknown	Unknown	Unknown	Unknown	Unknown	Environmental	Environmental	Archived UK soil	Unknown	Unknown	NA	BioSample	None (PM);None (LC);None (AJB)	v1.1	Mix	Terpene	Terpene
AS.BTDB_2022-0003352_QKKC01000029.1.region001	BTDB_2022-0003352	34151	GCF0000947	AS.BTDB_2022-0002824_c00072_GCA_008...region001	AS.BTDB_2022-0000524_c00048_GCA_000...region001	AS.BTDB_2022-0003352_QKKC01000029.1.region001	bacillus_mibig_only_high.gbk	GCA_019389875.1	PRJNA473342,PRJNA608517	SAMN09271333	GCA_019389875.1	Not_Applicable	Not_Applicable	Not_Applicable	Not_Applicable	No_change_to_NCBI_assembly	NA	NA	NA	101	6275957	184017	985299	35.02	99.43	0	Bacillus_A	Bacillus_A_mycoides	mycoides(93.56502532958984)	No subspecies	mycoides(97.12983703613281)	weihenstephanensis(96.8162841796875)	0/3()	0/4()	3/3(nheA;nheB;nheC)	2/4(hblC;hblD)	0/1()	1/1(sph)	0/5()	0/3()	2/9(bpsE;bpsH)	2(Cry70Bb1;Cry78Aa1)	Unknown(unknown ST)	Group_VI(mycoides/paramycoides)	B. mycoides biovar Thuringiensis; B. Thuringiensis	bcereus	-	6196	High_Quality	7	2014	Unknown	Unknown	Unknown	Unknown	Unknown	Environmental	Environmental	Archived UK soil	Unknown	Unknown	NA	BioSample	None (PM);None (LC);None (AJB)	v1.1	Mix	Others	Others
AS.BTDB_2022-0003352_QKKC01000034.1.region001	BTDB_2022-0003352	19992	GCF0000605	AS.BTDB_2025-0000011_barcode11_00022.region001	AS.BTDB_2022-0001107_MRWW01000006.1.region003	AS.BTDB_2022-0003352_QKKC01000034.1.region001	bacillus_mibig_only_high.gbk	GCA_019389875.1	PRJNA473342,PRJNA608517	SAMN09271333	GCA_019389875.1	Not_Applicable	Not_Applicable	Not_Applicable	Not_Applicable	No_change_to_NCBI_assembly	NA	NA	NA	101	6275957	184017	985299	35.02	99.43	0	Bacillus_A	Bacillus_A_mycoides	mycoides(93.56502532958984)	No subspecies	mycoides(97.12983703613281)	weihenstephanensis(96.8162841796875)	0/3()	0/4()	3/3(nheA;nheB;nheC)	2/4(hblC;hblD)	0/1()	1/1(sph)	0/5()	0/3()	2/9(bpsE;bpsH)	2(Cry70Bb1;Cry78Aa1)	Unknown(unknown ST)	Group_VI(mycoides/paramycoides)	B. mycoides biovar Thuringiensis; B. Thuringiensis	bcereus	-	6196	High_Quality	7	2014	Unknown	Unknown	Unknown	Unknown	Unknown	Environmental	Environmental	Archived UK soil	Unknown	Unknown	NA	BioSample	None (PM);None (LC);None (AJB)	v1.1	Mix	Others	Others
AS.BTDB_2022-0003352_QKKC01000037.1.region001	BTDB_2022-0003352	10327	GCF0000555	AS.BTDB_2022-0000980_LXLV01000032.1.region001	AS.BTDB_2022-0000634_c00031_GCA_000...region001	AS.BTDB_2025-0004472_c00023_SAMN437...region002	bacillus_mibig_only_high.gbk	GCA_019389875.1	PRJNA473342,PRJNA608517	SAMN09271333	GCA_019389875.1	Not_Applicable	Not_Applicable	Not_Applicable	Not_Applicable	No_change_to_NCBI_assembly	NA	NA	NA	101	6275957	184017	985299	35.02	99.43	0	Bacillus_A	Bacillus_A_mycoides	mycoides(93.56502532958984)	No subspecies	mycoides(97.12983703613281)	weihenstephanensis(96.8162841796875)	0/3()	0/4()	3/3(nheA;nheB;nheC)	2/4(hblC;hblD)	0/1()	1/1(sph)	0/5()	0/3()	2/9(bpsE;bpsH)	2(Cry70Bb1;Cry78Aa1)	Unknown(unknown ST)	Group_VI(mycoides/paramycoides)	B. mycoides biovar Thuringiensis; B. Thuringiensis	bcereus	-	6196	High_Quality	7	2014	Unknown	Unknown	Unknown	Unknown	Unknown	Environmental	Environmental	Archived UK soil	Unknown	Unknown	NA	BioSample	None (PM);None (LC);None (AJB)	v1.1	antiSMASH	Ribosomal	Ribosomal
AS.BTDB_2022-0003352_QKKC01000037.1.region002	BTDB_2022-0003352	47161	GCF0000586	AS.BTDB_2022-0003275_CP066187.1.region006	AS.BTDB_2022-0003352_QKKC01000037.1.region002	AS.BTDB_2022-0003352_QKKC01000037.1.region002	bacillus_mibig_only_high.gbk	GCA_019389875.1	PRJNA473342,PRJNA608517	SAMN09271333	GCA_019389875.1	Not_Applicable	Not_Applicable	Not_Applicable	Not_Applicable	No_change_to_NCBI_assembly	NA	NA	NA	101	6275957	184017	985299	35.02	99.43	0	Bacillus_A	Bacillus_A_mycoides	mycoides(93.56502532958984)	No subspecies	mycoides(97.12983703613281)	weihenstephanensis(96.8162841796875)	0/3()	0/4()	3/3(nheA;nheB;nheC)	2/4(hblC;hblD)	0/1()	1/1(sph)	0/5()	0/3()	2/9(bpsE;bpsH)	2(Cry70Bb1;Cry78Aa1)	Unknown(unknown ST)	Group_VI(mycoides/paramycoides)	B. mycoides biovar Thuringiensis; B. Thuringiensis	bcereus	-	6196	High_Quality	7	2014	Unknown	Unknown	Unknown	Unknown	Unknown	Environmental	Environmental	Archived UK soil	Unknown	Unknown	NA	BioSample	None (PM);None (LC);None (AJB)	v1.1	Mix	NRP	NRP
AS.BTDB_2022-0003352_QKKC01000041.1.region001	BTDB_2022-0003352	10303	GCF0000563	AS.BTDB_2022-0002809_c00014_GCA_008...region002	AS.BTDB_2022-0002809_c00014_GCA_008...region002	AS.BTDB_2022-0006074_c00097_SRX1130...region001	bacillus_mibig_only_high.gbk	GCA_019389875.1	PRJNA473342,PRJNA608517	SAMN09271333	GCA_019389875.1	Not_Applicable	Not_Applicable	Not_Applicable	Not_Applicable	No_change_to_NCBI_assembly	NA	NA	NA	101	6275957	184017	985299	35.02	99.43	0	Bacillus_A	Bacillus_A_mycoides	mycoides(93.56502532958984)	No subspecies	mycoides(97.12983703613281)	weihenstephanensis(96.8162841796875)	0/3()	0/4()	3/3(nheA;nheB;nheC)	2/4(hblC;hblD)	0/1()	1/1(sph)	0/5()	0/3()	2/9(bpsE;bpsH)	2(Cry70Bb1;Cry78Aa1)	Unknown(unknown ST)	Group_VI(mycoides/paramycoides)	B. mycoides biovar Thuringiensis; B. Thuringiensis	bcereus	-	6196	High_Quality	7	2014	Unknown	Unknown	Unknown	Unknown	Unknown	Environmental	Environmental	Archived UK soil	Unknown	Unknown	NA	BioSample	None (PM);None (LC);None (AJB)	v1.1	Mix	Ribosomal	Ribosomal
AS.BTDB_2022-0003352_QKKC01000056.1.region001	BTDB_2022-0003352	6104	GCF0000605	AS.BTDB_2025-0000011_barcode11_00022.region001	AS.BTDB_2022-0003352_QKKC01000056.1.region001	AS.BTDB_2022-0003352_QKKC01000056.1.region001	bacillus_mibig_only_high.gbk	GCA_019389875.1	PRJNA473342,PRJNA608517	SAMN09271333	GCA_019389875.1	Not_Applicable	Not_Applicable	Not_Applicable	Not_Applicable	No_change_to_NCBI_assembly	NA	NA	NA	101	6275957	184017	985299	35.02	99.43	0	Bacillus_A	Bacillus_A_mycoides	mycoides(93.56502532958984)	No subspecies	mycoides(97.12983703613281)	weihenstephanensis(96.8162841796875)	0/3()	0/4()	3/3(nheA;nheB;nheC)	2/4(hblC;hblD)	0/1()	1/1(sph)	0/5()	0/3()	2/9(bpsE;bpsH)	2(Cry70Bb1;Cry78Aa1)	Unknown(unknown ST)	Group_VI(mycoides/paramycoides)	B. mycoides biovar Thuringiensis; B. Thuringiensis	bcereus	-	6196	High_Quality	7	2014	Unknown	Unknown	Unknown	Unknown	Unknown	Environmental	Environmental	Archived UK soil	Unknown	Unknown	NA	BioSample	None (PM);None (LC);None (AJB)	v1.1	Mix	Ribosomal	Others
AS.BTDB_2022-0003352_QKKC01000056.1.region002	BTDB_2022-0003352	10282	GCF0000577	BTDB_2022-0002327.2.clustersGCA_002577405.1_Contig_70_cluster_1	AS.BTDB_2022-0000635_c00001_GCA_000...region002	AS.BTDB_2022-0000635_c00001_GCA_000...region002	bacillus_mibig_only_high.gbk	GCA_019389875.1	PRJNA473342,PRJNA608517	SAMN09271333	GCA_019389875.1	Not_Applicable	Not_Applicable	Not_Applicable	Not_Applicable	No_change_to_NCBI_assembly	NA	NA	NA	101	6275957	184017	985299	35.02	99.43	0	Bacillus_A	Bacillus_A_mycoides	mycoides(93.56502532958984)	No subspecies	mycoides(97.12983703613281)	weihenstephanensis(96.8162841796875)	0/3()	0/4()	3/3(nheA;nheB;nheC)	2/4(hblC;hblD)	0/1()	1/1(sph)	0/5()	0/3()	2/9(bpsE;bpsH)	2(Cry70Bb1;Cry78Aa1)	Unknown(unknown ST)	Group_VI(mycoides/paramycoides)	B. mycoides biovar Thuringiensis; B. Thuringiensis	bcereus	-	6196	High_Quality	7	2014	Unknown	Unknown	Unknown	Unknown	Unknown	Environmental	Environmental	Archived UK soil	Unknown	Unknown	NA	BioSample	None (PM);None (LC);None (AJB)	v1.1	Mix	Ribosomal	Ribosomal
AS.BTDB_2022-0003352_QKKC01000101.1.region001	BTDB_2022-0003352	23535	GCF0000534	AS.BTDB_2025-0002089_JAQFTF010000001.region001	AS.BTDB_2025-0001614_c00061_SAMN275...region001	AS.BTDB_2022-0003352_QKKC01000101.1.region001	bacillus_mibig_only_high.gbk	GCA_019389875.1	PRJNA473342,PRJNA608517	SAMN09271333	GCA_019389875.1	Not_Applicable	Not_Applicable	Not_Applicable	Not_Applicable	No_change_to_NCBI_assembly	NA	NA	NA	101	6275957	184017	985299	35.02	99.43	0	Bacillus_A	Bacillus_A_mycoides	mycoides(93.56502532958984)	No subspecies	mycoides(97.12983703613281)	weihenstephanensis(96.8162841796875)	0/3()	0/4()	3/3(nheA;nheB;nheC)	2/4(hblC;hblD)	0/1()	1/1(sph)	0/5()	0/3()	2/9(bpsE;bpsH)	2(Cry70Bb1;Cry78Aa1)	Unknown(unknown ST)	Group_VI(mycoides/paramycoides)	B. mycoides biovar Thuringiensis; B. Thuringiensis	bcereus	-	6196	High_Quality	7	2014	Unknown	Unknown	Unknown	Unknown	Unknown	Environmental	Environmental	Archived UK soil	Unknown	Unknown	NA	BioSample	None (PM);None (LC);None (AJB)	v1.1	Mix	Ribosomal	Ribosomal
AS.BTDB_2022-0003352_QKKC01000101.1.region002	BTDB_2022-0003352	13718	GCF0000364	BTDB_2025-0001412.1.clustersSAMN22842844-SRR16706344_00035_cluster_1	BTDB_2025-0001412.1.clustersSAMN22842844-SRR16706344_00035_cluster_1	BTDB_2022-0006082.1.clustersSRX113012-SRR392501_00002_cluster_1	bacillus_mibig_only_high.gbk	GCA_019389875.1	PRJNA473342,PRJNA608517	SAMN09271333	GCA_019389875.1	Not_Applicable	Not_Applicable	Not_Applicable	Not_Applicable	No_change_to_NCBI_assembly	NA	NA	NA	101	6275957	184017	985299	35.02	99.43	0	Bacillus_A	Bacillus_A_mycoides	mycoides(93.56502532958984)	No subspecies	mycoides(97.12983703613281)	weihenstephanensis(96.8162841796875)	0/3()	0/4()	3/3(nheA;nheB;nheC)	2/4(hblC;hblD)	0/1()	1/1(sph)	0/5()	0/3()	2/9(bpsE;bpsH)	2(Cry70Bb1;Cry78Aa1)	Unknown(unknown ST)	Group_VI(mycoides/paramycoides)	B. mycoides biovar Thuringiensis; B. Thuringiensis	bcereus	-	6196	High_Quality	7	2014	Unknown	Unknown	Unknown	Unknown	Unknown	Environmental	Environmental	Archived UK soil	Unknown	Unknown	NA	BioSample	None (PM);None (LC);None (AJB)	v1.1	MIBiG	Others	Others
AS.BTDB_2022-0003353_c00027_GCA_019...region001	BTDB_2022-0003353	47158	GCF0000586	AS.BTDB_2022-0003275_CP066187.1.region006	AS.BTDB_2022-0000567_c00023_GCA_000...region003	AS.BTDB_2022-0001145_c00095_GCA_002...region001	bacillus_mibig_only_high.gbk	GCA_019599385.1	PRJNA750878	SAMN20499491	GCA_019599385.1	Not_Applicable	Not_Applicable	Not_Applicable	Not_Applicable	Scaffolds_split_into_contigs	NA	NA	NA	76	5672429	213630	395847	35.28	99.43	0.19	Bacillus_A	Bacillus_A_toyonensis	toyonensis(98.39118957519531)	No subspecies	toyonensis(98.39118957519531)	toyonensis(98.39118957519531)	0/3()	0/4()	3/3(nheA;nheB;nheC)	4/4(hblA;hblB;hblC;hblD)	0/1()	1/1(sph)	0/5()	0/3()	2/9(bpsE;bpsH)	0()	233[No clonal complex](7/7)	Group_V(toyonensis)	B. toyonensis	bcereus	233	5647	High_Quality	YT23	2017	Asia	China	Henan Sheng	CHN	CN-HA	Environmental	Environmental	Soil	Unknown	Unknown	NA	BioSample	None (PM);None (LC);None (AJB)	v1.1	Mix	NRP	NRP
AS.BTDB_2022-0003353_c00028_GCA_019...region001	BTDB_2022-0003353	10315	GCF0000559	AS.BTDB_2025-0001226_c00041_SAMN183...region001	AS.BTDB_2022-0001184_c00070_GCA_002...region001	AS.BTDB_2022-0003353_c00028_GCA_019...region001	bacillus_mibig_only_high.gbk	GCA_019599385.1	PRJNA750878	SAMN20499491	GCA_019599385.1	Not_Applicable	Not_Applicable	Not_Applicable	Not_Applicable	Scaffolds_split_into_contigs	NA	NA	NA	76	5672429	213630	395847	35.28	99.43	0.19	Bacillus_A	Bacillus_A_toyonensis	toyonensis(98.39118957519531)	No subspecies	toyonensis(98.39118957519531)	toyonensis(98.39118957519531)	0/3()	0/4()	3/3(nheA;nheB;nheC)	4/4(hblA;hblB;hblC;hblD)	0/1()	1/1(sph)	0/5()	0/3()	2/9(bpsE;bpsH)	0()	233[No clonal complex](7/7)	Group_V(toyonensis)	B. toyonensis	bcereus	233	5647	High_Quality	YT23	2017	Asia	China	Henan Sheng	CHN	CN-HA	Environmental	Environmental	Soil	Unknown	Unknown	NA	BioSample	None (PM);None (LC);None (AJB)	v1.1	Mix	Ribosomal	Ribosomal
AS.BTDB_2022-0003353_c00028_GCA_019...region002	BTDB_2022-0003353	25239	GCF0000605	AS.BTDB_2025-0000011_barcode11_00022.region001	AS.BTDB_2022-0000845_LFQM01000129.1.region001	AS.BTDB_2022-0001145_c00039_GCA_002...region002	bacillus_mibig_only_high.gbk	GCA_019599385.1	PRJNA750878	SAMN20499491	GCA_019599385.1	Not_Applicable	Not_Applicable	Not_Applicable	Not_Applicable	Scaffolds_split_into_contigs	NA	NA	NA	76	5672429	213630	395847	35.28	99.43	0.19	Bacillus_A	Bacillus_A_toyonensis	toyonensis(98.39118957519531)	No subspecies	toyonensis(98.39118957519531)	toyonensis(98.39118957519531)	0/3()	0/4()	3/3(nheA;nheB;nheC)	4/4(hblA;hblB;hblC;hblD)	0/1()	1/1(sph)	0/5()	0/3()	2/9(bpsE;bpsH)	0()	233[No clonal complex](7/7)	Group_V(toyonensis)	B. toyonensis	bcereus	233	5647	High_Quality	YT23	2017	Asia	China	Henan Sheng	CHN	CN-HA	Environmental	Environmental	Soil	Unknown	Unknown	NA	BioSample	None (PM);None (LC);None (AJB)	v1.1	Mix	Others	Others
AS.BTDB_2022-0003353_c00029_GCA_019...region001	BTDB_2022-0003353	13714	GCF0000364	BTDB_2025-0001412.1.clustersSAMN22842844-SRR16706344_00035_cluster_1	BTDB_2022-0000805.2.clustersGCA_001008595.1_Contig_84_cluster_1	BTDB_2022-0003109.2.clustersSAMN16746850-SRR13402414_00015_cluster_1	bacillus_mibig_only_high.gbk	GCA_019599385.1	PRJNA750878	SAMN20499491	GCA_019599385.1	Not_Applicable	Not_Applicable	Not_Applicable	Not_Applicable	Scaffolds_split_into_contigs	NA	NA	NA	76	5672429	213630	395847	35.28	99.43	0.19	Bacillus_A	Bacillus_A_toyonensis	toyonensis(98.39118957519531)	No subspecies	toyonensis(98.39118957519531)	toyonensis(98.39118957519531)	0/3()	0/4()	3/3(nheA;nheB;nheC)	4/4(hblA;hblB;hblC;hblD)	0/1()	1/1(sph)	0/5()	0/3()	2/9(bpsE;bpsH)	0()	233[No clonal complex](7/7)	Group_V(toyonensis)	B. toyonensis	bcereus	233	5647	High_Quality	YT23	2017	Asia	China	Henan Sheng	CHN	CN-HA	Environmental	Environmental	Soil	Unknown	Unknown	NA	BioSample	None (PM);None (LC);None (AJB)	v1.1	MIBiG	Others	Others
AS.BTDB_2022-0003353_c00047_GCA_019...region001	BTDB_2022-0003353	10309	GCF0000392	AS.BTDB_2025-0004632_c00010_SAMN446...region001	AS.BTDB_2025-0004632_c00010_SAMN446...region001	AS.BTDB_2025-0004632_c00010_SAMN446...region001	bacillus_mibig_only_high.gbk	GCA_019599385.1	PRJNA750878	SAMN20499491	GCA_019599385.1	Not_Applicable	Not_Applicable	Not_Applicable	Not_Applicable	Scaffolds_split_into_contigs	NA	NA	NA	76	5672429	213630	395847	35.28	99.43	0.19	Bacillus_A	Bacillus_A_toyonensis	toyonensis(98.39118957519531)	No subspecies	toyonensis(98.39118957519531)	toyonensis(98.39118957519531)	0/3()	0/4()	3/3(nheA;nheB;nheC)	4/4(hblA;hblB;hblC;hblD)	0/1()	1/1(sph)	0/5()	0/3()	2/9(bpsE;bpsH)	0()	233[No clonal complex](7/7)	Group_V(toyonensis)	B. toyonensis	bcereus	233	5647	High_Quality	YT23	2017	Asia	China	Henan Sheng	CHN	CN-HA	Environmental	Environmental	Soil	Unknown	Unknown	NA	BioSample	None (PM);None (LC);None (AJB)	v1.1	antiSMASH	Ribosomal	Ribosomal
AS.BTDB_2022-0003353_c00051_GCA_019...region001	BTDB_2022-0003353	21863	GCF0001105	BTDB_2022-0000021.2.clustersDRX057099_00002_cluster_2	AS.BTDB_2022-0001184_c00082_GCA_002...region001	AS.BTDB_2022-0001330_c00066_GCA_002...region001	bacillus_mibig_only_high.gbk	GCA_019599385.1	PRJNA750878	SAMN20499491	GCA_019599385.1	Not_Applicable	Not_Applicable	Not_Applicable	Not_Applicable	Scaffolds_split_into_contigs	NA	NA	NA	76	5672429	213630	395847	35.28	99.43	0.19	Bacillus_A	Bacillus_A_toyonensis	toyonensis(98.39118957519531)	No subspecies	toyonensis(98.39118957519531)	toyonensis(98.39118957519531)	0/3()	0/4()	3/3(nheA;nheB;nheC)	4/4(hblA;hblB;hblC;hblD)	0/1()	1/1(sph)	0/5()	0/3()	2/9(bpsE;bpsH)	0()	233[No clonal complex](7/7)	Group_V(toyonensis)	B. toyonensis	bcereus	233	5647	High_Quality	YT23	2017	Asia	China	Henan Sheng	CHN	CN-HA	Environmental	Environmental	Soil	Unknown	Unknown	NA	BioSample	None (PM);None (LC);None (AJB)	v1.1	Mix	Terpene	Terpene
AS.BTDB_2022-0003353_c00051_GCA_019...region002	BTDB_2022-0003353	23925	GCF0001478	BTDB_2025-0002396.1.clustersSAMN32927383-SRR23276707_00015_cluster_1	BTDB_2022-0001540.2.clustersGCA_002556945.1_Contig_70_cluster_1	BTDB_2022-0003046.2.clustersJABTXX010000008.1_cluster_1	bacillus_mibig_only_high.gbk	GCA_019599385.1	PRJNA750878	SAMN20499491	GCA_019599385.1	Not_Applicable	Not_Applicable	Not_Applicable	Not_Applicable	Scaffolds_split_into_contigs	NA	NA	NA	76	5672429	213630	395847	35.28	99.43	0.19	Bacillus_A	Bacillus_A_toyonensis	toyonensis(98.39118957519531)	No subspecies	toyonensis(98.39118957519531)	toyonensis(98.39118957519531)	0/3()	0/4()	3/3(nheA;nheB;nheC)	4/4(hblA;hblB;hblC;hblD)	0/1()	1/1(sph)	0/5()	0/3()	2/9(bpsE;bpsH)	0()	233[No clonal complex](7/7)	Group_V(toyonensis)	B. toyonensis	bcereus	233	5647	High_Quality	YT23	2017	Asia	China	Henan Sheng	CHN	CN-HA	Environmental	Environmental	Soil	Unknown	Unknown	NA	BioSample	None (PM);None (LC);None (AJB)	v1.1	Mix	Ribosomal	Ribosomal
AS.BTDB_2022-0003353_c00060_GCA_019...region001	BTDB_2022-0003353	23507	GCF0000534	AS.BTDB_2025-0002089_JAQFTF010000001.region001	AS.BTDB_2022-0002228_c00227_GCA_002...region001	AS.BTDB_2025-0001324_c00002_SAMN183...region001	bacillus_mibig_only_high.gbk	GCA_019599385.1	PRJNA750878	SAMN20499491	GCA_019599385.1	Not_Applicable	Not_Applicable	Not_Applicable	Not_Applicable	Scaffolds_split_into_contigs	NA	NA	NA	76	5672429	213630	395847	35.28	99.43	0.19	Bacillus_A	Bacillus_A_toyonensis	toyonensis(98.39118957519531)	No subspecies	toyonensis(98.39118957519531)	toyonensis(98.39118957519531)	0/3()	0/4()	3/3(nheA;nheB;nheC)	4/4(hblA;hblB;hblC;hblD)	0/1()	1/1(sph)	0/5()	0/3()	2/9(bpsE;bpsH)	0()	233[No clonal complex](7/7)	Group_V(toyonensis)	B. toyonensis	bcereus	233	5647	High_Quality	YT23	2017	Asia	China	Henan Sheng	CHN	CN-HA	Environmental	Environmental	Soil	Unknown	Unknown	NA	BioSample	None (PM);None (LC);None (AJB)	v1.1	Mix	Ribosomal	Ribosomal
AS.BTDB_2022-0003353_c00063_GCA_019...region001	BTDB_2022-0003353	10267	GCF0000577	BTDB_2022-0002327.2.clustersGCA_002577405.1_Contig_70_cluster_1	AS.BTDB_2022-0000506_c00045_GCA_000...region001	AS.BTDB_2022-0000505_c00118_GCA_000...region001	bacillus_mibig_only_high.gbk	GCA_019599385.1	PRJNA750878	SAMN20499491	GCA_019599385.1	Not_Applicable	Not_Applicable	Not_Applicable	Not_Applicable	Scaffolds_split_into_contigs	NA	NA	NA	76	5672429	213630	395847	35.28	99.43	0.19	Bacillus_A	Bacillus_A_toyonensis	toyonensis(98.39118957519531)	No subspecies	toyonensis(98.39118957519531)	toyonensis(98.39118957519531)	0/3()	0/4()	3/3(nheA;nheB;nheC)	4/4(hblA;hblB;hblC;hblD)	0/1()	1/1(sph)	0/5()	0/3()	2/9(bpsE;bpsH)	0()	233[No clonal complex](7/7)	Group_V(toyonensis)	B. toyonensis	bcereus	233	5647	High_Quality	YT23	2017	Asia	China	Henan Sheng	CHN	CN-HA	Environmental	Environmental	Soil	Unknown	Unknown	NA	BioSample	None (PM);None (LC);None (AJB)	v1.1	Mix	Ribosomal	Ribosomal
AS.BTDB_2022-0003354_c00003_SAMD003...region001	BTDB_2022-0003354	23507	GCF0000534	AS.BTDB_2025-0002089_JAQFTF010000001.region001	AS.BTDB_2022-0000876_LRAA01000240.1.region001	AS.BTDB_2022-0003354_c00003_SAMD003...region001	bacillus_mibig_only_high.gbk	SAMD00323207-DRR294728	PRJDB11683	SAMD00323207	Not_Applicable	DRX284184	DRR294728	ILLUMINA	SINGLE	-	95.65	95.5	95.14	58	5396844	194571	898924	35.17	99.43	0.03	Bacillus_A	Bacillus_A_paranthracis	mosaicus(95.37921142578125)	cereus(97.52891540527344)	cereus(98.5060806274414)	paranthracis(98.93049621582031)	0/3()	0/4()	3/3(nheA;nheB;nheC)	0/4()	1/1(cytK-2)	1/1(sph)	0/5()	0/3()	2/9(bpsE;bpsH)	0()	Unknown(unknown ST)	Group_III(mosaicus)	B. mosaicus subsp. cereus; B. cereus	bcereus	-	5517	High_Quality	DB-4	2021	Asia	Japan	Kanagawa	JPN	JP-14	Food	Food	Fermented food	Unknown	Unknown	NA	BioSample	None (PM);None (LC);None (AJB)	v1.1	Mix	Ribosomal	Ribosomal
AS.BTDB_2022-0003354_c00004_SAMD003...region001	BTDB_2022-0003354	21863	GCF0001105	BTDB_2022-0000021.2.clustersDRX057099_00002_cluster_2	AS.BTDB_2022-0002002_c00009_GCA_002...region001	AS.BTDB_2025-0000001_barcode01_00001.region004	bacillus_mibig_only_high.gbk	SAMD00323207-DRR294728	PRJDB11683	SAMD00323207	Not_Applicable	DRX284184	DRR294728	ILLUMINA	SINGLE	-	95.65	95.5	95.14	58	5396844	194571	898924	35.17	99.43	0.03	Bacillus_A	Bacillus_A_paranthracis	mosaicus(95.37921142578125)	cereus(97.52891540527344)	cereus(98.5060806274414)	paranthracis(98.93049621582031)	0/3()	0/4()	3/3(nheA;nheB;nheC)	0/4()	1/1(cytK-2)	1/1(sph)	0/5()	0/3()	2/9(bpsE;bpsH)	0()	Unknown(unknown ST)	Group_III(mosaicus)	B. mosaicus subsp. cereus; B. cereus	bcereus	-	5517	High_Quality	DB-4	2021	Asia	Japan	Kanagawa	JPN	JP-14	Food	Food	Fermented food	Unknown	Unknown	NA	BioSample	None (PM);None (LC);None (AJB)	v1.1	Mix	Terpene	Terpene
AS.BTDB_2022-0003354_c00005_SAMD003...region001	BTDB_2022-0003354	47158	GCF0000586	AS.BTDB_2022-0003275_CP066187.1.region006	AS.BTDB_2022-0003468_SAMD00203326_1.region002	AS.BTDB_2022-0000996_MACE01000049.1.region001	bacillus_mibig_only_high.gbk	SAMD00323207-DRR294728	PRJDB11683	SAMD00323207	Not_Applicable	DRX284184	DRR294728	ILLUMINA	SINGLE	-	95.65	95.5	95.14	58	5396844	194571	898924	35.17	99.43	0.03	Bacillus_A	Bacillus_A_paranthracis	mosaicus(95.37921142578125)	cereus(97.52891540527344)	cereus(98.5060806274414)	paranthracis(98.93049621582031)	0/3()	0/4()	3/3(nheA;nheB;nheC)	0/4()	1/1(cytK-2)	1/1(sph)	0/5()	0/3()	2/9(bpsE;bpsH)	0()	Unknown(unknown ST)	Group_III(mosaicus)	B. mosaicus subsp. cereus; B. cereus	bcereus	-	5517	High_Quality	DB-4	2021	Asia	Japan	Kanagawa	JPN	JP-14	Food	Food	Fermented food	Unknown	Unknown	NA	BioSample	None (PM);None (LC);None (AJB)	v1.1	Mix	NRP	NRP
AS.BTDB_2022-0003354_c00008_SAMD003...region001	BTDB_2022-0003354	10300	GCF0000559	AS.BTDB_2025-0001226_c00041_SAMN183...region001	AS.BTDB_2022-0002990_c00034_GCA_010...region002	AS.BTDB_2022-0002990_c00034_GCA_010...region002	bacillus_mibig_only_high.gbk	SAMD00323207-DRR294728	PRJDB11683	SAMD00323207	Not_Applicable	DRX284184	DRR294728	ILLUMINA	SINGLE	-	95.65	95.5	95.14	58	5396844	194571	898924	35.17	99.43	0.03	Bacillus_A	Bacillus_A_paranthracis	mosaicus(95.37921142578125)	cereus(97.52891540527344)	cereus(98.5060806274414)	paranthracis(98.93049621582031)	0/3()	0/4()	3/3(nheA;nheB;nheC)	0/4()	1/1(cytK-2)	1/1(sph)	0/5()	0/3()	2/9(bpsE;bpsH)	0()	Unknown(unknown ST)	Group_III(mosaicus)	B. mosaicus subsp. cereus; B. cereus	bcereus	-	5517	High_Quality	DB-4	2021	Asia	Japan	Kanagawa	JPN	JP-14	Food	Food	Fermented food	Unknown	Unknown	NA	BioSample	None (PM);None (LC);None (AJB)	v1.1	Mix	Ribosomal	Ribosomal
AS.BTDB_2022-0003354_c00008_SAMD003...region002	BTDB_2022-0003354	25239	GCF0000605	AS.BTDB_2025-0000011_barcode11_00022.region001	AS.BTDB_2025-0003573_c00061_SAMN370...region001	AS.BTDB_2022-0003354_c00008_SAMD003...region002	bacillus_mibig_only_high.gbk	SAMD00323207-DRR294728	PRJDB11683	SAMD00323207	Not_Applicable	DRX284184	DRR294728	ILLUMINA	SINGLE	-	95.65	95.5	95.14	58	5396844	194571	898924	35.17	99.43	0.03	Bacillus_A	Bacillus_A_paranthracis	mosaicus(95.37921142578125)	cereus(97.52891540527344)	cereus(98.5060806274414)	paranthracis(98.93049621582031)	0/3()	0/4()	3/3(nheA;nheB;nheC)	0/4()	1/1(cytK-2)	1/1(sph)	0/5()	0/3()	2/9(bpsE;bpsH)	0()	Unknown(unknown ST)	Group_III(mosaicus)	B. mosaicus subsp. cereus; B. cereus	bcereus	-	5517	High_Quality	DB-4	2021	Asia	Japan	Kanagawa	JPN	JP-14	Food	Food	Fermented food	Unknown	Unknown	NA	BioSample	None (PM);None (LC);None (AJB)	v1.1	Mix	Others	Others
AS.BTDB_2022-0003354_c00009_SAMD003...region001	BTDB_2022-0003354	10267	GCF0000577	BTDB_2022-0002327.2.clustersGCA_002577405.1_Contig_70_cluster_1	AS.BTDB_2022-0000019_DRX057097_00017.region001	AS.BTDB_2022-0003354_c00009_SAMD003...region001	bacillus_mibig_only_high.gbk	SAMD00323207-DRR294728	PRJDB11683	SAMD00323207	Not_Applicable	DRX284184	DRR294728	ILLUMINA	SINGLE	-	95.65	95.5	95.14	58	5396844	194571	898924	35.17	99.43	0.03	Bacillus_A	Bacillus_A_paranthracis	mosaicus(95.37921142578125)	cereus(97.52891540527344)	cereus(98.5060806274414)	paranthracis(98.93049621582031)	0/3()	0/4()	3/3(nheA;nheB;nheC)	0/4()	1/1(cytK-2)	1/1(sph)	0/5()	0/3()	2/9(bpsE;bpsH)	0()	Unknown(unknown ST)	Group_III(mosaicus)	B. mosaicus subsp. cereus; B. cereus	bcereus	-	5517	High_Quality	DB-4	2021	Asia	Japan	Kanagawa	JPN	JP-14	Food	Food	Fermented food	Unknown	Unknown	NA	BioSample	None (PM);None (LC);None (AJB)	v1.1	Mix	Ribosomal	Ribosomal
AS.BTDB_2022-0003354_c00026_SAMD003...region001	BTDB_2022-0003354	8360	GCF0000880	BTDB_2025-0001552.1.clustersSAMN27545613-GCA_025519505.1_Contig_9_cluster_1	AS.BTDB_2022-0000024_DRX057103_00016.region001	AS.BTDB_2022-0003354_c00026_SAMD003...region001	bacillus_mibig_only_high.gbk	SAMD00323207-DRR294728	PRJDB11683	SAMD00323207	Not_Applicable	DRX284184	DRR294728	ILLUMINA	SINGLE	-	95.65	95.5	95.14	58	5396844	194571	898924	35.17	99.43	0.03	Bacillus_A	Bacillus_A_paranthracis	mosaicus(95.37921142578125)	cereus(97.52891540527344)	cereus(98.5060806274414)	paranthracis(98.93049621582031)	0/3()	0/4()	3/3(nheA;nheB;nheC)	0/4()	1/1(cytK-2)	1/1(sph)	0/5()	0/3()	2/9(bpsE;bpsH)	0()	Unknown(unknown ST)	Group_III(mosaicus)	B. mosaicus subsp. cereus; B. cereus	bcereus	-	5517	High_Quality	DB-4	2021	Asia	Japan	Kanagawa	JPN	JP-14	Food	Food	Fermented food	Unknown	Unknown	NA	BioSample	None (PM);None (LC);None (AJB)	v1.1	Mix	Ribosomal	Ribosomal
AS.BTDB_2022-0003354_c00038_SAMD003...region001	BTDB_2022-0003354	12605	GCF0000991	BTDB_2025-0002199.1.clustersJAQFOZ010000017.1_cluster_1	BTDB_2025-0003682.1.clustersJAWJEF010000003.1_cluster_1	BTDB_2022-0003354.2.clustersSAMD00323207-DRR294728_00038_cluster_1	bacillus_mibig_only_high.gbk	SAMD00323207-DRR294728	PRJDB11683	SAMD00323207	Not_Applicable	DRX284184	DRR294728	ILLUMINA	SINGLE	-	95.65	95.5	95.14	58	5396844	194571	898924	35.17	99.43	0.03	Bacillus_A	Bacillus_A_paranthracis	mosaicus(95.37921142578125)	cereus(97.52891540527344)	cereus(98.5060806274414)	paranthracis(98.93049621582031)	0/3()	0/4()	3/3(nheA;nheB;nheC)	0/4()	1/1(cytK-2)	1/1(sph)	0/5()	0/3()	2/9(bpsE;bpsH)	0()	Unknown(unknown ST)	Group_III(mosaicus)	B. mosaicus subsp. cereus; B. cereus	bcereus	-	5517	High_Quality	DB-4	2021	Asia	Japan	Kanagawa	JPN	JP-14	Food	Food	Fermented food	Unknown	Unknown	NA	BioSample	None (PM);None (LC);None (AJB)	v1.1	Mix	Ribosomal	Ribosomal
AS.BTDB_2022-0003355_CP081175.1.region001	BTDB_2022-0003355	23508	GCF0000534	AS.BTDB_2025-0002089_JAQFTF010000001.region001	AS.BTDB_2025-0004804_c00012_SAMN458...region001	AS.BTDB_2022-0000036_DRX120930_00002.region001	bacillus_mibig_only_high.gbk	GCA_019693235.1	PRJNA750666	SAMN20475816	GCA_019693235.1	Not_Applicable	Not_Applicable	Not_Applicable	Not_Applicable	No_change_to_NCBI_assembly	NA	NA	NA	3	5503192	5226685	5226685	35.24	99.43	0.29	Bacillus_A	Bacillus_A_anthracis	mosaicus(99.9925537109375)	anthracis(99.9941635131836)	anthracis(98.50767517089844)	anthracis(99.97661590576172)	3/3(cya;lef;pagA)	0/4()	3/3(nheA;nheB;nheC)	0/4()	0/1()	1/1(sph)	5/5(capA;capB;capC;capD;capE)	3/3(hasA;hasB;hasC)	1/9(bpsE)	0()	1[No clonal complex](7/7)	Group_III(mosaicus)	B. mosaicus subsp. anthracis biovar Anthracis; B. anthracis biovar Anthracis; B. Anthracis	bcereus	1	5744	High_Quality	P04210076	2021	Asia	Indonesia	Jawa	IDN	ID-JW	Environmental	Environmental	Soil	Unknown	Unknown	East Java Province, Pacitan District, Donorojo Subdistrict, Klepu Village, Nglesen backwoods	BioSample	None (PM);None (LC);None (AJB)	v1.1	Mix	Ribosomal	Ribosomal
AS.BTDB_2022-0003355_CP081175.1.region002	BTDB_2022-0003355	13706	GCF0000364	BTDB_2025-0001412.1.clustersSAMN22842844-SRR16706344_00035_cluster_1	BTDB_2022-0000046.2.clustersDRX157096_00005_cluster_2	BTDB_2025-0000495.1.clustersLGCC01000030.1_cluster_1	bacillus_mibig_only_high.gbk	GCA_019693235.1	PRJNA750666	SAMN20475816	GCA_019693235.1	Not_Applicable	Not_Applicable	Not_Applicable	Not_Applicable	No_change_to_NCBI_assembly	NA	NA	NA	3	5503192	5226685	5226685	35.24	99.43	0.29	Bacillus_A	Bacillus_A_anthracis	mosaicus(99.9925537109375)	anthracis(99.9941635131836)	anthracis(98.50767517089844)	anthracis(99.97661590576172)	3/3(cya;lef;pagA)	0/4()	3/3(nheA;nheB;nheC)	0/4()	0/1()	1/1(sph)	5/5(capA;capB;capC;capD;capE)	3/3(hasA;hasB;hasC)	1/9(bpsE)	0()	1[No clonal complex](7/7)	Group_III(mosaicus)	B. mosaicus subsp. anthracis biovar Anthracis; B. anthracis biovar Anthracis; B. Anthracis	bcereus	1	5744	High_Quality	P04210076	2021	Asia	Indonesia	Jawa	IDN	ID-JW	Environmental	Environmental	Soil	Unknown	Unknown	East Java Province, Pacitan District, Donorojo Subdistrict, Klepu Village, Nglesen backwoods	BioSample	None (PM);None (LC);None (AJB)	v1.1	MIBiG	Others	Others
AS.BTDB_2022-0003355_CP081175.1.region003	BTDB_2022-0003355	45346	GCF0000586	AS.BTDB_2022-0003275_CP066187.1.region006	AS.BTDB_2022-0005426_SRX3105496_00001.region004	AS.BTDB_2022-0000002_DRX013256_00005.region001	bacillus_mibig_only_high.gbk	GCA_019693235.1	PRJNA750666	SAMN20475816	GCA_019693235.1	Not_Applicable	Not_Applicable	Not_Applicable	Not_Applicable	No_change_to_NCBI_assembly	NA	NA	NA	3	5503192	5226685	5226685	35.24	99.43	0.29	Bacillus_A	Bacillus_A_anthracis	mosaicus(99.9925537109375)	anthracis(99.9941635131836)	anthracis(98.50767517089844)	anthracis(99.97661590576172)	3/3(cya;lef;pagA)	0/4()	3/3(nheA;nheB;nheC)	0/4()	0/1()	1/1(sph)	5/5(capA;capB;capC;capD;capE)	3/3(hasA;hasB;hasC)	1/9(bpsE)	0()	1[No clonal complex](7/7)	Group_III(mosaicus)	B. mosaicus subsp. anthracis biovar Anthracis; B. anthracis biovar Anthracis; B. Anthracis	bcereus	1	5744	High_Quality	P04210076	2021	Asia	Indonesia	Jawa	IDN	ID-JW	Environmental	Environmental	Soil	Unknown	Unknown	East Java Province, Pacitan District, Donorojo Subdistrict, Klepu Village, Nglesen backwoods	BioSample	None (PM);None (LC);None (AJB)	v1.1	Mix	NRP	NRP
AS.BTDB_2022-0003355_CP081175.1.region004	BTDB_2022-0003355	25239	GCF0000605	AS.BTDB_2025-0000011_barcode11_00022.region001	AS.BTDB_2022-0005387_SRX2989543_00002.region002	AS.BTDB_2022-0005387_SRX2989543_00002.region002	bacillus_mibig_only_high.gbk	GCA_019693235.1	PRJNA750666	SAMN20475816	GCA_019693235.1	Not_Applicable	Not_Applicable	Not_Applicable	Not_Applicable	No_change_to_NCBI_assembly	NA	NA	NA	3	5503192	5226685	5226685	35.24	99.43	0.29	Bacillus_A	Bacillus_A_anthracis	mosaicus(99.9925537109375)	anthracis(99.9941635131836)	anthracis(98.50767517089844)	anthracis(99.97661590576172)	3/3(cya;lef;pagA)	0/4()	3/3(nheA;nheB;nheC)	0/4()	0/1()	1/1(sph)	5/5(capA;capB;capC;capD;capE)	3/3(hasA;hasB;hasC)	1/9(bpsE)	0()	1[No clonal complex](7/7)	Group_III(mosaicus)	B. mosaicus subsp. anthracis biovar Anthracis; B. anthracis biovar Anthracis; B. Anthracis	bcereus	1	5744	High_Quality	P04210076	2021	Asia	Indonesia	Jawa	IDN	ID-JW	Environmental	Environmental	Soil	Unknown	Unknown	East Java Province, Pacitan District, Donorojo Subdistrict, Klepu Village, Nglesen backwoods	BioSample	None (PM);None (LC);None (AJB)	v1.1	Mix	Others	Others
AS.BTDB_2022-0003355_CP081175.1.region005	BTDB_2022-0003355	10267	GCF0000577	BTDB_2022-0002327.2.clustersGCA_002577405.1_Contig_70_cluster_1	AS.BTDB_2022-0000036_DRX120930_00003.region002	AS.BTDB_2022-0000002_DRX013256_00002.region002	bacillus_mibig_only_high.gbk	GCA_019693235.1	PRJNA750666	SAMN20475816	GCA_019693235.1	Not_Applicable	Not_Applicable	Not_Applicable	Not_Applicable	No_change_to_NCBI_assembly	NA	NA	NA	3	5503192	5226685	5226685	35.24	99.43	0.29	Bacillus_A	Bacillus_A_anthracis	mosaicus(99.9925537109375)	anthracis(99.9941635131836)	anthracis(98.50767517089844)	anthracis(99.97661590576172)	3/3(cya;lef;pagA)	0/4()	3/3(nheA;nheB;nheC)	0/4()	0/1()	1/1(sph)	5/5(capA;capB;capC;capD;capE)	3/3(hasA;hasB;hasC)	1/9(bpsE)	0()	1[No clonal complex](7/7)	Group_III(mosaicus)	B. mosaicus subsp. anthracis biovar Anthracis; B. anthracis biovar Anthracis; B. Anthracis	bcereus	1	5744	High_Quality	P04210076	2021	Asia	Indonesia	Jawa	IDN	ID-JW	Environmental	Environmental	Soil	Unknown	Unknown	East Java Province, Pacitan District, Donorojo Subdistrict, Klepu Village, Nglesen backwoods	BioSample	None (PM);None (LC);None (AJB)	v1.1	Mix	Ribosomal	Ribosomal
AS.BTDB_2022-0003355_CP081175.1.region006	BTDB_2022-0003355	45373	GCF0000532	AS.BTDB_2025-0001221_SAMN18335939_1.region003	AS.BTDB_2022-0000002_DRX013256_00002.region003	AS.BTDB_2022-0003355_CP081175.1.region006	bacillus_mibig_only_high.gbk	GCA_019693235.1	PRJNA750666	SAMN20475816	GCA_019693235.1	Not_Applicable	Not_Applicable	Not_Applicable	Not_Applicable	No_change_to_NCBI_assembly	NA	NA	NA	3	5503192	5226685	5226685	35.24	99.43	0.29	Bacillus_A	Bacillus_A_anthracis	mosaicus(99.9925537109375)	anthracis(99.9941635131836)	anthracis(98.50767517089844)	anthracis(99.97661590576172)	3/3(cya;lef;pagA)	0/4()	3/3(nheA;nheB;nheC)	0/4()	0/1()	1/1(sph)	5/5(capA;capB;capC;capD;capE)	3/3(hasA;hasB;hasC)	1/9(bpsE)	0()	1[No clonal complex](7/7)	Group_III(mosaicus)	B. mosaicus subsp. anthracis biovar Anthracis; B. anthracis biovar Anthracis; B. Anthracis	bcereus	1	5744	High_Quality	P04210076	2021	Asia	Indonesia	Jawa	IDN	ID-JW	Environmental	Environmental	Soil	Unknown	Unknown	East Java Province, Pacitan District, Donorojo Subdistrict, Klepu Village, Nglesen backwoods	BioSample	None (PM);None (LC);None (AJB)	v1.1	Mix	NRP	NRP
AS.BTDB_2022-0003355_CP081175.1.region007	BTDB_2022-0003355	21863	GCF0001105	BTDB_2022-0000021.2.clustersDRX057099_00002_cluster_2	AS.BTDB_2022-0004612_SRX1219304_00002.region001	AS.BTDB_2022-0004612_SRX1219304_00002.region001	bacillus_mibig_only_high.gbk	GCA_019693235.1	PRJNA750666	SAMN20475816	GCA_019693235.1	Not_Applicable	Not_Applicable	Not_Applicable	Not_Applicable	No_change_to_NCBI_assembly	NA	NA	NA	3	5503192	5226685	5226685	35.24	99.43	0.29	Bacillus_A	Bacillus_A_anthracis	mosaicus(99.9925537109375)	anthracis(99.9941635131836)	anthracis(98.50767517089844)	anthracis(99.97661590576172)	3/3(cya;lef;pagA)	0/4()	3/3(nheA;nheB;nheC)	0/4()	0/1()	1/1(sph)	5/5(capA;capB;capC;capD;capE)	3/3(hasA;hasB;hasC)	1/9(bpsE)	0()	1[No clonal complex](7/7)	Group_III(mosaicus)	B. mosaicus subsp. anthracis biovar Anthracis; B. anthracis biovar Anthracis; B. Anthracis	bcereus	1	5744	High_Quality	P04210076	2021	Asia	Indonesia	Jawa	IDN	ID-JW	Environmental	Environmental	Soil	Unknown	Unknown	East Java Province, Pacitan District, Donorojo Subdistrict, Klepu Village, Nglesen backwoods	BioSample	None (PM);None (LC);None (AJB)	v1.1	Mix	Terpene	Terpene
AS.BTDB_2022-0003356_SAMD00278679_1.region001	BTDB_2022-0003356	42898	GCF0000413	AS.BTDB_2022-0002214_c00006_GCA_002...region001	AS.BTDB_2025-0000300_c00006_SAMEA99...region001	AS.BTDB_2022-0003047_JABTTF010000007.region001	bacillus_mibig_only_high.gbk	SAMD00278679	PRJDB11181	SAMD00278679	Not_Applicable	DRX266213,DRX266214	DRR276629,DRR276630	ILLUMINA,OXFORD_NANOPORE	PAIRED,SINGLE	Hybrid_assembly	99.88	99.88	99.88	6	5721070	5333842	5333842	35.22	99.43	0.02	Bacillus_A	Bacillus_A_cereus	cereus s.s.(97.09494018554688)	No subspecies	frankland(97.09494018554688)	cereus(98.9227066040039)	0/3()	0/4()	3/3(nheA;nheB;nheC)	4/4(hblA;hblB;hblC;hblD)	1/1(cytK-2)	1/1(sph)	0/5()	0/3()	2/9(bpsE;bpsH)	0()	177[No clonal complex](7/7)	Group_IV(cereus_sensu_stricto)	B. cereus s.s.	bcereus	177	5691	High_Quality	HT18	2018	Asia	Japan	Wakayama	JPN	JP-30	Environmental	Environmental	Soil	Unknown	Unknown	Isolated from forest soil	BioSample	None (PM);None (LC);None (AJB)	v1.1	MIBiG	NRP	NRP
AS.BTDB_2022-0003356_SAMD00278679_1.region002	BTDB_2022-0003356	23507	GCF0000534	AS.BTDB_2025-0002089_JAQFTF010000001.region001	AS.BTDB_2022-0000789_c00072_GCA_000...region002	AS.BTDB_2022-0000438_ERX7006808_00008.region001	bacillus_mibig_only_high.gbk	SAMD00278679	PRJDB11181	SAMD00278679	Not_Applicable	DRX266213,DRX266214	DRR276629,DRR276630	ILLUMINA,OXFORD_NANOPORE	PAIRED,SINGLE	Hybrid_assembly	99.88	99.88	99.88	6	5721070	5333842	5333842	35.22	99.43	0.02	Bacillus_A	Bacillus_A_cereus	cereus s.s.(97.09494018554688)	No subspecies	frankland(97.09494018554688)	cereus(98.9227066040039)	0/3()	0/4()	3/3(nheA;nheB;nheC)	4/4(hblA;hblB;hblC;hblD)	1/1(cytK-2)	1/1(sph)	0/5()	0/3()	2/9(bpsE;bpsH)	0()	177[No clonal complex](7/7)	Group_IV(cereus_sensu_stricto)	B. cereus s.s.	bcereus	177	5691	High_Quality	HT18	2018	Asia	Japan	Wakayama	JPN	JP-30	Environmental	Environmental	Soil	Unknown	Unknown	Isolated from forest soil	BioSample	None (PM);None (LC);None (AJB)	v1.1	Mix	Ribosomal	Ribosomal
AS.BTDB_2022-0003356_SAMD00278679_1.region003	BTDB_2022-0003356	13708	GCF0000364	BTDB_2025-0001412.1.clustersSAMN22842844-SRR16706344_00035_cluster_1	BTDB_2022-0000805.2.clustersGCA_001008595.1_Contig_84_cluster_1	BTDB_2022-0000354.2.clustersERX463593_00022_cluster_1	bacillus_mibig_only_high.gbk	SAMD00278679	PRJDB11181	SAMD00278679	Not_Applicable	DRX266213,DRX266214	DRR276629,DRR276630	ILLUMINA,OXFORD_NANOPORE	PAIRED,SINGLE	Hybrid_assembly	99.88	99.88	99.88	6	5721070	5333842	5333842	35.22	99.43	0.02	Bacillus_A	Bacillus_A_cereus	cereus s.s.(97.09494018554688)	No subspecies	frankland(97.09494018554688)	cereus(98.9227066040039)	0/3()	0/4()	3/3(nheA;nheB;nheC)	4/4(hblA;hblB;hblC;hblD)	1/1(cytK-2)	1/1(sph)	0/5()	0/3()	2/9(bpsE;bpsH)	0()	177[No clonal complex](7/7)	Group_IV(cereus_sensu_stricto)	B. cereus s.s.	bcereus	177	5691	High_Quality	HT18	2018	Asia	Japan	Wakayama	JPN	JP-30	Environmental	Environmental	Soil	Unknown	Unknown	Isolated from forest soil	BioSample	None (PM);None (LC);None (AJB)	v1.1	MIBiG	Others	Others
AS.BTDB_2022-0003356_SAMD00278679_1.region004	BTDB_2022-0003356	45763	GCF0000586	AS.BTDB_2022-0003275_CP066187.1.region006	AS.BTDB_2022-0000437_ERX7006806_00015.region001	AS.BTDB_2022-0000438_ERX7006808_00021.region001	bacillus_mibig_only_high.gbk	SAMD00278679	PRJDB11181	SAMD00278679	Not_Applicable	DRX266213,DRX266214	DRR276629,DRR276630	ILLUMINA,OXFORD_NANOPORE	PAIRED,SINGLE	Hybrid_assembly	99.88	99.88	99.88	6	5721070	5333842	5333842	35.22	99.43	0.02	Bacillus_A	Bacillus_A_cereus	cereus s.s.(97.09494018554688)	No subspecies	frankland(97.09494018554688)	cereus(98.9227066040039)	0/3()	0/4()	3/3(nheA;nheB;nheC)	4/4(hblA;hblB;hblC;hblD)	1/1(cytK-2)	1/1(sph)	0/5()	0/3()	2/9(bpsE;bpsH)	0()	177[No clonal complex](7/7)	Group_IV(cereus_sensu_stricto)	B. cereus s.s.	bcereus	177	5691	High_Quality	HT18	2018	Asia	Japan	Wakayama	JPN	JP-30	Environmental	Environmental	Soil	Unknown	Unknown	Isolated from forest soil	BioSample	None (PM);None (LC);None (AJB)	v1.1	Mix	NRP	NRP
AS.BTDB_2022-0003356_SAMD00278679_1.region005	BTDB_2022-0003356	65909	GCF0000602	AS.BTDB_2022-0000660_c00035_GCA_000...region001	AS.BTDB_2025-0004734_SAMN44839464_2.region003	AS.BTDB_2022-0000438_ERX7006808_00015.region002	bacillus_mibig_only_high.gbk	SAMD00278679	PRJDB11181	SAMD00278679	Not_Applicable	DRX266213,DRX266214	DRR276629,DRR276630	ILLUMINA,OXFORD_NANOPORE	PAIRED,SINGLE	Hybrid_assembly	99.88	99.88	99.88	6	5721070	5333842	5333842	35.22	99.43	0.02	Bacillus_A	Bacillus_A_cereus	cereus s.s.(97.09494018554688)	No subspecies	frankland(97.09494018554688)	cereus(98.9227066040039)	0/3()	0/4()	3/3(nheA;nheB;nheC)	4/4(hblA;hblB;hblC;hblD)	1/1(cytK-2)	1/1(sph)	0/5()	0/3()	2/9(bpsE;bpsH)	0()	177[No clonal complex](7/7)	Group_IV(cereus_sensu_stricto)	B. cereus s.s.	bcereus	177	5691	High_Quality	HT18	2018	Asia	Japan	Wakayama	JPN	JP-30	Environmental	Environmental	Soil	Unknown	Unknown	Isolated from forest soil	BioSample	None (PM);None (LC);None (AJB)	v1.1	MIBiG	NRP	NRP
AS.BTDB_2022-0003356_SAMD00278679_1.region006	BTDB_2022-0003356	25239	GCF0000605	AS.BTDB_2025-0000011_barcode11_00022.region001	AS.BTDB_2025-0000299_c00024_SAMEA99...region002	AS.BTDB_2022-0000438_ERX7006808_00015.region001	bacillus_mibig_only_high.gbk	SAMD00278679	PRJDB11181	SAMD00278679	Not_Applicable	DRX266213,DRX266214	DRR276629,DRR276630	ILLUMINA,OXFORD_NANOPORE	PAIRED,SINGLE	Hybrid_assembly	99.88	99.88	99.88	6	5721070	5333842	5333842	35.22	99.43	0.02	Bacillus_A	Bacillus_A_cereus	cereus s.s.(97.09494018554688)	No subspecies	frankland(97.09494018554688)	cereus(98.9227066040039)	0/3()	0/4()	3/3(nheA;nheB;nheC)	4/4(hblA;hblB;hblC;hblD)	1/1(cytK-2)	1/1(sph)	0/5()	0/3()	2/9(bpsE;bpsH)	0()	177[No clonal complex](7/7)	Group_IV(cereus_sensu_stricto)	B. cereus s.s.	bcereus	177	5691	High_Quality	HT18	2018	Asia	Japan	Wakayama	JPN	JP-30	Environmental	Environmental	Soil	Unknown	Unknown	Isolated from forest soil	BioSample	None (PM);None (LC);None (AJB)	v1.1	Mix	Others	Others
AS.BTDB_2022-0003356_SAMD00278679_1.region007	BTDB_2022-0003356	9377	GCF0000559	AS.BTDB_2025-0001226_c00041_SAMN183...region001	AS.BTDB_2022-0000916_c00012_GCA_001...region001	AS.BTDB_2022-0000916_c00012_GCA_001...region001	bacillus_mibig_only_high.gbk	SAMD00278679	PRJDB11181	SAMD00278679	Not_Applicable	DRX266213,DRX266214	DRR276629,DRR276630	ILLUMINA,OXFORD_NANOPORE	PAIRED,SINGLE	Hybrid_assembly	99.88	99.88	99.88	6	5721070	5333842	5333842	35.22	99.43	0.02	Bacillus_A	Bacillus_A_cereus	cereus s.s.(97.09494018554688)	No subspecies	frankland(97.09494018554688)	cereus(98.9227066040039)	0/3()	0/4()	3/3(nheA;nheB;nheC)	4/4(hblA;hblB;hblC;hblD)	1/1(cytK-2)	1/1(sph)	0/5()	0/3()	2/9(bpsE;bpsH)	0()	177[No clonal complex](7/7)	Group_IV(cereus_sensu_stricto)	B. cereus s.s.	bcereus	177	5691	High_Quality	HT18	2018	Asia	Japan	Wakayama	JPN	JP-30	Environmental	Environmental	Soil	Unknown	Unknown	Isolated from forest soil	BioSample	None (PM);None (LC);None (AJB)	v1.1	Mix	Ribosomal	Ribosomal
AS.BTDB_2022-0003356_SAMD00278679_1.region008	BTDB_2022-0003356	10267	GCF0000577	BTDB_2022-0002327.2.clustersGCA_002577405.1_Contig_70_cluster_1	AS.BTDB_2022-0003586_JAKUFM010000085.region001	AS.BTDB_2025-0002263_JAQFMN010000033.region001	bacillus_mibig_only_high.gbk	SAMD00278679	PRJDB11181	SAMD00278679	Not_Applicable	DRX266213,DRX266214	DRR276629,DRR276630	ILLUMINA,OXFORD_NANOPORE	PAIRED,SINGLE	Hybrid_assembly	99.88	99.88	99.88	6	5721070	5333842	5333842	35.22	99.43	0.02	Bacillus_A	Bacillus_A_cereus	cereus s.s.(97.09494018554688)	No subspecies	frankland(97.09494018554688)	cereus(98.9227066040039)	0/3()	0/4()	3/3(nheA;nheB;nheC)	4/4(hblA;hblB;hblC;hblD)	1/1(cytK-2)	1/1(sph)	0/5()	0/3()	2/9(bpsE;bpsH)	0()	177[No clonal complex](7/7)	Group_IV(cereus_sensu_stricto)	B. cereus s.s.	bcereus	177	5691	High_Quality	HT18	2018	Asia	Japan	Wakayama	JPN	JP-30	Environmental	Environmental	Soil	Unknown	Unknown	Isolated from forest soil	BioSample	None (PM);None (LC);None (AJB)	v1.1	Mix	Ribosomal	Ribosomal
AS.BTDB_2022-0003356_SAMD00278679_1.region009	BTDB_2022-0003356	21896	GCF0001105	BTDB_2022-0000021.2.clustersDRX057099_00002_cluster_2	AS.BTDB_2025-0004013_JBAWLE010000009.region001	AS.BTDB_2022-0003125_c00169_GCA_015...region001	bacillus_mibig_only_high.gbk	SAMD00278679	PRJDB11181	SAMD00278679	Not_Applicable	DRX266213,DRX266214	DRR276629,DRR276630	ILLUMINA,OXFORD_NANOPORE	PAIRED,SINGLE	Hybrid_assembly	99.88	99.88	99.88	6	5721070	5333842	5333842	35.22	99.43	0.02	Bacillus_A	Bacillus_A_cereus	cereus s.s.(97.09494018554688)	No subspecies	frankland(97.09494018554688)	cereus(98.9227066040039)	0/3()	0/4()	3/3(nheA;nheB;nheC)	4/4(hblA;hblB;hblC;hblD)	1/1(cytK-2)	1/1(sph)	0/5()	0/3()	2/9(bpsE;bpsH)	0()	177[No clonal complex](7/7)	Group_IV(cereus_sensu_stricto)	B. cereus s.s.	bcereus	177	5691	High_Quality	HT18	2018	Asia	Japan	Wakayama	JPN	JP-30	Environmental	Environmental	Soil	Unknown	Unknown	Isolated from forest soil	BioSample	None (PM);None (LC);None (AJB)	v1.1	Mix	Terpene	Terpene
AS.BTDB_2022-0003357_c00004_GCA_019...region001	BTDB_2022-0003357	23507	GCF0000534	AS.BTDB_2025-0002089_JAQFTF010000001.region001	AS.BTDB_2025-0004347_c00014_SAMN423...region001	AS.BTDB_2022-0000050_DRX205302_00010.region001	bacillus_mibig_only_high.gbk	GCA_019734275.1	PRJNA612981	SAMN14389527	GCA_019734275.1	Not_Applicable	Not_Applicable	Not_Applicable	Not_Applicable	Scaffolds_split_into_contigs	NA	NA	NA	40	5902732	267817	796419	35.27	99.43	1.72	Bacillus_A	Bacillus_A_cereus	cereus s.s.(97.1081314086914)	No subspecies	frankland(97.1081314086914)	cereus(98.74420166015625)	0/3()	0/4()	3/3(nheA;nheB;nheC)	4/4(hblA;hblB;hblC;hblD)	1/1(cytK-2)	1/1(sph)	0/5()	0/3()	1/9(bpsE)	0()	4[ST-142 complex](7/7)	Group_IV(cereus_sensu_stricto)	B. cereus s.s.	bcereus	4	6147	High_Quality	K10	2020	Asia	China	Unknown	CHN	Unknown	Human	Human:Unspecified	Human feces	Unknown	Unknown	NA	BioSample	None (PM);None (LC);None (AJB)	v1.1	Mix	Ribosomal	Ribosomal
AS.BTDB_2022-0003357_c00005_GCA_019...region001	BTDB_2022-0003357	13708	GCF0000364	BTDB_2025-0001412.1.clustersSAMN22842844-SRR16706344_00035_cluster_1	BTDB_2022-0000805.2.clustersGCA_001008595.1_Contig_84_cluster_1	BTDB_2022-0000354.2.clustersERX463593_00022_cluster_1	bacillus_mibig_only_high.gbk	GCA_019734275.1	PRJNA612981	SAMN14389527	GCA_019734275.1	Not_Applicable	Not_Applicable	Not_Applicable	Not_Applicable	Scaffolds_split_into_contigs	NA	NA	NA	40	5902732	267817	796419	35.27	99.43	1.72	Bacillus_A	Bacillus_A_cereus	cereus s.s.(97.1081314086914)	No subspecies	frankland(97.1081314086914)	cereus(98.74420166015625)	0/3()	0/4()	3/3(nheA;nheB;nheC)	4/4(hblA;hblB;hblC;hblD)	1/1(cytK-2)	1/1(sph)	0/5()	0/3()	1/9(bpsE)	0()	4[ST-142 complex](7/7)	Group_IV(cereus_sensu_stricto)	B. cereus s.s.	bcereus	4	6147	High_Quality	K10	2020	Asia	China	Unknown	CHN	Unknown	Human	Human:Unspecified	Human feces	Unknown	Unknown	NA	BioSample	None (PM);None (LC);None (AJB)	v1.1	MIBiG	Others	Others
AS.BTDB_2022-0003357_c00007_GCA_019...region001	BTDB_2022-0003357	47158	GCF0000586	AS.BTDB_2022-0003275_CP066187.1.region006	AS.BTDB_2022-0000437_ERX7006806_00015.region001	AS.BTDB_2022-0003357_c00007_GCA_019...region001	bacillus_mibig_only_high.gbk	GCA_019734275.1	PRJNA612981	SAMN14389527	GCA_019734275.1	Not_Applicable	Not_Applicable	Not_Applicable	Not_Applicable	Scaffolds_split_into_contigs	NA	NA	NA	40	5902732	267817	796419	35.27	99.43	1.72	Bacillus_A	Bacillus_A_cereus	cereus s.s.(97.1081314086914)	No subspecies	frankland(97.1081314086914)	cereus(98.74420166015625)	0/3()	0/4()	3/3(nheA;nheB;nheC)	4/4(hblA;hblB;hblC;hblD)	1/1(cytK-2)	1/1(sph)	0/5()	0/3()	1/9(bpsE)	0()	4[ST-142 complex](7/7)	Group_IV(cereus_sensu_stricto)	B. cereus s.s.	bcereus	4	6147	High_Quality	K10	2020	Asia	China	Unknown	CHN	Unknown	Human	Human:Unspecified	Human feces	Unknown	Unknown	NA	BioSample	None (PM);None (LC);None (AJB)	v1.1	Mix	NRP	NRP
AS.BTDB_2022-0003357_c00008_GCA_019...region001	BTDB_2022-0003357	65906	GCF0000602	AS.BTDB_2022-0000660_c00035_GCA_000...region001	AS.BTDB_2025-0004734_SAMN44839464_2.region003	AS.BTDB_2022-0003357_c00008_GCA_019...region001	bacillus_mibig_only_high.gbk	GCA_019734275.1	PRJNA612981	SAMN14389527	GCA_019734275.1	Not_Applicable	Not_Applicable	Not_Applicable	Not_Applicable	Scaffolds_split_into_contigs	NA	NA	NA	40	5902732	267817	796419	35.27	99.43	1.72	Bacillus_A	Bacillus_A_cereus	cereus s.s.(97.1081314086914)	No subspecies	frankland(97.1081314086914)	cereus(98.74420166015625)	0/3()	0/4()	3/3(nheA;nheB;nheC)	4/4(hblA;hblB;hblC;hblD)	1/1(cytK-2)	1/1(sph)	0/5()	0/3()	1/9(bpsE)	0()	4[ST-142 complex](7/7)	Group_IV(cereus_sensu_stricto)	B. cereus s.s.	bcereus	4	6147	High_Quality	K10	2020	Asia	China	Unknown	CHN	Unknown	Human	Human:Unspecified	Human feces	Unknown	Unknown	NA	BioSample	None (PM);None (LC);None (AJB)	v1.1	MIBiG	NRP	NRP
AS.BTDB_2022-0003357_c00008_GCA_019...region002	BTDB_2022-0003357	25239	GCF0000605	AS.BTDB_2025-0000011_barcode11_00022.region001	AS.BTDB_2022-0000022_DRX057100_00002.region002	AS.BTDB_2022-0003179_JAEHBY010000003.region003	bacillus_mibig_only_high.gbk	GCA_019734275.1	PRJNA612981	SAMN14389527	GCA_019734275.1	Not_Applicable	Not_Applicable	Not_Applicable	Not_Applicable	Scaffolds_split_into_contigs	NA	NA	NA	40	5902732	267817	796419	35.27	99.43	1.72	Bacillus_A	Bacillus_A_cereus	cereus s.s.(97.1081314086914)	No subspecies	frankland(97.1081314086914)	cereus(98.74420166015625)	0/3()	0/4()	3/3(nheA;nheB;nheC)	4/4(hblA;hblB;hblC;hblD)	1/1(cytK-2)	1/1(sph)	0/5()	0/3()	1/9(bpsE)	0()	4[ST-142 complex](7/7)	Group_IV(cereus_sensu_stricto)	B. cereus s.s.	bcereus	4	6147	High_Quality	K10	2020	Asia	China	Unknown	CHN	Unknown	Human	Human:Unspecified	Human feces	Unknown	Unknown	NA	BioSample	None (PM);None (LC);None (AJB)	v1.1	Mix	Others	Others
AS.BTDB_2022-0003357_c00008_GCA_019...region003	BTDB_2022-0003357	9276	GCF0000559	AS.BTDB_2025-0001226_c00041_SAMN183...region001	AS.BTDB_2022-0002889_WJCR01000017.1.region002	AS.BTDB_2022-0001774_c00007_GCA_002...region001	bacillus_mibig_only_high.gbk	GCA_019734275.1	PRJNA612981	SAMN14389527	GCA_019734275.1	Not_Applicable	Not_Applicable	Not_Applicable	Not_Applicable	Scaffolds_split_into_contigs	NA	NA	NA	40	5902732	267817	796419	35.27	99.43	1.72	Bacillus_A	Bacillus_A_cereus	cereus s.s.(97.1081314086914)	No subspecies	frankland(97.1081314086914)	cereus(98.74420166015625)	0/3()	0/4()	3/3(nheA;nheB;nheC)	4/4(hblA;hblB;hblC;hblD)	1/1(cytK-2)	1/1(sph)	0/5()	0/3()	1/9(bpsE)	0()	4[ST-142 complex](7/7)	Group_IV(cereus_sensu_stricto)	B. cereus s.s.	bcereus	4	6147	High_Quality	K10	2020	Asia	China	Unknown	CHN	Unknown	Human	Human:Unspecified	Human feces	Unknown	Unknown	NA	BioSample	None (PM);None (LC);None (AJB)	v1.1	Mix	Ribosomal	Ribosomal
AS.BTDB_2022-0003357_c00008_GCA_019...region004	BTDB_2022-0003357	10267	GCF0000577	BTDB_2022-0002327.2.clustersGCA_002577405.1_Contig_70_cluster_1	AS.BTDB_2022-0000955_CP015350.1.region008	AS.BTDB_2022-0002550_c00041_GCA_002...region002	bacillus_mibig_only_high.gbk	GCA_019734275.1	PRJNA612981	SAMN14389527	GCA_019734275.1	Not_Applicable	Not_Applicable	Not_Applicable	Not_Applicable	Scaffolds_split_into_contigs	NA	NA	NA	40	5902732	267817	796419	35.27	99.43	1.72	Bacillus_A	Bacillus_A_cereus	cereus s.s.(97.1081314086914)	No subspecies	frankland(97.1081314086914)	cereus(98.74420166015625)	0/3()	0/4()	3/3(nheA;nheB;nheC)	4/4(hblA;hblB;hblC;hblD)	1/1(cytK-2)	1/1(sph)	0/5()	0/3()	1/9(bpsE)	0()	4[ST-142 complex](7/7)	Group_IV(cereus_sensu_stricto)	B. cereus s.s.	bcereus	4	6147	High_Quality	K10	2020	Asia	China	Unknown	CHN	Unknown	Human	Human:Unspecified	Human feces	Unknown	Unknown	NA	BioSample	None (PM);None (LC);None (AJB)	v1.1	Mix	Ribosomal	Ribosomal
AS.BTDB_2022-0003357_c00025_GCA_019...region001	BTDB_2022-0003357	21896	GCF0001105	BTDB_2022-0000021.2.clustersDRX057099_00002_cluster_2	AS.BTDB_2025-0004013_JBAWLE010000009.region001	AS.BTDB_2022-0000437_ERX7006806_00001.region001	bacillus_mibig_only_high.gbk	GCA_019734275.1	PRJNA612981	SAMN14389527	GCA_019734275.1	Not_Applicable	Not_Applicable	Not_Applicable	Not_Applicable	Scaffolds_split_into_contigs	NA	NA	NA	40	5902732	267817	796419	35.27	99.43	1.72	Bacillus_A	Bacillus_A_cereus	cereus s.s.(97.1081314086914)	No subspecies	frankland(97.1081314086914)	cereus(98.74420166015625)	0/3()	0/4()	3/3(nheA;nheB;nheC)	4/4(hblA;hblB;hblC;hblD)	1/1(cytK-2)	1/1(sph)	0/5()	0/3()	1/9(bpsE)	0()	4[ST-142 complex](7/7)	Group_IV(cereus_sensu_stricto)	B. cereus s.s.	bcereus	4	6147	High_Quality	K10	2020	Asia	China	Unknown	CHN	Unknown	Human	Human:Unspecified	Human feces	Unknown	Unknown	NA	BioSample	None (PM);None (LC);None (AJB)	v1.1	Mix	Terpene	Terpene
AS.BTDB_2022-0003357_c00029_GCA_019...region001	BTDB_2022-0003357	43582	GCF0000413	AS.BTDB_2022-0002214_c00006_GCA_002...region001	AS.BTDB_2025-0000300_c00006_SAMEA99...region001	AS.BTDB_2025-0001896_c00010_SAMN317...region001	bacillus_mibig_only_high.gbk	GCA_019734275.1	PRJNA612981	SAMN14389527	GCA_019734275.1	Not_Applicable	Not_Applicable	Not_Applicable	Not_Applicable	Scaffolds_split_into_contigs	NA	NA	NA	40	5902732	267817	796419	35.27	99.43	1.72	Bacillus_A	Bacillus_A_cereus	cereus s.s.(97.1081314086914)	No subspecies	frankland(97.1081314086914)	cereus(98.74420166015625)	0/3()	0/4()	3/3(nheA;nheB;nheC)	4/4(hblA;hblB;hblC;hblD)	1/1(cytK-2)	1/1(sph)	0/5()	0/3()	1/9(bpsE)	0()	4[ST-142 complex](7/7)	Group_IV(cereus_sensu_stricto)	B. cereus s.s.	bcereus	4	6147	High_Quality	K10	2020	Asia	China	Unknown	CHN	Unknown	Human	Human:Unspecified	Human feces	Unknown	Unknown	NA	BioSample	None (PM);None (LC);None (AJB)	v1.1	MIBiG	NRP	NRP
AS.BTDB_2022-0003357_c00032_GCA_019...region001	BTDB_2022-0003357	21633	GCF0000544	AS.BTDB_2025-0002124_JAQFRW010000020.region001	AS.BTDB_2025-0004574_c00018_SAMN439...region002	AS.BTDB_2022-0003179_JAEHBY010000021.region001	bacillus_mibig_only_high.gbk	GCA_019734275.1	PRJNA612981	SAMN14389527	GCA_019734275.1	Not_Applicable	Not_Applicable	Not_Applicable	Not_Applicable	Scaffolds_split_into_contigs	NA	NA	NA	40	5902732	267817	796419	35.27	99.43	1.72	Bacillus_A	Bacillus_A_cereus	cereus s.s.(97.1081314086914)	No subspecies	frankland(97.1081314086914)	cereus(98.74420166015625)	0/3()	0/4()	3/3(nheA;nheB;nheC)	4/4(hblA;hblB;hblC;hblD)	1/1(cytK-2)	1/1(sph)	0/5()	0/3()	1/9(bpsE)	0()	4[ST-142 complex](7/7)	Group_IV(cereus_sensu_stricto)	B. cereus s.s.	bcereus	4	6147	High_Quality	K10	2020	Asia	China	Unknown	CHN	Unknown	Human	Human:Unspecified	Human feces	Unknown	Unknown	NA	BioSample	None (PM);None (LC);None (AJB)	v1.1	Mix	Ribosomal	Ribosomal
AS.BTDB_2022-0003357_c00032_GCA_019...region002	BTDB_2022-0003357	42457	GCF0000947	AS.BTDB_2022-0002824_c00072_GCA_008...region001	AS.BTDB_2022-0000524_c00048_GCA_000...region001	AS.BTDB_2022-0003357_c00032_GCA_019...region002	bacillus_mibig_only_high.gbk	GCA_019734275.1	PRJNA612981	SAMN14389527	GCA_019734275.1	Not_Applicable	Not_Applicable	Not_Applicable	Not_Applicable	Scaffolds_split_into_contigs	NA	NA	NA	40	5902732	267817	796419	35.27	99.43	1.72	Bacillus_A	Bacillus_A_cereus	cereus s.s.(97.1081314086914)	No subspecies	frankland(97.1081314086914)	cereus(98.74420166015625)	0/3()	0/4()	3/3(nheA;nheB;nheC)	4/4(hblA;hblB;hblC;hblD)	1/1(cytK-2)	1/1(sph)	0/5()	0/3()	1/9(bpsE)	0()	4[ST-142 complex](7/7)	Group_IV(cereus_sensu_stricto)	B. cereus s.s.	bcereus	4	6147	High_Quality	K10	2020	Asia	China	Unknown	CHN	Unknown	Human	Human:Unspecified	Human feces	Unknown	Unknown	NA	BioSample	None (PM);None (LC);None (AJB)	v1.1	Mix	Others	Others
AS.BTDB_2022-0003358_c00001_SAMN157...region001	BTDB_2022-0003358	65634	GCF0000602	AS.BTDB_2022-0000660_c00035_GCA_000...region001	AS.BTDB_2022-0001042_MSFC01000020.1.region001	AS.BTDB_2022-0003626_JAKUGZ010000003.region005	bacillus_mibig_only_high.gbk	SAMN15705225-SRR12439797	PRJNA644637	SAMN15705225	Not_Applicable	SRX8934439	SRR12439797	ILLUMINA	PAIRED	-	98	97.97	97.84	44	5898954	398609	1360177	34.89	99.43	0	Bacillus_A	Bacillus_A_bombysepticus	cereus s.s.(98.35163116455078)	No subspecies	frankland(98.35163116455078)	cereus(97.05789947509766)	0/3()	0/4()	3/3(nheA;nheB;nheC)	4/4(hblA;hblB;hblC;hblD)	1/1(cytK-2)	1/1(sph)	0/5()	0/3()	1/9(bpsE)	3(Cry1Cb-like;Cry1Cb3;Cry7Ab3/Cry7Ab7/Cry7Ab8)	1001[ST-18 complex](7/7)	Group_IV(cereus_sensu_stricto)	B. cereus s.s. biovar Thuringiensis; B. Thuringiensis	bcereus	1001	5831	High_Quality	I1-B3	2013	North America	United States	Unknown	USA	Unknown	Environmental	Environmental	Air filter	Unknown	Unknown	According to BioProject: the microbiome of rodents and associated samples on the international space station	BioProject; BioSample	None (PM);None (LC);None (AJB)	v1.1	MIBiG	NRP	NRP
AS.BTDB_2022-0003358_c00001_SAMN157...region002	BTDB_2022-0003358	25239	GCF0000605	AS.BTDB_2025-0000011_barcode11_00022.region001	AS.BTDB_2022-0000022_DRX057100_00002.region002	AS.BTDB_2022-0000695_CP015727.1.region005	bacillus_mibig_only_high.gbk	SAMN15705225-SRR12439797	PRJNA644637	SAMN15705225	Not_Applicable	SRX8934439	SRR12439797	ILLUMINA	PAIRED	-	98	97.97	97.84	44	5898954	398609	1360177	34.89	99.43	0	Bacillus_A	Bacillus_A_bombysepticus	cereus s.s.(98.35163116455078)	No subspecies	frankland(98.35163116455078)	cereus(97.05789947509766)	0/3()	0/4()	3/3(nheA;nheB;nheC)	4/4(hblA;hblB;hblC;hblD)	1/1(cytK-2)	1/1(sph)	0/5()	0/3()	1/9(bpsE)	3(Cry1Cb-like;Cry1Cb3;Cry7Ab3/Cry7Ab7/Cry7Ab8)	1001[ST-18 complex](7/7)	Group_IV(cereus_sensu_stricto)	B. cereus s.s. biovar Thuringiensis; B. Thuringiensis	bcereus	1001	5831	High_Quality	I1-B3	2013	North America	United States	Unknown	USA	Unknown	Environmental	Environmental	Air filter	Unknown	Unknown	According to BioProject: the microbiome of rodents and associated samples on the international space station	BioProject; BioSample	None (PM);None (LC);None (AJB)	v1.1	Mix	Others	Others
AS.BTDB_2022-0003358_c00001_SAMN157...region003	BTDB_2022-0003358	9569	GCF0000559	AS.BTDB_2025-0001226_c00041_SAMN183...region001	AS.BTDB_2022-0001993_c00037_GCA_002...region001	AS.BTDB_2022-0001869_c00090_GCA_002...region001	bacillus_mibig_only_high.gbk	SAMN15705225-SRR12439797	PRJNA644637	SAMN15705225	Not_Applicable	SRX8934439	SRR12439797	ILLUMINA	PAIRED	-	98	97.97	97.84	44	5898954	398609	1360177	34.89	99.43	0	Bacillus_A	Bacillus_A_bombysepticus	cereus s.s.(98.35163116455078)	No subspecies	frankland(98.35163116455078)	cereus(97.05789947509766)	0/3()	0/4()	3/3(nheA;nheB;nheC)	4/4(hblA;hblB;hblC;hblD)	1/1(cytK-2)	1/1(sph)	0/5()	0/3()	1/9(bpsE)	3(Cry1Cb-like;Cry1Cb3;Cry7Ab3/Cry7Ab7/Cry7Ab8)	1001[ST-18 complex](7/7)	Group_IV(cereus_sensu_stricto)	B. cereus s.s. biovar Thuringiensis; B. Thuringiensis	bcereus	1001	5831	High_Quality	I1-B3	2013	North America	United States	Unknown	USA	Unknown	Environmental	Environmental	Air filter	Unknown	Unknown	According to BioProject: the microbiome of rodents and associated samples on the international space station	BioProject; BioSample	None (PM);None (LC);None (AJB)	v1.1	Mix	Ribosomal	Ribosomal
AS.BTDB_2022-0003358_c00001_SAMN157...region004	BTDB_2022-0003358	10249	GCF0000577	BTDB_2022-0002327.2.clustersGCA_002577405.1_Contig_70_cluster_1	AS.BTDB_2025-0002129_JAQFRR010000006.region002	AS.BTDB_2022-0005676_SRX3972579_00150.region001	bacillus_mibig_only_high.gbk	SAMN15705225-SRR12439797	PRJNA644637	SAMN15705225	Not_Applicable	SRX8934439	SRR12439797	ILLUMINA	PAIRED	-	98	97.97	97.84	44	5898954	398609	1360177	34.89	99.43	0	Bacillus_A	Bacillus_A_bombysepticus	cereus s.s.(98.35163116455078)	No subspecies	frankland(98.35163116455078)	cereus(97.05789947509766)	0/3()	0/4()	3/3(nheA;nheB;nheC)	4/4(hblA;hblB;hblC;hblD)	1/1(cytK-2)	1/1(sph)	0/5()	0/3()	1/9(bpsE)	3(Cry1Cb-like;Cry1Cb3;Cry7Ab3/Cry7Ab7/Cry7Ab8)	1001[ST-18 complex](7/7)	Group_IV(cereus_sensu_stricto)	B. cereus s.s. biovar Thuringiensis; B. Thuringiensis	bcereus	1001	5831	High_Quality	I1-B3	2013	North America	United States	Unknown	USA	Unknown	Environmental	Environmental	Air filter	Unknown	Unknown	According to BioProject: the microbiome of rodents and associated samples on the international space station	BioProject; BioSample	None (PM);None (LC);None (AJB)	v1.1	Mix	Ribosomal	Ribosomal
AS.BTDB_2022-0003358_c00001_SAMN157...region005	BTDB_2022-0003358	47044	GCF0000532	AS.BTDB_2025-0001221_SAMN18335939_1.region003	AS.BTDB_2022-0001778_c00147_GCA_002...region001	AS.BTDB_2022-0000695_CP015727.1.region008	bacillus_mibig_only_high.gbk	SAMN15705225-SRR12439797	PRJNA644637	SAMN15705225	Not_Applicable	SRX8934439	SRR12439797	ILLUMINA	PAIRED	-	98	97.97	97.84	44	5898954	398609	1360177	34.89	99.43	0	Bacillus_A	Bacillus_A_bombysepticus	cereus s.s.(98.35163116455078)	No subspecies	frankland(98.35163116455078)	cereus(97.05789947509766)	0/3()	0/4()	3/3(nheA;nheB;nheC)	4/4(hblA;hblB;hblC;hblD)	1/1(cytK-2)	1/1(sph)	0/5()	0/3()	1/9(bpsE)	3(Cry1Cb-like;Cry1Cb3;Cry7Ab3/Cry7Ab7/Cry7Ab8)	1001[ST-18 complex](7/7)	Group_IV(cereus_sensu_stricto)	B. cereus s.s. biovar Thuringiensis; B. Thuringiensis	bcereus	1001	5831	High_Quality	I1-B3	2013	North America	United States	Unknown	USA	Unknown	Environmental	Environmental	Air filter	Unknown	Unknown	According to BioProject: the microbiome of rodents and associated samples on the international space station	BioProject; BioSample	None (PM);None (LC);None (AJB)	v1.1	Mix	NRP	NRP
AS.BTDB_2022-0003358_c00001_SAMN157...region006	BTDB_2022-0003358	21896	GCF0001105	BTDB_2022-0000021.2.clustersDRX057099_00002_cluster_2	AS.BTDB_2022-0002002_c00009_GCA_002...region001	AS.BTDB_2025-0000001_barcode01_00001.region004	bacillus_mibig_only_high.gbk	SAMN15705225-SRR12439797	PRJNA644637	SAMN15705225	Not_Applicable	SRX8934439	SRR12439797	ILLUMINA	PAIRED	-	98	97.97	97.84	44	5898954	398609	1360177	34.89	99.43	0	Bacillus_A	Bacillus_A_bombysepticus	cereus s.s.(98.35163116455078)	No subspecies	frankland(98.35163116455078)	cereus(97.05789947509766)	0/3()	0/4()	3/3(nheA;nheB;nheC)	4/4(hblA;hblB;hblC;hblD)	1/1(cytK-2)	1/1(sph)	0/5()	0/3()	1/9(bpsE)	3(Cry1Cb-like;Cry1Cb3;Cry7Ab3/Cry7Ab7/Cry7Ab8)	1001[ST-18 complex](7/7)	Group_IV(cereus_sensu_stricto)	B. cereus s.s. biovar Thuringiensis; B. Thuringiensis	bcereus	1001	5831	High_Quality	I1-B3	2013	North America	United States	Unknown	USA	Unknown	Environmental	Environmental	Air filter	Unknown	Unknown	According to BioProject: the microbiome of rodents and associated samples on the international space station	BioProject; BioSample	None (PM);None (LC);None (AJB)	v1.1	Mix	Terpene	Terpene
AS.BTDB_2022-0003358_c00004_SAMN157...region001	BTDB_2022-0003358	23507	GCF0000534	AS.BTDB_2025-0002089_JAQFTF010000001.region001	AS.BTDB_2022-0002228_c00227_GCA_002...region001	AS.BTDB_2022-0000354_ERX463593_00015.region001	bacillus_mibig_only_high.gbk	SAMN15705225-SRR12439797	PRJNA644637	SAMN15705225	Not_Applicable	SRX8934439	SRR12439797	ILLUMINA	PAIRED	-	98	97.97	97.84	44	5898954	398609	1360177	34.89	99.43	0	Bacillus_A	Bacillus_A_bombysepticus	cereus s.s.(98.35163116455078)	No subspecies	frankland(98.35163116455078)	cereus(97.05789947509766)	0/3()	0/4()	3/3(nheA;nheB;nheC)	4/4(hblA;hblB;hblC;hblD)	1/1(cytK-2)	1/1(sph)	0/5()	0/3()	1/9(bpsE)	3(Cry1Cb-like;Cry1Cb3;Cry7Ab3/Cry7Ab7/Cry7Ab8)	1001[ST-18 complex](7/7)	Group_IV(cereus_sensu_stricto)	B. cereus s.s. biovar Thuringiensis; B. Thuringiensis	bcereus	1001	5831	High_Quality	I1-B3	2013	North America	United States	Unknown	USA	Unknown	Environmental	Environmental	Air filter	Unknown	Unknown	According to BioProject: the microbiome of rodents and associated samples on the international space station	BioProject; BioSample	None (PM);None (LC);None (AJB)	v1.1	Mix	Ribosomal	Ribosomal
AS.BTDB_2022-0003358_c00007_SAMN157...region001	BTDB_2022-0003358	43582	GCF0000413	AS.BTDB_2022-0002214_c00006_GCA_002...region001	AS.BTDB_2022-0001856_c00043_GCA_002...region002	AS.BTDB_2022-0000695_CP015727.1.region010	bacillus_mibig_only_high.gbk	SAMN15705225-SRR12439797	PRJNA644637	SAMN15705225	Not_Applicable	SRX8934439	SRR12439797	ILLUMINA	PAIRED	-	98	97.97	97.84	44	5898954	398609	1360177	34.89	99.43	0	Bacillus_A	Bacillus_A_bombysepticus	cereus s.s.(98.35163116455078)	No subspecies	frankland(98.35163116455078)	cereus(97.05789947509766)	0/3()	0/4()	3/3(nheA;nheB;nheC)	4/4(hblA;hblB;hblC;hblD)	1/1(cytK-2)	1/1(sph)	0/5()	0/3()	1/9(bpsE)	3(Cry1Cb-like;Cry1Cb3;Cry7Ab3/Cry7Ab7/Cry7Ab8)	1001[ST-18 complex](7/7)	Group_IV(cereus_sensu_stricto)	B. cereus s.s. biovar Thuringiensis; B. Thuringiensis	bcereus	1001	5831	High_Quality	I1-B3	2013	North America	United States	Unknown	USA	Unknown	Environmental	Environmental	Air filter	Unknown	Unknown	According to BioProject: the microbiome of rodents and associated samples on the international space station	BioProject; BioSample	None (PM);None (LC);None (AJB)	v1.1	MIBiG	NRP	NRP
AS.BTDB_2022-0003358_c00009_SAMN157...region001	BTDB_2022-0003358	38248	GCF0000586	AS.BTDB_2022-0003275_CP066187.1.region006	AS.BTDB_2025-0001685_c00021_SAMN275...region001	AS.BTDB_2022-0000373_ERX463615_00011.region001	bacillus_mibig_only_high.gbk	SAMN15705225-SRR12439797	PRJNA644637	SAMN15705225	Not_Applicable	SRX8934439	SRR12439797	ILLUMINA	PAIRED	-	98	97.97	97.84	44	5898954	398609	1360177	34.89	99.43	0	Bacillus_A	Bacillus_A_bombysepticus	cereus s.s.(98.35163116455078)	No subspecies	frankland(98.35163116455078)	cereus(97.05789947509766)	0/3()	0/4()	3/3(nheA;nheB;nheC)	4/4(hblA;hblB;hblC;hblD)	1/1(cytK-2)	1/1(sph)	0/5()	0/3()	1/9(bpsE)	3(Cry1Cb-like;Cry1Cb3;Cry7Ab3/Cry7Ab7/Cry7Ab8)	1001[ST-18 complex](7/7)	Group_IV(cereus_sensu_stricto)	B. cereus s.s. biovar Thuringiensis; B. Thuringiensis	bcereus	1001	5831	High_Quality	I1-B3	2013	North America	United States	Unknown	USA	Unknown	Environmental	Environmental	Air filter	Unknown	Unknown	According to BioProject: the microbiome of rodents and associated samples on the international space station	BioProject; BioSample	None (PM);None (LC);None (AJB)	v1.1	Mix	NRP	NRP
AS.BTDB_2022-0003358_c00012_SAMN157...region001	BTDB_2022-0003358	21633	GCF0000544	AS.BTDB_2025-0002124_JAQFRW010000020.region001	AS.BTDB_2022-0003533_JAKGBS010000026.region001	AS.BTDB_2022-0000695_CP015730.1.region002	bacillus_mibig_only_high.gbk	SAMN15705225-SRR12439797	PRJNA644637	SAMN15705225	Not_Applicable	SRX8934439	SRR12439797	ILLUMINA	PAIRED	-	98	97.97	97.84	44	5898954	398609	1360177	34.89	99.43	0	Bacillus_A	Bacillus_A_bombysepticus	cereus s.s.(98.35163116455078)	No subspecies	frankland(98.35163116455078)	cereus(97.05789947509766)	0/3()	0/4()	3/3(nheA;nheB;nheC)	4/4(hblA;hblB;hblC;hblD)	1/1(cytK-2)	1/1(sph)	0/5()	0/3()	1/9(bpsE)	3(Cry1Cb-like;Cry1Cb3;Cry7Ab3/Cry7Ab7/Cry7Ab8)	1001[ST-18 complex](7/7)	Group_IV(cereus_sensu_stricto)	B. cereus s.s. biovar Thuringiensis; B. Thuringiensis	bcereus	1001	5831	High_Quality	I1-B3	2013	North America	United States	Unknown	USA	Unknown	Environmental	Environmental	Air filter	Unknown	Unknown	According to BioProject: the microbiome of rodents and associated samples on the international space station	BioProject; BioSample	None (PM);None (LC);None (AJB)	v1.1	Mix	Ribosomal	Ribosomal
AS.BTDB_2022-0003358_c00013_SAMN157...region001	BTDB_2022-0003358	7414	GCF0000991	BTDB_2025-0002199.1.clustersJAQFOZ010000017.1_cluster_1	AS.BTDB_2025-0002145_JAQFRB010000022.region001	AS.BTDB_2025-0004308_JBETVR010000011.region001	bacillus_mibig_only_high.gbk	SAMN15705225-SRR12439797	PRJNA644637	SAMN15705225	Not_Applicable	SRX8934439	SRR12439797	ILLUMINA	PAIRED	-	98	97.97	97.84	44	5898954	398609	1360177	34.89	99.43	0	Bacillus_A	Bacillus_A_bombysepticus	cereus s.s.(98.35163116455078)	No subspecies	frankland(98.35163116455078)	cereus(97.05789947509766)	0/3()	0/4()	3/3(nheA;nheB;nheC)	4/4(hblA;hblB;hblC;hblD)	1/1(cytK-2)	1/1(sph)	0/5()	0/3()	1/9(bpsE)	3(Cry1Cb-like;Cry1Cb3;Cry7Ab3/Cry7Ab7/Cry7Ab8)	1001[ST-18 complex](7/7)	Group_IV(cereus_sensu_stricto)	B. cereus s.s. biovar Thuringiensis; B. Thuringiensis	bcereus	1001	5831	High_Quality	I1-B3	2013	North America	United States	Unknown	USA	Unknown	Environmental	Environmental	Air filter	Unknown	Unknown	According to BioProject: the microbiome of rodents and associated samples on the international space station	BioProject; BioSample	None (PM);None (LC);None (AJB)	v1.1	Mix	Ribosomal	Ribosomal
AS.BTDB_2022-0003358_c00014_SAMN157...region001	BTDB_2022-0003358	13708	GCF0000364	BTDB_2025-0001412.1.clustersSAMN22842844-SRR16706344_00035_cluster_1	BTDB_2022-0000805.2.clustersGCA_001008595.1_Contig_84_cluster_1	BTDB_2022-0000354.2.clustersERX463593_00022_cluster_1	bacillus_mibig_only_high.gbk	SAMN15705225-SRR12439797	PRJNA644637	SAMN15705225	Not_Applicable	SRX8934439	SRR12439797	ILLUMINA	PAIRED	-	98	97.97	97.84	44	5898954	398609	1360177	34.89	99.43	0	Bacillus_A	Bacillus_A_bombysepticus	cereus s.s.(98.35163116455078)	No subspecies	frankland(98.35163116455078)	cereus(97.05789947509766)	0/3()	0/4()	3/3(nheA;nheB;nheC)	4/4(hblA;hblB;hblC;hblD)	1/1(cytK-2)	1/1(sph)	0/5()	0/3()	1/9(bpsE)	3(Cry1Cb-like;Cry1Cb3;Cry7Ab3/Cry7Ab7/Cry7Ab8)	1001[ST-18 complex](7/7)	Group_IV(cereus_sensu_stricto)	B. cereus s.s. biovar Thuringiensis; B. Thuringiensis	bcereus	1001	5831	High_Quality	I1-B3	2013	North America	United States	Unknown	USA	Unknown	Environmental	Environmental	Air filter	Unknown	Unknown	According to BioProject: the microbiome of rodents and associated samples on the international space station	BioProject; BioSample	None (PM);None (LC);None (AJB)	v1.1	MIBiG	Others	Others
AS.BTDB_2022-0003358_c00015_SAMN157...region001	BTDB_2022-0003358	99002	GCF0000947	AS.BTDB_2022-0002824_c00072_GCA_008...region001	AS.BTDB_2022-0003626_JAKUGZ010000018.region001	AS.BTDB_2025-0001919_c00050_SAMN317...region001	bacillus_mibig_only_high.gbk	SAMN15705225-SRR12439797	PRJNA644637	SAMN15705225	Not_Applicable	SRX8934439	SRR12439797	ILLUMINA	PAIRED	-	98	97.97	97.84	44	5898954	398609	1360177	34.89	99.43	0	Bacillus_A	Bacillus_A_bombysepticus	cereus s.s.(98.35163116455078)	No subspecies	frankland(98.35163116455078)	cereus(97.05789947509766)	0/3()	0/4()	3/3(nheA;nheB;nheC)	4/4(hblA;hblB;hblC;hblD)	1/1(cytK-2)	1/1(sph)	0/5()	0/3()	1/9(bpsE)	3(Cry1Cb-like;Cry1Cb3;Cry7Ab3/Cry7Ab7/Cry7Ab8)	1001[ST-18 complex](7/7)	Group_IV(cereus_sensu_stricto)	B. cereus s.s. biovar Thuringiensis; B. Thuringiensis	bcereus	1001	5831	High_Quality	I1-B3	2013	North America	United States	Unknown	USA	Unknown	Environmental	Environmental	Air filter	Unknown	Unknown	According to BioProject: the microbiome of rodents and associated samples on the international space station	BioProject; BioSample	None (PM);None (LC);None (AJB)	v1.1	Mix	Others	Others
AS.BTDB_2022-0003358_c00024_SAMN157...region001	BTDB_2022-0003358	38014	GCF0000947	AS.BTDB_2022-0002824_c00072_GCA_008...region001	AS.BTDB_2022-0003626_JAKUGZ010000018.region001	AS.BTDB_2025-0001919_c00050_SAMN317...region001	bacillus_mibig_only_high.gbk	SAMN15705225-SRR12439797	PRJNA644637	SAMN15705225	Not_Applicable	SRX8934439	SRR12439797	ILLUMINA	PAIRED	-	98	97.97	97.84	44	5898954	398609	1360177	34.89	99.43	0	Bacillus_A	Bacillus_A_bombysepticus	cereus s.s.(98.35163116455078)	No subspecies	frankland(98.35163116455078)	cereus(97.05789947509766)	0/3()	0/4()	3/3(nheA;nheB;nheC)	4/4(hblA;hblB;hblC;hblD)	1/1(cytK-2)	1/1(sph)	0/5()	0/3()	1/9(bpsE)	3(Cry1Cb-like;Cry1Cb3;Cry7Ab3/Cry7Ab7/Cry7Ab8)	1001[ST-18 complex](7/7)	Group_IV(cereus_sensu_stricto)	B. cereus s.s. biovar Thuringiensis; B. Thuringiensis	bcereus	1001	5831	High_Quality	I1-B3	2013	North America	United States	Unknown	USA	Unknown	Environmental	Environmental	Air filter	Unknown	Unknown	According to BioProject: the microbiome of rodents and associated samples on the international space station	BioProject; BioSample	None (PM);None (LC);None (AJB)	v1.1	Mix	Others	Others
AS.BTDB_2022-0003359_c00002_SAMN157...region001	BTDB_2022-0003359	10222	GCF0000882	BTDB_2025-0004061.1.clustersSAMN40627003-SRR28469917_00020_cluster_1	BTDB_2025-0003074.1.clustersSAMN33794232-SRR23885957_00029_cluster_1	AS.BTDB_2022-0003359_c00002_SAMN157...region001	bacillus_mibig_only_high.gbk	SAMN15705219-SRR12439804	PRJNA644637	SAMN15705219	Not_Applicable	SRX8934432	SRR12439804	ILLUMINA	PAIRED	-	98.39	98.36	98.25	102	6300001	237022	1219133	34.7	99.43	0.14	Bacillus_A	Bacillus_A_bombysepticus	cereus s.s.(98.33287811279297)	No subspecies	frankland(98.33287811279297)	cereus(96.87530517578125)	0/3()	0/4()	3/3(nheA;nheB;nheC)	4/4(hblA;hblB;hblC;hblD)	1/1(cytK-2)	1/1(sph)	0/5()	0/3()	3/9(bpsD;bpsE;bpsH)	0()	Unknown(unknown ST)	Group_IV(cereus_sensu_stricto)	B. cereus s.s.	bcereus	-	6313	High_Quality	I2-B2	2013	North America	United States	Unknown	USA	Unknown	Environmental	Environmental	Air filter	Unknown	Unknown	According to BioProject: the microbiome of rodents and associated samples on the international space station	BioProject; BioSample	None (PM);None (LC);None (AJB)	v1.1	Mix	Ribosomal	Ribosomal
AS.BTDB_2022-0003359_c00004_SAMN157...region001	BTDB_2022-0003359	45987	GCF0000586	AS.BTDB_2022-0003275_CP066187.1.region006	AS.BTDB_2022-0000051_ERX032761_00011.region001	AS.BTDB_2022-0003359_c00004_SAMN157...region001	bacillus_mibig_only_high.gbk	SAMN15705219-SRR12439804	PRJNA644637	SAMN15705219	Not_Applicable	SRX8934432	SRR12439804	ILLUMINA	PAIRED	-	98.39	98.36	98.25	102	6300001	237022	1219133	34.7	99.43	0.14	Bacillus_A	Bacillus_A_bombysepticus	cereus s.s.(98.33287811279297)	No subspecies	frankland(98.33287811279297)	cereus(96.87530517578125)	0/3()	0/4()	3/3(nheA;nheB;nheC)	4/4(hblA;hblB;hblC;hblD)	1/1(cytK-2)	1/1(sph)	0/5()	0/3()	3/9(bpsD;bpsE;bpsH)	0()	Unknown(unknown ST)	Group_IV(cereus_sensu_stricto)	B. cereus s.s.	bcereus	-	6313	High_Quality	I2-B2	2013	North America	United States	Unknown	USA	Unknown	Environmental	Environmental	Air filter	Unknown	Unknown	According to BioProject: the microbiome of rodents and associated samples on the international space station	BioProject; BioSample	None (PM);None (LC);None (AJB)	v1.1	Mix	NRP	NRP
AS.BTDB_2022-0003359_c00004_SAMN157...region002	BTDB_2022-0003359	51192	GCF0000602	AS.BTDB_2022-0000660_c00035_GCA_000...region001	AS.BTDB_2025-0004009_JBAWLI010000025.region001	AS.BTDB_2022-0002739_CP029454.1.region005	bacillus_mibig_only_high.gbk	SAMN15705219-SRR12439804	PRJNA644637	SAMN15705219	Not_Applicable	SRX8934432	SRR12439804	ILLUMINA	PAIRED	-	98.39	98.36	98.25	102	6300001	237022	1219133	34.7	99.43	0.14	Bacillus_A	Bacillus_A_bombysepticus	cereus s.s.(98.33287811279297)	No subspecies	frankland(98.33287811279297)	cereus(96.87530517578125)	0/3()	0/4()	3/3(nheA;nheB;nheC)	4/4(hblA;hblB;hblC;hblD)	1/1(cytK-2)	1/1(sph)	0/5()	0/3()	3/9(bpsD;bpsE;bpsH)	0()	Unknown(unknown ST)	Group_IV(cereus_sensu_stricto)	B. cereus s.s.	bcereus	-	6313	High_Quality	I2-B2	2013	North America	United States	Unknown	USA	Unknown	Environmental	Environmental	Air filter	Unknown	Unknown	According to BioProject: the microbiome of rodents and associated samples on the international space station	BioProject; BioSample	None (PM);None (LC);None (AJB)	v1.1	MIBiG	NRP	NRP
AS.BTDB_2022-0003359_c00005_SAMN157...region001	BTDB_2022-0003359	43084	GCF0000532	AS.BTDB_2025-0001221_SAMN18335939_1.region003	AS.BTDB_2022-0002483_c00088_GCA_002...region001	AS.BTDB_2022-0001372_c00030_GCA_002...region001	bacillus_mibig_only_high.gbk	SAMN15705219-SRR12439804	PRJNA644637	SAMN15705219	Not_Applicable	SRX8934432	SRR12439804	ILLUMINA	PAIRED	-	98.39	98.36	98.25	102	6300001	237022	1219133	34.7	99.43	0.14	Bacillus_A	Bacillus_A_bombysepticus	cereus s.s.(98.33287811279297)	No subspecies	frankland(98.33287811279297)	cereus(96.87530517578125)	0/3()	0/4()	3/3(nheA;nheB;nheC)	4/4(hblA;hblB;hblC;hblD)	1/1(cytK-2)	1/1(sph)	0/5()	0/3()	3/9(bpsD;bpsE;bpsH)	0()	Unknown(unknown ST)	Group_IV(cereus_sensu_stricto)	B. cereus s.s.	bcereus	-	6313	High_Quality	I2-B2	2013	North America	United States	Unknown	USA	Unknown	Environmental	Environmental	Air filter	Unknown	Unknown	According to BioProject: the microbiome of rodents and associated samples on the international space station	BioProject; BioSample	None (PM);None (LC);None (AJB)	v1.1	Mix	NRP	NRP
AS.BTDB_2022-0003359_c00008_SAMN157...region001	BTDB_2022-0003359	25239	GCF0000605	AS.BTDB_2025-0000011_barcode11_00022.region001	AS.BTDB_2022-0000022_DRX057100_00002.region002	AS.BTDB_2022-0001372_c00033_GCA_002...region001	bacillus_mibig_only_high.gbk	SAMN15705219-SRR12439804	PRJNA644637	SAMN15705219	Not_Applicable	SRX8934432	SRR12439804	ILLUMINA	PAIRED	-	98.39	98.36	98.25	102	6300001	237022	1219133	34.7	99.43	0.14	Bacillus_A	Bacillus_A_bombysepticus	cereus s.s.(98.33287811279297)	No subspecies	frankland(98.33287811279297)	cereus(96.87530517578125)	0/3()	0/4()	3/3(nheA;nheB;nheC)	4/4(hblA;hblB;hblC;hblD)	1/1(cytK-2)	1/1(sph)	0/5()	0/3()	3/9(bpsD;bpsE;bpsH)	0()	Unknown(unknown ST)	Group_IV(cereus_sensu_stricto)	B. cereus s.s.	bcereus	-	6313	High_Quality	I2-B2	2013	North America	United States	Unknown	USA	Unknown	Environmental	Environmental	Air filter	Unknown	Unknown	According to BioProject: the microbiome of rodents and associated samples on the international space station	BioProject; BioSample	None (PM);None (LC);None (AJB)	v1.1	Mix	Others	Others
AS.BTDB_2022-0003359_c00008_SAMN157...region002	BTDB_2022-0003359	9491	GCF0000559	AS.BTDB_2025-0001226_c00041_SAMN183...region001	AS.BTDB_2022-0001993_c00037_GCA_002...region001	AS.BTDB_2022-0002877_WJCF01000002.1.region003	bacillus_mibig_only_high.gbk	SAMN15705219-SRR12439804	PRJNA644637	SAMN15705219	Not_Applicable	SRX8934432	SRR12439804	ILLUMINA	PAIRED	-	98.39	98.36	98.25	102	6300001	237022	1219133	34.7	99.43	0.14	Bacillus_A	Bacillus_A_bombysepticus	cereus s.s.(98.33287811279297)	No subspecies	frankland(98.33287811279297)	cereus(96.87530517578125)	0/3()	0/4()	3/3(nheA;nheB;nheC)	4/4(hblA;hblB;hblC;hblD)	1/1(cytK-2)	1/1(sph)	0/5()	0/3()	3/9(bpsD;bpsE;bpsH)	0()	Unknown(unknown ST)	Group_IV(cereus_sensu_stricto)	B. cereus s.s.	bcereus	-	6313	High_Quality	I2-B2	2013	North America	United States	Unknown	USA	Unknown	Environmental	Environmental	Air filter	Unknown	Unknown	According to BioProject: the microbiome of rodents and associated samples on the international space station	BioProject; BioSample	None (PM);None (LC);None (AJB)	v1.1	Mix	Ribosomal	Ribosomal
AS.BTDB_2022-0003359_c00008_SAMN157...region003	BTDB_2022-0003359	10249	GCF0000577	BTDB_2022-0002327.2.clustersGCA_002577405.1_Contig_70_cluster_1	AS.BTDB_2025-0002129_JAQFRR010000006.region002	AS.BTDB_2022-0000354_ERX463593_00002.region002	bacillus_mibig_only_high.gbk	SAMN15705219-SRR12439804	PRJNA644637	SAMN15705219	Not_Applicable	SRX8934432	SRR12439804	ILLUMINA	PAIRED	-	98.39	98.36	98.25	102	6300001	237022	1219133	34.7	99.43	0.14	Bacillus_A	Bacillus_A_bombysepticus	cereus s.s.(98.33287811279297)	No subspecies	frankland(98.33287811279297)	cereus(96.87530517578125)	0/3()	0/4()	3/3(nheA;nheB;nheC)	4/4(hblA;hblB;hblC;hblD)	1/1(cytK-2)	1/1(sph)	0/5()	0/3()	3/9(bpsD;bpsE;bpsH)	0()	Unknown(unknown ST)	Group_IV(cereus_sensu_stricto)	B. cereus s.s.	bcereus	-	6313	High_Quality	I2-B2	2013	North America	United States	Unknown	USA	Unknown	Environmental	Environmental	Air filter	Unknown	Unknown	According to BioProject: the microbiome of rodents and associated samples on the international space station	BioProject; BioSample	None (PM);None (LC);None (AJB)	v1.1	Mix	Ribosomal	Ribosomal
AS.BTDB_2022-0003359_c00010_SAMN157...region001	BTDB_2022-0003359	21896	GCF0001105	BTDB_2022-0000021.2.clustersDRX057099_00002_cluster_2	AS.BTDB_2022-0002002_c00009_GCA_002...region001	AS.BTDB_2025-0000001_barcode01_00001.region004	bacillus_mibig_only_high.gbk	SAMN15705219-SRR12439804	PRJNA644637	SAMN15705219	Not_Applicable	SRX8934432	SRR12439804	ILLUMINA	PAIRED	-	98.39	98.36	98.25	102	6300001	237022	1219133	34.7	99.43	0.14	Bacillus_A	Bacillus_A_bombysepticus	cereus s.s.(98.33287811279297)	No subspecies	frankland(98.33287811279297)	cereus(96.87530517578125)	0/3()	0/4()	3/3(nheA;nheB;nheC)	4/4(hblA;hblB;hblC;hblD)	1/1(cytK-2)	1/1(sph)	0/5()	0/3()	3/9(bpsD;bpsE;bpsH)	0()	Unknown(unknown ST)	Group_IV(cereus_sensu_stricto)	B. cereus s.s.	bcereus	-	6313	High_Quality	I2-B2	2013	North America	United States	Unknown	USA	Unknown	Environmental	Environmental	Air filter	Unknown	Unknown	According to BioProject: the microbiome of rodents and associated samples on the international space station	BioProject; BioSample	None (PM);None (LC);None (AJB)	v1.1	Mix	Terpene	Terpene
AS.BTDB_2022-0003359_c00011_SAMN157...region001	BTDB_2022-0003359	23507	GCF0000534	AS.BTDB_2025-0002089_JAQFTF010000001.region001	AS.BTDB_2022-0002228_c00227_GCA_002...region001	AS.BTDB_2022-0000490_c00032_GCA_000...region001	bacillus_mibig_only_high.gbk	SAMN15705219-SRR12439804	PRJNA644637	SAMN15705219	Not_Applicable	SRX8934432	SRR12439804	ILLUMINA	PAIRED	-	98.39	98.36	98.25	102	6300001	237022	1219133	34.7	99.43	0.14	Bacillus_A	Bacillus_A_bombysepticus	cereus s.s.(98.33287811279297)	No subspecies	frankland(98.33287811279297)	cereus(96.87530517578125)	0/3()	0/4()	3/3(nheA;nheB;nheC)	4/4(hblA;hblB;hblC;hblD)	1/1(cytK-2)	1/1(sph)	0/5()	0/3()	3/9(bpsD;bpsE;bpsH)	0()	Unknown(unknown ST)	Group_IV(cereus_sensu_stricto)	B. cereus s.s.	bcereus	-	6313	High_Quality	I2-B2	2013	North America	United States	Unknown	USA	Unknown	Environmental	Environmental	Air filter	Unknown	Unknown	According to BioProject: the microbiome of rodents and associated samples on the international space station	BioProject; BioSample	None (PM);None (LC);None (AJB)	v1.1	Mix	Ribosomal	Ribosomal
AS.BTDB_2022-0003359_c00014_SAMN157...region001	BTDB_2022-0003359	122551	GCF0000716	AS.BTDB_2025-0001878_c00005_SAMN313...region001	AS.BTDB_2022-0001198_c00051_GCA_002...region001	AS.BTDB_2022-0003359_c00014_SAMN157...region001	bacillus_mibig_only_high.gbk	SAMN15705219-SRR12439804	PRJNA644637	SAMN15705219	Not_Applicable	SRX8934432	SRR12439804	ILLUMINA	PAIRED	-	98.39	98.36	98.25	102	6300001	237022	1219133	34.7	99.43	0.14	Bacillus_A	Bacillus_A_bombysepticus	cereus s.s.(98.33287811279297)	No subspecies	frankland(98.33287811279297)	cereus(96.87530517578125)	0/3()	0/4()	3/3(nheA;nheB;nheC)	4/4(hblA;hblB;hblC;hblD)	1/1(cytK-2)	1/1(sph)	0/5()	0/3()	3/9(bpsD;bpsE;bpsH)	0()	Unknown(unknown ST)	Group_IV(cereus_sensu_stricto)	B. cereus s.s.	bcereus	-	6313	High_Quality	I2-B2	2013	North America	United States	Unknown	USA	Unknown	Environmental	Environmental	Air filter	Unknown	Unknown	According to BioProject: the microbiome of rodents and associated samples on the international space station	BioProject; BioSample	None (PM);None (LC);None (AJB)	v1.1	MIBiG	Others	Others
AS.BTDB_2022-0003359_c00025_SAMN157...region001	BTDB_2022-0003359	20993	GCF0001087	AS.BTDB_2022-0002699_c00025_SAMN103...region001	AS.BTDB_2022-0003359_c00025_SAMN157...region001	AS.BTDB_2022-0003359_c00025_SAMN157...region001	bacillus_mibig_only_high.gbk	SAMN15705219-SRR12439804	PRJNA644637	SAMN15705219	Not_Applicable	SRX8934432	SRR12439804	ILLUMINA	PAIRED	-	98.39	98.36	98.25	102	6300001	237022	1219133	34.7	99.43	0.14	Bacillus_A	Bacillus_A_bombysepticus	cereus s.s.(98.33287811279297)	No subspecies	frankland(98.33287811279297)	cereus(96.87530517578125)	0/3()	0/4()	3/3(nheA;nheB;nheC)	4/4(hblA;hblB;hblC;hblD)	1/1(cytK-2)	1/1(sph)	0/5()	0/3()	3/9(bpsD;bpsE;bpsH)	0()	Unknown(unknown ST)	Group_IV(cereus_sensu_stricto)	B. cereus s.s.	bcereus	-	6313	High_Quality	I2-B2	2013	North America	United States	Unknown	USA	Unknown	Environmental	Environmental	Air filter	Unknown	Unknown	According to BioProject: the microbiome of rodents and associated samples on the international space station	BioProject; BioSample	None (PM);None (LC);None (AJB)	v1.1	Mix	Others	Others
AS.BTDB_2022-0003359_c00028_SAMN157...region001	BTDB_2022-0003359	13612	GCF0000544	AS.BTDB_2025-0002124_JAQFRW010000020.region001	AS.BTDB_2025-0002461_c00017_SAMN329...region001	AS.BTDB_2022-0003359_c00028_SAMN157...region001	bacillus_mibig_only_high.gbk	SAMN15705219-SRR12439804	PRJNA644637	SAMN15705219	Not_Applicable	SRX8934432	SRR12439804	ILLUMINA	PAIRED	-	98.39	98.36	98.25	102	6300001	237022	1219133	34.7	99.43	0.14	Bacillus_A	Bacillus_A_bombysepticus	cereus s.s.(98.33287811279297)	No subspecies	frankland(98.33287811279297)	cereus(96.87530517578125)	0/3()	0/4()	3/3(nheA;nheB;nheC)	4/4(hblA;hblB;hblC;hblD)	1/1(cytK-2)	1/1(sph)	0/5()	0/3()	3/9(bpsD;bpsE;bpsH)	0()	Unknown(unknown ST)	Group_IV(cereus_sensu_stricto)	B. cereus s.s.	bcereus	-	6313	High_Quality	I2-B2	2013	North America	United States	Unknown	USA	Unknown	Environmental	Environmental	Air filter	Unknown	Unknown	According to BioProject: the microbiome of rodents and associated samples on the international space station	BioProject; BioSample	None (PM);None (LC);None (AJB)	v1.1	Mix	Ribosomal	Ribosomal
AS.BTDB_2022-0003359_c00030_SAMN157...region001	BTDB_2022-0003359	13708	GCF0000364	BTDB_2025-0001412.1.clustersSAMN22842844-SRR16706344_00035_cluster_1	BTDB_2022-0000805.2.clustersGCA_001008595.1_Contig_84_cluster_1	BTDB_2022-0000354.2.clustersERX463593_00022_cluster_1	bacillus_mibig_only_high.gbk	SAMN15705219-SRR12439804	PRJNA644637	SAMN15705219	Not_Applicable	SRX8934432	SRR12439804	ILLUMINA	PAIRED	-	98.39	98.36	98.25	102	6300001	237022	1219133	34.7	99.43	0.14	Bacillus_A	Bacillus_A_bombysepticus	cereus s.s.(98.33287811279297)	No subspecies	frankland(98.33287811279297)	cereus(96.87530517578125)	0/3()	0/4()	3/3(nheA;nheB;nheC)	4/4(hblA;hblB;hblC;hblD)	1/1(cytK-2)	1/1(sph)	0/5()	0/3()	3/9(bpsD;bpsE;bpsH)	0()	Unknown(unknown ST)	Group_IV(cereus_sensu_stricto)	B. cereus s.s.	bcereus	-	6313	High_Quality	I2-B2	2013	North America	United States	Unknown	USA	Unknown	Environmental	Environmental	Air filter	Unknown	Unknown	According to BioProject: the microbiome of rodents and associated samples on the international space station	BioProject; BioSample	None (PM);None (LC);None (AJB)	v1.1	MIBiG	Others	Others
AS.BTDB_2022-0003359_c00032_SAMN157...region001	BTDB_2022-0003359	28439	GCF0000947	AS.BTDB_2022-0002824_c00072_GCA_008...region001	AS.BTDB_2022-0000524_c00048_GCA_000...region001	AS.BTDB_2022-0003359_c00032_SAMN157...region001	bacillus_mibig_only_high.gbk	SAMN15705219-SRR12439804	PRJNA644637	SAMN15705219	Not_Applicable	SRX8934432	SRR12439804	ILLUMINA	PAIRED	-	98.39	98.36	98.25	102	6300001	237022	1219133	34.7	99.43	0.14	Bacillus_A	Bacillus_A_bombysepticus	cereus s.s.(98.33287811279297)	No subspecies	frankland(98.33287811279297)	cereus(96.87530517578125)	0/3()	0/4()	3/3(nheA;nheB;nheC)	4/4(hblA;hblB;hblC;hblD)	1/1(cytK-2)	1/1(sph)	0/5()	0/3()	3/9(bpsD;bpsE;bpsH)	0()	Unknown(unknown ST)	Group_IV(cereus_sensu_stricto)	B. cereus s.s.	bcereus	-	6313	High_Quality	I2-B2	2013	North America	United States	Unknown	USA	Unknown	Environmental	Environmental	Air filter	Unknown	Unknown	According to BioProject: the microbiome of rodents and associated samples on the international space station	BioProject; BioSample	None (PM);None (LC);None (AJB)	v1.1	Mix	Others	Others
AS.BTDB_2022-0003359_c00035_SAMN157...region001	BTDB_2022-0003359	24228	GCF0000413	AS.BTDB_2022-0002214_c00006_GCA_002...region001	AS.BTDB_2025-0001734_c00051_SAMN275...region001	AS.BTDB_2022-0003359_c00035_SAMN157...region001	bacillus_mibig_only_high.gbk	SAMN15705219-SRR12439804	PRJNA644637	SAMN15705219	Not_Applicable	SRX8934432	SRR12439804	ILLUMINA	PAIRED	-	98.39	98.36	98.25	102	6300001	237022	1219133	34.7	99.43	0.14	Bacillus_A	Bacillus_A_bombysepticus	cereus s.s.(98.33287811279297)	No subspecies	frankland(98.33287811279297)	cereus(96.87530517578125)	0/3()	0/4()	3/3(nheA;nheB;nheC)	4/4(hblA;hblB;hblC;hblD)	1/1(cytK-2)	1/1(sph)	0/5()	0/3()	3/9(bpsD;bpsE;bpsH)	0()	Unknown(unknown ST)	Group_IV(cereus_sensu_stricto)	B. cereus s.s.	bcereus	-	6313	High_Quality	I2-B2	2013	North America	United States	Unknown	USA	Unknown	Environmental	Environmental	Air filter	Unknown	Unknown	According to BioProject: the microbiome of rodents and associated samples on the international space station	BioProject; BioSample	None (PM);None (LC);None (AJB)	v1.1	MIBiG	NRP	NRP
AS.BTDB_2022-0003359_c00042_SAMN157...region001	BTDB_2022-0003359	15495	GCF0000506	BTDB_2022-0000627.2.clustersCP004135.1_cluster_2	AS.BTDB_2022-0000627_CP004135.1.region002	AS.BTDB_2022-0003359_c00042_SAMN157...region001	bacillus_mibig_only_high.gbk	SAMN15705219-SRR12439804	PRJNA644637	SAMN15705219	Not_Applicable	SRX8934432	SRR12439804	ILLUMINA	PAIRED	-	98.39	98.36	98.25	102	6300001	237022	1219133	34.7	99.43	0.14	Bacillus_A	Bacillus_A_bombysepticus	cereus s.s.(98.33287811279297)	No subspecies	frankland(98.33287811279297)	cereus(96.87530517578125)	0/3()	0/4()	3/3(nheA;nheB;nheC)	4/4(hblA;hblB;hblC;hblD)	1/1(cytK-2)	1/1(sph)	0/5()	0/3()	3/9(bpsD;bpsE;bpsH)	0()	Unknown(unknown ST)	Group_IV(cereus_sensu_stricto)	B. cereus s.s.	bcereus	-	6313	High_Quality	I2-B2	2013	North America	United States	Unknown	USA	Unknown	Environmental	Environmental	Air filter	Unknown	Unknown	According to BioProject: the microbiome of rodents and associated samples on the international space station	BioProject; BioSample	None (PM);None (LC);None (AJB)	v1.1	Mix	Ribosomal	Ribosomal
AS.BTDB_2022-0003359_c00048_SAMN157...region001	BTDB_2022-0003359	11255	GCF0000991	BTDB_2025-0002199.1.clustersJAQFOZ010000017.1_cluster_1	BTDB_2022-0003359.2.clustersSAMN15705219-SRR12439804_00048_cluster_1	AS.BTDB_2022-0003359_c00048_SAMN157...region001	bacillus_mibig_only_high.gbk	SAMN15705219-SRR12439804	PRJNA644637	SAMN15705219	Not_Applicable	SRX8934432	SRR12439804	ILLUMINA	PAIRED	-	98.39	98.36	98.25	102	6300001	237022	1219133	34.7	99.43	0.14	Bacillus_A	Bacillus_A_bombysepticus	cereus s.s.(98.33287811279297)	No subspecies	frankland(98.33287811279297)	cereus(96.87530517578125)	0/3()	0/4()	3/3(nheA;nheB;nheC)	4/4(hblA;hblB;hblC;hblD)	1/1(cytK-2)	1/1(sph)	0/5()	0/3()	3/9(bpsD;bpsE;bpsH)	0()	Unknown(unknown ST)	Group_IV(cereus_sensu_stricto)	B. cereus s.s.	bcereus	-	6313	High_Quality	I2-B2	2013	North America	United States	Unknown	USA	Unknown	Environmental	Environmental	Air filter	Unknown	Unknown	According to BioProject: the microbiome of rodents and associated samples on the international space station	BioProject; BioSample	None (PM);None (LC);None (AJB)	v1.1	Mix	Ribosomal	Ribosomal
AS.BTDB_2022-0003360_c00001_SAMN155...region001	BTDB_2022-0003360	10267	GCF0000577	BTDB_2022-0002327.2.clustersGCA_002577405.1_Contig_70_cluster_1	AS.BTDB_2022-0000955_CP015350.1.region008	AS.BTDB_2022-0000825_c00006_GCA_001...region001	bacillus_mibig_only_high.gbk	SAMN15543686-SRR12385186	PRJNA644637	SAMN15543686	Not_Applicable	SRX8883792	SRR12385186	ILLUMINA	PAIRED	-	98.62	98.55	98.43	62	5957211	236768	659432	34.92	99.43	0	Bacillus_A	Bacillus_A_cereus	cereus s.s.(97.18827056884766)	No subspecies	frankland(97.18827056884766)	cereus(98.7293472290039)	0/3()	0/4()	3/3(nheA;nheB;nheC)	4/4(hblA;hblB;hblC;hblD)	1/1(cytK-2)	1/1(sph)	0/5()	0/3()	1/9(bpsE)	0()	2826[ST-142 complex](7/7)	Group_IV(cereus_sensu_stricto)	B. cereus s.s.	bcereus	2826	5948	High_Quality	I1-R4	2014	North America	United States	Unknown	USA	Unknown	Environmental	Environmental	Air filter	Unknown	Unknown	According to BioProject: the microbiome of rodents and associated samples on the international space station	BioProject; BioSample	None (PM);None (LC);None (AJB)	v1.1	Mix	Ribosomal	Ribosomal
AS.BTDB_2022-0003360_c00002_SAMN155...region001	BTDB_2022-0003360	13708	GCF0000364	BTDB_2025-0001412.1.clustersSAMN22842844-SRR16706344_00035_cluster_1	BTDB_2022-0000805.2.clustersGCA_001008595.1_Contig_84_cluster_1	BTDB_2022-0000354.2.clustersERX463593_00022_cluster_1	bacillus_mibig_only_high.gbk	SAMN15543686-SRR12385186	PRJNA644637	SAMN15543686	Not_Applicable	SRX8883792	SRR12385186	ILLUMINA	PAIRED	-	98.62	98.55	98.43	62	5957211	236768	659432	34.92	99.43	0	Bacillus_A	Bacillus_A_cereus	cereus s.s.(97.18827056884766)	No subspecies	frankland(97.18827056884766)	cereus(98.7293472290039)	0/3()	0/4()	3/3(nheA;nheB;nheC)	4/4(hblA;hblB;hblC;hblD)	1/1(cytK-2)	1/1(sph)	0/5()	0/3()	1/9(bpsE)	0()	2826[ST-142 complex](7/7)	Group_IV(cereus_sensu_stricto)	B. cereus s.s.	bcereus	2826	5948	High_Quality	I1-R4	2014	North America	United States	Unknown	USA	Unknown	Environmental	Environmental	Air filter	Unknown	Unknown	According to BioProject: the microbiome of rodents and associated samples on the international space station	BioProject; BioSample	None (PM);None (LC);None (AJB)	v1.1	MIBiG	Others	Others
AS.BTDB_2022-0003360_c00004_SAMN155...region001	BTDB_2022-0003360	23507	GCF0000534	AS.BTDB_2025-0002089_JAQFTF010000001.region001	AS.BTDB_2022-0000940_c00022_GCA_001...region001	AS.BTDB_2022-0000466_c00012_FOO_201...region001	bacillus_mibig_only_high.gbk	SAMN15543686-SRR12385186	PRJNA644637	SAMN15543686	Not_Applicable	SRX8883792	SRR12385186	ILLUMINA	PAIRED	-	98.62	98.55	98.43	62	5957211	236768	659432	34.92	99.43	0	Bacillus_A	Bacillus_A_cereus	cereus s.s.(97.18827056884766)	No subspecies	frankland(97.18827056884766)	cereus(98.7293472290039)	0/3()	0/4()	3/3(nheA;nheB;nheC)	4/4(hblA;hblB;hblC;hblD)	1/1(cytK-2)	1/1(sph)	0/5()	0/3()	1/9(bpsE)	0()	2826[ST-142 complex](7/7)	Group_IV(cereus_sensu_stricto)	B. cereus s.s.	bcereus	2826	5948	High_Quality	I1-R4	2014	North America	United States	Unknown	USA	Unknown	Environmental	Environmental	Air filter	Unknown	Unknown	According to BioProject: the microbiome of rodents and associated samples on the international space station	BioProject; BioSample	None (PM);None (LC);None (AJB)	v1.1	Mix	Ribosomal	Ribosomal
AS.BTDB_2022-0003360_c00005_SAMN155...region001	BTDB_2022-0003360	21633	GCF0000544	AS.BTDB_2025-0002124_JAQFRW010000020.region001	AS.BTDB_2025-0004574_c00018_SAMN439...region002	AS.BTDB_2022-0003360_c00005_SAMN155...region001	bacillus_mibig_only_high.gbk	SAMN15543686-SRR12385186	PRJNA644637	SAMN15543686	Not_Applicable	SRX8883792	SRR12385186	ILLUMINA	PAIRED	-	98.62	98.55	98.43	62	5957211	236768	659432	34.92	99.43	0	Bacillus_A	Bacillus_A_cereus	cereus s.s.(97.18827056884766)	No subspecies	frankland(97.18827056884766)	cereus(98.7293472290039)	0/3()	0/4()	3/3(nheA;nheB;nheC)	4/4(hblA;hblB;hblC;hblD)	1/1(cytK-2)	1/1(sph)	0/5()	0/3()	1/9(bpsE)	0()	2826[ST-142 complex](7/7)	Group_IV(cereus_sensu_stricto)	B. cereus s.s.	bcereus	2826	5948	High_Quality	I1-R4	2014	North America	United States	Unknown	USA	Unknown	Environmental	Environmental	Air filter	Unknown	Unknown	According to BioProject: the microbiome of rodents and associated samples on the international space station	BioProject; BioSample	None (PM);None (LC);None (AJB)	v1.1	Mix	Ribosomal	Ribosomal
AS.BTDB_2022-0003360_c00005_SAMN155...region002	BTDB_2022-0003360	42457	GCF0000947	AS.BTDB_2022-0002824_c00072_GCA_008...region001	AS.BTDB_2022-0003635_c00013_SAMN127...region002	AS.BTDB_2022-0003360_c00005_SAMN155...region002	bacillus_mibig_only_high.gbk	SAMN15543686-SRR12385186	PRJNA644637	SAMN15543686	Not_Applicable	SRX8883792	SRR12385186	ILLUMINA	PAIRED	-	98.62	98.55	98.43	62	5957211	236768	659432	34.92	99.43	0	Bacillus_A	Bacillus_A_cereus	cereus s.s.(97.18827056884766)	No subspecies	frankland(97.18827056884766)	cereus(98.7293472290039)	0/3()	0/4()	3/3(nheA;nheB;nheC)	4/4(hblA;hblB;hblC;hblD)	1/1(cytK-2)	1/1(sph)	0/5()	0/3()	1/9(bpsE)	0()	2826[ST-142 complex](7/7)	Group_IV(cereus_sensu_stricto)	B. cereus s.s.	bcereus	2826	5948	High_Quality	I1-R4	2014	North America	United States	Unknown	USA	Unknown	Environmental	Environmental	Air filter	Unknown	Unknown	According to BioProject: the microbiome of rodents and associated samples on the international space station	BioProject; BioSample	None (PM);None (LC);None (AJB)	v1.1	Mix	Others	Others
AS.BTDB_2022-0003360_c00008_SAMN155...region001	BTDB_2022-0003360	47158	GCF0000586	AS.BTDB_2022-0003275_CP066187.1.region006	AS.BTDB_2022-0000437_ERX7006806_00015.region001	AS.BTDB_2022-0003360_c00008_SAMN155...region001	bacillus_mibig_only_high.gbk	SAMN15543686-SRR12385186	PRJNA644637	SAMN15543686	Not_Applicable	SRX8883792	SRR12385186	ILLUMINA	PAIRED	-	98.62	98.55	98.43	62	5957211	236768	659432	34.92	99.43	0	Bacillus_A	Bacillus_A_cereus	cereus s.s.(97.18827056884766)	No subspecies	frankland(97.18827056884766)	cereus(98.7293472290039)	0/3()	0/4()	3/3(nheA;nheB;nheC)	4/4(hblA;hblB;hblC;hblD)	1/1(cytK-2)	1/1(sph)	0/5()	0/3()	1/9(bpsE)	0()	2826[ST-142 complex](7/7)	Group_IV(cereus_sensu_stricto)	B. cereus s.s.	bcereus	2826	5948	High_Quality	I1-R4	2014	North America	United States	Unknown	USA	Unknown	Environmental	Environmental	Air filter	Unknown	Unknown	According to BioProject: the microbiome of rodents and associated samples on the international space station	BioProject; BioSample	None (PM);None (LC);None (AJB)	v1.1	Mix	NRP	NRP
AS.BTDB_2022-0003360_c00011_SAMN155...region001	BTDB_2022-0003360	43582	GCF0000413	AS.BTDB_2022-0002214_c00006_GCA_002...region001	AS.BTDB_2022-0000045_DRX150697_00002.region001	AS.BTDB_2022-0003360_c00011_SAMN155...region001	bacillus_mibig_only_high.gbk	SAMN15543686-SRR12385186	PRJNA644637	SAMN15543686	Not_Applicable	SRX8883792	SRR12385186	ILLUMINA	PAIRED	-	98.62	98.55	98.43	62	5957211	236768	659432	34.92	99.43	0	Bacillus_A	Bacillus_A_cereus	cereus s.s.(97.18827056884766)	No subspecies	frankland(97.18827056884766)	cereus(98.7293472290039)	0/3()	0/4()	3/3(nheA;nheB;nheC)	4/4(hblA;hblB;hblC;hblD)	1/1(cytK-2)	1/1(sph)	0/5()	0/3()	1/9(bpsE)	0()	2826[ST-142 complex](7/7)	Group_IV(cereus_sensu_stricto)	B. cereus s.s.	bcereus	2826	5948	High_Quality	I1-R4	2014	North America	United States	Unknown	USA	Unknown	Environmental	Environmental	Air filter	Unknown	Unknown	According to BioProject: the microbiome of rodents and associated samples on the international space station	BioProject; BioSample	None (PM);None (LC);None (AJB)	v1.1	MIBiG	NRP	NRP
AS.BTDB_2022-0003360_c00013_SAMN155...region001	BTDB_2022-0003360	21896	GCF0001105	BTDB_2022-0000021.2.clustersDRX057099_00002_cluster_2	AS.BTDB_2025-0004013_JBAWLE010000009.region001	AS.BTDB_2022-0000437_ERX7006806_00001.region001	bacillus_mibig_only_high.gbk	SAMN15543686-SRR12385186	PRJNA644637	SAMN15543686	Not_Applicable	SRX8883792	SRR12385186	ILLUMINA	PAIRED	-	98.62	98.55	98.43	62	5957211	236768	659432	34.92	99.43	0	Bacillus_A	Bacillus_A_cereus	cereus s.s.(97.18827056884766)	No subspecies	frankland(97.18827056884766)	cereus(98.7293472290039)	0/3()	0/4()	3/3(nheA;nheB;nheC)	4/4(hblA;hblB;hblC;hblD)	1/1(cytK-2)	1/1(sph)	0/5()	0/3()	1/9(bpsE)	0()	2826[ST-142 complex](7/7)	Group_IV(cereus_sensu_stricto)	B. cereus s.s.	bcereus	2826	5948	High_Quality	I1-R4	2014	North America	United States	Unknown	USA	Unknown	Environmental	Environmental	Air filter	Unknown	Unknown	According to BioProject: the microbiome of rodents and associated samples on the international space station	BioProject; BioSample	None (PM);None (LC);None (AJB)	v1.1	Mix	Terpene	Terpene
AS.BTDB_2022-0003360_c00018_SAMN155...region001	BTDB_2022-0003360	25239	GCF0000605	AS.BTDB_2025-0000011_barcode11_00022.region001	AS.BTDB_2025-0004614_c00010_SAMN445...region002	AS.BTDB_2022-0003360_c00018_SAMN155...region001	bacillus_mibig_only_high.gbk	SAMN15543686-SRR12385186	PRJNA644637	SAMN15543686	Not_Applicable	SRX8883792	SRR12385186	ILLUMINA	PAIRED	-	98.62	98.55	98.43	62	5957211	236768	659432	34.92	99.43	0	Bacillus_A	Bacillus_A_cereus	cereus s.s.(97.18827056884766)	No subspecies	frankland(97.18827056884766)	cereus(98.7293472290039)	0/3()	0/4()	3/3(nheA;nheB;nheC)	4/4(hblA;hblB;hblC;hblD)	1/1(cytK-2)	1/1(sph)	0/5()	0/3()	1/9(bpsE)	0()	2826[ST-142 complex](7/7)	Group_IV(cereus_sensu_stricto)	B. cereus s.s.	bcereus	2826	5948	High_Quality	I1-R4	2014	North America	United States	Unknown	USA	Unknown	Environmental	Environmental	Air filter	Unknown	Unknown	According to BioProject: the microbiome of rodents and associated samples on the international space station	BioProject; BioSample	None (PM);None (LC);None (AJB)	v1.1	Mix	Others	Others
AS.BTDB_2022-0003360_c00018_SAMN155...region002	BTDB_2022-0003360	65909	GCF0000602	AS.BTDB_2022-0000660_c00035_GCA_000...region001	AS.BTDB_2022-0000481_CP001176.1.region005	AS.BTDB_2022-0003360_c00018_SAMN155...region002	bacillus_mibig_only_high.gbk	SAMN15543686-SRR12385186	PRJNA644637	SAMN15543686	Not_Applicable	SRX8883792	SRR12385186	ILLUMINA	PAIRED	-	98.62	98.55	98.43	62	5957211	236768	659432	34.92	99.43	0	Bacillus_A	Bacillus_A_cereus	cereus s.s.(97.18827056884766)	No subspecies	frankland(97.18827056884766)	cereus(98.7293472290039)	0/3()	0/4()	3/3(nheA;nheB;nheC)	4/4(hblA;hblB;hblC;hblD)	1/1(cytK-2)	1/1(sph)	0/5()	0/3()	1/9(bpsE)	0()	2826[ST-142 complex](7/7)	Group_IV(cereus_sensu_stricto)	B. cereus s.s.	bcereus	2826	5948	High_Quality	I1-R4	2014	North America	United States	Unknown	USA	Unknown	Environmental	Environmental	Air filter	Unknown	Unknown	According to BioProject: the microbiome of rodents and associated samples on the international space station	BioProject; BioSample	None (PM);None (LC);None (AJB)	v1.1	MIBiG	NRP	NRP
AS.BTDB_2022-0003360_c00028_SAMN155...region001	BTDB_2022-0003360	9190	GCF0000559	AS.BTDB_2025-0001226_c00041_SAMN183...region001	AS.BTDB_2022-0001993_c00037_GCA_002...region001	AS.BTDB_2022-0001159_NFEA01000050.1.region001	bacillus_mibig_only_high.gbk	SAMN15543686-SRR12385186	PRJNA644637	SAMN15543686	Not_Applicable	SRX8883792	SRR12385186	ILLUMINA	PAIRED	-	98.62	98.55	98.43	62	5957211	236768	659432	34.92	99.43	0	Bacillus_A	Bacillus_A_cereus	cereus s.s.(97.18827056884766)	No subspecies	frankland(97.18827056884766)	cereus(98.7293472290039)	0/3()	0/4()	3/3(nheA;nheB;nheC)	4/4(hblA;hblB;hblC;hblD)	1/1(cytK-2)	1/1(sph)	0/5()	0/3()	1/9(bpsE)	0()	2826[ST-142 complex](7/7)	Group_IV(cereus_sensu_stricto)	B. cereus s.s.	bcereus	2826	5948	High_Quality	I1-R4	2014	North America	United States	Unknown	USA	Unknown	Environmental	Environmental	Air filter	Unknown	Unknown	According to BioProject: the microbiome of rodents and associated samples on the international space station	BioProject; BioSample	None (PM);None (LC);None (AJB)	v1.1	Mix	Ribosomal	Ribosomal
AS.BTDB_2022-0003360_c00032_SAMN155...region001	BTDB_2022-0003360	33997	GCF0000717	AS.BTDB_2025-0003094_c00029_SAMN337...region001	AS.BTDB_2022-0003360_c00032_SAMN155...region001	AS.BTDB_2022-0003360_c00032_SAMN155...region001	bacillus_mibig_only_high.gbk	SAMN15543686-SRR12385186	PRJNA644637	SAMN15543686	Not_Applicable	SRX8883792	SRR12385186	ILLUMINA	PAIRED	-	98.62	98.55	98.43	62	5957211	236768	659432	34.92	99.43	0	Bacillus_A	Bacillus_A_cereus	cereus s.s.(97.18827056884766)	No subspecies	frankland(97.18827056884766)	cereus(98.7293472290039)	0/3()	0/4()	3/3(nheA;nheB;nheC)	4/4(hblA;hblB;hblC;hblD)	1/1(cytK-2)	1/1(sph)	0/5()	0/3()	1/9(bpsE)	0()	2826[ST-142 complex](7/7)	Group_IV(cereus_sensu_stricto)	B. cereus s.s.	bcereus	2826	5948	High_Quality	I1-R4	2014	North America	United States	Unknown	USA	Unknown	Environmental	Environmental	Air filter	Unknown	Unknown	According to BioProject: the microbiome of rodents and associated samples on the international space station	BioProject; BioSample	None (PM);None (LC);None (AJB)	v1.1	Mix	Others	NRP
AS.BTDB_2022-0003360_c00034_SAMN155...region001	BTDB_2022-0003360	10429	GCF0000991	BTDB_2025-0002199.1.clustersJAQFOZ010000017.1_cluster_1	AS.BTDB_2022-0003360_c00034_SAMN155...region001	AS.BTDB_2022-0003360_c00034_SAMN155...region001	bacillus_mibig_only_high.gbk	SAMN15543686-SRR12385186	PRJNA644637	SAMN15543686	Not_Applicable	SRX8883792	SRR12385186	ILLUMINA	PAIRED	-	98.62	98.55	98.43	62	5957211	236768	659432	34.92	99.43	0	Bacillus_A	Bacillus_A_cereus	cereus s.s.(97.18827056884766)	No subspecies	frankland(97.18827056884766)	cereus(98.7293472290039)	0/3()	0/4()	3/3(nheA;nheB;nheC)	4/4(hblA;hblB;hblC;hblD)	1/1(cytK-2)	1/1(sph)	0/5()	0/3()	1/9(bpsE)	0()	2826[ST-142 complex](7/7)	Group_IV(cereus_sensu_stricto)	B. cereus s.s.	bcereus	2826	5948	High_Quality	I1-R4	2014	North America	United States	Unknown	USA	Unknown	Environmental	Environmental	Air filter	Unknown	Unknown	According to BioProject: the microbiome of rodents and associated samples on the international space station	BioProject; BioSample	None (PM);None (LC);None (AJB)	v1.1	Mix	Ribosomal	Ribosomal
AS.BTDB_2022-0003361_c00024_GCA_019...region001	BTDB_2022-0003361	4676	GCF0000403	BTDB_2024-0000014.1.clusterscontig00021_cluster_1	BTDB_2024-0000014.1.clusterscontig00021_cluster_1	BTDB_2024-0000014.1.clusterscontig00021_cluster_1	bacillus_mibig_only_high.gbk	GCA_019753385.1	PRJNA755349	SAMN20822653	GCA_019753385.1	Not_Applicable	Not_Applicable	Not_Applicable	Not_Applicable	Scaffolds_split_into_contigs	NA	NA	NA	229	5870419	102705	457097	35.46	99.43	0.92	Bacillus_A	Bacillus_A_bingmayongensis	bingmayongensis(99.55096435546875)	No subspecies	bingmayongensis*(99.55096435546875)	bingmayongensis(99.55096435546875)	0/3()	0/4()	3/3(nheA;nheB;nheC)	0/4()	0/1()	0/1()	0/5()	0/3()	1/9(bpsE)	1(Cry22Ba1/Cry22Bb1)	2144[No clonal complex](7/7)	Group_bingmayongensis	B. bingmayongensis biovar Thuringiensis; B. Thuringiensis	bcereus	2144	5847	High_Quality	P86	2016	Asia	China	Henan Sheng	CHN	CN-HA	Environmental	Environmental	Soil	Unknown	Unknown	NA	BioSample	None (PM);None (LC);None (AJB)	v1.1	Mix	NRP	Ribosomal
AS.BTDB_2022-0003361_c00032_GCA_019...region001	BTDB_2022-0003361	15091	GCF0000950	BTDB_2024-0000106.1.clusterscontig00044_cluster_1	AS.BTDB_2022-0000619_c00004_GCA_000...region001	AS.BTDB_2022-0000619_c00004_GCA_000...region001	bacillus_mibig_only_high.gbk	GCA_019753385.1	PRJNA755349	SAMN20822653	GCA_019753385.1	Not_Applicable	Not_Applicable	Not_Applicable	Not_Applicable	Scaffolds_split_into_contigs	NA	NA	NA	229	5870419	102705	457097	35.46	99.43	0.92	Bacillus_A	Bacillus_A_bingmayongensis	bingmayongensis(99.55096435546875)	No subspecies	bingmayongensis*(99.55096435546875)	bingmayongensis(99.55096435546875)	0/3()	0/4()	3/3(nheA;nheB;nheC)	0/4()	0/1()	0/1()	0/5()	0/3()	1/9(bpsE)	1(Cry22Ba1/Cry22Bb1)	2144[No clonal complex](7/7)	Group_bingmayongensis	B. bingmayongensis biovar Thuringiensis; B. Thuringiensis	bcereus	2144	5847	High_Quality	P86	2016	Asia	China	Henan Sheng	CHN	CN-HA	Environmental	Environmental	Soil	Unknown	Unknown	NA	BioSample	None (PM);None (LC);None (AJB)	v1.1	Mix	Others	Others
AS.BTDB_2022-0003361_c00053_GCA_019...region001	BTDB_2022-0003361	22371	GCF0000602	AS.BTDB_2022-0000660_c00035_GCA_000...region001	AS.BTDB_2025-0001721_JAOPMN010000002.region004	AS.BTDB_2025-0004630_c00002_SAMN446...region004	bacillus_mibig_only_high.gbk	GCA_019753385.1	PRJNA755349	SAMN20822653	GCA_019753385.1	Not_Applicable	Not_Applicable	Not_Applicable	Not_Applicable	Scaffolds_split_into_contigs	NA	NA	NA	229	5870419	102705	457097	35.46	99.43	0.92	Bacillus_A	Bacillus_A_bingmayongensis	bingmayongensis(99.55096435546875)	No subspecies	bingmayongensis*(99.55096435546875)	bingmayongensis(99.55096435546875)	0/3()	0/4()	3/3(nheA;nheB;nheC)	0/4()	0/1()	0/1()	0/5()	0/3()	1/9(bpsE)	1(Cry22Ba1/Cry22Bb1)	2144[No clonal complex](7/7)	Group_bingmayongensis	B. bingmayongensis biovar Thuringiensis; B. Thuringiensis	bcereus	2144	5847	High_Quality	P86	2016	Asia	China	Henan Sheng	CHN	CN-HA	Environmental	Environmental	Soil	Unknown	Unknown	NA	BioSample	None (PM);None (LC);None (AJB)	v1.1	MIBiG	NRP	NRP
AS.BTDB_2022-0003361_c00054_GCA_019...region001	BTDB_2022-0003361	5606	GCF0000602	AS.BTDB_2022-0000660_c00035_GCA_000...region001	AS.BTDB_2025-0001721_JAOPMN010000002.region004	AS.BTDB_2025-0004630_c00002_SAMN446...region004	bacillus_mibig_only_high.gbk	GCA_019753385.1	PRJNA755349	SAMN20822653	GCA_019753385.1	Not_Applicable	Not_Applicable	Not_Applicable	Not_Applicable	Scaffolds_split_into_contigs	NA	NA	NA	229	5870419	102705	457097	35.46	99.43	0.92	Bacillus_A	Bacillus_A_bingmayongensis	bingmayongensis(99.55096435546875)	No subspecies	bingmayongensis*(99.55096435546875)	bingmayongensis(99.55096435546875)	0/3()	0/4()	3/3(nheA;nheB;nheC)	0/4()	0/1()	0/1()	0/5()	0/3()	1/9(bpsE)	1(Cry22Ba1/Cry22Bb1)	2144[No clonal complex](7/7)	Group_bingmayongensis	B. bingmayongensis biovar Thuringiensis; B. Thuringiensis	bcereus	2144	5847	High_Quality	P86	2016	Asia	China	Henan Sheng	CHN	CN-HA	Environmental	Environmental	Soil	Unknown	Unknown	NA	BioSample	None (PM);None (LC);None (AJB)	v1.1	MIBiG	NRP	NRP
AS.BTDB_2022-0003361_c00065_GCA_019...region001	BTDB_2022-0003361	81507	GCF0000518	BTDB_2022-0000619.2.clustersGCA_000299035.1_Contig_2_cluster_3	BTDB_2022-0000619.2.clustersGCA_000299035.1_Contig_2_cluster_3	AS.BTDB_2022-0003361_c00065_GCA_019...region001	bacillus_mibig_only_high.gbk	GCA_019753385.1	PRJNA755349	SAMN20822653	GCA_019753385.1	Not_Applicable	Not_Applicable	Not_Applicable	Not_Applicable	Scaffolds_split_into_contigs	NA	NA	NA	229	5870419	102705	457097	35.46	99.43	0.92	Bacillus_A	Bacillus_A_bingmayongensis	bingmayongensis(99.55096435546875)	No subspecies	bingmayongensis*(99.55096435546875)	bingmayongensis(99.55096435546875)	0/3()	0/4()	3/3(nheA;nheB;nheC)	0/4()	0/1()	0/1()	0/5()	0/3()	1/9(bpsE)	1(Cry22Ba1/Cry22Bb1)	2144[No clonal complex](7/7)	Group_bingmayongensis	B. bingmayongensis biovar Thuringiensis; B. Thuringiensis	bcereus	2144	5847	High_Quality	P86	2016	Asia	China	Henan Sheng	CHN	CN-HA	Environmental	Environmental	Soil	Unknown	Unknown	NA	BioSample	None (PM);None (LC);None (AJB)	v1.1	Mix	Others	Others
AS.BTDB_2022-0003361_c00100_GCA_019...region001	BTDB_2022-0003361	29077	GCF0000532	AS.BTDB_2025-0001221_SAMN18335939_1.region003	BTDB_2022-0000619.2.clustersGCA_000299035.1_Contig_3_cluster_1	BTDB_2022-0000619.2.clustersGCA_000299035.1_Contig_3_cluster_1	bacillus_mibig_only_high.gbk	GCA_019753385.1	PRJNA755349	SAMN20822653	GCA_019753385.1	Not_Applicable	Not_Applicable	Not_Applicable	Not_Applicable	Scaffolds_split_into_contigs	NA	NA	NA	229	5870419	102705	457097	35.46	99.43	0.92	Bacillus_A	Bacillus_A_bingmayongensis	bingmayongensis(99.55096435546875)	No subspecies	bingmayongensis*(99.55096435546875)	bingmayongensis(99.55096435546875)	0/3()	0/4()	3/3(nheA;nheB;nheC)	0/4()	0/1()	0/1()	0/5()	0/3()	1/9(bpsE)	1(Cry22Ba1/Cry22Bb1)	2144[No clonal complex](7/7)	Group_bingmayongensis	B. bingmayongensis biovar Thuringiensis; B. Thuringiensis	bcereus	2144	5847	High_Quality	P86	2016	Asia	China	Henan Sheng	CHN	CN-HA	Environmental	Environmental	Soil	Unknown	Unknown	NA	BioSample	None (PM);None (LC);None (AJB)	v1.1	Mix	NRP	NRP
AS.BTDB_2022-0003361_c00122_GCA_019...region001	BTDB_2022-0003361	21965	GCF0001105	BTDB_2022-0000021.2.clustersDRX057099_00002_cluster_2	BTDB_2022-0003361.2.clustersGCA_019753385.1_Contig_160_cluster_1	BTDB_2022-0003361.2.clustersGCA_019753385.1_Contig_160_cluster_1	bacillus_mibig_only_high.gbk	GCA_019753385.1	PRJNA755349	SAMN20822653	GCA_019753385.1	Not_Applicable	Not_Applicable	Not_Applicable	Not_Applicable	Scaffolds_split_into_contigs	NA	NA	NA	229	5870419	102705	457097	35.46	99.43	0.92	Bacillus_A	Bacillus_A_bingmayongensis	bingmayongensis(99.55096435546875)	No subspecies	bingmayongensis*(99.55096435546875)	bingmayongensis(99.55096435546875)	0/3()	0/4()	3/3(nheA;nheB;nheC)	0/4()	0/1()	0/1()	0/5()	0/3()	1/9(bpsE)	1(Cry22Ba1/Cry22Bb1)	2144[No clonal complex](7/7)	Group_bingmayongensis	B. bingmayongensis biovar Thuringiensis; B. Thuringiensis	bcereus	2144	5847	High_Quality	P86	2016	Asia	China	Henan Sheng	CHN	CN-HA	Environmental	Environmental	Soil	Unknown	Unknown	NA	BioSample	None (PM);None (LC);None (AJB)	v1.1	Mix	Terpene	Terpene
AS.BTDB_2022-0003361_c00172_GCA_019...region001	BTDB_2022-0003361	47176	GCF0000586	AS.BTDB_2022-0003275_CP066187.1.region006	AS.BTDB_2022-0003361_c00172_GCA_019...region001	AS.BTDB_2022-0003361_c00172_GCA_019...region001	bacillus_mibig_only_high.gbk	GCA_019753385.1	PRJNA755349	SAMN20822653	GCA_019753385.1	Not_Applicable	Not_Applicable	Not_Applicable	Not_Applicable	Scaffolds_split_into_contigs	NA	NA	NA	229	5870419	102705	457097	35.46	99.43	0.92	Bacillus_A	Bacillus_A_bingmayongensis	bingmayongensis(99.55096435546875)	No subspecies	bingmayongensis*(99.55096435546875)	bingmayongensis(99.55096435546875)	0/3()	0/4()	3/3(nheA;nheB;nheC)	0/4()	0/1()	0/1()	0/5()	0/3()	1/9(bpsE)	1(Cry22Ba1/Cry22Bb1)	2144[No clonal complex](7/7)	Group_bingmayongensis	B. bingmayongensis biovar Thuringiensis; B. Thuringiensis	bcereus	2144	5847	High_Quality	P86	2016	Asia	China	Henan Sheng	CHN	CN-HA	Environmental	Environmental	Soil	Unknown	Unknown	NA	BioSample	None (PM);None (LC);None (AJB)	v1.1	Mix	NRP	NRP
AS.BTDB_2022-0003361_c00172_GCA_019...region002	BTDB_2022-0003361	25238	GCF0000605	AS.BTDB_2025-0000011_barcode11_00022.region001	AS.BTDB_2022-0003361_c00172_GCA_019...region002	AS.BTDB_2022-0003361_c00172_GCA_019...region002	bacillus_mibig_only_high.gbk	GCA_019753385.1	PRJNA755349	SAMN20822653	GCA_019753385.1	Not_Applicable	Not_Applicable	Not_Applicable	Not_Applicable	Scaffolds_split_into_contigs	NA	NA	NA	229	5870419	102705	457097	35.46	99.43	0.92	Bacillus_A	Bacillus_A_bingmayongensis	bingmayongensis(99.55096435546875)	No subspecies	bingmayongensis*(99.55096435546875)	bingmayongensis(99.55096435546875)	0/3()	0/4()	3/3(nheA;nheB;nheC)	0/4()	0/1()	0/1()	0/5()	0/3()	1/9(bpsE)	1(Cry22Ba1/Cry22Bb1)	2144[No clonal complex](7/7)	Group_bingmayongensis	B. bingmayongensis biovar Thuringiensis; B. Thuringiensis	bcereus	2144	5847	High_Quality	P86	2016	Asia	China	Henan Sheng	CHN	CN-HA	Environmental	Environmental	Soil	Unknown	Unknown	NA	BioSample	None (PM);None (LC);None (AJB)	v1.1	Mix	Others	Others
AS.BTDB_2022-0003361_c00172_GCA_019...region003	BTDB_2022-0003361	10246	GCF0000577	BTDB_2022-0002327.2.clustersGCA_002577405.1_Contig_70_cluster_1	AS.BTDB_2022-0003361_c00172_GCA_019...region003	AS.BTDB_2022-0003361_c00172_GCA_019...region003	bacillus_mibig_only_high.gbk	GCA_019753385.1	PRJNA755349	SAMN20822653	GCA_019753385.1	Not_Applicable	Not_Applicable	Not_Applicable	Not_Applicable	Scaffolds_split_into_contigs	NA	NA	NA	229	5870419	102705	457097	35.46	99.43	0.92	Bacillus_A	Bacillus_A_bingmayongensis	bingmayongensis(99.55096435546875)	No subspecies	bingmayongensis*(99.55096435546875)	bingmayongensis(99.55096435546875)	0/3()	0/4()	3/3(nheA;nheB;nheC)	0/4()	0/1()	0/1()	0/5()	0/3()	1/9(bpsE)	1(Cry22Ba1/Cry22Bb1)	2144[No clonal complex](7/7)	Group_bingmayongensis	B. bingmayongensis biovar Thuringiensis; B. Thuringiensis	bcereus	2144	5847	High_Quality	P86	2016	Asia	China	Henan Sheng	CHN	CN-HA	Environmental	Environmental	Soil	Unknown	Unknown	NA	BioSample	None (PM);None (LC);None (AJB)	v1.1	Mix	Ribosomal	Ribosomal
AS.BTDB_2022-0003361_c00195_GCA_019...region001	BTDB_2022-0003361	23634	GCF0000534	AS.BTDB_2025-0002089_JAQFTF010000001.region001	AS.BTDB_2022-0003361_c00195_GCA_019...region001	AS.BTDB_2022-0003361_c00195_GCA_019...region001	bacillus_mibig_only_high.gbk	GCA_019753385.1	PRJNA755349	SAMN20822653	GCA_019753385.1	Not_Applicable	Not_Applicable	Not_Applicable	Not_Applicable	Scaffolds_split_into_contigs	NA	NA	NA	229	5870419	102705	457097	35.46	99.43	0.92	Bacillus_A	Bacillus_A_bingmayongensis	bingmayongensis(99.55096435546875)	No subspecies	bingmayongensis*(99.55096435546875)	bingmayongensis(99.55096435546875)	0/3()	0/4()	3/3(nheA;nheB;nheC)	0/4()	0/1()	0/1()	0/5()	0/3()	1/9(bpsE)	1(Cry22Ba1/Cry22Bb1)	2144[No clonal complex](7/7)	Group_bingmayongensis	B. bingmayongensis biovar Thuringiensis; B. Thuringiensis	bcereus	2144	5847	High_Quality	P86	2016	Asia	China	Henan Sheng	CHN	CN-HA	Environmental	Environmental	Soil	Unknown	Unknown	NA	BioSample	None (PM);None (LC);None (AJB)	v1.1	Mix	Ribosomal	Ribosomal
AS.BTDB_2022-0003362_c00012_GCA_019...region001	BTDB_2022-0003362	23508	GCF0000534	AS.BTDB_2025-0002089_JAQFTF010000001.region001	AS.BTDB_2022-0000579_c00024_GCA_000...region001	AS.BTDB_2022-0000477_CP000227.1.region002	bacillus_mibig_only_high.gbk	GCA_019797705.1	PRJNA276170,PRJNA608517	SAMN03733621	GCA_019797705.1	Not_Applicable	Not_Applicable	Not_Applicable	Not_Applicable	Scaffolds_split_into_contigs	NA	NA	NA	304	5471807	44129	180969	35.22	99.43	0.59	Bacillus_A	Bacillus_A_paranthracis	mosaicus(95.30121612548828)	cereus(98.68838500976562)	cereus(97.81175994873047)	paranthracis(97.65584564208984)	0/3()	0/4()	3/3(nheA;nheB;nheC)	0/4()	0/1()	1/1(sph)	0/5()	0/3()	2/9(bpsE;bpsH)	0()	266[No clonal complex](7/7)	Group_III(mosaicus)	B. mosaicus subsp. cereus; B. cereus	bcereus	266	5545	High_Quality	AH827	1996	Europe	Norway	Innlandet	NOR	NO-34	Human	Human:Clinical	Periodontal pocket of human with marginal periodontitis	Other	Unknown	Norway: Hedmark	BioSample	None (PM);None (LC);None (AJB)	v1.1	Mix	Ribosomal	Ribosomal
AS.BTDB_2022-0003362_c00057_GCA_019...region001	BTDB_2022-0003362	8518	GCF0000510	AS.BTDB_2025-0004611_c00006_SAMN444...region001	AS.BTDB_2022-0003362_c00057_GCA_019...region001	AS.BTDB_2022-0003362_c00057_GCA_019...region001	bacillus_mibig_only_high.gbk	GCA_019797705.1	PRJNA276170,PRJNA608517	SAMN03733621	GCA_019797705.1	Not_Applicable	Not_Applicable	Not_Applicable	Not_Applicable	Scaffolds_split_into_contigs	NA	NA	NA	304	5471807	44129	180969	35.22	99.43	0.59	Bacillus_A	Bacillus_A_paranthracis	mosaicus(95.30121612548828)	cereus(98.68838500976562)	cereus(97.81175994873047)	paranthracis(97.65584564208984)	0/3()	0/4()	3/3(nheA;nheB;nheC)	0/4()	0/1()	1/1(sph)	0/5()	0/3()	2/9(bpsE;bpsH)	0()	266[No clonal complex](7/7)	Group_III(mosaicus)	B. mosaicus subsp. cereus; B. cereus	bcereus	266	5545	High_Quality	AH827	1996	Europe	Norway	Innlandet	NOR	NO-34	Human	Human:Clinical	Periodontal pocket of human with marginal periodontitis	Other	Unknown	Norway: Hedmark	BioSample	None (PM);None (LC);None (AJB)	v1.1	Mix	NRP	NRP
AS.BTDB_2022-0003362_c00062_GCA_019...region001	BTDB_2022-0003362	13464	GCF0000793	BTDB_2025-0003948.1.clustersJBANCE010000002.1_cluster_1	AS.BTDB_2025-0004979_JBMEQG010000115.region001	AS.BTDB_2022-0000477_CP000227.1.region007	bacillus_mibig_only_high.gbk	GCA_019797705.1	PRJNA276170,PRJNA608517	SAMN03733621	GCA_019797705.1	Not_Applicable	Not_Applicable	Not_Applicable	Not_Applicable	Scaffolds_split_into_contigs	NA	NA	NA	304	5471807	44129	180969	35.22	99.43	0.59	Bacillus_A	Bacillus_A_paranthracis	mosaicus(95.30121612548828)	cereus(98.68838500976562)	cereus(97.81175994873047)	paranthracis(97.65584564208984)	0/3()	0/4()	3/3(nheA;nheB;nheC)	0/4()	0/1()	1/1(sph)	0/5()	0/3()	2/9(bpsE;bpsH)	0()	266[No clonal complex](7/7)	Group_III(mosaicus)	B. mosaicus subsp. cereus; B. cereus	bcereus	266	5545	High_Quality	AH827	1996	Europe	Norway	Innlandet	NOR	NO-34	Human	Human:Clinical	Periodontal pocket of human with marginal periodontitis	Other	Unknown	Norway: Hedmark	BioSample	None (PM);None (LC);None (AJB)	v1.1	MIBiG	Ribosomal	Ribosomal
AS.BTDB_2022-0003362_c00112_GCA_019...region001	BTDB_2022-0003362	21962	GCF0001105	BTDB_2022-0000021.2.clustersDRX057099_00002_cluster_2	AS.BTDB_2025-0003874_c00002_SAMN393...region005	AS.BTDB_2022-0003362_c00112_GCA_019...region001	bacillus_mibig_only_high.gbk	GCA_019797705.1	PRJNA276170,PRJNA608517	SAMN03733621	GCA_019797705.1	Not_Applicable	Not_Applicable	Not_Applicable	Not_Applicable	Scaffolds_split_into_contigs	NA	NA	NA	304	5471807	44129	180969	35.22	99.43	0.59	Bacillus_A	Bacillus_A_paranthracis	mosaicus(95.30121612548828)	cereus(98.68838500976562)	cereus(97.81175994873047)	paranthracis(97.65584564208984)	0/3()	0/4()	3/3(nheA;nheB;nheC)	0/4()	0/1()	1/1(sph)	0/5()	0/3()	2/9(bpsE;bpsH)	0()	266[No clonal complex](7/7)	Group_III(mosaicus)	B. mosaicus subsp. cereus; B. cereus	bcereus	266	5545	High_Quality	AH827	1996	Europe	Norway	Innlandet	NOR	NO-34	Human	Human:Clinical	Periodontal pocket of human with marginal periodontitis	Other	Unknown	Norway: Hedmark	BioSample	None (PM);None (LC);None (AJB)	v1.1	Mix	Terpene	Terpene
AS.BTDB_2022-0003362_c00116_GCA_019...region001	BTDB_2022-0003362	6670	GCF0000586	AS.BTDB_2022-0003275_CP066187.1.region006	AS.BTDB_2022-0003468_SAMD00203326_1.region002	AS.BTDB_2022-0000477_CP000227.1.region003	bacillus_mibig_only_high.gbk	GCA_019797705.1	PRJNA276170,PRJNA608517	SAMN03733621	GCA_019797705.1	Not_Applicable	Not_Applicable	Not_Applicable	Not_Applicable	Scaffolds_split_into_contigs	NA	NA	NA	304	5471807	44129	180969	35.22	99.43	0.59	Bacillus_A	Bacillus_A_paranthracis	mosaicus(95.30121612548828)	cereus(98.68838500976562)	cereus(97.81175994873047)	paranthracis(97.65584564208984)	0/3()	0/4()	3/3(nheA;nheB;nheC)	0/4()	0/1()	1/1(sph)	0/5()	0/3()	2/9(bpsE;bpsH)	0()	266[No clonal complex](7/7)	Group_III(mosaicus)	B. mosaicus subsp. cereus; B. cereus	bcereus	266	5545	High_Quality	AH827	1996	Europe	Norway	Innlandet	NOR	NO-34	Human	Human:Clinical	Periodontal pocket of human with marginal periodontitis	Other	Unknown	Norway: Hedmark	BioSample	None (PM);None (LC);None (AJB)	v1.1	Mix	NRP	NRP
AS.BTDB_2022-0003362_c00225_GCA_019...region001	BTDB_2022-0003362	3819	GCF0000577	BTDB_2022-0002327.2.clustersGCA_002577405.1_Contig_70_cluster_1	AS.BTDB_2025-0002141_JAQFRF010000002.region003	AS.BTDB_2025-0003995_c00001_SAMN401...region001	bacillus_mibig_only_high.gbk	GCA_019797705.1	PRJNA276170,PRJNA608517	SAMN03733621	GCA_019797705.1	Not_Applicable	Not_Applicable	Not_Applicable	Not_Applicable	Scaffolds_split_into_contigs	NA	NA	NA	304	5471807	44129	180969	35.22	99.43	0.59	Bacillus_A	Bacillus_A_paranthracis	mosaicus(95.30121612548828)	cereus(98.68838500976562)	cereus(97.81175994873047)	paranthracis(97.65584564208984)	0/3()	0/4()	3/3(nheA;nheB;nheC)	0/4()	0/1()	1/1(sph)	0/5()	0/3()	2/9(bpsE;bpsH)	0()	266[No clonal complex](7/7)	Group_III(mosaicus)	B. mosaicus subsp. cereus; B. cereus	bcereus	266	5545	High_Quality	AH827	1996	Europe	Norway	Innlandet	NOR	NO-34	Human	Human:Clinical	Periodontal pocket of human with marginal periodontitis	Other	Unknown	Norway: Hedmark	BioSample	None (PM);None (LC);None (AJB)	v1.1	Mix	Ribosomal	Ribosomal
AS.BTDB_2022-0003362_c00252_GCA_019...region001	BTDB_2022-0003362	7246	GCF0000605	AS.BTDB_2025-0000011_barcode11_00022.region001	AS.BTDB_2025-0000295_c00019_SAMEA99...region001	AS.BTDB_2022-0000443_ERX7006815_00010.region001	bacillus_mibig_only_high.gbk	GCA_019797705.1	PRJNA276170,PRJNA608517	SAMN03733621	GCA_019797705.1	Not_Applicable	Not_Applicable	Not_Applicable	Not_Applicable	Scaffolds_split_into_contigs	NA	NA	NA	304	5471807	44129	180969	35.22	99.43	0.59	Bacillus_A	Bacillus_A_paranthracis	mosaicus(95.30121612548828)	cereus(98.68838500976562)	cereus(97.81175994873047)	paranthracis(97.65584564208984)	0/3()	0/4()	3/3(nheA;nheB;nheC)	0/4()	0/1()	1/1(sph)	0/5()	0/3()	2/9(bpsE;bpsH)	0()	266[No clonal complex](7/7)	Group_III(mosaicus)	B. mosaicus subsp. cereus; B. cereus	bcereus	266	5545	High_Quality	AH827	1996	Europe	Norway	Innlandet	NOR	NO-34	Human	Human:Clinical	Periodontal pocket of human with marginal periodontitis	Other	Unknown	Norway: Hedmark	BioSample	None (PM);None (LC);None (AJB)	v1.1	Mix	Others	Others
AS.BTDB_2022-0003363_c00003_SAMN213...region001	BTDB_2022-0003363	8337	GCF0000577	BTDB_2022-0002327.2.clustersGCA_002577405.1_Contig_70_cluster_1	AS.BTDB_2025-0002129_JAQFRR010000006.region002	AS.BTDB_2022-0000354_ERX463593_00002.region002	bacillus_mibig_only_high.gbk	SAMN21354379-SRR15803566	PRJNA761544	SAMN21354379	Not_Applicable	SRX12096037	SRR15803566	ILLUMINA	PAIRED	-	98.26	98.21	98.09	87	6191600	206459	508613	34.69	99.43	0	Bacillus_A	Bacillus_A_thuringiensis	cereus s.s.(96.2298583984375)	No subspecies	berliner(98.83563232421875)	thuringiensis(98.60795593261719)	0/3()	0/4()	3/3(nheA;nheB;nheC)	4/4(hblA;hblB;hblC;hblD)	1/1(cytK-2)	1/1(sph)	0/5()	0/3()	1/9(bpsE)	0()	1148[ST-97 complex](6/7)	Group_IV(cereus_sensu_stricto)	B. cereus s.s.	bcereus	-	6101	High_Quality	11MN1	2018	Africa	South Africa	Mpumalanga	ZAF	ZA-MP	Environmental	Environmental	Soil	Unknown	Unknown	Msukaligwa, Sheepmoor Village	BioSample	None (PM);None (LC);None (AJB)	v1.1	Mix	Ribosomal	Ribosomal
AS.BTDB_2022-0003363_c00003_SAMN213...region002	BTDB_2022-0003363	10330	GCF0000559	AS.BTDB_2025-0001226_c00041_SAMN183...region001	AS.BTDB_2022-0002301_c00122_GCA_002...region001	AS.BTDB_2022-0000955_CP015350.1.region007	bacillus_mibig_only_high.gbk	SAMN21354379-SRR15803566	PRJNA761544	SAMN21354379	Not_Applicable	SRX12096037	SRR15803566	ILLUMINA	PAIRED	-	98.26	98.21	98.09	87	6191600	206459	508613	34.69	99.43	0	Bacillus_A	Bacillus_A_thuringiensis	cereus s.s.(96.2298583984375)	No subspecies	berliner(98.83563232421875)	thuringiensis(98.60795593261719)	0/3()	0/4()	3/3(nheA;nheB;nheC)	4/4(hblA;hblB;hblC;hblD)	1/1(cytK-2)	1/1(sph)	0/5()	0/3()	1/9(bpsE)	0()	1148[ST-97 complex](6/7)	Group_IV(cereus_sensu_stricto)	B. cereus s.s.	bcereus	-	6101	High_Quality	11MN1	2018	Africa	South Africa	Mpumalanga	ZAF	ZA-MP	Environmental	Environmental	Soil	Unknown	Unknown	Msukaligwa, Sheepmoor Village	BioSample	None (PM);None (LC);None (AJB)	v1.1	Mix	Ribosomal	Ribosomal
AS.BTDB_2022-0003363_c00003_SAMN213...region003	BTDB_2022-0003363	25239	GCF0000605	AS.BTDB_2025-0000011_barcode11_00022.region001	AS.BTDB_2022-0000022_DRX057100_00002.region002	AS.BTDB_2022-0003363_c00003_SAMN213...region003	bacillus_mibig_only_high.gbk	SAMN21354379-SRR15803566	PRJNA761544	SAMN21354379	Not_Applicable	SRX12096037	SRR15803566	ILLUMINA	PAIRED	-	98.26	98.21	98.09	87	6191600	206459	508613	34.69	99.43	0	Bacillus_A	Bacillus_A_thuringiensis	cereus s.s.(96.2298583984375)	No subspecies	berliner(98.83563232421875)	thuringiensis(98.60795593261719)	0/3()	0/4()	3/3(nheA;nheB;nheC)	4/4(hblA;hblB;hblC;hblD)	1/1(cytK-2)	1/1(sph)	0/5()	0/3()	1/9(bpsE)	0()	1148[ST-97 complex](6/7)	Group_IV(cereus_sensu_stricto)	B. cereus s.s.	bcereus	-	6101	High_Quality	11MN1	2018	Africa	South Africa	Mpumalanga	ZAF	ZA-MP	Environmental	Environmental	Soil	Unknown	Unknown	Msukaligwa, Sheepmoor Village	BioSample	None (PM);None (LC);None (AJB)	v1.1	Mix	Others	Others
AS.BTDB_2022-0003363_c00011_SAMN213...region001	BTDB_2022-0003363	47158	GCF0000586	AS.BTDB_2022-0003275_CP066187.1.region006	AS.BTDB_2022-0000051_ERX032761_00011.region001	AS.BTDB_2022-0000051_ERX032761_00011.region001	bacillus_mibig_only_high.gbk	SAMN21354379-SRR15803566	PRJNA761544	SAMN21354379	Not_Applicable	SRX12096037	SRR15803566	ILLUMINA	PAIRED	-	98.26	98.21	98.09	87	6191600	206459	508613	34.69	99.43	0	Bacillus_A	Bacillus_A_thuringiensis	cereus s.s.(96.2298583984375)	No subspecies	berliner(98.83563232421875)	thuringiensis(98.60795593261719)	0/3()	0/4()	3/3(nheA;nheB;nheC)	4/4(hblA;hblB;hblC;hblD)	1/1(cytK-2)	1/1(sph)	0/5()	0/3()	1/9(bpsE)	0()	1148[ST-97 complex](6/7)	Group_IV(cereus_sensu_stricto)	B. cereus s.s.	bcereus	-	6101	High_Quality	11MN1	2018	Africa	South Africa	Mpumalanga	ZAF	ZA-MP	Environmental	Environmental	Soil	Unknown	Unknown	Msukaligwa, Sheepmoor Village	BioSample	None (PM);None (LC);None (AJB)	v1.1	Mix	NRP	NRP
AS.BTDB_2022-0003363_c00013_SAMN213...region001	BTDB_2022-0003363	13708	GCF0000364	BTDB_2025-0001412.1.clustersSAMN22842844-SRR16706344_00035_cluster_1	BTDB_2022-0000805.2.clustersGCA_001008595.1_Contig_84_cluster_1	BTDB_2022-0005790.2.clustersSRX5961761_00014_cluster_1	bacillus_mibig_only_high.gbk	SAMN21354379-SRR15803566	PRJNA761544	SAMN21354379	Not_Applicable	SRX12096037	SRR15803566	ILLUMINA	PAIRED	-	98.26	98.21	98.09	87	6191600	206459	508613	34.69	99.43	0	Bacillus_A	Bacillus_A_thuringiensis	cereus s.s.(96.2298583984375)	No subspecies	berliner(98.83563232421875)	thuringiensis(98.60795593261719)	0/3()	0/4()	3/3(nheA;nheB;nheC)	4/4(hblA;hblB;hblC;hblD)	1/1(cytK-2)	1/1(sph)	0/5()	0/3()	1/9(bpsE)	0()	1148[ST-97 complex](6/7)	Group_IV(cereus_sensu_stricto)	B. cereus s.s.	bcereus	-	6101	High_Quality	11MN1	2018	Africa	South Africa	Mpumalanga	ZAF	ZA-MP	Environmental	Environmental	Soil	Unknown	Unknown	Msukaligwa, Sheepmoor Village	BioSample	None (PM);None (LC);None (AJB)	v1.1	MIBiG	Others	Others
AS.BTDB_2022-0003363_c00015_SAMN213...region001	BTDB_2022-0003363	23507	GCF0000534	AS.BTDB_2025-0002089_JAQFTF010000001.region001	AS.BTDB_2022-0001090_CP020002.1.region003	AS.BTDB_2022-0002889_WJCR01000009.1.region001	bacillus_mibig_only_high.gbk	SAMN21354379-SRR15803566	PRJNA761544	SAMN21354379	Not_Applicable	SRX12096037	SRR15803566	ILLUMINA	PAIRED	-	98.26	98.21	98.09	87	6191600	206459	508613	34.69	99.43	0	Bacillus_A	Bacillus_A_thuringiensis	cereus s.s.(96.2298583984375)	No subspecies	berliner(98.83563232421875)	thuringiensis(98.60795593261719)	0/3()	0/4()	3/3(nheA;nheB;nheC)	4/4(hblA;hblB;hblC;hblD)	1/1(cytK-2)	1/1(sph)	0/5()	0/3()	1/9(bpsE)	0()	1148[ST-97 complex](6/7)	Group_IV(cereus_sensu_stricto)	B. cereus s.s.	bcereus	-	6101	High_Quality	11MN1	2018	Africa	South Africa	Mpumalanga	ZAF	ZA-MP	Environmental	Environmental	Soil	Unknown	Unknown	Msukaligwa, Sheepmoor Village	BioSample	None (PM);None (LC);None (AJB)	v1.1	Mix	Ribosomal	Ribosomal
AS.BTDB_2022-0003363_c00016_SAMN213...region001	BTDB_2022-0003363	21896	GCF0001105	BTDB_2022-0000021.2.clustersDRX057099_00002_cluster_2	AS.BTDB_2025-0004013_JBAWLE010000009.region001	AS.BTDB_2022-0003125_c00169_GCA_015...region001	bacillus_mibig_only_high.gbk	SAMN21354379-SRR15803566	PRJNA761544	SAMN21354379	Not_Applicable	SRX12096037	SRR15803566	ILLUMINA	PAIRED	-	98.26	98.21	98.09	87	6191600	206459	508613	34.69	99.43	0	Bacillus_A	Bacillus_A_thuringiensis	cereus s.s.(96.2298583984375)	No subspecies	berliner(98.83563232421875)	thuringiensis(98.60795593261719)	0/3()	0/4()	3/3(nheA;nheB;nheC)	4/4(hblA;hblB;hblC;hblD)	1/1(cytK-2)	1/1(sph)	0/5()	0/3()	1/9(bpsE)	0()	1148[ST-97 complex](6/7)	Group_IV(cereus_sensu_stricto)	B. cereus s.s.	bcereus	-	6101	High_Quality	11MN1	2018	Africa	South Africa	Mpumalanga	ZAF	ZA-MP	Environmental	Environmental	Soil	Unknown	Unknown	Msukaligwa, Sheepmoor Village	BioSample	None (PM);None (LC);None (AJB)	v1.1	Mix	Terpene	Terpene
AS.BTDB_2022-0003363_c00016_SAMN213...region002	BTDB_2022-0003363	16680	GCF0000626	BTDB_2022-0001000.2.clustersMACH01000020.1_cluster_1	BTDB_2022-0001000.2.clustersMACH01000020.1_cluster_1	AS.BTDB_2022-0000922_CP011151.1.region012	bacillus_mibig_only_high.gbk	SAMN21354379-SRR15803566	PRJNA761544	SAMN21354379	Not_Applicable	SRX12096037	SRR15803566	ILLUMINA	PAIRED	-	98.26	98.21	98.09	87	6191600	206459	508613	34.69	99.43	0	Bacillus_A	Bacillus_A_thuringiensis	cereus s.s.(96.2298583984375)	No subspecies	berliner(98.83563232421875)	thuringiensis(98.60795593261719)	0/3()	0/4()	3/3(nheA;nheB;nheC)	4/4(hblA;hblB;hblC;hblD)	1/1(cytK-2)	1/1(sph)	0/5()	0/3()	1/9(bpsE)	0()	1148[ST-97 complex](6/7)	Group_IV(cereus_sensu_stricto)	B. cereus s.s.	bcereus	-	6101	High_Quality	11MN1	2018	Africa	South Africa	Mpumalanga	ZAF	ZA-MP	Environmental	Environmental	Soil	Unknown	Unknown	Msukaligwa, Sheepmoor Village	BioSample	None (PM);None (LC);None (AJB)	v1.1	Mix	Ribosomal	Ribosomal
AS.BTDB_2022-0003363_c00017_SAMN213...region001	BTDB_2022-0003363	40528	GCF0000413	AS.BTDB_2022-0002214_c00006_GCA_002...region001	AS.BTDB_2022-0000859_CP012483.1.region011	AS.BTDB_2022-0001423_c00026_GCA_002...region001	bacillus_mibig_only_high.gbk	SAMN21354379-SRR15803566	PRJNA761544	SAMN21354379	Not_Applicable	SRX12096037	SRR15803566	ILLUMINA	PAIRED	-	98.26	98.21	98.09	87	6191600	206459	508613	34.69	99.43	0	Bacillus_A	Bacillus_A_thuringiensis	cereus s.s.(96.2298583984375)	No subspecies	berliner(98.83563232421875)	thuringiensis(98.60795593261719)	0/3()	0/4()	3/3(nheA;nheB;nheC)	4/4(hblA;hblB;hblC;hblD)	1/1(cytK-2)	1/1(sph)	0/5()	0/3()	1/9(bpsE)	0()	1148[ST-97 complex](6/7)	Group_IV(cereus_sensu_stricto)	B. cereus s.s.	bcereus	-	6101	High_Quality	11MN1	2018	Africa	South Africa	Mpumalanga	ZAF	ZA-MP	Environmental	Environmental	Soil	Unknown	Unknown	Msukaligwa, Sheepmoor Village	BioSample	None (PM);None (LC);None (AJB)	v1.1	MIBiG	NRP	NRP
AS.BTDB_2022-0003363_c00019_SAMN213...region001	BTDB_2022-0003363	65909	GCF0000602	AS.BTDB_2022-0000660_c00035_GCA_000...region001	BTDB_2022-0002699.2.clustersSAMN10361752-SRR8466205_00001_cluster_1	AS.BTDB_2022-0003363_c00019_SAMN213...region001	bacillus_mibig_only_high.gbk	SAMN21354379-SRR15803566	PRJNA761544	SAMN21354379	Not_Applicable	SRX12096037	SRR15803566	ILLUMINA	PAIRED	-	98.26	98.21	98.09	87	6191600	206459	508613	34.69	99.43	0	Bacillus_A	Bacillus_A_thuringiensis	cereus s.s.(96.2298583984375)	No subspecies	berliner(98.83563232421875)	thuringiensis(98.60795593261719)	0/3()	0/4()	3/3(nheA;nheB;nheC)	4/4(hblA;hblB;hblC;hblD)	1/1(cytK-2)	1/1(sph)	0/5()	0/3()	1/9(bpsE)	0()	1148[ST-97 complex](6/7)	Group_IV(cereus_sensu_stricto)	B. cereus s.s.	bcereus	-	6101	High_Quality	11MN1	2018	Africa	South Africa	Mpumalanga	ZAF	ZA-MP	Environmental	Environmental	Soil	Unknown	Unknown	Msukaligwa, Sheepmoor Village	BioSample	None (PM);None (LC);None (AJB)	v1.1	MIBiG	NRP	NRP
AS.BTDB_2022-0003363_c00021_SAMN213...region001	BTDB_2022-0003363	78906	GCF0000716	AS.BTDB_2025-0001878_c00005_SAMN313...region001	BTDB_2022-0001662.2.clustersGCA_002559825.1_Contig_12_cluster_1	AS.BTDB_2022-0003363_c00021_SAMN213...region001	bacillus_mibig_only_high.gbk	SAMN21354379-SRR15803566	PRJNA761544	SAMN21354379	Not_Applicable	SRX12096037	SRR15803566	ILLUMINA	PAIRED	-	98.26	98.21	98.09	87	6191600	206459	508613	34.69	99.43	0	Bacillus_A	Bacillus_A_thuringiensis	cereus s.s.(96.2298583984375)	No subspecies	berliner(98.83563232421875)	thuringiensis(98.60795593261719)	0/3()	0/4()	3/3(nheA;nheB;nheC)	4/4(hblA;hblB;hblC;hblD)	1/1(cytK-2)	1/1(sph)	0/5()	0/3()	1/9(bpsE)	0()	1148[ST-97 complex](6/7)	Group_IV(cereus_sensu_stricto)	B. cereus s.s.	bcereus	-	6101	High_Quality	11MN1	2018	Africa	South Africa	Mpumalanga	ZAF	ZA-MP	Environmental	Environmental	Soil	Unknown	Unknown	Msukaligwa, Sheepmoor Village	BioSample	None (PM);None (LC);None (AJB)	v1.1	MIBiG	Others	Others
AS.BTDB_2022-0003363_c00026_SAMN213...region001	BTDB_2022-0003363	8694	GCF0000991	BTDB_2025-0002199.1.clustersJAQFOZ010000017.1_cluster_1	AS.BTDB_2022-0000045_DRX150697_00112.region001	AS.BTDB_2022-0003363_c00026_SAMN213...region001	bacillus_mibig_only_high.gbk	SAMN21354379-SRR15803566	PRJNA761544	SAMN21354379	Not_Applicable	SRX12096037	SRR15803566	ILLUMINA	PAIRED	-	98.26	98.21	98.09	87	6191600	206459	508613	34.69	99.43	0	Bacillus_A	Bacillus_A_thuringiensis	cereus s.s.(96.2298583984375)	No subspecies	berliner(98.83563232421875)	thuringiensis(98.60795593261719)	0/3()	0/4()	3/3(nheA;nheB;nheC)	4/4(hblA;hblB;hblC;hblD)	1/1(cytK-2)	1/1(sph)	0/5()	0/3()	1/9(bpsE)	0()	1148[ST-97 complex](6/7)	Group_IV(cereus_sensu_stricto)	B. cereus s.s.	bcereus	-	6101	High_Quality	11MN1	2018	Africa	South Africa	Mpumalanga	ZAF	ZA-MP	Environmental	Environmental	Soil	Unknown	Unknown	Msukaligwa, Sheepmoor Village	BioSample	None (PM);None (LC);None (AJB)	v1.1	Mix	Ribosomal	Ribosomal
AS.BTDB_2022-0003363_c00027_SAMN213...region001	BTDB_2022-0003363	32943	GCF0000717	AS.BTDB_2025-0003094_c00029_SAMN337...region001	AS.BTDB_2022-0001929_c00055_GCA_002...region001	AS.BTDB_2022-0001929_c00055_GCA_002...region001	bacillus_mibig_only_high.gbk	SAMN21354379-SRR15803566	PRJNA761544	SAMN21354379	Not_Applicable	SRX12096037	SRR15803566	ILLUMINA	PAIRED	-	98.26	98.21	98.09	87	6191600	206459	508613	34.69	99.43	0	Bacillus_A	Bacillus_A_thuringiensis	cereus s.s.(96.2298583984375)	No subspecies	berliner(98.83563232421875)	thuringiensis(98.60795593261719)	0/3()	0/4()	3/3(nheA;nheB;nheC)	4/4(hblA;hblB;hblC;hblD)	1/1(cytK-2)	1/1(sph)	0/5()	0/3()	1/9(bpsE)	0()	1148[ST-97 complex](6/7)	Group_IV(cereus_sensu_stricto)	B. cereus s.s.	bcereus	-	6101	High_Quality	11MN1	2018	Africa	South Africa	Mpumalanga	ZAF	ZA-MP	Environmental	Environmental	Soil	Unknown	Unknown	Msukaligwa, Sheepmoor Village	BioSample	None (PM);None (LC);None (AJB)	v1.1	Mix	NRP	NRP
AS.BTDB_2022-0003363_c00027_SAMN213...region002	BTDB_2022-0003363	23189	GCF0000705	BTDB_2025-0004473.1.clustersSAMN43795876-GCA_042790735.1_Contig_27_cluster_1	AS.BTDB_2022-0001902_c00080_GCA_002...region001	AS.BTDB_2022-0001902_c00080_GCA_002...region001	bacillus_mibig_only_high.gbk	SAMN21354379-SRR15803566	PRJNA761544	SAMN21354379	Not_Applicable	SRX12096037	SRR15803566	ILLUMINA	PAIRED	-	98.26	98.21	98.09	87	6191600	206459	508613	34.69	99.43	0	Bacillus_A	Bacillus_A_thuringiensis	cereus s.s.(96.2298583984375)	No subspecies	berliner(98.83563232421875)	thuringiensis(98.60795593261719)	0/3()	0/4()	3/3(nheA;nheB;nheC)	4/4(hblA;hblB;hblC;hblD)	1/1(cytK-2)	1/1(sph)	0/5()	0/3()	1/9(bpsE)	0()	1148[ST-97 complex](6/7)	Group_IV(cereus_sensu_stricto)	B. cereus s.s.	bcereus	-	6101	High_Quality	11MN1	2018	Africa	South Africa	Mpumalanga	ZAF	ZA-MP	Environmental	Environmental	Soil	Unknown	Unknown	Msukaligwa, Sheepmoor Village	BioSample	None (PM);None (LC);None (AJB)	v1.1	Mix	Ribosomal	Ribosomal
AS.BTDB_2022-0003363_c00029_SAMN213...region001	BTDB_2022-0003363	42457	GCF0000947	AS.BTDB_2022-0002824_c00072_GCA_008...region001	AS.BTDB_2022-0000524_c00048_GCA_000...region001	AS.BTDB_2022-0003363_c00029_SAMN213...region001	bacillus_mibig_only_high.gbk	SAMN21354379-SRR15803566	PRJNA761544	SAMN21354379	Not_Applicable	SRX12096037	SRR15803566	ILLUMINA	PAIRED	-	98.26	98.21	98.09	87	6191600	206459	508613	34.69	99.43	0	Bacillus_A	Bacillus_A_thuringiensis	cereus s.s.(96.2298583984375)	No subspecies	berliner(98.83563232421875)	thuringiensis(98.60795593261719)	0/3()	0/4()	3/3(nheA;nheB;nheC)	4/4(hblA;hblB;hblC;hblD)	1/1(cytK-2)	1/1(sph)	0/5()	0/3()	1/9(bpsE)	0()	1148[ST-97 complex](6/7)	Group_IV(cereus_sensu_stricto)	B. cereus s.s.	bcereus	-	6101	High_Quality	11MN1	2018	Africa	South Africa	Mpumalanga	ZAF	ZA-MP	Environmental	Environmental	Soil	Unknown	Unknown	Msukaligwa, Sheepmoor Village	BioSample	None (PM);None (LC);None (AJB)	v1.1	Mix	Others	Others
AS.BTDB_2022-0003363_c00041_SAMN213...region001	BTDB_2022-0003363	12220	GCF0000991	BTDB_2025-0002199.1.clustersJAQFOZ010000017.1_cluster_1	AS.BTDB_2022-0006181_c00058_SRX1130...region001	AS.BTDB_2022-0003363_c00041_SAMN213...region001	bacillus_mibig_only_high.gbk	SAMN21354379-SRR15803566	PRJNA761544	SAMN21354379	Not_Applicable	SRX12096037	SRR15803566	ILLUMINA	PAIRED	-	98.26	98.21	98.09	87	6191600	206459	508613	34.69	99.43	0	Bacillus_A	Bacillus_A_thuringiensis	cereus s.s.(96.2298583984375)	No subspecies	berliner(98.83563232421875)	thuringiensis(98.60795593261719)	0/3()	0/4()	3/3(nheA;nheB;nheC)	4/4(hblA;hblB;hblC;hblD)	1/1(cytK-2)	1/1(sph)	0/5()	0/3()	1/9(bpsE)	0()	1148[ST-97 complex](6/7)	Group_IV(cereus_sensu_stricto)	B. cereus s.s.	bcereus	-	6101	High_Quality	11MN1	2018	Africa	South Africa	Mpumalanga	ZAF	ZA-MP	Environmental	Environmental	Soil	Unknown	Unknown	Msukaligwa, Sheepmoor Village	BioSample	None (PM);None (LC);None (AJB)	v1.1	Mix	Ribosomal	Ribosomal
AS.BTDB_2022-0003363_c00047_SAMN213...region001	BTDB_2022-0003363	20345	GCF0000898	AS.BTDB_2024-0000081_contig00017.region001	AS.BTDB_2024-0000081_contig00017.region001	AS.BTDB_2022-0000627_CP004137.1.region001	bacillus_mibig_only_high.gbk	SAMN21354379-SRR15803566	PRJNA761544	SAMN21354379	Not_Applicable	SRX12096037	SRR15803566	ILLUMINA	PAIRED	-	98.26	98.21	98.09	87	6191600	206459	508613	34.69	99.43	0	Bacillus_A	Bacillus_A_thuringiensis	cereus s.s.(96.2298583984375)	No subspecies	berliner(98.83563232421875)	thuringiensis(98.60795593261719)	0/3()	0/4()	3/3(nheA;nheB;nheC)	4/4(hblA;hblB;hblC;hblD)	1/1(cytK-2)	1/1(sph)	0/5()	0/3()	1/9(bpsE)	0()	1148[ST-97 complex](6/7)	Group_IV(cereus_sensu_stricto)	B. cereus s.s.	bcereus	-	6101	High_Quality	11MN1	2018	Africa	South Africa	Mpumalanga	ZAF	ZA-MP	Environmental	Environmental	Soil	Unknown	Unknown	Msukaligwa, Sheepmoor Village	BioSample	None (PM);None (LC);None (AJB)	v1.1	Mix	NRP	NRP
AS.BTDB_2022-0003363_c00050_SAMN213...region001	BTDB_2022-0003363	14229	GCF0000544	AS.BTDB_2025-0002124_JAQFRW010000020.region001	AS.BTDB_2022-0005864_SRX6365641_00027.region001	AS.BTDB_2022-0003363_c00050_SAMN213...region001	bacillus_mibig_only_high.gbk	SAMN21354379-SRR15803566	PRJNA761544	SAMN21354379	Not_Applicable	SRX12096037	SRR15803566	ILLUMINA	PAIRED	-	98.26	98.21	98.09	87	6191600	206459	508613	34.69	99.43	0	Bacillus_A	Bacillus_A_thuringiensis	cereus s.s.(96.2298583984375)	No subspecies	berliner(98.83563232421875)	thuringiensis(98.60795593261719)	0/3()	0/4()	3/3(nheA;nheB;nheC)	4/4(hblA;hblB;hblC;hblD)	1/1(cytK-2)	1/1(sph)	0/5()	0/3()	1/9(bpsE)	0()	1148[ST-97 complex](6/7)	Group_IV(cereus_sensu_stricto)	B. cereus s.s.	bcereus	-	6101	High_Quality	11MN1	2018	Africa	South Africa	Mpumalanga	ZAF	ZA-MP	Environmental	Environmental	Soil	Unknown	Unknown	Msukaligwa, Sheepmoor Village	BioSample	None (PM);None (LC);None (AJB)	v1.1	Mix	Ribosomal	Ribosomal
AS.BTDB_2022-0003363_c00054_SAMN213...region001	BTDB_2022-0003363	10707	GCF0000898	AS.BTDB_2024-0000081_contig00017.region001	AS.BTDB_2024-0000081_contig00017.region001	AS.BTDB_2022-0002869_CP045607.2.region002	bacillus_mibig_only_high.gbk	SAMN21354379-SRR15803566	PRJNA761544	SAMN21354379	Not_Applicable	SRX12096037	SRR15803566	ILLUMINA	PAIRED	-	98.26	98.21	98.09	87	6191600	206459	508613	34.69	99.43	0	Bacillus_A	Bacillus_A_thuringiensis	cereus s.s.(96.2298583984375)	No subspecies	berliner(98.83563232421875)	thuringiensis(98.60795593261719)	0/3()	0/4()	3/3(nheA;nheB;nheC)	4/4(hblA;hblB;hblC;hblD)	1/1(cytK-2)	1/1(sph)	0/5()	0/3()	1/9(bpsE)	0()	1148[ST-97 complex](6/7)	Group_IV(cereus_sensu_stricto)	B. cereus s.s.	bcereus	-	6101	High_Quality	11MN1	2018	Africa	South Africa	Mpumalanga	ZAF	ZA-MP	Environmental	Environmental	Soil	Unknown	Unknown	Msukaligwa, Sheepmoor Village	BioSample	None (PM);None (LC);None (AJB)	v1.1	Mix	NRP	NRP
AS.BTDB_2022-0003363_c00070_SAMN213...region001	BTDB_2022-0003363	3216	GCF0000898	AS.BTDB_2024-0000081_contig00017.region001	AS.BTDB_2024-0000081_contig00017.region001	AS.BTDB_2022-0002869_CP045607.2.region002	bacillus_mibig_only_high.gbk	SAMN21354379-SRR15803566	PRJNA761544	SAMN21354379	Not_Applicable	SRX12096037	SRR15803566	ILLUMINA	PAIRED	-	98.26	98.21	98.09	87	6191600	206459	508613	34.69	99.43	0	Bacillus_A	Bacillus_A_thuringiensis	cereus s.s.(96.2298583984375)	No subspecies	berliner(98.83563232421875)	thuringiensis(98.60795593261719)	0/3()	0/4()	3/3(nheA;nheB;nheC)	4/4(hblA;hblB;hblC;hblD)	1/1(cytK-2)	1/1(sph)	0/5()	0/3()	1/9(bpsE)	0()	1148[ST-97 complex](6/7)	Group_IV(cereus_sensu_stricto)	B. cereus s.s.	bcereus	-	6101	High_Quality	11MN1	2018	Africa	South Africa	Mpumalanga	ZAF	ZA-MP	Environmental	Environmental	Soil	Unknown	Unknown	Msukaligwa, Sheepmoor Village	BioSample	None (PM);None (LC);None (AJB)	v1.1	Mix	NRP	NRP
AS.BTDB_2022-0003365_c00001_SAMN213...region001	BTDB_2022-0003365	65340	GCF0000602	AS.BTDB_2022-0000660_c00035_GCA_000...region001	AS.BTDB_2025-0001244_SAMN18335964_2.region005	BTDB_2022-0003365.2.clustersSAMN21365267-SRR15829531_00001_cluster_1	bacillus_mibig_only_high.gbk	SAMN21365267-SRR15829531	PRJNA760821	SAMN21365267	Not_Applicable	SRX12121457	SRR15829531	ILLUMINA	PAIRED	-	92.9	92.77	92.58	53	5945713	212487	1061449	35	99.43	0.02	Bacillus_A	Bacillus_A_wiedmannii	mosaicus(93.13246154785156)	No subspecies	wiedmannii(96.7110824584961)	wiedmannii(96.89198303222656)	0/3()	0/4()	3/3(nheA;nheB;nheC)	4/4(hblA;hblB;hblC;hblD)	0/1()	1/1(sph)	0/5()	0/3()	1/9(bpsE)	0()	Unknown(unknown ST)	Group_II(mosaicus/luti)	B. mosaicus	bcereus	-	6120	High_Quality	ZZQ-138	2020	Asia	China	Qinghai Sheng	CHN	CN-QH	Environmental	Environmental	Salt lake water	Unknown	Unknown	Qinghai, Caka Salt Lake (Chaka Yan Lake)	BioSample	None (PM);None (LC);None (AJB)	v1.1	MIBiG	NRP	NRP
AS.BTDB_2022-0003365_c00001_SAMN213...region002	BTDB_2022-0003365	25239	GCF0000605	AS.BTDB_2025-0000011_barcode11_00022.region001	AS.BTDB_2025-0001449_c00066_SAMN233...region001	AS.BTDB_2022-0001035_MSBQ01000001.1.region002	bacillus_mibig_only_high.gbk	SAMN21365267-SRR15829531	PRJNA760821	SAMN21365267	Not_Applicable	SRX12121457	SRR15829531	ILLUMINA	PAIRED	-	92.9	92.77	92.58	53	5945713	212487	1061449	35	99.43	0.02	Bacillus_A	Bacillus_A_wiedmannii	mosaicus(93.13246154785156)	No subspecies	wiedmannii(96.7110824584961)	wiedmannii(96.89198303222656)	0/3()	0/4()	3/3(nheA;nheB;nheC)	4/4(hblA;hblB;hblC;hblD)	0/1()	1/1(sph)	0/5()	0/3()	1/9(bpsE)	0()	Unknown(unknown ST)	Group_II(mosaicus/luti)	B. mosaicus	bcereus	-	6120	High_Quality	ZZQ-138	2020	Asia	China	Qinghai Sheng	CHN	CN-QH	Environmental	Environmental	Salt lake water	Unknown	Unknown	Qinghai, Caka Salt Lake (Chaka Yan Lake)	BioSample	None (PM);None (LC);None (AJB)	v1.1	Mix	Others	Others
AS.BTDB_2022-0003365_c00001_SAMN213...region003	BTDB_2022-0003365	10264	GCF0000577	BTDB_2022-0002327.2.clustersGCA_002577405.1_Contig_70_cluster_1	AS.BTDB_2022-0002056_c00122_GCA_002...region001	AS.BTDB_2022-0003365_c00001_SAMN213...region003	bacillus_mibig_only_high.gbk	SAMN21365267-SRR15829531	PRJNA760821	SAMN21365267	Not_Applicable	SRX12121457	SRR15829531	ILLUMINA	PAIRED	-	92.9	92.77	92.58	53	5945713	212487	1061449	35	99.43	0.02	Bacillus_A	Bacillus_A_wiedmannii	mosaicus(93.13246154785156)	No subspecies	wiedmannii(96.7110824584961)	wiedmannii(96.89198303222656)	0/3()	0/4()	3/3(nheA;nheB;nheC)	4/4(hblA;hblB;hblC;hblD)	0/1()	1/1(sph)	0/5()	0/3()	1/9(bpsE)	0()	Unknown(unknown ST)	Group_II(mosaicus/luti)	B. mosaicus	bcereus	-	6120	High_Quality	ZZQ-138	2020	Asia	China	Qinghai Sheng	CHN	CN-QH	Environmental	Environmental	Salt lake water	Unknown	Unknown	Qinghai, Caka Salt Lake (Chaka Yan Lake)	BioSample	None (PM);None (LC);None (AJB)	v1.1	Mix	Ribosomal	Ribosomal
AS.BTDB_2022-0003365_c00001_SAMN213...region004	BTDB_2022-0003365	47011	GCF0000532	AS.BTDB_2025-0001221_SAMN18335939_1.region003	AS.BTDB_2022-0001450_c00014_GCA_002...region001	AS.BTDB_2022-0001035_MSBQ01000001.1.region004	bacillus_mibig_only_high.gbk	SAMN21365267-SRR15829531	PRJNA760821	SAMN21365267	Not_Applicable	SRX12121457	SRR15829531	ILLUMINA	PAIRED	-	92.9	92.77	92.58	53	5945713	212487	1061449	35	99.43	0.02	Bacillus_A	Bacillus_A_wiedmannii	mosaicus(93.13246154785156)	No subspecies	wiedmannii(96.7110824584961)	wiedmannii(96.89198303222656)	0/3()	0/4()	3/3(nheA;nheB;nheC)	4/4(hblA;hblB;hblC;hblD)	0/1()	1/1(sph)	0/5()	0/3()	1/9(bpsE)	0()	Unknown(unknown ST)	Group_II(mosaicus/luti)	B. mosaicus	bcereus	-	6120	High_Quality	ZZQ-138	2020	Asia	China	Qinghai Sheng	CHN	CN-QH	Environmental	Environmental	Salt lake water	Unknown	Unknown	Qinghai, Caka Salt Lake (Chaka Yan Lake)	BioSample	None (PM);None (LC);None (AJB)	v1.1	Mix	NRP	NRP
AS.BTDB_2022-0003365_c00003_SAMN213...region001	BTDB_2022-0003365	13706	GCF0000364	BTDB_2025-0001412.1.clustersSAMN22842844-SRR16706344_00035_cluster_1	BTDB_2022-0000992.2.clustersLZQW01000079.1_cluster_1	BTDB_2022-0000926.2.clustersLXFM01000022.1_cluster_2	bacillus_mibig_only_high.gbk	SAMN21365267-SRR15829531	PRJNA760821	SAMN21365267	Not_Applicable	SRX12121457	SRR15829531	ILLUMINA	PAIRED	-	92.9	92.77	92.58	53	5945713	212487	1061449	35	99.43	0.02	Bacillus_A	Bacillus_A_wiedmannii	mosaicus(93.13246154785156)	No subspecies	wiedmannii(96.7110824584961)	wiedmannii(96.89198303222656)	0/3()	0/4()	3/3(nheA;nheB;nheC)	4/4(hblA;hblB;hblC;hblD)	0/1()	1/1(sph)	0/5()	0/3()	1/9(bpsE)	0()	Unknown(unknown ST)	Group_II(mosaicus/luti)	B. mosaicus	bcereus	-	6120	High_Quality	ZZQ-138	2020	Asia	China	Qinghai Sheng	CHN	CN-QH	Environmental	Environmental	Salt lake water	Unknown	Unknown	Qinghai, Caka Salt Lake (Chaka Yan Lake)	BioSample	None (PM);None (LC);None (AJB)	v1.1	MIBiG	Others	Others
AS.BTDB_2022-0003365_c00006_SAMN213...region001	BTDB_2022-0003365	21863	GCF0001105	BTDB_2022-0000021.2.clustersDRX057099_00002_cluster_2	AS.BTDB_2022-0003295_c00032_GCA_018...region001	AS.BTDB_2022-0000530_c00072_GCA_000...region001	bacillus_mibig_only_high.gbk	SAMN21365267-SRR15829531	PRJNA760821	SAMN21365267	Not_Applicable	SRX12121457	SRR15829531	ILLUMINA	PAIRED	-	92.9	92.77	92.58	53	5945713	212487	1061449	35	99.43	0.02	Bacillus_A	Bacillus_A_wiedmannii	mosaicus(93.13246154785156)	No subspecies	wiedmannii(96.7110824584961)	wiedmannii(96.89198303222656)	0/3()	0/4()	3/3(nheA;nheB;nheC)	4/4(hblA;hblB;hblC;hblD)	0/1()	1/1(sph)	0/5()	0/3()	1/9(bpsE)	0()	Unknown(unknown ST)	Group_II(mosaicus/luti)	B. mosaicus	bcereus	-	6120	High_Quality	ZZQ-138	2020	Asia	China	Qinghai Sheng	CHN	CN-QH	Environmental	Environmental	Salt lake water	Unknown	Unknown	Qinghai, Caka Salt Lake (Chaka Yan Lake)	BioSample	None (PM);None (LC);None (AJB)	v1.1	Mix	Terpene	Terpene
AS.BTDB_2022-0003365_c00006_SAMN213...region002	BTDB_2022-0003365	56213	GCF0001481	AS.BTDB_2022-0002889_WJCR01000005.1.region002	AS.BTDB_2022-0002889_WJCR01000005.1.region002	BTDB_2022-0001035.2.clustersMSBQ01000023.1_cluster_1	bacillus_mibig_only_high.gbk	SAMN21365267-SRR15829531	PRJNA760821	SAMN21365267	Not_Applicable	SRX12121457	SRR15829531	ILLUMINA	PAIRED	-	92.9	92.77	92.58	53	5945713	212487	1061449	35	99.43	0.02	Bacillus_A	Bacillus_A_wiedmannii	mosaicus(93.13246154785156)	No subspecies	wiedmannii(96.7110824584961)	wiedmannii(96.89198303222656)	0/3()	0/4()	3/3(nheA;nheB;nheC)	4/4(hblA;hblB;hblC;hblD)	0/1()	1/1(sph)	0/5()	0/3()	1/9(bpsE)	0()	Unknown(unknown ST)	Group_II(mosaicus/luti)	B. mosaicus	bcereus	-	6120	High_Quality	ZZQ-138	2020	Asia	China	Qinghai Sheng	CHN	CN-QH	Environmental	Environmental	Salt lake water	Unknown	Unknown	Qinghai, Caka Salt Lake (Chaka Yan Lake)	BioSample	None (PM);None (LC);None (AJB)	v1.1	Mix	NRP	NRP
AS.BTDB_2022-0003365_c00007_SAMN213...region001	BTDB_2022-0003365	42331	GCF0000460	AS.BTDB_2024-0000062_contig00004.region001	BTDB_2022-0003365.2.clustersSAMN21365267-SRR15829531_00007_cluster_1	BTDB_2022-0003365.2.clustersSAMN21365267-SRR15829531_00007_cluster_1	bacillus_mibig_only_high.gbk	SAMN21365267-SRR15829531	PRJNA760821	SAMN21365267	Not_Applicable	SRX12121457	SRR15829531	ILLUMINA	PAIRED	-	92.9	92.77	92.58	53	5945713	212487	1061449	35	99.43	0.02	Bacillus_A	Bacillus_A_wiedmannii	mosaicus(93.13246154785156)	No subspecies	wiedmannii(96.7110824584961)	wiedmannii(96.89198303222656)	0/3()	0/4()	3/3(nheA;nheB;nheC)	4/4(hblA;hblB;hblC;hblD)	0/1()	1/1(sph)	0/5()	0/3()	1/9(bpsE)	0()	Unknown(unknown ST)	Group_II(mosaicus/luti)	B. mosaicus	bcereus	-	6120	High_Quality	ZZQ-138	2020	Asia	China	Qinghai Sheng	CHN	CN-QH	Environmental	Environmental	Salt lake water	Unknown	Unknown	Qinghai, Caka Salt Lake (Chaka Yan Lake)	BioSample	None (PM);None (LC);None (AJB)	v1.1	Mix	Others	NRP
AS.BTDB_2022-0003365_c00009_SAMN213...region001	BTDB_2022-0003365	47161	GCF0000586	AS.BTDB_2022-0003275_CP066187.1.region006	AS.BTDB_2022-0001035_MSBQ01000019.1.region001	AS.BTDB_2022-0003365_c00009_SAMN213...region001	bacillus_mibig_only_high.gbk	SAMN21365267-SRR15829531	PRJNA760821	SAMN21365267	Not_Applicable	SRX12121457	SRR15829531	ILLUMINA	PAIRED	-	92.9	92.77	92.58	53	5945713	212487	1061449	35	99.43	0.02	Bacillus_A	Bacillus_A_wiedmannii	mosaicus(93.13246154785156)	No subspecies	wiedmannii(96.7110824584961)	wiedmannii(96.89198303222656)	0/3()	0/4()	3/3(nheA;nheB;nheC)	4/4(hblA;hblB;hblC;hblD)	0/1()	1/1(sph)	0/5()	0/3()	1/9(bpsE)	0()	Unknown(unknown ST)	Group_II(mosaicus/luti)	B. mosaicus	bcereus	-	6120	High_Quality	ZZQ-138	2020	Asia	China	Qinghai Sheng	CHN	CN-QH	Environmental	Environmental	Salt lake water	Unknown	Unknown	Qinghai, Caka Salt Lake (Chaka Yan Lake)	BioSample	None (PM);None (LC);None (AJB)	v1.1	Mix	NRP	NRP
AS.BTDB_2022-0003365_c00010_SAMN213...region001	BTDB_2022-0003365	17083	GCF0000990	BTDB_2025-0003092.1.clustersSAMN33794250-SRR23885926_00017_cluster_2	BTDB_2022-0001075.2.clustersMQTB01000048.1_cluster_1	BTDB_2022-0003094.2.clustersVOUY01000046.1_cluster_1	bacillus_mibig_only_high.gbk	SAMN21365267-SRR15829531	PRJNA760821	SAMN21365267	Not_Applicable	SRX12121457	SRR15829531	ILLUMINA	PAIRED	-	92.9	92.77	92.58	53	5945713	212487	1061449	35	99.43	0.02	Bacillus_A	Bacillus_A_wiedmannii	mosaicus(93.13246154785156)	No subspecies	wiedmannii(96.7110824584961)	wiedmannii(96.89198303222656)	0/3()	0/4()	3/3(nheA;nheB;nheC)	4/4(hblA;hblB;hblC;hblD)	0/1()	1/1(sph)	0/5()	0/3()	1/9(bpsE)	0()	Unknown(unknown ST)	Group_II(mosaicus/luti)	B. mosaicus	bcereus	-	6120	High_Quality	ZZQ-138	2020	Asia	China	Qinghai Sheng	CHN	CN-QH	Environmental	Environmental	Salt lake water	Unknown	Unknown	Qinghai, Caka Salt Lake (Chaka Yan Lake)	BioSample	None (PM);None (LC);None (AJB)	v1.1	Mix	Ribosomal	Ribosomal
AS.BTDB_2022-0003365_c00023_SAMN213...region001	BTDB_2022-0003365	23508	GCF0000534	AS.BTDB_2025-0002089_JAQFTF010000001.region001	AS.BTDB_2022-0001090_CP020002.1.region003	AS.BTDB_2022-0003365_c00023_SAMN213...region001	bacillus_mibig_only_high.gbk	SAMN21365267-SRR15829531	PRJNA760821	SAMN21365267	Not_Applicable	SRX12121457	SRR15829531	ILLUMINA	PAIRED	-	92.9	92.77	92.58	53	5945713	212487	1061449	35	99.43	0.02	Bacillus_A	Bacillus_A_wiedmannii	mosaicus(93.13246154785156)	No subspecies	wiedmannii(96.7110824584961)	wiedmannii(96.89198303222656)	0/3()	0/4()	3/3(nheA;nheB;nheC)	4/4(hblA;hblB;hblC;hblD)	0/1()	1/1(sph)	0/5()	0/3()	1/9(bpsE)	0()	Unknown(unknown ST)	Group_II(mosaicus/luti)	B. mosaicus	bcereus	-	6120	High_Quality	ZZQ-138	2020	Asia	China	Qinghai Sheng	CHN	CN-QH	Environmental	Environmental	Salt lake water	Unknown	Unknown	Qinghai, Caka Salt Lake (Chaka Yan Lake)	BioSample	None (PM);None (LC);None (AJB)	v1.1	Mix	Ribosomal	Ribosomal
AS.BTDB_2022-0003366_c00002_SAMN075...region001	BTDB_2022-0003366	21896	GCF0001105	BTDB_2022-0000021.2.clustersDRX057099_00002_cluster_2	AS.BTDB_2022-0003295_c00032_GCA_018...region001	AS.BTDB_2022-0000832_c00055_GCA_001...region001	bacillus_mibig_only_high.gbk	SAMN07563215-SRR6031154	PRJNA399017,PRJNA608517	SAMN07563215	Not_Applicable	SRX3181495	SRR6031154	ILLUMINA	PAIRED	-	98.23	98.19	98.04	125	6272908	131457	670510	34.78	99.43	0	Bacillus_A	Bacillus_A_thuringiensis	cereus s.s.(95.81378173828125)	No subspecies	berliner(97.02312469482422)	thuringiensis(96.85697174072266)	0/3()	0/4()	3/3(nheA;nheB;nheC)	2/4(hblC;hblD)	1/1(cytK-2)	1/1(sph)	0/5()	0/3()	2/9(bpsE;bpsH)	10(Cry10A-like;Cry30Ga2;Cry43-like;Cry4Ba-like;Cry50Ba2;Cry54Ba2;Cry69Ab1;Cry70Aa1;Cry71Aa1;Cry72Aa1)	1750[No clonal complex](7/7)	Group_IV(cereus_sensu_stricto)	B. cereus s.s. biovar Thuringiensis; B. Thuringiensis	bcereus	1750	6281	High_Quality	S2160-1	2007	Asia	China	Guangxi Zhuangzu Zizhiqu	CHN	CN-GX	Environmental	Environmental	Soil surface	Unknown	Unknown	NA	BioSample	None (PM);None (LC);None (AJB)	v1.1	Mix	Terpene	Terpene
AS.BTDB_2022-0003366_c00003_SAMN075...region001	BTDB_2022-0003366	47158	GCF0000586	AS.BTDB_2022-0003275_CP066187.1.region006	AS.BTDB_2022-0000051_ERX032761_00011.region001	AS.BTDB_2022-0003366_c00003_SAMN075...region001	bacillus_mibig_only_high.gbk	SAMN07563215-SRR6031154	PRJNA399017,PRJNA608517	SAMN07563215	Not_Applicable	SRX3181495	SRR6031154	ILLUMINA	PAIRED	-	98.23	98.19	98.04	125	6272908	131457	670510	34.78	99.43	0	Bacillus_A	Bacillus_A_thuringiensis	cereus s.s.(95.81378173828125)	No subspecies	berliner(97.02312469482422)	thuringiensis(96.85697174072266)	0/3()	0/4()	3/3(nheA;nheB;nheC)	2/4(hblC;hblD)	1/1(cytK-2)	1/1(sph)	0/5()	0/3()	2/9(bpsE;bpsH)	10(Cry10A-like;Cry30Ga2;Cry43-like;Cry4Ba-like;Cry50Ba2;Cry54Ba2;Cry69Ab1;Cry70Aa1;Cry71Aa1;Cry72Aa1)	1750[No clonal complex](7/7)	Group_IV(cereus_sensu_stricto)	B. cereus s.s. biovar Thuringiensis; B. Thuringiensis	bcereus	1750	6281	High_Quality	S2160-1	2007	Asia	China	Guangxi Zhuangzu Zizhiqu	CHN	CN-GX	Environmental	Environmental	Soil surface	Unknown	Unknown	NA	BioSample	None (PM);None (LC);None (AJB)	v1.1	Mix	NRP	NRP
AS.BTDB_2022-0003366_c00004_SAMN075...region001	BTDB_2022-0003366	10001	GCF0000577	BTDB_2022-0002327.2.clustersGCA_002577405.1_Contig_70_cluster_1	AS.BTDB_2022-0000843_CP012099.1.region008	AS.BTDB_2022-0000843_CP012099.1.region008	bacillus_mibig_only_high.gbk	SAMN07563215-SRR6031154	PRJNA399017,PRJNA608517	SAMN07563215	Not_Applicable	SRX3181495	SRR6031154	ILLUMINA	PAIRED	-	98.23	98.19	98.04	125	6272908	131457	670510	34.78	99.43	0	Bacillus_A	Bacillus_A_thuringiensis	cereus s.s.(95.81378173828125)	No subspecies	berliner(97.02312469482422)	thuringiensis(96.85697174072266)	0/3()	0/4()	3/3(nheA;nheB;nheC)	2/4(hblC;hblD)	1/1(cytK-2)	1/1(sph)	0/5()	0/3()	2/9(bpsE;bpsH)	10(Cry10A-like;Cry30Ga2;Cry43-like;Cry4Ba-like;Cry50Ba2;Cry54Ba2;Cry69Ab1;Cry70Aa1;Cry71Aa1;Cry72Aa1)	1750[No clonal complex](7/7)	Group_IV(cereus_sensu_stricto)	B. cereus s.s. biovar Thuringiensis; B. Thuringiensis	bcereus	1750	6281	High_Quality	S2160-1	2007	Asia	China	Guangxi Zhuangzu Zizhiqu	CHN	CN-GX	Environmental	Environmental	Soil surface	Unknown	Unknown	NA	BioSample	None (PM);None (LC);None (AJB)	v1.1	Mix	Ribosomal	Ribosomal
AS.BTDB_2022-0003366_c00004_SAMN075...region002	BTDB_2022-0003366	10330	GCF0000559	AS.BTDB_2025-0001226_c00041_SAMN183...region001	AS.BTDB_2022-0002889_WJCR01000017.1.region002	AS.BTDB_2022-0003366_c00004_SAMN075...region002	bacillus_mibig_only_high.gbk	SAMN07563215-SRR6031154	PRJNA399017,PRJNA608517	SAMN07563215	Not_Applicable	SRX3181495	SRR6031154	ILLUMINA	PAIRED	-	98.23	98.19	98.04	125	6272908	131457	670510	34.78	99.43	0	Bacillus_A	Bacillus_A_thuringiensis	cereus s.s.(95.81378173828125)	No subspecies	berliner(97.02312469482422)	thuringiensis(96.85697174072266)	0/3()	0/4()	3/3(nheA;nheB;nheC)	2/4(hblC;hblD)	1/1(cytK-2)	1/1(sph)	0/5()	0/3()	2/9(bpsE;bpsH)	10(Cry10A-like;Cry30Ga2;Cry43-like;Cry4Ba-like;Cry50Ba2;Cry54Ba2;Cry69Ab1;Cry70Aa1;Cry71Aa1;Cry72Aa1)	1750[No clonal complex](7/7)	Group_IV(cereus_sensu_stricto)	B. cereus s.s. biovar Thuringiensis; B. Thuringiensis	bcereus	1750	6281	High_Quality	S2160-1	2007	Asia	China	Guangxi Zhuangzu Zizhiqu	CHN	CN-GX	Environmental	Environmental	Soil surface	Unknown	Unknown	NA	BioSample	None (PM);None (LC);None (AJB)	v1.1	Mix	Ribosomal	Ribosomal
AS.BTDB_2022-0003366_c00009_SAMN075...region001	BTDB_2022-0003366	23507	GCF0000534	AS.BTDB_2025-0002089_JAQFTF010000001.region001	AS.BTDB_2025-0000258_CAKJWF010000002.region001	AS.BTDB_2022-0000843_CP012099.1.region002	bacillus_mibig_only_high.gbk	SAMN07563215-SRR6031154	PRJNA399017,PRJNA608517	SAMN07563215	Not_Applicable	SRX3181495	SRR6031154	ILLUMINA	PAIRED	-	98.23	98.19	98.04	125	6272908	131457	670510	34.78	99.43	0	Bacillus_A	Bacillus_A_thuringiensis	cereus s.s.(95.81378173828125)	No subspecies	berliner(97.02312469482422)	thuringiensis(96.85697174072266)	0/3()	0/4()	3/3(nheA;nheB;nheC)	2/4(hblC;hblD)	1/1(cytK-2)	1/1(sph)	0/5()	0/3()	2/9(bpsE;bpsH)	10(Cry10A-like;Cry30Ga2;Cry43-like;Cry4Ba-like;Cry50Ba2;Cry54Ba2;Cry69Ab1;Cry70Aa1;Cry71Aa1;Cry72Aa1)	1750[No clonal complex](7/7)	Group_IV(cereus_sensu_stricto)	B. cereus s.s. biovar Thuringiensis; B. Thuringiensis	bcereus	1750	6281	High_Quality	S2160-1	2007	Asia	China	Guangxi Zhuangzu Zizhiqu	CHN	CN-GX	Environmental	Environmental	Soil surface	Unknown	Unknown	NA	BioSample	None (PM);None (LC);None (AJB)	v1.1	Mix	Ribosomal	Ribosomal
AS.BTDB_2022-0003366_c00020_SAMN075...region001	BTDB_2022-0003366	64542	GCF0000602	AS.BTDB_2022-0000660_c00035_GCA_000...region001	AS.BTDB_2022-0003371_JAIVKQ010000007.region003	AS.BTDB_2022-0000843_CP012099.1.region005	bacillus_mibig_only_high.gbk	SAMN07563215-SRR6031154	PRJNA399017,PRJNA608517	SAMN07563215	Not_Applicable	SRX3181495	SRR6031154	ILLUMINA	PAIRED	-	98.23	98.19	98.04	125	6272908	131457	670510	34.78	99.43	0	Bacillus_A	Bacillus_A_thuringiensis	cereus s.s.(95.81378173828125)	No subspecies	berliner(97.02312469482422)	thuringiensis(96.85697174072266)	0/3()	0/4()	3/3(nheA;nheB;nheC)	2/4(hblC;hblD)	1/1(cytK-2)	1/1(sph)	0/5()	0/3()	2/9(bpsE;bpsH)	10(Cry10A-like;Cry30Ga2;Cry43-like;Cry4Ba-like;Cry50Ba2;Cry54Ba2;Cry69Ab1;Cry70Aa1;Cry71Aa1;Cry72Aa1)	1750[No clonal complex](7/7)	Group_IV(cereus_sensu_stricto)	B. cereus s.s. biovar Thuringiensis; B. Thuringiensis	bcereus	1750	6281	High_Quality	S2160-1	2007	Asia	China	Guangxi Zhuangzu Zizhiqu	CHN	CN-GX	Environmental	Environmental	Soil surface	Unknown	Unknown	NA	BioSample	None (PM);None (LC);None (AJB)	v1.1	MIBiG	NRP	NRP
AS.BTDB_2022-0003366_c00023_SAMN075...region001	BTDB_2022-0003366	10195	GCF0000879	BTDB_2022-0001525.2.clustersGCA_002556435.1_Contig_147_cluster_1	AS.BTDB_2025-0004344_CP162506.1.region001	AS.BTDB_2022-0003366_c00023_SAMN075...region001	bacillus_mibig_only_high.gbk	SAMN07563215-SRR6031154	PRJNA399017,PRJNA608517	SAMN07563215	Not_Applicable	SRX3181495	SRR6031154	ILLUMINA	PAIRED	-	98.23	98.19	98.04	125	6272908	131457	670510	34.78	99.43	0	Bacillus_A	Bacillus_A_thuringiensis	cereus s.s.(95.81378173828125)	No subspecies	berliner(97.02312469482422)	thuringiensis(96.85697174072266)	0/3()	0/4()	3/3(nheA;nheB;nheC)	2/4(hblC;hblD)	1/1(cytK-2)	1/1(sph)	0/5()	0/3()	2/9(bpsE;bpsH)	10(Cry10A-like;Cry30Ga2;Cry43-like;Cry4Ba-like;Cry50Ba2;Cry54Ba2;Cry69Ab1;Cry70Aa1;Cry71Aa1;Cry72Aa1)	1750[No clonal complex](7/7)	Group_IV(cereus_sensu_stricto)	B. cereus s.s. biovar Thuringiensis; B. Thuringiensis	bcereus	1750	6281	High_Quality	S2160-1	2007	Asia	China	Guangxi Zhuangzu Zizhiqu	CHN	CN-GX	Environmental	Environmental	Soil surface	Unknown	Unknown	NA	BioSample	None (PM);None (LC);None (AJB)	v1.1	Mix	Ribosomal	Ribosomal
AS.BTDB_2022-0003366_c00036_SAMN075...region001	BTDB_2022-0003366	40335	GCF0000413	AS.BTDB_2022-0002214_c00006_GCA_002...region001	AS.BTDB_2022-0003371_JAIVKQ010000013.region001	AS.BTDB_2025-0001842_JAOTPC010000001.region008	bacillus_mibig_only_high.gbk	SAMN07563215-SRR6031154	PRJNA399017,PRJNA608517	SAMN07563215	Not_Applicable	SRX3181495	SRR6031154	ILLUMINA	PAIRED	-	98.23	98.19	98.04	125	6272908	131457	670510	34.78	99.43	0	Bacillus_A	Bacillus_A_thuringiensis	cereus s.s.(95.81378173828125)	No subspecies	berliner(97.02312469482422)	thuringiensis(96.85697174072266)	0/3()	0/4()	3/3(nheA;nheB;nheC)	2/4(hblC;hblD)	1/1(cytK-2)	1/1(sph)	0/5()	0/3()	2/9(bpsE;bpsH)	10(Cry10A-like;Cry30Ga2;Cry43-like;Cry4Ba-like;Cry50Ba2;Cry54Ba2;Cry69Ab1;Cry70Aa1;Cry71Aa1;Cry72Aa1)	1750[No clonal complex](7/7)	Group_IV(cereus_sensu_stricto)	B. cereus s.s. biovar Thuringiensis; B. Thuringiensis	bcereus	1750	6281	High_Quality	S2160-1	2007	Asia	China	Guangxi Zhuangzu Zizhiqu	CHN	CN-GX	Environmental	Environmental	Soil surface	Unknown	Unknown	NA	BioSample	None (PM);None (LC);None (AJB)	v1.1	MIBiG	NRP	NRP
AS.BTDB_2022-0003366_c00041_SAMN075...region001	BTDB_2022-0003366	9632	GCF0000364	BTDB_2025-0001412.1.clustersSAMN22842844-SRR16706344_00035_cluster_1	AS.BTDB_2025-0000792_c00001_SAMN145...region009	BTDB_2022-0000606.2.clustersCP003752.1_cluster_11	bacillus_mibig_only_high.gbk	SAMN07563215-SRR6031154	PRJNA399017,PRJNA608517	SAMN07563215	Not_Applicable	SRX3181495	SRR6031154	ILLUMINA	PAIRED	-	98.23	98.19	98.04	125	6272908	131457	670510	34.78	99.43	0	Bacillus_A	Bacillus_A_thuringiensis	cereus s.s.(95.81378173828125)	No subspecies	berliner(97.02312469482422)	thuringiensis(96.85697174072266)	0/3()	0/4()	3/3(nheA;nheB;nheC)	2/4(hblC;hblD)	1/1(cytK-2)	1/1(sph)	0/5()	0/3()	2/9(bpsE;bpsH)	10(Cry10A-like;Cry30Ga2;Cry43-like;Cry4Ba-like;Cry50Ba2;Cry54Ba2;Cry69Ab1;Cry70Aa1;Cry71Aa1;Cry72Aa1)	1750[No clonal complex](7/7)	Group_IV(cereus_sensu_stricto)	B. cereus s.s. biovar Thuringiensis; B. Thuringiensis	bcereus	1750	6281	High_Quality	S2160-1	2007	Asia	China	Guangxi Zhuangzu Zizhiqu	CHN	CN-GX	Environmental	Environmental	Soil surface	Unknown	Unknown	NA	BioSample	None (PM);None (LC);None (AJB)	v1.1	MIBiG	Others	Others
AS.BTDB_2022-0003366_c00056_SAMN075...region001	BTDB_2022-0003366	16093	GCF0000605	AS.BTDB_2025-0000011_barcode11_00022.region001	AS.BTDB_2025-0001764_SAMN29019231_2.region004	AS.BTDB_2022-0000843_CP012099.1.region006	bacillus_mibig_only_high.gbk	SAMN07563215-SRR6031154	PRJNA399017,PRJNA608517	SAMN07563215	Not_Applicable	SRX3181495	SRR6031154	ILLUMINA	PAIRED	-	98.23	98.19	98.04	125	6272908	131457	670510	34.78	99.43	0	Bacillus_A	Bacillus_A_thuringiensis	cereus s.s.(95.81378173828125)	No subspecies	berliner(97.02312469482422)	thuringiensis(96.85697174072266)	0/3()	0/4()	3/3(nheA;nheB;nheC)	2/4(hblC;hblD)	1/1(cytK-2)	1/1(sph)	0/5()	0/3()	2/9(bpsE;bpsH)	10(Cry10A-like;Cry30Ga2;Cry43-like;Cry4Ba-like;Cry50Ba2;Cry54Ba2;Cry69Ab1;Cry70Aa1;Cry71Aa1;Cry72Aa1)	1750[No clonal complex](7/7)	Group_IV(cereus_sensu_stricto)	B. cereus s.s. biovar Thuringiensis; B. Thuringiensis	bcereus	1750	6281	High_Quality	S2160-1	2007	Asia	China	Guangxi Zhuangzu Zizhiqu	CHN	CN-GX	Environmental	Environmental	Soil surface	Unknown	Unknown	NA	BioSample	None (PM);None (LC);None (AJB)	v1.1	Mix	Others	Others
AS.BTDB_2022-0003366_c00081_SAMN075...region001	BTDB_2022-0003366	7714	GCF0000991	BTDB_2025-0002199.1.clustersJAQFOZ010000017.1_cluster_1	AS.BTDB_2022-0000045_DRX150697_00112.region001	AS.BTDB_2022-0003366_c00081_SAMN075...region001	bacillus_mibig_only_high.gbk	SAMN07563215-SRR6031154	PRJNA399017,PRJNA608517	SAMN07563215	Not_Applicable	SRX3181495	SRR6031154	ILLUMINA	PAIRED	-	98.23	98.19	98.04	125	6272908	131457	670510	34.78	99.43	0	Bacillus_A	Bacillus_A_thuringiensis	cereus s.s.(95.81378173828125)	No subspecies	berliner(97.02312469482422)	thuringiensis(96.85697174072266)	0/3()	0/4()	3/3(nheA;nheB;nheC)	2/4(hblC;hblD)	1/1(cytK-2)	1/1(sph)	0/5()	0/3()	2/9(bpsE;bpsH)	10(Cry10A-like;Cry30Ga2;Cry43-like;Cry4Ba-like;Cry50Ba2;Cry54Ba2;Cry69Ab1;Cry70Aa1;Cry71Aa1;Cry72Aa1)	1750[No clonal complex](7/7)	Group_IV(cereus_sensu_stricto)	B. cereus s.s. biovar Thuringiensis; B. Thuringiensis	bcereus	1750	6281	High_Quality	S2160-1	2007	Asia	China	Guangxi Zhuangzu Zizhiqu	CHN	CN-GX	Environmental	Environmental	Soil surface	Unknown	Unknown	NA	BioSample	None (PM);None (LC);None (AJB)	v1.1	Mix	Ribosomal	Ribosomal
AS.BTDB_2022-0003367_JAIUXV010000001.region001	BTDB_2022-0003367	10001	GCF0000577	BTDB_2022-0002327.2.clustersGCA_002577405.1_Contig_70_cluster_1	AS.BTDB_2022-0000843_CP012099.1.region008	AS.BTDB_2022-0000843_CP012099.1.region008	bacillus_mibig_only_high.gbk	GCA_020171765.1	PRJNA682484	SAMN21542855	GCA_020171765.1	Not_Applicable	Not_Applicable	Not_Applicable	Not_Applicable	No_change_to_NCBI_assembly	NA	NA	NA	42	5338521	439446	1020387	35.2	99.43	0	Bacillus_A	Bacillus_A_thuringiensis	cereus s.s.(96.02902221679688)	No subspecies	berliner(97.31893157958984)	thuringiensis(97.36634063720703)	0/3()	0/4()	3/3(nheA;nheB;nheC)	0/4()	1/1(cytK-2)	1/1(sph)	0/5()	0/3()	1/9(bpsE)	0()	Unknown(unknown ST)	Group_IV(cereus_sensu_stricto)	B. cereus s.s.	bcereus	-	5379	High_Quality	AmN0-4	2021	Asia	China	Guangdong Sheng	CHN	CN-GD	Environmental	Environmental	Mangrove rhizosphere sediment	Unknown	Unknown	NA	BioSample	None (PM);None (LC);None (AJB)	v1.1	Mix	Ribosomal	Ribosomal
AS.BTDB_2022-0003367_JAIUXV010000001.region002	BTDB_2022-0003367	10330	GCF0000559	AS.BTDB_2025-0001226_c00041_SAMN183...region001	AS.BTDB_2022-0005742_SRX5182207_00006.region002	AS.BTDB_2022-0000832_c00064_GCA_001...region001	bacillus_mibig_only_high.gbk	GCA_020171765.1	PRJNA682484	SAMN21542855	GCA_020171765.1	Not_Applicable	Not_Applicable	Not_Applicable	Not_Applicable	No_change_to_NCBI_assembly	NA	NA	NA	42	5338521	439446	1020387	35.2	99.43	0	Bacillus_A	Bacillus_A_thuringiensis	cereus s.s.(96.02902221679688)	No subspecies	berliner(97.31893157958984)	thuringiensis(97.36634063720703)	0/3()	0/4()	3/3(nheA;nheB;nheC)	0/4()	1/1(cytK-2)	1/1(sph)	0/5()	0/3()	1/9(bpsE)	0()	Unknown(unknown ST)	Group_IV(cereus_sensu_stricto)	B. cereus s.s.	bcereus	-	5379	High_Quality	AmN0-4	2021	Asia	China	Guangdong Sheng	CHN	CN-GD	Environmental	Environmental	Mangrove rhizosphere sediment	Unknown	Unknown	NA	BioSample	None (PM);None (LC);None (AJB)	v1.1	Mix	Ribosomal	Ribosomal
AS.BTDB_2022-0003367_JAIUXV010000001.region003	BTDB_2022-0003367	25239	GCF0000605	AS.BTDB_2025-0000011_barcode11_00022.region001	AS.BTDB_2025-0001764_SAMN29019231_2.region004	AS.BTDB_2022-0001188_c00180_GCA_002...region001	bacillus_mibig_only_high.gbk	GCA_020171765.1	PRJNA682484	SAMN21542855	GCA_020171765.1	Not_Applicable	Not_Applicable	Not_Applicable	Not_Applicable	No_change_to_NCBI_assembly	NA	NA	NA	42	5338521	439446	1020387	35.2	99.43	0	Bacillus_A	Bacillus_A_thuringiensis	cereus s.s.(96.02902221679688)	No subspecies	berliner(97.31893157958984)	thuringiensis(97.36634063720703)	0/3()	0/4()	3/3(nheA;nheB;nheC)	0/4()	1/1(cytK-2)	1/1(sph)	0/5()	0/3()	1/9(bpsE)	0()	Unknown(unknown ST)	Group_IV(cereus_sensu_stricto)	B. cereus s.s.	bcereus	-	5379	High_Quality	AmN0-4	2021	Asia	China	Guangdong Sheng	CHN	CN-GD	Environmental	Environmental	Mangrove rhizosphere sediment	Unknown	Unknown	NA	BioSample	None (PM);None (LC);None (AJB)	v1.1	Mix	Others	Others
AS.BTDB_2022-0003367_JAIUXV010000003.region001	BTDB_2022-0003367	13886	GCF0000796	BTDB_2025-0002162.1.clustersJAQFQK010000027.1_cluster_1	BTDB_2025-0002162.1.clustersJAQFQK010000027.1_cluster_1	BTDB_2025-0002162.1.clustersJAQFQK010000027.1_cluster_1	bacillus_mibig_only_high.gbk	GCA_020171765.1	PRJNA682484	SAMN21542855	GCA_020171765.1	Not_Applicable	Not_Applicable	Not_Applicable	Not_Applicable	No_change_to_NCBI_assembly	NA	NA	NA	42	5338521	439446	1020387	35.2	99.43	0	Bacillus_A	Bacillus_A_thuringiensis	cereus s.s.(96.02902221679688)	No subspecies	berliner(97.31893157958984)	thuringiensis(97.36634063720703)	0/3()	0/4()	3/3(nheA;nheB;nheC)	0/4()	1/1(cytK-2)	1/1(sph)	0/5()	0/3()	1/9(bpsE)	0()	Unknown(unknown ST)	Group_IV(cereus_sensu_stricto)	B. cereus s.s.	bcereus	-	5379	High_Quality	AmN0-4	2021	Asia	China	Guangdong Sheng	CHN	CN-GD	Environmental	Environmental	Mangrove rhizosphere sediment	Unknown	Unknown	NA	BioSample	None (PM);None (LC);None (AJB)	v1.1	Mix	Ribosomal	Ribosomal
AS.BTDB_2022-0003367_JAIUXV010000005.region001	BTDB_2022-0003367	23507	GCF0000534	AS.BTDB_2025-0002089_JAQFTF010000001.region001	AS.BTDB_2022-0000922_CP011151.1.region003	AS.BTDB_2022-0003367_JAIUXV010000005.region001	bacillus_mibig_only_high.gbk	GCA_020171765.1	PRJNA682484	SAMN21542855	GCA_020171765.1	Not_Applicable	Not_Applicable	Not_Applicable	Not_Applicable	No_change_to_NCBI_assembly	NA	NA	NA	42	5338521	439446	1020387	35.2	99.43	0	Bacillus_A	Bacillus_A_thuringiensis	cereus s.s.(96.02902221679688)	No subspecies	berliner(97.31893157958984)	thuringiensis(97.36634063720703)	0/3()	0/4()	3/3(nheA;nheB;nheC)	0/4()	1/1(cytK-2)	1/1(sph)	0/5()	0/3()	1/9(bpsE)	0()	Unknown(unknown ST)	Group_IV(cereus_sensu_stricto)	B. cereus s.s.	bcereus	-	5379	High_Quality	AmN0-4	2021	Asia	China	Guangdong Sheng	CHN	CN-GD	Environmental	Environmental	Mangrove rhizosphere sediment	Unknown	Unknown	NA	BioSample	None (PM);None (LC);None (AJB)	v1.1	Mix	Ribosomal	Ribosomal
AS.BTDB_2022-0003367_JAIUXV010000008.region001	BTDB_2022-0003367	53898	GCF0000602	AS.BTDB_2022-0000660_c00035_GCA_000...region001	BTDB_2022-0002699.2.clustersSAMN10361752-SRR8466205_00001_cluster_1	AS.BTDB_2022-0001188_c00180_GCA_002...region002	bacillus_mibig_only_high.gbk	GCA_020171765.1	PRJNA682484	SAMN21542855	GCA_020171765.1	Not_Applicable	Not_Applicable	Not_Applicable	Not_Applicable	No_change_to_NCBI_assembly	NA	NA	NA	42	5338521	439446	1020387	35.2	99.43	0	Bacillus_A	Bacillus_A_thuringiensis	cereus s.s.(96.02902221679688)	No subspecies	berliner(97.31893157958984)	thuringiensis(97.36634063720703)	0/3()	0/4()	3/3(nheA;nheB;nheC)	0/4()	1/1(cytK-2)	1/1(sph)	0/5()	0/3()	1/9(bpsE)	0()	Unknown(unknown ST)	Group_IV(cereus_sensu_stricto)	B. cereus s.s.	bcereus	-	5379	High_Quality	AmN0-4	2021	Asia	China	Guangdong Sheng	CHN	CN-GD	Environmental	Environmental	Mangrove rhizosphere sediment	Unknown	Unknown	NA	BioSample	None (PM);None (LC);None (AJB)	v1.1	MIBiG	NRP	NRP
AS.BTDB_2022-0003367_JAIUXV010000008.region002	BTDB_2022-0003367	47158	GCF0000586	AS.BTDB_2022-0003275_CP066187.1.region006	AS.BTDB_2022-0002558_CP024655.1.region010	AS.BTDB_2022-0001709_c00158_GCA_002...region001	bacillus_mibig_only_high.gbk	GCA_020171765.1	PRJNA682484	SAMN21542855	GCA_020171765.1	Not_Applicable	Not_Applicable	Not_Applicable	Not_Applicable	No_change_to_NCBI_assembly	NA	NA	NA	42	5338521	439446	1020387	35.2	99.43	0	Bacillus_A	Bacillus_A_thuringiensis	cereus s.s.(96.02902221679688)	No subspecies	berliner(97.31893157958984)	thuringiensis(97.36634063720703)	0/3()	0/4()	3/3(nheA;nheB;nheC)	0/4()	1/1(cytK-2)	1/1(sph)	0/5()	0/3()	1/9(bpsE)	0()	Unknown(unknown ST)	Group_IV(cereus_sensu_stricto)	B. cereus s.s.	bcereus	-	5379	High_Quality	AmN0-4	2021	Asia	China	Guangdong Sheng	CHN	CN-GD	Environmental	Environmental	Mangrove rhizosphere sediment	Unknown	Unknown	NA	BioSample	None (PM);None (LC);None (AJB)	v1.1	Mix	NRP	NRP
AS.BTDB_2022-0003367_JAIUXV010000008.region003	BTDB_2022-0003367	9754	GCF0000364	BTDB_2025-0001412.1.clustersSAMN22842844-SRR16706344_00035_cluster_1	AS.BTDB_2025-0000792_c00001_SAMN145...region009	BTDB_2022-0000606.2.clustersCP003752.1_cluster_11	bacillus_mibig_only_high.gbk	GCA_020171765.1	PRJNA682484	SAMN21542855	GCA_020171765.1	Not_Applicable	Not_Applicable	Not_Applicable	Not_Applicable	No_change_to_NCBI_assembly	NA	NA	NA	42	5338521	439446	1020387	35.2	99.43	0	Bacillus_A	Bacillus_A_thuringiensis	cereus s.s.(96.02902221679688)	No subspecies	berliner(97.31893157958984)	thuringiensis(97.36634063720703)	0/3()	0/4()	3/3(nheA;nheB;nheC)	0/4()	1/1(cytK-2)	1/1(sph)	0/5()	0/3()	1/9(bpsE)	0()	Unknown(unknown ST)	Group_IV(cereus_sensu_stricto)	B. cereus s.s.	bcereus	-	5379	High_Quality	AmN0-4	2021	Asia	China	Guangdong Sheng	CHN	CN-GD	Environmental	Environmental	Mangrove rhizosphere sediment	Unknown	Unknown	NA	BioSample	None (PM);None (LC);None (AJB)	v1.1	MIBiG	Others	Others
AS.BTDB_2022-0003367_JAIUXV010000013.region001	BTDB_2022-0003367	43666	GCF0000413	AS.BTDB_2022-0002214_c00006_GCA_002...region001	AS.BTDB_2022-0003371_JAIVKQ010000013.region001	AS.BTDB_2025-0002544_c00053_SAMN329...region001	bacillus_mibig_only_high.gbk	GCA_020171765.1	PRJNA682484	SAMN21542855	GCA_020171765.1	Not_Applicable	Not_Applicable	Not_Applicable	Not_Applicable	No_change_to_NCBI_assembly	NA	NA	NA	42	5338521	439446	1020387	35.2	99.43	0	Bacillus_A	Bacillus_A_thuringiensis	cereus s.s.(96.02902221679688)	No subspecies	berliner(97.31893157958984)	thuringiensis(97.36634063720703)	0/3()	0/4()	3/3(nheA;nheB;nheC)	0/4()	1/1(cytK-2)	1/1(sph)	0/5()	0/3()	1/9(bpsE)	0()	Unknown(unknown ST)	Group_IV(cereus_sensu_stricto)	B. cereus s.s.	bcereus	-	5379	High_Quality	AmN0-4	2021	Asia	China	Guangdong Sheng	CHN	CN-GD	Environmental	Environmental	Mangrove rhizosphere sediment	Unknown	Unknown	NA	BioSample	None (PM);None (LC);None (AJB)	v1.1	MIBiG	NRP	NRP
AS.BTDB_2022-0003367_JAIUXV010000022.region001	BTDB_2022-0003367	21755	GCF0001105	BTDB_2022-0000021.2.clustersDRX057099_00002_cluster_2	AS.BTDB_2022-0003295_c00032_GCA_018...region001	AS.BTDB_2022-0000832_c00055_GCA_001...region001	bacillus_mibig_only_high.gbk	GCA_020171765.1	PRJNA682484	SAMN21542855	GCA_020171765.1	Not_Applicable	Not_Applicable	Not_Applicable	Not_Applicable	No_change_to_NCBI_assembly	NA	NA	NA	42	5338521	439446	1020387	35.2	99.43	0	Bacillus_A	Bacillus_A_thuringiensis	cereus s.s.(96.02902221679688)	No subspecies	berliner(97.31893157958984)	thuringiensis(97.36634063720703)	0/3()	0/4()	3/3(nheA;nheB;nheC)	0/4()	1/1(cytK-2)	1/1(sph)	0/5()	0/3()	1/9(bpsE)	0()	Unknown(unknown ST)	Group_IV(cereus_sensu_stricto)	B. cereus s.s.	bcereus	-	5379	High_Quality	AmN0-4	2021	Asia	China	Guangdong Sheng	CHN	CN-GD	Environmental	Environmental	Mangrove rhizosphere sediment	Unknown	Unknown	NA	BioSample	None (PM);None (LC);None (AJB)	v1.1	Mix	Terpene	Terpene
AS.BTDB_2022-0003368_JAIUXW010000001.region001	BTDB_2022-0003368	47158	GCF0000586	AS.BTDB_2022-0003275_CP066187.1.region006	AS.BTDB_2022-0000567_c00023_GCA_000...region003	AS.BTDB_2025-0004445_c00006_SAMN437...region001	bacillus_mibig_only_high.gbk	GCA_020172005.1	PRJNA682484	SAMN21542844	GCA_020172005.1	Not_Applicable	Not_Applicable	Not_Applicable	Not_Applicable	No_change_to_NCBI_assembly	NA	NA	NA	43	5727235	365495	1186479	35.01	99.43	0.19	Bacillus_A	Bacillus_A_toyonensis	toyonensis(98.58780670166016)	No subspecies	toyonensis(98.58780670166016)	toyonensis(98.58780670166016)	0/3()	0/4()	3/3(nheA;nheB;nheC)	4/4(hblA;hblB;hblC;hblD)	0/1()	1/1(sph)	0/5()	0/3()	2/9(bpsE;bpsH)	0()	158[No clonal complex](7/7)	Group_V(toyonensis)	B. toyonensis	bcereus	158	5665	High_Quality	AcN0-6	2021	Asia	China	Guangdong Sheng	CHN	CN-GD	Environmental	Environmental	Mangrove rhizosphere sediment	Unknown	Unknown	NA	BioSample	None (PM);None (LC);None (AJB)	v1.1	Mix	NRP	NRP
AS.BTDB_2022-0003368_JAIUXW010000002.region001	BTDB_2022-0003368	13714	GCF0000364	BTDB_2025-0001412.1.clustersSAMN22842844-SRR16706344_00035_cluster_1	BTDB_2022-0000805.2.clustersGCA_001008595.1_Contig_84_cluster_1	BTDB_2022-0003109.2.clustersSAMN16746850-SRR13402414_00015_cluster_1	bacillus_mibig_only_high.gbk	GCA_020172005.1	PRJNA682484	SAMN21542844	GCA_020172005.1	Not_Applicable	Not_Applicable	Not_Applicable	Not_Applicable	No_change_to_NCBI_assembly	NA	NA	NA	43	5727235	365495	1186479	35.01	99.43	0.19	Bacillus_A	Bacillus_A_toyonensis	toyonensis(98.58780670166016)	No subspecies	toyonensis(98.58780670166016)	toyonensis(98.58780670166016)	0/3()	0/4()	3/3(nheA;nheB;nheC)	4/4(hblA;hblB;hblC;hblD)	0/1()	1/1(sph)	0/5()	0/3()	2/9(bpsE;bpsH)	0()	158[No clonal complex](7/7)	Group_V(toyonensis)	B. toyonensis	bcereus	158	5665	High_Quality	AcN0-6	2021	Asia	China	Guangdong Sheng	CHN	CN-GD	Environmental	Environmental	Mangrove rhizosphere sediment	Unknown	Unknown	NA	BioSample	None (PM);None (LC);None (AJB)	v1.1	MIBiG	Others	Others
AS.BTDB_2022-0003368_JAIUXW010000002.region002	BTDB_2022-0003368	23507	GCF0000534	AS.BTDB_2025-0002089_JAQFTF010000001.region001	AS.BTDB_2022-0002228_c00227_GCA_002...region001	AS.BTDB_2022-0005741_SRX5182208_00002.region001	bacillus_mibig_only_high.gbk	GCA_020172005.1	PRJNA682484	SAMN21542844	GCA_020172005.1	Not_Applicable	Not_Applicable	Not_Applicable	Not_Applicable	No_change_to_NCBI_assembly	NA	NA	NA	43	5727235	365495	1186479	35.01	99.43	0.19	Bacillus_A	Bacillus_A_toyonensis	toyonensis(98.58780670166016)	No subspecies	toyonensis(98.58780670166016)	toyonensis(98.58780670166016)	0/3()	0/4()	3/3(nheA;nheB;nheC)	4/4(hblA;hblB;hblC;hblD)	0/1()	1/1(sph)	0/5()	0/3()	2/9(bpsE;bpsH)	0()	158[No clonal complex](7/7)	Group_V(toyonensis)	B. toyonensis	bcereus	158	5665	High_Quality	AcN0-6	2021	Asia	China	Guangdong Sheng	CHN	CN-GD	Environmental	Environmental	Mangrove rhizosphere sediment	Unknown	Unknown	NA	BioSample	None (PM);None (LC);None (AJB)	v1.1	Mix	Ribosomal	Ribosomal
AS.BTDB_2022-0003368_JAIUXW010000011.region001	BTDB_2022-0003368	8953	GCF0000577	BTDB_2022-0002327.2.clustersGCA_002577405.1_Contig_70_cluster_1	AS.BTDB_2022-0000506_c00045_GCA_000...region001	AS.BTDB_2025-0003630_c00007_SAMN373...region001	bacillus_mibig_only_high.gbk	GCA_020172005.1	PRJNA682484	SAMN21542844	GCA_020172005.1	Not_Applicable	Not_Applicable	Not_Applicable	Not_Applicable	No_change_to_NCBI_assembly	NA	NA	NA	43	5727235	365495	1186479	35.01	99.43	0.19	Bacillus_A	Bacillus_A_toyonensis	toyonensis(98.58780670166016)	No subspecies	toyonensis(98.58780670166016)	toyonensis(98.58780670166016)	0/3()	0/4()	3/3(nheA;nheB;nheC)	4/4(hblA;hblB;hblC;hblD)	0/1()	1/1(sph)	0/5()	0/3()	2/9(bpsE;bpsH)	0()	158[No clonal complex](7/7)	Group_V(toyonensis)	B. toyonensis	bcereus	158	5665	High_Quality	AcN0-6	2021	Asia	China	Guangdong Sheng	CHN	CN-GD	Environmental	Environmental	Mangrove rhizosphere sediment	Unknown	Unknown	NA	BioSample	None (PM);None (LC);None (AJB)	v1.1	Mix	Ribosomal	Ribosomal
AS.BTDB_2022-0003368_JAIUXW010000011.region002	BTDB_2022-0003368	10342	GCF0000559	AS.BTDB_2025-0001226_c00041_SAMN183...region001	AS.BTDB_2025-0004445_c00004_SAMN437...region002	AS.BTDB_2025-0004445_c00004_SAMN437...region002	bacillus_mibig_only_high.gbk	GCA_020172005.1	PRJNA682484	SAMN21542844	GCA_020172005.1	Not_Applicable	Not_Applicable	Not_Applicable	Not_Applicable	No_change_to_NCBI_assembly	NA	NA	NA	43	5727235	365495	1186479	35.01	99.43	0.19	Bacillus_A	Bacillus_A_toyonensis	toyonensis(98.58780670166016)	No subspecies	toyonensis(98.58780670166016)	toyonensis(98.58780670166016)	0/3()	0/4()	3/3(nheA;nheB;nheC)	4/4(hblA;hblB;hblC;hblD)	0/1()	1/1(sph)	0/5()	0/3()	2/9(bpsE;bpsH)	0()	158[No clonal complex](7/7)	Group_V(toyonensis)	B. toyonensis	bcereus	158	5665	High_Quality	AcN0-6	2021	Asia	China	Guangdong Sheng	CHN	CN-GD	Environmental	Environmental	Mangrove rhizosphere sediment	Unknown	Unknown	NA	BioSample	None (PM);None (LC);None (AJB)	v1.1	Mix	Ribosomal	Ribosomal
AS.BTDB_2022-0003368_JAIUXW010000011.region003	BTDB_2022-0003368	25239	GCF0000605	AS.BTDB_2025-0000011_barcode11_00022.region001	AS.BTDB_2022-0001115_c00099_GCA_002...region002	AS.BTDB_2022-0005741_SRX5182208_00027.region001	bacillus_mibig_only_high.gbk	GCA_020172005.1	PRJNA682484	SAMN21542844	GCA_020172005.1	Not_Applicable	Not_Applicable	Not_Applicable	Not_Applicable	No_change_to_NCBI_assembly	NA	NA	NA	43	5727235	365495	1186479	35.01	99.43	0.19	Bacillus_A	Bacillus_A_toyonensis	toyonensis(98.58780670166016)	No subspecies	toyonensis(98.58780670166016)	toyonensis(98.58780670166016)	0/3()	0/4()	3/3(nheA;nheB;nheC)	4/4(hblA;hblB;hblC;hblD)	0/1()	1/1(sph)	0/5()	0/3()	2/9(bpsE;bpsH)	0()	158[No clonal complex](7/7)	Group_V(toyonensis)	B. toyonensis	bcereus	158	5665	High_Quality	AcN0-6	2021	Asia	China	Guangdong Sheng	CHN	CN-GD	Environmental	Environmental	Mangrove rhizosphere sediment	Unknown	Unknown	NA	BioSample	None (PM);None (LC);None (AJB)	v1.1	Mix	Others	Others
AS.BTDB_2022-0003368_JAIUXW010000012.region001	BTDB_2022-0003368	44092	GCF0000777	AS.BTDB_2022-0003368_JAIUXW010000012.region001	AS.BTDB_2022-0003368_JAIUXW010000012.region001	AS.BTDB_2022-0003368_JAIUXW010000012.region001	bacillus_mibig_only_high.gbk	GCA_020172005.1	PRJNA682484	SAMN21542844	GCA_020172005.1	Not_Applicable	Not_Applicable	Not_Applicable	Not_Applicable	No_change_to_NCBI_assembly	NA	NA	NA	43	5727235	365495	1186479	35.01	99.43	0.19	Bacillus_A	Bacillus_A_toyonensis	toyonensis(98.58780670166016)	No subspecies	toyonensis(98.58780670166016)	toyonensis(98.58780670166016)	0/3()	0/4()	3/3(nheA;nheB;nheC)	4/4(hblA;hblB;hblC;hblD)	0/1()	1/1(sph)	0/5()	0/3()	2/9(bpsE;bpsH)	0()	158[No clonal complex](7/7)	Group_V(toyonensis)	B. toyonensis	bcereus	158	5665	High_Quality	AcN0-6	2021	Asia	China	Guangdong Sheng	CHN	CN-GD	Environmental	Environmental	Mangrove rhizosphere sediment	Unknown	Unknown	NA	BioSample	None (PM);None (LC);None (AJB)	v1.1	Mix	NRP	NRP
AS.BTDB_2022-0003368_JAIUXW010000015.region001	BTDB_2022-0003368	41117	GCF0000413	AS.BTDB_2022-0002214_c00006_GCA_002...region001	AS.BTDB_2022-0001388_c00070_GCA_002...region001	AS.BTDB_2022-0003368_JAIUXW010000015.region001	bacillus_mibig_only_high.gbk	GCA_020172005.1	PRJNA682484	SAMN21542844	GCA_020172005.1	Not_Applicable	Not_Applicable	Not_Applicable	Not_Applicable	No_change_to_NCBI_assembly	NA	NA	NA	43	5727235	365495	1186479	35.01	99.43	0.19	Bacillus_A	Bacillus_A_toyonensis	toyonensis(98.58780670166016)	No subspecies	toyonensis(98.58780670166016)	toyonensis(98.58780670166016)	0/3()	0/4()	3/3(nheA;nheB;nheC)	4/4(hblA;hblB;hblC;hblD)	0/1()	1/1(sph)	0/5()	0/3()	2/9(bpsE;bpsH)	0()	158[No clonal complex](7/7)	Group_V(toyonensis)	B. toyonensis	bcereus	158	5665	High_Quality	AcN0-6	2021	Asia	China	Guangdong Sheng	CHN	CN-GD	Environmental	Environmental	Mangrove rhizosphere sediment	Unknown	Unknown	NA	BioSample	None (PM);None (LC);None (AJB)	v1.1	MIBiG	NRP	NRP
AS.BTDB_2022-0003368_JAIUXW010000017.region001	BTDB_2022-0003368	21863	GCF0001105	BTDB_2022-0000021.2.clustersDRX057099_00002_cluster_2	AS.BTDB_2022-0001184_c00082_GCA_002...region001	AS.BTDB_2022-0000017_DRX057095_00003.region001	bacillus_mibig_only_high.gbk	GCA_020172005.1	PRJNA682484	SAMN21542844	GCA_020172005.1	Not_Applicable	Not_Applicable	Not_Applicable	Not_Applicable	No_change_to_NCBI_assembly	NA	NA	NA	43	5727235	365495	1186479	35.01	99.43	0.19	Bacillus_A	Bacillus_A_toyonensis	toyonensis(98.58780670166016)	No subspecies	toyonensis(98.58780670166016)	toyonensis(98.58780670166016)	0/3()	0/4()	3/3(nheA;nheB;nheC)	4/4(hblA;hblB;hblC;hblD)	0/1()	1/1(sph)	0/5()	0/3()	2/9(bpsE;bpsH)	0()	158[No clonal complex](7/7)	Group_V(toyonensis)	B. toyonensis	bcereus	158	5665	High_Quality	AcN0-6	2021	Asia	China	Guangdong Sheng	CHN	CN-GD	Environmental	Environmental	Mangrove rhizosphere sediment	Unknown	Unknown	NA	BioSample	None (PM);None (LC);None (AJB)	v1.1	Mix	Terpene	Terpene
AS.BTDB_2022-0003368_JAIUXW010000017.region002	BTDB_2022-0003368	23908	GCF0001478	BTDB_2025-0002396.1.clustersSAMN32927383-SRR23276707_00015_cluster_1	AS.BTDB_2022-0001115_c00029_GCA_002...region001	AS.BTDB_2025-0001293_c00100_SAMN183...region001	bacillus_mibig_only_high.gbk	GCA_020172005.1	PRJNA682484	SAMN21542844	GCA_020172005.1	Not_Applicable	Not_Applicable	Not_Applicable	Not_Applicable	No_change_to_NCBI_assembly	NA	NA	NA	43	5727235	365495	1186479	35.01	99.43	0.19	Bacillus_A	Bacillus_A_toyonensis	toyonensis(98.58780670166016)	No subspecies	toyonensis(98.58780670166016)	toyonensis(98.58780670166016)	0/3()	0/4()	3/3(nheA;nheB;nheC)	4/4(hblA;hblB;hblC;hblD)	0/1()	1/1(sph)	0/5()	0/3()	2/9(bpsE;bpsH)	0()	158[No clonal complex](7/7)	Group_V(toyonensis)	B. toyonensis	bcereus	158	5665	High_Quality	AcN0-6	2021	Asia	China	Guangdong Sheng	CHN	CN-GD	Environmental	Environmental	Mangrove rhizosphere sediment	Unknown	Unknown	NA	BioSample	None (PM);None (LC);None (AJB)	v1.1	Mix	Ribosomal	Ribosomal
AS.BTDB_2022-0003368_JAIUXW010000018.region001	BTDB_2022-0003368	10288	GCF0000392	AS.BTDB_2025-0004632_c00010_SAMN446...region001	AS.BTDB_2022-0001104_c00037_GCA_002...region001	AS.BTDB_2022-0005793_SRX6359531_00029.region001	bacillus_mibig_only_high.gbk	GCA_020172005.1	PRJNA682484	SAMN21542844	GCA_020172005.1	Not_Applicable	Not_Applicable	Not_Applicable	Not_Applicable	No_change_to_NCBI_assembly	NA	NA	NA	43	5727235	365495	1186479	35.01	99.43	0.19	Bacillus_A	Bacillus_A_toyonensis	toyonensis(98.58780670166016)	No subspecies	toyonensis(98.58780670166016)	toyonensis(98.58780670166016)	0/3()	0/4()	3/3(nheA;nheB;nheC)	4/4(hblA;hblB;hblC;hblD)	0/1()	1/1(sph)	0/5()	0/3()	2/9(bpsE;bpsH)	0()	158[No clonal complex](7/7)	Group_V(toyonensis)	B. toyonensis	bcereus	158	5665	High_Quality	AcN0-6	2021	Asia	China	Guangdong Sheng	CHN	CN-GD	Environmental	Environmental	Mangrove rhizosphere sediment	Unknown	Unknown	NA	BioSample	None (PM);None (LC);None (AJB)	v1.1	antiSMASH	Ribosomal	Ribosomal
AS.BTDB_2022-0003369_c00019_GCA_020...region001	BTDB_2022-0003369	13708	GCF0000364	BTDB_2025-0001412.1.clustersSAMN22842844-SRR16706344_00035_cluster_1	BTDB_2022-0000805.2.clustersGCA_001008595.1_Contig_84_cluster_1	BTDB_2022-0000791.2.clustersJXDH01000037.1_cluster_1	bacillus_mibig_only_high.gbk	GCA_020503975.1	PRJNA483994,PRJNA608517	SAMN09755394	GCA_020503975.1	Not_Applicable	Not_Applicable	Not_Applicable	Not_Applicable	Scaffolds_split_into_contigs	NA	NA	NA	45	5253453	416772	877341	35.16	99.43	0	Bacillus_A	Bacillus_A_cereus	cereus s.s.(97.26200103759766)	No subspecies	frankland(97.26200103759766)	cereus(98.54978942871094)	0/3()	0/4()	3/3(nheA;nheB;nheC)	4/4(hblA;hblB;hblC;hblD)	1/1(cytK-2)	1/1(sph)	0/5()	0/3()	1/9(bpsE)	0()	2827[ST-142 complex](7/7)	Group_IV(cereus_sensu_stricto)	B. cereus s.s.	bcereus	2827	5308	High_Quality	CaB1	2017	Asia	India	Kerala	IND	IN-KL	Environmental	Environmental	Capsicum annuum (chili pepper) fruit	Unknown	Unknown	NA	BioSample	could be food too (PM);Could be food, but went with environmental based on BioProject and submitter (LC);None (AJB)	v1.1	MIBiG	Others	Others
AS.BTDB_2022-0003369_c00025_GCA_020...region001	BTDB_2022-0003369	47158	GCF0000586	AS.BTDB_2022-0003275_CP066187.1.region006	AS.BTDB_2022-0000051_ERX032761_00011.region001	AS.BTDB_2022-0001196_c00153_GCA_002...region002	bacillus_mibig_only_high.gbk	GCA_020503975.1	PRJNA483994,PRJNA608517	SAMN09755394	GCA_020503975.1	Not_Applicable	Not_Applicable	Not_Applicable	Not_Applicable	Scaffolds_split_into_contigs	NA	NA	NA	45	5253453	416772	877341	35.16	99.43	0	Bacillus_A	Bacillus_A_cereus	cereus s.s.(97.26200103759766)	No subspecies	frankland(97.26200103759766)	cereus(98.54978942871094)	0/3()	0/4()	3/3(nheA;nheB;nheC)	4/4(hblA;hblB;hblC;hblD)	1/1(cytK-2)	1/1(sph)	0/5()	0/3()	1/9(bpsE)	0()	2827[ST-142 complex](7/7)	Group_IV(cereus_sensu_stricto)	B. cereus s.s.	bcereus	2827	5308	High_Quality	CaB1	2017	Asia	India	Kerala	IND	IN-KL	Environmental	Environmental	Capsicum annuum (chili pepper) fruit	Unknown	Unknown	NA	BioSample	could be food too (PM);Could be food, but went with environmental based on BioProject and submitter (LC);None (AJB)	v1.1	Mix	NRP	NRP
AS.BTDB_2022-0003369_c00027_GCA_020...region001	BTDB_2022-0003369	42458	GCF0000413	AS.BTDB_2022-0002214_c00006_GCA_002...region001	AS.BTDB_2022-0001580_c00115_GCA_002...region001	AS.BTDB_2022-0003369_c00027_GCA_020...region001	bacillus_mibig_only_high.gbk	GCA_020503975.1	PRJNA483994,PRJNA608517	SAMN09755394	GCA_020503975.1	Not_Applicable	Not_Applicable	Not_Applicable	Not_Applicable	Scaffolds_split_into_contigs	NA	NA	NA	45	5253453	416772	877341	35.16	99.43	0	Bacillus_A	Bacillus_A_cereus	cereus s.s.(97.26200103759766)	No subspecies	frankland(97.26200103759766)	cereus(98.54978942871094)	0/3()	0/4()	3/3(nheA;nheB;nheC)	4/4(hblA;hblB;hblC;hblD)	1/1(cytK-2)	1/1(sph)	0/5()	0/3()	1/9(bpsE)	0()	2827[ST-142 complex](7/7)	Group_IV(cereus_sensu_stricto)	B. cereus s.s.	bcereus	2827	5308	High_Quality	CaB1	2017	Asia	India	Kerala	IND	IN-KL	Environmental	Environmental	Capsicum annuum (chili pepper) fruit	Unknown	Unknown	NA	BioSample	could be food too (PM);Could be food, but went with environmental based on BioProject and submitter (LC);None (AJB)	v1.1	MIBiG	NRP	NRP
AS.BTDB_2022-0003369_c00028_GCA_020...region001	BTDB_2022-0003369	65909	GCF0000602	AS.BTDB_2022-0000660_c00035_GCA_000...region001	AS.BTDB_2022-0003657_c00001_GCA_023...region007	AS.BTDB_2022-0003369_c00028_GCA_020...region001	bacillus_mibig_only_high.gbk	GCA_020503975.1	PRJNA483994,PRJNA608517	SAMN09755394	GCA_020503975.1	Not_Applicable	Not_Applicable	Not_Applicable	Not_Applicable	Scaffolds_split_into_contigs	NA	NA	NA	45	5253453	416772	877341	35.16	99.43	0	Bacillus_A	Bacillus_A_cereus	cereus s.s.(97.26200103759766)	No subspecies	frankland(97.26200103759766)	cereus(98.54978942871094)	0/3()	0/4()	3/3(nheA;nheB;nheC)	4/4(hblA;hblB;hblC;hblD)	1/1(cytK-2)	1/1(sph)	0/5()	0/3()	1/9(bpsE)	0()	2827[ST-142 complex](7/7)	Group_IV(cereus_sensu_stricto)	B. cereus s.s.	bcereus	2827	5308	High_Quality	CaB1	2017	Asia	India	Kerala	IND	IN-KL	Environmental	Environmental	Capsicum annuum (chili pepper) fruit	Unknown	Unknown	NA	BioSample	could be food too (PM);Could be food, but went with environmental based on BioProject and submitter (LC);None (AJB)	v1.1	MIBiG	NRP	NRP
AS.BTDB_2022-0003369_c00028_GCA_020...region002	BTDB_2022-0003369	15627	GCF0000605	AS.BTDB_2025-0000011_barcode11_00022.region001	AS.BTDB_2025-0004614_c00010_SAMN445...region002	AS.BTDB_2022-0000563_c00022_GCA_000...region002	bacillus_mibig_only_high.gbk	GCA_020503975.1	PRJNA483994,PRJNA608517	SAMN09755394	GCA_020503975.1	Not_Applicable	Not_Applicable	Not_Applicable	Not_Applicable	Scaffolds_split_into_contigs	NA	NA	NA	45	5253453	416772	877341	35.16	99.43	0	Bacillus_A	Bacillus_A_cereus	cereus s.s.(97.26200103759766)	No subspecies	frankland(97.26200103759766)	cereus(98.54978942871094)	0/3()	0/4()	3/3(nheA;nheB;nheC)	4/4(hblA;hblB;hblC;hblD)	1/1(cytK-2)	1/1(sph)	0/5()	0/3()	1/9(bpsE)	0()	2827[ST-142 complex](7/7)	Group_IV(cereus_sensu_stricto)	B. cereus s.s.	bcereus	2827	5308	High_Quality	CaB1	2017	Asia	India	Kerala	IND	IN-KL	Environmental	Environmental	Capsicum annuum (chili pepper) fruit	Unknown	Unknown	NA	BioSample	could be food too (PM);Could be food, but went with environmental based on BioProject and submitter (LC);None (AJB)	v1.1	Mix	Others	Others
AS.BTDB_2022-0003369_c00035_GCA_020...region001	BTDB_2022-0003369	9758	GCF0000559	AS.BTDB_2025-0001226_c00041_SAMN183...region001	AS.BTDB_2022-0001993_c00037_GCA_002...region001	AS.BTDB_2022-0003369_c00035_GCA_020...region001	bacillus_mibig_only_high.gbk	GCA_020503975.1	PRJNA483994,PRJNA608517	SAMN09755394	GCA_020503975.1	Not_Applicable	Not_Applicable	Not_Applicable	Not_Applicable	Scaffolds_split_into_contigs	NA	NA	NA	45	5253453	416772	877341	35.16	99.43	0	Bacillus_A	Bacillus_A_cereus	cereus s.s.(97.26200103759766)	No subspecies	frankland(97.26200103759766)	cereus(98.54978942871094)	0/3()	0/4()	3/3(nheA;nheB;nheC)	4/4(hblA;hblB;hblC;hblD)	1/1(cytK-2)	1/1(sph)	0/5()	0/3()	1/9(bpsE)	0()	2827[ST-142 complex](7/7)	Group_IV(cereus_sensu_stricto)	B. cereus s.s.	bcereus	2827	5308	High_Quality	CaB1	2017	Asia	India	Kerala	IND	IN-KL	Environmental	Environmental	Capsicum annuum (chili pepper) fruit	Unknown	Unknown	NA	BioSample	could be food too (PM);Could be food, but went with environmental based on BioProject and submitter (LC);None (AJB)	v1.1	Mix	Ribosomal	Ribosomal
AS.BTDB_2022-0003369_c00035_GCA_020...region002	BTDB_2022-0003369	10267	GCF0000577	BTDB_2022-0002327.2.clustersGCA_002577405.1_Contig_70_cluster_1	AS.BTDB_2022-0000955_CP015350.1.region008	AS.BTDB_2022-0001180_c00026_GCA_002...region001	bacillus_mibig_only_high.gbk	GCA_020503975.1	PRJNA483994,PRJNA608517	SAMN09755394	GCA_020503975.1	Not_Applicable	Not_Applicable	Not_Applicable	Not_Applicable	Scaffolds_split_into_contigs	NA	NA	NA	45	5253453	416772	877341	35.16	99.43	0	Bacillus_A	Bacillus_A_cereus	cereus s.s.(97.26200103759766)	No subspecies	frankland(97.26200103759766)	cereus(98.54978942871094)	0/3()	0/4()	3/3(nheA;nheB;nheC)	4/4(hblA;hblB;hblC;hblD)	1/1(cytK-2)	1/1(sph)	0/5()	0/3()	1/9(bpsE)	0()	2827[ST-142 complex](7/7)	Group_IV(cereus_sensu_stricto)	B. cereus s.s.	bcereus	2827	5308	High_Quality	CaB1	2017	Asia	India	Kerala	IND	IN-KL	Environmental	Environmental	Capsicum annuum (chili pepper) fruit	Unknown	Unknown	NA	BioSample	could be food too (PM);Could be food, but went with environmental based on BioProject and submitter (LC);None (AJB)	v1.1	Mix	Ribosomal	Ribosomal
AS.BTDB_2022-0003369_c00038_GCA_020...region001	BTDB_2022-0003369	21896	GCF0001105	BTDB_2022-0000021.2.clustersDRX057099_00002_cluster_2	AS.BTDB_2025-0004013_JBAWLE010000009.region001	AS.BTDB_2022-0003125_c00169_GCA_015...region001	bacillus_mibig_only_high.gbk	GCA_020503975.1	PRJNA483994,PRJNA608517	SAMN09755394	GCA_020503975.1	Not_Applicable	Not_Applicable	Not_Applicable	Not_Applicable	Scaffolds_split_into_contigs	NA	NA	NA	45	5253453	416772	877341	35.16	99.43	0	Bacillus_A	Bacillus_A_cereus	cereus s.s.(97.26200103759766)	No subspecies	frankland(97.26200103759766)	cereus(98.54978942871094)	0/3()	0/4()	3/3(nheA;nheB;nheC)	4/4(hblA;hblB;hblC;hblD)	1/1(cytK-2)	1/1(sph)	0/5()	0/3()	1/9(bpsE)	0()	2827[ST-142 complex](7/7)	Group_IV(cereus_sensu_stricto)	B. cereus s.s.	bcereus	2827	5308	High_Quality	CaB1	2017	Asia	India	Kerala	IND	IN-KL	Environmental	Environmental	Capsicum annuum (chili pepper) fruit	Unknown	Unknown	NA	BioSample	could be food too (PM);Could be food, but went with environmental based on BioProject and submitter (LC);None (AJB)	v1.1	Mix	Terpene	Terpene
AS.BTDB_2022-0003369_c00039_GCA_020...region001	BTDB_2022-0003369	23507	GCF0000534	AS.BTDB_2025-0002089_JAQFTF010000001.region001	AS.BTDB_2022-0002887_WJCQ01000002.1.region001	AS.BTDB_2022-0000995_LZQZ01000079.1.region001	bacillus_mibig_only_high.gbk	GCA_020503975.1	PRJNA483994,PRJNA608517	SAMN09755394	GCA_020503975.1	Not_Applicable	Not_Applicable	Not_Applicable	Not_Applicable	Scaffolds_split_into_contigs	NA	NA	NA	45	5253453	416772	877341	35.16	99.43	0	Bacillus_A	Bacillus_A_cereus	cereus s.s.(97.26200103759766)	No subspecies	frankland(97.26200103759766)	cereus(98.54978942871094)	0/3()	0/4()	3/3(nheA;nheB;nheC)	4/4(hblA;hblB;hblC;hblD)	1/1(cytK-2)	1/1(sph)	0/5()	0/3()	1/9(bpsE)	0()	2827[ST-142 complex](7/7)	Group_IV(cereus_sensu_stricto)	B. cereus s.s.	bcereus	2827	5308	High_Quality	CaB1	2017	Asia	India	Kerala	IND	IN-KL	Environmental	Environmental	Capsicum annuum (chili pepper) fruit	Unknown	Unknown	NA	BioSample	could be food too (PM);Could be food, but went with environmental based on BioProject and submitter (LC);None (AJB)	v1.1	Mix	Ribosomal	Ribosomal
AS.BTDB_2022-0003370_c00001_SAMN214...region001	BTDB_2022-0003370	23507	GCF0000534	AS.BTDB_2025-0002089_JAQFTF010000001.region001	AS.BTDB_2022-0000922_CP011151.1.region003	AS.BTDB_2024-0000011_contig00065.region001	bacillus_mibig_only_high.gbk	SAMN21447887-SRR15910132	PRJNA763714	SAMN21447887	Not_Applicable	SRX12200547	SRR15910132	ILLUMINA	PAIRED	-	97.73	97.7	97.65	32	5252759	557597	857200	35.23	99.43	0	Bacillus_A	Bacillus_A_tropicus	mosaicus(95.01594543457031)	No subspecies	cereus(96.05433654785156)	tropicus(96.96337127685547)	0/3()	0/4()	3/3(nheA;nheB;nheC)	4/4(hblA;hblB;hblC;hblD)	1/1(cytK-2)	1/1(sph)	0/5()	0/3()	1/9(bpsE)	0()	104[No clonal complex](7/7)	Group_II(mosaicus/luti)	B. mosaicus	bcereus	104	5340	High_Quality	UPM-CREST01	2021	Asia	Malaysia	Perak	MYS	MY-08	Environmental	Environmental	Bulk soil of paddy plot	Unknown	Unknown	Kg. Gajah	BioSample	None (PM);None (LC);None (AJB)	v1.1	Mix	Ribosomal	Ribosomal
AS.BTDB_2022-0003370_c00002_SAMN214...region001	BTDB_2022-0003370	21896	GCF0001105	BTDB_2022-0000021.2.clustersDRX057099_00002_cluster_2	AS.BTDB_2022-0002002_c00009_GCA_002...region001	AS.BTDB_2025-0000001_barcode01_00001.region004	bacillus_mibig_only_high.gbk	SAMN21447887-SRR15910132	PRJNA763714	SAMN21447887	Not_Applicable	SRX12200547	SRR15910132	ILLUMINA	PAIRED	-	97.73	97.7	97.65	32	5252759	557597	857200	35.23	99.43	0	Bacillus_A	Bacillus_A_tropicus	mosaicus(95.01594543457031)	No subspecies	cereus(96.05433654785156)	tropicus(96.96337127685547)	0/3()	0/4()	3/3(nheA;nheB;nheC)	4/4(hblA;hblB;hblC;hblD)	1/1(cytK-2)	1/1(sph)	0/5()	0/3()	1/9(bpsE)	0()	104[No clonal complex](7/7)	Group_II(mosaicus/luti)	B. mosaicus	bcereus	104	5340	High_Quality	UPM-CREST01	2021	Asia	Malaysia	Perak	MYS	MY-08	Environmental	Environmental	Bulk soil of paddy plot	Unknown	Unknown	Kg. Gajah	BioSample	None (PM);None (LC);None (AJB)	v1.1	Mix	Terpene	Terpene
AS.BTDB_2022-0003370_c00004_SAMN214...region001	BTDB_2022-0003370	9488	GCF0000577	BTDB_2022-0002327.2.clustersGCA_002577405.1_Contig_70_cluster_1	AS.BTDB_2022-0003586_JAKUFM010000085.region001	AS.BTDB_2025-0004017_JBAWLC010000004.region001	bacillus_mibig_only_high.gbk	SAMN21447887-SRR15910132	PRJNA763714	SAMN21447887	Not_Applicable	SRX12200547	SRR15910132	ILLUMINA	PAIRED	-	97.73	97.7	97.65	32	5252759	557597	857200	35.23	99.43	0	Bacillus_A	Bacillus_A_tropicus	mosaicus(95.01594543457031)	No subspecies	cereus(96.05433654785156)	tropicus(96.96337127685547)	0/3()	0/4()	3/3(nheA;nheB;nheC)	4/4(hblA;hblB;hblC;hblD)	1/1(cytK-2)	1/1(sph)	0/5()	0/3()	1/9(bpsE)	0()	104[No clonal complex](7/7)	Group_II(mosaicus/luti)	B. mosaicus	bcereus	104	5340	High_Quality	UPM-CREST01	2021	Asia	Malaysia	Perak	MYS	MY-08	Environmental	Environmental	Bulk soil of paddy plot	Unknown	Unknown	Kg. Gajah	BioSample	None (PM);None (LC);None (AJB)	v1.1	Mix	Ribosomal	Ribosomal
AS.BTDB_2022-0003370_c00004_SAMN214...region002	BTDB_2022-0003370	10300	GCF0000559	AS.BTDB_2025-0001226_c00041_SAMN183...region001	AS.BTDB_2022-0002732_c00004_SAMN119...region001	AS.BTDB_2025-0002246_JAQFNE010000005.region002	bacillus_mibig_only_high.gbk	SAMN21447887-SRR15910132	PRJNA763714	SAMN21447887	Not_Applicable	SRX12200547	SRR15910132	ILLUMINA	PAIRED	-	97.73	97.7	97.65	32	5252759	557597	857200	35.23	99.43	0	Bacillus_A	Bacillus_A_tropicus	mosaicus(95.01594543457031)	No subspecies	cereus(96.05433654785156)	tropicus(96.96337127685547)	0/3()	0/4()	3/3(nheA;nheB;nheC)	4/4(hblA;hblB;hblC;hblD)	1/1(cytK-2)	1/1(sph)	0/5()	0/3()	1/9(bpsE)	0()	104[No clonal complex](7/7)	Group_II(mosaicus/luti)	B. mosaicus	bcereus	104	5340	High_Quality	UPM-CREST01	2021	Asia	Malaysia	Perak	MYS	MY-08	Environmental	Environmental	Bulk soil of paddy plot	Unknown	Unknown	Kg. Gajah	BioSample	None (PM);None (LC);None (AJB)	v1.1	Mix	Ribosomal	Ribosomal
AS.BTDB_2022-0003370_c00004_SAMN214...region003	BTDB_2022-0003370	25239	GCF0000605	AS.BTDB_2025-0000011_barcode11_00022.region001	AS.BTDB_2022-0005387_SRX2989543_00002.region002	AS.BTDB_2022-0003370_c00004_SAMN214...region003	bacillus_mibig_only_high.gbk	SAMN21447887-SRR15910132	PRJNA763714	SAMN21447887	Not_Applicable	SRX12200547	SRR15910132	ILLUMINA	PAIRED	-	97.73	97.7	97.65	32	5252759	557597	857200	35.23	99.43	0	Bacillus_A	Bacillus_A_tropicus	mosaicus(95.01594543457031)	No subspecies	cereus(96.05433654785156)	tropicus(96.96337127685547)	0/3()	0/4()	3/3(nheA;nheB;nheC)	4/4(hblA;hblB;hblC;hblD)	1/1(cytK-2)	1/1(sph)	0/5()	0/3()	1/9(bpsE)	0()	104[No clonal complex](7/7)	Group_II(mosaicus/luti)	B. mosaicus	bcereus	104	5340	High_Quality	UPM-CREST01	2021	Asia	Malaysia	Perak	MYS	MY-08	Environmental	Environmental	Bulk soil of paddy plot	Unknown	Unknown	Kg. Gajah	BioSample	None (PM);None (LC);None (AJB)	v1.1	Mix	Others	Others
AS.BTDB_2022-0003370_c00004_SAMN214...region004	BTDB_2022-0003370	20228	GCF0000677	AS.BTDB_2025-0003397_c00002_SAMN343...region001	AS.BTDB_2025-0004907_c00005_SAMN469...region002	AS.BTDB_2022-0000518_c00060_GCA_000...region001	bacillus_mibig_only_high.gbk	SAMN21447887-SRR15910132	PRJNA763714	SAMN21447887	Not_Applicable	SRX12200547	SRR15910132	ILLUMINA	PAIRED	-	97.73	97.7	97.65	32	5252759	557597	857200	35.23	99.43	0	Bacillus_A	Bacillus_A_tropicus	mosaicus(95.01594543457031)	No subspecies	cereus(96.05433654785156)	tropicus(96.96337127685547)	0/3()	0/4()	3/3(nheA;nheB;nheC)	4/4(hblA;hblB;hblC;hblD)	1/1(cytK-2)	1/1(sph)	0/5()	0/3()	1/9(bpsE)	0()	104[No clonal complex](7/7)	Group_II(mosaicus/luti)	B. mosaicus	bcereus	104	5340	High_Quality	UPM-CREST01	2021	Asia	Malaysia	Perak	MYS	MY-08	Environmental	Environmental	Bulk soil of paddy plot	Unknown	Unknown	Kg. Gajah	BioSample	None (PM);None (LC);None (AJB)	v1.1	Mix	Ribosomal	Ribosomal
AS.BTDB_2022-0003370_c00004_SAMN214...region005	BTDB_2022-0003370	47158	GCF0000586	AS.BTDB_2022-0003275_CP066187.1.region006	AS.BTDB_2022-0000885_c00001_SAMN044...region004	AS.BTDB_2022-0002732_c00006_SAMN119...region001	bacillus_mibig_only_high.gbk	SAMN21447887-SRR15910132	PRJNA763714	SAMN21447887	Not_Applicable	SRX12200547	SRR15910132	ILLUMINA	PAIRED	-	97.73	97.7	97.65	32	5252759	557597	857200	35.23	99.43	0	Bacillus_A	Bacillus_A_tropicus	mosaicus(95.01594543457031)	No subspecies	cereus(96.05433654785156)	tropicus(96.96337127685547)	0/3()	0/4()	3/3(nheA;nheB;nheC)	4/4(hblA;hblB;hblC;hblD)	1/1(cytK-2)	1/1(sph)	0/5()	0/3()	1/9(bpsE)	0()	104[No clonal complex](7/7)	Group_II(mosaicus/luti)	B. mosaicus	bcereus	104	5340	High_Quality	UPM-CREST01	2021	Asia	Malaysia	Perak	MYS	MY-08	Environmental	Environmental	Bulk soil of paddy plot	Unknown	Unknown	Kg. Gajah	BioSample	None (PM);None (LC);None (AJB)	v1.1	Mix	NRP	NRP
AS.BTDB_2022-0003370_c00005_SAMN214...region001	BTDB_2022-0003370	13707	GCF0000364	BTDB_2025-0001412.1.clustersSAMN22842844-SRR16706344_00035_cluster_1	BTDB_2022-0000992.2.clustersLZQW01000079.1_cluster_1	BTDB_2025-0002239.1.clustersJAQFNL010000004.1_cluster_1	bacillus_mibig_only_high.gbk	SAMN21447887-SRR15910132	PRJNA763714	SAMN21447887	Not_Applicable	SRX12200547	SRR15910132	ILLUMINA	PAIRED	-	97.73	97.7	97.65	32	5252759	557597	857200	35.23	99.43	0	Bacillus_A	Bacillus_A_tropicus	mosaicus(95.01594543457031)	No subspecies	cereus(96.05433654785156)	tropicus(96.96337127685547)	0/3()	0/4()	3/3(nheA;nheB;nheC)	4/4(hblA;hblB;hblC;hblD)	1/1(cytK-2)	1/1(sph)	0/5()	0/3()	1/9(bpsE)	0()	104[No clonal complex](7/7)	Group_II(mosaicus/luti)	B. mosaicus	bcereus	104	5340	High_Quality	UPM-CREST01	2021	Asia	Malaysia	Perak	MYS	MY-08	Environmental	Environmental	Bulk soil of paddy plot	Unknown	Unknown	Kg. Gajah	BioSample	None (PM);None (LC);None (AJB)	v1.1	MIBiG	Others	Others
AS.BTDB_2022-0003370_c00020_SAMN214...region001	BTDB_2022-0003370	21170	GCF0000793	BTDB_2025-0003948.1.clustersJBANCE010000002.1_cluster_1	AS.BTDB_2022-0002557_c00356_GCA_002...region001	BTDB_2022-0002557.2.clustersGCA_002811445.1_Contig_366_cluster_1	bacillus_mibig_only_high.gbk	SAMN21447887-SRR15910132	PRJNA763714	SAMN21447887	Not_Applicable	SRX12200547	SRR15910132	ILLUMINA	PAIRED	-	97.73	97.7	97.65	32	5252759	557597	857200	35.23	99.43	0	Bacillus_A	Bacillus_A_tropicus	mosaicus(95.01594543457031)	No subspecies	cereus(96.05433654785156)	tropicus(96.96337127685547)	0/3()	0/4()	3/3(nheA;nheB;nheC)	4/4(hblA;hblB;hblC;hblD)	1/1(cytK-2)	1/1(sph)	0/5()	0/3()	1/9(bpsE)	0()	104[No clonal complex](7/7)	Group_II(mosaicus/luti)	B. mosaicus	bcereus	104	5340	High_Quality	UPM-CREST01	2021	Asia	Malaysia	Perak	MYS	MY-08	Environmental	Environmental	Bulk soil of paddy plot	Unknown	Unknown	Kg. Gajah	BioSample	None (PM);None (LC);None (AJB)	v1.1	MIBiG	Ribosomal	Ribosomal
AS.BTDB_2022-0003371_JAIVKQ010000001.region001	BTDB_2022-0003371	23507	GCF0000534	AS.BTDB_2025-0002089_JAQFTF010000001.region001	AS.BTDB_2025-0004347_c00014_SAMN423...region001	AS.BTDB_2022-0000050_DRX205302_00010.region001	bacillus_mibig_only_high.gbk	GCA_020524125.1	PRJNA682484	SAMN21557954	GCA_020524125.1	Not_Applicable	Not_Applicable	Not_Applicable	Not_Applicable	No_change_to_NCBI_assembly	NA	NA	NA	45	5849497	427046	862691	35.05	99.43	0.19	Bacillus_A	Bacillus_A_thuringiensis	cereus s.s.(95.88558197021484)	No subspecies	berliner(97.0603256225586)	thuringiensis(97.10409545898438)	0/3()	0/4()	3/3(nheA;nheB;nheC)	2/4(hblC;hblD)	1/1(cytK-2)	1/1(sph)	0/5()	0/3()	2/9(bpsE;bpsH)	0()	Unknown(unknown ST)	Group_IV(cereus_sensu_stricto)	B. cereus s.s.	bcereus	-	5769	High_Quality	SaN0-3	2021	Asia	China	Guangdong Sheng	CHN	CN-GD	Environmental	Environmental	Mangrove rhizosphere sediment	Unknown	Unknown	NA	BioSample	None (PM);None (LC);None (AJB)	v1.1	Mix	Ribosomal	Ribosomal
AS.BTDB_2022-0003371_JAIVKQ010000002.region001	BTDB_2022-0003371	13708	GCF0000364	BTDB_2025-0001412.1.clustersSAMN22842844-SRR16706344_00035_cluster_1	AS.BTDB_2025-0000792_c00001_SAMN145...region009	BTDB_2022-0000606.2.clustersCP003752.1_cluster_11	bacillus_mibig_only_high.gbk	GCA_020524125.1	PRJNA682484	SAMN21557954	GCA_020524125.1	Not_Applicable	Not_Applicable	Not_Applicable	Not_Applicable	No_change_to_NCBI_assembly	NA	NA	NA	45	5849497	427046	862691	35.05	99.43	0.19	Bacillus_A	Bacillus_A_thuringiensis	cereus s.s.(95.88558197021484)	No subspecies	berliner(97.0603256225586)	thuringiensis(97.10409545898438)	0/3()	0/4()	3/3(nheA;nheB;nheC)	2/4(hblC;hblD)	1/1(cytK-2)	1/1(sph)	0/5()	0/3()	2/9(bpsE;bpsH)	0()	Unknown(unknown ST)	Group_IV(cereus_sensu_stricto)	B. cereus s.s.	bcereus	-	5769	High_Quality	SaN0-3	2021	Asia	China	Guangdong Sheng	CHN	CN-GD	Environmental	Environmental	Mangrove rhizosphere sediment	Unknown	Unknown	NA	BioSample	None (PM);None (LC);None (AJB)	v1.1	MIBiG	Others	Others
AS.BTDB_2022-0003371_JAIVKQ010000003.region001	BTDB_2022-0003371	21896	GCF0001105	BTDB_2022-0000021.2.clustersDRX057099_00002_cluster_2	AS.BTDB_2022-0002002_c00009_GCA_002...region001	AS.BTDB_2025-0000001_barcode01_00001.region004	bacillus_mibig_only_high.gbk	GCA_020524125.1	PRJNA682484	SAMN21557954	GCA_020524125.1	Not_Applicable	Not_Applicable	Not_Applicable	Not_Applicable	No_change_to_NCBI_assembly	NA	NA	NA	45	5849497	427046	862691	35.05	99.43	0.19	Bacillus_A	Bacillus_A_thuringiensis	cereus s.s.(95.88558197021484)	No subspecies	berliner(97.0603256225586)	thuringiensis(97.10409545898438)	0/3()	0/4()	3/3(nheA;nheB;nheC)	2/4(hblC;hblD)	1/1(cytK-2)	1/1(sph)	0/5()	0/3()	2/9(bpsE;bpsH)	0()	Unknown(unknown ST)	Group_IV(cereus_sensu_stricto)	B. cereus s.s.	bcereus	-	5769	High_Quality	SaN0-3	2021	Asia	China	Guangdong Sheng	CHN	CN-GD	Environmental	Environmental	Mangrove rhizosphere sediment	Unknown	Unknown	NA	BioSample	None (PM);None (LC);None (AJB)	v1.1	Mix	Terpene	Terpene
AS.BTDB_2022-0003371_JAIVKQ010000007.region001	BTDB_2022-0003371	10330	GCF0000559	AS.BTDB_2025-0001226_c00041_SAMN183...region001	AS.BTDB_2022-0002889_WJCR01000017.1.region002	AS.BTDB_2022-0003371_JAIVKQ010000007.region001	bacillus_mibig_only_high.gbk	GCA_020524125.1	PRJNA682484	SAMN21557954	GCA_020524125.1	Not_Applicable	Not_Applicable	Not_Applicable	Not_Applicable	No_change_to_NCBI_assembly	NA	NA	NA	45	5849497	427046	862691	35.05	99.43	0.19	Bacillus_A	Bacillus_A_thuringiensis	cereus s.s.(95.88558197021484)	No subspecies	berliner(97.0603256225586)	thuringiensis(97.10409545898438)	0/3()	0/4()	3/3(nheA;nheB;nheC)	2/4(hblC;hblD)	1/1(cytK-2)	1/1(sph)	0/5()	0/3()	2/9(bpsE;bpsH)	0()	Unknown(unknown ST)	Group_IV(cereus_sensu_stricto)	B. cereus s.s.	bcereus	-	5769	High_Quality	SaN0-3	2021	Asia	China	Guangdong Sheng	CHN	CN-GD	Environmental	Environmental	Mangrove rhizosphere sediment	Unknown	Unknown	NA	BioSample	None (PM);None (LC);None (AJB)	v1.1	Mix	Ribosomal	Ribosomal
AS.BTDB_2022-0003371_JAIVKQ010000007.region002	BTDB_2022-0003371	25239	GCF0000605	AS.BTDB_2025-0000011_barcode11_00022.region001	AS.BTDB_2025-0001764_SAMN29019231_2.region004	AS.BTDB_2022-0003371_JAIVKQ010000007.region002	bacillus_mibig_only_high.gbk	GCA_020524125.1	PRJNA682484	SAMN21557954	GCA_020524125.1	Not_Applicable	Not_Applicable	Not_Applicable	Not_Applicable	No_change_to_NCBI_assembly	NA	NA	NA	45	5849497	427046	862691	35.05	99.43	0.19	Bacillus_A	Bacillus_A_thuringiensis	cereus s.s.(95.88558197021484)	No subspecies	berliner(97.0603256225586)	thuringiensis(97.10409545898438)	0/3()	0/4()	3/3(nheA;nheB;nheC)	2/4(hblC;hblD)	1/1(cytK-2)	1/1(sph)	0/5()	0/3()	2/9(bpsE;bpsH)	0()	Unknown(unknown ST)	Group_IV(cereus_sensu_stricto)	B. cereus s.s.	bcereus	-	5769	High_Quality	SaN0-3	2021	Asia	China	Guangdong Sheng	CHN	CN-GD	Environmental	Environmental	Mangrove rhizosphere sediment	Unknown	Unknown	NA	BioSample	None (PM);None (LC);None (AJB)	v1.1	Mix	Others	Others
AS.BTDB_2022-0003371_JAIVKQ010000007.region003	BTDB_2022-0003371	64059	GCF0000602	AS.BTDB_2022-0000660_c00035_GCA_000...region001	AS.BTDB_2022-0003371_JAIVKQ010000007.region003	AS.BTDB_2022-0003371_JAIVKQ010000007.region003	bacillus_mibig_only_high.gbk	GCA_020524125.1	PRJNA682484	SAMN21557954	GCA_020524125.1	Not_Applicable	Not_Applicable	Not_Applicable	Not_Applicable	No_change_to_NCBI_assembly	NA	NA	NA	45	5849497	427046	862691	35.05	99.43	0.19	Bacillus_A	Bacillus_A_thuringiensis	cereus s.s.(95.88558197021484)	No subspecies	berliner(97.0603256225586)	thuringiensis(97.10409545898438)	0/3()	0/4()	3/3(nheA;nheB;nheC)	2/4(hblC;hblD)	1/1(cytK-2)	1/1(sph)	0/5()	0/3()	2/9(bpsE;bpsH)	0()	Unknown(unknown ST)	Group_IV(cereus_sensu_stricto)	B. cereus s.s.	bcereus	-	5769	High_Quality	SaN0-3	2021	Asia	China	Guangdong Sheng	CHN	CN-GD	Environmental	Environmental	Mangrove rhizosphere sediment	Unknown	Unknown	NA	BioSample	None (PM);None (LC);None (AJB)	v1.1	MIBiG	NRP	NRP
AS.BTDB_2022-0003371_JAIVKQ010000007.region004	BTDB_2022-0003371	47158	GCF0000586	AS.BTDB_2022-0003275_CP066187.1.region006	AS.BTDB_2022-0003456_SAMN24303850_1.region005	AS.BTDB_2025-0004449_c00060_SAMN437...region001	bacillus_mibig_only_high.gbk	GCA_020524125.1	PRJNA682484	SAMN21557954	GCA_020524125.1	Not_Applicable	Not_Applicable	Not_Applicable	Not_Applicable	No_change_to_NCBI_assembly	NA	NA	NA	45	5849497	427046	862691	35.05	99.43	0.19	Bacillus_A	Bacillus_A_thuringiensis	cereus s.s.(95.88558197021484)	No subspecies	berliner(97.0603256225586)	thuringiensis(97.10409545898438)	0/3()	0/4()	3/3(nheA;nheB;nheC)	2/4(hblC;hblD)	1/1(cytK-2)	1/1(sph)	0/5()	0/3()	2/9(bpsE;bpsH)	0()	Unknown(unknown ST)	Group_IV(cereus_sensu_stricto)	B. cereus s.s.	bcereus	-	5769	High_Quality	SaN0-3	2021	Asia	China	Guangdong Sheng	CHN	CN-GD	Environmental	Environmental	Mangrove rhizosphere sediment	Unknown	Unknown	NA	BioSample	None (PM);None (LC);None (AJB)	v1.1	Mix	NRP	NRP
AS.BTDB_2022-0003371_JAIVKQ010000008.region001	BTDB_2022-0003371	23902	GCF0000554	AS.BTDB_2022-0001064_SAMN05953540_1.region007	BTDB_2025-0004009.1.clustersJBAWLI010000004.1_cluster_1	BTDB_2025-0004009.1.clustersJBAWLI010000004.1_cluster_1	bacillus_mibig_only_high.gbk	GCA_020524125.1	PRJNA682484	SAMN21557954	GCA_020524125.1	Not_Applicable	Not_Applicable	Not_Applicable	Not_Applicable	No_change_to_NCBI_assembly	NA	NA	NA	45	5849497	427046	862691	35.05	99.43	0.19	Bacillus_A	Bacillus_A_thuringiensis	cereus s.s.(95.88558197021484)	No subspecies	berliner(97.0603256225586)	thuringiensis(97.10409545898438)	0/3()	0/4()	3/3(nheA;nheB;nheC)	2/4(hblC;hblD)	1/1(cytK-2)	1/1(sph)	0/5()	0/3()	2/9(bpsE;bpsH)	0()	Unknown(unknown ST)	Group_IV(cereus_sensu_stricto)	B. cereus s.s.	bcereus	-	5769	High_Quality	SaN0-3	2021	Asia	China	Guangdong Sheng	CHN	CN-GD	Environmental	Environmental	Mangrove rhizosphere sediment	Unknown	Unknown	NA	BioSample	None (PM);None (LC);None (AJB)	v1.1	MIBiG	Others	NRP
AS.BTDB_2022-0003371_JAIVKQ010000010.region001	BTDB_2022-0003371	46816	GCF0000717	AS.BTDB_2025-0003094_c00029_SAMN337...region001	AS.BTDB_2022-0000843_CP012100.1.region001	BTDB_2022-0003371.2.clustersJAIVKQ010000010.1_cluster_1	bacillus_mibig_only_high.gbk	GCA_020524125.1	PRJNA682484	SAMN21557954	GCA_020524125.1	Not_Applicable	Not_Applicable	Not_Applicable	Not_Applicable	No_change_to_NCBI_assembly	NA	NA	NA	45	5849497	427046	862691	35.05	99.43	0.19	Bacillus_A	Bacillus_A_thuringiensis	cereus s.s.(95.88558197021484)	No subspecies	berliner(97.0603256225586)	thuringiensis(97.10409545898438)	0/3()	0/4()	3/3(nheA;nheB;nheC)	2/4(hblC;hblD)	1/1(cytK-2)	1/1(sph)	0/5()	0/3()	2/9(bpsE;bpsH)	0()	Unknown(unknown ST)	Group_IV(cereus_sensu_stricto)	B. cereus s.s.	bcereus	-	5769	High_Quality	SaN0-3	2021	Asia	China	Guangdong Sheng	CHN	CN-GD	Environmental	Environmental	Mangrove rhizosphere sediment	Unknown	Unknown	NA	BioSample	None (PM);None (LC);None (AJB)	v1.1	Mix	NRP	NRP
AS.BTDB_2022-0003371_JAIVKQ010000011.region001	BTDB_2022-0003371	10261	GCF0000577	BTDB_2022-0002327.2.clustersGCA_002577405.1_Contig_70_cluster_1	AS.BTDB_2022-0000843_CP012099.1.region008	AS.BTDB_2022-0000639_c00028_GCA_000...region001	bacillus_mibig_only_high.gbk	GCA_020524125.1	PRJNA682484	SAMN21557954	GCA_020524125.1	Not_Applicable	Not_Applicable	Not_Applicable	Not_Applicable	No_change_to_NCBI_assembly	NA	NA	NA	45	5849497	427046	862691	35.05	99.43	0.19	Bacillus_A	Bacillus_A_thuringiensis	cereus s.s.(95.88558197021484)	No subspecies	berliner(97.0603256225586)	thuringiensis(97.10409545898438)	0/3()	0/4()	3/3(nheA;nheB;nheC)	2/4(hblC;hblD)	1/1(cytK-2)	1/1(sph)	0/5()	0/3()	2/9(bpsE;bpsH)	0()	Unknown(unknown ST)	Group_IV(cereus_sensu_stricto)	B. cereus s.s.	bcereus	-	5769	High_Quality	SaN0-3	2021	Asia	China	Guangdong Sheng	CHN	CN-GD	Environmental	Environmental	Mangrove rhizosphere sediment	Unknown	Unknown	NA	BioSample	None (PM);None (LC);None (AJB)	v1.1	Mix	Ribosomal	Ribosomal
AS.BTDB_2022-0003371_JAIVKQ010000013.region001	BTDB_2022-0003371	43666	GCF0000413	AS.BTDB_2022-0002214_c00006_GCA_002...region001	AS.BTDB_2022-0003371_JAIVKQ010000013.region001	AS.BTDB_2022-0003371_JAIVKQ010000013.region001	bacillus_mibig_only_high.gbk	GCA_020524125.1	PRJNA682484	SAMN21557954	GCA_020524125.1	Not_Applicable	Not_Applicable	Not_Applicable	Not_Applicable	No_change_to_NCBI_assembly	NA	NA	NA	45	5849497	427046	862691	35.05	99.43	0.19	Bacillus_A	Bacillus_A_thuringiensis	cereus s.s.(95.88558197021484)	No subspecies	berliner(97.0603256225586)	thuringiensis(97.10409545898438)	0/3()	0/4()	3/3(nheA;nheB;nheC)	2/4(hblC;hblD)	1/1(cytK-2)	1/1(sph)	0/5()	0/3()	2/9(bpsE;bpsH)	0()	Unknown(unknown ST)	Group_IV(cereus_sensu_stricto)	B. cereus s.s.	bcereus	-	5769	High_Quality	SaN0-3	2021	Asia	China	Guangdong Sheng	CHN	CN-GD	Environmental	Environmental	Mangrove rhizosphere sediment	Unknown	Unknown	NA	BioSample	None (PM);None (LC);None (AJB)	v1.1	MIBiG	NRP	NRP
AS.BTDB_2022-0003371_JAIVKQ010000015.region001	BTDB_2022-0003371	35840	GCF0000556	AS.BTDB_2022-0001493_c00169_GCA_002...region001	BTDB_2025-0004009.1.clustersJBAWLI010000013.1_cluster_1	BTDB_2022-0003371.2.clustersJAIVKQ010000015.1_cluster_1	bacillus_mibig_only_high.gbk	GCA_020524125.1	PRJNA682484	SAMN21557954	GCA_020524125.1	Not_Applicable	Not_Applicable	Not_Applicable	Not_Applicable	No_change_to_NCBI_assembly	NA	NA	NA	45	5849497	427046	862691	35.05	99.43	0.19	Bacillus_A	Bacillus_A_thuringiensis	cereus s.s.(95.88558197021484)	No subspecies	berliner(97.0603256225586)	thuringiensis(97.10409545898438)	0/3()	0/4()	3/3(nheA;nheB;nheC)	2/4(hblC;hblD)	1/1(cytK-2)	1/1(sph)	0/5()	0/3()	2/9(bpsE;bpsH)	0()	Unknown(unknown ST)	Group_IV(cereus_sensu_stricto)	B. cereus s.s.	bcereus	-	5769	High_Quality	SaN0-3	2021	Asia	China	Guangdong Sheng	CHN	CN-GD	Environmental	Environmental	Mangrove rhizosphere sediment	Unknown	Unknown	NA	BioSample	None (PM);None (LC);None (AJB)	v1.1	Mix	NRP	NRP
AS.BTDB_2022-0003371_JAIVKQ010000024.region001	BTDB_2022-0003371	13406	GCF0000554	AS.BTDB_2022-0001064_SAMN05953540_1.region007	AS.BTDB_2022-0003371_JAIVKQ010000024.region001	AS.BTDB_2022-0003371_JAIVKQ010000024.region001	bacillus_mibig_only_high.gbk	GCA_020524125.1	PRJNA682484	SAMN21557954	GCA_020524125.1	Not_Applicable	Not_Applicable	Not_Applicable	Not_Applicable	No_change_to_NCBI_assembly	NA	NA	NA	45	5849497	427046	862691	35.05	99.43	0.19	Bacillus_A	Bacillus_A_thuringiensis	cereus s.s.(95.88558197021484)	No subspecies	berliner(97.0603256225586)	thuringiensis(97.10409545898438)	0/3()	0/4()	3/3(nheA;nheB;nheC)	2/4(hblC;hblD)	1/1(cytK-2)	1/1(sph)	0/5()	0/3()	2/9(bpsE;bpsH)	0()	Unknown(unknown ST)	Group_IV(cereus_sensu_stricto)	B. cereus s.s.	bcereus	-	5769	High_Quality	SaN0-3	2021	Asia	China	Guangdong Sheng	CHN	CN-GD	Environmental	Environmental	Mangrove rhizosphere sediment	Unknown	Unknown	NA	BioSample	None (PM);None (LC);None (AJB)	v1.1	MIBiG	NRP	NRP
AS.BTDB_2022-0003371_JAIVKQ010000025.region001	BTDB_2022-0003371	9224	GCF0000258	BTDB_2022-0003371.2.clustersJAIVKQ010000025.1_cluster_1	BTDB_2022-0003371.2.clustersJAIVKQ010000025.1_cluster_1	BTDB_2022-0003371.2.clustersJAIVKQ010000025.1_cluster_1	bacillus_mibig_only_high.gbk	GCA_020524125.1	PRJNA682484	SAMN21557954	GCA_020524125.1	Not_Applicable	Not_Applicable	Not_Applicable	Not_Applicable	No_change_to_NCBI_assembly	NA	NA	NA	45	5849497	427046	862691	35.05	99.43	0.19	Bacillus_A	Bacillus_A_thuringiensis	cereus s.s.(95.88558197021484)	No subspecies	berliner(97.0603256225586)	thuringiensis(97.10409545898438)	0/3()	0/4()	3/3(nheA;nheB;nheC)	2/4(hblC;hblD)	1/1(cytK-2)	1/1(sph)	0/5()	0/3()	2/9(bpsE;bpsH)	0()	Unknown(unknown ST)	Group_IV(cereus_sensu_stricto)	B. cereus s.s.	bcereus	-	5769	High_Quality	SaN0-3	2021	Asia	China	Guangdong Sheng	CHN	CN-GD	Environmental	Environmental	Mangrove rhizosphere sediment	Unknown	Unknown	NA	BioSample	None (PM);None (LC);None (AJB)	v1.1	Mix	NRP	NRP
AS.BTDB_2022-0003371_JAIVKQ010000027.region001	BTDB_2022-0003371	5751	GCF0000554	AS.BTDB_2022-0001064_SAMN05953540_1.region007	AS.BTDB_2022-0001064_SAMN05953540_1.region007	AS.BTDB_2022-0001064_SAMN05953540_1.region007	bacillus_mibig_only_high.gbk	GCA_020524125.1	PRJNA682484	SAMN21557954	GCA_020524125.1	Not_Applicable	Not_Applicable	Not_Applicable	Not_Applicable	No_change_to_NCBI_assembly	NA	NA	NA	45	5849497	427046	862691	35.05	99.43	0.19	Bacillus_A	Bacillus_A_thuringiensis	cereus s.s.(95.88558197021484)	No subspecies	berliner(97.0603256225586)	thuringiensis(97.10409545898438)	0/3()	0/4()	3/3(nheA;nheB;nheC)	2/4(hblC;hblD)	1/1(cytK-2)	1/1(sph)	0/5()	0/3()	2/9(bpsE;bpsH)	0()	Unknown(unknown ST)	Group_IV(cereus_sensu_stricto)	B. cereus s.s.	bcereus	-	5769	High_Quality	SaN0-3	2021	Asia	China	Guangdong Sheng	CHN	CN-GD	Environmental	Environmental	Mangrove rhizosphere sediment	Unknown	Unknown	NA	BioSample	None (PM);None (LC);None (AJB)	v1.1	MIBiG	NRP	NRP
AS.BTDB_2022-0003371_JAIVKQ010000029.region001	BTDB_2022-0003371	3986	GCF0000554	AS.BTDB_2022-0001064_SAMN05953540_1.region007	AS.BTDB_2022-0001064_SAMN05953540_1.region007	AS.BTDB_2022-0001064_SAMN05953540_1.region007	bacillus_mibig_only_high.gbk	GCA_020524125.1	PRJNA682484	SAMN21557954	GCA_020524125.1	Not_Applicable	Not_Applicable	Not_Applicable	Not_Applicable	No_change_to_NCBI_assembly	NA	NA	NA	45	5849497	427046	862691	35.05	99.43	0.19	Bacillus_A	Bacillus_A_thuringiensis	cereus s.s.(95.88558197021484)	No subspecies	berliner(97.0603256225586)	thuringiensis(97.10409545898438)	0/3()	0/4()	3/3(nheA;nheB;nheC)	2/4(hblC;hblD)	1/1(cytK-2)	1/1(sph)	0/5()	0/3()	2/9(bpsE;bpsH)	0()	Unknown(unknown ST)	Group_IV(cereus_sensu_stricto)	B. cereus s.s.	bcereus	-	5769	High_Quality	SaN0-3	2021	Asia	China	Guangdong Sheng	CHN	CN-GD	Environmental	Environmental	Mangrove rhizosphere sediment	Unknown	Unknown	NA	BioSample	None (PM);None (LC);None (AJB)	v1.1	MIBiG	NRP	NRP
AS.BTDB_2022-0003371_JAIVKQ010000034.region001	BTDB_2022-0003371	2282	GCF0000554	AS.BTDB_2022-0001064_SAMN05953540_1.region007	AS.BTDB_2022-0001064_SAMN05953540_1.region007	AS.BTDB_2022-0001064_SAMN05953540_1.region007	bacillus_mibig_only_high.gbk	GCA_020524125.1	PRJNA682484	SAMN21557954	GCA_020524125.1	Not_Applicable	Not_Applicable	Not_Applicable	Not_Applicable	No_change_to_NCBI_assembly	NA	NA	NA	45	5849497	427046	862691	35.05	99.43	0.19	Bacillus_A	Bacillus_A_thuringiensis	cereus s.s.(95.88558197021484)	No subspecies	berliner(97.0603256225586)	thuringiensis(97.10409545898438)	0/3()	0/4()	3/3(nheA;nheB;nheC)	2/4(hblC;hblD)	1/1(cytK-2)	1/1(sph)	0/5()	0/3()	2/9(bpsE;bpsH)	0()	Unknown(unknown ST)	Group_IV(cereus_sensu_stricto)	B. cereus s.s.	bcereus	-	5769	High_Quality	SaN0-3	2021	Asia	China	Guangdong Sheng	CHN	CN-GD	Environmental	Environmental	Mangrove rhizosphere sediment	Unknown	Unknown	NA	BioSample	None (PM);None (LC);None (AJB)	v1.1	MIBiG	NRP	NRP
AS.BTDB_2022-0003371_JAIVKQ010000035.region001	BTDB_2022-0003371	2259	GCF0000554	AS.BTDB_2022-0001064_SAMN05953540_1.region007	AS.BTDB_2022-0001064_SAMN05953540_1.region007	AS.BTDB_2022-0001064_SAMN05953540_1.region007	bacillus_mibig_only_high.gbk	GCA_020524125.1	PRJNA682484	SAMN21557954	GCA_020524125.1	Not_Applicable	Not_Applicable	Not_Applicable	Not_Applicable	No_change_to_NCBI_assembly	NA	NA	NA	45	5849497	427046	862691	35.05	99.43	0.19	Bacillus_A	Bacillus_A_thuringiensis	cereus s.s.(95.88558197021484)	No subspecies	berliner(97.0603256225586)	thuringiensis(97.10409545898438)	0/3()	0/4()	3/3(nheA;nheB;nheC)	2/4(hblC;hblD)	1/1(cytK-2)	1/1(sph)	0/5()	0/3()	2/9(bpsE;bpsH)	0()	Unknown(unknown ST)	Group_IV(cereus_sensu_stricto)	B. cereus s.s.	bcereus	-	5769	High_Quality	SaN0-3	2021	Asia	China	Guangdong Sheng	CHN	CN-GD	Environmental	Environmental	Mangrove rhizosphere sediment	Unknown	Unknown	NA	BioSample	None (PM);None (LC);None (AJB)	v1.1	MIBiG	NRP	NRP
AS.BTDB_2022-0003371_JAIVKQ010000036.region001	BTDB_2022-0003371	1973	GCF0000554	AS.BTDB_2022-0001064_SAMN05953540_1.region007	AS.BTDB_2022-0001064_SAMN05953540_1.region007	AS.BTDB_2022-0001064_SAMN05953540_1.region007	bacillus_mibig_only_high.gbk	GCA_020524125.1	PRJNA682484	SAMN21557954	GCA_020524125.1	Not_Applicable	Not_Applicable	Not_Applicable	Not_Applicable	No_change_to_NCBI_assembly	NA	NA	NA	45	5849497	427046	862691	35.05	99.43	0.19	Bacillus_A	Bacillus_A_thuringiensis	cereus s.s.(95.88558197021484)	No subspecies	berliner(97.0603256225586)	thuringiensis(97.10409545898438)	0/3()	0/4()	3/3(nheA;nheB;nheC)	2/4(hblC;hblD)	1/1(cytK-2)	1/1(sph)	0/5()	0/3()	2/9(bpsE;bpsH)	0()	Unknown(unknown ST)	Group_IV(cereus_sensu_stricto)	B. cereus s.s.	bcereus	-	5769	High_Quality	SaN0-3	2021	Asia	China	Guangdong Sheng	CHN	CN-GD	Environmental	Environmental	Mangrove rhizosphere sediment	Unknown	Unknown	NA	BioSample	None (PM);None (LC);None (AJB)	v1.1	MIBiG	NRP	NRP
AS.BTDB_2022-0003372_JAIVKP010000001.region001	BTDB_2022-0003372	23918	GCF0001478	BTDB_2025-0002396.1.clustersSAMN32927383-SRR23276707_00015_cluster_1	AS.BTDB_2022-0003372_JAIVKP010000001.region001	AS.BTDB_2022-0003372_JAIVKP010000001.region001	bacillus_mibig_only_high.gbk	GCA_020524145.1	PRJNA682484	SAMN21557955	GCA_020524145.1	Not_Applicable	Not_Applicable	Not_Applicable	Not_Applicable	No_change_to_NCBI_assembly	NA	NA	NA	30	5737961	755877	1213575	35.16	99.43	0.14	Bacillus_A	Bacillus_A_cereus_AG	mosaicus(92.98805236816406)	No subspecies	UnknownGeneFlowUnit13*(99.39008331298828)	wiedmannii(94.56815338134766)	0/3()	0/4()	3/3(nheA;nheB;nheC)	0/4()	0/1()	1/1(sph)	0/5()	0/3()	2/9(bpsE;bpsH)	0()	Unknown(unknown ST)	Group_II(mosaicus/luti)	B. mosaicus	bcereus	-	5754	High_Quality	SaN0-19	2021	Asia	China	Guangdong Sheng	CHN	CN-GD	Environmental	Environmental	Mangrove rhizosphere sediment	Unknown	Unknown	NA	BioSample	None (PM);None (LC);None (AJB)	v1.1	Mix	Ribosomal	Ribosomal
AS.BTDB_2022-0003372_JAIVKP010000002.region001	BTDB_2022-0003372	21896	GCF0001105	BTDB_2022-0000021.2.clustersDRX057099_00002_cluster_2	AS.BTDB_2022-0001704_c00125_GCA_002...region001	AS.BTDB_2022-0001660_c00063_GCA_002...region001	bacillus_mibig_only_high.gbk	GCA_020524145.1	PRJNA682484	SAMN21557955	GCA_020524145.1	Not_Applicable	Not_Applicable	Not_Applicable	Not_Applicable	No_change_to_NCBI_assembly	NA	NA	NA	30	5737961	755877	1213575	35.16	99.43	0.14	Bacillus_A	Bacillus_A_cereus_AG	mosaicus(92.98805236816406)	No subspecies	UnknownGeneFlowUnit13*(99.39008331298828)	wiedmannii(94.56815338134766)	0/3()	0/4()	3/3(nheA;nheB;nheC)	0/4()	0/1()	1/1(sph)	0/5()	0/3()	2/9(bpsE;bpsH)	0()	Unknown(unknown ST)	Group_II(mosaicus/luti)	B. mosaicus	bcereus	-	5754	High_Quality	SaN0-19	2021	Asia	China	Guangdong Sheng	CHN	CN-GD	Environmental	Environmental	Mangrove rhizosphere sediment	Unknown	Unknown	NA	BioSample	None (PM);None (LC);None (AJB)	v1.1	Mix	Terpene	Terpene
AS.BTDB_2022-0003372_JAIVKP010000002.region002	BTDB_2022-0003372	8117	GCF0000577	BTDB_2022-0002327.2.clustersGCA_002577405.1_Contig_70_cluster_1	AS.BTDB_2025-0002418_c00048_SAMN329...region001	AS.BTDB_2022-0003676_JANHEG010000003.region001	bacillus_mibig_only_high.gbk	GCA_020524145.1	PRJNA682484	SAMN21557955	GCA_020524145.1	Not_Applicable	Not_Applicable	Not_Applicable	Not_Applicable	No_change_to_NCBI_assembly	NA	NA	NA	30	5737961	755877	1213575	35.16	99.43	0.14	Bacillus_A	Bacillus_A_cereus_AG	mosaicus(92.98805236816406)	No subspecies	UnknownGeneFlowUnit13*(99.39008331298828)	wiedmannii(94.56815338134766)	0/3()	0/4()	3/3(nheA;nheB;nheC)	0/4()	0/1()	1/1(sph)	0/5()	0/3()	2/9(bpsE;bpsH)	0()	Unknown(unknown ST)	Group_II(mosaicus/luti)	B. mosaicus	bcereus	-	5754	High_Quality	SaN0-19	2021	Asia	China	Guangdong Sheng	CHN	CN-GD	Environmental	Environmental	Mangrove rhizosphere sediment	Unknown	Unknown	NA	BioSample	None (PM);None (LC);None (AJB)	v1.1	Mix	Ribosomal	Ribosomal
AS.BTDB_2022-0003372_JAIVKP010000002.region003	BTDB_2022-0003372	10330	GCF0000559	AS.BTDB_2025-0001226_c00041_SAMN183...region001	AS.BTDB_2022-0003372_JAIVKP010000002.region003	AS.BTDB_2022-0003372_JAIVKP010000002.region003	bacillus_mibig_only_high.gbk	GCA_020524145.1	PRJNA682484	SAMN21557955	GCA_020524145.1	Not_Applicable	Not_Applicable	Not_Applicable	Not_Applicable	No_change_to_NCBI_assembly	NA	NA	NA	30	5737961	755877	1213575	35.16	99.43	0.14	Bacillus_A	Bacillus_A_cereus_AG	mosaicus(92.98805236816406)	No subspecies	UnknownGeneFlowUnit13*(99.39008331298828)	wiedmannii(94.56815338134766)	0/3()	0/4()	3/3(nheA;nheB;nheC)	0/4()	0/1()	1/1(sph)	0/5()	0/3()	2/9(bpsE;bpsH)	0()	Unknown(unknown ST)	Group_II(mosaicus/luti)	B. mosaicus	bcereus	-	5754	High_Quality	SaN0-19	2021	Asia	China	Guangdong Sheng	CHN	CN-GD	Environmental	Environmental	Mangrove rhizosphere sediment	Unknown	Unknown	NA	BioSample	None (PM);None (LC);None (AJB)	v1.1	Mix	Ribosomal	Ribosomal
AS.BTDB_2022-0003372_JAIVKP010000002.region004	BTDB_2022-0003372	25239	GCF0000605	AS.BTDB_2025-0000011_barcode11_00022.region001	AS.BTDB_2022-0000333_ERX463571_00025.region001	AS.BTDB_2025-0004569_c00002_SAMN439...region002	bacillus_mibig_only_high.gbk	GCA_020524145.1	PRJNA682484	SAMN21557955	GCA_020524145.1	Not_Applicable	Not_Applicable	Not_Applicable	Not_Applicable	No_change_to_NCBI_assembly	NA	NA	NA	30	5737961	755877	1213575	35.16	99.43	0.14	Bacillus_A	Bacillus_A_cereus_AG	mosaicus(92.98805236816406)	No subspecies	UnknownGeneFlowUnit13*(99.39008331298828)	wiedmannii(94.56815338134766)	0/3()	0/4()	3/3(nheA;nheB;nheC)	0/4()	0/1()	1/1(sph)	0/5()	0/3()	2/9(bpsE;bpsH)	0()	Unknown(unknown ST)	Group_II(mosaicus/luti)	B. mosaicus	bcereus	-	5754	High_Quality	SaN0-19	2021	Asia	China	Guangdong Sheng	CHN	CN-GD	Environmental	Environmental	Mangrove rhizosphere sediment	Unknown	Unknown	NA	BioSample	None (PM);None (LC);None (AJB)	v1.1	Mix	Others	Others
AS.BTDB_2022-0003372_JAIVKP010000003.region001	BTDB_2022-0003372	47158	GCF0000586	AS.BTDB_2022-0003275_CP066187.1.region006	BTDB_2022-0002786.2.clustersGCA_007678855.1_Contig_12_cluster_3	BTDB_2022-0002786.2.clustersGCA_007678855.1_Contig_12_cluster_3	bacillus_mibig_only_high.gbk	GCA_020524145.1	PRJNA682484	SAMN21557955	GCA_020524145.1	Not_Applicable	Not_Applicable	Not_Applicable	Not_Applicable	No_change_to_NCBI_assembly	NA	NA	NA	30	5737961	755877	1213575	35.16	99.43	0.14	Bacillus_A	Bacillus_A_cereus_AG	mosaicus(92.98805236816406)	No subspecies	UnknownGeneFlowUnit13*(99.39008331298828)	wiedmannii(94.56815338134766)	0/3()	0/4()	3/3(nheA;nheB;nheC)	0/4()	0/1()	1/1(sph)	0/5()	0/3()	2/9(bpsE;bpsH)	0()	Unknown(unknown ST)	Group_II(mosaicus/luti)	B. mosaicus	bcereus	-	5754	High_Quality	SaN0-19	2021	Asia	China	Guangdong Sheng	CHN	CN-GD	Environmental	Environmental	Mangrove rhizosphere sediment	Unknown	Unknown	NA	BioSample	None (PM);None (LC);None (AJB)	v1.1	Mix	NRP	NRP
AS.BTDB_2022-0003372_JAIVKP010000003.region002	BTDB_2022-0003372	13708	GCF0000364	BTDB_2025-0001412.1.clustersSAMN22842844-SRR16706344_00035_cluster_1	BTDB_2022-0000992.2.clustersLZQW01000079.1_cluster_1	BTDB_2022-0000926.2.clustersLXFM01000022.1_cluster_2	bacillus_mibig_only_high.gbk	GCA_020524145.1	PRJNA682484	SAMN21557955	GCA_020524145.1	Not_Applicable	Not_Applicable	Not_Applicable	Not_Applicable	No_change_to_NCBI_assembly	NA	NA	NA	30	5737961	755877	1213575	35.16	99.43	0.14	Bacillus_A	Bacillus_A_cereus_AG	mosaicus(92.98805236816406)	No subspecies	UnknownGeneFlowUnit13*(99.39008331298828)	wiedmannii(94.56815338134766)	0/3()	0/4()	3/3(nheA;nheB;nheC)	0/4()	0/1()	1/1(sph)	0/5()	0/3()	2/9(bpsE;bpsH)	0()	Unknown(unknown ST)	Group_II(mosaicus/luti)	B. mosaicus	bcereus	-	5754	High_Quality	SaN0-19	2021	Asia	China	Guangdong Sheng	CHN	CN-GD	Environmental	Environmental	Mangrove rhizosphere sediment	Unknown	Unknown	NA	BioSample	None (PM);None (LC);None (AJB)	v1.1	MIBiG	Others	Others
AS.BTDB_2022-0003372_JAIVKP010000004.region001	BTDB_2022-0003372	23508	GCF0000534	AS.BTDB_2025-0002089_JAQFTF010000001.region001	AS.BTDB_2022-0003831_c00001_PS01937...region001	AS.BTDB_2022-0003372_JAIVKP010000004.region001	bacillus_mibig_only_high.gbk	GCA_020524145.1	PRJNA682484	SAMN21557955	GCA_020524145.1	Not_Applicable	Not_Applicable	Not_Applicable	Not_Applicable	No_change_to_NCBI_assembly	NA	NA	NA	30	5737961	755877	1213575	35.16	99.43	0.14	Bacillus_A	Bacillus_A_cereus_AG	mosaicus(92.98805236816406)	No subspecies	UnknownGeneFlowUnit13*(99.39008331298828)	wiedmannii(94.56815338134766)	0/3()	0/4()	3/3(nheA;nheB;nheC)	0/4()	0/1()	1/1(sph)	0/5()	0/3()	2/9(bpsE;bpsH)	0()	Unknown(unknown ST)	Group_II(mosaicus/luti)	B. mosaicus	bcereus	-	5754	High_Quality	SaN0-19	2021	Asia	China	Guangdong Sheng	CHN	CN-GD	Environmental	Environmental	Mangrove rhizosphere sediment	Unknown	Unknown	NA	BioSample	None (PM);None (LC);None (AJB)	v1.1	Mix	Ribosomal	Ribosomal
AS.BTDB_2022-0003372_JAIVKP010000007.region001	BTDB_2022-0003372	47599	GCF0000717	AS.BTDB_2025-0003094_c00029_SAMN337...region001	AS.BTDB_2022-0003372_JAIVKP010000007.region001	AS.BTDB_2022-0003372_JAIVKP010000007.region001	bacillus_mibig_only_high.gbk	GCA_020524145.1	PRJNA682484	SAMN21557955	GCA_020524145.1	Not_Applicable	Not_Applicable	Not_Applicable	Not_Applicable	No_change_to_NCBI_assembly	NA	NA	NA	30	5737961	755877	1213575	35.16	99.43	0.14	Bacillus_A	Bacillus_A_cereus_AG	mosaicus(92.98805236816406)	No subspecies	UnknownGeneFlowUnit13*(99.39008331298828)	wiedmannii(94.56815338134766)	0/3()	0/4()	3/3(nheA;nheB;nheC)	0/4()	0/1()	1/1(sph)	0/5()	0/3()	2/9(bpsE;bpsH)	0()	Unknown(unknown ST)	Group_II(mosaicus/luti)	B. mosaicus	bcereus	-	5754	High_Quality	SaN0-19	2021	Asia	China	Guangdong Sheng	CHN	CN-GD	Environmental	Environmental	Mangrove rhizosphere sediment	Unknown	Unknown	NA	BioSample	None (PM);None (LC);None (AJB)	v1.1	Mix	NRP	NRP
AS.BTDB_2022-0003373_JAIWKC010000001.region001	BTDB_2022-0003373	13707	GCF0000364	BTDB_2025-0001412.1.clustersSAMN22842844-SRR16706344_00035_cluster_1	BTDB_2022-0000992.2.clustersLZQW01000079.1_cluster_1	BTDB_2025-0002239.1.clustersJAQFNL010000004.1_cluster_1	bacillus_mibig_only_high.gbk	GCA_020524665.1	PRJNA682484	SAMN21557927	GCA_020524665.1	Not_Applicable	Not_Applicable	Not_Applicable	Not_Applicable	No_change_to_NCBI_assembly	NA	NA	NA	34	5226525	410535	887620	35.27	99.43	0	Bacillus_A	Bacillus_A_tropicus	mosaicus(94.96207427978516)	No subspecies	cereus(95.9699478149414)	tropicus(96.73780059814453)	0/3()	0/4()	3/3(nheA;nheB;nheC)	4/4(hblA;hblB;hblC;hblD)	0/1()	1/1(sph)	0/5()	0/3()	1/9(bpsE)	0()	Unknown(unknown ST)	Group_II(mosaicus/luti)	B. mosaicus	bcereus	-	5334	High_Quality	EaN0-5	2021	Asia	China	Guangdong Sheng	CHN	CN-GD	Environmental	Environmental	Mangrove rhizosphere sediment	Unknown	Unknown	NA	BioSample	None (PM);None (LC);None (AJB)	v1.1	MIBiG	Others	Others
