## Supplemental Table 1 for "Large-scale insights into the biosynthetic potential of the *Bacillus cereus* group" (part 40 of 201)

#Supplementary Table S1. Master metadata file containing metadata from BTyperDB, IGUA clustering output and biosynthetic class annotation, among other things. The column "Majority" denotes the majority biosynthetic class per GCF.
AS.BTDB_2022-0003373_JAIWKC010000002.region001	BTDB_2022-0003373	47158	GCF0000586	AS.BTDB_2022-0003275_CP066187.1.region006	AS.BTDB_2022-0000885_c00001_SAMN044...region004	AS.BTDB_2022-0000885_c00001_SAMN044...region004	bacillus_mibig_only_high.gbk	GCA_020524665.1	PRJNA682484	SAMN21557927	GCA_020524665.1	Not_Applicable	Not_Applicable	Not_Applicable	Not_Applicable	No_change_to_NCBI_assembly	NA	NA	NA	34	5226525	410535	887620	35.27	99.43	0	Bacillus_A	Bacillus_A_tropicus	mosaicus(94.96207427978516)	No subspecies	cereus(95.9699478149414)	tropicus(96.73780059814453)	0/3()	0/4()	3/3(nheA;nheB;nheC)	4/4(hblA;hblB;hblC;hblD)	0/1()	1/1(sph)	0/5()	0/3()	1/9(bpsE)	0()	Unknown(unknown ST)	Group_II(mosaicus/luti)	B. mosaicus	bcereus	-	5334	High_Quality	EaN0-5	2021	Asia	China	Guangdong Sheng	CHN	CN-GD	Environmental	Environmental	Mangrove rhizosphere sediment	Unknown	Unknown	NA	BioSample	None (PM);None (LC);None (AJB)	v1.1	Mix	NRP	NRP
AS.BTDB_2022-0003373_JAIWKC010000002.region002	BTDB_2022-0003373	25239	GCF0000605	AS.BTDB_2025-0000011_barcode11_00022.region001	AS.BTDB_2022-0004144_SRX9201904_00103.region001	AS.BTDB_2022-0001300_c00026_GCA_002...region003	bacillus_mibig_only_high.gbk	GCA_020524665.1	PRJNA682484	SAMN21557927	GCA_020524665.1	Not_Applicable	Not_Applicable	Not_Applicable	Not_Applicable	No_change_to_NCBI_assembly	NA	NA	NA	34	5226525	410535	887620	35.27	99.43	0	Bacillus_A	Bacillus_A_tropicus	mosaicus(94.96207427978516)	No subspecies	cereus(95.9699478149414)	tropicus(96.73780059814453)	0/3()	0/4()	3/3(nheA;nheB;nheC)	4/4(hblA;hblB;hblC;hblD)	0/1()	1/1(sph)	0/5()	0/3()	1/9(bpsE)	0()	Unknown(unknown ST)	Group_II(mosaicus/luti)	B. mosaicus	bcereus	-	5334	High_Quality	EaN0-5	2021	Asia	China	Guangdong Sheng	CHN	CN-GD	Environmental	Environmental	Mangrove rhizosphere sediment	Unknown	Unknown	NA	BioSample	None (PM);None (LC);None (AJB)	v1.1	Mix	Others	Others
AS.BTDB_2022-0003373_JAIWKC010000002.region003	BTDB_2022-0003373	8988	GCF0000559	AS.BTDB_2025-0001226_c00041_SAMN183...region001	AS.BTDB_2022-0000885_c00001_SAMN044...region002	AS.BTDB_2022-0003567_JAKUET010000002.region002	bacillus_mibig_only_high.gbk	GCA_020524665.1	PRJNA682484	SAMN21557927	GCA_020524665.1	Not_Applicable	Not_Applicable	Not_Applicable	Not_Applicable	No_change_to_NCBI_assembly	NA	NA	NA	34	5226525	410535	887620	35.27	99.43	0	Bacillus_A	Bacillus_A_tropicus	mosaicus(94.96207427978516)	No subspecies	cereus(95.9699478149414)	tropicus(96.73780059814453)	0/3()	0/4()	3/3(nheA;nheB;nheC)	4/4(hblA;hblB;hblC;hblD)	0/1()	1/1(sph)	0/5()	0/3()	1/9(bpsE)	0()	Unknown(unknown ST)	Group_II(mosaicus/luti)	B. mosaicus	bcereus	-	5334	High_Quality	EaN0-5	2021	Asia	China	Guangdong Sheng	CHN	CN-GD	Environmental	Environmental	Mangrove rhizosphere sediment	Unknown	Unknown	NA	BioSample	None (PM);None (LC);None (AJB)	v1.1	Mix	Ribosomal	Ribosomal
AS.BTDB_2022-0003373_JAIWKC010000002.region004	BTDB_2022-0003373	10267	GCF0000577	BTDB_2022-0002327.2.clustersGCA_002577405.1_Contig_70_cluster_1	AS.BTDB_2025-0001514_CP093423.1.region002	AS.BTDB_2022-0003373_JAIWKC010000002.region004	bacillus_mibig_only_high.gbk	GCA_020524665.1	PRJNA682484	SAMN21557927	GCA_020524665.1	Not_Applicable	Not_Applicable	Not_Applicable	Not_Applicable	No_change_to_NCBI_assembly	NA	NA	NA	34	5226525	410535	887620	35.27	99.43	0	Bacillus_A	Bacillus_A_tropicus	mosaicus(94.96207427978516)	No subspecies	cereus(95.9699478149414)	tropicus(96.73780059814453)	0/3()	0/4()	3/3(nheA;nheB;nheC)	4/4(hblA;hblB;hblC;hblD)	0/1()	1/1(sph)	0/5()	0/3()	1/9(bpsE)	0()	Unknown(unknown ST)	Group_II(mosaicus/luti)	B. mosaicus	bcereus	-	5334	High_Quality	EaN0-5	2021	Asia	China	Guangdong Sheng	CHN	CN-GD	Environmental	Environmental	Mangrove rhizosphere sediment	Unknown	Unknown	NA	BioSample	None (PM);None (LC);None (AJB)	v1.1	Mix	Ribosomal	Ribosomal
AS.BTDB_2022-0003373_JAIWKC010000004.region001	BTDB_2022-0003373	12775	GCF0000438	AS.BTDB_2025-0004076_SAMN40747984_1.region011	AS.BTDB_2022-0005113_SRX2501042_00098.region001	AS.BTDB_2022-0005113_SRX2501042_00098.region001	bacillus_mibig_only_high.gbk	GCA_020524665.1	PRJNA682484	SAMN21557927	GCA_020524665.1	Not_Applicable	Not_Applicable	Not_Applicable	Not_Applicable	No_change_to_NCBI_assembly	NA	NA	NA	34	5226525	410535	887620	35.27	99.43	0	Bacillus_A	Bacillus_A_tropicus	mosaicus(94.96207427978516)	No subspecies	cereus(95.9699478149414)	tropicus(96.73780059814453)	0/3()	0/4()	3/3(nheA;nheB;nheC)	4/4(hblA;hblB;hblC;hblD)	0/1()	1/1(sph)	0/5()	0/3()	1/9(bpsE)	0()	Unknown(unknown ST)	Group_II(mosaicus/luti)	B. mosaicus	bcereus	-	5334	High_Quality	EaN0-5	2021	Asia	China	Guangdong Sheng	CHN	CN-GD	Environmental	Environmental	Mangrove rhizosphere sediment	Unknown	Unknown	NA	BioSample	None (PM);None (LC);None (AJB)	v1.1	MIBiG	Ribosomal	Ribosomal
AS.BTDB_2022-0003373_JAIWKC010000006.region001	BTDB_2022-0003373	23507	GCF0000534	AS.BTDB_2025-0002089_JAQFTF010000001.region001	AS.BTDB_2022-0001090_CP020002.1.region003	AS.BTDB_2022-0003652_CP085399.1.region003	bacillus_mibig_only_high.gbk	GCA_020524665.1	PRJNA682484	SAMN21557927	GCA_020524665.1	Not_Applicable	Not_Applicable	Not_Applicable	Not_Applicable	No_change_to_NCBI_assembly	NA	NA	NA	34	5226525	410535	887620	35.27	99.43	0	Bacillus_A	Bacillus_A_tropicus	mosaicus(94.96207427978516)	No subspecies	cereus(95.9699478149414)	tropicus(96.73780059814453)	0/3()	0/4()	3/3(nheA;nheB;nheC)	4/4(hblA;hblB;hblC;hblD)	0/1()	1/1(sph)	0/5()	0/3()	1/9(bpsE)	0()	Unknown(unknown ST)	Group_II(mosaicus/luti)	B. mosaicus	bcereus	-	5334	High_Quality	EaN0-5	2021	Asia	China	Guangdong Sheng	CHN	CN-GD	Environmental	Environmental	Mangrove rhizosphere sediment	Unknown	Unknown	NA	BioSample	None (PM);None (LC);None (AJB)	v1.1	Mix	Ribosomal	Ribosomal
AS.BTDB_2022-0003373_JAIWKC010000008.region001	BTDB_2022-0003373	23926	GCF0001478	BTDB_2025-0002396.1.clustersSAMN32927383-SRR23276707_00015_cluster_1	AS.BTDB_2022-0000019_DRX057097_00032.region001	AS.BTDB_2022-0000526_c00074_GCA_000...region001	bacillus_mibig_only_high.gbk	GCA_020524665.1	PRJNA682484	SAMN21557927	GCA_020524665.1	Not_Applicable	Not_Applicable	Not_Applicable	Not_Applicable	No_change_to_NCBI_assembly	NA	NA	NA	34	5226525	410535	887620	35.27	99.43	0	Bacillus_A	Bacillus_A_tropicus	mosaicus(94.96207427978516)	No subspecies	cereus(95.9699478149414)	tropicus(96.73780059814453)	0/3()	0/4()	3/3(nheA;nheB;nheC)	4/4(hblA;hblB;hblC;hblD)	0/1()	1/1(sph)	0/5()	0/3()	1/9(bpsE)	0()	Unknown(unknown ST)	Group_II(mosaicus/luti)	B. mosaicus	bcereus	-	5334	High_Quality	EaN0-5	2021	Asia	China	Guangdong Sheng	CHN	CN-GD	Environmental	Environmental	Mangrove rhizosphere sediment	Unknown	Unknown	NA	BioSample	None (PM);None (LC);None (AJB)	v1.1	Mix	Ribosomal	Ribosomal
AS.BTDB_2022-0003373_JAIWKC010000008.region002	BTDB_2022-0003373	21863	GCF0001105	BTDB_2022-0000021.2.clustersDRX057099_00002_cluster_2	AS.BTDB_2022-0004612_SRX1219304_00002.region001	AS.BTDB_2022-0003373_JAIWKC010000008.region002	bacillus_mibig_only_high.gbk	GCA_020524665.1	PRJNA682484	SAMN21557927	GCA_020524665.1	Not_Applicable	Not_Applicable	Not_Applicable	Not_Applicable	No_change_to_NCBI_assembly	NA	NA	NA	34	5226525	410535	887620	35.27	99.43	0	Bacillus_A	Bacillus_A_tropicus	mosaicus(94.96207427978516)	No subspecies	cereus(95.9699478149414)	tropicus(96.73780059814453)	0/3()	0/4()	3/3(nheA;nheB;nheC)	4/4(hblA;hblB;hblC;hblD)	0/1()	1/1(sph)	0/5()	0/3()	1/9(bpsE)	0()	Unknown(unknown ST)	Group_II(mosaicus/luti)	B. mosaicus	bcereus	-	5334	High_Quality	EaN0-5	2021	Asia	China	Guangdong Sheng	CHN	CN-GD	Environmental	Environmental	Mangrove rhizosphere sediment	Unknown	Unknown	NA	BioSample	None (PM);None (LC);None (AJB)	v1.1	Mix	Terpene	Terpene
AS.BTDB_2022-0003373_JAIWKC010000016.region001	BTDB_2022-0003373	14543	GCF0000269	AS.BTDB_2025-0003426_SAMN35055521_1.region001	AS.BTDB_2025-0003426_SAMN35055521_1.region001	AS.BTDB_2022-0003652_CP085399.1.region001	bacillus_mibig_only_high.gbk	GCA_020524665.1	PRJNA682484	SAMN21557927	GCA_020524665.1	Not_Applicable	Not_Applicable	Not_Applicable	Not_Applicable	No_change_to_NCBI_assembly	NA	NA	NA	34	5226525	410535	887620	35.27	99.43	0	Bacillus_A	Bacillus_A_tropicus	mosaicus(94.96207427978516)	No subspecies	cereus(95.9699478149414)	tropicus(96.73780059814453)	0/3()	0/4()	3/3(nheA;nheB;nheC)	4/4(hblA;hblB;hblC;hblD)	0/1()	1/1(sph)	0/5()	0/3()	1/9(bpsE)	0()	Unknown(unknown ST)	Group_II(mosaicus/luti)	B. mosaicus	bcereus	-	5334	High_Quality	EaN0-5	2021	Asia	China	Guangdong Sheng	CHN	CN-GD	Environmental	Environmental	Mangrove rhizosphere sediment	Unknown	Unknown	NA	BioSample	None (PM);None (LC);None (AJB)	v1.1	Mix	Ribosomal	Ribosomal
AS.BTDB_2022-0003373_JAIWKC010000017.region001	BTDB_2022-0003373	20768	GCF0000269	AS.BTDB_2025-0003426_SAMN35055521_1.region001	AS.BTDB_2025-0003426_SAMN35055521_1.region001	AS.BTDB_2022-0003373_JAIWKC010000017.region001	bacillus_mibig_only_high.gbk	GCA_020524665.1	PRJNA682484	SAMN21557927	GCA_020524665.1	Not_Applicable	Not_Applicable	Not_Applicable	Not_Applicable	No_change_to_NCBI_assembly	NA	NA	NA	34	5226525	410535	887620	35.27	99.43	0	Bacillus_A	Bacillus_A_tropicus	mosaicus(94.96207427978516)	No subspecies	cereus(95.9699478149414)	tropicus(96.73780059814453)	0/3()	0/4()	3/3(nheA;nheB;nheC)	4/4(hblA;hblB;hblC;hblD)	0/1()	1/1(sph)	0/5()	0/3()	1/9(bpsE)	0()	Unknown(unknown ST)	Group_II(mosaicus/luti)	B. mosaicus	bcereus	-	5334	High_Quality	EaN0-5	2021	Asia	China	Guangdong Sheng	CHN	CN-GD	Environmental	Environmental	Mangrove rhizosphere sediment	Unknown	Unknown	NA	BioSample	None (PM);None (LC);None (AJB)	v1.1	Mix	Ribosomal	Ribosomal
AS.BTDB_2022-0003374_JAJCWY010000004.region001	BTDB_2022-0003374	13708	GCF0000364	BTDB_2025-0001412.1.clustersSAMN22842844-SRR16706344_00035_cluster_1	BTDB_2022-0000805.2.clustersGCA_001008595.1_Contig_84_cluster_1	BTDB_2022-0000354.2.clustersERX463593_00022_cluster_1	bacillus_mibig_only_high.gbk	GCA_020564905.1	PRJNA772021	SAMN22356555	GCA_020564905.1	Not_Applicable	Not_Applicable	Not_Applicable	Not_Applicable	No_change_to_NCBI_assembly	NA	NA	NA	58	5295077	255469	865533	35.09	99.43	0	Bacillus_A	Bacillus_A_cereus	cereus s.s.(97.10040283203125)	No subspecies	frankland(97.10040283203125)	cereus(98.8792953491211)	0/3()	0/4()	3/3(nheA;nheB;nheC)	4/4(hblA;hblB;hblC;hblD)	1/1(cytK-2)	1/1(sph)	0/5()	0/3()	3/9(bpsD;bpsE;bpsH)	0()	2828[ST-142 complex](7/7)	Group_IV(cereus_sensu_stricto)	B. cereus s.s.	bcereus	2828	5286	High_Quality	T2-7	2018	Asia	China	Hainan Sheng	CHN	CN-HI	Environmental	Environmental	Soil	Unknown	Unknown	An abandoned gold mine in Dongfang City, Hainan Province	BioSample	None (PM);None (LC);None (AJB)	v1.1	MIBiG	Others	Others
AS.BTDB_2022-0003374_JAJCWY010000004.region002	BTDB_2022-0003374	45753	GCF0000586	AS.BTDB_2022-0003275_CP066187.1.region006	AS.BTDB_2022-0000437_ERX7006806_00015.region001	AS.BTDB_2025-0004815_JBKIXI010000008.region001	bacillus_mibig_only_high.gbk	GCA_020564905.1	PRJNA772021	SAMN22356555	GCA_020564905.1	Not_Applicable	Not_Applicable	Not_Applicable	Not_Applicable	No_change_to_NCBI_assembly	NA	NA	NA	58	5295077	255469	865533	35.09	99.43	0	Bacillus_A	Bacillus_A_cereus	cereus s.s.(97.10040283203125)	No subspecies	frankland(97.10040283203125)	cereus(98.8792953491211)	0/3()	0/4()	3/3(nheA;nheB;nheC)	4/4(hblA;hblB;hblC;hblD)	1/1(cytK-2)	1/1(sph)	0/5()	0/3()	3/9(bpsD;bpsE;bpsH)	0()	2828[ST-142 complex](7/7)	Group_IV(cereus_sensu_stricto)	B. cereus s.s.	bcereus	2828	5286	High_Quality	T2-7	2018	Asia	China	Hainan Sheng	CHN	CN-HI	Environmental	Environmental	Soil	Unknown	Unknown	An abandoned gold mine in Dongfang City, Hainan Province	BioSample	None (PM);None (LC);None (AJB)	v1.1	Mix	NRP	NRP
AS.BTDB_2022-0003374_JAJCWY010000004.region003	BTDB_2022-0003374	65909	GCF0000602	AS.BTDB_2022-0000660_c00035_GCA_000...region001	AS.BTDB_2025-0004734_SAMN44839464_2.region003	AS.BTDB_2022-0003374_JAJCWY010000004.region003	bacillus_mibig_only_high.gbk	GCA_020564905.1	PRJNA772021	SAMN22356555	GCA_020564905.1	Not_Applicable	Not_Applicable	Not_Applicable	Not_Applicable	No_change_to_NCBI_assembly	NA	NA	NA	58	5295077	255469	865533	35.09	99.43	0	Bacillus_A	Bacillus_A_cereus	cereus s.s.(97.10040283203125)	No subspecies	frankland(97.10040283203125)	cereus(98.8792953491211)	0/3()	0/4()	3/3(nheA;nheB;nheC)	4/4(hblA;hblB;hblC;hblD)	1/1(cytK-2)	1/1(sph)	0/5()	0/3()	3/9(bpsD;bpsE;bpsH)	0()	2828[ST-142 complex](7/7)	Group_IV(cereus_sensu_stricto)	B. cereus s.s.	bcereus	2828	5286	High_Quality	T2-7	2018	Asia	China	Hainan Sheng	CHN	CN-HI	Environmental	Environmental	Soil	Unknown	Unknown	An abandoned gold mine in Dongfang City, Hainan Province	BioSample	None (PM);None (LC);None (AJB)	v1.1	MIBiG	NRP	NRP
AS.BTDB_2022-0003374_JAJCWY010000004.region004	BTDB_2022-0003374	25239	GCF0000605	AS.BTDB_2025-0000011_barcode11_00022.region001	AS.BTDB_2022-0000001_DRX001790_00035.region001	AS.BTDB_2022-0003374_JAJCWY010000004.region004	bacillus_mibig_only_high.gbk	GCA_020564905.1	PRJNA772021	SAMN22356555	GCA_020564905.1	Not_Applicable	Not_Applicable	Not_Applicable	Not_Applicable	No_change_to_NCBI_assembly	NA	NA	NA	58	5295077	255469	865533	35.09	99.43	0	Bacillus_A	Bacillus_A_cereus	cereus s.s.(97.10040283203125)	No subspecies	frankland(97.10040283203125)	cereus(98.8792953491211)	0/3()	0/4()	3/3(nheA;nheB;nheC)	4/4(hblA;hblB;hblC;hblD)	1/1(cytK-2)	1/1(sph)	0/5()	0/3()	3/9(bpsD;bpsE;bpsH)	0()	2828[ST-142 complex](7/7)	Group_IV(cereus_sensu_stricto)	B. cereus s.s.	bcereus	2828	5286	High_Quality	T2-7	2018	Asia	China	Hainan Sheng	CHN	CN-HI	Environmental	Environmental	Soil	Unknown	Unknown	An abandoned gold mine in Dongfang City, Hainan Province	BioSample	None (PM);None (LC);None (AJB)	v1.1	Mix	Others	Others
AS.BTDB_2022-0003374_JAJCWY010000004.region005	BTDB_2022-0003374	9367	GCF0000559	AS.BTDB_2025-0001226_c00041_SAMN183...region001	AS.BTDB_2022-0000916_c00012_GCA_001...region001	AS.BTDB_2022-0000916_c00012_GCA_001...region001	bacillus_mibig_only_high.gbk	GCA_020564905.1	PRJNA772021	SAMN22356555	GCA_020564905.1	Not_Applicable	Not_Applicable	Not_Applicable	Not_Applicable	No_change_to_NCBI_assembly	NA	NA	NA	58	5295077	255469	865533	35.09	99.43	0	Bacillus_A	Bacillus_A_cereus	cereus s.s.(97.10040283203125)	No subspecies	frankland(97.10040283203125)	cereus(98.8792953491211)	0/3()	0/4()	3/3(nheA;nheB;nheC)	4/4(hblA;hblB;hblC;hblD)	1/1(cytK-2)	1/1(sph)	0/5()	0/3()	3/9(bpsD;bpsE;bpsH)	0()	2828[ST-142 complex](7/7)	Group_IV(cereus_sensu_stricto)	B. cereus s.s.	bcereus	2828	5286	High_Quality	T2-7	2018	Asia	China	Hainan Sheng	CHN	CN-HI	Environmental	Environmental	Soil	Unknown	Unknown	An abandoned gold mine in Dongfang City, Hainan Province	BioSample	None (PM);None (LC);None (AJB)	v1.1	Mix	Ribosomal	Ribosomal
AS.BTDB_2022-0003374_JAJCWY010000004.region006	BTDB_2022-0003374	10267	GCF0000577	BTDB_2022-0002327.2.clustersGCA_002577405.1_Contig_70_cluster_1	AS.BTDB_2022-0003586_JAKUFM010000085.region001	AS.BTDB_2025-0002263_JAQFMN010000033.region001	bacillus_mibig_only_high.gbk	GCA_020564905.1	PRJNA772021	SAMN22356555	GCA_020564905.1	Not_Applicable	Not_Applicable	Not_Applicable	Not_Applicable	No_change_to_NCBI_assembly	NA	NA	NA	58	5295077	255469	865533	35.09	99.43	0	Bacillus_A	Bacillus_A_cereus	cereus s.s.(97.10040283203125)	No subspecies	frankland(97.10040283203125)	cereus(98.8792953491211)	0/3()	0/4()	3/3(nheA;nheB;nheC)	4/4(hblA;hblB;hblC;hblD)	1/1(cytK-2)	1/1(sph)	0/5()	0/3()	3/9(bpsD;bpsE;bpsH)	0()	2828[ST-142 complex](7/7)	Group_IV(cereus_sensu_stricto)	B. cereus s.s.	bcereus	2828	5286	High_Quality	T2-7	2018	Asia	China	Hainan Sheng	CHN	CN-HI	Environmental	Environmental	Soil	Unknown	Unknown	An abandoned gold mine in Dongfang City, Hainan Province	BioSample	None (PM);None (LC);None (AJB)	v1.1	Mix	Ribosomal	Ribosomal
AS.BTDB_2022-0003374_JAJCWY010000005.region001	BTDB_2022-0003374	21896	GCF0001105	BTDB_2022-0000021.2.clustersDRX057099_00002_cluster_2	AS.BTDB_2025-0004013_JBAWLE010000009.region001	AS.BTDB_2022-0003125_c00169_GCA_015...region001	bacillus_mibig_only_high.gbk	GCA_020564905.1	PRJNA772021	SAMN22356555	GCA_020564905.1	Not_Applicable	Not_Applicable	Not_Applicable	Not_Applicable	No_change_to_NCBI_assembly	NA	NA	NA	58	5295077	255469	865533	35.09	99.43	0	Bacillus_A	Bacillus_A_cereus	cereus s.s.(97.10040283203125)	No subspecies	frankland(97.10040283203125)	cereus(98.8792953491211)	0/3()	0/4()	3/3(nheA;nheB;nheC)	4/4(hblA;hblB;hblC;hblD)	1/1(cytK-2)	1/1(sph)	0/5()	0/3()	3/9(bpsD;bpsE;bpsH)	0()	2828[ST-142 complex](7/7)	Group_IV(cereus_sensu_stricto)	B. cereus s.s.	bcereus	2828	5286	High_Quality	T2-7	2018	Asia	China	Hainan Sheng	CHN	CN-HI	Environmental	Environmental	Soil	Unknown	Unknown	An abandoned gold mine in Dongfang City, Hainan Province	BioSample	None (PM);None (LC);None (AJB)	v1.1	Mix	Terpene	Terpene
AS.BTDB_2022-0003374_JAJCWY010000007.region001	BTDB_2022-0003374	23507	GCF0000534	AS.BTDB_2025-0002089_JAQFTF010000001.region001	AS.BTDB_2022-0000789_c00072_GCA_000...region002	AS.BTDB_2022-0000438_ERX7006808_00008.region001	bacillus_mibig_only_high.gbk	GCA_020564905.1	PRJNA772021	SAMN22356555	GCA_020564905.1	Not_Applicable	Not_Applicable	Not_Applicable	Not_Applicable	No_change_to_NCBI_assembly	NA	NA	NA	58	5295077	255469	865533	35.09	99.43	0	Bacillus_A	Bacillus_A_cereus	cereus s.s.(97.10040283203125)	No subspecies	frankland(97.10040283203125)	cereus(98.8792953491211)	0/3()	0/4()	3/3(nheA;nheB;nheC)	4/4(hblA;hblB;hblC;hblD)	1/1(cytK-2)	1/1(sph)	0/5()	0/3()	3/9(bpsD;bpsE;bpsH)	0()	2828[ST-142 complex](7/7)	Group_IV(cereus_sensu_stricto)	B. cereus s.s.	bcereus	2828	5286	High_Quality	T2-7	2018	Asia	China	Hainan Sheng	CHN	CN-HI	Environmental	Environmental	Soil	Unknown	Unknown	An abandoned gold mine in Dongfang City, Hainan Province	BioSample	None (PM);None (LC);None (AJB)	v1.1	Mix	Ribosomal	Ribosomal
AS.BTDB_2022-0003374_JAJCWY010000012.region001	BTDB_2022-0003374	43582	GCF0000413	AS.BTDB_2022-0002214_c00006_GCA_002...region001	AS.BTDB_2025-0000300_c00006_SAMEA99...region001	AS.BTDB_2022-0003047_JABTTF010000007.region001	bacillus_mibig_only_high.gbk	GCA_020564905.1	PRJNA772021	SAMN22356555	GCA_020564905.1	Not_Applicable	Not_Applicable	Not_Applicable	Not_Applicable	No_change_to_NCBI_assembly	NA	NA	NA	58	5295077	255469	865533	35.09	99.43	0	Bacillus_A	Bacillus_A_cereus	cereus s.s.(97.10040283203125)	No subspecies	frankland(97.10040283203125)	cereus(98.8792953491211)	0/3()	0/4()	3/3(nheA;nheB;nheC)	4/4(hblA;hblB;hblC;hblD)	1/1(cytK-2)	1/1(sph)	0/5()	0/3()	3/9(bpsD;bpsE;bpsH)	0()	2828[ST-142 complex](7/7)	Group_IV(cereus_sensu_stricto)	B. cereus s.s.	bcereus	2828	5286	High_Quality	T2-7	2018	Asia	China	Hainan Sheng	CHN	CN-HI	Environmental	Environmental	Soil	Unknown	Unknown	An abandoned gold mine in Dongfang City, Hainan Province	BioSample	None (PM);None (LC);None (AJB)	v1.1	MIBiG	NRP	NRP
AS.BTDB_2022-0003374_JAJCWY010000013.region001	BTDB_2022-0003374	32375	GCF0001098	AS.BTDB_2022-0000922_CP011151.1.region002	AS.BTDB_2022-0003110_JADOYL010000009.region001	AS.BTDB_2022-0003110_JADOYL010000009.region001	bacillus_mibig_only_high.gbk	GCA_020564905.1	PRJNA772021	SAMN22356555	GCA_020564905.1	Not_Applicable	Not_Applicable	Not_Applicable	Not_Applicable	No_change_to_NCBI_assembly	NA	NA	NA	58	5295077	255469	865533	35.09	99.43	0	Bacillus_A	Bacillus_A_cereus	cereus s.s.(97.10040283203125)	No subspecies	frankland(97.10040283203125)	cereus(98.8792953491211)	0/3()	0/4()	3/3(nheA;nheB;nheC)	4/4(hblA;hblB;hblC;hblD)	1/1(cytK-2)	1/1(sph)	0/5()	0/3()	3/9(bpsD;bpsE;bpsH)	0()	2828[ST-142 complex](7/7)	Group_IV(cereus_sensu_stricto)	B. cereus s.s.	bcereus	2828	5286	High_Quality	T2-7	2018	Asia	China	Hainan Sheng	CHN	CN-HI	Environmental	Environmental	Soil	Unknown	Unknown	An abandoned gold mine in Dongfang City, Hainan Province	BioSample	None (PM);None (LC);None (AJB)	v1.1	Mix	Others	NRP
AS.BTDB_2022-0003374_JAJCWY010000036.region001	BTDB_2022-0003374	21852	GCF0001098	AS.BTDB_2022-0000922_CP011151.1.region002	AS.BTDB_2022-0003110_JADOYL010000009.region001	AS.BTDB_2022-0003110_JADOYL010000009.region001	bacillus_mibig_only_high.gbk	GCA_020564905.1	PRJNA772021	SAMN22356555	GCA_020564905.1	Not_Applicable	Not_Applicable	Not_Applicable	Not_Applicable	No_change_to_NCBI_assembly	NA	NA	NA	58	5295077	255469	865533	35.09	99.43	0	Bacillus_A	Bacillus_A_cereus	cereus s.s.(97.10040283203125)	No subspecies	frankland(97.10040283203125)	cereus(98.8792953491211)	0/3()	0/4()	3/3(nheA;nheB;nheC)	4/4(hblA;hblB;hblC;hblD)	1/1(cytK-2)	1/1(sph)	0/5()	0/3()	3/9(bpsD;bpsE;bpsH)	0()	2828[ST-142 complex](7/7)	Group_IV(cereus_sensu_stricto)	B. cereus s.s.	bcereus	2828	5286	High_Quality	T2-7	2018	Asia	China	Hainan Sheng	CHN	CN-HI	Environmental	Environmental	Soil	Unknown	Unknown	An abandoned gold mine in Dongfang City, Hainan Province	BioSample	None (PM);None (LC);None (AJB)	v1.1	Mix	NRP	NRP
AS.BTDB_2022-0003374_JAJCWY010000044.region001	BTDB_2022-0003374	8874	GCF0001098	AS.BTDB_2022-0000922_CP011151.1.region002	AS.BTDB_2022-0000922_CP011151.1.region002	AS.BTDB_2025-0000319_CAKLBZ010000001.region001	bacillus_mibig_only_high.gbk	GCA_020564905.1	PRJNA772021	SAMN22356555	GCA_020564905.1	Not_Applicable	Not_Applicable	Not_Applicable	Not_Applicable	No_change_to_NCBI_assembly	NA	NA	NA	58	5295077	255469	865533	35.09	99.43	0	Bacillus_A	Bacillus_A_cereus	cereus s.s.(97.10040283203125)	No subspecies	frankland(97.10040283203125)	cereus(98.8792953491211)	0/3()	0/4()	3/3(nheA;nheB;nheC)	4/4(hblA;hblB;hblC;hblD)	1/1(cytK-2)	1/1(sph)	0/5()	0/3()	3/9(bpsD;bpsE;bpsH)	0()	2828[ST-142 complex](7/7)	Group_IV(cereus_sensu_stricto)	B. cereus s.s.	bcereus	2828	5286	High_Quality	T2-7	2018	Asia	China	Hainan Sheng	CHN	CN-HI	Environmental	Environmental	Soil	Unknown	Unknown	An abandoned gold mine in Dongfang City, Hainan Province	BioSample	None (PM);None (LC);None (AJB)	v1.1	Mix	NRP	NRP
AS.BTDB_2022-0003374_JAJCWY010000045.region001	BTDB_2022-0003374	8719	GCF0001098	AS.BTDB_2022-0000922_CP011151.1.region002	AS.BTDB_2022-0002663_CP032608.1.region004	AS.BTDB_2022-0002663_CP032608.1.region004	bacillus_mibig_only_high.gbk	GCA_020564905.1	PRJNA772021	SAMN22356555	GCA_020564905.1	Not_Applicable	Not_Applicable	Not_Applicable	Not_Applicable	No_change_to_NCBI_assembly	NA	NA	NA	58	5295077	255469	865533	35.09	99.43	0	Bacillus_A	Bacillus_A_cereus	cereus s.s.(97.10040283203125)	No subspecies	frankland(97.10040283203125)	cereus(98.8792953491211)	0/3()	0/4()	3/3(nheA;nheB;nheC)	4/4(hblA;hblB;hblC;hblD)	1/1(cytK-2)	1/1(sph)	0/5()	0/3()	3/9(bpsD;bpsE;bpsH)	0()	2828[ST-142 complex](7/7)	Group_IV(cereus_sensu_stricto)	B. cereus s.s.	bcereus	2828	5286	High_Quality	T2-7	2018	Asia	China	Hainan Sheng	CHN	CN-HI	Environmental	Environmental	Soil	Unknown	Unknown	An abandoned gold mine in Dongfang City, Hainan Province	BioSample	None (PM);None (LC);None (AJB)	v1.1	Mix	NRP	NRP
AS.BTDB_2022-0003374_JAJCWY010000056.region001	BTDB_2022-0003374	1339	GCF0001098	AS.BTDB_2022-0000922_CP011151.1.region002	AS.BTDB_2022-0003110_JADOYL010000009.region001	AS.BTDB_2022-0003110_JADOYL010000009.region001	bacillus_mibig_only_high.gbk	GCA_020564905.1	PRJNA772021	SAMN22356555	GCA_020564905.1	Not_Applicable	Not_Applicable	Not_Applicable	Not_Applicable	No_change_to_NCBI_assembly	NA	NA	NA	58	5295077	255469	865533	35.09	99.43	0	Bacillus_A	Bacillus_A_cereus	cereus s.s.(97.10040283203125)	No subspecies	frankland(97.10040283203125)	cereus(98.8792953491211)	0/3()	0/4()	3/3(nheA;nheB;nheC)	4/4(hblA;hblB;hblC;hblD)	1/1(cytK-2)	1/1(sph)	0/5()	0/3()	3/9(bpsD;bpsE;bpsH)	0()	2828[ST-142 complex](7/7)	Group_IV(cereus_sensu_stricto)	B. cereus s.s.	bcereus	2828	5286	High_Quality	T2-7	2018	Asia	China	Hainan Sheng	CHN	CN-HI	Environmental	Environmental	Soil	Unknown	Unknown	An abandoned gold mine in Dongfang City, Hainan Province	BioSample	None (PM);None (LC);None (AJB)	v1.1	Mix	NRP	NRP
AS.BTDB_2022-0003375_JAJCWZ010000001.region001	BTDB_2022-0003375	10321	GCF0000559	AS.BTDB_2025-0001226_c00041_SAMN183...region001	AS.BTDB_2022-0001993_c00037_GCA_002...region001	AS.BTDB_2022-0002588_c00035_SAMN079...region001	bacillus_mibig_only_high.gbk	GCA_020565025.1	PRJNA772021	SAMN22357448	GCA_020565025.1	Not_Applicable	Not_Applicable	Not_Applicable	Not_Applicable	No_change_to_NCBI_assembly	NA	NA	NA	113	5710620	236562	481798	35.02	99.43	0.02	Bacillus_A	Bacillus_A_cereus	cereus s.s.(97.13915252685547)	No subspecies	frankland(97.13915252685547)	cereus(98.75643157958984)	0/3()	0/4()	3/3(nheA;nheB;nheC)	4/4(hblA;hblB;hblC;hblD)	1/1(cytK-2)	1/1(sph)	0/5()	0/3()	1/9(bpsE)	0()	2829[No clonal complex](7/7)	Group_IV(cereus_sensu_stricto)	B. cereus s.s.	bcereus	2829	5736	High_Quality	T3-1	2018	Asia	China	Hainan Sheng	CHN	CN-HI	Environmental	Environmental	Soil	Unknown	Unknown	An abandoned gold mine in Dongfang City, Hainan Province	BioSample	None (PM);None (LC);None (AJB)	v1.1	Mix	Ribosomal	Ribosomal
AS.BTDB_2022-0003375_JAJCWZ010000001.region002	BTDB_2022-0003375	23968	GCF0000605	AS.BTDB_2025-0000011_barcode11_00022.region001	AS.BTDB_2025-0004614_c00010_SAMN445...region002	AS.BTDB_2022-0000437_ERX7006806_00010.region001	bacillus_mibig_only_high.gbk	GCA_020565025.1	PRJNA772021	SAMN22357448	GCA_020565025.1	Not_Applicable	Not_Applicable	Not_Applicable	Not_Applicable	No_change_to_NCBI_assembly	NA	NA	NA	113	5710620	236562	481798	35.02	99.43	0.02	Bacillus_A	Bacillus_A_cereus	cereus s.s.(97.13915252685547)	No subspecies	frankland(97.13915252685547)	cereus(98.75643157958984)	0/3()	0/4()	3/3(nheA;nheB;nheC)	4/4(hblA;hblB;hblC;hblD)	1/1(cytK-2)	1/1(sph)	0/5()	0/3()	1/9(bpsE)	0()	2829[No clonal complex](7/7)	Group_IV(cereus_sensu_stricto)	B. cereus s.s.	bcereus	2829	5736	High_Quality	T3-1	2018	Asia	China	Hainan Sheng	CHN	CN-HI	Environmental	Environmental	Soil	Unknown	Unknown	An abandoned gold mine in Dongfang City, Hainan Province	BioSample	None (PM);None (LC);None (AJB)	v1.1	Mix	Others	Others
AS.BTDB_2022-0003375_JAJCWZ010000002.region001	BTDB_2022-0003375	64350	GCF0000602	AS.BTDB_2022-0000660_c00035_GCA_000...region001	BTDB_2022-0002699.2.clustersSAMN10361752-SRR8466205_00001_cluster_1	AS.BTDB_2022-0000682_ASPZ01000065.1.region004	bacillus_mibig_only_high.gbk	GCA_020565025.1	PRJNA772021	SAMN22357448	GCA_020565025.1	Not_Applicable	Not_Applicable	Not_Applicable	Not_Applicable	No_change_to_NCBI_assembly	NA	NA	NA	113	5710620	236562	481798	35.02	99.43	0.02	Bacillus_A	Bacillus_A_cereus	cereus s.s.(97.13915252685547)	No subspecies	frankland(97.13915252685547)	cereus(98.75643157958984)	0/3()	0/4()	3/3(nheA;nheB;nheC)	4/4(hblA;hblB;hblC;hblD)	1/1(cytK-2)	1/1(sph)	0/5()	0/3()	1/9(bpsE)	0()	2829[No clonal complex](7/7)	Group_IV(cereus_sensu_stricto)	B. cereus s.s.	bcereus	2829	5736	High_Quality	T3-1	2018	Asia	China	Hainan Sheng	CHN	CN-HI	Environmental	Environmental	Soil	Unknown	Unknown	An abandoned gold mine in Dongfang City, Hainan Province	BioSample	None (PM);None (LC);None (AJB)	v1.1	MIBiG	NRP	NRP
AS.BTDB_2022-0003375_JAJCWZ010000002.region002	BTDB_2022-0003375	47158	GCF0000586	AS.BTDB_2022-0003275_CP066187.1.region006	AS.BTDB_2022-0000437_ERX7006806_00015.region001	AS.BTDB_2022-0003375_JAJCWZ010000002.region002	bacillus_mibig_only_high.gbk	GCA_020565025.1	PRJNA772021	SAMN22357448	GCA_020565025.1	Not_Applicable	Not_Applicable	Not_Applicable	Not_Applicable	No_change_to_NCBI_assembly	NA	NA	NA	113	5710620	236562	481798	35.02	99.43	0.02	Bacillus_A	Bacillus_A_cereus	cereus s.s.(97.13915252685547)	No subspecies	frankland(97.13915252685547)	cereus(98.75643157958984)	0/3()	0/4()	3/3(nheA;nheB;nheC)	4/4(hblA;hblB;hblC;hblD)	1/1(cytK-2)	1/1(sph)	0/5()	0/3()	1/9(bpsE)	0()	2829[No clonal complex](7/7)	Group_IV(cereus_sensu_stricto)	B. cereus s.s.	bcereus	2829	5736	High_Quality	T3-1	2018	Asia	China	Hainan Sheng	CHN	CN-HI	Environmental	Environmental	Soil	Unknown	Unknown	An abandoned gold mine in Dongfang City, Hainan Province	BioSample	None (PM);None (LC);None (AJB)	v1.1	Mix	NRP	NRP
AS.BTDB_2022-0003375_JAJCWZ010000003.region001	BTDB_2022-0003375	13708	GCF0000364	BTDB_2025-0001412.1.clustersSAMN22842844-SRR16706344_00035_cluster_1	BTDB_2022-0000805.2.clustersGCA_001008595.1_Contig_84_cluster_1	BTDB_2022-0000354.2.clustersERX463593_00022_cluster_1	bacillus_mibig_only_high.gbk	GCA_020565025.1	PRJNA772021	SAMN22357448	GCA_020565025.1	Not_Applicable	Not_Applicable	Not_Applicable	Not_Applicable	No_change_to_NCBI_assembly	NA	NA	NA	113	5710620	236562	481798	35.02	99.43	0.02	Bacillus_A	Bacillus_A_cereus	cereus s.s.(97.13915252685547)	No subspecies	frankland(97.13915252685547)	cereus(98.75643157958984)	0/3()	0/4()	3/3(nheA;nheB;nheC)	4/4(hblA;hblB;hblC;hblD)	1/1(cytK-2)	1/1(sph)	0/5()	0/3()	1/9(bpsE)	0()	2829[No clonal complex](7/7)	Group_IV(cereus_sensu_stricto)	B. cereus s.s.	bcereus	2829	5736	High_Quality	T3-1	2018	Asia	China	Hainan Sheng	CHN	CN-HI	Environmental	Environmental	Soil	Unknown	Unknown	An abandoned gold mine in Dongfang City, Hainan Province	BioSample	None (PM);None (LC);None (AJB)	v1.1	MIBiG	Others	Others
AS.BTDB_2022-0003375_JAJCWZ010000006.region001	BTDB_2022-0003375	23507	GCF0000534	AS.BTDB_2025-0002089_JAQFTF010000001.region001	AS.BTDB_2022-0002887_WJCQ01000002.1.region001	AS.BTDB_2022-0003375_JAJCWZ010000006.region001	bacillus_mibig_only_high.gbk	GCA_020565025.1	PRJNA772021	SAMN22357448	GCA_020565025.1	Not_Applicable	Not_Applicable	Not_Applicable	Not_Applicable	No_change_to_NCBI_assembly	NA	NA	NA	113	5710620	236562	481798	35.02	99.43	0.02	Bacillus_A	Bacillus_A_cereus	cereus s.s.(97.13915252685547)	No subspecies	frankland(97.13915252685547)	cereus(98.75643157958984)	0/3()	0/4()	3/3(nheA;nheB;nheC)	4/4(hblA;hblB;hblC;hblD)	1/1(cytK-2)	1/1(sph)	0/5()	0/3()	1/9(bpsE)	0()	2829[No clonal complex](7/7)	Group_IV(cereus_sensu_stricto)	B. cereus s.s.	bcereus	2829	5736	High_Quality	T3-1	2018	Asia	China	Hainan Sheng	CHN	CN-HI	Environmental	Environmental	Soil	Unknown	Unknown	An abandoned gold mine in Dongfang City, Hainan Province	BioSample	None (PM);None (LC);None (AJB)	v1.1	Mix	Ribosomal	Ribosomal
AS.BTDB_2022-0003375_JAJCWZ010000009.region001	BTDB_2022-0003375	21896	GCF0001105	BTDB_2022-0000021.2.clustersDRX057099_00002_cluster_2	AS.BTDB_2025-0004013_JBAWLE010000009.region001	AS.BTDB_2022-0000437_ERX7006806_00001.region001	bacillus_mibig_only_high.gbk	GCA_020565025.1	PRJNA772021	SAMN22357448	GCA_020565025.1	Not_Applicable	Not_Applicable	Not_Applicable	Not_Applicable	No_change_to_NCBI_assembly	NA	NA	NA	113	5710620	236562	481798	35.02	99.43	0.02	Bacillus_A	Bacillus_A_cereus	cereus s.s.(97.13915252685547)	No subspecies	frankland(97.13915252685547)	cereus(98.75643157958984)	0/3()	0/4()	3/3(nheA;nheB;nheC)	4/4(hblA;hblB;hblC;hblD)	1/1(cytK-2)	1/1(sph)	0/5()	0/3()	1/9(bpsE)	0()	2829[No clonal complex](7/7)	Group_IV(cereus_sensu_stricto)	B. cereus s.s.	bcereus	2829	5736	High_Quality	T3-1	2018	Asia	China	Hainan Sheng	CHN	CN-HI	Environmental	Environmental	Soil	Unknown	Unknown	An abandoned gold mine in Dongfang City, Hainan Province	BioSample	None (PM);None (LC);None (AJB)	v1.1	Mix	Terpene	Terpene
AS.BTDB_2022-0003375_JAJCWZ010000011.region001	BTDB_2022-0003375	10258	GCF0001095	AS.BTDB_2022-0003330_CP036101.1.region001	AS.BTDB_2022-0003657_c00001_GCA_023...region009	AS.BTDB_2022-0003657_c00001_GCA_023...region009	bacillus_mibig_only_high.gbk	GCA_020565025.1	PRJNA772021	SAMN22357448	GCA_020565025.1	Not_Applicable	Not_Applicable	Not_Applicable	Not_Applicable	No_change_to_NCBI_assembly	NA	NA	NA	113	5710620	236562	481798	35.02	99.43	0.02	Bacillus_A	Bacillus_A_cereus	cereus s.s.(97.13915252685547)	No subspecies	frankland(97.13915252685547)	cereus(98.75643157958984)	0/3()	0/4()	3/3(nheA;nheB;nheC)	4/4(hblA;hblB;hblC;hblD)	1/1(cytK-2)	1/1(sph)	0/5()	0/3()	1/9(bpsE)	0()	2829[No clonal complex](7/7)	Group_IV(cereus_sensu_stricto)	B. cereus s.s.	bcereus	2829	5736	High_Quality	T3-1	2018	Asia	China	Hainan Sheng	CHN	CN-HI	Environmental	Environmental	Soil	Unknown	Unknown	An abandoned gold mine in Dongfang City, Hainan Province	BioSample	None (PM);None (LC);None (AJB)	v1.1	Mix	Ribosomal	Ribosomal
AS.BTDB_2022-0003375_JAJCWZ010000025.region001	BTDB_2022-0003375	43582	GCF0000413	AS.BTDB_2022-0002214_c00006_GCA_002...region001	AS.BTDB_2022-0001580_c00115_GCA_002...region001	AS.BTDB_2022-0003375_JAJCWZ010000025.region001	bacillus_mibig_only_high.gbk	GCA_020565025.1	PRJNA772021	SAMN22357448	GCA_020565025.1	Not_Applicable	Not_Applicable	Not_Applicable	Not_Applicable	No_change_to_NCBI_assembly	NA	NA	NA	113	5710620	236562	481798	35.02	99.43	0.02	Bacillus_A	Bacillus_A_cereus	cereus s.s.(97.13915252685547)	No subspecies	frankland(97.13915252685547)	cereus(98.75643157958984)	0/3()	0/4()	3/3(nheA;nheB;nheC)	4/4(hblA;hblB;hblC;hblD)	1/1(cytK-2)	1/1(sph)	0/5()	0/3()	1/9(bpsE)	0()	2829[No clonal complex](7/7)	Group_IV(cereus_sensu_stricto)	B. cereus s.s.	bcereus	2829	5736	High_Quality	T3-1	2018	Asia	China	Hainan Sheng	CHN	CN-HI	Environmental	Environmental	Soil	Unknown	Unknown	An abandoned gold mine in Dongfang City, Hainan Province	BioSample	None (PM);None (LC);None (AJB)	v1.1	MIBiG	NRP	NRP
AS.BTDB_2022-0003376_c00009_GCA_020...region001	BTDB_2022-0003376	21863	GCF0001105	BTDB_2022-0000021.2.clustersDRX057099_00002_cluster_2	AS.BTDB_2022-0004612_SRX1219304_00002.region001	AS.BTDB_2022-0004612_SRX1219304_00002.region001	bacillus_mibig_only_high.gbk	GCA_020662105.1	PRJNA762541	SAMN21397802	GCA_020662105.1	Not_Applicable	Not_Applicable	Not_Applicable	Not_Applicable	Scaffolds_split_into_contigs	NA	NA	NA	21	5162449	2774817	2774817	35.19	99.43	0	Bacillus_A	Bacillus_A_anthracis	mosaicus(98.00325012207031)	No subspecies	anthracis(98.27208709716797)	anthracis(98.039306640625)	0/3()	0/4()	3/3(nheA;nheB;nheC)	0/4()	1/1(cytK-2)	1/1(sph)	0/5()	0/3()	1/9(bpsE)	0()	1799[No clonal complex](6/7)	Group_III(mosaicus)	B. mosaicus	bcereus	-	5226	High_Quality	AKS1a	2018	Asia	India	West Bengal	IND	IN-WB	Environmental	Environmental	Ground water	Unknown	Unknown	NA	BioSample	None (PM);None (LC);None (AJB)	v1.1	Mix	Terpene	Terpene
AS.BTDB_2022-0003376_c00009_GCA_020...region002	BTDB_2022-0003376	9072	GCF0000577	BTDB_2022-0002327.2.clustersGCA_002577405.1_Contig_70_cluster_1	AS.BTDB_2022-0004202_SRX9201791_00135.region001	AS.BTDB_2022-0003376_c00009_GCA_020...region002	bacillus_mibig_only_high.gbk	GCA_020662105.1	PRJNA762541	SAMN21397802	GCA_020662105.1	Not_Applicable	Not_Applicable	Not_Applicable	Not_Applicable	Scaffolds_split_into_contigs	NA	NA	NA	21	5162449	2774817	2774817	35.19	99.43	0	Bacillus_A	Bacillus_A_anthracis	mosaicus(98.00325012207031)	No subspecies	anthracis(98.27208709716797)	anthracis(98.039306640625)	0/3()	0/4()	3/3(nheA;nheB;nheC)	0/4()	1/1(cytK-2)	1/1(sph)	0/5()	0/3()	1/9(bpsE)	0()	1799[No clonal complex](6/7)	Group_III(mosaicus)	B. mosaicus	bcereus	-	5226	High_Quality	AKS1a	2018	Asia	India	West Bengal	IND	IN-WB	Environmental	Environmental	Ground water	Unknown	Unknown	NA	BioSample	None (PM);None (LC);None (AJB)	v1.1	Mix	Ribosomal	Ribosomal
AS.BTDB_2022-0003376_c00009_GCA_020...region003	BTDB_2022-0003376	25239	GCF0000605	AS.BTDB_2025-0000011_barcode11_00022.region001	AS.BTDB_2025-0001447_c00004_SAMN233...region003	AS.BTDB_2022-0000982_MEAQ01000360.1.region001	bacillus_mibig_only_high.gbk	GCA_020662105.1	PRJNA762541	SAMN21397802	GCA_020662105.1	Not_Applicable	Not_Applicable	Not_Applicable	Not_Applicable	Scaffolds_split_into_contigs	NA	NA	NA	21	5162449	2774817	2774817	35.19	99.43	0	Bacillus_A	Bacillus_A_anthracis	mosaicus(98.00325012207031)	No subspecies	anthracis(98.27208709716797)	anthracis(98.039306640625)	0/3()	0/4()	3/3(nheA;nheB;nheC)	0/4()	1/1(cytK-2)	1/1(sph)	0/5()	0/3()	1/9(bpsE)	0()	1799[No clonal complex](6/7)	Group_III(mosaicus)	B. mosaicus	bcereus	-	5226	High_Quality	AKS1a	2018	Asia	India	West Bengal	IND	IN-WB	Environmental	Environmental	Ground water	Unknown	Unknown	NA	BioSample	None (PM);None (LC);None (AJB)	v1.1	Mix	Others	Others
AS.BTDB_2022-0003376_c00009_GCA_020...region004	BTDB_2022-0003376	47149	GCF0000586	AS.BTDB_2022-0003275_CP066187.1.region006	AS.BTDB_2024-0000087_contig00017.region001	AS.BTDB_2022-0003376_c00009_GCA_020...region004	bacillus_mibig_only_high.gbk	GCA_020662105.1	PRJNA762541	SAMN21397802	GCA_020662105.1	Not_Applicable	Not_Applicable	Not_Applicable	Not_Applicable	Scaffolds_split_into_contigs	NA	NA	NA	21	5162449	2774817	2774817	35.19	99.43	0	Bacillus_A	Bacillus_A_anthracis	mosaicus(98.00325012207031)	No subspecies	anthracis(98.27208709716797)	anthracis(98.039306640625)	0/3()	0/4()	3/3(nheA;nheB;nheC)	0/4()	1/1(cytK-2)	1/1(sph)	0/5()	0/3()	1/9(bpsE)	0()	1799[No clonal complex](6/7)	Group_III(mosaicus)	B. mosaicus	bcereus	-	5226	High_Quality	AKS1a	2018	Asia	India	West Bengal	IND	IN-WB	Environmental	Environmental	Ground water	Unknown	Unknown	NA	BioSample	None (PM);None (LC);None (AJB)	v1.1	Mix	NRP	NRP
AS.BTDB_2022-0003376_c00009_GCA_020...region005	BTDB_2022-0003376	13707	GCF0000364	BTDB_2025-0001412.1.clustersSAMN22842844-SRR16706344_00035_cluster_1	BTDB_2022-0000992.2.clustersLZQW01000079.1_cluster_1	BTDB_2025-0003468.1.clustersJAVRFZ010000032.1_cluster_1	bacillus_mibig_only_high.gbk	GCA_020662105.1	PRJNA762541	SAMN21397802	GCA_020662105.1	Not_Applicable	Not_Applicable	Not_Applicable	Not_Applicable	Scaffolds_split_into_contigs	NA	NA	NA	21	5162449	2774817	2774817	35.19	99.43	0	Bacillus_A	Bacillus_A_anthracis	mosaicus(98.00325012207031)	No subspecies	anthracis(98.27208709716797)	anthracis(98.039306640625)	0/3()	0/4()	3/3(nheA;nheB;nheC)	0/4()	1/1(cytK-2)	1/1(sph)	0/5()	0/3()	1/9(bpsE)	0()	1799[No clonal complex](6/7)	Group_III(mosaicus)	B. mosaicus	bcereus	-	5226	High_Quality	AKS1a	2018	Asia	India	West Bengal	IND	IN-WB	Environmental	Environmental	Ground water	Unknown	Unknown	NA	BioSample	None (PM);None (LC);None (AJB)	v1.1	MIBiG	Others	Others
AS.BTDB_2022-0003376_c00009_GCA_020...region006	BTDB_2022-0003376	23508	GCF0000534	AS.BTDB_2025-0002089_JAQFTF010000001.region001	AS.BTDB_2022-0000468_c00027_GCA_000...region001	AS.BTDB_2022-0000982_MEAQ01000334.1.region001	bacillus_mibig_only_high.gbk	GCA_020662105.1	PRJNA762541	SAMN21397802	GCA_020662105.1	Not_Applicable	Not_Applicable	Not_Applicable	Not_Applicable	Scaffolds_split_into_contigs	NA	NA	NA	21	5162449	2774817	2774817	35.19	99.43	0	Bacillus_A	Bacillus_A_anthracis	mosaicus(98.00325012207031)	No subspecies	anthracis(98.27208709716797)	anthracis(98.039306640625)	0/3()	0/4()	3/3(nheA;nheB;nheC)	0/4()	1/1(cytK-2)	1/1(sph)	0/5()	0/3()	1/9(bpsE)	0()	1799[No clonal complex](6/7)	Group_III(mosaicus)	B. mosaicus	bcereus	-	5226	High_Quality	AKS1a	2018	Asia	India	West Bengal	IND	IN-WB	Environmental	Environmental	Ground water	Unknown	Unknown	NA	BioSample	None (PM);None (LC);None (AJB)	v1.1	Mix	Ribosomal	Ribosomal
AS.BTDB_2022-0003377_c00001_SAMN132...region001	BTDB_2022-0003377	47158	GCF0000586	AS.BTDB_2022-0003275_CP066187.1.region006	AS.BTDB_2022-0000885_c00001_SAMN044...region004	AS.BTDB_2022-0003377_c00001_SAMN132...region001	bacillus_mibig_only_high.gbk	SAMN13258298-SRR10432893	PRJNA589142,PRJNA608517	SAMN13258298	Not_Applicable	SRX7128938	SRR10432893	ILLUMINA	PAIRED	-	98.11	98.05	98	39	5365012	299228	723814	35.21	99.43	0	Bacillus_A	Bacillus_A_tropicus	mosaicus(94.998291015625)	No subspecies	cereus(96.00420379638672)	tropicus(96.98290252685547)	0/3()	0/4()	3/3(nheA;nheB;nheC)	4/4(hblA;hblB;hblC;hblD)	1/1(cytK-2)	1/1(sph)	0/5()	0/3()	1/9(bpsE)	0()	1483[No clonal complex](6/7)	Group_II(mosaicus/luti)	B. mosaicus	bcereus	-	5456	High_Quality	SBA12	2018	Asia	India	Himāchal Pradesh	IND	IN-HP	Environmental	Environmental	Cauliflower rhizosphere soil	Unknown	Unknown	Antagonistic to plant pathogenic fungi such as Fusarium oxysporum, Phytopthora infestans and Sclerotinia solani	BioSample	None (PM);None (LC);None (AJB)	v1.1	Mix	NRP	NRP
AS.BTDB_2022-0003377_c00001_SAMN132...region002	BTDB_2022-0003377	13707	GCF0000364	BTDB_2025-0001412.1.clustersSAMN22842844-SRR16706344_00035_cluster_1	BTDB_2022-0000992.2.clustersLZQW01000079.1_cluster_1	BTDB_2025-0003468.1.clustersJAVRFZ010000032.1_cluster_1	bacillus_mibig_only_high.gbk	SAMN13258298-SRR10432893	PRJNA589142,PRJNA608517	SAMN13258298	Not_Applicable	SRX7128938	SRR10432893	ILLUMINA	PAIRED	-	98.11	98.05	98	39	5365012	299228	723814	35.21	99.43	0	Bacillus_A	Bacillus_A_tropicus	mosaicus(94.998291015625)	No subspecies	cereus(96.00420379638672)	tropicus(96.98290252685547)	0/3()	0/4()	3/3(nheA;nheB;nheC)	4/4(hblA;hblB;hblC;hblD)	1/1(cytK-2)	1/1(sph)	0/5()	0/3()	1/9(bpsE)	0()	1483[No clonal complex](6/7)	Group_II(mosaicus/luti)	B. mosaicus	bcereus	-	5456	High_Quality	SBA12	2018	Asia	India	Himāchal Pradesh	IND	IN-HP	Environmental	Environmental	Cauliflower rhizosphere soil	Unknown	Unknown	Antagonistic to plant pathogenic fungi such as Fusarium oxysporum, Phytopthora infestans and Sclerotinia solani	BioSample	None (PM);None (LC);None (AJB)	v1.1	MIBiG	Others	Others
AS.BTDB_2022-0003377_c00002_SAMN132...region001	BTDB_2022-0003377	21896	GCF0001105	BTDB_2022-0000021.2.clustersDRX057099_00002_cluster_2	AS.BTDB_2022-0002002_c00009_GCA_002...region001	AS.BTDB_2025-0000001_barcode01_00001.region004	bacillus_mibig_only_high.gbk	SAMN13258298-SRR10432893	PRJNA589142,PRJNA608517	SAMN13258298	Not_Applicable	SRX7128938	SRR10432893	ILLUMINA	PAIRED	-	98.11	98.05	98	39	5365012	299228	723814	35.21	99.43	0	Bacillus_A	Bacillus_A_tropicus	mosaicus(94.998291015625)	No subspecies	cereus(96.00420379638672)	tropicus(96.98290252685547)	0/3()	0/4()	3/3(nheA;nheB;nheC)	4/4(hblA;hblB;hblC;hblD)	1/1(cytK-2)	1/1(sph)	0/5()	0/3()	1/9(bpsE)	0()	1483[No clonal complex](6/7)	Group_II(mosaicus/luti)	B. mosaicus	bcereus	-	5456	High_Quality	SBA12	2018	Asia	India	Himāchal Pradesh	IND	IN-HP	Environmental	Environmental	Cauliflower rhizosphere soil	Unknown	Unknown	Antagonistic to plant pathogenic fungi such as Fusarium oxysporum, Phytopthora infestans and Sclerotinia solani	BioSample	None (PM);None (LC);None (AJB)	v1.1	Mix	Terpene	Terpene
AS.BTDB_2022-0003377_c00003_SAMN132...region001	BTDB_2022-0003377	23507	GCF0000534	AS.BTDB_2025-0002089_JAQFTF010000001.region001	AS.BTDB_2022-0000922_CP011151.1.region003	AS.BTDB_2024-0000011_contig00065.region001	bacillus_mibig_only_high.gbk	SAMN13258298-SRR10432893	PRJNA589142,PRJNA608517	SAMN13258298	Not_Applicable	SRX7128938	SRR10432893	ILLUMINA	PAIRED	-	98.11	98.05	98	39	5365012	299228	723814	35.21	99.43	0	Bacillus_A	Bacillus_A_tropicus	mosaicus(94.998291015625)	No subspecies	cereus(96.00420379638672)	tropicus(96.98290252685547)	0/3()	0/4()	3/3(nheA;nheB;nheC)	4/4(hblA;hblB;hblC;hblD)	1/1(cytK-2)	1/1(sph)	0/5()	0/3()	1/9(bpsE)	0()	1483[No clonal complex](6/7)	Group_II(mosaicus/luti)	B. mosaicus	bcereus	-	5456	High_Quality	SBA12	2018	Asia	India	Himāchal Pradesh	IND	IN-HP	Environmental	Environmental	Cauliflower rhizosphere soil	Unknown	Unknown	Antagonistic to plant pathogenic fungi such as Fusarium oxysporum, Phytopthora infestans and Sclerotinia solani	BioSample	None (PM);None (LC);None (AJB)	v1.1	Mix	Ribosomal	Ribosomal
AS.BTDB_2022-0003377_c00004_SAMN132...region001	BTDB_2022-0003377	9488	GCF0000577	BTDB_2022-0002327.2.clustersGCA_002577405.1_Contig_70_cluster_1	AS.BTDB_2022-0003586_JAKUFM010000085.region001	AS.BTDB_2025-0004017_JBAWLC010000004.region001	bacillus_mibig_only_high.gbk	SAMN13258298-SRR10432893	PRJNA589142,PRJNA608517	SAMN13258298	Not_Applicable	SRX7128938	SRR10432893	ILLUMINA	PAIRED	-	98.11	98.05	98	39	5365012	299228	723814	35.21	99.43	0	Bacillus_A	Bacillus_A_tropicus	mosaicus(94.998291015625)	No subspecies	cereus(96.00420379638672)	tropicus(96.98290252685547)	0/3()	0/4()	3/3(nheA;nheB;nheC)	4/4(hblA;hblB;hblC;hblD)	1/1(cytK-2)	1/1(sph)	0/5()	0/3()	1/9(bpsE)	0()	1483[No clonal complex](6/7)	Group_II(mosaicus/luti)	B. mosaicus	bcereus	-	5456	High_Quality	SBA12	2018	Asia	India	Himāchal Pradesh	IND	IN-HP	Environmental	Environmental	Cauliflower rhizosphere soil	Unknown	Unknown	Antagonistic to plant pathogenic fungi such as Fusarium oxysporum, Phytopthora infestans and Sclerotinia solani	BioSample	None (PM);None (LC);None (AJB)	v1.1	Mix	Ribosomal	Ribosomal
AS.BTDB_2022-0003377_c00004_SAMN132...region002	BTDB_2022-0003377	10300	GCF0000559	AS.BTDB_2025-0001226_c00041_SAMN183...region001	AS.BTDB_2022-0000885_c00001_SAMN044...region002	AS.BTDB_2022-0002996_c00005_GCA_010...region002	bacillus_mibig_only_high.gbk	SAMN13258298-SRR10432893	PRJNA589142,PRJNA608517	SAMN13258298	Not_Applicable	SRX7128938	SRR10432893	ILLUMINA	PAIRED	-	98.11	98.05	98	39	5365012	299228	723814	35.21	99.43	0	Bacillus_A	Bacillus_A_tropicus	mosaicus(94.998291015625)	No subspecies	cereus(96.00420379638672)	tropicus(96.98290252685547)	0/3()	0/4()	3/3(nheA;nheB;nheC)	4/4(hblA;hblB;hblC;hblD)	1/1(cytK-2)	1/1(sph)	0/5()	0/3()	1/9(bpsE)	0()	1483[No clonal complex](6/7)	Group_II(mosaicus/luti)	B. mosaicus	bcereus	-	5456	High_Quality	SBA12	2018	Asia	India	Himāchal Pradesh	IND	IN-HP	Environmental	Environmental	Cauliflower rhizosphere soil	Unknown	Unknown	Antagonistic to plant pathogenic fungi such as Fusarium oxysporum, Phytopthora infestans and Sclerotinia solani	BioSample	None (PM);None (LC);None (AJB)	v1.1	Mix	Ribosomal	Ribosomal
AS.BTDB_2022-0003377_c00004_SAMN132...region003	BTDB_2022-0003377	25239	GCF0000605	AS.BTDB_2025-0000011_barcode11_00022.region001	AS.BTDB_2022-0005387_SRX2989543_00002.region002	AS.BTDB_2022-0000988_CP015589.1.region004	bacillus_mibig_only_high.gbk	SAMN13258298-SRR10432893	PRJNA589142,PRJNA608517	SAMN13258298	Not_Applicable	SRX7128938	SRR10432893	ILLUMINA	PAIRED	-	98.11	98.05	98	39	5365012	299228	723814	35.21	99.43	0	Bacillus_A	Bacillus_A_tropicus	mosaicus(94.998291015625)	No subspecies	cereus(96.00420379638672)	tropicus(96.98290252685547)	0/3()	0/4()	3/3(nheA;nheB;nheC)	4/4(hblA;hblB;hblC;hblD)	1/1(cytK-2)	1/1(sph)	0/5()	0/3()	1/9(bpsE)	0()	1483[No clonal complex](6/7)	Group_II(mosaicus/luti)	B. mosaicus	bcereus	-	5456	High_Quality	SBA12	2018	Asia	India	Himāchal Pradesh	IND	IN-HP	Environmental	Environmental	Cauliflower rhizosphere soil	Unknown	Unknown	Antagonistic to plant pathogenic fungi such as Fusarium oxysporum, Phytopthora infestans and Sclerotinia solani	BioSample	None (PM);None (LC);None (AJB)	v1.1	Mix	Others	Others
AS.BTDB_2022-0003377_c00004_SAMN132...region004	BTDB_2022-0003377	20228	GCF0000677	AS.BTDB_2025-0003397_c00002_SAMN343...region001	AS.BTDB_2025-0004907_c00005_SAMN469...region002	AS.BTDB_2025-0002259_JAQFMR010000001.region004	bacillus_mibig_only_high.gbk	SAMN13258298-SRR10432893	PRJNA589142,PRJNA608517	SAMN13258298	Not_Applicable	SRX7128938	SRR10432893	ILLUMINA	PAIRED	-	98.11	98.05	98	39	5365012	299228	723814	35.21	99.43	0	Bacillus_A	Bacillus_A_tropicus	mosaicus(94.998291015625)	No subspecies	cereus(96.00420379638672)	tropicus(96.98290252685547)	0/3()	0/4()	3/3(nheA;nheB;nheC)	4/4(hblA;hblB;hblC;hblD)	1/1(cytK-2)	1/1(sph)	0/5()	0/3()	1/9(bpsE)	0()	1483[No clonal complex](6/7)	Group_II(mosaicus/luti)	B. mosaicus	bcereus	-	5456	High_Quality	SBA12	2018	Asia	India	Himāchal Pradesh	IND	IN-HP	Environmental	Environmental	Cauliflower rhizosphere soil	Unknown	Unknown	Antagonistic to plant pathogenic fungi such as Fusarium oxysporum, Phytopthora infestans and Sclerotinia solani	BioSample	None (PM);None (LC);None (AJB)	v1.1	Mix	Ribosomal	Ribosomal
AS.BTDB_2022-0003377_c00016_SAMN132...region001	BTDB_2022-0003377	26417	GCF0000918	AS.BTDB_2025-0001152_JAEVMC010000014.region001	AS.BTDB_2025-0001152_JAEVMC010000014.region001	AS.BTDB_2022-0003377_c00016_SAMN132...region001	bacillus_mibig_only_high.gbk	SAMN13258298-SRR10432893	PRJNA589142,PRJNA608517	SAMN13258298	Not_Applicable	SRX7128938	SRR10432893	ILLUMINA	PAIRED	-	98.11	98.05	98	39	5365012	299228	723814	35.21	99.43	0	Bacillus_A	Bacillus_A_tropicus	mosaicus(94.998291015625)	No subspecies	cereus(96.00420379638672)	tropicus(96.98290252685547)	0/3()	0/4()	3/3(nheA;nheB;nheC)	4/4(hblA;hblB;hblC;hblD)	1/1(cytK-2)	1/1(sph)	0/5()	0/3()	1/9(bpsE)	0()	1483[No clonal complex](6/7)	Group_II(mosaicus/luti)	B. mosaicus	bcereus	-	5456	High_Quality	SBA12	2018	Asia	India	Himāchal Pradesh	IND	IN-HP	Environmental	Environmental	Cauliflower rhizosphere soil	Unknown	Unknown	Antagonistic to plant pathogenic fungi such as Fusarium oxysporum, Phytopthora infestans and Sclerotinia solani	BioSample	None (PM);None (LC);None (AJB)	v1.1	Mix	Ribosomal	Ribosomal
AS.BTDB_2022-0003377_c00021_SAMN132...region001	BTDB_2022-0003377	8072	GCF0000991	BTDB_2025-0002199.1.clustersJAQFOZ010000017.1_cluster_1	AS.BTDB_2022-0003732_c00016_SAMN058...region001	AS.BTDB_2022-0003732_c00016_SAMN058...region001	bacillus_mibig_only_high.gbk	SAMN13258298-SRR10432893	PRJNA589142,PRJNA608517	SAMN13258298	Not_Applicable	SRX7128938	SRR10432893	ILLUMINA	PAIRED	-	98.11	98.05	98	39	5365012	299228	723814	35.21	99.43	0	Bacillus_A	Bacillus_A_tropicus	mosaicus(94.998291015625)	No subspecies	cereus(96.00420379638672)	tropicus(96.98290252685547)	0/3()	0/4()	3/3(nheA;nheB;nheC)	4/4(hblA;hblB;hblC;hblD)	1/1(cytK-2)	1/1(sph)	0/5()	0/3()	1/9(bpsE)	0()	1483[No clonal complex](6/7)	Group_II(mosaicus/luti)	B. mosaicus	bcereus	-	5456	High_Quality	SBA12	2018	Asia	India	Himāchal Pradesh	IND	IN-HP	Environmental	Environmental	Cauliflower rhizosphere soil	Unknown	Unknown	Antagonistic to plant pathogenic fungi such as Fusarium oxysporum, Phytopthora infestans and Sclerotinia solani	BioSample	None (PM);None (LC);None (AJB)	v1.1	Mix	Ribosomal	Ribosomal
AS.BTDB_2022-0003378_c00008_GCA_020...region001	BTDB_2022-0003378	11293	GCF0000532	AS.BTDB_2025-0001221_SAMN18335939_1.region003	AS.BTDB_2022-0001328_c00016_GCA_002...region001	AS.BTDB_2022-0000009_DRX057087_00003.region001	bacillus_mibig_only_high.gbk	GCA_020685105.1	PRJNA773646	SAMN22419709	GCA_020685105.1	Not_Applicable	Not_Applicable	Not_Applicable	Not_Applicable	Scaffolds_split_into_contigs	NA	NA	NA	222	5659632	63191	249717	34.83	99.43	0	Bacillus_A	Bacillus_A_bombysepticus	cereus s.s.(98.04438781738281)	No subspecies	frankland(98.04438781738281)	cereus(96.92108917236328)	0/3()	0/4()	3/3(nheA;nheB;nheC)	4/4(hblA;hblB;hblC;hblD)	1/1(cytK-2)	1/1(sph)	0/5()	0/3()	2/9(bpsE;bpsH)	0()	857[No clonal complex](7/7)	Group_IV(cereus_sensu_stricto)	B. cereus s.s.	bcereus	857	5648	High_Quality	IZSPB_BC430C	2018	Europe	Italy	Unknown	ITA	Unknown	Food	Food	Ice cream	Unknown	Unknown	NA	BioSample	None (PM);None (LC);None (AJB)	v1.1	Mix	NRP	NRP
AS.BTDB_2022-0003378_c00034_GCA_020...region001	BTDB_2022-0003378	18344	GCF0000413	AS.BTDB_2022-0002214_c00006_GCA_002...region001	AS.BTDB_2022-0000490_c00012_GCA_000...region001	AS.BTDB_2022-0001997_c00012_GCA_002...region001	bacillus_mibig_only_high.gbk	GCA_020685105.1	PRJNA773646	SAMN22419709	GCA_020685105.1	Not_Applicable	Not_Applicable	Not_Applicable	Not_Applicable	Scaffolds_split_into_contigs	NA	NA	NA	222	5659632	63191	249717	34.83	99.43	0	Bacillus_A	Bacillus_A_bombysepticus	cereus s.s.(98.04438781738281)	No subspecies	frankland(98.04438781738281)	cereus(96.92108917236328)	0/3()	0/4()	3/3(nheA;nheB;nheC)	4/4(hblA;hblB;hblC;hblD)	1/1(cytK-2)	1/1(sph)	0/5()	0/3()	2/9(bpsE;bpsH)	0()	857[No clonal complex](7/7)	Group_IV(cereus_sensu_stricto)	B. cereus s.s.	bcereus	857	5648	High_Quality	IZSPB_BC430C	2018	Europe	Italy	Unknown	ITA	Unknown	Food	Food	Ice cream	Unknown	Unknown	NA	BioSample	None (PM);None (LC);None (AJB)	v1.1	MIBiG	NRP	NRP
AS.BTDB_2022-0003378_c00071_GCA_020...region001	BTDB_2022-0003378	4752	GCF0000506	BTDB_2022-0000627.2.clustersCP004135.1_cluster_2	AS.BTDB_2025-0001174_JAFLOS010000002.region003	BTDB_2025-0001174.1.clustersJAFLOS010000002.1_cluster_2	bacillus_mibig_only_high.gbk	GCA_020685105.1	PRJNA773646	SAMN22419709	GCA_020685105.1	Not_Applicable	Not_Applicable	Not_Applicable	Not_Applicable	Scaffolds_split_into_contigs	NA	NA	NA	222	5659632	63191	249717	34.83	99.43	0	Bacillus_A	Bacillus_A_bombysepticus	cereus s.s.(98.04438781738281)	No subspecies	frankland(98.04438781738281)	cereus(96.92108917236328)	0/3()	0/4()	3/3(nheA;nheB;nheC)	4/4(hblA;hblB;hblC;hblD)	1/1(cytK-2)	1/1(sph)	0/5()	0/3()	2/9(bpsE;bpsH)	0()	857[No clonal complex](7/7)	Group_IV(cereus_sensu_stricto)	B. cereus s.s.	bcereus	857	5648	High_Quality	IZSPB_BC430C	2018	Europe	Italy	Unknown	ITA	Unknown	Food	Food	Ice cream	Unknown	Unknown	NA	BioSample	None (PM);None (LC);None (AJB)	v1.1	Mix	Others	Ribosomal
AS.BTDB_2022-0003378_c00109_GCA_020...region001	BTDB_2022-0003378	23507	GCF0000534	AS.BTDB_2025-0002089_JAQFTF010000001.region001	AS.BTDB_2022-0002228_c00227_GCA_002...region001	AS.BTDB_2022-0000490_c00032_GCA_000...region001	bacillus_mibig_only_high.gbk	GCA_020685105.1	PRJNA773646	SAMN22419709	GCA_020685105.1	Not_Applicable	Not_Applicable	Not_Applicable	Not_Applicable	Scaffolds_split_into_contigs	NA	NA	NA	222	5659632	63191	249717	34.83	99.43	0	Bacillus_A	Bacillus_A_bombysepticus	cereus s.s.(98.04438781738281)	No subspecies	frankland(98.04438781738281)	cereus(96.92108917236328)	0/3()	0/4()	3/3(nheA;nheB;nheC)	4/4(hblA;hblB;hblC;hblD)	1/1(cytK-2)	1/1(sph)	0/5()	0/3()	2/9(bpsE;bpsH)	0()	857[No clonal complex](7/7)	Group_IV(cereus_sensu_stricto)	B. cereus s.s.	bcereus	857	5648	High_Quality	IZSPB_BC430C	2018	Europe	Italy	Unknown	ITA	Unknown	Food	Food	Ice cream	Unknown	Unknown	NA	BioSample	None (PM);None (LC);None (AJB)	v1.1	Mix	Ribosomal	Ribosomal
AS.BTDB_2022-0003378_c00123_GCA_020...region001	BTDB_2022-0003378	68817	GCF0000716	AS.BTDB_2025-0001878_c00005_SAMN313...region001	AS.BTDB_2022-0002439_c00068_GCA_002...region001	AS.BTDB_2022-0003378_c00123_GCA_020...region001	bacillus_mibig_only_high.gbk	GCA_020685105.1	PRJNA773646	SAMN22419709	GCA_020685105.1	Not_Applicable	Not_Applicable	Not_Applicable	Not_Applicable	Scaffolds_split_into_contigs	NA	NA	NA	222	5659632	63191	249717	34.83	99.43	0	Bacillus_A	Bacillus_A_bombysepticus	cereus s.s.(98.04438781738281)	No subspecies	frankland(98.04438781738281)	cereus(96.92108917236328)	0/3()	0/4()	3/3(nheA;nheB;nheC)	4/4(hblA;hblB;hblC;hblD)	1/1(cytK-2)	1/1(sph)	0/5()	0/3()	2/9(bpsE;bpsH)	0()	857[No clonal complex](7/7)	Group_IV(cereus_sensu_stricto)	B. cereus s.s.	bcereus	857	5648	High_Quality	IZSPB_BC430C	2018	Europe	Italy	Unknown	ITA	Unknown	Food	Food	Ice cream	Unknown	Unknown	NA	BioSample	None (PM);None (LC);None (AJB)	v1.1	MIBiG	Others	Others
AS.BTDB_2022-0003378_c00148_GCA_020...region001	BTDB_2022-0003378	13708	GCF0000364	BTDB_2025-0001412.1.clustersSAMN22842844-SRR16706344_00035_cluster_1	BTDB_2022-0000805.2.clustersGCA_001008595.1_Contig_84_cluster_1	BTDB_2022-0000354.2.clustersERX463593_00022_cluster_1	bacillus_mibig_only_high.gbk	GCA_020685105.1	PRJNA773646	SAMN22419709	GCA_020685105.1	Not_Applicable	Not_Applicable	Not_Applicable	Not_Applicable	Scaffolds_split_into_contigs	NA	NA	NA	222	5659632	63191	249717	34.83	99.43	0	Bacillus_A	Bacillus_A_bombysepticus	cereus s.s.(98.04438781738281)	No subspecies	frankland(98.04438781738281)	cereus(96.92108917236328)	0/3()	0/4()	3/3(nheA;nheB;nheC)	4/4(hblA;hblB;hblC;hblD)	1/1(cytK-2)	1/1(sph)	0/5()	0/3()	2/9(bpsE;bpsH)	0()	857[No clonal complex](7/7)	Group_IV(cereus_sensu_stricto)	B. cereus s.s.	bcereus	857	5648	High_Quality	IZSPB_BC430C	2018	Europe	Italy	Unknown	ITA	Unknown	Food	Food	Ice cream	Unknown	Unknown	NA	BioSample	None (PM);None (LC);None (AJB)	v1.1	MIBiG	Others	Others
AS.BTDB_2022-0003378_c00149_GCA_020...region001	BTDB_2022-0003378	32450	GCF0000717	AS.BTDB_2025-0003094_c00029_SAMN337...region001	AS.BTDB_2022-0005676_SRX3972579_00004.region001	AS.BTDB_2022-0003378_c00149_GCA_020...region001	bacillus_mibig_only_high.gbk	GCA_020685105.1	PRJNA773646	SAMN22419709	GCA_020685105.1	Not_Applicable	Not_Applicable	Not_Applicable	Not_Applicable	Scaffolds_split_into_contigs	NA	NA	NA	222	5659632	63191	249717	34.83	99.43	0	Bacillus_A	Bacillus_A_bombysepticus	cereus s.s.(98.04438781738281)	No subspecies	frankland(98.04438781738281)	cereus(96.92108917236328)	0/3()	0/4()	3/3(nheA;nheB;nheC)	4/4(hblA;hblB;hblC;hblD)	1/1(cytK-2)	1/1(sph)	0/5()	0/3()	2/9(bpsE;bpsH)	0()	857[No clonal complex](7/7)	Group_IV(cereus_sensu_stricto)	B. cereus s.s.	bcereus	857	5648	High_Quality	IZSPB_BC430C	2018	Europe	Italy	Unknown	ITA	Unknown	Food	Food	Ice cream	Unknown	Unknown	NA	BioSample	None (PM);None (LC);None (AJB)	v1.1	Mix	NRP	NRP
AS.BTDB_2022-0003378_c00155_GCA_020...region001	BTDB_2022-0003378	10330	GCF0000559	AS.BTDB_2025-0001226_c00041_SAMN183...region001	AS.BTDB_2022-0001993_c00037_GCA_002...region001	AS.BTDB_2022-0003378_c00155_GCA_020...region001	bacillus_mibig_only_high.gbk	GCA_020685105.1	PRJNA773646	SAMN22419709	GCA_020685105.1	Not_Applicable	Not_Applicable	Not_Applicable	Not_Applicable	Scaffolds_split_into_contigs	NA	NA	NA	222	5659632	63191	249717	34.83	99.43	0	Bacillus_A	Bacillus_A_bombysepticus	cereus s.s.(98.04438781738281)	No subspecies	frankland(98.04438781738281)	cereus(96.92108917236328)	0/3()	0/4()	3/3(nheA;nheB;nheC)	4/4(hblA;hblB;hblC;hblD)	1/1(cytK-2)	1/1(sph)	0/5()	0/3()	2/9(bpsE;bpsH)	0()	857[No clonal complex](7/7)	Group_IV(cereus_sensu_stricto)	B. cereus s.s.	bcereus	857	5648	High_Quality	IZSPB_BC430C	2018	Europe	Italy	Unknown	ITA	Unknown	Food	Food	Ice cream	Unknown	Unknown	NA	BioSample	None (PM);None (LC);None (AJB)	v1.1	Mix	Ribosomal	Ribosomal
AS.BTDB_2022-0003378_c00160_GCA_020...region001	BTDB_2022-0003378	31473	GCF0000586	AS.BTDB_2022-0003275_CP066187.1.region006	AS.BTDB_2025-0001685_c00021_SAMN275...region001	AS.BTDB_2022-0000541_c00030_GCA_000...region003	bacillus_mibig_only_high.gbk	GCA_020685105.1	PRJNA773646	SAMN22419709	GCA_020685105.1	Not_Applicable	Not_Applicable	Not_Applicable	Not_Applicable	Scaffolds_split_into_contigs	NA	NA	NA	222	5659632	63191	249717	34.83	99.43	0	Bacillus_A	Bacillus_A_bombysepticus	cereus s.s.(98.04438781738281)	No subspecies	frankland(98.04438781738281)	cereus(96.92108917236328)	0/3()	0/4()	3/3(nheA;nheB;nheC)	4/4(hblA;hblB;hblC;hblD)	1/1(cytK-2)	1/1(sph)	0/5()	0/3()	2/9(bpsE;bpsH)	0()	857[No clonal complex](7/7)	Group_IV(cereus_sensu_stricto)	B. cereus s.s.	bcereus	857	5648	High_Quality	IZSPB_BC430C	2018	Europe	Italy	Unknown	ITA	Unknown	Food	Food	Ice cream	Unknown	Unknown	NA	BioSample	None (PM);None (LC);None (AJB)	v1.1	Mix	NRP	NRP
AS.BTDB_2022-0003378_c00167_GCA_020...region001	BTDB_2022-0003378	28297	GCF0000602	AS.BTDB_2022-0000660_c00035_GCA_000...region001	AS.BTDB_2025-0003470_JAUPEY010000001.region004	AS.BTDB_2022-0002775_c00264_GCA_007...region001	bacillus_mibig_only_high.gbk	GCA_020685105.1	PRJNA773646	SAMN22419709	GCA_020685105.1	Not_Applicable	Not_Applicable	Not_Applicable	Not_Applicable	Scaffolds_split_into_contigs	NA	NA	NA	222	5659632	63191	249717	34.83	99.43	0	Bacillus_A	Bacillus_A_bombysepticus	cereus s.s.(98.04438781738281)	No subspecies	frankland(98.04438781738281)	cereus(96.92108917236328)	0/3()	0/4()	3/3(nheA;nheB;nheC)	4/4(hblA;hblB;hblC;hblD)	1/1(cytK-2)	1/1(sph)	0/5()	0/3()	2/9(bpsE;bpsH)	0()	857[No clonal complex](7/7)	Group_IV(cereus_sensu_stricto)	B. cereus s.s.	bcereus	857	5648	High_Quality	IZSPB_BC430C	2018	Europe	Italy	Unknown	ITA	Unknown	Food	Food	Ice cream	Unknown	Unknown	NA	BioSample	None (PM);None (LC);None (AJB)	v1.1	MIBiG	NRP	NRP
AS.BTDB_2022-0003378_c00181_GCA_020...region001	BTDB_2022-0003378	21716	GCF0000605	AS.BTDB_2025-0000011_barcode11_00022.region001	AS.BTDB_2022-0000022_DRX057100_00002.region002	AS.BTDB_2022-0001165_c00106_GCA_002...region003	bacillus_mibig_only_high.gbk	GCA_020685105.1	PRJNA773646	SAMN22419709	GCA_020685105.1	Not_Applicable	Not_Applicable	Not_Applicable	Not_Applicable	Scaffolds_split_into_contigs	NA	NA	NA	222	5659632	63191	249717	34.83	99.43	0	Bacillus_A	Bacillus_A_bombysepticus	cereus s.s.(98.04438781738281)	No subspecies	frankland(98.04438781738281)	cereus(96.92108917236328)	0/3()	0/4()	3/3(nheA;nheB;nheC)	4/4(hblA;hblB;hblC;hblD)	1/1(cytK-2)	1/1(sph)	0/5()	0/3()	2/9(bpsE;bpsH)	0()	857[No clonal complex](7/7)	Group_IV(cereus_sensu_stricto)	B. cereus s.s.	bcereus	857	5648	High_Quality	IZSPB_BC430C	2018	Europe	Italy	Unknown	ITA	Unknown	Food	Food	Ice cream	Unknown	Unknown	NA	BioSample	None (PM);None (LC);None (AJB)	v1.1	Mix	Others	Others
AS.BTDB_2022-0003378_c00183_GCA_020...region001	BTDB_2022-0003378	10249	GCF0000577	BTDB_2022-0002327.2.clustersGCA_002577405.1_Contig_70_cluster_1	AS.BTDB_2025-0003727_c00001_SAMN380...region003	AS.BTDB_2022-0001997_c00015_GCA_002...region002	bacillus_mibig_only_high.gbk	GCA_020685105.1	PRJNA773646	SAMN22419709	GCA_020685105.1	Not_Applicable	Not_Applicable	Not_Applicable	Not_Applicable	Scaffolds_split_into_contigs	NA	NA	NA	222	5659632	63191	249717	34.83	99.43	0	Bacillus_A	Bacillus_A_bombysepticus	cereus s.s.(98.04438781738281)	No subspecies	frankland(98.04438781738281)	cereus(96.92108917236328)	0/3()	0/4()	3/3(nheA;nheB;nheC)	4/4(hblA;hblB;hblC;hblD)	1/1(cytK-2)	1/1(sph)	0/5()	0/3()	2/9(bpsE;bpsH)	0()	857[No clonal complex](7/7)	Group_IV(cereus_sensu_stricto)	B. cereus s.s.	bcereus	857	5648	High_Quality	IZSPB_BC430C	2018	Europe	Italy	Unknown	ITA	Unknown	Food	Food	Ice cream	Unknown	Unknown	NA	BioSample	None (PM);None (LC);None (AJB)	v1.1	Mix	Ribosomal	Ribosomal
AS.BTDB_2022-0003378_c00197_GCA_020...region001	BTDB_2022-0003378	12323	GCF0000709	AS.BTDB_2022-0001659_c00028_GCA_002...region001	BTDB_2025-0003033.1.clustersSAMN33769752-SRR23876434_00214_cluster_1	BTDB_2025-0003033.1.clustersSAMN33769752-SRR23876434_00214_cluster_1	bacillus_mibig_only_high.gbk	GCA_020685105.1	PRJNA773646	SAMN22419709	GCA_020685105.1	Not_Applicable	Not_Applicable	Not_Applicable	Not_Applicable	Scaffolds_split_into_contigs	NA	NA	NA	222	5659632	63191	249717	34.83	99.43	0	Bacillus_A	Bacillus_A_bombysepticus	cereus s.s.(98.04438781738281)	No subspecies	frankland(98.04438781738281)	cereus(96.92108917236328)	0/3()	0/4()	3/3(nheA;nheB;nheC)	4/4(hblA;hblB;hblC;hblD)	1/1(cytK-2)	1/1(sph)	0/5()	0/3()	2/9(bpsE;bpsH)	0()	857[No clonal complex](7/7)	Group_IV(cereus_sensu_stricto)	B. cereus s.s.	bcereus	857	5648	High_Quality	IZSPB_BC430C	2018	Europe	Italy	Unknown	ITA	Unknown	Food	Food	Ice cream	Unknown	Unknown	NA	BioSample	None (PM);None (LC);None (AJB)	v1.1	Mix	Ribosomal	Ribosomal
AS.BTDB_2022-0003378_c00211_GCA_020...region001	BTDB_2022-0003378	21896	GCF0001105	BTDB_2022-0000021.2.clustersDRX057099_00002_cluster_2	AS.BTDB_2022-0002002_c00009_GCA_002...region001	AS.BTDB_2025-0000001_barcode01_00001.region004	bacillus_mibig_only_high.gbk	GCA_020685105.1	PRJNA773646	SAMN22419709	GCA_020685105.1	Not_Applicable	Not_Applicable	Not_Applicable	Not_Applicable	Scaffolds_split_into_contigs	NA	NA	NA	222	5659632	63191	249717	34.83	99.43	0	Bacillus_A	Bacillus_A_bombysepticus	cereus s.s.(98.04438781738281)	No subspecies	frankland(98.04438781738281)	cereus(96.92108917236328)	0/3()	0/4()	3/3(nheA;nheB;nheC)	4/4(hblA;hblB;hblC;hblD)	1/1(cytK-2)	1/1(sph)	0/5()	0/3()	2/9(bpsE;bpsH)	0()	857[No clonal complex](7/7)	Group_IV(cereus_sensu_stricto)	B. cereus s.s.	bcereus	857	5648	High_Quality	IZSPB_BC430C	2018	Europe	Italy	Unknown	ITA	Unknown	Food	Food	Ice cream	Unknown	Unknown	NA	BioSample	None (PM);None (LC);None (AJB)	v1.1	Mix	Terpene	Terpene
AS.BTDB_2022-0003378_c00214_GCA_020...region001	BTDB_2022-0003378	10157	GCF0001039	AS.BTDB_2022-0002743_c00039_GCA_007...region001	AS.BTDB_2022-0002743_c00039_GCA_007...region001	AS.BTDB_2022-0003378_c00214_GCA_020...region001	bacillus_mibig_only_high.gbk	GCA_020685105.1	PRJNA773646	SAMN22419709	GCA_020685105.1	Not_Applicable	Not_Applicable	Not_Applicable	Not_Applicable	Scaffolds_split_into_contigs	NA	NA	NA	222	5659632	63191	249717	34.83	99.43	0	Bacillus_A	Bacillus_A_bombysepticus	cereus s.s.(98.04438781738281)	No subspecies	frankland(98.04438781738281)	cereus(96.92108917236328)	0/3()	0/4()	3/3(nheA;nheB;nheC)	4/4(hblA;hblB;hblC;hblD)	1/1(cytK-2)	1/1(sph)	0/5()	0/3()	2/9(bpsE;bpsH)	0()	857[No clonal complex](7/7)	Group_IV(cereus_sensu_stricto)	B. cereus s.s.	bcereus	857	5648	High_Quality	IZSPB_BC430C	2018	Europe	Italy	Unknown	ITA	Unknown	Food	Food	Ice cream	Unknown	Unknown	NA	BioSample	None (PM);None (LC);None (AJB)	v1.1	Mix	Ribosomal	Ribosomal
AS.BTDB_2022-0003379_c00038_GCA_020...region001	BTDB_2022-0003379	11535	GCF0000925	AS.BTDB_2022-0003604_JAKUGE010000005.region001	AS.BTDB_2022-0000828_c00022_GCA_001...region001	AS.BTDB_2022-0000828_c00022_GCA_001...region001	bacillus_mibig_only_high.gbk	GCA_020685115.1	PRJNA773646	SAMN22419712	GCA_020685115.1	Not_Applicable	Not_Applicable	Not_Applicable	Not_Applicable	Scaffolds_split_into_contigs	NA	NA	NA	248	5263794	39635	184211	35.44	99.43	1.01	Bacillus_A	Bacillus_A_paranthracis	mosaicus(94.40211486816406)	No subspecies	cereus(96.00801849365234)	pacificus(98.25923156738281)	0/3()	0/4()	3/3(nheA;nheB;nheC)	0/4()	0/1()	1/1(sph)	0/5()	0/3()	2/9(bpsE;bpsH)	0()	92[No clonal complex](7/7)	Group_III(mosaicus)	B. mosaicus	bcereus	92	5341	High_Quality	IZSPB_BC431B	2018	Europe	Italy	Unknown	ITA	Unknown	Food	Food	Ice cream	Unknown	Unknown	NA	BioSample	None (PM);None (LC);None (AJB)	v1.1	Mix	NRP	NRP
AS.BTDB_2022-0003379_c00077_GCA_020...region001	BTDB_2022-0003379	2640	GCF0000716	AS.BTDB_2025-0001878_c00005_SAMN313...region001	AS.BTDB_2025-0001874_c00007_SAMN313...region002	AS.BTDB_2022-0001872_c00044_GCA_002...region001	bacillus_mibig_only_high.gbk	GCA_020685115.1	PRJNA773646	SAMN22419712	GCA_020685115.1	Not_Applicable	Not_Applicable	Not_Applicable	Not_Applicable	Scaffolds_split_into_contigs	NA	NA	NA	248	5263794	39635	184211	35.44	99.43	1.01	Bacillus_A	Bacillus_A_paranthracis	mosaicus(94.40211486816406)	No subspecies	cereus(96.00801849365234)	pacificus(98.25923156738281)	0/3()	0/4()	3/3(nheA;nheB;nheC)	0/4()	0/1()	1/1(sph)	0/5()	0/3()	2/9(bpsE;bpsH)	0()	92[No clonal complex](7/7)	Group_III(mosaicus)	B. mosaicus	bcereus	92	5341	High_Quality	IZSPB_BC431B	2018	Europe	Italy	Unknown	ITA	Unknown	Food	Food	Ice cream	Unknown	Unknown	NA	BioSample	None (PM);None (LC);None (AJB)	v1.1	MIBiG	Ribosomal	Others
AS.BTDB_2022-0003379_c00079_GCA_020...region001	BTDB_2022-0003379	20194	GCF0000534	AS.BTDB_2025-0002089_JAQFTF010000001.region001	AS.BTDB_2022-0000922_CP011151.1.region003	AS.BTDB_2022-0001012_c00006_GCA_001...region001	bacillus_mibig_only_high.gbk	GCA_020685115.1	PRJNA773646	SAMN22419712	GCA_020685115.1	Not_Applicable	Not_Applicable	Not_Applicable	Not_Applicable	Scaffolds_split_into_contigs	NA	NA	NA	248	5263794	39635	184211	35.44	99.43	1.01	Bacillus_A	Bacillus_A_paranthracis	mosaicus(94.40211486816406)	No subspecies	cereus(96.00801849365234)	pacificus(98.25923156738281)	0/3()	0/4()	3/3(nheA;nheB;nheC)	0/4()	0/1()	1/1(sph)	0/5()	0/3()	2/9(bpsE;bpsH)	0()	92[No clonal complex](7/7)	Group_III(mosaicus)	B. mosaicus	bcereus	92	5341	High_Quality	IZSPB_BC431B	2018	Europe	Italy	Unknown	ITA	Unknown	Food	Food	Ice cream	Unknown	Unknown	NA	BioSample	None (PM);None (LC);None (AJB)	v1.1	Mix	Ribosomal	Ribosomal
AS.BTDB_2022-0003379_c00179_GCA_020...region001	BTDB_2022-0003379	21863	GCF0001105	BTDB_2022-0000021.2.clustersDRX057099_00002_cluster_2	AS.BTDB_2025-0003874_c00002_SAMN393...region005	AS.BTDB_2022-0000909_c00077_GCA_001...region001	bacillus_mibig_only_high.gbk	GCA_020685115.1	PRJNA773646	SAMN22419712	GCA_020685115.1	Not_Applicable	Not_Applicable	Not_Applicable	Not_Applicable	Scaffolds_split_into_contigs	NA	NA	NA	248	5263794	39635	184211	35.44	99.43	1.01	Bacillus_A	Bacillus_A_paranthracis	mosaicus(94.40211486816406)	No subspecies	cereus(96.00801849365234)	pacificus(98.25923156738281)	0/3()	0/4()	3/3(nheA;nheB;nheC)	0/4()	0/1()	1/1(sph)	0/5()	0/3()	2/9(bpsE;bpsH)	0()	92[No clonal complex](7/7)	Group_III(mosaicus)	B. mosaicus	bcereus	92	5341	High_Quality	IZSPB_BC431B	2018	Europe	Italy	Unknown	ITA	Unknown	Food	Food	Ice cream	Unknown	Unknown	NA	BioSample	None (PM);None (LC);None (AJB)	v1.1	Mix	Terpene	Terpene
AS.BTDB_2022-0003379_c00182_GCA_020...region001	BTDB_2022-0003379	32078	GCF0000586	AS.BTDB_2022-0003275_CP066187.1.region006	AS.BTDB_2022-0001028_c00056_GCA_001...region001	AS.BTDB_2022-0003379_c00182_GCA_020...region001	bacillus_mibig_only_high.gbk	GCA_020685115.1	PRJNA773646	SAMN22419712	GCA_020685115.1	Not_Applicable	Not_Applicable	Not_Applicable	Not_Applicable	Scaffolds_split_into_contigs	NA	NA	NA	248	5263794	39635	184211	35.44	99.43	1.01	Bacillus_A	Bacillus_A_paranthracis	mosaicus(94.40211486816406)	No subspecies	cereus(96.00801849365234)	pacificus(98.25923156738281)	0/3()	0/4()	3/3(nheA;nheB;nheC)	0/4()	0/1()	1/1(sph)	0/5()	0/3()	2/9(bpsE;bpsH)	0()	92[No clonal complex](7/7)	Group_III(mosaicus)	B. mosaicus	bcereus	92	5341	High_Quality	IZSPB_BC431B	2018	Europe	Italy	Unknown	ITA	Unknown	Food	Food	Ice cream	Unknown	Unknown	NA	BioSample	None (PM);None (LC);None (AJB)	v1.1	Mix	NRP	NRP
AS.BTDB_2022-0003379_c00230_GCA_020...region001	BTDB_2022-0003379	10246	GCF0000577	BTDB_2022-0002327.2.clustersGCA_002577405.1_Contig_70_cluster_1	AS.BTDB_2022-0000325_ERX3367230_00012.region001	AS.BTDB_2022-0000625_c00080_GCA_000...region001	bacillus_mibig_only_high.gbk	GCA_020685115.1	PRJNA773646	SAMN22419712	GCA_020685115.1	Not_Applicable	Not_Applicable	Not_Applicable	Not_Applicable	Scaffolds_split_into_contigs	NA	NA	NA	248	5263794	39635	184211	35.44	99.43	1.01	Bacillus_A	Bacillus_A_paranthracis	mosaicus(94.40211486816406)	No subspecies	cereus(96.00801849365234)	pacificus(98.25923156738281)	0/3()	0/4()	3/3(nheA;nheB;nheC)	0/4()	0/1()	1/1(sph)	0/5()	0/3()	2/9(bpsE;bpsH)	0()	92[No clonal complex](7/7)	Group_III(mosaicus)	B. mosaicus	bcereus	92	5341	High_Quality	IZSPB_BC431B	2018	Europe	Italy	Unknown	ITA	Unknown	Food	Food	Ice cream	Unknown	Unknown	NA	BioSample	None (PM);None (LC);None (AJB)	v1.1	Mix	Ribosomal	Ribosomal
AS.BTDB_2022-0003379_c00232_GCA_020...region001	BTDB_2022-0003379	19572	GCF0000605	AS.BTDB_2025-0000011_barcode11_00022.region001	AS.BTDB_2022-0005387_SRX2989543_00002.region002	AS.BTDB_2022-0000909_c00099_GCA_001...region001	bacillus_mibig_only_high.gbk	GCA_020685115.1	PRJNA773646	SAMN22419712	GCA_020685115.1	Not_Applicable	Not_Applicable	Not_Applicable	Not_Applicable	Scaffolds_split_into_contigs	NA	NA	NA	248	5263794	39635	184211	35.44	99.43	1.01	Bacillus_A	Bacillus_A_paranthracis	mosaicus(94.40211486816406)	No subspecies	cereus(96.00801849365234)	pacificus(98.25923156738281)	0/3()	0/4()	3/3(nheA;nheB;nheC)	0/4()	0/1()	1/1(sph)	0/5()	0/3()	2/9(bpsE;bpsH)	0()	92[No clonal complex](7/7)	Group_III(mosaicus)	B. mosaicus	bcereus	92	5341	High_Quality	IZSPB_BC431B	2018	Europe	Italy	Unknown	ITA	Unknown	Food	Food	Ice cream	Unknown	Unknown	NA	BioSample	None (PM);None (LC);None (AJB)	v1.1	Mix	Others	Others
AS.BTDB_2022-0003380_c00006_GCA_020...region001	BTDB_2022-0003380	47158	GCF0000586	AS.BTDB_2022-0003275_CP066187.1.region006	AS.BTDB_2022-0003468_SAMD00203326_1.region002	AS.BTDB_2022-0000018_DRX057096_00003.region001	bacillus_mibig_only_high.gbk	GCA_020685945.1	PRJNA773646	SAMN22419706	GCA_020685945.1	Not_Applicable	Not_Applicable	Not_Applicable	Not_Applicable	Scaffolds_split_into_contigs	NA	NA	NA	106	5551184	113654	434004	35.25	99.43	0.57	Bacillus_A	Bacillus_A_paranthracis	mosaicus(95.1390151977539)	cereus(99.88655853271484)	cereus(97.7152099609375)	paranthracis(97.52889251708984)	0/3()	4/4(cesA;cesB;cesC;cesD)	3/3(nheA;nheB;nheC)	0/4()	0/1()	1/1(sph)	0/5()	0/3()	1/9(bpsE)	0()	26[No clonal complex](7/7)	Group_III(mosaicus)	B. mosaicus subsp. cereus biovar Emeticus; B. cereus biovar Emeticus; B. Emeticus	bcereus	26	5655	High_Quality	IZSPB_BC384A	2018	Europe	Italy	Unknown	ITA	Unknown	Food	Food	Ice cream	Unknown	Unknown	NA	BioSample	None (PM);None (LC);None (AJB)	v1.1	Mix	NRP	NRP
AS.BTDB_2022-0003380_c00017_GCA_020...region001	BTDB_2022-0003380	18685	GCF0000534	AS.BTDB_2025-0002089_JAQFTF010000001.region001	AS.BTDB_2022-0000876_LRAA01000240.1.region001	AS.BTDB_2022-0003380_c00017_GCA_020...region001	bacillus_mibig_only_high.gbk	GCA_020685945.1	PRJNA773646	SAMN22419706	GCA_020685945.1	Not_Applicable	Not_Applicable	Not_Applicable	Not_Applicable	Scaffolds_split_into_contigs	NA	NA	NA	106	5551184	113654	434004	35.25	99.43	0.57	Bacillus_A	Bacillus_A_paranthracis	mosaicus(95.1390151977539)	cereus(99.88655853271484)	cereus(97.7152099609375)	paranthracis(97.52889251708984)	0/3()	4/4(cesA;cesB;cesC;cesD)	3/3(nheA;nheB;nheC)	0/4()	0/1()	1/1(sph)	0/5()	0/3()	1/9(bpsE)	0()	26[No clonal complex](7/7)	Group_III(mosaicus)	B. mosaicus subsp. cereus biovar Emeticus; B. cereus biovar Emeticus; B. Emeticus	bcereus	26	5655	High_Quality	IZSPB_BC384A	2018	Europe	Italy	Unknown	ITA	Unknown	Food	Food	Ice cream	Unknown	Unknown	NA	BioSample	None (PM);None (LC);None (AJB)	v1.1	Mix	Ribosomal	Ribosomal
AS.BTDB_2022-0003380_c00020_GCA_020...region001	BTDB_2022-0003380	10538	GCF0000880	BTDB_2025-0001552.1.clustersSAMN27545613-GCA_025519505.1_Contig_9_cluster_1	AS.BTDB_2022-0000024_DRX057103_00016.region001	AS.BTDB_2022-0000024_DRX057103_00016.region001	bacillus_mibig_only_high.gbk	GCA_020685945.1	PRJNA773646	SAMN22419706	GCA_020685945.1	Not_Applicable	Not_Applicable	Not_Applicable	Not_Applicable	Scaffolds_split_into_contigs	NA	NA	NA	106	5551184	113654	434004	35.25	99.43	0.57	Bacillus_A	Bacillus_A_paranthracis	mosaicus(95.1390151977539)	cereus(99.88655853271484)	cereus(97.7152099609375)	paranthracis(97.52889251708984)	0/3()	4/4(cesA;cesB;cesC;cesD)	3/3(nheA;nheB;nheC)	0/4()	0/1()	1/1(sph)	0/5()	0/3()	1/9(bpsE)	0()	26[No clonal complex](7/7)	Group_III(mosaicus)	B. mosaicus subsp. cereus biovar Emeticus; B. cereus biovar Emeticus; B. Emeticus	bcereus	26	5655	High_Quality	IZSPB_BC384A	2018	Europe	Italy	Unknown	ITA	Unknown	Food	Food	Ice cream	Unknown	Unknown	NA	BioSample	None (PM);None (LC);None (AJB)	v1.1	Mix	Ribosomal	Ribosomal
AS.BTDB_2022-0003380_c00039_GCA_020...region001	BTDB_2022-0003380	37512	GCF0000662	AS.BTDB_2022-0000024_DRX057103_00010.region001	AS.BTDB_2022-0000024_DRX057103_00010.region001	AS.BTDB_2022-0000024_DRX057103_00010.region001	bacillus_mibig_only_high.gbk	GCA_020685945.1	PRJNA773646	SAMN22419706	GCA_020685945.1	Not_Applicable	Not_Applicable	Not_Applicable	Not_Applicable	Scaffolds_split_into_contigs	NA	NA	NA	106	5551184	113654	434004	35.25	99.43	0.57	Bacillus_A	Bacillus_A_paranthracis	mosaicus(95.1390151977539)	cereus(99.88655853271484)	cereus(97.7152099609375)	paranthracis(97.52889251708984)	0/3()	4/4(cesA;cesB;cesC;cesD)	3/3(nheA;nheB;nheC)	0/4()	0/1()	1/1(sph)	0/5()	0/3()	1/9(bpsE)	0()	26[No clonal complex](7/7)	Group_III(mosaicus)	B. mosaicus subsp. cereus biovar Emeticus; B. cereus biovar Emeticus; B. Emeticus	bcereus	26	5655	High_Quality	IZSPB_BC384A	2018	Europe	Italy	Unknown	ITA	Unknown	Food	Food	Ice cream	Unknown	Unknown	NA	BioSample	None (PM);None (LC);None (AJB)	v1.1	MIBiG	NRP	NRP
AS.BTDB_2022-0003380_c00054_GCA_020...region001	BTDB_2022-0003380	7974	GCF0000991	BTDB_2025-0002199.1.clustersJAQFOZ010000017.1_cluster_1	BTDB_2025-0003844.1.clustersSAMN38790315-SRR27232550_00014_cluster_1	BTDB_2025-0003844.1.clustersSAMN38790315-SRR27232550_00014_cluster_1	bacillus_mibig_only_high.gbk	GCA_020685945.1	PRJNA773646	SAMN22419706	GCA_020685945.1	Not_Applicable	Not_Applicable	Not_Applicable	Not_Applicable	Scaffolds_split_into_contigs	NA	NA	NA	106	5551184	113654	434004	35.25	99.43	0.57	Bacillus_A	Bacillus_A_paranthracis	mosaicus(95.1390151977539)	cereus(99.88655853271484)	cereus(97.7152099609375)	paranthracis(97.52889251708984)	0/3()	4/4(cesA;cesB;cesC;cesD)	3/3(nheA;nheB;nheC)	0/4()	0/1()	1/1(sph)	0/5()	0/3()	1/9(bpsE)	0()	26[No clonal complex](7/7)	Group_III(mosaicus)	B. mosaicus subsp. cereus biovar Emeticus; B. cereus biovar Emeticus; B. Emeticus	bcereus	26	5655	High_Quality	IZSPB_BC384A	2018	Europe	Italy	Unknown	ITA	Unknown	Food	Food	Ice cream	Unknown	Unknown	NA	BioSample	None (PM);None (LC);None (AJB)	v1.1	Mix	Ribosomal	Ribosomal
AS.BTDB_2022-0003380_c00060_GCA_020...region001	BTDB_2022-0003380	18125	GCF0000510	AS.BTDB_2025-0004611_c00006_SAMN444...region001	AS.BTDB_2022-0000441_ERX7006812_00008.region001	AS.BTDB_2022-0000441_ERX7006812_00008.region001	bacillus_mibig_only_high.gbk	GCA_020685945.1	PRJNA773646	SAMN22419706	GCA_020685945.1	Not_Applicable	Not_Applicable	Not_Applicable	Not_Applicable	Scaffolds_split_into_contigs	NA	NA	NA	106	5551184	113654	434004	35.25	99.43	0.57	Bacillus_A	Bacillus_A_paranthracis	mosaicus(95.1390151977539)	cereus(99.88655853271484)	cereus(97.7152099609375)	paranthracis(97.52889251708984)	0/3()	4/4(cesA;cesB;cesC;cesD)	3/3(nheA;nheB;nheC)	0/4()	0/1()	1/1(sph)	0/5()	0/3()	1/9(bpsE)	0()	26[No clonal complex](7/7)	Group_III(mosaicus)	B. mosaicus subsp. cereus biovar Emeticus; B. cereus biovar Emeticus; B. Emeticus	bcereus	26	5655	High_Quality	IZSPB_BC384A	2018	Europe	Italy	Unknown	ITA	Unknown	Food	Food	Ice cream	Unknown	Unknown	NA	BioSample	None (PM);None (LC);None (AJB)	v1.1	Mix	NRP	NRP
AS.BTDB_2022-0003380_c00063_GCA_020...region001	BTDB_2022-0003380	10258	GCF0000577	BTDB_2022-0002327.2.clustersGCA_002577405.1_Contig_70_cluster_1	AS.BTDB_2025-0002141_JAQFRF010000002.region003	AS.BTDB_2025-0004837_c00002_SAMN461...region003	bacillus_mibig_only_high.gbk	GCA_020685945.1	PRJNA773646	SAMN22419706	GCA_020685945.1	Not_Applicable	Not_Applicable	Not_Applicable	Not_Applicable	Scaffolds_split_into_contigs	NA	NA	NA	106	5551184	113654	434004	35.25	99.43	0.57	Bacillus_A	Bacillus_A_paranthracis	mosaicus(95.1390151977539)	cereus(99.88655853271484)	cereus(97.7152099609375)	paranthracis(97.52889251708984)	0/3()	4/4(cesA;cesB;cesC;cesD)	3/3(nheA;nheB;nheC)	0/4()	0/1()	1/1(sph)	0/5()	0/3()	1/9(bpsE)	0()	26[No clonal complex](7/7)	Group_III(mosaicus)	B. mosaicus subsp. cereus biovar Emeticus; B. cereus biovar Emeticus; B. Emeticus	bcereus	26	5655	High_Quality	IZSPB_BC384A	2018	Europe	Italy	Unknown	ITA	Unknown	Food	Food	Ice cream	Unknown	Unknown	NA	BioSample	None (PM);None (LC);None (AJB)	v1.1	Mix	Ribosomal	Ribosomal
AS.BTDB_2022-0003380_c00067_GCA_020...region001	BTDB_2022-0003380	7698	GCF0000991	BTDB_2025-0002199.1.clustersJAQFOZ010000017.1_cluster_1	AS.BTDB_2022-0000434_ERX5994333_00046.region001	AS.BTDB_2022-0000434_ERX5994333_00046.region001	bacillus_mibig_only_high.gbk	GCA_020685945.1	PRJNA773646	SAMN22419706	GCA_020685945.1	Not_Applicable	Not_Applicable	Not_Applicable	Not_Applicable	Scaffolds_split_into_contigs	NA	NA	NA	106	5551184	113654	434004	35.25	99.43	0.57	Bacillus_A	Bacillus_A_paranthracis	mosaicus(95.1390151977539)	cereus(99.88655853271484)	cereus(97.7152099609375)	paranthracis(97.52889251708984)	0/3()	4/4(cesA;cesB;cesC;cesD)	3/3(nheA;nheB;nheC)	0/4()	0/1()	1/1(sph)	0/5()	0/3()	1/9(bpsE)	0()	26[No clonal complex](7/7)	Group_III(mosaicus)	B. mosaicus subsp. cereus biovar Emeticus; B. cereus biovar Emeticus; B. Emeticus	bcereus	26	5655	High_Quality	IZSPB_BC384A	2018	Europe	Italy	Unknown	ITA	Unknown	Food	Food	Ice cream	Unknown	Unknown	NA	BioSample	None (PM);None (LC);None (AJB)	v1.1	Mix	Ribosomal	Ribosomal
AS.BTDB_2022-0003380_c00088_GCA_020...region001	BTDB_2022-0003380	21863	GCF0001105	BTDB_2022-0000021.2.clustersDRX057099_00002_cluster_2	AS.BTDB_2025-0003874_c00002_SAMN393...region005	AS.BTDB_2022-0000018_DRX057096_00007.region001	bacillus_mibig_only_high.gbk	GCA_020685945.1	PRJNA773646	SAMN22419706	GCA_020685945.1	Not_Applicable	Not_Applicable	Not_Applicable	Not_Applicable	Scaffolds_split_into_contigs	NA	NA	NA	106	5551184	113654	434004	35.25	99.43	0.57	Bacillus_A	Bacillus_A_paranthracis	mosaicus(95.1390151977539)	cereus(99.88655853271484)	cereus(97.7152099609375)	paranthracis(97.52889251708984)	0/3()	4/4(cesA;cesB;cesC;cesD)	3/3(nheA;nheB;nheC)	0/4()	0/1()	1/1(sph)	0/5()	0/3()	1/9(bpsE)	0()	26[No clonal complex](7/7)	Group_III(mosaicus)	B. mosaicus subsp. cereus biovar Emeticus; B. cereus biovar Emeticus; B. Emeticus	bcereus	26	5655	High_Quality	IZSPB_BC384A	2018	Europe	Italy	Unknown	ITA	Unknown	Food	Food	Ice cream	Unknown	Unknown	NA	BioSample	None (PM);None (LC);None (AJB)	v1.1	Mix	Terpene	Terpene
AS.BTDB_2022-0003380_c00098_GCA_020...region001	BTDB_2022-0003380	10282	GCF0000559	AS.BTDB_2025-0001226_c00041_SAMN183...region001	AS.BTDB_2022-0003580_JAKUFF010000002.region001	AS.BTDB_2022-0000919_c00027_GCA_001...region002	bacillus_mibig_only_high.gbk	GCA_020685945.1	PRJNA773646	SAMN22419706	GCA_020685945.1	Not_Applicable	Not_Applicable	Not_Applicable	Not_Applicable	Scaffolds_split_into_contigs	NA	NA	NA	106	5551184	113654	434004	35.25	99.43	0.57	Bacillus_A	Bacillus_A_paranthracis	mosaicus(95.1390151977539)	cereus(99.88655853271484)	cereus(97.7152099609375)	paranthracis(97.52889251708984)	0/3()	4/4(cesA;cesB;cesC;cesD)	3/3(nheA;nheB;nheC)	0/4()	0/1()	1/1(sph)	0/5()	0/3()	1/9(bpsE)	0()	26[No clonal complex](7/7)	Group_III(mosaicus)	B. mosaicus subsp. cereus biovar Emeticus; B. cereus biovar Emeticus; B. Emeticus	bcereus	26	5655	High_Quality	IZSPB_BC384A	2018	Europe	Italy	Unknown	ITA	Unknown	Food	Food	Ice cream	Unknown	Unknown	NA	BioSample	None (PM);None (LC);None (AJB)	v1.1	Mix	Ribosomal	Ribosomal
AS.BTDB_2022-0003380_c00098_GCA_020...region002	BTDB_2022-0003380	25239	GCF0000605	AS.BTDB_2025-0000011_barcode11_00022.region001	AS.BTDB_2025-0000011_barcode11_00022.region001	AS.BTDB_2022-0000018_DRX057096_00010.region001	bacillus_mibig_only_high.gbk	GCA_020685945.1	PRJNA773646	SAMN22419706	GCA_020685945.1	Not_Applicable	Not_Applicable	Not_Applicable	Not_Applicable	Scaffolds_split_into_contigs	NA	NA	NA	106	5551184	113654	434004	35.25	99.43	0.57	Bacillus_A	Bacillus_A_paranthracis	mosaicus(95.1390151977539)	cereus(99.88655853271484)	cereus(97.7152099609375)	paranthracis(97.52889251708984)	0/3()	4/4(cesA;cesB;cesC;cesD)	3/3(nheA;nheB;nheC)	0/4()	0/1()	1/1(sph)	0/5()	0/3()	1/9(bpsE)	0()	26[No clonal complex](7/7)	Group_III(mosaicus)	B. mosaicus subsp. cereus biovar Emeticus; B. cereus biovar Emeticus; B. Emeticus	bcereus	26	5655	High_Quality	IZSPB_BC384A	2018	Europe	Italy	Unknown	ITA	Unknown	Food	Food	Ice cream	Unknown	Unknown	NA	BioSample	None (PM);None (LC);None (AJB)	v1.1	Mix	Others	Others
AS.BTDB_2022-0003381_c00019_GCA_020...region001	BTDB_2022-0003381	25239	GCF0000605	AS.BTDB_2025-0000011_barcode11_00022.region001	AS.BTDB_2022-0005387_SRX2989543_00002.region002	AS.BTDB_2022-0001183_c00010_GCA_002...region001	bacillus_mibig_only_high.gbk	GCA_020685955.1	PRJNA773646	SAMN22419710	GCA_020685955.1	Not_Applicable	Not_Applicable	Not_Applicable	Not_Applicable	Scaffolds_split_into_contigs	NA	NA	NA	108	5143786	91737	247715	35.34	98.85	0	Bacillus_A	Bacillus_A_paranthracis	mosaicus(95.3812255859375)	cereus(97.61997985839844)	cereus(98.98832702636719)	paranthracis(98.49850463867188)	0/3()	0/4()	3/3(nheA;nheB;nheC)	0/4()	0/1()	1/1(sph)	0/5()	0/3()	1/9(bpsE)	0()	2062[No clonal complex](7/7)	Group_III(mosaicus)	B. mosaicus subsp. cereus; B. cereus	bcereus	2062	5240	High_Quality	IZSPB_BC430D	2018	Europe	Italy	Unknown	ITA	Unknown	Food	Food	Ice cream	Unknown	Unknown	NA	BioSample	None (PM);None (LC);None (AJB)	v1.1	Mix	Others	Others
AS.BTDB_2022-0003381_c00021_GCA_020...region001	BTDB_2022-0003381	23507	GCF0000534	AS.BTDB_2025-0002089_JAQFTF010000001.region001	AS.BTDB_2022-0000579_c00024_GCA_000...region001	AS.BTDB_2022-0006153_c00034_SRX1154...region001	bacillus_mibig_only_high.gbk	GCA_020685955.1	PRJNA773646	SAMN22419710	GCA_020685955.1	Not_Applicable	Not_Applicable	Not_Applicable	Not_Applicable	Scaffolds_split_into_contigs	NA	NA	NA	108	5143786	91737	247715	35.34	98.85	0	Bacillus_A	Bacillus_A_paranthracis	mosaicus(95.3812255859375)	cereus(97.61997985839844)	cereus(98.98832702636719)	paranthracis(98.49850463867188)	0/3()	0/4()	3/3(nheA;nheB;nheC)	0/4()	0/1()	1/1(sph)	0/5()	0/3()	1/9(bpsE)	0()	2062[No clonal complex](7/7)	Group_III(mosaicus)	B. mosaicus subsp. cereus; B. cereus	bcereus	2062	5240	High_Quality	IZSPB_BC430D	2018	Europe	Italy	Unknown	ITA	Unknown	Food	Food	Ice cream	Unknown	Unknown	NA	BioSample	None (PM);None (LC);None (AJB)	v1.1	Mix	Ribosomal	Ribosomal
AS.BTDB_2022-0003381_c00045_GCA_020...region001	BTDB_2022-0003381	13562	GCF0000793	BTDB_2025-0003948.1.clustersJBANCE010000002.1_cluster_1	AS.BTDB_2025-0004979_JBMEQG010000115.region001	AS.BTDB_2022-0000477_CP000227.1.region007	bacillus_mibig_only_high.gbk	GCA_020685955.1	PRJNA773646	SAMN22419710	GCA_020685955.1	Not_Applicable	Not_Applicable	Not_Applicable	Not_Applicable	Scaffolds_split_into_contigs	NA	NA	NA	108	5143786	91737	247715	35.34	98.85	0	Bacillus_A	Bacillus_A_paranthracis	mosaicus(95.3812255859375)	cereus(97.61997985839844)	cereus(98.98832702636719)	paranthracis(98.49850463867188)	0/3()	0/4()	3/3(nheA;nheB;nheC)	0/4()	0/1()	1/1(sph)	0/5()	0/3()	1/9(bpsE)	0()	2062[No clonal complex](7/7)	Group_III(mosaicus)	B. mosaicus subsp. cereus; B. cereus	bcereus	2062	5240	High_Quality	IZSPB_BC430D	2018	Europe	Italy	Unknown	ITA	Unknown	Food	Food	Ice cream	Unknown	Unknown	NA	BioSample	None (PM);None (LC);None (AJB)	v1.1	MIBiG	Ribosomal	Ribosomal
AS.BTDB_2022-0003381_c00065_GCA_020...region001	BTDB_2022-0003381	20978	GCF0000586	AS.BTDB_2022-0003275_CP066187.1.region006	AS.BTDB_2022-0003468_SAMD00203326_1.region002	AS.BTDB_2022-0000020_DRX057098_00004.region001	bacillus_mibig_only_high.gbk	GCA_020685955.1	PRJNA773646	SAMN22419710	GCA_020685955.1	Not_Applicable	Not_Applicable	Not_Applicable	Not_Applicable	Scaffolds_split_into_contigs	NA	NA	NA	108	5143786	91737	247715	35.34	98.85	0	Bacillus_A	Bacillus_A_paranthracis	mosaicus(95.3812255859375)	cereus(97.61997985839844)	cereus(98.98832702636719)	paranthracis(98.49850463867188)	0/3()	0/4()	3/3(nheA;nheB;nheC)	0/4()	0/1()	1/1(sph)	0/5()	0/3()	1/9(bpsE)	0()	2062[No clonal complex](7/7)	Group_III(mosaicus)	B. mosaicus subsp. cereus; B. cereus	bcereus	2062	5240	High_Quality	IZSPB_BC430D	2018	Europe	Italy	Unknown	ITA	Unknown	Food	Food	Ice cream	Unknown	Unknown	NA	BioSample	None (PM);None (LC);None (AJB)	v1.1	Mix	NRP	NRP
AS.BTDB_2022-0003381_c00068_GCA_020...region001	BTDB_2022-0003381	21863	GCF0001105	BTDB_2022-0000021.2.clustersDRX057099_00002_cluster_2	AS.BTDB_2022-0000877_LQZZ01000346.1.region001	AS.BTDB_2022-0000019_DRX057097_00024.region001	bacillus_mibig_only_high.gbk	GCA_020685955.1	PRJNA773646	SAMN22419710	GCA_020685955.1	Not_Applicable	Not_Applicable	Not_Applicable	Not_Applicable	Scaffolds_split_into_contigs	NA	NA	NA	108	5143786	91737	247715	35.34	98.85	0	Bacillus_A	Bacillus_A_paranthracis	mosaicus(95.3812255859375)	cereus(97.61997985839844)	cereus(98.98832702636719)	paranthracis(98.49850463867188)	0/3()	0/4()	3/3(nheA;nheB;nheC)	0/4()	0/1()	1/1(sph)	0/5()	0/3()	1/9(bpsE)	0()	2062[No clonal complex](7/7)	Group_III(mosaicus)	B. mosaicus subsp. cereus; B. cereus	bcereus	2062	5240	High_Quality	IZSPB_BC430D	2018	Europe	Italy	Unknown	ITA	Unknown	Food	Food	Ice cream	Unknown	Unknown	NA	BioSample	None (PM);None (LC);None (AJB)	v1.1	Mix	Terpene	Terpene
AS.BTDB_2022-0003381_c00087_GCA_020...region001	BTDB_2022-0003381	8126	GCF0000577	BTDB_2022-0002327.2.clustersGCA_002577405.1_Contig_70_cluster_1	AS.BTDB_2025-0002141_JAQFRF010000002.region003	AS.BTDB_2022-0003381_c00087_GCA_020...region001	bacillus_mibig_only_high.gbk	GCA_020685955.1	PRJNA773646	SAMN22419710	GCA_020685955.1	Not_Applicable	Not_Applicable	Not_Applicable	Not_Applicable	Scaffolds_split_into_contigs	NA	NA	NA	108	5143786	91737	247715	35.34	98.85	0	Bacillus_A	Bacillus_A_paranthracis	mosaicus(95.3812255859375)	cereus(97.61997985839844)	cereus(98.98832702636719)	paranthracis(98.49850463867188)	0/3()	0/4()	3/3(nheA;nheB;nheC)	0/4()	0/1()	1/1(sph)	0/5()	0/3()	1/9(bpsE)	0()	2062[No clonal complex](7/7)	Group_III(mosaicus)	B. mosaicus subsp. cereus; B. cereus	bcereus	2062	5240	High_Quality	IZSPB_BC430D	2018	Europe	Italy	Unknown	ITA	Unknown	Food	Food	Ice cream	Unknown	Unknown	NA	BioSample	None (PM);None (LC);None (AJB)	v1.1	Mix	Ribosomal	Ribosomal
AS.BTDB_2022-0003382_c00036_GCA_020...region001	BTDB_2022-0003382	11330	GCF0000532	AS.BTDB_2025-0001221_SAMN18335939_1.region003	AS.BTDB_2022-0002317_c00266_GCA_002...region001	AS.BTDB_2022-0000050_DRX205302_00004.region001	bacillus_mibig_only_high.gbk	GCA_020685985.1	PRJNA773646	SAMN22419711	GCA_020685985.1	Not_Applicable	Not_Applicable	Not_Applicable	Not_Applicable	Scaffolds_split_into_contigs	NA	NA	NA	271	5636604	42291	162399	35	99.43	1.52	Bacillus_A	Bacillus_A_bombysepticus	cereus s.s.(98.97725677490234)	No subspecies	frankland(98.97725677490234)	cereus(97.13592529296875)	0/3()	0/4()	3/3(nheA;nheB;nheC)	4/4(hblA;hblB;hblC;hblD)	1/1(cytK-2)	1/1(sph)	0/5()	0/3()	2/9(bpsE;bpsH)	0()	98[No clonal complex](7/7)	Group_IV(cereus_sensu_stricto)	B. cereus s.s.	bcereus	98	5746	High_Quality	IZSPB_BC431A	2018	Europe	Italy	Unknown	ITA	Unknown	Food	Food	Ice cream	Unknown	Unknown	NA	BioSample	None (PM);None (LC);None (AJB)	v1.1	Mix	NRP	NRP
AS.BTDB_2022-0003382_c00056_GCA_020...region001	BTDB_2022-0003382	6399	GCF0000559	AS.BTDB_2025-0001226_c00041_SAMN183...region001	AS.BTDB_2022-0001993_c00037_GCA_002...region001	AS.BTDB_2022-0001993_c00037_GCA_002...region001	bacillus_mibig_only_high.gbk	GCA_020685985.1	PRJNA773646	SAMN22419711	GCA_020685985.1	Not_Applicable	Not_Applicable	Not_Applicable	Not_Applicable	Scaffolds_split_into_contigs	NA	NA	NA	271	5636604	42291	162399	35	99.43	1.52	Bacillus_A	Bacillus_A_bombysepticus	cereus s.s.(98.97725677490234)	No subspecies	frankland(98.97725677490234)	cereus(97.13592529296875)	0/3()	0/4()	3/3(nheA;nheB;nheC)	4/4(hblA;hblB;hblC;hblD)	1/1(cytK-2)	1/1(sph)	0/5()	0/3()	2/9(bpsE;bpsH)	0()	98[No clonal complex](7/7)	Group_IV(cereus_sensu_stricto)	B. cereus s.s.	bcereus	98	5746	High_Quality	IZSPB_BC431A	2018	Europe	Italy	Unknown	ITA	Unknown	Food	Food	Ice cream	Unknown	Unknown	NA	BioSample	None (PM);None (LC);None (AJB)	v1.1	Mix	Ribosomal	Ribosomal
AS.BTDB_2022-0003382_c00065_GCA_020...region001	BTDB_2022-0003382	25860	GCF0000413	AS.BTDB_2022-0002214_c00006_GCA_002...region001	AS.BTDB_2022-0000045_DRX150697_00002.region001	AS.BTDB_2022-0000652_c00033_GCA_000...region001	bacillus_mibig_only_high.gbk	GCA_020685985.1	PRJNA773646	SAMN22419711	GCA_020685985.1	Not_Applicable	Not_Applicable	Not_Applicable	Not_Applicable	Scaffolds_split_into_contigs	NA	NA	NA	271	5636604	42291	162399	35	99.43	1.52	Bacillus_A	Bacillus_A_bombysepticus	cereus s.s.(98.97725677490234)	No subspecies	frankland(98.97725677490234)	cereus(97.13592529296875)	0/3()	0/4()	3/3(nheA;nheB;nheC)	4/4(hblA;hblB;hblC;hblD)	1/1(cytK-2)	1/1(sph)	0/5()	0/3()	2/9(bpsE;bpsH)	0()	98[No clonal complex](7/7)	Group_IV(cereus_sensu_stricto)	B. cereus s.s.	bcereus	98	5746	High_Quality	IZSPB_BC431A	2018	Europe	Italy	Unknown	ITA	Unknown	Food	Food	Ice cream	Unknown	Unknown	NA	BioSample	None (PM);None (LC);None (AJB)	v1.1	MIBiG	NRP	NRP
AS.BTDB_2022-0003382_c00109_GCA_020...region001	BTDB_2022-0003382	4432	GCF0001127	AS.BTDB_2022-0003049_SAMN14390613_1.region009	AS.BTDB_2025-0004254_c00001_SAMN419...region002	AS.BTDB_2022-0002778_c00022_GCA_007...region002	bacillus_mibig_only_high.gbk	GCA_020685985.1	PRJNA773646	SAMN22419711	GCA_020685985.1	Not_Applicable	Not_Applicable	Not_Applicable	Not_Applicable	Scaffolds_split_into_contigs	NA	NA	NA	271	5636604	42291	162399	35	99.43	1.52	Bacillus_A	Bacillus_A_bombysepticus	cereus s.s.(98.97725677490234)	No subspecies	frankland(98.97725677490234)	cereus(97.13592529296875)	0/3()	0/4()	3/3(nheA;nheB;nheC)	4/4(hblA;hblB;hblC;hblD)	1/1(cytK-2)	1/1(sph)	0/5()	0/3()	2/9(bpsE;bpsH)	0()	98[No clonal complex](7/7)	Group_IV(cereus_sensu_stricto)	B. cereus s.s.	bcereus	98	5746	High_Quality	IZSPB_BC431A	2018	Europe	Italy	Unknown	ITA	Unknown	Food	Food	Ice cream	Unknown	Unknown	NA	BioSample	None (PM);None (LC);None (AJB)	v1.1	Mix	PKS	NRP
AS.BTDB_2022-0003382_c00132_GCA_020...region001	BTDB_2022-0003382	20179	GCF0000534	AS.BTDB_2025-0002089_JAQFTF010000001.region001	AS.BTDB_2022-0002743_c00057_GCA_007...region001	AS.BTDB_2022-0001382_c00008_GCA_002...region001	bacillus_mibig_only_high.gbk	GCA_020685985.1	PRJNA773646	SAMN22419711	GCA_020685985.1	Not_Applicable	Not_Applicable	Not_Applicable	Not_Applicable	Scaffolds_split_into_contigs	NA	NA	NA	271	5636604	42291	162399	35	99.43	1.52	Bacillus_A	Bacillus_A_bombysepticus	cereus s.s.(98.97725677490234)	No subspecies	frankland(98.97725677490234)	cereus(97.13592529296875)	0/3()	0/4()	3/3(nheA;nheB;nheC)	4/4(hblA;hblB;hblC;hblD)	1/1(cytK-2)	1/1(sph)	0/5()	0/3()	2/9(bpsE;bpsH)	0()	98[No clonal complex](7/7)	Group_IV(cereus_sensu_stricto)	B. cereus s.s.	bcereus	98	5746	High_Quality	IZSPB_BC431A	2018	Europe	Italy	Unknown	ITA	Unknown	Food	Food	Ice cream	Unknown	Unknown	NA	BioSample	None (PM);None (LC);None (AJB)	v1.1	Mix	Ribosomal	Ribosomal
AS.BTDB_2022-0003382_c00134_GCA_020...region001	BTDB_2022-0003382	3233	GCF0001127	AS.BTDB_2022-0003049_SAMN14390613_1.region009	AS.BTDB_2025-0000045_c00040_SAMD001...region001	AS.BTDB_2022-0001760_c00076_GCA_002...region001	bacillus_mibig_only_high.gbk	GCA_020685985.1	PRJNA773646	SAMN22419711	GCA_020685985.1	Not_Applicable	Not_Applicable	Not_Applicable	Not_Applicable	Scaffolds_split_into_contigs	NA	NA	NA	271	5636604	42291	162399	35	99.43	1.52	Bacillus_A	Bacillus_A_bombysepticus	cereus s.s.(98.97725677490234)	No subspecies	frankland(98.97725677490234)	cereus(97.13592529296875)	0/3()	0/4()	3/3(nheA;nheB;nheC)	4/4(hblA;hblB;hblC;hblD)	1/1(cytK-2)	1/1(sph)	0/5()	0/3()	2/9(bpsE;bpsH)	0()	98[No clonal complex](7/7)	Group_IV(cereus_sensu_stricto)	B. cereus s.s.	bcereus	98	5746	High_Quality	IZSPB_BC431A	2018	Europe	Italy	Unknown	ITA	Unknown	Food	Food	Ice cream	Unknown	Unknown	NA	BioSample	None (PM);None (LC);None (AJB)	v1.1	Mix	NRP	NRP
AS.BTDB_2022-0003382_c00189_GCA_020...region001	BTDB_2022-0003382	21896	GCF0001105	BTDB_2022-0000021.2.clustersDRX057099_00002_cluster_2	AS.BTDB_2022-0002002_c00009_GCA_002...region001	AS.BTDB_2025-0003685_c00015_SAMN378...region001	bacillus_mibig_only_high.gbk	GCA_020685985.1	PRJNA773646	SAMN22419711	GCA_020685985.1	Not_Applicable	Not_Applicable	Not_Applicable	Not_Applicable	Scaffolds_split_into_contigs	NA	NA	NA	271	5636604	42291	162399	35	99.43	1.52	Bacillus_A	Bacillus_A_bombysepticus	cereus s.s.(98.97725677490234)	No subspecies	frankland(98.97725677490234)	cereus(97.13592529296875)	0/3()	0/4()	3/3(nheA;nheB;nheC)	4/4(hblA;hblB;hblC;hblD)	1/1(cytK-2)	1/1(sph)	0/5()	0/3()	2/9(bpsE;bpsH)	0()	98[No clonal complex](7/7)	Group_IV(cereus_sensu_stricto)	B. cereus s.s.	bcereus	98	5746	High_Quality	IZSPB_BC431A	2018	Europe	Italy	Unknown	ITA	Unknown	Food	Food	Ice cream	Unknown	Unknown	NA	BioSample	None (PM);None (LC);None (AJB)	v1.1	Mix	Terpene	Terpene
AS.BTDB_2022-0003382_c00215_GCA_020...region001	BTDB_2022-0003382	30513	GCF0000908	AS.BTDB_2025-0004342_JBFNPL010000017.region001	AS.BTDB_2022-0003579_JAKUFH010000009.region001	AS.BTDB_2022-0000830_c00015_GCA_001...region001	bacillus_mibig_only_high.gbk	GCA_020685985.1	PRJNA773646	SAMN22419711	GCA_020685985.1	Not_Applicable	Not_Applicable	Not_Applicable	Not_Applicable	Scaffolds_split_into_contigs	NA	NA	NA	271	5636604	42291	162399	35	99.43	1.52	Bacillus_A	Bacillus_A_bombysepticus	cereus s.s.(98.97725677490234)	No subspecies	frankland(98.97725677490234)	cereus(97.13592529296875)	0/3()	0/4()	3/3(nheA;nheB;nheC)	4/4(hblA;hblB;hblC;hblD)	1/1(cytK-2)	1/1(sph)	0/5()	0/3()	2/9(bpsE;bpsH)	0()	98[No clonal complex](7/7)	Group_IV(cereus_sensu_stricto)	B. cereus s.s.	bcereus	98	5746	High_Quality	IZSPB_BC431A	2018	Europe	Italy	Unknown	ITA	Unknown	Food	Food	Ice cream	Unknown	Unknown	NA	BioSample	None (PM);None (LC);None (AJB)	v1.1	MIBiG	Others	Others
AS.BTDB_2022-0003382_c00220_GCA_020...region001	BTDB_2022-0003382	25239	GCF0000605	AS.BTDB_2025-0000011_barcode11_00022.region001	AS.BTDB_2022-0000022_DRX057100_00002.region002	AS.BTDB_2025-0004271_c00006_SAMN419...region003	bacillus_mibig_only_high.gbk	GCA_020685985.1	PRJNA773646	SAMN22419711	GCA_020685985.1	Not_Applicable	Not_Applicable	Not_Applicable	Not_Applicable	Scaffolds_split_into_contigs	NA	NA	NA	271	5636604	42291	162399	35	99.43	1.52	Bacillus_A	Bacillus_A_bombysepticus	cereus s.s.(98.97725677490234)	No subspecies	frankland(98.97725677490234)	cereus(97.13592529296875)	0/3()	0/4()	3/3(nheA;nheB;nheC)	4/4(hblA;hblB;hblC;hblD)	1/1(cytK-2)	1/1(sph)	0/5()	0/3()	2/9(bpsE;bpsH)	0()	98[No clonal complex](7/7)	Group_IV(cereus_sensu_stricto)	B. cereus s.s.	bcereus	98	5746	High_Quality	IZSPB_BC431A	2018	Europe	Italy	Unknown	ITA	Unknown	Food	Food	Ice cream	Unknown	Unknown	NA	BioSample	None (PM);None (LC);None (AJB)	v1.1	Mix	Others	Others
AS.BTDB_2022-0003382_c00224_GCA_020...region001	BTDB_2022-0003382	9333	GCF0000577	BTDB_2022-0002327.2.clustersGCA_002577405.1_Contig_70_cluster_1	AS.BTDB_2025-0002129_JAQFRR010000006.region002	AS.BTDB_2022-0000354_ERX463593_00002.region002	bacillus_mibig_only_high.gbk	GCA_020685985.1	PRJNA773646	SAMN22419711	GCA_020685985.1	Not_Applicable	Not_Applicable	Not_Applicable	Not_Applicable	Scaffolds_split_into_contigs	NA	NA	NA	271	5636604	42291	162399	35	99.43	1.52	Bacillus_A	Bacillus_A_bombysepticus	cereus s.s.(98.97725677490234)	No subspecies	frankland(98.97725677490234)	cereus(97.13592529296875)	0/3()	0/4()	3/3(nheA;nheB;nheC)	4/4(hblA;hblB;hblC;hblD)	1/1(cytK-2)	1/1(sph)	0/5()	0/3()	2/9(bpsE;bpsH)	0()	98[No clonal complex](7/7)	Group_IV(cereus_sensu_stricto)	B. cereus s.s.	bcereus	98	5746	High_Quality	IZSPB_BC431A	2018	Europe	Italy	Unknown	ITA	Unknown	Food	Food	Ice cream	Unknown	Unknown	NA	BioSample	None (PM);None (LC);None (AJB)	v1.1	Mix	Ribosomal	Ribosomal
AS.BTDB_2022-0003382_c00231_GCA_020...region001	BTDB_2022-0003382	28285	GCF0000602	AS.BTDB_2022-0000660_c00035_GCA_000...region001	AS.BTDB_2022-0001042_MSFC01000020.1.region001	AS.BTDB_2022-0001744_c00019_GCA_002...region002	bacillus_mibig_only_high.gbk	GCA_020685985.1	PRJNA773646	SAMN22419711	GCA_020685985.1	Not_Applicable	Not_Applicable	Not_Applicable	Not_Applicable	Scaffolds_split_into_contigs	NA	NA	NA	271	5636604	42291	162399	35	99.43	1.52	Bacillus_A	Bacillus_A_bombysepticus	cereus s.s.(98.97725677490234)	No subspecies	frankland(98.97725677490234)	cereus(97.13592529296875)	0/3()	0/4()	3/3(nheA;nheB;nheC)	4/4(hblA;hblB;hblC;hblD)	1/1(cytK-2)	1/1(sph)	0/5()	0/3()	2/9(bpsE;bpsH)	0()	98[No clonal complex](7/7)	Group_IV(cereus_sensu_stricto)	B. cereus s.s.	bcereus	98	5746	High_Quality	IZSPB_BC431A	2018	Europe	Italy	Unknown	ITA	Unknown	Food	Food	Ice cream	Unknown	Unknown	NA	BioSample	None (PM);None (LC);None (AJB)	v1.1	MIBiG	NRP	NRP
AS.BTDB_2022-0003382_c00254_GCA_020...region001	BTDB_2022-0003382	20842	GCF0000586	AS.BTDB_2022-0003275_CP066187.1.region006	AS.BTDB_2022-0003382_c00254_GCA_020...region001	AS.BTDB_2022-0003382_c00254_GCA_020...region001	bacillus_mibig_only_high.gbk	GCA_020685985.1	PRJNA773646	SAMN22419711	GCA_020685985.1	Not_Applicable	Not_Applicable	Not_Applicable	Not_Applicable	Scaffolds_split_into_contigs	NA	NA	NA	271	5636604	42291	162399	35	99.43	1.52	Bacillus_A	Bacillus_A_bombysepticus	cereus s.s.(98.97725677490234)	No subspecies	frankland(98.97725677490234)	cereus(97.13592529296875)	0/3()	0/4()	3/3(nheA;nheB;nheC)	4/4(hblA;hblB;hblC;hblD)	1/1(cytK-2)	1/1(sph)	0/5()	0/3()	2/9(bpsE;bpsH)	0()	98[No clonal complex](7/7)	Group_IV(cereus_sensu_stricto)	B. cereus s.s.	bcereus	98	5746	High_Quality	IZSPB_BC431A	2018	Europe	Italy	Unknown	ITA	Unknown	Food	Food	Ice cream	Unknown	Unknown	NA	BioSample	None (PM);None (LC);None (AJB)	v1.1	Mix	NRP	NRP
AS.BTDB_2022-0003382_c00259_GCA_020...region001	BTDB_2022-0003382	10596	GCF0000364	BTDB_2025-0001412.1.clustersSAMN22842844-SRR16706344_00035_cluster_1	BTDB_2022-0000805.2.clustersGCA_001008595.1_Contig_84_cluster_1	BTDB_2022-0000354.2.clustersERX463593_00022_cluster_1	bacillus_mibig_only_high.gbk	GCA_020685985.1	PRJNA773646	SAMN22419711	GCA_020685985.1	Not_Applicable	Not_Applicable	Not_Applicable	Not_Applicable	Scaffolds_split_into_contigs	NA	NA	NA	271	5636604	42291	162399	35	99.43	1.52	Bacillus_A	Bacillus_A_bombysepticus	cereus s.s.(98.97725677490234)	No subspecies	frankland(98.97725677490234)	cereus(97.13592529296875)	0/3()	0/4()	3/3(nheA;nheB;nheC)	4/4(hblA;hblB;hblC;hblD)	1/1(cytK-2)	1/1(sph)	0/5()	0/3()	2/9(bpsE;bpsH)	0()	98[No clonal complex](7/7)	Group_IV(cereus_sensu_stricto)	B. cereus s.s.	bcereus	98	5746	High_Quality	IZSPB_BC431A	2018	Europe	Italy	Unknown	ITA	Unknown	Food	Food	Ice cream	Unknown	Unknown	NA	BioSample	None (PM);None (LC);None (AJB)	v1.1	MIBiG	Others	Others
AS.BTDB_2022-0003383_c00008_GCA_020...region001	BTDB_2022-0003383	10762	GCF0001095	AS.BTDB_2022-0003330_CP036101.1.region001	AS.BTDB_2022-0003657_c00001_GCA_023...region009	AS.BTDB_2022-0003657_c00001_GCA_023...region009	bacillus_mibig_only_high.gbk	GCA_020686005.1	PRJNA773646	SAMN22419707	GCA_020686005.1	Not_Applicable	Not_Applicable	Not_Applicable	Not_Applicable	Scaffolds_split_into_contigs	NA	NA	NA	179	5848965	62770	249439	34.97	99.43	1.02	Bacillus_A	Bacillus_A_cereus	cereus s.s.(97.17302703857422)	No subspecies	frankland(97.17302703857422)	cereus(98.79226684570312)	0/3()	0/4()	3/3(nheA;nheB;nheC)	4/4(hblA;hblB;hblC;hblD)	1/1(cytK-2)	1/1(sph)	0/5()	0/3()	1/9(bpsE)	0()	142[ST-142 complex](7/7)	Group_IV(cereus_sensu_stricto)	B. cereus s.s.	bcereus	142	5909	High_Quality	IZSPB_BC391A	2018	Europe	Italy	Unknown	ITA	Unknown	Food	Food	Ice cream	Unknown	Unknown	NA	BioSample	None (PM);None (LC);None (AJB)	v1.1	Mix	Others	Ribosomal
AS.BTDB_2022-0003383_c00013_GCA_020...region001	BTDB_2022-0003383	9476	GCF0001095	AS.BTDB_2022-0003330_CP036101.1.region001	AS.BTDB_2022-0003657_c00001_GCA_023...region009	AS.BTDB_2022-0000959_CP012691.1.region002	bacillus_mibig_only_high.gbk	GCA_020686005.1	PRJNA773646	SAMN22419707	GCA_020686005.1	Not_Applicable	Not_Applicable	Not_Applicable	Not_Applicable	Scaffolds_split_into_contigs	NA	NA	NA	179	5848965	62770	249439	34.97	99.43	1.02	Bacillus_A	Bacillus_A_cereus	cereus s.s.(97.17302703857422)	No subspecies	frankland(97.17302703857422)	cereus(98.79226684570312)	0/3()	0/4()	3/3(nheA;nheB;nheC)	4/4(hblA;hblB;hblC;hblD)	1/1(cytK-2)	1/1(sph)	0/5()	0/3()	1/9(bpsE)	0()	142[ST-142 complex](7/7)	Group_IV(cereus_sensu_stricto)	B. cereus s.s.	bcereus	142	5909	High_Quality	IZSPB_BC391A	2018	Europe	Italy	Unknown	ITA	Unknown	Food	Food	Ice cream	Unknown	Unknown	NA	BioSample	None (PM);None (LC);None (AJB)	v1.1	Mix	NRP	Ribosomal
AS.BTDB_2022-0003383_c00017_GCA_020...region001	BTDB_2022-0003383	8528	GCF0001093	BTDB_2022-0003657.2.clustersGCA_023824275.1_Contig_1_cluster_18	BTDB_2022-0003657.2.clustersGCA_023824275.1_Contig_1_cluster_18	BTDB_2022-0003657.2.clustersGCA_023824275.1_Contig_1_cluster_18	bacillus_mibig_only_high.gbk	GCA_020686005.1	PRJNA773646	SAMN22419707	GCA_020686005.1	Not_Applicable	Not_Applicable	Not_Applicable	Not_Applicable	Scaffolds_split_into_contigs	NA	NA	NA	179	5848965	62770	249439	34.97	99.43	1.02	Bacillus_A	Bacillus_A_cereus	cereus s.s.(97.17302703857422)	No subspecies	frankland(97.17302703857422)	cereus(98.79226684570312)	0/3()	0/4()	3/3(nheA;nheB;nheC)	4/4(hblA;hblB;hblC;hblD)	1/1(cytK-2)	1/1(sph)	0/5()	0/3()	1/9(bpsE)	0()	142[ST-142 complex](7/7)	Group_IV(cereus_sensu_stricto)	B. cereus s.s.	bcereus	142	5909	High_Quality	IZSPB_BC391A	2018	Europe	Italy	Unknown	ITA	Unknown	Food	Food	Ice cream	Unknown	Unknown	NA	BioSample	None (PM);None (LC);None (AJB)	v1.1	Mix	NRP	NRP
AS.BTDB_2022-0003383_c00026_GCA_020...region001	BTDB_2022-0003383	7149	GCF0001095	AS.BTDB_2022-0003330_CP036101.1.region001	AS.BTDB_2022-0003657_c00001_GCA_023...region009	AS.BTDB_2022-0000959_CP012691.1.region002	bacillus_mibig_only_high.gbk	GCA_020686005.1	PRJNA773646	SAMN22419707	GCA_020686005.1	Not_Applicable	Not_Applicable	Not_Applicable	Not_Applicable	Scaffolds_split_into_contigs	NA	NA	NA	179	5848965	62770	249439	34.97	99.43	1.02	Bacillus_A	Bacillus_A_cereus	cereus s.s.(97.17302703857422)	No subspecies	frankland(97.17302703857422)	cereus(98.79226684570312)	0/3()	0/4()	3/3(nheA;nheB;nheC)	4/4(hblA;hblB;hblC;hblD)	1/1(cytK-2)	1/1(sph)	0/5()	0/3()	1/9(bpsE)	0()	142[ST-142 complex](7/7)	Group_IV(cereus_sensu_stricto)	B. cereus s.s.	bcereus	142	5909	High_Quality	IZSPB_BC391A	2018	Europe	Italy	Unknown	ITA	Unknown	Food	Food	Ice cream	Unknown	Unknown	NA	BioSample	None (PM);None (LC);None (AJB)	v1.1	Mix	NRP	Ribosomal
AS.BTDB_2022-0003383_c00043_GCA_020...region001	BTDB_2022-0003383	3164	GCF0001095	AS.BTDB_2022-0003330_CP036101.1.region001	AS.BTDB_2022-0003657_c00001_GCA_023...region009	AS.BTDB_2022-0000959_CP012691.1.region002	bacillus_mibig_only_high.gbk	GCA_020686005.1	PRJNA773646	SAMN22419707	GCA_020686005.1	Not_Applicable	Not_Applicable	Not_Applicable	Not_Applicable	Scaffolds_split_into_contigs	NA	NA	NA	179	5848965	62770	249439	34.97	99.43	1.02	Bacillus_A	Bacillus_A_cereus	cereus s.s.(97.17302703857422)	No subspecies	frankland(97.17302703857422)	cereus(98.79226684570312)	0/3()	0/4()	3/3(nheA;nheB;nheC)	4/4(hblA;hblB;hblC;hblD)	1/1(cytK-2)	1/1(sph)	0/5()	0/3()	1/9(bpsE)	0()	142[ST-142 complex](7/7)	Group_IV(cereus_sensu_stricto)	B. cereus s.s.	bcereus	142	5909	High_Quality	IZSPB_BC391A	2018	Europe	Italy	Unknown	ITA	Unknown	Food	Food	Ice cream	Unknown	Unknown	NA	BioSample	None (PM);None (LC);None (AJB)	v1.1	Mix	NRP	Ribosomal
AS.BTDB_2022-0003383_c00077_GCA_020...region001	BTDB_2022-0003383	43582	GCF0000413	AS.BTDB_2022-0002214_c00006_GCA_002...region001	AS.BTDB_2025-0000300_c00006_SAMEA99...region001	AS.BTDB_2022-0003383_c00077_GCA_020...region001	bacillus_mibig_only_high.gbk	GCA_020686005.1	PRJNA773646	SAMN22419707	GCA_020686005.1	Not_Applicable	Not_Applicable	Not_Applicable	Not_Applicable	Scaffolds_split_into_contigs	NA	NA	NA	179	5848965	62770	249439	34.97	99.43	1.02	Bacillus_A	Bacillus_A_cereus	cereus s.s.(97.17302703857422)	No subspecies	frankland(97.17302703857422)	cereus(98.79226684570312)	0/3()	0/4()	3/3(nheA;nheB;nheC)	4/4(hblA;hblB;hblC;hblD)	1/1(cytK-2)	1/1(sph)	0/5()	0/3()	1/9(bpsE)	0()	142[ST-142 complex](7/7)	Group_IV(cereus_sensu_stricto)	B. cereus s.s.	bcereus	142	5909	High_Quality	IZSPB_BC391A	2018	Europe	Italy	Unknown	ITA	Unknown	Food	Food	Ice cream	Unknown	Unknown	NA	BioSample	None (PM);None (LC);None (AJB)	v1.1	MIBiG	NRP	NRP
AS.BTDB_2022-0003383_c00079_GCA_020...region001	BTDB_2022-0003383	21896	GCF0001105	BTDB_2022-0000021.2.clustersDRX057099_00002_cluster_2	AS.BTDB_2022-0003295_c00032_GCA_018...region001	AS.BTDB_2022-0003383_c00079_GCA_020...region001	bacillus_mibig_only_high.gbk	GCA_020686005.1	PRJNA773646	SAMN22419707	GCA_020686005.1	Not_Applicable	Not_Applicable	Not_Applicable	Not_Applicable	Scaffolds_split_into_contigs	NA	NA	NA	179	5848965	62770	249439	34.97	99.43	1.02	Bacillus_A	Bacillus_A_cereus	cereus s.s.(97.17302703857422)	No subspecies	frankland(97.17302703857422)	cereus(98.79226684570312)	0/3()	0/4()	3/3(nheA;nheB;nheC)	4/4(hblA;hblB;hblC;hblD)	1/1(cytK-2)	1/1(sph)	0/5()	0/3()	1/9(bpsE)	0()	142[ST-142 complex](7/7)	Group_IV(cereus_sensu_stricto)	B. cereus s.s.	bcereus	142	5909	High_Quality	IZSPB_BC391A	2018	Europe	Italy	Unknown	ITA	Unknown	Food	Food	Ice cream	Unknown	Unknown	NA	BioSample	None (PM);None (LC);None (AJB)	v1.1	Mix	Terpene	Terpene
AS.BTDB_2022-0003383_c00080_GCA_020...region001	BTDB_2022-0003383	47158	GCF0000586	AS.BTDB_2022-0003275_CP066187.1.region006	AS.BTDB_2022-0000437_ERX7006806_00015.region001	AS.BTDB_2022-0000504_c00053_GCA_000...region001	bacillus_mibig_only_high.gbk	GCA_020686005.1	PRJNA773646	SAMN22419707	GCA_020686005.1	Not_Applicable	Not_Applicable	Not_Applicable	Not_Applicable	Scaffolds_split_into_contigs	NA	NA	NA	179	5848965	62770	249439	34.97	99.43	1.02	Bacillus_A	Bacillus_A_cereus	cereus s.s.(97.17302703857422)	No subspecies	frankland(97.17302703857422)	cereus(98.79226684570312)	0/3()	0/4()	3/3(nheA;nheB;nheC)	4/4(hblA;hblB;hblC;hblD)	1/1(cytK-2)	1/1(sph)	0/5()	0/3()	1/9(bpsE)	0()	142[ST-142 complex](7/7)	Group_IV(cereus_sensu_stricto)	B. cereus s.s.	bcereus	142	5909	High_Quality	IZSPB_BC391A	2018	Europe	Italy	Unknown	ITA	Unknown	Food	Food	Ice cream	Unknown	Unknown	NA	BioSample	None (PM);None (LC);None (AJB)	v1.1	Mix	NRP	NRP
AS.BTDB_2022-0003383_c00098_GCA_020...region001	BTDB_2022-0003383	13708	GCF0000364	BTDB_2025-0001412.1.clustersSAMN22842844-SRR16706344_00035_cluster_1	BTDB_2022-0000805.2.clustersGCA_001008595.1_Contig_84_cluster_1	BTDB_2022-0000805.2.clustersGCA_001008595.1_Contig_84_cluster_1	bacillus_mibig_only_high.gbk	GCA_020686005.1	PRJNA773646	SAMN22419707	GCA_020686005.1	Not_Applicable	Not_Applicable	Not_Applicable	Not_Applicable	Scaffolds_split_into_contigs	NA	NA	NA	179	5848965	62770	249439	34.97	99.43	1.02	Bacillus_A	Bacillus_A_cereus	cereus s.s.(97.17302703857422)	No subspecies	frankland(97.17302703857422)	cereus(98.79226684570312)	0/3()	0/4()	3/3(nheA;nheB;nheC)	4/4(hblA;hblB;hblC;hblD)	1/1(cytK-2)	1/1(sph)	0/5()	0/3()	1/9(bpsE)	0()	142[ST-142 complex](7/7)	Group_IV(cereus_sensu_stricto)	B. cereus s.s.	bcereus	142	5909	High_Quality	IZSPB_BC391A	2018	Europe	Italy	Unknown	ITA	Unknown	Food	Food	Ice cream	Unknown	Unknown	NA	BioSample	None (PM);None (LC);None (AJB)	v1.1	MIBiG	Others	Others
AS.BTDB_2022-0003383_c00112_GCA_020...region001	BTDB_2022-0003383	10267	GCF0001095	AS.BTDB_2022-0003330_CP036101.1.region001	AS.BTDB_2022-0003657_c00001_GCA_023...region009	AS.BTDB_2022-0003657_c00001_GCA_023...region009	bacillus_mibig_only_high.gbk	GCA_020686005.1	PRJNA773646	SAMN22419707	GCA_020686005.1	Not_Applicable	Not_Applicable	Not_Applicable	Not_Applicable	Scaffolds_split_into_contigs	NA	NA	NA	179	5848965	62770	249439	34.97	99.43	1.02	Bacillus_A	Bacillus_A_cereus	cereus s.s.(97.17302703857422)	No subspecies	frankland(97.17302703857422)	cereus(98.79226684570312)	0/3()	0/4()	3/3(nheA;nheB;nheC)	4/4(hblA;hblB;hblC;hblD)	1/1(cytK-2)	1/1(sph)	0/5()	0/3()	1/9(bpsE)	0()	142[ST-142 complex](7/7)	Group_IV(cereus_sensu_stricto)	B. cereus s.s.	bcereus	142	5909	High_Quality	IZSPB_BC391A	2018	Europe	Italy	Unknown	ITA	Unknown	Food	Food	Ice cream	Unknown	Unknown	NA	BioSample	None (PM);None (LC);None (AJB)	v1.1	Mix	Ribosomal	Ribosomal
AS.BTDB_2022-0003383_c00113_GCA_020...region001	BTDB_2022-0003383	28247	GCF0000532	AS.BTDB_2025-0001221_SAMN18335939_1.region003	AS.BTDB_2022-0001328_c00016_GCA_002...region001	AS.BTDB_2022-0003402_JAJERN010000015.region001	bacillus_mibig_only_high.gbk	GCA_020686005.1	PRJNA773646	SAMN22419707	GCA_020686005.1	Not_Applicable	Not_Applicable	Not_Applicable	Not_Applicable	Scaffolds_split_into_contigs	NA	NA	NA	179	5848965	62770	249439	34.97	99.43	1.02	Bacillus_A	Bacillus_A_cereus	cereus s.s.(97.17302703857422)	No subspecies	frankland(97.17302703857422)	cereus(98.79226684570312)	0/3()	0/4()	3/3(nheA;nheB;nheC)	4/4(hblA;hblB;hblC;hblD)	1/1(cytK-2)	1/1(sph)	0/5()	0/3()	1/9(bpsE)	0()	142[ST-142 complex](7/7)	Group_IV(cereus_sensu_stricto)	B. cereus s.s.	bcereus	142	5909	High_Quality	IZSPB_BC391A	2018	Europe	Italy	Unknown	ITA	Unknown	Food	Food	Ice cream	Unknown	Unknown	NA	BioSample	None (PM);None (LC);None (AJB)	v1.1	Mix	NRP	NRP
AS.BTDB_2022-0003383_c00127_GCA_020...region001	BTDB_2022-0003383	34235	GCF0000602	AS.BTDB_2022-0000660_c00035_GCA_000...region001	AS.BTDB_2025-0001244_SAMN18335964_2.region005	AS.BTDB_2025-0004642_c00006_SAMN446...region001	bacillus_mibig_only_high.gbk	GCA_020686005.1	PRJNA773646	SAMN22419707	GCA_020686005.1	Not_Applicable	Not_Applicable	Not_Applicable	Not_Applicable	Scaffolds_split_into_contigs	NA	NA	NA	179	5848965	62770	249439	34.97	99.43	1.02	Bacillus_A	Bacillus_A_cereus	cereus s.s.(97.17302703857422)	No subspecies	frankland(97.17302703857422)	cereus(98.79226684570312)	0/3()	0/4()	3/3(nheA;nheB;nheC)	4/4(hblA;hblB;hblC;hblD)	1/1(cytK-2)	1/1(sph)	0/5()	0/3()	1/9(bpsE)	0()	142[ST-142 complex](7/7)	Group_IV(cereus_sensu_stricto)	B. cereus s.s.	bcereus	142	5909	High_Quality	IZSPB_BC391A	2018	Europe	Italy	Unknown	ITA	Unknown	Food	Food	Ice cream	Unknown	Unknown	NA	BioSample	None (PM);None (LC);None (AJB)	v1.1	MIBiG	NRP	NRP
AS.BTDB_2022-0003383_c00128_GCA_020...region001	BTDB_2022-0003383	15966	GCF0000605	AS.BTDB_2025-0000011_barcode11_00022.region001	AS.BTDB_2022-0000001_DRX001790_00035.region001	AS.BTDB_2022-0000959_CP012691.1.region007	bacillus_mibig_only_high.gbk	GCA_020686005.1	PRJNA773646	SAMN22419707	GCA_020686005.1	Not_Applicable	Not_Applicable	Not_Applicable	Not_Applicable	Scaffolds_split_into_contigs	NA	NA	NA	179	5848965	62770	249439	34.97	99.43	1.02	Bacillus_A	Bacillus_A_cereus	cereus s.s.(97.17302703857422)	No subspecies	frankland(97.17302703857422)	cereus(98.79226684570312)	0/3()	0/4()	3/3(nheA;nheB;nheC)	4/4(hblA;hblB;hblC;hblD)	1/1(cytK-2)	1/1(sph)	0/5()	0/3()	1/9(bpsE)	0()	142[ST-142 complex](7/7)	Group_IV(cereus_sensu_stricto)	B. cereus s.s.	bcereus	142	5909	High_Quality	IZSPB_BC391A	2018	Europe	Italy	Unknown	ITA	Unknown	Food	Food	Ice cream	Unknown	Unknown	NA	BioSample	None (PM);None (LC);None (AJB)	v1.1	Mix	Others	Others
AS.BTDB_2022-0003383_c00131_GCA_020...region001	BTDB_2022-0003383	23507	GCF0000534	AS.BTDB_2025-0002089_JAQFTF010000001.region001	AS.BTDB_2022-0000940_c00022_GCA_001...region001	AS.BTDB_2022-0000466_c00012_FOO_201...region001	bacillus_mibig_only_high.gbk	GCA_020686005.1	PRJNA773646	SAMN22419707	GCA_020686005.1	Not_Applicable	Not_Applicable	Not_Applicable	Not_Applicable	Scaffolds_split_into_contigs	NA	NA	NA	179	5848965	62770	249439	34.97	99.43	1.02	Bacillus_A	Bacillus_A_cereus	cereus s.s.(97.17302703857422)	No subspecies	frankland(97.17302703857422)	cereus(98.79226684570312)	0/3()	0/4()	3/3(nheA;nheB;nheC)	4/4(hblA;hblB;hblC;hblD)	1/1(cytK-2)	1/1(sph)	0/5()	0/3()	1/9(bpsE)	0()	142[ST-142 complex](7/7)	Group_IV(cereus_sensu_stricto)	B. cereus s.s.	bcereus	142	5909	High_Quality	IZSPB_BC391A	2018	Europe	Italy	Unknown	ITA	Unknown	Food	Food	Ice cream	Unknown	Unknown	NA	BioSample	None (PM);None (LC);None (AJB)	v1.1	Mix	Ribosomal	Ribosomal
AS.BTDB_2022-0003383_c00136_GCA_020...region001	BTDB_2022-0003383	10321	GCF0000559	AS.BTDB_2025-0001226_c00041_SAMN183...region001	AS.BTDB_2022-0000959_CP012691.1.region008	AS.BTDB_2022-0003383_c00136_GCA_020...region001	bacillus_mibig_only_high.gbk	GCA_020686005.1	PRJNA773646	SAMN22419707	GCA_020686005.1	Not_Applicable	Not_Applicable	Not_Applicable	Not_Applicable	Scaffolds_split_into_contigs	NA	NA	NA	179	5848965	62770	249439	34.97	99.43	1.02	Bacillus_A	Bacillus_A_cereus	cereus s.s.(97.17302703857422)	No subspecies	frankland(97.17302703857422)	cereus(98.79226684570312)	0/3()	0/4()	3/3(nheA;nheB;nheC)	4/4(hblA;hblB;hblC;hblD)	1/1(cytK-2)	1/1(sph)	0/5()	0/3()	1/9(bpsE)	0()	142[ST-142 complex](7/7)	Group_IV(cereus_sensu_stricto)	B. cereus s.s.	bcereus	142	5909	High_Quality	IZSPB_BC391A	2018	Europe	Italy	Unknown	ITA	Unknown	Food	Food	Ice cream	Unknown	Unknown	NA	BioSample	None (PM);None (LC);None (AJB)	v1.1	Mix	Ribosomal	Ribosomal
AS.BTDB_2022-0003383_c00157_GCA_020...region001	BTDB_2022-0003383	20334	GCF0001095	AS.BTDB_2022-0003330_CP036101.1.region001	AS.BTDB_2022-0002728_c00047_SAMN119...region001	AS.BTDB_2025-0001612_JAOPOT010000055.region001	bacillus_mibig_only_high.gbk	GCA_020686005.1	PRJNA773646	SAMN22419707	GCA_020686005.1	Not_Applicable	Not_Applicable	Not_Applicable	Not_Applicable	Scaffolds_split_into_contigs	NA	NA	NA	179	5848965	62770	249439	34.97	99.43	1.02	Bacillus_A	Bacillus_A_cereus	cereus s.s.(97.17302703857422)	No subspecies	frankland(97.17302703857422)	cereus(98.79226684570312)	0/3()	0/4()	3/3(nheA;nheB;nheC)	4/4(hblA;hblB;hblC;hblD)	1/1(cytK-2)	1/1(sph)	0/5()	0/3()	1/9(bpsE)	0()	142[ST-142 complex](7/7)	Group_IV(cereus_sensu_stricto)	B. cereus s.s.	bcereus	142	5909	High_Quality	IZSPB_BC391A	2018	Europe	Italy	Unknown	ITA	Unknown	Food	Food	Ice cream	Unknown	Unknown	NA	BioSample	None (PM);None (LC);None (AJB)	v1.1	Mix	NRP	Ribosomal
AS.BTDB_2022-0003384_c00013_GCA_020...region001	BTDB_2022-0003384	11678	GCF0000925	AS.BTDB_2022-0003604_JAKUGE010000005.region001	AS.BTDB_2025-0000278_c00023_SAMEA99...region001	AS.BTDB_2025-0003376_JARVHN010000002.region001	bacillus_mibig_only_high.gbk	GCA_020686025.1	PRJNA773646	SAMN22419708	GCA_020686025.1	Not_Applicable	Not_Applicable	Not_Applicable	Not_Applicable	Scaffolds_split_into_contigs	NA	NA	NA	218	5749760	60923	177787	35.15	99.43	0.03	Bacillus_A	Bacillus_A_paranthracis	mosaicus(94.35668182373047)	No subspecies	cereus(96.02581787109375)	pacificus(98.12841033935547)	0/3()	0/4()	3/3(nheA;nheB;nheC)	0/4()	0/1()	1/1(sph)	0/5()	0/3()	2/9(bpsE;bpsH)	0()	127[No clonal complex](7/7)	Group_III(mosaicus)	B. mosaicus	bcereus	127	5859	High_Quality	IZSPB_BC429A	2018	Europe	Italy	Unknown	ITA	Unknown	Food	Food	Ice cream	Unknown	Unknown	NA	BioSample	None (PM);None (LC);None (AJB)	v1.1	Mix	NRP	NRP
AS.BTDB_2022-0003384_c00053_GCA_020...region001	BTDB_2022-0003384	5343	GCF0000908	AS.BTDB_2025-0004342_JBFNPL010000017.region001	AS.BTDB_2022-0003579_JAKUFH010000009.region001	AS.BTDB_2022-0000830_c00015_GCA_001...region001	bacillus_mibig_only_high.gbk	GCA_020686025.1	PRJNA773646	SAMN22419708	GCA_020686025.1	Not_Applicable	Not_Applicable	Not_Applicable	Not_Applicable	Scaffolds_split_into_contigs	NA	NA	NA	218	5749760	60923	177787	35.15	99.43	0.03	Bacillus_A	Bacillus_A_paranthracis	mosaicus(94.35668182373047)	No subspecies	cereus(96.02581787109375)	pacificus(98.12841033935547)	0/3()	0/4()	3/3(nheA;nheB;nheC)	0/4()	0/1()	1/1(sph)	0/5()	0/3()	2/9(bpsE;bpsH)	0()	127[No clonal complex](7/7)	Group_III(mosaicus)	B. mosaicus	bcereus	127	5859	High_Quality	IZSPB_BC429A	2018	Europe	Italy	Unknown	ITA	Unknown	Food	Food	Ice cream	Unknown	Unknown	NA	BioSample	None (PM);None (LC);None (AJB)	v1.1	MIBiG	Ribosomal	Others
AS.BTDB_2022-0003384_c00122_GCA_020...region001	BTDB_2022-0003384	20181	GCF0000534	AS.BTDB_2025-0002089_JAQFTF010000001.region001	AS.BTDB_2022-0000922_CP011151.1.region003	AS.BTDB_2022-0001012_c00006_GCA_001...region001	bacillus_mibig_only_high.gbk	GCA_020686025.1	PRJNA773646	SAMN22419708	GCA_020686025.1	Not_Applicable	Not_Applicable	Not_Applicable	Not_Applicable	Scaffolds_split_into_contigs	NA	NA	NA	218	5749760	60923	177787	35.15	99.43	0.03	Bacillus_A	Bacillus_A_paranthracis	mosaicus(94.35668182373047)	No subspecies	cereus(96.02581787109375)	pacificus(98.12841033935547)	0/3()	0/4()	3/3(nheA;nheB;nheC)	0/4()	0/1()	1/1(sph)	0/5()	0/3()	2/9(bpsE;bpsH)	0()	127[No clonal complex](7/7)	Group_III(mosaicus)	B. mosaicus	bcereus	127	5859	High_Quality	IZSPB_BC429A	2018	Europe	Italy	Unknown	ITA	Unknown	Food	Food	Ice cream	Unknown	Unknown	NA	BioSample	None (PM);None (LC);None (AJB)	v1.1	Mix	Ribosomal	Ribosomal
AS.BTDB_2022-0003384_c00132_GCA_020...region001	BTDB_2022-0003384	51982	GCF0000609	AS.BTDB_2025-0001733_JAOPSI010000001.region002	AS.BTDB_2022-0006397_c00007_SAMN038...region001	AS.BTDB_2022-0003384_c00132_GCA_020...region001	bacillus_mibig_only_high.gbk	GCA_020686025.1	PRJNA773646	SAMN22419708	GCA_020686025.1	Not_Applicable	Not_Applicable	Not_Applicable	Not_Applicable	Scaffolds_split_into_contigs	NA	NA	NA	218	5749760	60923	177787	35.15	99.43	0.03	Bacillus_A	Bacillus_A_paranthracis	mosaicus(94.35668182373047)	No subspecies	cereus(96.02581787109375)	pacificus(98.12841033935547)	0/3()	0/4()	3/3(nheA;nheB;nheC)	0/4()	0/1()	1/1(sph)	0/5()	0/3()	2/9(bpsE;bpsH)	0()	127[No clonal complex](7/7)	Group_III(mosaicus)	B. mosaicus	bcereus	127	5859	High_Quality	IZSPB_BC429A	2018	Europe	Italy	Unknown	ITA	Unknown	Food	Food	Ice cream	Unknown	Unknown	NA	BioSample	None (PM);None (LC);None (AJB)	v1.1	Mix	Others	NRP
AS.BTDB_2022-0003384_c00138_GCA_020...region001	BTDB_2022-0003384	11664	GCF0000677	AS.BTDB_2025-0003397_c00002_SAMN343...region001	AS.BTDB_2022-0002562_NHNO01000028.1.region001	AS.BTDB_2022-0003829_c00002_PS01901...region003	bacillus_mibig_only_high.gbk	GCA_020686025.1	PRJNA773646	SAMN22419708	GCA_020686025.1	Not_Applicable	Not_Applicable	Not_Applicable	Not_Applicable	Scaffolds_split_into_contigs	NA	NA	NA	218	5749760	60923	177787	35.15	99.43	0.03	Bacillus_A	Bacillus_A_paranthracis	mosaicus(94.35668182373047)	No subspecies	cereus(96.02581787109375)	pacificus(98.12841033935547)	0/3()	0/4()	3/3(nheA;nheB;nheC)	0/4()	0/1()	1/1(sph)	0/5()	0/3()	2/9(bpsE;bpsH)	0()	127[No clonal complex](7/7)	Group_III(mosaicus)	B. mosaicus	bcereus	127	5859	High_Quality	IZSPB_BC429A	2018	Europe	Italy	Unknown	ITA	Unknown	Food	Food	Ice cream	Unknown	Unknown	NA	BioSample	None (PM);None (LC);None (AJB)	v1.1	Mix	Ribosomal	Ribosomal
AS.BTDB_2022-0003384_c00162_GCA_020...region001	BTDB_2022-0003384	31218	GCF0000586	AS.BTDB_2022-0003275_CP066187.1.region006	AS.BTDB_2022-0001028_c00056_GCA_001...region001	AS.BTDB_2022-0001271_CP016316.1.region002	bacillus_mibig_only_high.gbk	GCA_020686025.1	PRJNA773646	SAMN22419708	GCA_020686025.1	Not_Applicable	Not_Applicable	Not_Applicable	Not_Applicable	Scaffolds_split_into_contigs	NA	NA	NA	218	5749760	60923	177787	35.15	99.43	0.03	Bacillus_A	Bacillus_A_paranthracis	mosaicus(94.35668182373047)	No subspecies	cereus(96.02581787109375)	pacificus(98.12841033935547)	0/3()	0/4()	3/3(nheA;nheB;nheC)	0/4()	0/1()	1/1(sph)	0/5()	0/3()	2/9(bpsE;bpsH)	0()	127[No clonal complex](7/7)	Group_III(mosaicus)	B. mosaicus	bcereus	127	5859	High_Quality	IZSPB_BC429A	2018	Europe	Italy	Unknown	ITA	Unknown	Food	Food	Ice cream	Unknown	Unknown	NA	BioSample	None (PM);None (LC);None (AJB)	v1.1	Mix	NRP	NRP
AS.BTDB_2022-0003384_c00203_GCA_020...region001	BTDB_2022-0003384	15316	GCF0000605	AS.BTDB_2025-0000011_barcode11_00022.region001	AS.BTDB_2022-0005387_SRX2989543_00002.region002	AS.BTDB_2022-0001271_CP016316.1.region003	bacillus_mibig_only_high.gbk	GCA_020686025.1	PRJNA773646	SAMN22419708	GCA_020686025.1	Not_Applicable	Not_Applicable	Not_Applicable	Not_Applicable	Scaffolds_split_into_contigs	NA	NA	NA	218	5749760	60923	177787	35.15	99.43	0.03	Bacillus_A	Bacillus_A_paranthracis	mosaicus(94.35668182373047)	No subspecies	cereus(96.02581787109375)	pacificus(98.12841033935547)	0/3()	0/4()	3/3(nheA;nheB;nheC)	0/4()	0/1()	1/1(sph)	0/5()	0/3()	2/9(bpsE;bpsH)	0()	127[No clonal complex](7/7)	Group_III(mosaicus)	B. mosaicus	bcereus	127	5859	High_Quality	IZSPB_BC429A	2018	Europe	Italy	Unknown	ITA	Unknown	Food	Food	Ice cream	Unknown	Unknown	NA	BioSample	None (PM);None (LC);None (AJB)	v1.1	Mix	Others	Others
AS.BTDB_2022-0003384_c00204_GCA_020...region001	BTDB_2022-0003384	21863	GCF0001105	BTDB_2022-0000021.2.clustersDRX057099_00002_cluster_2	AS.BTDB_2025-0004013_JBAWLE010000009.region001	AS.BTDB_2025-0001924_c00016_SAMN317...region001	bacillus_mibig_only_high.gbk	GCA_020686025.1	PRJNA773646	SAMN22419708	GCA_020686025.1	Not_Applicable	Not_Applicable	Not_Applicable	Not_Applicable	Scaffolds_split_into_contigs	NA	NA	NA	218	5749760	60923	177787	35.15	99.43	0.03	Bacillus_A	Bacillus_A_paranthracis	mosaicus(94.35668182373047)	No subspecies	cereus(96.02581787109375)	pacificus(98.12841033935547)	0/3()	0/4()	3/3(nheA;nheB;nheC)	0/4()	0/1()	1/1(sph)	0/5()	0/3()	2/9(bpsE;bpsH)	0()	127[No clonal complex](7/7)	Group_III(mosaicus)	B. mosaicus	bcereus	127	5859	High_Quality	IZSPB_BC429A	2018	Europe	Italy	Unknown	ITA	Unknown	Food	Food	Ice cream	Unknown	Unknown	NA	BioSample	None (PM);None (LC);None (AJB)	v1.1	Mix	Terpene	Terpene
AS.BTDB_2022-0003384_c00209_GCA_020...region001	BTDB_2022-0003384	10246	GCF0000577	BTDB_2022-0002327.2.clustersGCA_002577405.1_Contig_70_cluster_1	AS.BTDB_2022-0000325_ERX3367230_00012.region001	AS.BTDB_2022-0000625_c00080_GCA_000...region001	bacillus_mibig_only_high.gbk	GCA_020686025.1	PRJNA773646	SAMN22419708	GCA_020686025.1	Not_Applicable	Not_Applicable	Not_Applicable	Not_Applicable	Scaffolds_split_into_contigs	NA	NA	NA	218	5749760	60923	177787	35.15	99.43	0.03	Bacillus_A	Bacillus_A_paranthracis	mosaicus(94.35668182373047)	No subspecies	cereus(96.02581787109375)	pacificus(98.12841033935547)	0/3()	0/4()	3/3(nheA;nheB;nheC)	0/4()	0/1()	1/1(sph)	0/5()	0/3()	2/9(bpsE;bpsH)	0()	127[No clonal complex](7/7)	Group_III(mosaicus)	B. mosaicus	bcereus	127	5859	High_Quality	IZSPB_BC429A	2018	Europe	Italy	Unknown	ITA	Unknown	Food	Food	Ice cream	Unknown	Unknown	NA	BioSample	None (PM);None (LC);None (AJB)	v1.1	Mix	Ribosomal	Ribosomal
AS.BTDB_2022-0003385_c00045_GCA_020...region001	BTDB_2022-0003385	2776	GCF0000687	AS.BTDB_2022-0000574_c00017_GCA_000...region001	AS.BTDB_2025-0003087_c00052_SAMN337...region001	AS.BTDB_2022-0000606_CP003752.1.region010	bacillus_mibig_only_high.gbk	GCA_020686045.1	PRJNA773646	SAMN22419703	GCA_020686045.1	Not_Applicable	Not_Applicable	Not_Applicable	Not_Applicable	Scaffolds_split_into_contigs	NA	NA	NA	158	5953225	93362	362233	34.73	99.43	0	Bacillus_A	Bacillus_A_thuringiensis_S	cereus s.s.(95.93367004394531)	No subspecies	berliner(96.57681274414062)	thuringiensis(96.32225799560547)	0/3()	0/4()	3/3(nheA;nheB;nheC)	4/4(hblA;hblB;hblC;hblD)	1/1(cytK-2)	1/1(sph)	0/5()	0/3()	1/9(bpsE)	0()	197[ST-23 complex](7/7)	Group_IV(cereus_sensu_stricto)	B. cereus s.s.	bcereus	197	5848	High_Quality	IZSPB_BC56B	2018	Europe	Italy	Unknown	ITA	Unknown	Food	Food	Ice cream	Unknown	Unknown	NA	BioSample	None (PM);None (LC);None (AJB)	v1.1	Mix	NRP	Ribosomal
AS.BTDB_2022-0003385_c00052_GCA_020...region001	BTDB_2022-0003385	8270	GCF0000559	AS.BTDB_2025-0001226_c00041_SAMN183...region001	AS.BTDB_2022-0001197_c00057_GCA_002...region001	AS.BTDB_2022-0002656_NCKX01000042.1.region001	bacillus_mibig_only_high.gbk	GCA_020686045.1	PRJNA773646	SAMN22419703	GCA_020686045.1	Not_Applicable	Not_Applicable	Not_Applicable	Not_Applicable	Scaffolds_split_into_contigs	NA	NA	NA	158	5953225	93362	362233	34.73	99.43	0	Bacillus_A	Bacillus_A_thuringiensis_S	cereus s.s.(95.93367004394531)	No subspecies	berliner(96.57681274414062)	thuringiensis(96.32225799560547)	0/3()	0/4()	3/3(nheA;nheB;nheC)	4/4(hblA;hblB;hblC;hblD)	1/1(cytK-2)	1/1(sph)	0/5()	0/3()	1/9(bpsE)	0()	197[ST-23 complex](7/7)	Group_IV(cereus_sensu_stricto)	B. cereus s.s.	bcereus	197	5848	High_Quality	IZSPB_BC56B	2018	Europe	Italy	Unknown	ITA	Unknown	Food	Food	Ice cream	Unknown	Unknown	NA	BioSample	None (PM);None (LC);None (AJB)	v1.1	Mix	Ribosomal	Ribosomal
AS.BTDB_2022-0003385_c00052_GCA_020...region002	BTDB_2022-0003385	25239	GCF0000605	AS.BTDB_2025-0000011_barcode11_00022.region001	AS.BTDB_2022-0000001_DRX001790_00035.region001	AS.BTDB_2022-0001198_c00054_GCA_002...region002	bacillus_mibig_only_high.gbk	GCA_020686045.1	PRJNA773646	SAMN22419703	GCA_020686045.1	Not_Applicable	Not_Applicable	Not_Applicable	Not_Applicable	Scaffolds_split_into_contigs	NA	NA	NA	158	5953225	93362	362233	34.73	99.43	0	Bacillus_A	Bacillus_A_thuringiensis_S	cereus s.s.(95.93367004394531)	No subspecies	berliner(96.57681274414062)	thuringiensis(96.32225799560547)	0/3()	0/4()	3/3(nheA;nheB;nheC)	4/4(hblA;hblB;hblC;hblD)	1/1(cytK-2)	1/1(sph)	0/5()	0/3()	1/9(bpsE)	0()	197[ST-23 complex](7/7)	Group_IV(cereus_sensu_stricto)	B. cereus s.s.	bcereus	197	5848	High_Quality	IZSPB_BC56B	2018	Europe	Italy	Unknown	ITA	Unknown	Food	Food	Ice cream	Unknown	Unknown	NA	BioSample	None (PM);None (LC);None (AJB)	v1.1	Mix	Others	Others
AS.BTDB_2022-0003385_c00064_GCA_020...region001	BTDB_2022-0003385	92942	GCF0000716	AS.BTDB_2025-0001878_c00005_SAMN313...region001	AS.BTDB_2022-0003131_LDHG01000052.1.region001	AS.BTDB_2022-0003385_c00064_GCA_020...region001	bacillus_mibig_only_high.gbk	GCA_020686045.1	PRJNA773646	SAMN22419703	GCA_020686045.1	Not_Applicable	Not_Applicable	Not_Applicable	Not_Applicable	Scaffolds_split_into_contigs	NA	NA	NA	158	5953225	93362	362233	34.73	99.43	0	Bacillus_A	Bacillus_A_thuringiensis_S	cereus s.s.(95.93367004394531)	No subspecies	berliner(96.57681274414062)	thuringiensis(96.32225799560547)	0/3()	0/4()	3/3(nheA;nheB;nheC)	4/4(hblA;hblB;hblC;hblD)	1/1(cytK-2)	1/1(sph)	0/5()	0/3()	1/9(bpsE)	0()	197[ST-23 complex](7/7)	Group_IV(cereus_sensu_stricto)	B. cereus s.s.	bcereus	197	5848	High_Quality	IZSPB_BC56B	2018	Europe	Italy	Unknown	ITA	Unknown	Food	Food	Ice cream	Unknown	Unknown	NA	BioSample	None (PM);None (LC);None (AJB)	v1.1	MIBiG	Others	Others
AS.BTDB_2022-0003385_c00071_GCA_020...region001	BTDB_2022-0003385	23507	GCF0000534	AS.BTDB_2025-0002089_JAQFTF010000001.region001	AS.BTDB_2022-0000608_CP003763.1.region002	AS.BTDB_2022-0000521_c00047_GCA_000...region001	bacillus_mibig_only_high.gbk	GCA_020686045.1	PRJNA773646	SAMN22419703	GCA_020686045.1	Not_Applicable	Not_Applicable	Not_Applicable	Not_Applicable	Scaffolds_split_into_contigs	NA	NA	NA	158	5953225	93362	362233	34.73	99.43	0	Bacillus_A	Bacillus_A_thuringiensis_S	cereus s.s.(95.93367004394531)	No subspecies	berliner(96.57681274414062)	thuringiensis(96.32225799560547)	0/3()	0/4()	3/3(nheA;nheB;nheC)	4/4(hblA;hblB;hblC;hblD)	1/1(cytK-2)	1/1(sph)	0/5()	0/3()	1/9(bpsE)	0()	197[ST-23 complex](7/7)	Group_IV(cereus_sensu_stricto)	B. cereus s.s.	bcereus	197	5848	High_Quality	IZSPB_BC56B	2018	Europe	Italy	Unknown	ITA	Unknown	Food	Food	Ice cream	Unknown	Unknown	NA	BioSample	None (PM);None (LC);None (AJB)	v1.1	Mix	Ribosomal	Ribosomal
AS.BTDB_2022-0003385_c00078_GCA_020...region001	BTDB_2022-0003385	23335	GCF0000586	AS.BTDB_2022-0003275_CP066187.1.region006	AS.BTDB_2022-0000574_c00014_GCA_000...region003	AS.BTDB_2025-0001472_c00037_SAMN233...region001	bacillus_mibig_only_high.gbk	GCA_020686045.1	PRJNA773646	SAMN22419703	GCA_020686045.1	Not_Applicable	Not_Applicable	Not_Applicable	Not_Applicable	Scaffolds_split_into_contigs	NA	NA	NA	158	5953225	93362	362233	34.73	99.43	0	Bacillus_A	Bacillus_A_thuringiensis_S	cereus s.s.(95.93367004394531)	No subspecies	berliner(96.57681274414062)	thuringiensis(96.32225799560547)	0/3()	0/4()	3/3(nheA;nheB;nheC)	4/4(hblA;hblB;hblC;hblD)	1/1(cytK-2)	1/1(sph)	0/5()	0/3()	1/9(bpsE)	0()	197[ST-23 complex](7/7)	Group_IV(cereus_sensu_stricto)	B. cereus s.s.	bcereus	197	5848	High_Quality	IZSPB_BC56B	2018	Europe	Italy	Unknown	ITA	Unknown	Food	Food	Ice cream	Unknown	Unknown	NA	BioSample	None (PM);None (LC);None (AJB)	v1.1	Mix	NRP	NRP
AS.BTDB_2022-0003385_c00080_GCA_020...region001	BTDB_2022-0003385	20720	GCF0000943	BTDB_2022-0001134.2.clustersGCA_002146755.1_Contig_105_cluster_1	AS.BTDB_2022-0003385_c00080_GCA_020...region001	AS.BTDB_2022-0003385_c00080_GCA_020...region001	bacillus_mibig_only_high.gbk	GCA_020686045.1	PRJNA773646	SAMN22419703	GCA_020686045.1	Not_Applicable	Not_Applicable	Not_Applicable	Not_Applicable	Scaffolds_split_into_contigs	NA	NA	NA	158	5953225	93362	362233	34.73	99.43	0	Bacillus_A	Bacillus_A_thuringiensis_S	cereus s.s.(95.93367004394531)	No subspecies	berliner(96.57681274414062)	thuringiensis(96.32225799560547)	0/3()	0/4()	3/3(nheA;nheB;nheC)	4/4(hblA;hblB;hblC;hblD)	1/1(cytK-2)	1/1(sph)	0/5()	0/3()	1/9(bpsE)	0()	197[ST-23 complex](7/7)	Group_IV(cereus_sensu_stricto)	B. cereus s.s.	bcereus	197	5848	High_Quality	IZSPB_BC56B	2018	Europe	Italy	Unknown	ITA	Unknown	Food	Food	Ice cream	Unknown	Unknown	NA	BioSample	None (PM);None (LC);None (AJB)	v1.1	MIBiG	NRP	NRP
AS.BTDB_2022-0003385_c00086_GCA_020...region001	BTDB_2022-0003385	18020	GCF0000687	AS.BTDB_2022-0000574_c00017_GCA_000...region001	AS.BTDB_2022-0003791_c00001_PS01450...region002	AS.BTDB_2022-0003791_c00001_PS01450...region002	bacillus_mibig_only_high.gbk	GCA_020686045.1	PRJNA773646	SAMN22419703	GCA_020686045.1	Not_Applicable	Not_Applicable	Not_Applicable	Not_Applicable	Scaffolds_split_into_contigs	NA	NA	NA	158	5953225	93362	362233	34.73	99.43	0	Bacillus_A	Bacillus_A_thuringiensis_S	cereus s.s.(95.93367004394531)	No subspecies	berliner(96.57681274414062)	thuringiensis(96.32225799560547)	0/3()	0/4()	3/3(nheA;nheB;nheC)	4/4(hblA;hblB;hblC;hblD)	1/1(cytK-2)	1/1(sph)	0/5()	0/3()	1/9(bpsE)	0()	197[ST-23 complex](7/7)	Group_IV(cereus_sensu_stricto)	B. cereus s.s.	bcereus	197	5848	High_Quality	IZSPB_BC56B	2018	Europe	Italy	Unknown	ITA	Unknown	Food	Food	Ice cream	Unknown	Unknown	NA	BioSample	None (PM);None (LC);None (AJB)	v1.1	Mix	Ribosomal	Ribosomal
AS.BTDB_2022-0003385_c00089_GCA_020...region001	BTDB_2022-0003385	10261	GCF0000577	BTDB_2022-0002327.2.clustersGCA_002577405.1_Contig_70_cluster_1	AS.BTDB_2022-0003588_JAKUFQ010000006.region002	AS.BTDB_2022-0002254_c00007_GCA_002...region001	bacillus_mibig_only_high.gbk	GCA_020686045.1	PRJNA773646	SAMN22419703	GCA_020686045.1	Not_Applicable	Not_Applicable	Not_Applicable	Not_Applicable	Scaffolds_split_into_contigs	NA	NA	NA	158	5953225	93362	362233	34.73	99.43	0	Bacillus_A	Bacillus_A_thuringiensis_S	cereus s.s.(95.93367004394531)	No subspecies	berliner(96.57681274414062)	thuringiensis(96.32225799560547)	0/3()	0/4()	3/3(nheA;nheB;nheC)	4/4(hblA;hblB;hblC;hblD)	1/1(cytK-2)	1/1(sph)	0/5()	0/3()	1/9(bpsE)	0()	197[ST-23 complex](7/7)	Group_IV(cereus_sensu_stricto)	B. cereus s.s.	bcereus	197	5848	High_Quality	IZSPB_BC56B	2018	Europe	Italy	Unknown	ITA	Unknown	Food	Food	Ice cream	Unknown	Unknown	NA	BioSample	None (PM);None (LC);None (AJB)	v1.1	Mix	Ribosomal	Ribosomal
AS.BTDB_2022-0003385_c00092_GCA_020...region001	BTDB_2022-0003385	43582	GCF0000413	AS.BTDB_2022-0002214_c00006_GCA_002...region001	AS.BTDB_2022-0000045_DRX150697_00002.region001	AS.BTDB_2022-0001888_c00095_GCA_002...region001	bacillus_mibig_only_high.gbk	GCA_020686045.1	PRJNA773646	SAMN22419703	GCA_020686045.1	Not_Applicable	Not_Applicable	Not_Applicable	Not_Applicable	Scaffolds_split_into_contigs	NA	NA	NA	158	5953225	93362	362233	34.73	99.43	0	Bacillus_A	Bacillus_A_thuringiensis_S	cereus s.s.(95.93367004394531)	No subspecies	berliner(96.57681274414062)	thuringiensis(96.32225799560547)	0/3()	0/4()	3/3(nheA;nheB;nheC)	4/4(hblA;hblB;hblC;hblD)	1/1(cytK-2)	1/1(sph)	0/5()	0/3()	1/9(bpsE)	0()	197[ST-23 complex](7/7)	Group_IV(cereus_sensu_stricto)	B. cereus s.s.	bcereus	197	5848	High_Quality	IZSPB_BC56B	2018	Europe	Italy	Unknown	ITA	Unknown	Food	Food	Ice cream	Unknown	Unknown	NA	BioSample	None (PM);None (LC);None (AJB)	v1.1	MIBiG	NRP	NRP
AS.BTDB_2022-0003385_c00095_GCA_020...region001	BTDB_2022-0003385	42926	GCF0000602	AS.BTDB_2022-0000660_c00035_GCA_000...region001	AS.BTDB_2022-0002862_c00045_GCA_008...region001	AS.BTDB_2022-0003385_c00095_GCA_020...region001	bacillus_mibig_only_high.gbk	GCA_020686045.1	PRJNA773646	SAMN22419703	GCA_020686045.1	Not_Applicable	Not_Applicable	Not_Applicable	Not_Applicable	Scaffolds_split_into_contigs	NA	NA	NA	158	5953225	93362	362233	34.73	99.43	0	Bacillus_A	Bacillus_A_thuringiensis_S	cereus s.s.(95.93367004394531)	No subspecies	berliner(96.57681274414062)	thuringiensis(96.32225799560547)	0/3()	0/4()	3/3(nheA;nheB;nheC)	4/4(hblA;hblB;hblC;hblD)	1/1(cytK-2)	1/1(sph)	0/5()	0/3()	1/9(bpsE)	0()	197[ST-23 complex](7/7)	Group_IV(cereus_sensu_stricto)	B. cereus s.s.	bcereus	197	5848	High_Quality	IZSPB_BC56B	2018	Europe	Italy	Unknown	ITA	Unknown	Food	Food	Ice cream	Unknown	Unknown	NA	BioSample	None (PM);None (LC);None (AJB)	v1.1	MIBiG	NRP	NRP
AS.BTDB_2022-0003385_c00103_GCA_020...region001	BTDB_2022-0003385	21863	GCF0001105	BTDB_2022-0000021.2.clustersDRX057099_00002_cluster_2	AS.BTDB_2022-0004612_SRX1219304_00002.region001	AS.BTDB_2022-0000522_c00117_GCA_000...region001	bacillus_mibig_only_high.gbk	GCA_020686045.1	PRJNA773646	SAMN22419703	GCA_020686045.1	Not_Applicable	Not_Applicable	Not_Applicable	Not_Applicable	Scaffolds_split_into_contigs	NA	NA	NA	158	5953225	93362	362233	34.73	99.43	0	Bacillus_A	Bacillus_A_thuringiensis_S	cereus s.s.(95.93367004394531)	No subspecies	berliner(96.57681274414062)	thuringiensis(96.32225799560547)	0/3()	0/4()	3/3(nheA;nheB;nheC)	4/4(hblA;hblB;hblC;hblD)	1/1(cytK-2)	1/1(sph)	0/5()	0/3()	1/9(bpsE)	0()	197[ST-23 complex](7/7)	Group_IV(cereus_sensu_stricto)	B. cereus s.s.	bcereus	197	5848	High_Quality	IZSPB_BC56B	2018	Europe	Italy	Unknown	ITA	Unknown	Food	Food	Ice cream	Unknown	Unknown	NA	BioSample	None (PM);None (LC);None (AJB)	v1.1	Mix	Terpene	Terpene
AS.BTDB_2022-0003385_c00110_GCA_020...region001	BTDB_2022-0003385	29118	GCF0000947	AS.BTDB_2022-0002824_c00072_GCA_008...region001	AS.BTDB_2022-0003905_SRX7238519_00029.region001	AS.BTDB_2022-0003385_c00110_GCA_020...region001	bacillus_mibig_only_high.gbk	GCA_020686045.1	PRJNA773646	SAMN22419703	GCA_020686045.1	Not_Applicable	Not_Applicable	Not_Applicable	Not_Applicable	Scaffolds_split_into_contigs	NA	NA	NA	158	5953225	93362	362233	34.73	99.43	0	Bacillus_A	Bacillus_A_thuringiensis_S	cereus s.s.(95.93367004394531)	No subspecies	berliner(96.57681274414062)	thuringiensis(96.32225799560547)	0/3()	0/4()	3/3(nheA;nheB;nheC)	4/4(hblA;hblB;hblC;hblD)	1/1(cytK-2)	1/1(sph)	0/5()	0/3()	1/9(bpsE)	0()	197[ST-23 complex](7/7)	Group_IV(cereus_sensu_stricto)	B. cereus s.s.	bcereus	197	5848	High_Quality	IZSPB_BC56B	2018	Europe	Italy	Unknown	ITA	Unknown	Food	Food	Ice cream	Unknown	Unknown	NA	BioSample	None (PM);None (LC);None (AJB)	v1.1	Mix	Others	Others
AS.BTDB_2022-0003385_c00117_GCA_020...region001	BTDB_2022-0003385	25506	GCF0001127	AS.BTDB_2022-0003049_SAMN14390613_1.region009	AS.BTDB_2022-0001364_c00048_GCA_002...region001	AS.BTDB_2025-0001793_c00005_SAMN297...region001	bacillus_mibig_only_high.gbk	GCA_020686045.1	PRJNA773646	SAMN22419703	GCA_020686045.1	Not_Applicable	Not_Applicable	Not_Applicable	Not_Applicable	Scaffolds_split_into_contigs	NA	NA	NA	158	5953225	93362	362233	34.73	99.43	0	Bacillus_A	Bacillus_A_thuringiensis_S	cereus s.s.(95.93367004394531)	No subspecies	berliner(96.57681274414062)	thuringiensis(96.32225799560547)	0/3()	0/4()	3/3(nheA;nheB;nheC)	4/4(hblA;hblB;hblC;hblD)	1/1(cytK-2)	1/1(sph)	0/5()	0/3()	1/9(bpsE)	0()	197[ST-23 complex](7/7)	Group_IV(cereus_sensu_stricto)	B. cereus s.s.	bcereus	197	5848	High_Quality	IZSPB_BC56B	2018	Europe	Italy	Unknown	ITA	Unknown	Food	Food	Ice cream	Unknown	Unknown	NA	BioSample	None (PM);None (LC);None (AJB)	v1.1	Mix	NRP	NRP
AS.BTDB_2022-0003385_c00137_GCA_020...region001	BTDB_2022-0003385	13708	GCF0000364	BTDB_2025-0001412.1.clustersSAMN22842844-SRR16706344_00035_cluster_1	AS.BTDB_2025-0000792_c00001_SAMN145...region009	BTDB_2022-0000606.2.clustersCP003752.1_cluster_11	bacillus_mibig_only_high.gbk	GCA_020686045.1	PRJNA773646	SAMN22419703	GCA_020686045.1	Not_Applicable	Not_Applicable	Not_Applicable	Not_Applicable	Scaffolds_split_into_contigs	NA	NA	NA	158	5953225	93362	362233	34.73	99.43	0	Bacillus_A	Bacillus_A_thuringiensis_S	cereus s.s.(95.93367004394531)	No subspecies	berliner(96.57681274414062)	thuringiensis(96.32225799560547)	0/3()	0/4()	3/3(nheA;nheB;nheC)	4/4(hblA;hblB;hblC;hblD)	1/1(cytK-2)	1/1(sph)	0/5()	0/3()	1/9(bpsE)	0()	197[ST-23 complex](7/7)	Group_IV(cereus_sensu_stricto)	B. cereus s.s.	bcereus	197	5848	High_Quality	IZSPB_BC56B	2018	Europe	Italy	Unknown	ITA	Unknown	Food	Food	Ice cream	Unknown	Unknown	NA	BioSample	None (PM);None (LC);None (AJB)	v1.1	MIBiG	Others	Others
AS.BTDB_2022-0003385_c00145_GCA_020...region001	BTDB_2022-0003385	13250	GCF0000532	AS.BTDB_2025-0001221_SAMN18335939_1.region003	AS.BTDB_2022-0000574_c00013_GCA_000...region001	AS.BTDB_2022-0003287_PHKT01000002.1.region001	bacillus_mibig_only_high.gbk	GCA_020686045.1	PRJNA773646	SAMN22419703	GCA_020686045.1	Not_Applicable	Not_Applicable	Not_Applicable	Not_Applicable	Scaffolds_split_into_contigs	NA	NA	NA	158	5953225	93362	362233	34.73	99.43	0	Bacillus_A	Bacillus_A_thuringiensis_S	cereus s.s.(95.93367004394531)	No subspecies	berliner(96.57681274414062)	thuringiensis(96.32225799560547)	0/3()	0/4()	3/3(nheA;nheB;nheC)	4/4(hblA;hblB;hblC;hblD)	1/1(cytK-2)	1/1(sph)	0/5()	0/3()	1/9(bpsE)	0()	197[ST-23 complex](7/7)	Group_IV(cereus_sensu_stricto)	B. cereus s.s.	bcereus	197	5848	High_Quality	IZSPB_BC56B	2018	Europe	Italy	Unknown	ITA	Unknown	Food	Food	Ice cream	Unknown	Unknown	NA	BioSample	None (PM);None (LC);None (AJB)	v1.1	Mix	NRP	NRP
AS.BTDB_2022-0003385_c00146_GCA_020...region001	BTDB_2022-0003385	11227	GCF0000991	BTDB_2025-0002199.1.clustersJAQFOZ010000017.1_cluster_1	AS.BTDB_2022-0003385_c00146_GCA_020...region001	AS.BTDB_2022-0003385_c00146_GCA_020...region001	bacillus_mibig_only_high.gbk	GCA_020686045.1	PRJNA773646	SAMN22419703	GCA_020686045.1	Not_Applicable	Not_Applicable	Not_Applicable	Not_Applicable	Scaffolds_split_into_contigs	NA	NA	NA	158	5953225	93362	362233	34.73	99.43	0	Bacillus_A	Bacillus_A_thuringiensis_S	cereus s.s.(95.93367004394531)	No subspecies	berliner(96.57681274414062)	thuringiensis(96.32225799560547)	0/3()	0/4()	3/3(nheA;nheB;nheC)	4/4(hblA;hblB;hblC;hblD)	1/1(cytK-2)	1/1(sph)	0/5()	0/3()	1/9(bpsE)	0()	197[ST-23 complex](7/7)	Group_IV(cereus_sensu_stricto)	B. cereus s.s.	bcereus	197	5848	High_Quality	IZSPB_BC56B	2018	Europe	Italy	Unknown	ITA	Unknown	Food	Food	Ice cream	Unknown	Unknown	NA	BioSample	None (PM);None (LC);None (AJB)	v1.1	Mix	Ribosomal	Ribosomal
AS.BTDB_2022-0003385_c00149_GCA_020...region001	BTDB_2022-0003385	13054	GCF0000544	AS.BTDB_2025-0002124_JAQFRW010000020.region001	AS.BTDB_2022-0001368_c00142_GCA_002...region001	AS.BTDB_2022-0002646_c00012_SAMN097...region002	bacillus_mibig_only_high.gbk	GCA_020686045.1	PRJNA773646	SAMN22419703	GCA_020686045.1	Not_Applicable	Not_Applicable	Not_Applicable	Not_Applicable	Scaffolds_split_into_contigs	NA	NA	NA	158	5953225	93362	362233	34.73	99.43	0	Bacillus_A	Bacillus_A_thuringiensis_S	cereus s.s.(95.93367004394531)	No subspecies	berliner(96.57681274414062)	thuringiensis(96.32225799560547)	0/3()	0/4()	3/3(nheA;nheB;nheC)	4/4(hblA;hblB;hblC;hblD)	1/1(cytK-2)	1/1(sph)	0/5()	0/3()	1/9(bpsE)	0()	197[ST-23 complex](7/7)	Group_IV(cereus_sensu_stricto)	B. cereus s.s.	bcereus	197	5848	High_Quality	IZSPB_BC56B	2018	Europe	Italy	Unknown	ITA	Unknown	Food	Food	Ice cream	Unknown	Unknown	NA	BioSample	None (PM);None (LC);None (AJB)	v1.1	Mix	Ribosomal	Ribosomal
AS.BTDB_2022-0003386_c00009_GCA_020...region001	BTDB_2022-0003386	23508	GCF0000534	AS.BTDB_2025-0002089_JAQFTF010000001.region001	AS.BTDB_2022-0003831_c00001_PS01937...region001	AS.BTDB_2025-0003743_JAWXWG010000004.region001	bacillus_mibig_only_high.gbk	GCA_020686065.1	PRJNA773646	SAMN22419704	GCA_020686065.1	Not_Applicable	Not_Applicable	Not_Applicable	Not_Applicable	Scaffolds_split_into_contigs	NA	NA	NA	109	5437190	117930	866343	35.28	99.43	0.57	Bacillus_A	Bacillus_A_paranthracis	mosaicus(95.48094940185547)	cereus(97.54476165771484)	cereus(98.40039825439453)	paranthracis(99.069580078125)	0/3()	0/4()	3/3(nheA;nheB;nheC)	0/4()	1/1(cytK-2)	1/1(sph)	0/5()	0/3()	2/9(bpsE;bpsH)	0()	2663[ST-205 complex](7/7)	Group_III(mosaicus)	B. mosaicus subsp. cereus; B. cereus	bcereus	2663	5506	High_Quality	IZSPB_BC147A	2018	Europe	Italy	Unknown	ITA	Unknown	Food	Food	Ice cream	Unknown	Unknown	NA	BioSample	None (PM);None (LC);None (AJB)	v1.1	Mix	Ribosomal	Ribosomal
AS.BTDB_2022-0003386_c00018_GCA_020...region001	BTDB_2022-0003386	21863	GCF0001105	BTDB_2022-0000021.2.clustersDRX057099_00002_cluster_2	AS.BTDB_2022-0000015_DRX057093_00006.region001	AS.BTDB_2025-0001159_JAFLPG010000001.region005	bacillus_mibig_only_high.gbk	GCA_020686065.1	PRJNA773646	SAMN22419704	GCA_020686065.1	Not_Applicable	Not_Applicable	Not_Applicable	Not_Applicable	Scaffolds_split_into_contigs	NA	NA	NA	109	5437190	117930	866343	35.28	99.43	0.57	Bacillus_A	Bacillus_A_paranthracis	mosaicus(95.48094940185547)	cereus(97.54476165771484)	cereus(98.40039825439453)	paranthracis(99.069580078125)	0/3()	0/4()	3/3(nheA;nheB;nheC)	0/4()	1/1(cytK-2)	1/1(sph)	0/5()	0/3()	2/9(bpsE;bpsH)	0()	2663[ST-205 complex](7/7)	Group_III(mosaicus)	B. mosaicus subsp. cereus; B. cereus	bcereus	2663	5506	High_Quality	IZSPB_BC147A	2018	Europe	Italy	Unknown	ITA	Unknown	Food	Food	Ice cream	Unknown	Unknown	NA	BioSample	None (PM);None (LC);None (AJB)	v1.1	Mix	Terpene	Terpene
AS.BTDB_2022-0003386_c00024_GCA_020...region001	BTDB_2022-0003386	15186	GCF0000799	BTDB_2022-0005675.2.clustersSRX3963386_00014_cluster_1	AS.BTDB_2022-0000801_LBBY01000078.1.region001	AS.BTDB_2022-0000801_LBBY01000078.1.region001	bacillus_mibig_only_high.gbk	GCA_020686065.1	PRJNA773646	SAMN22419704	GCA_020686065.1	Not_Applicable	Not_Applicable	Not_Applicable	Not_Applicable	Scaffolds_split_into_contigs	NA	NA	NA	109	5437190	117930	866343	35.28	99.43	0.57	Bacillus_A	Bacillus_A_paranthracis	mosaicus(95.48094940185547)	cereus(97.54476165771484)	cereus(98.40039825439453)	paranthracis(99.069580078125)	0/3()	0/4()	3/3(nheA;nheB;nheC)	0/4()	1/1(cytK-2)	1/1(sph)	0/5()	0/3()	2/9(bpsE;bpsH)	0()	2663[ST-205 complex](7/7)	Group_III(mosaicus)	B. mosaicus subsp. cereus; B. cereus	bcereus	2663	5506	High_Quality	IZSPB_BC147A	2018	Europe	Italy	Unknown	ITA	Unknown	Food	Food	Ice cream	Unknown	Unknown	NA	BioSample	None (PM);None (LC);None (AJB)	v1.1	Mix	Ribosomal	Ribosomal
AS.BTDB_2022-0003386_c00035_GCA_020...region001	BTDB_2022-0003386	35987	GCF0000586	AS.BTDB_2022-0003275_CP066187.1.region006	AS.BTDB_2022-0003468_SAMD00203326_1.region002	AS.BTDB_2022-0002090_c00062_GCA_002...region001	bacillus_mibig_only_high.gbk	GCA_020686065.1	PRJNA773646	SAMN22419704	GCA_020686065.1	Not_Applicable	Not_Applicable	Not_Applicable	Not_Applicable	Scaffolds_split_into_contigs	NA	NA	NA	109	5437190	117930	866343	35.28	99.43	0.57	Bacillus_A	Bacillus_A_paranthracis	mosaicus(95.48094940185547)	cereus(97.54476165771484)	cereus(98.40039825439453)	paranthracis(99.069580078125)	0/3()	0/4()	3/3(nheA;nheB;nheC)	0/4()	1/1(cytK-2)	1/1(sph)	0/5()	0/3()	2/9(bpsE;bpsH)	0()	2663[ST-205 complex](7/7)	Group_III(mosaicus)	B. mosaicus subsp. cereus; B. cereus	bcereus	2663	5506	High_Quality	IZSPB_BC147A	2018	Europe	Italy	Unknown	ITA	Unknown	Food	Food	Ice cream	Unknown	Unknown	NA	BioSample	None (PM);None (LC);None (AJB)	v1.1	Mix	NRP	NRP
AS.BTDB_2022-0003386_c00048_GCA_020...region001	BTDB_2022-0003386	7993	GCF0000559	AS.BTDB_2025-0001226_c00041_SAMN183...region001	AS.BTDB_2022-0002990_c00034_GCA_010...region002	AS.BTDB_2022-0002990_c00034_GCA_010...region002	bacillus_mibig_only_high.gbk	GCA_020686065.1	PRJNA773646	SAMN22419704	GCA_020686065.1	Not_Applicable	Not_Applicable	Not_Applicable	Not_Applicable	Scaffolds_split_into_contigs	NA	NA	NA	109	5437190	117930	866343	35.28	99.43	0.57	Bacillus_A	Bacillus_A_paranthracis	mosaicus(95.48094940185547)	cereus(97.54476165771484)	cereus(98.40039825439453)	paranthracis(99.069580078125)	0/3()	0/4()	3/3(nheA;nheB;nheC)	0/4()	1/1(cytK-2)	1/1(sph)	0/5()	0/3()	2/9(bpsE;bpsH)	0()	2663[ST-205 complex](7/7)	Group_III(mosaicus)	B. mosaicus subsp. cereus; B. cereus	bcereus	2663	5506	High_Quality	IZSPB_BC147A	2018	Europe	Italy	Unknown	ITA	Unknown	Food	Food	Ice cream	Unknown	Unknown	NA	BioSample	None (PM);None (LC);None (AJB)	v1.1	Mix	Ribosomal	Ribosomal
AS.BTDB_2022-0003386_c00055_GCA_020...region001	BTDB_2022-0003386	18481	GCF0000605	AS.BTDB_2025-0000011_barcode11_00022.region001	AS.BTDB_2022-0005387_SRX2989543_00002.region002	AS.BTDB_2022-0000883_LRRO01000895.1.region001	bacillus_mibig_only_high.gbk	GCA_020686065.1	PRJNA773646	SAMN22419704	GCA_020686065.1	Not_Applicable	Not_Applicable	Not_Applicable	Not_Applicable	Scaffolds_split_into_contigs	NA	NA	NA	109	5437190	117930	866343	35.28	99.43	0.57	Bacillus_A	Bacillus_A_paranthracis	mosaicus(95.48094940185547)	cereus(97.54476165771484)	cereus(98.40039825439453)	paranthracis(99.069580078125)	0/3()	0/4()	3/3(nheA;nheB;nheC)	0/4()	1/1(cytK-2)	1/1(sph)	0/5()	0/3()	2/9(bpsE;bpsH)	0()	2663[ST-205 complex](7/7)	Group_III(mosaicus)	B. mosaicus subsp. cereus; B. cereus	bcereus	2663	5506	High_Quality	IZSPB_BC147A	2018	Europe	Italy	Unknown	ITA	Unknown	Food	Food	Ice cream	Unknown	Unknown	NA	BioSample	None (PM);None (LC);None (AJB)	v1.1	Mix	Others	Others
AS.BTDB_2022-0003386_c00056_GCA_020...region001	BTDB_2022-0003386	10267	GCF0000577	BTDB_2022-0002327.2.clustersGCA_002577405.1_Contig_70_cluster_1	AS.BTDB_2022-0004202_SRX9201791_00135.region001	AS.BTDB_2025-0003743_JAWXWG010000001.region001	bacillus_mibig_only_high.gbk	GCA_020686065.1	PRJNA773646	SAMN22419704	GCA_020686065.1	Not_Applicable	Not_Applicable	Not_Applicable	Not_Applicable	Scaffolds_split_into_contigs	NA	NA	NA	109	5437190	117930	866343	35.28	99.43	0.57	Bacillus_A	Bacillus_A_paranthracis	mosaicus(95.48094940185547)	cereus(97.54476165771484)	cereus(98.40039825439453)	paranthracis(99.069580078125)	0/3()	0/4()	3/3(nheA;nheB;nheC)	0/4()	1/1(cytK-2)	1/1(sph)	0/5()	0/3()	2/9(bpsE;bpsH)	0()	2663[ST-205 complex](7/7)	Group_III(mosaicus)	B. mosaicus subsp. cereus; B. cereus	bcereus	2663	5506	High_Quality	IZSPB_BC147A	2018	Europe	Italy	Unknown	ITA	Unknown	Food	Food	Ice cream	Unknown	Unknown	NA	BioSample	None (PM);None (LC);None (AJB)	v1.1	Mix	Ribosomal	Ribosomal
AS.BTDB_2022-0003387_c00003_GCA_020...region001	BTDB_2022-0003387	15659	GCF0000605	AS.BTDB_2025-0000011_barcode11_00022.region001	AS.BTDB_2022-0005387_SRX2989543_00002.region002	AS.BTDB_2022-0000998_MACG01000051.1.region001	bacillus_mibig_only_high.gbk	GCA_020686145.1	PRJNA773646	SAMN22419714	GCA_020686145.1	Not_Applicable	Not_Applicable	Not_Applicable	Not_Applicable	Scaffolds_split_into_contigs	NA	NA	NA	377	5263208	26012	145219	35.44	99.43	1.67	Bacillus_A	Bacillus_A_paranthracis	mosaicus(94.45879364013672)	No subspecies	cereus(96.11550903320312)	pacificus(98.27982330322266)	0/3()	0/4()	3/3(nheA;nheB;nheC)	0/4()	0/1()	1/1(sph)	0/5()	0/3()	2/9(bpsE;bpsH)	0()	2681[No clonal complex](7/7)	Group_III(mosaicus)	B. mosaicus	bcereus	2681	5298	High_Quality	IZSPB_BC433A	2018	Europe	Italy	Unknown	ITA	Unknown	Food	Food	Ice cream	Unknown	Unknown	NA	BioSample	None (PM);None (LC);None (AJB)	v1.1	Mix	Others	Others
AS.BTDB_2022-0003387_c00007_GCA_020...region001	BTDB_2022-0003387	10246	GCF0000577	BTDB_2022-0002327.2.clustersGCA_002577405.1_Contig_70_cluster_1	AS.BTDB_2022-0000325_ERX3367230_00012.region001	AS.BTDB_2022-0000625_c00080_GCA_000...region001	bacillus_mibig_only_high.gbk	GCA_020686145.1	PRJNA773646	SAMN22419714	GCA_020686145.1	Not_Applicable	Not_Applicable	Not_Applicable	Not_Applicable	Scaffolds_split_into_contigs	NA	NA	NA	377	5263208	26012	145219	35.44	99.43	1.67	Bacillus_A	Bacillus_A_paranthracis	mosaicus(94.45879364013672)	No subspecies	cereus(96.11550903320312)	pacificus(98.27982330322266)	0/3()	0/4()	3/3(nheA;nheB;nheC)	0/4()	0/1()	1/1(sph)	0/5()	0/3()	2/9(bpsE;bpsH)	0()	2681[No clonal complex](7/7)	Group_III(mosaicus)	B. mosaicus	bcereus	2681	5298	High_Quality	IZSPB_BC433A	2018	Europe	Italy	Unknown	ITA	Unknown	Food	Food	Ice cream	Unknown	Unknown	NA	BioSample	None (PM);None (LC);None (AJB)	v1.1	Mix	Ribosomal	Ribosomal
AS.BTDB_2022-0003387_c00016_GCA_020...region001	BTDB_2022-0003387	14255	GCF0000586	AS.BTDB_2022-0003275_CP066187.1.region006	BTDB_2022-0005945.2.clustersSRX6406737_00009_cluster_1	AS.BTDB_2022-0000909_c00099_GCA_001...region002	bacillus_mibig_only_high.gbk	GCA_020686145.1	PRJNA773646	SAMN22419714	GCA_020686145.1	Not_Applicable	Not_Applicable	Not_Applicable	Not_Applicable	Scaffolds_split_into_contigs	NA	NA	NA	377	5263208	26012	145219	35.44	99.43	1.67	Bacillus_A	Bacillus_A_paranthracis	mosaicus(94.45879364013672)	No subspecies	cereus(96.11550903320312)	pacificus(98.27982330322266)	0/3()	0/4()	3/3(nheA;nheB;nheC)	0/4()	0/1()	1/1(sph)	0/5()	0/3()	2/9(bpsE;bpsH)	0()	2681[No clonal complex](7/7)	Group_III(mosaicus)	B. mosaicus	bcereus	2681	5298	High_Quality	IZSPB_BC433A	2018	Europe	Italy	Unknown	ITA	Unknown	Food	Food	Ice cream	Unknown	Unknown	NA	BioSample	None (PM);None (LC);None (AJB)	v1.1	Mix	NRP	NRP
AS.BTDB_2022-0003387_c00019_GCA_020...region001	BTDB_2022-0003387	14200	GCF0000908	AS.BTDB_2025-0004342_JBFNPL010000017.region001	AS.BTDB_2022-0003579_JAKUFH010000009.region001	AS.BTDB_2022-0000830_c00015_GCA_001...region001	bacillus_mibig_only_high.gbk	GCA_020686145.1	PRJNA773646	SAMN22419714	GCA_020686145.1	Not_Applicable	Not_Applicable	Not_Applicable	Not_Applicable	Scaffolds_split_into_contigs	NA	NA	NA	377	5263208	26012	145219	35.44	99.43	1.67	Bacillus_A	Bacillus_A_paranthracis	mosaicus(94.45879364013672)	No subspecies	cereus(96.11550903320312)	pacificus(98.27982330322266)	0/3()	0/4()	3/3(nheA;nheB;nheC)	0/4()	0/1()	1/1(sph)	0/5()	0/3()	2/9(bpsE;bpsH)	0()	2681[No clonal complex](7/7)	Group_III(mosaicus)	B. mosaicus	bcereus	2681	5298	High_Quality	IZSPB_BC433A	2018	Europe	Italy	Unknown	ITA	Unknown	Food	Food	Ice cream	Unknown	Unknown	NA	BioSample	None (PM);None (LC);None (AJB)	v1.1	MIBiG	Others	Others
AS.BTDB_2022-0003387_c00320_GCA_020...region001	BTDB_2022-0003387	20072	GCF0000534	AS.BTDB_2025-0002089_JAQFTF010000001.region001	AS.BTDB_2022-0000922_CP011151.1.region003	AS.BTDB_2022-0001012_c00006_GCA_001...region001	bacillus_mibig_only_high.gbk	GCA_020686145.1	PRJNA773646	SAMN22419714	GCA_020686145.1	Not_Applicable	Not_Applicable	Not_Applicable	Not_Applicable	Scaffolds_split_into_contigs	NA	NA	NA	377	5263208	26012	145219	35.44	99.43	1.67	Bacillus_A	Bacillus_A_paranthracis	mosaicus(94.45879364013672)	No subspecies	cereus(96.11550903320312)	pacificus(98.27982330322266)	0/3()	0/4()	3/3(nheA;nheB;nheC)	0/4()	0/1()	1/1(sph)	0/5()	0/3()	2/9(bpsE;bpsH)	0()	2681[No clonal complex](7/7)	Group_III(mosaicus)	B. mosaicus	bcereus	2681	5298	High_Quality	IZSPB_BC433A	2018	Europe	Italy	Unknown	ITA	Unknown	Food	Food	Ice cream	Unknown	Unknown	NA	BioSample	None (PM);None (LC);None (AJB)	v1.1	Mix	Ribosomal	Ribosomal
AS.BTDB_2022-0003387_c00366_GCA_020...region001	BTDB_2022-0003387	21863	GCF0001105	BTDB_2022-0000021.2.clustersDRX057099_00002_cluster_2	AS.BTDB_2022-0004612_SRX1219304_00002.region001	AS.BTDB_2022-0004612_SRX1219304_00002.region001	bacillus_mibig_only_high.gbk	GCA_020686145.1	PRJNA773646	SAMN22419714	GCA_020686145.1	Not_Applicable	Not_Applicable	Not_Applicable	Not_Applicable	Scaffolds_split_into_contigs	NA	NA	NA	377	5263208	26012	145219	35.44	99.43	1.67	Bacillus_A	Bacillus_A_paranthracis	mosaicus(94.45879364013672)	No subspecies	cereus(96.11550903320312)	pacificus(98.27982330322266)	0/3()	0/4()	3/3(nheA;nheB;nheC)	0/4()	0/1()	1/1(sph)	0/5()	0/3()	2/9(bpsE;bpsH)	0()	2681[No clonal complex](7/7)	Group_III(mosaicus)	B. mosaicus	bcereus	2681	5298	High_Quality	IZSPB_BC433A	2018	Europe	Italy	Unknown	ITA	Unknown	Food	Food	Ice cream	Unknown	Unknown	NA	BioSample	None (PM);None (LC);None (AJB)	v1.1	Mix	Terpene	Terpene
AS.BTDB_2022-0003388_JAJERL010000002.region001	BTDB_2022-0003388	23508	GCF0000534	AS.BTDB_2025-0002089_JAQFTF010000001.region001	AS.BTDB_2022-0000922_CP011151.1.region003	AS.BTDB_2022-0001012_c00006_GCA_001...region001	bacillus_mibig_only_high.gbk	GCA_020686155.1	PRJNA773646	SAMN22419735	GCA_020686155.1	Not_Applicable	Not_Applicable	Not_Applicable	Not_Applicable	No_change_to_NCBI_assembly	NA	NA	NA	103	5372930	111232	268293	35.36	99.43	1.01	Bacillus_A	Bacillus_A_paranthracis	mosaicus(94.2791519165039)	No subspecies	cereus(95.87811279296875)	pacificus(98.17958068847656)	0/3()	0/4()	3/3(nheA;nheB;nheC)	0/4()	0/1()	1/1(sph)	0/5()	0/3()	2/9(bpsE;bpsH)	0()	92[No clonal complex](7/7)	Group_III(mosaicus)	B. mosaicus	bcereus	92	5502	High_Quality	IZSPB_BC567A	2020	Europe	Italy	Unknown	ITA	Unknown	Food	Food	Ice cream	Unknown	Unknown	NA	BioSample	None (PM);None (LC);None (AJB)	v1.1	Mix	Ribosomal	Ribosomal
AS.BTDB_2022-0003388_JAJERL010000005.region001	BTDB_2022-0003388	10246	GCF0000577	BTDB_2022-0002327.2.clustersGCA_002577405.1_Contig_70_cluster_1	AS.BTDB_2022-0000325_ERX3367230_00012.region001	AS.BTDB_2022-0000625_c00080_GCA_000...region001	bacillus_mibig_only_high.gbk	GCA_020686155.1	PRJNA773646	SAMN22419735	GCA_020686155.1	Not_Applicable	Not_Applicable	Not_Applicable	Not_Applicable	No_change_to_NCBI_assembly	NA	NA	NA	103	5372930	111232	268293	35.36	99.43	1.01	Bacillus_A	Bacillus_A_paranthracis	mosaicus(94.2791519165039)	No subspecies	cereus(95.87811279296875)	pacificus(98.17958068847656)	0/3()	0/4()	3/3(nheA;nheB;nheC)	0/4()	0/1()	1/1(sph)	0/5()	0/3()	2/9(bpsE;bpsH)	0()	92[No clonal complex](7/7)	Group_III(mosaicus)	B. mosaicus	bcereus	92	5502	High_Quality	IZSPB_BC567A	2020	Europe	Italy	Unknown	ITA	Unknown	Food	Food	Ice cream	Unknown	Unknown	NA	BioSample	None (PM);None (LC);None (AJB)	v1.1	Mix	Ribosomal	Ribosomal
AS.BTDB_2022-0003388_JAJERL010000017.region001	BTDB_2022-0003388	21863	GCF0001105	BTDB_2022-0000021.2.clustersDRX057099_00002_cluster_2	AS.BTDB_2025-0003874_c00002_SAMN393...region005	AS.BTDB_2022-0000909_c00077_GCA_001...region001	bacillus_mibig_only_high.gbk	GCA_020686155.1	PRJNA773646	SAMN22419735	GCA_020686155.1	Not_Applicable	Not_Applicable	Not_Applicable	Not_Applicable	No_change_to_NCBI_assembly	NA	NA	NA	103	5372930	111232	268293	35.36	99.43	1.01	Bacillus_A	Bacillus_A_paranthracis	mosaicus(94.2791519165039)	No subspecies	cereus(95.87811279296875)	pacificus(98.17958068847656)	0/3()	0/4()	3/3(nheA;nheB;nheC)	0/4()	0/1()	1/1(sph)	0/5()	0/3()	2/9(bpsE;bpsH)	0()	92[No clonal complex](7/7)	Group_III(mosaicus)	B. mosaicus	bcereus	92	5502	High_Quality	IZSPB_BC567A	2020	Europe	Italy	Unknown	ITA	Unknown	Food	Food	Ice cream	Unknown	Unknown	NA	BioSample	None (PM);None (LC);None (AJB)	v1.1	Mix	Terpene	Terpene
AS.BTDB_2022-0003388_JAJERL010000019.region001	BTDB_2022-0003388	25239	GCF0000605	AS.BTDB_2025-0000011_barcode11_00022.region001	AS.BTDB_2022-0005387_SRX2989543_00002.region002	AS.BTDB_2022-0000909_c00099_GCA_001...region001	bacillus_mibig_only_high.gbk	GCA_020686155.1	PRJNA773646	SAMN22419735	GCA_020686155.1	Not_Applicable	Not_Applicable	Not_Applicable	Not_Applicable	No_change_to_NCBI_assembly	NA	NA	NA	103	5372930	111232	268293	35.36	99.43	1.01	Bacillus_A	Bacillus_A_paranthracis	mosaicus(94.2791519165039)	No subspecies	cereus(95.87811279296875)	pacificus(98.17958068847656)	0/3()	0/4()	3/3(nheA;nheB;nheC)	0/4()	0/1()	1/1(sph)	0/5()	0/3()	2/9(bpsE;bpsH)	0()	92[No clonal complex](7/7)	Group_III(mosaicus)	B. mosaicus	bcereus	92	5502	High_Quality	IZSPB_BC567A	2020	Europe	Italy	Unknown	ITA	Unknown	Food	Food	Ice cream	Unknown	Unknown	NA	BioSample	None (PM);None (LC);None (AJB)	v1.1	Mix	Others	Others
AS.BTDB_2022-0003388_JAJERL010000040.region001	BTDB_2022-0003388	37824	GCF0000586	AS.BTDB_2022-0003275_CP066187.1.region006	BTDB_2022-0005945.2.clustersSRX6406737_00009_cluster_1	AS.BTDB_2022-0000909_c00099_GCA_001...region002	bacillus_mibig_only_high.gbk	GCA_020686155.1	PRJNA773646	SAMN22419735	GCA_020686155.1	Not_Applicable	Not_Applicable	Not_Applicable	Not_Applicable	No_change_to_NCBI_assembly	NA	NA	NA	103	5372930	111232	268293	35.36	99.43	1.01	Bacillus_A	Bacillus_A_paranthracis	mosaicus(94.2791519165039)	No subspecies	cereus(95.87811279296875)	pacificus(98.17958068847656)	0/3()	0/4()	3/3(nheA;nheB;nheC)	0/4()	0/1()	1/1(sph)	0/5()	0/3()	2/9(bpsE;bpsH)	0()	92[No clonal complex](7/7)	Group_III(mosaicus)	B. mosaicus	bcereus	92	5502	High_Quality	IZSPB_BC567A	2020	Europe	Italy	Unknown	ITA	Unknown	Food	Food	Ice cream	Unknown	Unknown	NA	BioSample	None (PM);None (LC);None (AJB)	v1.1	Mix	NRP	NRP
AS.BTDB_2022-0003388_JAJERL010000050.region001	BTDB_2022-0003388	30578	GCF0000925	AS.BTDB_2022-0003604_JAKUGE010000005.region001	AS.BTDB_2022-0000828_c00022_GCA_001...region001	AS.BTDB_2022-0003388_JAJERL010000050.region001	bacillus_mibig_only_high.gbk	GCA_020686155.1	PRJNA773646	SAMN22419735	GCA_020686155.1	Not_Applicable	Not_Applicable	Not_Applicable	Not_Applicable	No_change_to_NCBI_assembly	NA	NA	NA	103	5372930	111232	268293	35.36	99.43	1.01	Bacillus_A	Bacillus_A_paranthracis	mosaicus(94.2791519165039)	No subspecies	cereus(95.87811279296875)	pacificus(98.17958068847656)	0/3()	0/4()	3/3(nheA;nheB;nheC)	0/4()	0/1()	1/1(sph)	0/5()	0/3()	2/9(bpsE;bpsH)	0()	92[No clonal complex](7/7)	Group_III(mosaicus)	B. mosaicus	bcereus	92	5502	High_Quality	IZSPB_BC567A	2020	Europe	Italy	Unknown	ITA	Unknown	Food	Food	Ice cream	Unknown	Unknown	NA	BioSample	None (PM);None (LC);None (AJB)	v1.1	Mix	NRP	NRP
AS.BTDB_2022-0003388_JAJERL010000055.region001	BTDB_2022-0003388	11663	GCF0000677	AS.BTDB_2025-0003397_c00002_SAMN343...region001	AS.BTDB_2022-0002562_NHNO01000028.1.region001	AS.BTDB_2022-0003829_c00002_PS01901...region003	bacillus_mibig_only_high.gbk	GCA_020686155.1	PRJNA773646	SAMN22419735	GCA_020686155.1	Not_Applicable	Not_Applicable	Not_Applicable	Not_Applicable	No_change_to_NCBI_assembly	NA	NA	NA	103	5372930	111232	268293	35.36	99.43	1.01	Bacillus_A	Bacillus_A_paranthracis	mosaicus(94.2791519165039)	No subspecies	cereus(95.87811279296875)	pacificus(98.17958068847656)	0/3()	0/4()	3/3(nheA;nheB;nheC)	0/4()	0/1()	1/1(sph)	0/5()	0/3()	2/9(bpsE;bpsH)	0()	92[No clonal complex](7/7)	Group_III(mosaicus)	B. mosaicus	bcereus	92	5502	High_Quality	IZSPB_BC567A	2020	Europe	Italy	Unknown	ITA	Unknown	Food	Food	Ice cream	Unknown	Unknown	NA	BioSample	None (PM);None (LC);None (AJB)	v1.1	Mix	Ribosomal	Ribosomal
AS.BTDB_2022-0003389_c00026_GCA_020...region001	BTDB_2022-0003389	10267	GCF0000577	BTDB_2022-0002327.2.clustersGCA_002577405.1_Contig_70_cluster_1	AS.BTDB_2022-0000555_c00008_GCA_000...region001	AS.BTDB_2022-0001010_c00044_GCA_001...region001	bacillus_mibig_only_high.gbk	GCA_020686185.1	PRJNA773646	SAMN22419728	GCA_020686185.1	Not_Applicable	Not_Applicable	Not_Applicable	Not_Applicable	Scaffolds_split_into_contigs	NA	NA	NA	39	5361990	282353	1009602	35.2	99.43	0.57	Bacillus_A	Bacillus_A_paranthracis	mosaicus(95.3371810913086)	cereus(97.71551513671875)	cereus(99.038330078125)	paranthracis(98.43102264404297)	0/3()	0/4()	3/3(nheA;nheB;nheC)	0/4()	0/1()	1/1(sph)	0/5()	0/3()	1/9(bpsE)	0()	2726[ST-205 complex](7/7)	Group_III(mosaicus)	B. mosaicus subsp. cereus; B. cereus	bcereus	2726	5422	High_Quality	IZSPB_BC557A	2019	Europe	Italy	Unknown	ITA	Unknown	Food	Food	Ice cream	Unknown	Unknown	NA	BioSample	None (PM);None (LC);None (AJB)	v1.1	Mix	Ribosomal	Ribosomal
AS.BTDB_2022-0003389_c00026_GCA_020...region002	BTDB_2022-0003389	25239	GCF0000605	AS.BTDB_2025-0000011_barcode11_00022.region001	AS.BTDB_2025-0003713_c00006_SAMN379...region001	AS.BTDB_2022-0003926_c00101_SRX4330...region001	bacillus_mibig_only_high.gbk	GCA_020686185.1	PRJNA773646	SAMN22419728	GCA_020686185.1	Not_Applicable	Not_Applicable	Not_Applicable	Not_Applicable	Scaffolds_split_into_contigs	NA	NA	NA	39	5361990	282353	1009602	35.2	99.43	0.57	Bacillus_A	Bacillus_A_paranthracis	mosaicus(95.3371810913086)	cereus(97.71551513671875)	cereus(99.038330078125)	paranthracis(98.43102264404297)	0/3()	0/4()	3/3(nheA;nheB;nheC)	0/4()	0/1()	1/1(sph)	0/5()	0/3()	1/9(bpsE)	0()	2726[ST-205 complex](7/7)	Group_III(mosaicus)	B. mosaicus subsp. cereus; B. cereus	bcereus	2726	5422	High_Quality	IZSPB_BC557A	2019	Europe	Italy	Unknown	ITA	Unknown	Food	Food	Ice cream	Unknown	Unknown	NA	BioSample	None (PM);None (LC);None (AJB)	v1.1	Mix	Others	Others
AS.BTDB_2022-0003389_c00026_GCA_020...region003	BTDB_2022-0003389	47158	GCF0000586	AS.BTDB_2022-0003275_CP066187.1.region006	AS.BTDB_2022-0001295_CP023179.1.region007	AS.BTDB_2022-0003576_JAKUFC010000013.region001	bacillus_mibig_only_high.gbk	GCA_020686185.1	PRJNA773646	SAMN22419728	GCA_020686185.1	Not_Applicable	Not_Applicable	Not_Applicable	Not_Applicable	Scaffolds_split_into_contigs	NA	NA	NA	39	5361990	282353	1009602	35.2	99.43	0.57	Bacillus_A	Bacillus_A_paranthracis	mosaicus(95.3371810913086)	cereus(97.71551513671875)	cereus(99.038330078125)	paranthracis(98.43102264404297)	0/3()	0/4()	3/3(nheA;nheB;nheC)	0/4()	0/1()	1/1(sph)	0/5()	0/3()	1/9(bpsE)	0()	2726[ST-205 complex](7/7)	Group_III(mosaicus)	B. mosaicus subsp. cereus; B. cereus	bcereus	2726	5422	High_Quality	IZSPB_BC557A	2019	Europe	Italy	Unknown	ITA	Unknown	Food	Food	Ice cream	Unknown	Unknown	NA	BioSample	None (PM);None (LC);None (AJB)	v1.1	Mix	NRP	NRP
AS.BTDB_2022-0003389_c00027_GCA_020...region001	BTDB_2022-0003389	23507	GCF0000534	AS.BTDB_2025-0002089_JAQFTF010000001.region001	AS.BTDB_2022-0003831_c00001_PS01937...region001	AS.BTDB_2022-0003389_c00027_GCA_020...region001	bacillus_mibig_only_high.gbk	GCA_020686185.1	PRJNA773646	SAMN22419728	GCA_020686185.1	Not_Applicable	Not_Applicable	Not_Applicable	Not_Applicable	Scaffolds_split_into_contigs	NA	NA	NA	39	5361990	282353	1009602	35.2	99.43	0.57	Bacillus_A	Bacillus_A_paranthracis	mosaicus(95.3371810913086)	cereus(97.71551513671875)	cereus(99.038330078125)	paranthracis(98.43102264404297)	0/3()	0/4()	3/3(nheA;nheB;nheC)	0/4()	0/1()	1/1(sph)	0/5()	0/3()	1/9(bpsE)	0()	2726[ST-205 complex](7/7)	Group_III(mosaicus)	B. mosaicus subsp. cereus; B. cereus	bcereus	2726	5422	High_Quality	IZSPB_BC557A	2019	Europe	Italy	Unknown	ITA	Unknown	Food	Food	Ice cream	Unknown	Unknown	NA	BioSample	None (PM);None (LC);None (AJB)	v1.1	Mix	Ribosomal	Ribosomal
AS.BTDB_2022-0003389_c00031_GCA_020...region001	BTDB_2022-0003389	12184	GCF0000932	BTDB_2022-0000543.2.clustersABDM02000062.1_cluster_1	BTDB_2022-0000543.2.clustersABDM02000062.1_cluster_1	BTDB_2022-0000543.2.clustersABDM02000062.1_cluster_1	bacillus_mibig_only_high.gbk	GCA_020686185.1	PRJNA773646	SAMN22419728	GCA_020686185.1	Not_Applicable	Not_Applicable	Not_Applicable	Not_Applicable	Scaffolds_split_into_contigs	NA	NA	NA	39	5361990	282353	1009602	35.2	99.43	0.57	Bacillus_A	Bacillus_A_paranthracis	mosaicus(95.3371810913086)	cereus(97.71551513671875)	cereus(99.038330078125)	paranthracis(98.43102264404297)	0/3()	0/4()	3/3(nheA;nheB;nheC)	0/4()	0/1()	1/1(sph)	0/5()	0/3()	1/9(bpsE)	0()	2726[ST-205 complex](7/7)	Group_III(mosaicus)	B. mosaicus subsp. cereus; B. cereus	bcereus	2726	5422	High_Quality	IZSPB_BC557A	2019	Europe	Italy	Unknown	ITA	Unknown	Food	Food	Ice cream	Unknown	Unknown	NA	BioSample	None (PM);None (LC);None (AJB)	v1.1	Mix	Ribosomal	Ribosomal
AS.BTDB_2022-0003389_c00033_GCA_020...region001	BTDB_2022-0003389	21863	GCF0001105	BTDB_2022-0000021.2.clustersDRX057099_00002_cluster_2	AS.BTDB_2022-0002002_c00009_GCA_002...region001	AS.BTDB_2025-0000001_barcode01_00001.region004	bacillus_mibig_only_high.gbk	GCA_020686185.1	PRJNA773646	SAMN22419728	GCA_020686185.1	Not_Applicable	Not_Applicable	Not_Applicable	Not_Applicable	Scaffolds_split_into_contigs	NA	NA	NA	39	5361990	282353	1009602	35.2	99.43	0.57	Bacillus_A	Bacillus_A_paranthracis	mosaicus(95.3371810913086)	cereus(97.71551513671875)	cereus(99.038330078125)	paranthracis(98.43102264404297)	0/3()	0/4()	3/3(nheA;nheB;nheC)	0/4()	0/1()	1/1(sph)	0/5()	0/3()	1/9(bpsE)	0()	2726[ST-205 complex](7/7)	Group_III(mosaicus)	B. mosaicus subsp. cereus; B. cereus	bcereus	2726	5422	High_Quality	IZSPB_BC557A	2019	Europe	Italy	Unknown	ITA	Unknown	Food	Food	Ice cream	Unknown	Unknown	NA	BioSample	None (PM);None (LC);None (AJB)	v1.1	Mix	Terpene	Terpene
AS.BTDB_2022-0003390_JAJERI010000001.region001	BTDB_2022-0003390	34631	GCF0000532	AS.BTDB_2025-0001221_SAMN18335939_1.region003	AS.BTDB_2022-0001450_c00014_GCA_002...region001	AS.BTDB_2025-0000008_barcode08_00009.region001	bacillus_mibig_only_high.gbk	GCA_020686195.1	PRJNA773646	SAMN22419738	GCA_020686195.1	Not_Applicable	Not_Applicable	Not_Applicable	Not_Applicable	No_change_to_NCBI_assembly	NA	NA	NA	83	6036232	145273	320037	34.99	99.43	0	Bacillus_A	Bacillus_A_wiedmannii	mosaicus(93.04222106933594)	No subspecies	wiedmannii(97.13162994384766)	pretiosus(96.60453033447266)	0/3()	0/4()	3/3(nheA;nheB;nheC)	4/4(hblA;hblB;hblC;hblD)	0/1()	1/1(sph)	0/5()	0/3()	2/9(bpsE;bpsH)	0()	216[No clonal complex](7/7)	Group_II(mosaicus/luti)	B. mosaicus	bcereus	216	5936	High_Quality	IZSPB_BC571A	2020	Europe	Italy	Unknown	ITA	Unknown	Food	Food	Ice cream	Unknown	Unknown	NA	BioSample	None (PM);None (LC);None (AJB)	v1.1	Mix	NRP	NRP
AS.BTDB_2022-0003390_JAJERI010000001.region002	BTDB_2022-0003390	9747	GCF0000577	BTDB_2022-0002327.2.clustersGCA_002577405.1_Contig_70_cluster_1	AS.BTDB_2025-0004095_CP152427.1.region007	AS.BTDB_2022-0001131_c00022_GCA_002...region002	bacillus_mibig_only_high.gbk	GCA_020686195.1	PRJNA773646	SAMN22419738	GCA_020686195.1	Not_Applicable	Not_Applicable	Not_Applicable	Not_Applicable	No_change_to_NCBI_assembly	NA	NA	NA	83	6036232	145273	320037	34.99	99.43	0	Bacillus_A	Bacillus_A_wiedmannii	mosaicus(93.04222106933594)	No subspecies	wiedmannii(97.13162994384766)	pretiosus(96.60453033447266)	0/3()	0/4()	3/3(nheA;nheB;nheC)	4/4(hblA;hblB;hblC;hblD)	0/1()	1/1(sph)	0/5()	0/3()	2/9(bpsE;bpsH)	0()	216[No clonal complex](7/7)	Group_II(mosaicus/luti)	B. mosaicus	bcereus	216	5936	High_Quality	IZSPB_BC571A	2020	Europe	Italy	Unknown	ITA	Unknown	Food	Food	Ice cream	Unknown	Unknown	NA	BioSample	None (PM);None (LC);None (AJB)	v1.1	Mix	Ribosomal	Ribosomal
AS.BTDB_2022-0003390_JAJERI010000001.region003	BTDB_2022-0003390	10327	GCF0000559	AS.BTDB_2025-0001226_c00041_SAMN183...region001	AS.BTDB_2022-0002525_c00037_GCA_002...region003	AS.BTDB_2022-0001471_c00010_GCA_002...region003	bacillus_mibig_only_high.gbk	GCA_020686195.1	PRJNA773646	SAMN22419738	GCA_020686195.1	Not_Applicable	Not_Applicable	Not_Applicable	Not_Applicable	No_change_to_NCBI_assembly	NA	NA	NA	83	6036232	145273	320037	34.99	99.43	0	Bacillus_A	Bacillus_A_wiedmannii	mosaicus(93.04222106933594)	No subspecies	wiedmannii(97.13162994384766)	pretiosus(96.60453033447266)	0/3()	0/4()	3/3(nheA;nheB;nheC)	4/4(hblA;hblB;hblC;hblD)	0/1()	1/1(sph)	0/5()	0/3()	2/9(bpsE;bpsH)	0()	216[No clonal complex](7/7)	Group_II(mosaicus/luti)	B. mosaicus	bcereus	216	5936	High_Quality	IZSPB_BC571A	2020	Europe	Italy	Unknown	ITA	Unknown	Food	Food	Ice cream	Unknown	Unknown	NA	BioSample	None (PM);None (LC);None (AJB)	v1.1	Mix	Ribosomal	Ribosomal
AS.BTDB_2022-0003390_JAJERI010000001.region004	BTDB_2022-0003390	25238	GCF0000605	AS.BTDB_2025-0000011_barcode11_00022.region001	AS.BTDB_2022-0001133_c00120_GCA_002...region001	AS.BTDB_2022-0003390_JAJERI010000001.region004	bacillus_mibig_only_high.gbk	GCA_020686195.1	PRJNA773646	SAMN22419738	GCA_020686195.1	Not_Applicable	Not_Applicable	Not_Applicable	Not_Applicable	No_change_to_NCBI_assembly	NA	NA	NA	83	6036232	145273	320037	34.99	99.43	0	Bacillus_A	Bacillus_A_wiedmannii	mosaicus(93.04222106933594)	No subspecies	wiedmannii(97.13162994384766)	pretiosus(96.60453033447266)	0/3()	0/4()	3/3(nheA;nheB;nheC)	4/4(hblA;hblB;hblC;hblD)	0/1()	1/1(sph)	0/5()	0/3()	2/9(bpsE;bpsH)	0()	216[No clonal complex](7/7)	Group_II(mosaicus/luti)	B. mosaicus	bcereus	216	5936	High_Quality	IZSPB_BC571A	2020	Europe	Italy	Unknown	ITA	Unknown	Food	Food	Ice cream	Unknown	Unknown	NA	BioSample	None (PM);None (LC);None (AJB)	v1.1	Mix	Others	Others
AS.BTDB_2022-0003390_JAJERI010000001.region005	BTDB_2022-0003390	65909	GCF0000602	AS.BTDB_2022-0000660_c00035_GCA_000...region001	AS.BTDB_2022-0001471_c00137_GCA_002...region001	AS.BTDB_2022-0001131_c00020_GCA_002...region001	bacillus_mibig_only_high.gbk	GCA_020686195.1	PRJNA773646	SAMN22419738	GCA_020686195.1	Not_Applicable	Not_Applicable	Not_Applicable	Not_Applicable	No_change_to_NCBI_assembly	NA	NA	NA	83	6036232	145273	320037	34.99	99.43	0	Bacillus_A	Bacillus_A_wiedmannii	mosaicus(93.04222106933594)	No subspecies	wiedmannii(97.13162994384766)	pretiosus(96.60453033447266)	0/3()	0/4()	3/3(nheA;nheB;nheC)	4/4(hblA;hblB;hblC;hblD)	0/1()	1/1(sph)	0/5()	0/3()	2/9(bpsE;bpsH)	0()	216[No clonal complex](7/7)	Group_II(mosaicus/luti)	B. mosaicus	bcereus	216	5936	High_Quality	IZSPB_BC571A	2020	Europe	Italy	Unknown	ITA	Unknown	Food	Food	Ice cream	Unknown	Unknown	NA	BioSample	None (PM);None (LC);None (AJB)	v1.1	MIBiG	NRP	NRP
AS.BTDB_2022-0003390_JAJERI010000003.region001	BTDB_2022-0003390	59098	GCF0001132	AS.BTDB_2022-0001131_c00047_GCA_002...region003	AS.BTDB_2022-0001131_c00047_GCA_002...region003	BTDB_2022-0003390.2.clustersJAJERI010000003.1_cluster_1	bacillus_mibig_only_high.gbk	GCA_020686195.1	PRJNA773646	SAMN22419738	GCA_020686195.1	Not_Applicable	Not_Applicable	Not_Applicable	Not_Applicable	No_change_to_NCBI_assembly	NA	NA	NA	83	6036232	145273	320037	34.99	99.43	0	Bacillus_A	Bacillus_A_wiedmannii	mosaicus(93.04222106933594)	No subspecies	wiedmannii(97.13162994384766)	pretiosus(96.60453033447266)	0/3()	0/4()	3/3(nheA;nheB;nheC)	4/4(hblA;hblB;hblC;hblD)	0/1()	1/1(sph)	0/5()	0/3()	2/9(bpsE;bpsH)	0()	216[No clonal complex](7/7)	Group_II(mosaicus/luti)	B. mosaicus	bcereus	216	5936	High_Quality	IZSPB_BC571A	2020	Europe	Italy	Unknown	ITA	Unknown	Food	Food	Ice cream	Unknown	Unknown	NA	BioSample	None (PM);None (LC);None (AJB)	v1.1	Mix	NRP	NRP
AS.BTDB_2022-0003390_JAJERI010000005.region001	BTDB_2022-0003390	21863	GCF0001105	BTDB_2022-0000021.2.clustersDRX057099_00002_cluster_2	AS.BTDB_2022-0001704_c00125_GCA_002...region001	AS.BTDB_2022-0001660_c00063_GCA_002...region001	bacillus_mibig_only_high.gbk	GCA_020686195.1	PRJNA773646	SAMN22419738	GCA_020686195.1	Not_Applicable	Not_Applicable	Not_Applicable	Not_Applicable	No_change_to_NCBI_assembly	NA	NA	NA	83	6036232	145273	320037	34.99	99.43	0	Bacillus_A	Bacillus_A_wiedmannii	mosaicus(93.04222106933594)	No subspecies	wiedmannii(97.13162994384766)	pretiosus(96.60453033447266)	0/3()	0/4()	3/3(nheA;nheB;nheC)	4/4(hblA;hblB;hblC;hblD)	0/1()	1/1(sph)	0/5()	0/3()	2/9(bpsE;bpsH)	0()	216[No clonal complex](7/7)	Group_II(mosaicus/luti)	B. mosaicus	bcereus	216	5936	High_Quality	IZSPB_BC571A	2020	Europe	Italy	Unknown	ITA	Unknown	Food	Food	Ice cream	Unknown	Unknown	NA	BioSample	None (PM);None (LC);None (AJB)	v1.1	Mix	Terpene	Terpene
AS.BTDB_2022-0003390_JAJERI010000006.region001	BTDB_2022-0003390	23508	GCF0000534	AS.BTDB_2025-0002089_JAQFTF010000001.region001	AS.BTDB_2022-0001602_c00096_GCA_002...region001	AS.BTDB_2025-0003496_c00067_SAMN367...region001	bacillus_mibig_only_high.gbk	GCA_020686195.1	PRJNA773646	SAMN22419738	GCA_020686195.1	Not_Applicable	Not_Applicable	Not_Applicable	Not_Applicable	No_change_to_NCBI_assembly	NA	NA	NA	83	6036232	145273	320037	34.99	99.43	0	Bacillus_A	Bacillus_A_wiedmannii	mosaicus(93.04222106933594)	No subspecies	wiedmannii(97.13162994384766)	pretiosus(96.60453033447266)	0/3()	0/4()	3/3(nheA;nheB;nheC)	4/4(hblA;hblB;hblC;hblD)	0/1()	1/1(sph)	0/5()	0/3()	2/9(bpsE;bpsH)	0()	216[No clonal complex](7/7)	Group_II(mosaicus/luti)	B. mosaicus	bcereus	216	5936	High_Quality	IZSPB_BC571A	2020	Europe	Italy	Unknown	ITA	Unknown	Food	Food	Ice cream	Unknown	Unknown	NA	BioSample	None (PM);None (LC);None (AJB)	v1.1	Mix	Ribosomal	Ribosomal
AS.BTDB_2022-0003390_JAJERI010000012.region001	BTDB_2022-0003390	13706	GCF0000364	BTDB_2025-0001412.1.clustersSAMN22842844-SRR16706344_00035_cluster_1	BTDB_2022-0000992.2.clustersLZQW01000079.1_cluster_1	BTDB_2025-0000008.1.clustersbarcode08_00004_cluster_2	bacillus_mibig_only_high.gbk	GCA_020686195.1	PRJNA773646	SAMN22419738	GCA_020686195.1	Not_Applicable	Not_Applicable	Not_Applicable	Not_Applicable	No_change_to_NCBI_assembly	NA	NA	NA	83	6036232	145273	320037	34.99	99.43	0	Bacillus_A	Bacillus_A_wiedmannii	mosaicus(93.04222106933594)	No subspecies	wiedmannii(97.13162994384766)	pretiosus(96.60453033447266)	0/3()	0/4()	3/3(nheA;nheB;nheC)	4/4(hblA;hblB;hblC;hblD)	0/1()	1/1(sph)	0/5()	0/3()	2/9(bpsE;bpsH)	0()	216[No clonal complex](7/7)	Group_II(mosaicus/luti)	B. mosaicus	bcereus	216	5936	High_Quality	IZSPB_BC571A	2020	Europe	Italy	Unknown	ITA	Unknown	Food	Food	Ice cream	Unknown	Unknown	NA	BioSample	None (PM);None (LC);None (AJB)	v1.1	MIBiG	Others	Others
AS.BTDB_2022-0003390_JAJERI010000020.region001	BTDB_2022-0003390	47599	GCF0000717	AS.BTDB_2025-0003094_c00029_SAMN337...region001	AS.BTDB_2022-0001394_c00078_GCA_002...region001	AS.BTDB_2022-0003390_JAJERI010000020.region001	bacillus_mibig_only_high.gbk	GCA_020686195.1	PRJNA773646	SAMN22419738	GCA_020686195.1	Not_Applicable	Not_Applicable	Not_Applicable	Not_Applicable	No_change_to_NCBI_assembly	NA	NA	NA	83	6036232	145273	320037	34.99	99.43	0	Bacillus_A	Bacillus_A_wiedmannii	mosaicus(93.04222106933594)	No subspecies	wiedmannii(97.13162994384766)	pretiosus(96.60453033447266)	0/3()	0/4()	3/3(nheA;nheB;nheC)	4/4(hblA;hblB;hblC;hblD)	0/1()	1/1(sph)	0/5()	0/3()	2/9(bpsE;bpsH)	0()	216[No clonal complex](7/7)	Group_II(mosaicus/luti)	B. mosaicus	bcereus	216	5936	High_Quality	IZSPB_BC571A	2020	Europe	Italy	Unknown	ITA	Unknown	Food	Food	Ice cream	Unknown	Unknown	NA	BioSample	None (PM);None (LC);None (AJB)	v1.1	Mix	NRP	NRP
AS.BTDB_2022-0003390_JAJERI010000037.region001	BTDB_2022-0003390	38348	GCF0000334	BTDB_2022-0003390.2.clustersJAJERI010000037.1_cluster_1	BTDB_2022-0003390.2.clustersJAJERI010000037.1_cluster_1	BTDB_2022-0003390.2.clustersJAJERI010000037.1_cluster_1	bacillus_mibig_only_high.gbk	GCA_020686195.1	PRJNA773646	SAMN22419738	GCA_020686195.1	Not_Applicable	Not_Applicable	Not_Applicable	Not_Applicable	No_change_to_NCBI_assembly	NA	NA	NA	83	6036232	145273	320037	34.99	99.43	0	Bacillus_A	Bacillus_A_wiedmannii	mosaicus(93.04222106933594)	No subspecies	wiedmannii(97.13162994384766)	pretiosus(96.60453033447266)	0/3()	0/4()	3/3(nheA;nheB;nheC)	4/4(hblA;hblB;hblC;hblD)	0/1()	1/1(sph)	0/5()	0/3()	2/9(bpsE;bpsH)	0()	216[No clonal complex](7/7)	Group_II(mosaicus/luti)	B. mosaicus	bcereus	216	5936	High_Quality	IZSPB_BC571A	2020	Europe	Italy	Unknown	ITA	Unknown	Food	Food	Ice cream	Unknown	Unknown	NA	BioSample	None (PM);None (LC);None (AJB)	v1.1	Mix	Others	Others
AS.BTDB_2022-0003390_JAJERI010000038.region001	BTDB_2022-0003390	47708	GCF0000609	AS.BTDB_2025-0001733_JAOPSI010000001.region002	BTDB_2022-0001987.2.clustersGCA_002568235.1_Contig_73_cluster_2	BTDB_2022-0001987.2.clustersGCA_002568235.1_Contig_73_cluster_2	bacillus_mibig_only_high.gbk	GCA_020686195.1	PRJNA773646	SAMN22419738	GCA_020686195.1	Not_Applicable	Not_Applicable	Not_Applicable	Not_Applicable	No_change_to_NCBI_assembly	NA	NA	NA	83	6036232	145273	320037	34.99	99.43	0	Bacillus_A	Bacillus_A_wiedmannii	mosaicus(93.04222106933594)	No subspecies	wiedmannii(97.13162994384766)	pretiosus(96.60453033447266)	0/3()	0/4()	3/3(nheA;nheB;nheC)	4/4(hblA;hblB;hblC;hblD)	0/1()	1/1(sph)	0/5()	0/3()	2/9(bpsE;bpsH)	0()	216[No clonal complex](7/7)	Group_II(mosaicus/luti)	B. mosaicus	bcereus	216	5936	High_Quality	IZSPB_BC571A	2020	Europe	Italy	Unknown	ITA	Unknown	Food	Food	Ice cream	Unknown	Unknown	NA	BioSample	None (PM);None (LC);None (AJB)	v1.1	Mix	Others	NRP
AS.BTDB_2022-0003390_JAJERI010000042.region001	BTDB_2022-0003390	38599	GCF0000586	AS.BTDB_2022-0003275_CP066187.1.region006	AS.BTDB_2022-0001035_MSBQ01000019.1.region001	AS.BTDB_2025-0000008_barcode08_00004.region003	bacillus_mibig_only_high.gbk	GCA_020686195.1	PRJNA773646	SAMN22419738	GCA_020686195.1	Not_Applicable	Not_Applicable	Not_Applicable	Not_Applicable	No_change_to_NCBI_assembly	NA	NA	NA	83	6036232	145273	320037	34.99	99.43	0	Bacillus_A	Bacillus_A_wiedmannii	mosaicus(93.04222106933594)	No subspecies	wiedmannii(97.13162994384766)	pretiosus(96.60453033447266)	0/3()	0/4()	3/3(nheA;nheB;nheC)	4/4(hblA;hblB;hblC;hblD)	0/1()	1/1(sph)	0/5()	0/3()	2/9(bpsE;bpsH)	0()	216[No clonal complex](7/7)	Group_II(mosaicus/luti)	B. mosaicus	bcereus	216	5936	High_Quality	IZSPB_BC571A	2020	Europe	Italy	Unknown	ITA	Unknown	Food	Food	Ice cream	Unknown	Unknown	NA	BioSample	None (PM);None (LC);None (AJB)	v1.1	Mix	NRP	NRP
AS.BTDB_2022-0003390_JAJERI010000051.region001	BTDB_2022-0003390	22549	GCF0001893	BTDB_2025-0004569.1.clustersSAMN43997972-GCA_044764325.1_Contig_15_cluster_1	BTDB_2025-0004569.1.clustersSAMN43997972-GCA_044764325.1_Contig_15_cluster_1	BTDB_2022-0003390.2.clustersJAJERI010000051.1_cluster_1	bacillus_mibig_only_high.gbk	GCA_020686195.1	PRJNA773646	SAMN22419738	GCA_020686195.1	Not_Applicable	Not_Applicable	Not_Applicable	Not_Applicable	No_change_to_NCBI_assembly	NA	NA	NA	83	6036232	145273	320037	34.99	99.43	0	Bacillus_A	Bacillus_A_wiedmannii	mosaicus(93.04222106933594)	No subspecies	wiedmannii(97.13162994384766)	pretiosus(96.60453033447266)	0/3()	0/4()	3/3(nheA;nheB;nheC)	4/4(hblA;hblB;hblC;hblD)	0/1()	1/1(sph)	0/5()	0/3()	2/9(bpsE;bpsH)	0()	216[No clonal complex](7/7)	Group_II(mosaicus/luti)	B. mosaicus	bcereus	216	5936	High_Quality	IZSPB_BC571A	2020	Europe	Italy	Unknown	ITA	Unknown	Food	Food	Ice cream	Unknown	Unknown	NA	BioSample	None (PM);None (LC);None (AJB)	v1.1	Mix	Others	Others
AS.BTDB_2022-0003390_JAJERI010000066.region001	BTDB_2022-0003390	10633	GCF0002150	AS.BTDB_2025-0004569_c00030_SAMN439...region001	AS.BTDB_2025-0004569_c00030_SAMN439...region001	AS.BTDB_2022-0003390_JAJERI010000066.region001	bacillus_mibig_only_high.gbk	GCA_020686195.1	PRJNA773646	SAMN22419738	GCA_020686195.1	Not_Applicable	Not_Applicable	Not_Applicable	Not_Applicable	No_change_to_NCBI_assembly	NA	NA	NA	83	6036232	145273	320037	34.99	99.43	0	Bacillus_A	Bacillus_A_wiedmannii	mosaicus(93.04222106933594)	No subspecies	wiedmannii(97.13162994384766)	pretiosus(96.60453033447266)	0/3()	0/4()	3/3(nheA;nheB;nheC)	4/4(hblA;hblB;hblC;hblD)	0/1()	1/1(sph)	0/5()	0/3()	2/9(bpsE;bpsH)	0()	216[No clonal complex](7/7)	Group_II(mosaicus/luti)	B. mosaicus	bcereus	216	5936	High_Quality	IZSPB_BC571A	2020	Europe	Italy	Unknown	ITA	Unknown	Food	Food	Ice cream	Unknown	Unknown	NA	BioSample	None (PM);None (LC);None (AJB)	v1.1	antiSMASH	Others	Others
AS.BTDB_2022-0003390_JAJERI010000074.region001	BTDB_2022-0003390	3689	GCF0002145	AS.BTDB_2025-0002412_c00087_SAMN329...region001	AS.BTDB_2025-0002412_c00087_SAMN329...region001	AS.BTDB_2025-0002412_c00087_SAMN329...region001	bacillus_mibig_only_high.gbk	GCA_020686195.1	PRJNA773646	SAMN22419738	GCA_020686195.1	Not_Applicable	Not_Applicable	Not_Applicable	Not_Applicable	No_change_to_NCBI_assembly	NA	NA	NA	83	6036232	145273	320037	34.99	99.43	0	Bacillus_A	Bacillus_A_wiedmannii	mosaicus(93.04222106933594)	No subspecies	wiedmannii(97.13162994384766)	pretiosus(96.60453033447266)	0/3()	0/4()	3/3(nheA;nheB;nheC)	4/4(hblA;hblB;hblC;hblD)	0/1()	1/1(sph)	0/5()	0/3()	2/9(bpsE;bpsH)	0()	216[No clonal complex](7/7)	Group_II(mosaicus/luti)	B. mosaicus	bcereus	216	5936	High_Quality	IZSPB_BC571A	2020	Europe	Italy	Unknown	ITA	Unknown	Food	Food	Ice cream	Unknown	Unknown	NA	BioSample	None (PM);None (LC);None (AJB)	v1.1	antiSMASH	NRP	NRP
AS.BTDB_2022-0003391_c00010_GCA_020...region001	BTDB_2022-0003391	47161	GCF0000586	AS.BTDB_2022-0003275_CP066187.1.region006	BTDB_2022-0005944.2.clustersSRX6406738_00046_cluster_1	BTDB_2022-0005944.2.clustersSRX6406738_00046_cluster_1	bacillus_mibig_only_high.gbk	GCA_020686205.1	PRJNA773646	SAMN22419727	GCA_020686205.1	Not_Applicable	Not_Applicable	Not_Applicable	Not_Applicable	Scaffolds_split_into_contigs	NA	NA	NA	67	5460529	223302	393405	35.32	99.43	0.11	Bacillus_A	Bacillus_A_wiedmannii	mosaicus(93.21219635009766)	No subspecies	wiedmannii(97.26819610595703)	pretiosus(97.71432495117188)	0/3()	0/4()	3/3(nheA;nheB;nheC)	4/4(hblA;hblB;hblC;hblD)	0/1()	1/1(sph)	0/5()	0/3()	2/9(bpsE;bpsH)	0()	126[No clonal complex](7/7)	Group_II(mosaicus/luti)	B. mosaicus	bcereus	126	5539	High_Quality	IZSPB_BC553A	2019	Europe	Italy	Unknown	ITA	Unknown	Food	Food	Ice cream	Unknown	Unknown	NA	BioSample	None (PM);None (LC);None (AJB)	v1.1	Mix	NRP	NRP
AS.BTDB_2022-0003391_c00018_GCA_020...region001	BTDB_2022-0003391	25239	GCF0000605	AS.BTDB_2025-0000011_barcode11_00022.region001	AS.BTDB_2022-0001133_c00120_GCA_002...region001	AS.BTDB_2022-0000493_c00055_GCA_000...region001	bacillus_mibig_only_high.gbk	GCA_020686205.1	PRJNA773646	SAMN22419727	GCA_020686205.1	Not_Applicable	Not_Applicable	Not_Applicable	Not_Applicable	Scaffolds_split_into_contigs	NA	NA	NA	67	5460529	223302	393405	35.32	99.43	0.11	Bacillus_A	Bacillus_A_wiedmannii	mosaicus(93.21219635009766)	No subspecies	wiedmannii(97.26819610595703)	pretiosus(97.71432495117188)	0/3()	0/4()	3/3(nheA;nheB;nheC)	4/4(hblA;hblB;hblC;hblD)	0/1()	1/1(sph)	0/5()	0/3()	2/9(bpsE;bpsH)	0()	126[No clonal complex](7/7)	Group_II(mosaicus/luti)	B. mosaicus	bcereus	126	5539	High_Quality	IZSPB_BC553A	2019	Europe	Italy	Unknown	ITA	Unknown	Food	Food	Ice cream	Unknown	Unknown	NA	BioSample	None (PM);None (LC);None (AJB)	v1.1	Mix	Others	Others
AS.BTDB_2022-0003391_c00026_GCA_020...region001	BTDB_2022-0003391	9500	GCF0000559	AS.BTDB_2025-0001226_c00041_SAMN183...region001	AS.BTDB_2022-0003391_c00026_GCA_020...region001	AS.BTDB_2022-0003391_c00026_GCA_020...region001	bacillus_mibig_only_high.gbk	GCA_020686205.1	PRJNA773646	SAMN22419727	GCA_020686205.1	Not_Applicable	Not_Applicable	Not_Applicable	Not_Applicable	Scaffolds_split_into_contigs	NA	NA	NA	67	5460529	223302	393405	35.32	99.43	0.11	Bacillus_A	Bacillus_A_wiedmannii	mosaicus(93.21219635009766)	No subspecies	wiedmannii(97.26819610595703)	pretiosus(97.71432495117188)	0/3()	0/4()	3/3(nheA;nheB;nheC)	4/4(hblA;hblB;hblC;hblD)	0/1()	1/1(sph)	0/5()	0/3()	2/9(bpsE;bpsH)	0()	126[No clonal complex](7/7)	Group_II(mosaicus/luti)	B. mosaicus	bcereus	126	5539	High_Quality	IZSPB_BC553A	2019	Europe	Italy	Unknown	ITA	Unknown	Food	Food	Ice cream	Unknown	Unknown	NA	BioSample	None (PM);None (LC);None (AJB)	v1.1	Mix	Ribosomal	Ribosomal
AS.BTDB_2022-0003391_c00028_GCA_020...region001	BTDB_2022-0003391	13706	GCF0000364	BTDB_2025-0001412.1.clustersSAMN22842844-SRR16706344_00035_cluster_1	BTDB_2022-0000992.2.clustersLZQW01000079.1_cluster_1	BTDB_2022-0000926.2.clustersLXFM01000022.1_cluster_2	bacillus_mibig_only_high.gbk	GCA_020686205.1	PRJNA773646	SAMN22419727	GCA_020686205.1	Not_Applicable	Not_Applicable	Not_Applicable	Not_Applicable	Scaffolds_split_into_contigs	NA	NA	NA	67	5460529	223302	393405	35.32	99.43	0.11	Bacillus_A	Bacillus_A_wiedmannii	mosaicus(93.21219635009766)	No subspecies	wiedmannii(97.26819610595703)	pretiosus(97.71432495117188)	0/3()	0/4()	3/3(nheA;nheB;nheC)	4/4(hblA;hblB;hblC;hblD)	0/1()	1/1(sph)	0/5()	0/3()	2/9(bpsE;bpsH)	0()	126[No clonal complex](7/7)	Group_II(mosaicus/luti)	B. mosaicus	bcereus	126	5539	High_Quality	IZSPB_BC553A	2019	Europe	Italy	Unknown	ITA	Unknown	Food	Food	Ice cream	Unknown	Unknown	NA	BioSample	None (PM);None (LC);None (AJB)	v1.1	MIBiG	Others	Others
AS.BTDB_2022-0003391_c00041_GCA_020...region001	BTDB_2022-0003391	21863	GCF0001105	BTDB_2022-0000021.2.clustersDRX057099_00002_cluster_2	AS.BTDB_2022-0001704_c00125_GCA_002...region001	AS.BTDB_2022-0003391_c00041_GCA_020...region001	bacillus_mibig_only_high.gbk	GCA_020686205.1	PRJNA773646	SAMN22419727	GCA_020686205.1	Not_Applicable	Not_Applicable	Not_Applicable	Not_Applicable	Scaffolds_split_into_contigs	NA	NA	NA	67	5460529	223302	393405	35.32	99.43	0.11	Bacillus_A	Bacillus_A_wiedmannii	mosaicus(93.21219635009766)	No subspecies	wiedmannii(97.26819610595703)	pretiosus(97.71432495117188)	0/3()	0/4()	3/3(nheA;nheB;nheC)	4/4(hblA;hblB;hblC;hblD)	0/1()	1/1(sph)	0/5()	0/3()	2/9(bpsE;bpsH)	0()	126[No clonal complex](7/7)	Group_II(mosaicus/luti)	B. mosaicus	bcereus	126	5539	High_Quality	IZSPB_BC553A	2019	Europe	Italy	Unknown	ITA	Unknown	Food	Food	Ice cream	Unknown	Unknown	NA	BioSample	None (PM);None (LC);None (AJB)	v1.1	Mix	Terpene	Terpene
AS.BTDB_2022-0003391_c00052_GCA_020...region001	BTDB_2022-0003391	10267	GCF0000577	BTDB_2022-0002327.2.clustersGCA_002577405.1_Contig_70_cluster_1	AS.BTDB_2022-0002056_c00122_GCA_002...region001	AS.BTDB_2022-0005944_SRX6406738_00036.region001	bacillus_mibig_only_high.gbk	GCA_020686205.1	PRJNA773646	SAMN22419727	GCA_020686205.1	Not_Applicable	Not_Applicable	Not_Applicable	Not_Applicable	Scaffolds_split_into_contigs	NA	NA	NA	67	5460529	223302	393405	35.32	99.43	0.11	Bacillus_A	Bacillus_A_wiedmannii	mosaicus(93.21219635009766)	No subspecies	wiedmannii(97.26819610595703)	pretiosus(97.71432495117188)	0/3()	0/4()	3/3(nheA;nheB;nheC)	4/4(hblA;hblB;hblC;hblD)	0/1()	1/1(sph)	0/5()	0/3()	2/9(bpsE;bpsH)	0()	126[No clonal complex](7/7)	Group_II(mosaicus/luti)	B. mosaicus	bcereus	126	5539	High_Quality	IZSPB_BC553A	2019	Europe	Italy	Unknown	ITA	Unknown	Food	Food	Ice cream	Unknown	Unknown	NA	BioSample	None (PM);None (LC);None (AJB)	v1.1	Mix	Ribosomal	Ribosomal
AS.BTDB_2022-0003391_c00061_GCA_020...region001	BTDB_2022-0003391	23508	GCF0000534	AS.BTDB_2025-0002089_JAQFTF010000001.region001	AS.BTDB_2025-0002244_JAQFNG010000004.region001	AS.BTDB_2022-0000493_c00039_GCA_000...region001	bacillus_mibig_only_high.gbk	GCA_020686205.1	PRJNA773646	SAMN22419727	GCA_020686205.1	Not_Applicable	Not_Applicable	Not_Applicable	Not_Applicable	Scaffolds_split_into_contigs	NA	NA	NA	67	5460529	223302	393405	35.32	99.43	0.11	Bacillus_A	Bacillus_A_wiedmannii	mosaicus(93.21219635009766)	No subspecies	wiedmannii(97.26819610595703)	pretiosus(97.71432495117188)	0/3()	0/4()	3/3(nheA;nheB;nheC)	4/4(hblA;hblB;hblC;hblD)	0/1()	1/1(sph)	0/5()	0/3()	2/9(bpsE;bpsH)	0()	126[No clonal complex](7/7)	Group_II(mosaicus/luti)	B. mosaicus	bcereus	126	5539	High_Quality	IZSPB_BC553A	2019	Europe	Italy	Unknown	ITA	Unknown	Food	Food	Ice cream	Unknown	Unknown	NA	BioSample	None (PM);None (LC);None (AJB)	v1.1	Mix	Ribosomal	Ribosomal
AS.BTDB_2022-0003392_c00011_GCA_020...region001	BTDB_2022-0003392	18591	GCF0000909	AS.BTDB_2022-0003067_c00045_SAMN132...region001	AS.BTDB_2022-0003067_c00045_SAMN132...region001	AS.BTDB_2022-0000786_CP009606.1.region001	bacillus_mibig_only_high.gbk	GCA_020686245.1	PRJNA773646	SAMN22419724	GCA_020686245.1	Not_Applicable	Not_Applicable	Not_Applicable	Not_Applicable	Scaffolds_split_into_contigs	NA	NA	NA	65	5661168	251029	834024	35.18	99.43	0.03	Bacillus_A	Bacillus_A_paranthracis	mosaicus(95.32389831542969)	cereus(97.56122589111328)	cereus(98.83485412597656)	paranthracis(98.4381332397461)	0/3()	0/4()	3/3(nheA;nheB;nheC)	0/4()	0/1()	1/1(sph)	0/5()	0/3()	1/9(bpsE)	0()	205[ST-205 complex](7/7)	Group_III(mosaicus)	B. mosaicus subsp. cereus; B. cereus	bcereus	205	5819	High_Quality	IZSPB_BC550A	2019	Europe	Italy	Unknown	ITA	Unknown	Food	Food	Ice cream	Unknown	Unknown	NA	BioSample	None (PM);None (LC);None (AJB)	v1.1	Mix	Ribosomal	Ribosomal
AS.BTDB_2022-0003392_c00016_GCA_020...region001	BTDB_2022-0003392	47158	GCF0000586	AS.BTDB_2022-0003275_CP066187.1.region006	AS.BTDB_2022-0003468_SAMD00203326_1.region002	AS.BTDB_2022-0003829_c00001_PS01901...region002	bacillus_mibig_only_high.gbk	GCA_020686245.1	PRJNA773646	SAMN22419724	GCA_020686245.1	Not_Applicable	Not_Applicable	Not_Applicable	Not_Applicable	Scaffolds_split_into_contigs	NA	NA	NA	65	5661168	251029	834024	35.18	99.43	0.03	Bacillus_A	Bacillus_A_paranthracis	mosaicus(95.32389831542969)	cereus(97.56122589111328)	cereus(98.83485412597656)	paranthracis(98.4381332397461)	0/3()	0/4()	3/3(nheA;nheB;nheC)	0/4()	0/1()	1/1(sph)	0/5()	0/3()	1/9(bpsE)	0()	205[ST-205 complex](7/7)	Group_III(mosaicus)	B. mosaicus subsp. cereus; B. cereus	bcereus	205	5819	High_Quality	IZSPB_BC550A	2019	Europe	Italy	Unknown	ITA	Unknown	Food	Food	Ice cream	Unknown	Unknown	NA	BioSample	None (PM);None (LC);None (AJB)	v1.1	Mix	NRP	NRP
AS.BTDB_2022-0003392_c00016_GCA_020...region002	BTDB_2022-0003392	25239	GCF0000605	AS.BTDB_2025-0000011_barcode11_00022.region001	AS.BTDB_2022-0003787_c00001_PS01387...region002	AS.BTDB_2022-0000815_c00040_GCA_001...region001	bacillus_mibig_only_high.gbk	GCA_020686245.1	PRJNA773646	SAMN22419724	GCA_020686245.1	Not_Applicable	Not_Applicable	Not_Applicable	Not_Applicable	Scaffolds_split_into_contigs	NA	NA	NA	65	5661168	251029	834024	35.18	99.43	0.03	Bacillus_A	Bacillus_A_paranthracis	mosaicus(95.32389831542969)	cereus(97.56122589111328)	cereus(98.83485412597656)	paranthracis(98.4381332397461)	0/3()	0/4()	3/3(nheA;nheB;nheC)	0/4()	0/1()	1/1(sph)	0/5()	0/3()	1/9(bpsE)	0()	205[ST-205 complex](7/7)	Group_III(mosaicus)	B. mosaicus subsp. cereus; B. cereus	bcereus	205	5819	High_Quality	IZSPB_BC550A	2019	Europe	Italy	Unknown	ITA	Unknown	Food	Food	Ice cream	Unknown	Unknown	NA	BioSample	None (PM);None (LC);None (AJB)	v1.1	Mix	Others	Others
AS.BTDB_2022-0003392_c00016_GCA_020...region003	BTDB_2022-0003392	10267	GCF0000577	BTDB_2022-0002327.2.clustersGCA_002577405.1_Contig_70_cluster_1	AS.BTDB_2022-0000555_c00008_GCA_000...region001	AS.BTDB_2022-0000555_c00008_GCA_000...region001	bacillus_mibig_only_high.gbk	GCA_020686245.1	PRJNA773646	SAMN22419724	GCA_020686245.1	Not_Applicable	Not_Applicable	Not_Applicable	Not_Applicable	Scaffolds_split_into_contigs	NA	NA	NA	65	5661168	251029	834024	35.18	99.43	0.03	Bacillus_A	Bacillus_A_paranthracis	mosaicus(95.32389831542969)	cereus(97.56122589111328)	cereus(98.83485412597656)	paranthracis(98.4381332397461)	0/3()	0/4()	3/3(nheA;nheB;nheC)	0/4()	0/1()	1/1(sph)	0/5()	0/3()	1/9(bpsE)	0()	205[ST-205 complex](7/7)	Group_III(mosaicus)	B. mosaicus subsp. cereus; B. cereus	bcereus	205	5819	High_Quality	IZSPB_BC550A	2019	Europe	Italy	Unknown	ITA	Unknown	Food	Food	Ice cream	Unknown	Unknown	NA	BioSample	None (PM);None (LC);None (AJB)	v1.1	Mix	Ribosomal	Ribosomal
AS.BTDB_2022-0003392_c00018_GCA_020...region001	BTDB_2022-0003392	21863	GCF0001105	BTDB_2022-0000021.2.clustersDRX057099_00002_cluster_2	AS.BTDB_2022-0004612_SRX1219304_00002.region001	AS.BTDB_2022-0003738_c00003_SAMEA10...region001	bacillus_mibig_only_high.gbk	GCA_020686245.1	PRJNA773646	SAMN22419724	GCA_020686245.1	Not_Applicable	Not_Applicable	Not_Applicable	Not_Applicable	Scaffolds_split_into_contigs	NA	NA	NA	65	5661168	251029	834024	35.18	99.43	0.03	Bacillus_A	Bacillus_A_paranthracis	mosaicus(95.32389831542969)	cereus(97.56122589111328)	cereus(98.83485412597656)	paranthracis(98.4381332397461)	0/3()	0/4()	3/3(nheA;nheB;nheC)	0/4()	0/1()	1/1(sph)	0/5()	0/3()	1/9(bpsE)	0()	205[ST-205 complex](7/7)	Group_III(mosaicus)	B. mosaicus subsp. cereus; B. cereus	bcereus	205	5819	High_Quality	IZSPB_BC550A	2019	Europe	Italy	Unknown	ITA	Unknown	Food	Food	Ice cream	Unknown	Unknown	NA	BioSample	None (PM);None (LC);None (AJB)	v1.1	Mix	Terpene	Terpene
AS.BTDB_2022-0003392_c00031_GCA_020...region001	BTDB_2022-0003392	23507	GCF0000534	AS.BTDB_2025-0002089_JAQFTF010000001.region001	AS.BTDB_2022-0000876_LRAA01000240.1.region001	AS.BTDB_2022-0000019_DRX057097_00003.region001	bacillus_mibig_only_high.gbk	GCA_020686245.1	PRJNA773646	SAMN22419724	GCA_020686245.1	Not_Applicable	Not_Applicable	Not_Applicable	Not_Applicable	Scaffolds_split_into_contigs	NA	NA	NA	65	5661168	251029	834024	35.18	99.43	0.03	Bacillus_A	Bacillus_A_paranthracis	mosaicus(95.32389831542969)	cereus(97.56122589111328)	cereus(98.83485412597656)	paranthracis(98.4381332397461)	0/3()	0/4()	3/3(nheA;nheB;nheC)	0/4()	0/1()	1/1(sph)	0/5()	0/3()	1/9(bpsE)	0()	205[ST-205 complex](7/7)	Group_III(mosaicus)	B. mosaicus subsp. cereus; B. cereus	bcereus	205	5819	High_Quality	IZSPB_BC550A	2019	Europe	Italy	Unknown	ITA	Unknown	Food	Food	Ice cream	Unknown	Unknown	NA	BioSample	None (PM);None (LC);None (AJB)	v1.1	Mix	Ribosomal	Ribosomal
AS.BTDB_2022-0003392_c00043_GCA_020...region001	BTDB_2022-0003392	12217	GCF0000991	BTDB_2025-0002199.1.clustersJAQFOZ010000017.1_cluster_1	AS.BTDB_2022-0003411_c00009_GCA_020...region001	AS.BTDB_2022-0003392_c00043_GCA_020...region001	bacillus_mibig_only_high.gbk	GCA_020686245.1	PRJNA773646	SAMN22419724	GCA_020686245.1	Not_Applicable	Not_Applicable	Not_Applicable	Not_Applicable	Scaffolds_split_into_contigs	NA	NA	NA	65	5661168	251029	834024	35.18	99.43	0.03	Bacillus_A	Bacillus_A_paranthracis	mosaicus(95.32389831542969)	cereus(97.56122589111328)	cereus(98.83485412597656)	paranthracis(98.4381332397461)	0/3()	0/4()	3/3(nheA;nheB;nheC)	0/4()	0/1()	1/1(sph)	0/5()	0/3()	1/9(bpsE)	0()	205[ST-205 complex](7/7)	Group_III(mosaicus)	B. mosaicus subsp. cereus; B. cereus	bcereus	205	5819	High_Quality	IZSPB_BC550A	2019	Europe	Italy	Unknown	ITA	Unknown	Food	Food	Ice cream	Unknown	Unknown	NA	BioSample	None (PM);None (LC);None (AJB)	v1.1	Mix	Ribosomal	Ribosomal
AS.BTDB_2022-0003393_JAJERU010000001.region001	BTDB_2022-0003393	9875	GCF0000577	BTDB_2022-0002327.2.clustersGCA_002577405.1_Contig_70_cluster_1	AS.BTDB_2025-0002141_JAQFRF010000002.region003	AS.BTDB_2025-0004837_c00002_SAMN461...region003	bacillus_mibig_only_high.gbk	GCA_020686265.1	PRJNA773646	SAMN22419726	GCA_020686265.1	Not_Applicable	Not_Applicable	Not_Applicable	Not_Applicable	No_change_to_NCBI_assembly	NA	NA	NA	100	5559651	124925	462678	35.23	99.43	0.57	Bacillus_A	Bacillus_A_paranthracis	mosaicus(95.1590347290039)	cereus(99.92864990234375)	cereus(97.72882843017578)	paranthracis(97.57811737060547)	0/3()	4/4(cesA;cesB;cesC;cesD)	3/3(nheA;nheB;nheC)	0/4()	0/1()	1/1(sph)	0/5()	0/3()	1/9(bpsE)	0()	26[No clonal complex](7/7)	Group_III(mosaicus)	B. mosaicus subsp. cereus biovar Emeticus; B. cereus biovar Emeticus; B. Emeticus	bcereus	26	5668	High_Quality	IZSPB_BC552A	2019	Europe	Italy	Unknown	ITA	Unknown	Food	Food	Ice cream	Unknown	Unknown	NA	BioSample	None (PM);None (LC);None (AJB)	v1.1	Mix	Ribosomal	Ribosomal
AS.BTDB_2022-0003393_JAJERU010000001.region002	BTDB_2022-0003393	10282	GCF0000559	AS.BTDB_2025-0001226_c00041_SAMN183...region001	AS.BTDB_2022-0003580_JAKUFF010000002.region001	AS.BTDB_2022-0000919_c00027_GCA_001...region002	bacillus_mibig_only_high.gbk	GCA_020686265.1	PRJNA773646	SAMN22419726	GCA_020686265.1	Not_Applicable	Not_Applicable	Not_Applicable	Not_Applicable	No_change_to_NCBI_assembly	NA	NA	NA	100	5559651	124925	462678	35.23	99.43	0.57	Bacillus_A	Bacillus_A_paranthracis	mosaicus(95.1590347290039)	cereus(99.92864990234375)	cereus(97.72882843017578)	paranthracis(97.57811737060547)	0/3()	4/4(cesA;cesB;cesC;cesD)	3/3(nheA;nheB;nheC)	0/4()	0/1()	1/1(sph)	0/5()	0/3()	1/9(bpsE)	0()	26[No clonal complex](7/7)	Group_III(mosaicus)	B. mosaicus subsp. cereus biovar Emeticus; B. cereus biovar Emeticus; B. Emeticus	bcereus	26	5668	High_Quality	IZSPB_BC552A	2019	Europe	Italy	Unknown	ITA	Unknown	Food	Food	Ice cream	Unknown	Unknown	NA	BioSample	None (PM);None (LC);None (AJB)	v1.1	Mix	Ribosomal	Ribosomal
AS.BTDB_2022-0003393_JAJERU010000001.region003	BTDB_2022-0003393	25239	GCF0000605	AS.BTDB_2025-0000011_barcode11_00022.region001	AS.BTDB_2025-0000011_barcode11_00022.region001	AS.BTDB_2022-0000018_DRX057096_00010.region001	bacillus_mibig_only_high.gbk	GCA_020686265.1	PRJNA773646	SAMN22419726	GCA_020686265.1	Not_Applicable	Not_Applicable	Not_Applicable	Not_Applicable	No_change_to_NCBI_assembly	NA	NA	NA	100	5559651	124925	462678	35.23	99.43	0.57	Bacillus_A	Bacillus_A_paranthracis	mosaicus(95.1590347290039)	cereus(99.92864990234375)	cereus(97.72882843017578)	paranthracis(97.57811737060547)	0/3()	4/4(cesA;cesB;cesC;cesD)	3/3(nheA;nheB;nheC)	0/4()	0/1()	1/1(sph)	0/5()	0/3()	1/9(bpsE)	0()	26[No clonal complex](7/7)	Group_III(mosaicus)	B. mosaicus subsp. cereus biovar Emeticus; B. cereus biovar Emeticus; B. Emeticus	bcereus	26	5668	High_Quality	IZSPB_BC552A	2019	Europe	Italy	Unknown	ITA	Unknown	Food	Food	Ice cream	Unknown	Unknown	NA	BioSample	None (PM);None (LC);None (AJB)	v1.1	Mix	Others	Others
AS.BTDB_2022-0003393_JAJERU010000007.region001	BTDB_2022-0003393	21863	GCF0001105	BTDB_2022-0000021.2.clustersDRX057099_00002_cluster_2	AS.BTDB_2025-0003874_c00002_SAMN393...region005	AS.BTDB_2022-0000018_DRX057096_00007.region001	bacillus_mibig_only_high.gbk	GCA_020686265.1	PRJNA773646	SAMN22419726	GCA_020686265.1	Not_Applicable	Not_Applicable	Not_Applicable	Not_Applicable	No_change_to_NCBI_assembly	NA	NA	NA	100	5559651	124925	462678	35.23	99.43	0.57	Bacillus_A	Bacillus_A_paranthracis	mosaicus(95.1590347290039)	cereus(99.92864990234375)	cereus(97.72882843017578)	paranthracis(97.57811737060547)	0/3()	4/4(cesA;cesB;cesC;cesD)	3/3(nheA;nheB;nheC)	0/4()	0/1()	1/1(sph)	0/5()	0/3()	1/9(bpsE)	0()	26[No clonal complex](7/7)	Group_III(mosaicus)	B. mosaicus subsp. cereus biovar Emeticus; B. cereus biovar Emeticus; B. Emeticus	bcereus	26	5668	High_Quality	IZSPB_BC552A	2019	Europe	Italy	Unknown	ITA	Unknown	Food	Food	Ice cream	Unknown	Unknown	NA	BioSample	None (PM);None (LC);None (AJB)	v1.1	Mix	Terpene	Terpene
AS.BTDB_2022-0003393_JAJERU010000008.region001	BTDB_2022-0003393	43189	GCF0000510	AS.BTDB_2025-0004611_c00006_SAMN444...region001	AS.BTDB_2022-0000441_ERX7006812_00008.region001	AS.BTDB_2022-0000441_ERX7006812_00008.region001	bacillus_mibig_only_high.gbk	GCA_020686265.1	PRJNA773646	SAMN22419726	GCA_020686265.1	Not_Applicable	Not_Applicable	Not_Applicable	Not_Applicable	No_change_to_NCBI_assembly	NA	NA	NA	100	5559651	124925	462678	35.23	99.43	0.57	Bacillus_A	Bacillus_A_paranthracis	mosaicus(95.1590347290039)	cereus(99.92864990234375)	cereus(97.72882843017578)	paranthracis(97.57811737060547)	0/3()	4/4(cesA;cesB;cesC;cesD)	3/3(nheA;nheB;nheC)	0/4()	0/1()	1/1(sph)	0/5()	0/3()	1/9(bpsE)	0()	26[No clonal complex](7/7)	Group_III(mosaicus)	B. mosaicus subsp. cereus biovar Emeticus; B. cereus biovar Emeticus; B. Emeticus	bcereus	26	5668	High_Quality	IZSPB_BC552A	2019	Europe	Italy	Unknown	ITA	Unknown	Food	Food	Ice cream	Unknown	Unknown	NA	BioSample	None (PM);None (LC);None (AJB)	v1.1	Mix	NRP	NRP
AS.BTDB_2022-0003393_JAJERU010000009.region001	BTDB_2022-0003393	39561	GCF0000586	AS.BTDB_2022-0003275_CP066187.1.region006	AS.BTDB_2022-0003468_SAMD00203326_1.region002	AS.BTDB_2022-0000018_DRX057096_00003.region001	bacillus_mibig_only_high.gbk	GCA_020686265.1	PRJNA773646	SAMN22419726	GCA_020686265.1	Not_Applicable	Not_Applicable	Not_Applicable	Not_Applicable	No_change_to_NCBI_assembly	NA	NA	NA	100	5559651	124925	462678	35.23	99.43	0.57	Bacillus_A	Bacillus_A_paranthracis	mosaicus(95.1590347290039)	cereus(99.92864990234375)	cereus(97.72882843017578)	paranthracis(97.57811737060547)	0/3()	4/4(cesA;cesB;cesC;cesD)	3/3(nheA;nheB;nheC)	0/4()	0/1()	1/1(sph)	0/5()	0/3()	1/9(bpsE)	0()	26[No clonal complex](7/7)	Group_III(mosaicus)	B. mosaicus subsp. cereus biovar Emeticus; B. cereus biovar Emeticus; B. Emeticus	bcereus	26	5668	High_Quality	IZSPB_BC552A	2019	Europe	Italy	Unknown	ITA	Unknown	Food	Food	Ice cream	Unknown	Unknown	NA	BioSample	None (PM);None (LC);None (AJB)	v1.1	Mix	NRP	NRP
AS.BTDB_2022-0003393_JAJERU010000010.region001	BTDB_2022-0003393	23508	GCF0000534	AS.BTDB_2025-0002089_JAQFTF010000001.region001	AS.BTDB_2022-0000876_LRAA01000240.1.region001	AS.BTDB_2022-0000018_DRX057096_00006.region001	bacillus_mibig_only_high.gbk	GCA_020686265.1	PRJNA773646	SAMN22419726	GCA_020686265.1	Not_Applicable	Not_Applicable	Not_Applicable	Not_Applicable	No_change_to_NCBI_assembly	NA	NA	NA	100	5559651	124925	462678	35.23	99.43	0.57	Bacillus_A	Bacillus_A_paranthracis	mosaicus(95.1590347290039)	cereus(99.92864990234375)	cereus(97.72882843017578)	paranthracis(97.57811737060547)	0/3()	4/4(cesA;cesB;cesC;cesD)	3/3(nheA;nheB;nheC)	0/4()	0/1()	1/1(sph)	0/5()	0/3()	1/9(bpsE)	0()	26[No clonal complex](7/7)	Group_III(mosaicus)	B. mosaicus subsp. cereus biovar Emeticus; B. cereus biovar Emeticus; B. Emeticus	bcereus	26	5668	High_Quality	IZSPB_BC552A	2019	Europe	Italy	Unknown	ITA	Unknown	Food	Food	Ice cream	Unknown	Unknown	NA	BioSample	None (PM);None (LC);None (AJB)	v1.1	Mix	Ribosomal	Ribosomal
AS.BTDB_2022-0003393_JAJERU010000017.region001	BTDB_2022-0003393	10538	GCF0000880	BTDB_2025-0001552.1.clustersSAMN27545613-GCA_025519505.1_Contig_9_cluster_1	AS.BTDB_2022-0000024_DRX057103_00016.region001	AS.BTDB_2022-0000024_DRX057103_00016.region001	bacillus_mibig_only_high.gbk	GCA_020686265.1	PRJNA773646	SAMN22419726	GCA_020686265.1	Not_Applicable	Not_Applicable	Not_Applicable	Not_Applicable	No_change_to_NCBI_assembly	NA	NA	NA	100	5559651	124925	462678	35.23	99.43	0.57	Bacillus_A	Bacillus_A_paranthracis	mosaicus(95.1590347290039)	cereus(99.92864990234375)	cereus(97.72882843017578)	paranthracis(97.57811737060547)	0/3()	4/4(cesA;cesB;cesC;cesD)	3/3(nheA;nheB;nheC)	0/4()	0/1()	1/1(sph)	0/5()	0/3()	1/9(bpsE)	0()	26[No clonal complex](7/7)	Group_III(mosaicus)	B. mosaicus subsp. cereus biovar Emeticus; B. cereus biovar Emeticus; B. Emeticus	bcereus	26	5668	High_Quality	IZSPB_BC552A	2019	Europe	Italy	Unknown	ITA	Unknown	Food	Food	Ice cream	Unknown	Unknown	NA	BioSample	None (PM);None (LC);None (AJB)	v1.1	Mix	Ribosomal	Ribosomal
AS.BTDB_2022-0003393_JAJERU010000035.region001	BTDB_2022-0003393	40127	GCF0000662	AS.BTDB_2022-0000024_DRX057103_00010.region001	AS.BTDB_2022-0003393_JAJERU010000035.region001	AS.BTDB_2022-0003393_JAJERU010000035.region001	bacillus_mibig_only_high.gbk	GCA_020686265.1	PRJNA773646	SAMN22419726	GCA_020686265.1	Not_Applicable	Not_Applicable	Not_Applicable	Not_Applicable	No_change_to_NCBI_assembly	NA	NA	NA	100	5559651	124925	462678	35.23	99.43	0.57	Bacillus_A	Bacillus_A_paranthracis	mosaicus(95.1590347290039)	cereus(99.92864990234375)	cereus(97.72882843017578)	paranthracis(97.57811737060547)	0/3()	4/4(cesA;cesB;cesC;cesD)	3/3(nheA;nheB;nheC)	0/4()	0/1()	1/1(sph)	0/5()	0/3()	1/9(bpsE)	0()	26[No clonal complex](7/7)	Group_III(mosaicus)	B. mosaicus subsp. cereus biovar Emeticus; B. cereus biovar Emeticus; B. Emeticus	bcereus	26	5668	High_Quality	IZSPB_BC552A	2019	Europe	Italy	Unknown	ITA	Unknown	Food	Food	Ice cream	Unknown	Unknown	NA	BioSample	None (PM);None (LC);None (AJB)	v1.1	MIBiG	NRP	NRP
AS.BTDB_2022-0003393_JAJERU010000039.region001	BTDB_2022-0003393	12217	GCF0000991	BTDB_2025-0002199.1.clustersJAQFOZ010000017.1_cluster_1	AS.BTDB_2022-0000434_ERX5994333_00046.region001	AS.BTDB_2022-0000434_ERX5994333_00046.region001	bacillus_mibig_only_high.gbk	GCA_020686265.1	PRJNA773646	SAMN22419726	GCA_020686265.1	Not_Applicable	Not_Applicable	Not_Applicable	Not_Applicable	No_change_to_NCBI_assembly	NA	NA	NA	100	5559651	124925	462678	35.23	99.43	0.57	Bacillus_A	Bacillus_A_paranthracis	mosaicus(95.1590347290039)	cereus(99.92864990234375)	cereus(97.72882843017578)	paranthracis(97.57811737060547)	0/3()	4/4(cesA;cesB;cesC;cesD)	3/3(nheA;nheB;nheC)	0/4()	0/1()	1/1(sph)	0/5()	0/3()	1/9(bpsE)	0()	26[No clonal complex](7/7)	Group_III(mosaicus)	B. mosaicus subsp. cereus biovar Emeticus; B. cereus biovar Emeticus; B. Emeticus	bcereus	26	5668	High_Quality	IZSPB_BC552A	2019	Europe	Italy	Unknown	ITA	Unknown	Food	Food	Ice cream	Unknown	Unknown	NA	BioSample	None (PM);None (LC);None (AJB)	v1.1	Mix	Ribosomal	Ribosomal
AS.BTDB_2022-0003393_JAJERU010000052.region001	BTDB_2022-0003393	11406	GCF0000991	BTDB_2025-0002199.1.clustersJAQFOZ010000017.1_cluster_1	BTDB_2025-0003844.1.clustersSAMN38790315-SRR27232550_00014_cluster_1	BTDB_2025-0003844.1.clustersSAMN38790315-SRR27232550_00014_cluster_1	bacillus_mibig_only_high.gbk	GCA_020686265.1	PRJNA773646	SAMN22419726	GCA_020686265.1	Not_Applicable	Not_Applicable	Not_Applicable	Not_Applicable	No_change_to_NCBI_assembly	NA	NA	NA	100	5559651	124925	462678	35.23	99.43	0.57	Bacillus_A	Bacillus_A_paranthracis	mosaicus(95.1590347290039)	cereus(99.92864990234375)	cereus(97.72882843017578)	paranthracis(97.57811737060547)	0/3()	4/4(cesA;cesB;cesC;cesD)	3/3(nheA;nheB;nheC)	0/4()	0/1()	1/1(sph)	0/5()	0/3()	1/9(bpsE)	0()	26[No clonal complex](7/7)	Group_III(mosaicus)	B. mosaicus subsp. cereus biovar Emeticus; B. cereus biovar Emeticus; B. Emeticus	bcereus	26	5668	High_Quality	IZSPB_BC552A	2019	Europe	Italy	Unknown	ITA	Unknown	Food	Food	Ice cream	Unknown	Unknown	NA	BioSample	None (PM);None (LC);None (AJB)	v1.1	Mix	Ribosomal	Ribosomal
AS.BTDB_2022-0003394_c00010_GCA_020...region001	BTDB_2022-0003394	47161	GCF0000586	AS.BTDB_2022-0003275_CP066187.1.region006	AS.BTDB_2022-0003324_CP036073.1.region005	AS.BTDB_2022-0003394_c00010_GCA_020...region001	bacillus_mibig_only_high.gbk	GCA_020686285.1	PRJNA773646	SAMN22419725	GCA_020686285.1	Not_Applicable	Not_Applicable	Not_Applicable	Not_Applicable	Scaffolds_split_into_contigs	NA	NA	NA	86	5765586	180976	412016	35.2	99.43	0.14	Bacillus_A	Bacillus_A_wiedmannii	mosaicus(93.25106048583984)	No subspecies	wiedmannii(97.16475677490234)	pretiosus(97.67749786376953)	0/3()	0/4()	3/3(nheA;nheB;nheC)	4/4(hblA;hblB;hblC;hblD)	0/1()	1/1(sph)	0/5()	0/3()	2/9(bpsE;bpsH)	0()	126[No clonal complex](7/7)	Group_II(mosaicus/luti)	B. mosaicus	bcereus	126	5820	High_Quality	IZSPB_BC551A	2019	Europe	Italy	Unknown	ITA	Unknown	Food	Food	Ice cream	Unknown	Unknown	NA	BioSample	None (PM);None (LC);None (AJB)	v1.1	Mix	NRP	NRP
AS.BTDB_2022-0003394_c00013_GCA_020...region001	BTDB_2022-0003394	25239	GCF0000605	AS.BTDB_2025-0000011_barcode11_00022.region001	AS.BTDB_2022-0001133_c00120_GCA_002...region001	AS.BTDB_2022-0000493_c00055_GCA_000...region001	bacillus_mibig_only_high.gbk	GCA_020686285.1	PRJNA773646	SAMN22419725	GCA_020686285.1	Not_Applicable	Not_Applicable	Not_Applicable	Not_Applicable	Scaffolds_split_into_contigs	NA	NA	NA	86	5765586	180976	412016	35.2	99.43	0.14	Bacillus_A	Bacillus_A_wiedmannii	mosaicus(93.25106048583984)	No subspecies	wiedmannii(97.16475677490234)	pretiosus(97.67749786376953)	0/3()	0/4()	3/3(nheA;nheB;nheC)	4/4(hblA;hblB;hblC;hblD)	0/1()	1/1(sph)	0/5()	0/3()	2/9(bpsE;bpsH)	0()	126[No clonal complex](7/7)	Group_II(mosaicus/luti)	B. mosaicus	bcereus	126	5820	High_Quality	IZSPB_BC551A	2019	Europe	Italy	Unknown	ITA	Unknown	Food	Food	Ice cream	Unknown	Unknown	NA	BioSample	None (PM);None (LC);None (AJB)	v1.1	Mix	Others	Others
AS.BTDB_2022-0003394_c00031_GCA_020...region001	BTDB_2022-0003394	13706	GCF0000364	BTDB_2025-0001412.1.clustersSAMN22842844-SRR16706344_00035_cluster_1	BTDB_2022-0000992.2.clustersLZQW01000079.1_cluster_1	BTDB_2022-0000926.2.clustersLXFM01000022.1_cluster_2	bacillus_mibig_only_high.gbk	GCA_020686285.1	PRJNA773646	SAMN22419725	GCA_020686285.1	Not_Applicable	Not_Applicable	Not_Applicable	Not_Applicable	Scaffolds_split_into_contigs	NA	NA	NA	86	5765586	180976	412016	35.2	99.43	0.14	Bacillus_A	Bacillus_A_wiedmannii	mosaicus(93.25106048583984)	No subspecies	wiedmannii(97.16475677490234)	pretiosus(97.67749786376953)	0/3()	0/4()	3/3(nheA;nheB;nheC)	4/4(hblA;hblB;hblC;hblD)	0/1()	1/1(sph)	0/5()	0/3()	2/9(bpsE;bpsH)	0()	126[No clonal complex](7/7)	Group_II(mosaicus/luti)	B. mosaicus	bcereus	126	5820	High_Quality	IZSPB_BC551A	2019	Europe	Italy	Unknown	ITA	Unknown	Food	Food	Ice cream	Unknown	Unknown	NA	BioSample	None (PM);None (LC);None (AJB)	v1.1	MIBiG	Others	Others
AS.BTDB_2022-0003394_c00034_GCA_020...region001	BTDB_2022-0003394	9502	GCF0000559	AS.BTDB_2025-0001226_c00041_SAMN183...region001	AS.BTDB_2022-0003391_c00026_GCA_020...region001	AS.BTDB_2022-0003391_c00026_GCA_020...region001	bacillus_mibig_only_high.gbk	GCA_020686285.1	PRJNA773646	SAMN22419725	GCA_020686285.1	Not_Applicable	Not_Applicable	Not_Applicable	Not_Applicable	Scaffolds_split_into_contigs	NA	NA	NA	86	5765586	180976	412016	35.2	99.43	0.14	Bacillus_A	Bacillus_A_wiedmannii	mosaicus(93.25106048583984)	No subspecies	wiedmannii(97.16475677490234)	pretiosus(97.67749786376953)	0/3()	0/4()	3/3(nheA;nheB;nheC)	4/4(hblA;hblB;hblC;hblD)	0/1()	1/1(sph)	0/5()	0/3()	2/9(bpsE;bpsH)	0()	126[No clonal complex](7/7)	Group_II(mosaicus/luti)	B. mosaicus	bcereus	126	5820	High_Quality	IZSPB_BC551A	2019	Europe	Italy	Unknown	ITA	Unknown	Food	Food	Ice cream	Unknown	Unknown	NA	BioSample	None (PM);None (LC);None (AJB)	v1.1	Mix	Ribosomal	Ribosomal
AS.BTDB_2022-0003394_c00045_GCA_020...region001	BTDB_2022-0003394	23508	GCF0000534	AS.BTDB_2025-0002089_JAQFTF010000001.region001	AS.BTDB_2025-0002244_JAQFNG010000004.region001	AS.BTDB_2022-0000493_c00039_GCA_000...region001	bacillus_mibig_only_high.gbk	GCA_020686285.1	PRJNA773646	SAMN22419725	GCA_020686285.1	Not_Applicable	Not_Applicable	Not_Applicable	Not_Applicable	Scaffolds_split_into_contigs	NA	NA	NA	86	5765586	180976	412016	35.2	99.43	0.14	Bacillus_A	Bacillus_A_wiedmannii	mosaicus(93.25106048583984)	No subspecies	wiedmannii(97.16475677490234)	pretiosus(97.67749786376953)	0/3()	0/4()	3/3(nheA;nheB;nheC)	4/4(hblA;hblB;hblC;hblD)	0/1()	1/1(sph)	0/5()	0/3()	2/9(bpsE;bpsH)	0()	126[No clonal complex](7/7)	Group_II(mosaicus/luti)	B. mosaicus	bcereus	126	5820	High_Quality	IZSPB_BC551A	2019	Europe	Italy	Unknown	ITA	Unknown	Food	Food	Ice cream	Unknown	Unknown	NA	BioSample	None (PM);None (LC);None (AJB)	v1.1	Mix	Ribosomal	Ribosomal
AS.BTDB_2022-0003394_c00058_GCA_020...region001	BTDB_2022-0003394	21863	GCF0001105	BTDB_2022-0000021.2.clustersDRX057099_00002_cluster_2	AS.BTDB_2022-0001704_c00125_GCA_002...region001	AS.BTDB_2022-0003391_c00041_GCA_020...region001	bacillus_mibig_only_high.gbk	GCA_020686285.1	PRJNA773646	SAMN22419725	GCA_020686285.1	Not_Applicable	Not_Applicable	Not_Applicable	Not_Applicable	Scaffolds_split_into_contigs	NA	NA	NA	86	5765586	180976	412016	35.2	99.43	0.14	Bacillus_A	Bacillus_A_wiedmannii	mosaicus(93.25106048583984)	No subspecies	wiedmannii(97.16475677490234)	pretiosus(97.67749786376953)	0/3()	0/4()	3/3(nheA;nheB;nheC)	4/4(hblA;hblB;hblC;hblD)	0/1()	1/1(sph)	0/5()	0/3()	2/9(bpsE;bpsH)	0()	126[No clonal complex](7/7)	Group_II(mosaicus/luti)	B. mosaicus	bcereus	126	5820	High_Quality	IZSPB_BC551A	2019	Europe	Italy	Unknown	ITA	Unknown	Food	Food	Ice cream	Unknown	Unknown	NA	BioSample	None (PM);None (LC);None (AJB)	v1.1	Mix	Terpene	Terpene
AS.BTDB_2022-0003394_c00069_GCA_020...region001	BTDB_2022-0003394	10267	GCF0000577	BTDB_2022-0002327.2.clustersGCA_002577405.1_Contig_70_cluster_1	AS.BTDB_2022-0002056_c00122_GCA_002...region001	AS.BTDB_2022-0005944_SRX6406738_00036.region001	bacillus_mibig_only_high.gbk	GCA_020686285.1	PRJNA773646	SAMN22419725	GCA_020686285.1	Not_Applicable	Not_Applicable	Not_Applicable	Not_Applicable	Scaffolds_split_into_contigs	NA	NA	NA	86	5765586	180976	412016	35.2	99.43	0.14	Bacillus_A	Bacillus_A_wiedmannii	mosaicus(93.25106048583984)	No subspecies	wiedmannii(97.16475677490234)	pretiosus(97.67749786376953)	0/3()	0/4()	3/3(nheA;nheB;nheC)	4/4(hblA;hblB;hblC;hblD)	0/1()	1/1(sph)	0/5()	0/3()	2/9(bpsE;bpsH)	0()	126[No clonal complex](7/7)	Group_II(mosaicus/luti)	B. mosaicus	bcereus	126	5820	High_Quality	IZSPB_BC551A	2019	Europe	Italy	Unknown	ITA	Unknown	Food	Food	Ice cream	Unknown	Unknown	NA	BioSample	None (PM);None (LC);None (AJB)	v1.1	Mix	Ribosomal	Ribosomal
AS.BTDB_2022-0003395_c00018_GCA_020...region001	BTDB_2022-0003395	9649	GCF0001095	AS.BTDB_2022-0003330_CP036101.1.region001	AS.BTDB_2022-0003657_c00001_GCA_023...region009	AS.BTDB_2022-0003657_c00001_GCA_023...region009	bacillus_mibig_only_high.gbk	GCA_020686305.1	PRJNA773646	SAMN22419718	GCA_020686305.1	Not_Applicable	Not_Applicable	Not_Applicable	Not_Applicable	Scaffolds_split_into_contigs	NA	NA	NA	441	5602413	24226	140011	35.14	99.43	0.8	Bacillus_A	Bacillus_A_cereus	cereus s.s.(97.19310760498047)	No subspecies	frankland(97.19310760498047)	cereus(98.90228271484375)	0/3()	0/4()	3/3(nheA;nheB;nheC)	4/4(hblA;hblB;hblC;hblD)	1/1(cytK-2)	1/1(sph)	0/5()	0/3()	1/9(bpsE)	0()	142[ST-142 complex](7/7)	Group_IV(cereus_sensu_stricto)	B. cereus s.s.	bcereus	142	5571	High_Quality	IZSPB_BC437A	2019	Europe	Italy	Unknown	ITA	Unknown	Food	Food	Ice cream	Unknown	Unknown	NA	BioSample	None (PM);None (LC);None (AJB)	v1.1	Mix	Ribosomal	Ribosomal
AS.BTDB_2022-0003395_c00025_GCA_020...region001	BTDB_2022-0003395	21896	GCF0001105	BTDB_2022-0000021.2.clustersDRX057099_00002_cluster_2	AS.BTDB_2022-0003295_c00032_GCA_018...region001	AS.BTDB_2022-0003383_c00079_GCA_020...region001	bacillus_mibig_only_high.gbk	GCA_020686305.1	PRJNA773646	SAMN22419718	GCA_020686305.1	Not_Applicable	Not_Applicable	Not_Applicable	Not_Applicable	Scaffolds_split_into_contigs	NA	NA	NA	441	5602413	24226	140011	35.14	99.43	0.8	Bacillus_A	Bacillus_A_cereus	cereus s.s.(97.19310760498047)	No subspecies	frankland(97.19310760498047)	cereus(98.90228271484375)	0/3()	0/4()	3/3(nheA;nheB;nheC)	4/4(hblA;hblB;hblC;hblD)	1/1(cytK-2)	1/1(sph)	0/5()	0/3()	1/9(bpsE)	0()	142[ST-142 complex](7/7)	Group_IV(cereus_sensu_stricto)	B. cereus s.s.	bcereus	142	5571	High_Quality	IZSPB_BC437A	2019	Europe	Italy	Unknown	ITA	Unknown	Food	Food	Ice cream	Unknown	Unknown	NA	BioSample	None (PM);None (LC);None (AJB)	v1.1	Mix	Terpene	Terpene
AS.BTDB_2022-0003395_c00053_GCA_020...region001	BTDB_2022-0003395	11199	GCF0000532	AS.BTDB_2025-0001221_SAMN18335939_1.region003	AS.BTDB_2022-0001328_c00016_GCA_002...region001	AS.BTDB_2022-0003402_JAJERN010000015.region001	bacillus_mibig_only_high.gbk	GCA_020686305.1	PRJNA773646	SAMN22419718	GCA_020686305.1	Not_Applicable	Not_Applicable	Not_Applicable	Not_Applicable	Scaffolds_split_into_contigs	NA	NA	NA	441	5602413	24226	140011	35.14	99.43	0.8	Bacillus_A	Bacillus_A_cereus	cereus s.s.(97.19310760498047)	No subspecies	frankland(97.19310760498047)	cereus(98.90228271484375)	0/3()	0/4()	3/3(nheA;nheB;nheC)	4/4(hblA;hblB;hblC;hblD)	1/1(cytK-2)	1/1(sph)	0/5()	0/3()	1/9(bpsE)	0()	142[ST-142 complex](7/7)	Group_IV(cereus_sensu_stricto)	B. cereus s.s.	bcereus	142	5571	High_Quality	IZSPB_BC437A	2019	Europe	Italy	Unknown	ITA	Unknown	Food	Food	Ice cream	Unknown	Unknown	NA	BioSample	None (PM);None (LC);None (AJB)	v1.1	Mix	NRP	NRP
AS.BTDB_2022-0003395_c00075_GCA_020...region001	BTDB_2022-0003395	9804	GCF0001095	AS.BTDB_2022-0003330_CP036101.1.region001	AS.BTDB_2022-0003330_CP036101.1.region001	AS.BTDB_2022-0003207_CP068135.1.region011	bacillus_mibig_only_high.gbk	GCA_020686305.1	PRJNA773646	SAMN22419718	GCA_020686305.1	Not_Applicable	Not_Applicable	Not_Applicable	Not_Applicable	Scaffolds_split_into_contigs	NA	NA	NA	441	5602413	24226	140011	35.14	99.43	0.8	Bacillus_A	Bacillus_A_cereus	cereus s.s.(97.19310760498047)	No subspecies	frankland(97.19310760498047)	cereus(98.90228271484375)	0/3()	0/4()	3/3(nheA;nheB;nheC)	4/4(hblA;hblB;hblC;hblD)	1/1(cytK-2)	1/1(sph)	0/5()	0/3()	1/9(bpsE)	0()	142[ST-142 complex](7/7)	Group_IV(cereus_sensu_stricto)	B. cereus s.s.	bcereus	142	5571	High_Quality	IZSPB_BC437A	2019	Europe	Italy	Unknown	ITA	Unknown	Food	Food	Ice cream	Unknown	Unknown	NA	BioSample	None (PM);None (LC);None (AJB)	v1.1	Mix	Others	Ribosomal
AS.BTDB_2022-0003395_c00079_GCA_020...region001	BTDB_2022-0003395	9476	GCF0001095	AS.BTDB_2022-0003330_CP036101.1.region001	AS.BTDB_2022-0003330_CP036101.1.region001	AS.BTDB_2022-0003207_CP068135.1.region011	bacillus_mibig_only_high.gbk	GCA_020686305.1	PRJNA773646	SAMN22419718	GCA_020686305.1	Not_Applicable	Not_Applicable	Not_Applicable	Not_Applicable	Scaffolds_split_into_contigs	NA	NA	NA	441	5602413	24226	140011	35.14	99.43	0.8	Bacillus_A	Bacillus_A_cereus	cereus s.s.(97.19310760498047)	No subspecies	frankland(97.19310760498047)	cereus(98.90228271484375)	0/3()	0/4()	3/3(nheA;nheB;nheC)	4/4(hblA;hblB;hblC;hblD)	1/1(cytK-2)	1/1(sph)	0/5()	0/3()	1/9(bpsE)	0()	142[ST-142 complex](7/7)	Group_IV(cereus_sensu_stricto)	B. cereus s.s.	bcereus	142	5571	High_Quality	IZSPB_BC437A	2019	Europe	Italy	Unknown	ITA	Unknown	Food	Food	Ice cream	Unknown	Unknown	NA	BioSample	None (PM);None (LC);None (AJB)	v1.1	Mix	NRP	Ribosomal
AS.BTDB_2022-0003395_c00107_GCA_020...region001	BTDB_2022-0003395	8528	GCF0001095	AS.BTDB_2022-0003330_CP036101.1.region001	AS.BTDB_2022-0003657_c00001_GCA_023...region009	AS.BTDB_2022-0000959_CP012691.1.region002	bacillus_mibig_only_high.gbk	GCA_020686305.1	PRJNA773646	SAMN22419718	GCA_020686305.1	Not_Applicable	Not_Applicable	Not_Applicable	Not_Applicable	Scaffolds_split_into_contigs	NA	NA	NA	441	5602413	24226	140011	35.14	99.43	0.8	Bacillus_A	Bacillus_A_cereus	cereus s.s.(97.19310760498047)	No subspecies	frankland(97.19310760498047)	cereus(98.90228271484375)	0/3()	0/4()	3/3(nheA;nheB;nheC)	4/4(hblA;hblB;hblC;hblD)	1/1(cytK-2)	1/1(sph)	0/5()	0/3()	1/9(bpsE)	0()	142[ST-142 complex](7/7)	Group_IV(cereus_sensu_stricto)	B. cereus s.s.	bcereus	142	5571	High_Quality	IZSPB_BC437A	2019	Europe	Italy	Unknown	ITA	Unknown	Food	Food	Ice cream	Unknown	Unknown	NA	BioSample	None (PM);None (LC);None (AJB)	v1.1	Mix	NRP	Ribosomal
AS.BTDB_2022-0003395_c00133_GCA_020...region001	BTDB_2022-0003395	7149	GCF0001095	AS.BTDB_2022-0003330_CP036101.1.region001	AS.BTDB_2022-0003657_c00001_GCA_023...region009	AS.BTDB_2022-0000959_CP012691.1.region002	bacillus_mibig_only_high.gbk	GCA_020686305.1	PRJNA773646	SAMN22419718	GCA_020686305.1	Not_Applicable	Not_Applicable	Not_Applicable	Not_Applicable	Scaffolds_split_into_contigs	NA	NA	NA	441	5602413	24226	140011	35.14	99.43	0.8	Bacillus_A	Bacillus_A_cereus	cereus s.s.(97.19310760498047)	No subspecies	frankland(97.19310760498047)	cereus(98.90228271484375)	0/3()	0/4()	3/3(nheA;nheB;nheC)	4/4(hblA;hblB;hblC;hblD)	1/1(cytK-2)	1/1(sph)	0/5()	0/3()	1/9(bpsE)	0()	142[ST-142 complex](7/7)	Group_IV(cereus_sensu_stricto)	B. cereus s.s.	bcereus	142	5571	High_Quality	IZSPB_BC437A	2019	Europe	Italy	Unknown	ITA	Unknown	Food	Food	Ice cream	Unknown	Unknown	NA	BioSample	None (PM);None (LC);None (AJB)	v1.1	Mix	NRP	Ribosomal
AS.BTDB_2022-0003395_c00137_GCA_020...region001	BTDB_2022-0003395	6388	GCF0000559	AS.BTDB_2025-0001226_c00041_SAMN183...region001	AS.BTDB_2022-0000959_CP012691.1.region008	AS.BTDB_2022-0003383_c00136_GCA_020...region001	bacillus_mibig_only_high.gbk	GCA_020686305.1	PRJNA773646	SAMN22419718	GCA_020686305.1	Not_Applicable	Not_Applicable	Not_Applicable	Not_Applicable	Scaffolds_split_into_contigs	NA	NA	NA	441	5602413	24226	140011	35.14	99.43	0.8	Bacillus_A	Bacillus_A_cereus	cereus s.s.(97.19310760498047)	No subspecies	frankland(97.19310760498047)	cereus(98.90228271484375)	0/3()	0/4()	3/3(nheA;nheB;nheC)	4/4(hblA;hblB;hblC;hblD)	1/1(cytK-2)	1/1(sph)	0/5()	0/3()	1/9(bpsE)	0()	142[ST-142 complex](7/7)	Group_IV(cereus_sensu_stricto)	B. cereus s.s.	bcereus	142	5571	High_Quality	IZSPB_BC437A	2019	Europe	Italy	Unknown	ITA	Unknown	Food	Food	Ice cream	Unknown	Unknown	NA	BioSample	None (PM);None (LC);None (AJB)	v1.1	Mix	Ribosomal	Ribosomal
AS.BTDB_2022-0003395_c00305_GCA_020...region001	BTDB_2022-0003395	2143	GCF0001095	AS.BTDB_2022-0003330_CP036101.1.region001	AS.BTDB_2022-0003657_c00001_GCA_023...region009	AS.BTDB_2022-0000959_CP012691.1.region002	bacillus_mibig_only_high.gbk	GCA_020686305.1	PRJNA773646	SAMN22419718	GCA_020686305.1	Not_Applicable	Not_Applicable	Not_Applicable	Not_Applicable	Scaffolds_split_into_contigs	NA	NA	NA	441	5602413	24226	140011	35.14	99.43	0.8	Bacillus_A	Bacillus_A_cereus	cereus s.s.(97.19310760498047)	No subspecies	frankland(97.19310760498047)	cereus(98.90228271484375)	0/3()	0/4()	3/3(nheA;nheB;nheC)	4/4(hblA;hblB;hblC;hblD)	1/1(cytK-2)	1/1(sph)	0/5()	0/3()	1/9(bpsE)	0()	142[ST-142 complex](7/7)	Group_IV(cereus_sensu_stricto)	B. cereus s.s.	bcereus	142	5571	High_Quality	IZSPB_BC437A	2019	Europe	Italy	Unknown	ITA	Unknown	Food	Food	Ice cream	Unknown	Unknown	NA	BioSample	None (PM);None (LC);None (AJB)	v1.1	Mix	NRP	Ribosomal
AS.BTDB_2022-0003395_c00381_GCA_020...region001	BTDB_2022-0003395	28012	GCF0000602	AS.BTDB_2022-0000660_c00035_GCA_000...region001	AS.BTDB_2022-0003657_c00001_GCA_023...region007	AS.BTDB_2022-0003657_c00001_GCA_023...region007	bacillus_mibig_only_high.gbk	GCA_020686305.1	PRJNA773646	SAMN22419718	GCA_020686305.1	Not_Applicable	Not_Applicable	Not_Applicable	Not_Applicable	Scaffolds_split_into_contigs	NA	NA	NA	441	5602413	24226	140011	35.14	99.43	0.8	Bacillus_A	Bacillus_A_cereus	cereus s.s.(97.19310760498047)	No subspecies	frankland(97.19310760498047)	cereus(98.90228271484375)	0/3()	0/4()	3/3(nheA;nheB;nheC)	4/4(hblA;hblB;hblC;hblD)	1/1(cytK-2)	1/1(sph)	0/5()	0/3()	1/9(bpsE)	0()	142[ST-142 complex](7/7)	Group_IV(cereus_sensu_stricto)	B. cereus s.s.	bcereus	142	5571	High_Quality	IZSPB_BC437A	2019	Europe	Italy	Unknown	ITA	Unknown	Food	Food	Ice cream	Unknown	Unknown	NA	BioSample	None (PM);None (LC);None (AJB)	v1.1	MIBiG	NRP	NRP
AS.BTDB_2022-0003395_c00384_GCA_020...region001	BTDB_2022-0003395	8811	GCF0000364	BTDB_2025-0001412.1.clustersSAMN22842844-SRR16706344_00035_cluster_1	BTDB_2022-0004502.2.clustersSRX1011690_00001_cluster_4	BTDB_2022-0005368.2.clustersSRX2989562_00002_cluster_3	bacillus_mibig_only_high.gbk	GCA_020686305.1	PRJNA773646	SAMN22419718	GCA_020686305.1	Not_Applicable	Not_Applicable	Not_Applicable	Not_Applicable	Scaffolds_split_into_contigs	NA	NA	NA	441	5602413	24226	140011	35.14	99.43	0.8	Bacillus_A	Bacillus_A_cereus	cereus s.s.(97.19310760498047)	No subspecies	frankland(97.19310760498047)	cereus(98.90228271484375)	0/3()	0/4()	3/3(nheA;nheB;nheC)	4/4(hblA;hblB;hblC;hblD)	1/1(cytK-2)	1/1(sph)	0/5()	0/3()	1/9(bpsE)	0()	142[ST-142 complex](7/7)	Group_IV(cereus_sensu_stricto)	B. cereus s.s.	bcereus	142	5571	High_Quality	IZSPB_BC437A	2019	Europe	Italy	Unknown	ITA	Unknown	Food	Food	Ice cream	Unknown	Unknown	NA	BioSample	None (PM);None (LC);None (AJB)	v1.1	MIBiG	Others	Others
AS.BTDB_2022-0003395_c00400_GCA_020...region001	BTDB_2022-0003395	24810	GCF0000586	AS.BTDB_2022-0003275_CP066187.1.region006	AS.BTDB_2022-0000437_ERX7006806_00015.region001	AS.BTDB_2022-0003296_c00046_GCA_018...region002	bacillus_mibig_only_high.gbk	GCA_020686305.1	PRJNA773646	SAMN22419718	GCA_020686305.1	Not_Applicable	Not_Applicable	Not_Applicable	Not_Applicable	Scaffolds_split_into_contigs	NA	NA	NA	441	5602413	24226	140011	35.14	99.43	0.8	Bacillus_A	Bacillus_A_cereus	cereus s.s.(97.19310760498047)	No subspecies	frankland(97.19310760498047)	cereus(98.90228271484375)	0/3()	0/4()	3/3(nheA;nheB;nheC)	4/4(hblA;hblB;hblC;hblD)	1/1(cytK-2)	1/1(sph)	0/5()	0/3()	1/9(bpsE)	0()	142[ST-142 complex](7/7)	Group_IV(cereus_sensu_stricto)	B. cereus s.s.	bcereus	142	5571	High_Quality	IZSPB_BC437A	2019	Europe	Italy	Unknown	ITA	Unknown	Food	Food	Ice cream	Unknown	Unknown	NA	BioSample	None (PM);None (LC);None (AJB)	v1.1	Mix	NRP	NRP
AS.BTDB_2022-0003395_c00401_GCA_020...region001	BTDB_2022-0003395	24781	GCF0000413	AS.BTDB_2022-0002214_c00006_GCA_002...region001	AS.BTDB_2025-0000300_c00006_SAMEA99...region001	AS.BTDB_2022-0003383_c00077_GCA_020...region001	bacillus_mibig_only_high.gbk	GCA_020686305.1	PRJNA773646	SAMN22419718	GCA_020686305.1	Not_Applicable	Not_Applicable	Not_Applicable	Not_Applicable	Scaffolds_split_into_contigs	NA	NA	NA	441	5602413	24226	140011	35.14	99.43	0.8	Bacillus_A	Bacillus_A_cereus	cereus s.s.(97.19310760498047)	No subspecies	frankland(97.19310760498047)	cereus(98.90228271484375)	0/3()	0/4()	3/3(nheA;nheB;nheC)	4/4(hblA;hblB;hblC;hblD)	1/1(cytK-2)	1/1(sph)	0/5()	0/3()	1/9(bpsE)	0()	142[ST-142 complex](7/7)	Group_IV(cereus_sensu_stricto)	B. cereus s.s.	bcereus	142	5571	High_Quality	IZSPB_BC437A	2019	Europe	Italy	Unknown	ITA	Unknown	Food	Food	Ice cream	Unknown	Unknown	NA	BioSample	None (PM);None (LC);None (AJB)	v1.1	MIBiG	NRP	NRP
AS.BTDB_2022-0003395_c00416_GCA_020...region001	BTDB_2022-0003395	20752	GCF0000605	AS.BTDB_2025-0000011_barcode11_00022.region001	AS.BTDB_2022-0000001_DRX001790_00035.region001	AS.BTDB_2022-0000959_CP012691.1.region007	bacillus_mibig_only_high.gbk	GCA_020686305.1	PRJNA773646	SAMN22419718	GCA_020686305.1	Not_Applicable	Not_Applicable	Not_Applicable	Not_Applicable	Scaffolds_split_into_contigs	NA	NA	NA	441	5602413	24226	140011	35.14	99.43	0.8	Bacillus_A	Bacillus_A_cereus	cereus s.s.(97.19310760498047)	No subspecies	frankland(97.19310760498047)	cereus(98.90228271484375)	0/3()	0/4()	3/3(nheA;nheB;nheC)	4/4(hblA;hblB;hblC;hblD)	1/1(cytK-2)	1/1(sph)	0/5()	0/3()	1/9(bpsE)	0()	142[ST-142 complex](7/7)	Group_IV(cereus_sensu_stricto)	B. cereus s.s.	bcereus	142	5571	High_Quality	IZSPB_BC437A	2019	Europe	Italy	Unknown	ITA	Unknown	Food	Food	Ice cream	Unknown	Unknown	NA	BioSample	None (PM);None (LC);None (AJB)	v1.1	Mix	Others	Others
AS.BTDB_2022-0003395_c00431_GCA_020...region001	BTDB_2022-0003395	18862	GCF0001095	AS.BTDB_2022-0003330_CP036101.1.region001	AS.BTDB_2022-0002728_c00047_SAMN119...region001	AS.BTDB_2022-0003657_c00001_GCA_023...region003	bacillus_mibig_only_high.gbk	GCA_020686305.1	PRJNA773646	SAMN22419718	GCA_020686305.1	Not_Applicable	Not_Applicable	Not_Applicable	Not_Applicable	Scaffolds_split_into_contigs	NA	NA	NA	441	5602413	24226	140011	35.14	99.43	0.8	Bacillus_A	Bacillus_A_cereus	cereus s.s.(97.19310760498047)	No subspecies	frankland(97.19310760498047)	cereus(98.90228271484375)	0/3()	0/4()	3/3(nheA;nheB;nheC)	4/4(hblA;hblB;hblC;hblD)	1/1(cytK-2)	1/1(sph)	0/5()	0/3()	1/9(bpsE)	0()	142[ST-142 complex](7/7)	Group_IV(cereus_sensu_stricto)	B. cereus s.s.	bcereus	142	5571	High_Quality	IZSPB_BC437A	2019	Europe	Italy	Unknown	ITA	Unknown	Food	Food	Ice cream	Unknown	Unknown	NA	BioSample	None (PM);None (LC);None (AJB)	v1.1	Mix	NRP	Ribosomal
AS.BTDB_2022-0003395_c00440_GCA_020...region001	BTDB_2022-0003395	20177	GCF0000534	AS.BTDB_2025-0002089_JAQFTF010000001.region001	AS.BTDB_2022-0000940_c00022_GCA_001...region001	AS.BTDB_2022-0000466_c00012_FOO_201...region001	bacillus_mibig_only_high.gbk	GCA_020686305.1	PRJNA773646	SAMN22419718	GCA_020686305.1	Not_Applicable	Not_Applicable	Not_Applicable	Not_Applicable	Scaffolds_split_into_contigs	NA	NA	NA	441	5602413	24226	140011	35.14	99.43	0.8	Bacillus_A	Bacillus_A_cereus	cereus s.s.(97.19310760498047)	No subspecies	frankland(97.19310760498047)	cereus(98.90228271484375)	0/3()	0/4()	3/3(nheA;nheB;nheC)	4/4(hblA;hblB;hblC;hblD)	1/1(cytK-2)	1/1(sph)	0/5()	0/3()	1/9(bpsE)	0()	142[ST-142 complex](7/7)	Group_IV(cereus_sensu_stricto)	B. cereus s.s.	bcereus	142	5571	High_Quality	IZSPB_BC437A	2019	Europe	Italy	Unknown	ITA	Unknown	Food	Food	Ice cream	Unknown	Unknown	NA	BioSample	None (PM);None (LC);None (AJB)	v1.1	Mix	Ribosomal	Ribosomal
AS.BTDB_2022-0003396_JAJERK010000001.region001	BTDB_2022-0003396	13705	GCF0000364	BTDB_2025-0001412.1.clustersSAMN22842844-SRR16706344_00035_cluster_1	BTDB_2022-0000992.2.clustersLZQW01000079.1_cluster_1	BTDB_2022-0000992.2.clustersLZQW01000079.1_cluster_1	bacillus_mibig_only_high.gbk	GCA_020686345.1	PRJNA773646	SAMN22419736	GCA_020686345.1	Not_Applicable	Not_Applicable	Not_Applicable	Not_Applicable	No_change_to_NCBI_assembly	NA	NA	NA	61	5613925	211635	649789	35	99.43	0	Bacillus_A	Bacillus_A_anthracis	mosaicus(97.60022735595703)	No subspecies	anthracis(97.47748565673828)	anthracis(97.32898712158203)	0/3()	0/4()	3/3(nheA;nheB;nheC)	4/4(hblA;hblB;hblC;hblD)	0/1()	1/1(sph)	0/5()	0/3()	1/9(bpsE)	0()	365[ST-365 complex](7/7)	Group_III(mosaicus)	B. mosaicus	bcereus	365	5688	High_Quality	IZSPB_BC568A	2020	Europe	Italy	Unknown	ITA	Unknown	Food	Food	Ice cream	Unknown	Unknown	NA	BioSample	None (PM);None (LC);None (AJB)	v1.1	MIBiG	Others	Others
AS.BTDB_2022-0003396_JAJERK010000002.region001	BTDB_2022-0003396	10267	GCF0000577	BTDB_2022-0002327.2.clustersGCA_002577405.1_Contig_70_cluster_1	AS.BTDB_2022-0000019_DRX057097_00017.region001	AS.BTDB_2022-0003396_JAJERK010000002.region001	bacillus_mibig_only_high.gbk	GCA_020686345.1	PRJNA773646	SAMN22419736	GCA_020686345.1	Not_Applicable	Not_Applicable	Not_Applicable	Not_Applicable	No_change_to_NCBI_assembly	NA	NA	NA	61	5613925	211635	649789	35	99.43	0	Bacillus_A	Bacillus_A_anthracis	mosaicus(97.60022735595703)	No subspecies	anthracis(97.47748565673828)	anthracis(97.32898712158203)	0/3()	0/4()	3/3(nheA;nheB;nheC)	4/4(hblA;hblB;hblC;hblD)	0/1()	1/1(sph)	0/5()	0/3()	1/9(bpsE)	0()	365[ST-365 complex](7/7)	Group_III(mosaicus)	B. mosaicus	bcereus	365	5688	High_Quality	IZSPB_BC568A	2020	Europe	Italy	Unknown	ITA	Unknown	Food	Food	Ice cream	Unknown	Unknown	NA	BioSample	None (PM);None (LC);None (AJB)	v1.1	Mix	Ribosomal	Ribosomal
AS.BTDB_2022-0003396_JAJERK010000002.region002	BTDB_2022-0003396	25239	GCF0000605	AS.BTDB_2025-0000011_barcode11_00022.region001	AS.BTDB_2025-0001447_c00004_SAMN233...region003	AS.BTDB_2022-0000486_CP001407.1.region004	bacillus_mibig_only_high.gbk	GCA_020686345.1	PRJNA773646	SAMN22419736	GCA_020686345.1	Not_Applicable	Not_Applicable	Not_Applicable	Not_Applicable	No_change_to_NCBI_assembly	NA	NA	NA	61	5613925	211635	649789	35	99.43	0	Bacillus_A	Bacillus_A_anthracis	mosaicus(97.60022735595703)	No subspecies	anthracis(97.47748565673828)	anthracis(97.32898712158203)	0/3()	0/4()	3/3(nheA;nheB;nheC)	4/4(hblA;hblB;hblC;hblD)	0/1()	1/1(sph)	0/5()	0/3()	1/9(bpsE)	0()	365[ST-365 complex](7/7)	Group_III(mosaicus)	B. mosaicus	bcereus	365	5688	High_Quality	IZSPB_BC568A	2020	Europe	Italy	Unknown	ITA	Unknown	Food	Food	Ice cream	Unknown	Unknown	NA	BioSample	None (PM);None (LC);None (AJB)	v1.1	Mix	Others	Others
AS.BTDB_2022-0003396_JAJERK010000007.region001	BTDB_2022-0003396	47158	GCF0000586	AS.BTDB_2022-0003275_CP066187.1.region006	AS.BTDB_2022-0001035_MSBQ01000019.1.region001	AS.BTDB_2022-0003396_JAJERK010000007.region001	bacillus_mibig_only_high.gbk	GCA_020686345.1	PRJNA773646	SAMN22419736	GCA_020686345.1	Not_Applicable	Not_Applicable	Not_Applicable	Not_Applicable	No_change_to_NCBI_assembly	NA	NA	NA	61	5613925	211635	649789	35	99.43	0	Bacillus_A	Bacillus_A_anthracis	mosaicus(97.60022735595703)	No subspecies	anthracis(97.47748565673828)	anthracis(97.32898712158203)	0/3()	0/4()	3/3(nheA;nheB;nheC)	4/4(hblA;hblB;hblC;hblD)	0/1()	1/1(sph)	0/5()	0/3()	1/9(bpsE)	0()	365[ST-365 complex](7/7)	Group_III(mosaicus)	B. mosaicus	bcereus	365	5688	High_Quality	IZSPB_BC568A	2020	Europe	Italy	Unknown	ITA	Unknown	Food	Food	Ice cream	Unknown	Unknown	NA	BioSample	None (PM);None (LC);None (AJB)	v1.1	Mix	NRP	NRP
AS.BTDB_2022-0003396_JAJERK010000012.region001	BTDB_2022-0003396	21863	GCF0001105	BTDB_2022-0000021.2.clustersDRX057099_00002_cluster_2	AS.BTDB_2022-0004612_SRX1219304_00002.region001	AS.BTDB_2022-0000249_ERX1840885_00026.region001	bacillus_mibig_only_high.gbk	GCA_020686345.1	PRJNA773646	SAMN22419736	GCA_020686345.1	Not_Applicable	Not_Applicable	Not_Applicable	Not_Applicable	No_change_to_NCBI_assembly	NA	NA	NA	61	5613925	211635	649789	35	99.43	0	Bacillus_A	Bacillus_A_anthracis	mosaicus(97.60022735595703)	No subspecies	anthracis(97.47748565673828)	anthracis(97.32898712158203)	0/3()	0/4()	3/3(nheA;nheB;nheC)	4/4(hblA;hblB;hblC;hblD)	0/1()	1/1(sph)	0/5()	0/3()	1/9(bpsE)	0()	365[ST-365 complex](7/7)	Group_III(mosaicus)	B. mosaicus	bcereus	365	5688	High_Quality	IZSPB_BC568A	2020	Europe	Italy	Unknown	ITA	Unknown	Food	Food	Ice cream	Unknown	Unknown	NA	BioSample	None (PM);None (LC);None (AJB)	v1.1	Mix	Terpene	Terpene
AS.BTDB_2022-0003396_JAJERK010000014.region001	BTDB_2022-0003396	23508	GCF0000534	AS.BTDB_2025-0002089_JAQFTF010000001.region001	AS.BTDB_2022-0000468_c00027_GCA_000...region001	AS.BTDB_2022-0003396_JAJERK010000014.region001	bacillus_mibig_only_high.gbk	GCA_020686345.1	PRJNA773646	SAMN22419736	GCA_020686345.1	Not_Applicable	Not_Applicable	Not_Applicable	Not_Applicable	No_change_to_NCBI_assembly	NA	NA	NA	61	5613925	211635	649789	35	99.43	0	Bacillus_A	Bacillus_A_anthracis	mosaicus(97.60022735595703)	No subspecies	anthracis(97.47748565673828)	anthracis(97.32898712158203)	0/3()	0/4()	3/3(nheA;nheB;nheC)	4/4(hblA;hblB;hblC;hblD)	0/1()	1/1(sph)	0/5()	0/3()	1/9(bpsE)	0()	365[ST-365 complex](7/7)	Group_III(mosaicus)	B. mosaicus	bcereus	365	5688	High_Quality	IZSPB_BC568A	2020	Europe	Italy	Unknown	ITA	Unknown	Food	Food	Ice cream	Unknown	Unknown	NA	BioSample	None (PM);None (LC);None (AJB)	v1.1	Mix	Ribosomal	Ribosomal
AS.BTDB_2022-0003396_JAJERK010000020.region001	BTDB_2022-0003396	61570	GCF0000609	AS.BTDB_2025-0001733_JAOPSI010000001.region002	AS.BTDB_2022-0004578_c00022_SRX1669...region001	AS.BTDB_2022-0004578_c00022_SRX1669...region001	bacillus_mibig_only_high.gbk	GCA_020686345.1	PRJNA773646	SAMN22419736	GCA_020686345.1	Not_Applicable	Not_Applicable	Not_Applicable	Not_Applicable	No_change_to_NCBI_assembly	NA	NA	NA	61	5613925	211635	649789	35	99.43	0	Bacillus_A	Bacillus_A_anthracis	mosaicus(97.60022735595703)	No subspecies	anthracis(97.47748565673828)	anthracis(97.32898712158203)	0/3()	0/4()	3/3(nheA;nheB;nheC)	4/4(hblA;hblB;hblC;hblD)	0/1()	1/1(sph)	0/5()	0/3()	1/9(bpsE)	0()	365[ST-365 complex](7/7)	Group_III(mosaicus)	B. mosaicus	bcereus	365	5688	High_Quality	IZSPB_BC568A	2020	Europe	Italy	Unknown	ITA	Unknown	Food	Food	Ice cream	Unknown	Unknown	NA	BioSample	None (PM);None (LC);None (AJB)	v1.1	Mix	Others	NRP
AS.BTDB_2022-0003396_JAJERK010000030.region001	BTDB_2022-0003396	29113	GCF0000717	AS.BTDB_2025-0003094_c00029_SAMN337...region001	AS.BTDB_2022-0003396_JAJERK010000030.region001	AS.BTDB_2022-0003396_JAJERK010000030.region001	bacillus_mibig_only_high.gbk	GCA_020686345.1	PRJNA773646	SAMN22419736	GCA_020686345.1	Not_Applicable	Not_Applicable	Not_Applicable	Not_Applicable	No_change_to_NCBI_assembly	NA	NA	NA	61	5613925	211635	649789	35	99.43	0	Bacillus_A	Bacillus_A_anthracis	mosaicus(97.60022735595703)	No subspecies	anthracis(97.47748565673828)	anthracis(97.32898712158203)	0/3()	0/4()	3/3(nheA;nheB;nheC)	4/4(hblA;hblB;hblC;hblD)	0/1()	1/1(sph)	0/5()	0/3()	1/9(bpsE)	0()	365[ST-365 complex](7/7)	Group_III(mosaicus)	B. mosaicus	bcereus	365	5688	High_Quality	IZSPB_BC568A	2020	Europe	Italy	Unknown	ITA	Unknown	Food	Food	Ice cream	Unknown	Unknown	NA	BioSample	None (PM);None (LC);None (AJB)	v1.1	Mix	NRP	NRP
AS.BTDB_2022-0003396_JAJERK010000034.region001	BTDB_2022-0003396	8105	GCF0000401	AS.BTDB_2022-0002338_c00048_GCA_002...region001	AS.BTDB_2022-0002338_c00048_GCA_002...region001	AS.BTDB_2022-0002338_c00048_GCA_002...region001	bacillus_mibig_only_high.gbk	GCA_020686345.1	PRJNA773646	SAMN22419736	GCA_020686345.1	Not_Applicable	Not_Applicable	Not_Applicable	Not_Applicable	No_change_to_NCBI_assembly	NA	NA	NA	61	5613925	211635	649789	35	99.43	0	Bacillus_A	Bacillus_A_anthracis	mosaicus(97.60022735595703)	No subspecies	anthracis(97.47748565673828)	anthracis(97.32898712158203)	0/3()	0/4()	3/3(nheA;nheB;nheC)	4/4(hblA;hblB;hblC;hblD)	0/1()	1/1(sph)	0/5()	0/3()	1/9(bpsE)	0()	365[ST-365 complex](7/7)	Group_III(mosaicus)	B. mosaicus	bcereus	365	5688	High_Quality	IZSPB_BC568A	2020	Europe	Italy	Unknown	ITA	Unknown	Food	Food	Ice cream	Unknown	Unknown	NA	BioSample	None (PM);None (LC);None (AJB)	v1.1	Mix	Ribosomal	Ribosomal
AS.BTDB_2022-0003396_JAJERK010000039.region001	BTDB_2022-0003396	16298	GCF0000799	BTDB_2022-0005675.2.clustersSRX3963386_00014_cluster_1	AS.BTDB_2022-0003842_SAMEA10812762_1.region001	AS.BTDB_2022-0003030_CP053965.1.region009	bacillus_mibig_only_high.gbk	GCA_020686345.1	PRJNA773646	SAMN22419736	GCA_020686345.1	Not_Applicable	Not_Applicable	Not_Applicable	Not_Applicable	No_change_to_NCBI_assembly	NA	NA	NA	61	5613925	211635	649789	35	99.43	0	Bacillus_A	Bacillus_A_anthracis	mosaicus(97.60022735595703)	No subspecies	anthracis(97.47748565673828)	anthracis(97.32898712158203)	0/3()	0/4()	3/3(nheA;nheB;nheC)	4/4(hblA;hblB;hblC;hblD)	0/1()	1/1(sph)	0/5()	0/3()	1/9(bpsE)	0()	365[ST-365 complex](7/7)	Group_III(mosaicus)	B. mosaicus	bcereus	365	5688	High_Quality	IZSPB_BC568A	2020	Europe	Italy	Unknown	ITA	Unknown	Food	Food	Ice cream	Unknown	Unknown	NA	BioSample	None (PM);None (LC);None (AJB)	v1.1	Mix	Ribosomal	Ribosomal
AS.BTDB_2022-0003397_c00002_GCA_020...region001	BTDB_2022-0003397	43189	GCF0000510	AS.BTDB_2025-0004611_c00006_SAMN444...region001	AS.BTDB_2022-0000441_ERX7006812_00008.region001	AS.BTDB_2022-0003397_c00002_GCA_020...region001	bacillus_mibig_only_high.gbk	GCA_020686365.1	PRJNA773646	SAMN22419731	GCA_020686365.1	Not_Applicable	Not_Applicable	Not_Applicable	Not_Applicable	Scaffolds_split_into_contigs	NA	NA	NA	104	5759073	115025	547722	34.97	99.43	0.78	Bacillus_A	Bacillus_A_paranthracis	mosaicus(95.15815734863281)	cereus(99.03388214111328)	cereus(97.75206756591797)	paranthracis(97.57107543945312)	0/3()	0/4()	3/3(nheA;nheB;nheC)	0/4()	0/1()	1/1(sph)	0/5()	0/3()	1/9(bpsE)	0()	164[No clonal complex](7/7)	Group_III(mosaicus)	B. mosaicus subsp. cereus; B. cereus	bcereus	164	5936	High_Quality	IZSPB_BC560A	2019	Europe	Italy	Unknown	ITA	Unknown	Food	Food	Ice cream	Unknown	Unknown	NA	BioSample	None (PM);None (LC);None (AJB)	v1.1	Mix	NRP	NRP
AS.BTDB_2022-0003397_c00010_GCA_020...region001	BTDB_2022-0003397	7757	GCF0000880	BTDB_2025-0001552.1.clustersSAMN27545613-GCA_025519505.1_Contig_9_cluster_1	BTDB_2022-0004569.2.clustersSRX16657131_00006_cluster_1	BTDB_2022-0003067.2.clustersSAMN13240933-SRR10415353_00016_cluster_1	bacillus_mibig_only_high.gbk	GCA_020686365.1	PRJNA773646	SAMN22419731	GCA_020686365.1	Not_Applicable	Not_Applicable	Not_Applicable	Not_Applicable	Scaffolds_split_into_contigs	NA	NA	NA	104	5759073	115025	547722	34.97	99.43	0.78	Bacillus_A	Bacillus_A_paranthracis	mosaicus(95.15815734863281)	cereus(99.03388214111328)	cereus(97.75206756591797)	paranthracis(97.57107543945312)	0/3()	0/4()	3/3(nheA;nheB;nheC)	0/4()	0/1()	1/1(sph)	0/5()	0/3()	1/9(bpsE)	0()	164[No clonal complex](7/7)	Group_III(mosaicus)	B. mosaicus subsp. cereus; B. cereus	bcereus	164	5936	High_Quality	IZSPB_BC560A	2019	Europe	Italy	Unknown	ITA	Unknown	Food	Food	Ice cream	Unknown	Unknown	NA	BioSample	None (PM);None (LC);None (AJB)	v1.1	Mix	Ribosomal	Ribosomal
AS.BTDB_2022-0003397_c00012_GCA_020...region001	BTDB_2022-0003397	47158	GCF0000586	AS.BTDB_2022-0003275_CP066187.1.region006	AS.BTDB_2022-0003468_SAMD00203326_1.region002	AS.BTDB_2022-0000443_ERX7006815_00006.region001	bacillus_mibig_only_high.gbk	GCA_020686365.1	PRJNA773646	SAMN22419731	GCA_020686365.1	Not_Applicable	Not_Applicable	Not_Applicable	Not_Applicable	Scaffolds_split_into_contigs	NA	NA	NA	104	5759073	115025	547722	34.97	99.43	0.78	Bacillus_A	Bacillus_A_paranthracis	mosaicus(95.15815734863281)	cereus(99.03388214111328)	cereus(97.75206756591797)	paranthracis(97.57107543945312)	0/3()	0/4()	3/3(nheA;nheB;nheC)	0/4()	0/1()	1/1(sph)	0/5()	0/3()	1/9(bpsE)	0()	164[No clonal complex](7/7)	Group_III(mosaicus)	B. mosaicus subsp. cereus; B. cereus	bcereus	164	5936	High_Quality	IZSPB_BC560A	2019	Europe	Italy	Unknown	ITA	Unknown	Food	Food	Ice cream	Unknown	Unknown	NA	BioSample	None (PM);None (LC);None (AJB)	v1.1	Mix	NRP	NRP
AS.BTDB_2022-0003397_c00012_GCA_020...region002	BTDB_2022-0003397	25239	GCF0000605	AS.BTDB_2025-0000011_barcode11_00022.region001	AS.BTDB_2025-0000295_c00019_SAMEA99...region001	AS.BTDB_2022-0000443_ERX7006815_00010.region001	bacillus_mibig_only_high.gbk	GCA_020686365.1	PRJNA773646	SAMN22419731	GCA_020686365.1	Not_Applicable	Not_Applicable	Not_Applicable	Not_Applicable	Scaffolds_split_into_contigs	NA	NA	NA	104	5759073	115025	547722	34.97	99.43	0.78	Bacillus_A	Bacillus_A_paranthracis	mosaicus(95.15815734863281)	cereus(99.03388214111328)	cereus(97.75206756591797)	paranthracis(97.57107543945312)	0/3()	0/4()	3/3(nheA;nheB;nheC)	0/4()	0/1()	1/1(sph)	0/5()	0/3()	1/9(bpsE)	0()	164[No clonal complex](7/7)	Group_III(mosaicus)	B. mosaicus subsp. cereus; B. cereus	bcereus	164	5936	High_Quality	IZSPB_BC560A	2019	Europe	Italy	Unknown	ITA	Unknown	Food	Food	Ice cream	Unknown	Unknown	NA	BioSample	None (PM);None (LC);None (AJB)	v1.1	Mix	Others	Others
AS.BTDB_2022-0003397_c00012_GCA_020...region003	BTDB_2022-0003397	9836	GCF0000559	AS.BTDB_2025-0001226_c00041_SAMN183...region001	AS.BTDB_2022-0003580_JAKUFF010000002.region001	AS.BTDB_2022-0000719_c00029_GCA_000...region003	bacillus_mibig_only_high.gbk	GCA_020686365.1	PRJNA773646	SAMN22419731	GCA_020686365.1	Not_Applicable	Not_Applicable	Not_Applicable	Not_Applicable	Scaffolds_split_into_contigs	NA	NA	NA	104	5759073	115025	547722	34.97	99.43	0.78	Bacillus_A	Bacillus_A_paranthracis	mosaicus(95.15815734863281)	cereus(99.03388214111328)	cereus(97.75206756591797)	paranthracis(97.57107543945312)	0/3()	0/4()	3/3(nheA;nheB;nheC)	0/4()	0/1()	1/1(sph)	0/5()	0/3()	1/9(bpsE)	0()	164[No clonal complex](7/7)	Group_III(mosaicus)	B. mosaicus subsp. cereus; B. cereus	bcereus	164	5936	High_Quality	IZSPB_BC560A	2019	Europe	Italy	Unknown	ITA	Unknown	Food	Food	Ice cream	Unknown	Unknown	NA	BioSample	None (PM);None (LC);None (AJB)	v1.1	Mix	Ribosomal	Ribosomal
AS.BTDB_2022-0003397_c00012_GCA_020...region004	BTDB_2022-0003397	10267	GCF0000577	BTDB_2022-0002327.2.clustersGCA_002577405.1_Contig_70_cluster_1	AS.BTDB_2022-0000019_DRX057097_00017.region001	AS.BTDB_2022-0003397_c00012_GCA_020...region004	bacillus_mibig_only_high.gbk	GCA_020686365.1	PRJNA773646	SAMN22419731	GCA_020686365.1	Not_Applicable	Not_Applicable	Not_Applicable	Not_Applicable	Scaffolds_split_into_contigs	NA	NA	NA	104	5759073	115025	547722	34.97	99.43	0.78	Bacillus_A	Bacillus_A_paranthracis	mosaicus(95.15815734863281)	cereus(99.03388214111328)	cereus(97.75206756591797)	paranthracis(97.57107543945312)	0/3()	0/4()	3/3(nheA;nheB;nheC)	0/4()	0/1()	1/1(sph)	0/5()	0/3()	1/9(bpsE)	0()	164[No clonal complex](7/7)	Group_III(mosaicus)	B. mosaicus subsp. cereus; B. cereus	bcereus	164	5936	High_Quality	IZSPB_BC560A	2019	Europe	Italy	Unknown	ITA	Unknown	Food	Food	Ice cream	Unknown	Unknown	NA	BioSample	None (PM);None (LC);None (AJB)	v1.1	Mix	Ribosomal	Ribosomal
AS.BTDB_2022-0003397_c00014_GCA_020...region001	BTDB_2022-0003397	18586	GCF0000909	AS.BTDB_2022-0003067_c00045_SAMN132...region001	AS.BTDB_2022-0003397_c00014_GCA_020...region001	AS.BTDB_2022-0003397_c00014_GCA_020...region001	bacillus_mibig_only_high.gbk	GCA_020686365.1	PRJNA773646	SAMN22419731	GCA_020686365.1	Not_Applicable	Not_Applicable	Not_Applicable	Not_Applicable	Scaffolds_split_into_contigs	NA	NA	NA	104	5759073	115025	547722	34.97	99.43	0.78	Bacillus_A	Bacillus_A_paranthracis	mosaicus(95.15815734863281)	cereus(99.03388214111328)	cereus(97.75206756591797)	paranthracis(97.57107543945312)	0/3()	0/4()	3/3(nheA;nheB;nheC)	0/4()	0/1()	1/1(sph)	0/5()	0/3()	1/9(bpsE)	0()	164[No clonal complex](7/7)	Group_III(mosaicus)	B. mosaicus subsp. cereus; B. cereus	bcereus	164	5936	High_Quality	IZSPB_BC560A	2019	Europe	Italy	Unknown	ITA	Unknown	Food	Food	Ice cream	Unknown	Unknown	NA	BioSample	None (PM);None (LC);None (AJB)	v1.1	Mix	Ribosomal	Ribosomal
AS.BTDB_2022-0003397_c00024_GCA_020...region001	BTDB_2022-0003397	53437	GCF0000609	AS.BTDB_2025-0001733_JAOPSI010000001.region002	AS.BTDB_2022-0006397_c00007_SAMN038...region001	AS.BTDB_2022-0003397_c00024_GCA_020...region001	bacillus_mibig_only_high.gbk	GCA_020686365.1	PRJNA773646	SAMN22419731	GCA_020686365.1	Not_Applicable	Not_Applicable	Not_Applicable	Not_Applicable	Scaffolds_split_into_contigs	NA	NA	NA	104	5759073	115025	547722	34.97	99.43	0.78	Bacillus_A	Bacillus_A_paranthracis	mosaicus(95.15815734863281)	cereus(99.03388214111328)	cereus(97.75206756591797)	paranthracis(97.57107543945312)	0/3()	0/4()	3/3(nheA;nheB;nheC)	0/4()	0/1()	1/1(sph)	0/5()	0/3()	1/9(bpsE)	0()	164[No clonal complex](7/7)	Group_III(mosaicus)	B. mosaicus subsp. cereus; B. cereus	bcereus	164	5936	High_Quality	IZSPB_BC560A	2019	Europe	Italy	Unknown	ITA	Unknown	Food	Food	Ice cream	Unknown	Unknown	NA	BioSample	None (PM);None (LC);None (AJB)	v1.1	Mix	Others	NRP
AS.BTDB_2022-0003397_c00043_GCA_020...region001	BTDB_2022-0003397	21863	GCF0001105	BTDB_2022-0000021.2.clustersDRX057099_00002_cluster_2	AS.BTDB_2025-0003874_c00002_SAMN393...region005	AS.BTDB_2022-0000018_DRX057096_00007.region001	bacillus_mibig_only_high.gbk	GCA_020686365.1	PRJNA773646	SAMN22419731	GCA_020686365.1	Not_Applicable	Not_Applicable	Not_Applicable	Not_Applicable	Scaffolds_split_into_contigs	NA	NA	NA	104	5759073	115025	547722	34.97	99.43	0.78	Bacillus_A	Bacillus_A_paranthracis	mosaicus(95.15815734863281)	cereus(99.03388214111328)	cereus(97.75206756591797)	paranthracis(97.57107543945312)	0/3()	0/4()	3/3(nheA;nheB;nheC)	0/4()	0/1()	1/1(sph)	0/5()	0/3()	1/9(bpsE)	0()	164[No clonal complex](7/7)	Group_III(mosaicus)	B. mosaicus subsp. cereus; B. cereus	bcereus	164	5936	High_Quality	IZSPB_BC560A	2019	Europe	Italy	Unknown	ITA	Unknown	Food	Food	Ice cream	Unknown	Unknown	NA	BioSample	None (PM);None (LC);None (AJB)	v1.1	Mix	Terpene	Terpene
AS.BTDB_2022-0003397_c00087_GCA_020...region001	BTDB_2022-0003397	23178	GCF0000534	AS.BTDB_2025-0002089_JAQFTF010000001.region001	AS.BTDB_2022-0000876_LRAA01000240.1.region001	AS.BTDB_2022-0000444_ERX7006816_00009.region001	bacillus_mibig_only_high.gbk	GCA_020686365.1	PRJNA773646	SAMN22419731	GCA_020686365.1	Not_Applicable	Not_Applicable	Not_Applicable	Not_Applicable	Scaffolds_split_into_contigs	NA	NA	NA	104	5759073	115025	547722	34.97	99.43	0.78	Bacillus_A	Bacillus_A_paranthracis	mosaicus(95.15815734863281)	cereus(99.03388214111328)	cereus(97.75206756591797)	paranthracis(97.57107543945312)	0/3()	0/4()	3/3(nheA;nheB;nheC)	0/4()	0/1()	1/1(sph)	0/5()	0/3()	1/9(bpsE)	0()	164[No clonal complex](7/7)	Group_III(mosaicus)	B. mosaicus subsp. cereus; B. cereus	bcereus	164	5936	High_Quality	IZSPB_BC560A	2019	Europe	Italy	Unknown	ITA	Unknown	Food	Food	Ice cream	Unknown	Unknown	NA	BioSample	None (PM);None (LC);None (AJB)	v1.1	Mix	Ribosomal	Ribosomal
AS.BTDB_2022-0003398_JAJERO010000002.region001	BTDB_2022-0003398	13708	GCF0000364	BTDB_2025-0001412.1.clustersSAMN22842844-SRR16706344_00035_cluster_1	BTDB_2022-0000805.2.clustersGCA_001008595.1_Contig_84_cluster_1	BTDB_2022-0000354.2.clustersERX463593_00022_cluster_1	bacillus_mibig_only_high.gbk	GCA_020686385.1	PRJNA773646	SAMN22419732	GCA_020686385.1	Not_Applicable	Not_Applicable	Not_Applicable	Not_Applicable	No_change_to_NCBI_assembly	NA	NA	NA	54	5725949	246438	695145	34.86	99.43	0	Bacillus_A	Bacillus_A_bombysepticus	cereus s.s.(98.09648895263672)	No subspecies	frankland(98.09648895263672)	cereus(96.95591735839844)	0/3()	0/4()	3/3(nheA;nheB;nheC)	4/4(hblA;hblB;hblC;hblD)	1/1(cytK-2)	1/1(sph)	0/5()	0/3()	2/9(bpsE;bpsH)	0()	33[No clonal complex](7/7)	Group_IV(cereus_sensu_stricto)	B. cereus s.s.	bcereus	33	5677	High_Quality	IZSPB_BC561A	2019	Europe	Italy	Unknown	ITA	Unknown	Food	Food	Ice cream	Unknown	Unknown	NA	BioSample	None (PM);None (LC);None (AJB)	v1.1	MIBiG	Others	Others
AS.BTDB_2022-0003398_JAJERO010000004.region001	BTDB_2022-0003398	46374	GCF0000532	AS.BTDB_2025-0001221_SAMN18335939_1.region003	AS.BTDB_2022-0001778_c00147_GCA_002...region001	AS.BTDB_2022-0000717_c00004_SAMN027...region001	bacillus_mibig_only_high.gbk	GCA_020686385.1	PRJNA773646	SAMN22419732	GCA_020686385.1	Not_Applicable	Not_Applicable	Not_Applicable	Not_Applicable	No_change_to_NCBI_assembly	NA	NA	NA	54	5725949	246438	695145	34.86	99.43	0	Bacillus_A	Bacillus_A_bombysepticus	cereus s.s.(98.09648895263672)	No subspecies	frankland(98.09648895263672)	cereus(96.95591735839844)	0/3()	0/4()	3/3(nheA;nheB;nheC)	4/4(hblA;hblB;hblC;hblD)	1/1(cytK-2)	1/1(sph)	0/5()	0/3()	2/9(bpsE;bpsH)	0()	33[No clonal complex](7/7)	Group_IV(cereus_sensu_stricto)	B. cereus s.s.	bcereus	33	5677	High_Quality	IZSPB_BC561A	2019	Europe	Italy	Unknown	ITA	Unknown	Food	Food	Ice cream	Unknown	Unknown	NA	BioSample	None (PM);None (LC);None (AJB)	v1.1	Mix	NRP	NRP
AS.BTDB_2022-0003398_JAJERO010000004.region002	BTDB_2022-0003398	8707	GCF0000577	BTDB_2022-0002327.2.clustersGCA_002577405.1_Contig_70_cluster_1	AS.BTDB_2025-0002129_JAQFRR010000006.region002	AS.BTDB_2022-0000717_c00004_SAMN027...region002	bacillus_mibig_only_high.gbk	GCA_020686385.1	PRJNA773646	SAMN22419732	GCA_020686385.1	Not_Applicable	Not_Applicable	Not_Applicable	Not_Applicable	No_change_to_NCBI_assembly	NA	NA	NA	54	5725949	246438	695145	34.86	99.43	0	Bacillus_A	Bacillus_A_bombysepticus	cereus s.s.(98.09648895263672)	No subspecies	frankland(98.09648895263672)	cereus(96.95591735839844)	0/3()	0/4()	3/3(nheA;nheB;nheC)	4/4(hblA;hblB;hblC;hblD)	1/1(cytK-2)	1/1(sph)	0/5()	0/3()	2/9(bpsE;bpsH)	0()	33[No clonal complex](7/7)	Group_IV(cereus_sensu_stricto)	B. cereus s.s.	bcereus	33	5677	High_Quality	IZSPB_BC561A	2019	Europe	Italy	Unknown	ITA	Unknown	Food	Food	Ice cream	Unknown	Unknown	NA	BioSample	None (PM);None (LC);None (AJB)	v1.1	Mix	Ribosomal	Ribosomal
AS.BTDB_2022-0003398_JAJERO010000004.region003	BTDB_2022-0003398	10339	GCF0000559	AS.BTDB_2025-0001226_c00041_SAMN183...region001	AS.BTDB_2022-0001993_c00037_GCA_002...region001	AS.BTDB_2022-0003398_JAJERO010000004.region003	bacillus_mibig_only_high.gbk	GCA_020686385.1	PRJNA773646	SAMN22419732	GCA_020686385.1	Not_Applicable	Not_Applicable	Not_Applicable	Not_Applicable	No_change_to_NCBI_assembly	NA	NA	NA	54	5725949	246438	695145	34.86	99.43	0	Bacillus_A	Bacillus_A_bombysepticus	cereus s.s.(98.09648895263672)	No subspecies	frankland(98.09648895263672)	cereus(96.95591735839844)	0/3()	0/4()	3/3(nheA;nheB;nheC)	4/4(hblA;hblB;hblC;hblD)	1/1(cytK-2)	1/1(sph)	0/5()	0/3()	2/9(bpsE;bpsH)	0()	33[No clonal complex](7/7)	Group_IV(cereus_sensu_stricto)	B. cereus s.s.	bcereus	33	5677	High_Quality	IZSPB_BC561A	2019	Europe	Italy	Unknown	ITA	Unknown	Food	Food	Ice cream	Unknown	Unknown	NA	BioSample	None (PM);None (LC);None (AJB)	v1.1	Mix	Ribosomal	Ribosomal
AS.BTDB_2022-0003398_JAJERO010000004.region004	BTDB_2022-0003398	25239	GCF0000605	AS.BTDB_2025-0000011_barcode11_00022.region001	AS.BTDB_2025-0001507_JAKJPT010000002.region005	AS.BTDB_2022-0000918_c00045_GCA_001...region002	bacillus_mibig_only_high.gbk	GCA_020686385.1	PRJNA773646	SAMN22419732	GCA_020686385.1	Not_Applicable	Not_Applicable	Not_Applicable	Not_Applicable	No_change_to_NCBI_assembly	NA	NA	NA	54	5725949	246438	695145	34.86	99.43	0	Bacillus_A	Bacillus_A_bombysepticus	cereus s.s.(98.09648895263672)	No subspecies	frankland(98.09648895263672)	cereus(96.95591735839844)	0/3()	0/4()	3/3(nheA;nheB;nheC)	4/4(hblA;hblB;hblC;hblD)	1/1(cytK-2)	1/1(sph)	0/5()	0/3()	2/9(bpsE;bpsH)	0()	33[No clonal complex](7/7)	Group_IV(cereus_sensu_stricto)	B. cereus s.s.	bcereus	33	5677	High_Quality	IZSPB_BC561A	2019	Europe	Italy	Unknown	ITA	Unknown	Food	Food	Ice cream	Unknown	Unknown	NA	BioSample	None (PM);None (LC);None (AJB)	v1.1	Mix	Others	Others
AS.BTDB_2022-0003398_JAJERO010000004.region005	BTDB_2022-0003398	65909	GCF0000602	AS.BTDB_2022-0000660_c00035_GCA_000...region001	BTDB_2022-0002699.2.clustersSAMN10361752-SRR8466205_00001_cluster_1	AS.BTDB_2022-0003398_JAJERO010000004.region005	bacillus_mibig_only_high.gbk	GCA_020686385.1	PRJNA773646	SAMN22419732	GCA_020686385.1	Not_Applicable	Not_Applicable	Not_Applicable	Not_Applicable	No_change_to_NCBI_assembly	NA	NA	NA	54	5725949	246438	695145	34.86	99.43	0	Bacillus_A	Bacillus_A_bombysepticus	cereus s.s.(98.09648895263672)	No subspecies	frankland(98.09648895263672)	cereus(96.95591735839844)	0/3()	0/4()	3/3(nheA;nheB;nheC)	4/4(hblA;hblB;hblC;hblD)	1/1(cytK-2)	1/1(sph)	0/5()	0/3()	2/9(bpsE;bpsH)	0()	33[No clonal complex](7/7)	Group_IV(cereus_sensu_stricto)	B. cereus s.s.	bcereus	33	5677	High_Quality	IZSPB_BC561A	2019	Europe	Italy	Unknown	ITA	Unknown	Food	Food	Ice cream	Unknown	Unknown	NA	BioSample	None (PM);None (LC);None (AJB)	v1.1	MIBiG	NRP	NRP
AS.BTDB_2022-0003398_JAJERO010000005.region001	BTDB_2022-0003398	21896	GCF0001105	BTDB_2022-0000021.2.clustersDRX057099_00002_cluster_2	AS.BTDB_2022-0002002_c00009_GCA_002...region001	AS.BTDB_2025-0000001_barcode01_00001.region004	bacillus_mibig_only_high.gbk	GCA_020686385.1	PRJNA773646	SAMN22419732	GCA_020686385.1	Not_Applicable	Not_Applicable	Not_Applicable	Not_Applicable	No_change_to_NCBI_assembly	NA	NA	NA	54	5725949	246438	695145	34.86	99.43	0	Bacillus_A	Bacillus_A_bombysepticus	cereus s.s.(98.09648895263672)	No subspecies	frankland(98.09648895263672)	cereus(96.95591735839844)	0/3()	0/4()	3/3(nheA;nheB;nheC)	4/4(hblA;hblB;hblC;hblD)	1/1(cytK-2)	1/1(sph)	0/5()	0/3()	2/9(bpsE;bpsH)	0()	33[No clonal complex](7/7)	Group_IV(cereus_sensu_stricto)	B. cereus s.s.	bcereus	33	5677	High_Quality	IZSPB_BC561A	2019	Europe	Italy	Unknown	ITA	Unknown	Food	Food	Ice cream	Unknown	Unknown	NA	BioSample	None (PM);None (LC);None (AJB)	v1.1	Mix	Terpene	Terpene
AS.BTDB_2022-0003398_JAJERO010000005.region002	BTDB_2022-0003398	83178	GCF0000669	AS.BTDB_2025-0004095_CP152429.1.region001	AS.BTDB_2025-0003605_JAYGBO010000003.region002	AS.BTDB_2022-0003398_JAJERO010000005.region002	bacillus_mibig_only_high.gbk	GCA_020686385.1	PRJNA773646	SAMN22419732	GCA_020686385.1	Not_Applicable	Not_Applicable	Not_Applicable	Not_Applicable	No_change_to_NCBI_assembly	NA	NA	NA	54	5725949	246438	695145	34.86	99.43	0	Bacillus_A	Bacillus_A_bombysepticus	cereus s.s.(98.09648895263672)	No subspecies	frankland(98.09648895263672)	cereus(96.95591735839844)	0/3()	0/4()	3/3(nheA;nheB;nheC)	4/4(hblA;hblB;hblC;hblD)	1/1(cytK-2)	1/1(sph)	0/5()	0/3()	2/9(bpsE;bpsH)	0()	33[No clonal complex](7/7)	Group_IV(cereus_sensu_stricto)	B. cereus s.s.	bcereus	33	5677	High_Quality	IZSPB_BC561A	2019	Europe	Italy	Unknown	ITA	Unknown	Food	Food	Ice cream	Unknown	Unknown	NA	BioSample	None (PM);None (LC);None (AJB)	v1.1	MIBiG	NRP	NRP
AS.BTDB_2022-0003398_JAJERO010000006.region001	BTDB_2022-0003398	23507	GCF0000534	AS.BTDB_2025-0002089_JAQFTF010000001.region001	AS.BTDB_2022-0002743_c00057_GCA_007...region001	AS.BTDB_2022-0001191_c00078_GCA_002...region001	bacillus_mibig_only_high.gbk	GCA_020686385.1	PRJNA773646	SAMN22419732	GCA_020686385.1	Not_Applicable	Not_Applicable	Not_Applicable	Not_Applicable	No_change_to_NCBI_assembly	NA	NA	NA	54	5725949	246438	695145	34.86	99.43	0	Bacillus_A	Bacillus_A_bombysepticus	cereus s.s.(98.09648895263672)	No subspecies	frankland(98.09648895263672)	cereus(96.95591735839844)	0/3()	0/4()	3/3(nheA;nheB;nheC)	4/4(hblA;hblB;hblC;hblD)	1/1(cytK-2)	1/1(sph)	0/5()	0/3()	2/9(bpsE;bpsH)	0()	33[No clonal complex](7/7)	Group_IV(cereus_sensu_stricto)	B. cereus s.s.	bcereus	33	5677	High_Quality	IZSPB_BC561A	2019	Europe	Italy	Unknown	ITA	Unknown	Food	Food	Ice cream	Unknown	Unknown	NA	BioSample	None (PM);None (LC);None (AJB)	v1.1	Mix	Ribosomal	Ribosomal
AS.BTDB_2022-0003398_JAJERO010000009.region001	BTDB_2022-0003398	107438	GCF0000716	AS.BTDB_2025-0001878_c00005_SAMN313...region001	AS.BTDB_2025-0003852_JBBBWF010000002.region001	AS.BTDB_2022-0003398_JAJERO010000009.region001	bacillus_mibig_only_high.gbk	GCA_020686385.1	PRJNA773646	SAMN22419732	GCA_020686385.1	Not_Applicable	Not_Applicable	Not_Applicable	Not_Applicable	No_change_to_NCBI_assembly	NA	NA	NA	54	5725949	246438	695145	34.86	99.43	0	Bacillus_A	Bacillus_A_bombysepticus	cereus s.s.(98.09648895263672)	No subspecies	frankland(98.09648895263672)	cereus(96.95591735839844)	0/3()	0/4()	3/3(nheA;nheB;nheC)	4/4(hblA;hblB;hblC;hblD)	1/1(cytK-2)	1/1(sph)	0/5()	0/3()	2/9(bpsE;bpsH)	0()	33[No clonal complex](7/7)	Group_IV(cereus_sensu_stricto)	B. cereus s.s.	bcereus	33	5677	High_Quality	IZSPB_BC561A	2019	Europe	Italy	Unknown	ITA	Unknown	Food	Food	Ice cream	Unknown	Unknown	NA	BioSample	None (PM);None (LC);None (AJB)	v1.1	MIBiG	Others	Others
AS.BTDB_2022-0003398_JAJERO010000011.region001	BTDB_2022-0003398	13310	GCF0000991	BTDB_2025-0002199.1.clustersJAQFOZ010000017.1_cluster_1	AS.BTDB_2022-0002189_c00115_GCA_002...region001	AS.BTDB_2022-0001719_c00126_GCA_002...region001	bacillus_mibig_only_high.gbk	GCA_020686385.1	PRJNA773646	SAMN22419732	GCA_020686385.1	Not_Applicable	Not_Applicable	Not_Applicable	Not_Applicable	No_change_to_NCBI_assembly	NA	NA	NA	54	5725949	246438	695145	34.86	99.43	0	Bacillus_A	Bacillus_A_bombysepticus	cereus s.s.(98.09648895263672)	No subspecies	frankland(98.09648895263672)	cereus(96.95591735839844)	0/3()	0/4()	3/3(nheA;nheB;nheC)	4/4(hblA;hblB;hblC;hblD)	1/1(cytK-2)	1/1(sph)	0/5()	0/3()	2/9(bpsE;bpsH)	0()	33[No clonal complex](7/7)	Group_IV(cereus_sensu_stricto)	B. cereus s.s.	bcereus	33	5677	High_Quality	IZSPB_BC561A	2019	Europe	Italy	Unknown	ITA	Unknown	Food	Food	Ice cream	Unknown	Unknown	NA	BioSample	None (PM);None (LC);None (AJB)	v1.1	Mix	Ribosomal	Ribosomal
AS.BTDB_2022-0003398_JAJERO010000015.region001	BTDB_2022-0003398	38653	GCF0000413	AS.BTDB_2022-0002214_c00006_GCA_002...region001	AS.BTDB_2022-0000490_c00012_GCA_000...region001	AS.BTDB_2022-0003398_JAJERO010000015.region001	bacillus_mibig_only_high.gbk	GCA_020686385.1	PRJNA773646	SAMN22419732	GCA_020686385.1	Not_Applicable	Not_Applicable	Not_Applicable	Not_Applicable	No_change_to_NCBI_assembly	NA	NA	NA	54	5725949	246438	695145	34.86	99.43	0	Bacillus_A	Bacillus_A_bombysepticus	cereus s.s.(98.09648895263672)	No subspecies	frankland(98.09648895263672)	cereus(96.95591735839844)	0/3()	0/4()	3/3(nheA;nheB;nheC)	4/4(hblA;hblB;hblC;hblD)	1/1(cytK-2)	1/1(sph)	0/5()	0/3()	2/9(bpsE;bpsH)	0()	33[No clonal complex](7/7)	Group_IV(cereus_sensu_stricto)	B. cereus s.s.	bcereus	33	5677	High_Quality	IZSPB_BC561A	2019	Europe	Italy	Unknown	ITA	Unknown	Food	Food	Ice cream	Unknown	Unknown	NA	BioSample	None (PM);None (LC);None (AJB)	v1.1	MIBiG	NRP	NRP
AS.BTDB_2022-0003398_JAJERO010000030.region001	BTDB_2022-0003398	38331	GCF0000586	AS.BTDB_2022-0003275_CP066187.1.region006	AS.BTDB_2025-0001685_c00021_SAMN275...region001	AS.BTDB_2022-0003093_JADCKT010000002.region006	bacillus_mibig_only_high.gbk	GCA_020686385.1	PRJNA773646	SAMN22419732	GCA_020686385.1	Not_Applicable	Not_Applicable	Not_Applicable	Not_Applicable	No_change_to_NCBI_assembly	NA	NA	NA	54	5725949	246438	695145	34.86	99.43	0	Bacillus_A	Bacillus_A_bombysepticus	cereus s.s.(98.09648895263672)	No subspecies	frankland(98.09648895263672)	cereus(96.95591735839844)	0/3()	0/4()	3/3(nheA;nheB;nheC)	4/4(hblA;hblB;hblC;hblD)	1/1(cytK-2)	1/1(sph)	0/5()	0/3()	2/9(bpsE;bpsH)	0()	33[No clonal complex](7/7)	Group_IV(cereus_sensu_stricto)	B. cereus s.s.	bcereus	33	5677	High_Quality	IZSPB_BC561A	2019	Europe	Italy	Unknown	ITA	Unknown	Food	Food	Ice cream	Unknown	Unknown	NA	BioSample	None (PM);None (LC);None (AJB)	v1.1	Mix	NRP	NRP
AS.BTDB_2022-0003398_JAJERO010000032.region001	BTDB_2022-0003398	38704	GCF0001099	AS.BTDB_2022-0001131_c00043_GCA_002...region001	AS.BTDB_2024-0000069_contig00011.region001	AS.BTDB_2024-0000069_contig00011.region001	bacillus_mibig_only_high.gbk	GCA_020686385.1	PRJNA773646	SAMN22419732	GCA_020686385.1	Not_Applicable	Not_Applicable	Not_Applicable	Not_Applicable	No_change_to_NCBI_assembly	NA	NA	NA	54	5725949	246438	695145	34.86	99.43	0	Bacillus_A	Bacillus_A_bombysepticus	cereus s.s.(98.09648895263672)	No subspecies	frankland(98.09648895263672)	cereus(96.95591735839844)	0/3()	0/4()	3/3(nheA;nheB;nheC)	4/4(hblA;hblB;hblC;hblD)	1/1(cytK-2)	1/1(sph)	0/5()	0/3()	2/9(bpsE;bpsH)	0()	33[No clonal complex](7/7)	Group_IV(cereus_sensu_stricto)	B. cereus s.s.	bcereus	33	5677	High_Quality	IZSPB_BC561A	2019	Europe	Italy	Unknown	ITA	Unknown	Food	Food	Ice cream	Unknown	Unknown	NA	BioSample	None (PM);None (LC);None (AJB)	v1.1	Mix	NRP	NRP
AS.BTDB_2022-0003399_c00108_GCA_020...region001	BTDB_2022-0003399	47158	GCF0000586	AS.BTDB_2022-0003275_CP066187.1.region006	AS.BTDB_2022-0000051_ERX032761_00011.region001	AS.BTDB_2025-0002063_JAQFUF010000025.region001	bacillus_mibig_only_high.gbk	GCA_020686405.1	PRJNA773646	SAMN22419715	GCA_020686405.1	Not_Applicable	Not_Applicable	Not_Applicable	Not_Applicable	Scaffolds_split_into_contigs	NA	NA	NA	198	5538720	59704	219711	35	99.43	0.98	Bacillus_A	Bacillus_A_cereus	cereus s.s.(96.9957504272461)	No subspecies	frankland(96.9957504272461)	cereus(98.74187469482422)	0/3()	0/4()	3/3(nheA;nheB;nheC)	0/4()	1/1(cytK-2)	1/1(sph)	0/5()	0/3()	1/9(bpsE)	0()	1282[ST-142 complex](7/7)	Group_IV(cereus_sensu_stricto)	B. cereus s.s.	bcereus	1282	5615	High_Quality	IZSPB_BC433C	2018	Europe	Italy	Unknown	ITA	Unknown	Food	Food	Ice cream	Unknown	Unknown	NA	BioSample	None (PM);None (LC);None (AJB)	v1.1	Mix	NRP	NRP
AS.BTDB_2022-0003399_c00114_GCA_020...region001	BTDB_2022-0003399	8881	GCF0000364	BTDB_2025-0001412.1.clustersSAMN22842844-SRR16706344_00035_cluster_1	BTDB_2022-0000805.2.clustersGCA_001008595.1_Contig_84_cluster_1	BTDB_2022-0000805.2.clustersGCA_001008595.1_Contig_84_cluster_1	bacillus_mibig_only_high.gbk	GCA_020686405.1	PRJNA773646	SAMN22419715	GCA_020686405.1	Not_Applicable	Not_Applicable	Not_Applicable	Not_Applicable	Scaffolds_split_into_contigs	NA	NA	NA	198	5538720	59704	219711	35	99.43	0.98	Bacillus_A	Bacillus_A_cereus	cereus s.s.(96.9957504272461)	No subspecies	frankland(96.9957504272461)	cereus(98.74187469482422)	0/3()	0/4()	3/3(nheA;nheB;nheC)	0/4()	1/1(cytK-2)	1/1(sph)	0/5()	0/3()	1/9(bpsE)	0()	1282[ST-142 complex](7/7)	Group_IV(cereus_sensu_stricto)	B. cereus s.s.	bcereus	1282	5615	High_Quality	IZSPB_BC433C	2018	Europe	Italy	Unknown	ITA	Unknown	Food	Food	Ice cream	Unknown	Unknown	NA	BioSample	None (PM);None (LC);None (AJB)	v1.1	MIBiG	Others	Others
AS.BTDB_2022-0003399_c00119_GCA_020...region001	BTDB_2022-0003399	21896	GCF0001105	BTDB_2022-0000021.2.clustersDRX057099_00002_cluster_2	AS.BTDB_2025-0004013_JBAWLE010000009.region001	AS.BTDB_2022-0000437_ERX7006806_00001.region001	bacillus_mibig_only_high.gbk	GCA_020686405.1	PRJNA773646	SAMN22419715	GCA_020686405.1	Not_Applicable	Not_Applicable	Not_Applicable	Not_Applicable	Scaffolds_split_into_contigs	NA	NA	NA	198	5538720	59704	219711	35	99.43	0.98	Bacillus_A	Bacillus_A_cereus	cereus s.s.(96.9957504272461)	No subspecies	frankland(96.9957504272461)	cereus(98.74187469482422)	0/3()	0/4()	3/3(nheA;nheB;nheC)	0/4()	1/1(cytK-2)	1/1(sph)	0/5()	0/3()	1/9(bpsE)	0()	1282[ST-142 complex](7/7)	Group_IV(cereus_sensu_stricto)	B. cereus s.s.	bcereus	1282	5615	High_Quality	IZSPB_BC433C	2018	Europe	Italy	Unknown	ITA	Unknown	Food	Food	Ice cream	Unknown	Unknown	NA	BioSample	None (PM);None (LC);None (AJB)	v1.1	Mix	Terpene	Terpene
AS.BTDB_2022-0003399_c00120_GCA_020...region001	BTDB_2022-0003399	10538	GCF0000880	BTDB_2025-0001552.1.clustersSAMN27545613-GCA_025519505.1_Contig_9_cluster_1	AS.BTDB_2022-0000024_DRX057103_00016.region001	AS.BTDB_2022-0000024_DRX057103_00016.region001	bacillus_mibig_only_high.gbk	GCA_020686405.1	PRJNA773646	SAMN22419715	GCA_020686405.1	Not_Applicable	Not_Applicable	Not_Applicable	Not_Applicable	Scaffolds_split_into_contigs	NA	NA	NA	198	5538720	59704	219711	35	99.43	0.98	Bacillus_A	Bacillus_A_cereus	cereus s.s.(96.9957504272461)	No subspecies	frankland(96.9957504272461)	cereus(98.74187469482422)	0/3()	0/4()	3/3(nheA;nheB;nheC)	0/4()	1/1(cytK-2)	1/1(sph)	0/5()	0/3()	1/9(bpsE)	0()	1282[ST-142 complex](7/7)	Group_IV(cereus_sensu_stricto)	B. cereus s.s.	bcereus	1282	5615	High_Quality	IZSPB_BC433C	2018	Europe	Italy	Unknown	ITA	Unknown	Food	Food	Ice cream	Unknown	Unknown	NA	BioSample	None (PM);None (LC);None (AJB)	v1.1	Mix	Ribosomal	Ribosomal
AS.BTDB_2022-0003399_c00145_GCA_020...region001	BTDB_2022-0003399	21583	GCF0000605	AS.BTDB_2025-0000011_barcode11_00022.region001	AS.BTDB_2022-0000001_DRX001790_00035.region001	AS.BTDB_2022-0000915_c00071_GCA_001...region001	bacillus_mibig_only_high.gbk	GCA_020686405.1	PRJNA773646	SAMN22419715	GCA_020686405.1	Not_Applicable	Not_Applicable	Not_Applicable	Not_Applicable	Scaffolds_split_into_contigs	NA	NA	NA	198	5538720	59704	219711	35	99.43	0.98	Bacillus_A	Bacillus_A_cereus	cereus s.s.(96.9957504272461)	No subspecies	frankland(96.9957504272461)	cereus(98.74187469482422)	0/3()	0/4()	3/3(nheA;nheB;nheC)	0/4()	1/1(cytK-2)	1/1(sph)	0/5()	0/3()	1/9(bpsE)	0()	1282[ST-142 complex](7/7)	Group_IV(cereus_sensu_stricto)	B. cereus s.s.	bcereus	1282	5615	High_Quality	IZSPB_BC433C	2018	Europe	Italy	Unknown	ITA	Unknown	Food	Food	Ice cream	Unknown	Unknown	NA	BioSample	None (PM);None (LC);None (AJB)	v1.1	Mix	Others	Others
AS.BTDB_2022-0003399_c00148_GCA_020...region001	BTDB_2022-0003399	8235	GCF0000559	AS.BTDB_2025-0001226_c00041_SAMN183...region001	AS.BTDB_2022-0000916_c00012_GCA_001...region001	AS.BTDB_2022-0000916_c00012_GCA_001...region001	bacillus_mibig_only_high.gbk	GCA_020686405.1	PRJNA773646	SAMN22419715	GCA_020686405.1	Not_Applicable	Not_Applicable	Not_Applicable	Not_Applicable	Scaffolds_split_into_contigs	NA	NA	NA	198	5538720	59704	219711	35	99.43	0.98	Bacillus_A	Bacillus_A_cereus	cereus s.s.(96.9957504272461)	No subspecies	frankland(96.9957504272461)	cereus(98.74187469482422)	0/3()	0/4()	3/3(nheA;nheB;nheC)	0/4()	1/1(cytK-2)	1/1(sph)	0/5()	0/3()	1/9(bpsE)	0()	1282[ST-142 complex](7/7)	Group_IV(cereus_sensu_stricto)	B. cereus s.s.	bcereus	1282	5615	High_Quality	IZSPB_BC433C	2018	Europe	Italy	Unknown	ITA	Unknown	Food	Food	Ice cream	Unknown	Unknown	NA	BioSample	None (PM);None (LC);None (AJB)	v1.1	Mix	Ribosomal	Ribosomal
AS.BTDB_2022-0003399_c00158_GCA_020...region001	BTDB_2022-0003399	26480	GCF0000413	AS.BTDB_2022-0002214_c00006_GCA_002...region001	AS.BTDB_2025-0000300_c00006_SAMEA99...region001	AS.BTDB_2022-0003047_JABTTF010000007.region001	bacillus_mibig_only_high.gbk	GCA_020686405.1	PRJNA773646	SAMN22419715	GCA_020686405.1	Not_Applicable	Not_Applicable	Not_Applicable	Not_Applicable	Scaffolds_split_into_contigs	NA	NA	NA	198	5538720	59704	219711	35	99.43	0.98	Bacillus_A	Bacillus_A_cereus	cereus s.s.(96.9957504272461)	No subspecies	frankland(96.9957504272461)	cereus(98.74187469482422)	0/3()	0/4()	3/3(nheA;nheB;nheC)	0/4()	1/1(cytK-2)	1/1(sph)	0/5()	0/3()	1/9(bpsE)	0()	1282[ST-142 complex](7/7)	Group_IV(cereus_sensu_stricto)	B. cereus s.s.	bcereus	1282	5615	High_Quality	IZSPB_BC433C	2018	Europe	Italy	Unknown	ITA	Unknown	Food	Food	Ice cream	Unknown	Unknown	NA	BioSample	None (PM);None (LC);None (AJB)	v1.1	MIBiG	NRP	NRP
AS.BTDB_2022-0003399_c00166_GCA_020...region001	BTDB_2022-0003399	22925	GCF0000908	AS.BTDB_2025-0004342_JBFNPL010000017.region001	AS.BTDB_2022-0003579_JAKUFH010000009.region001	AS.BTDB_2022-0000830_c00015_GCA_001...region001	bacillus_mibig_only_high.gbk	GCA_020686405.1	PRJNA773646	SAMN22419715	GCA_020686405.1	Not_Applicable	Not_Applicable	Not_Applicable	Not_Applicable	Scaffolds_split_into_contigs	NA	NA	NA	198	5538720	59704	219711	35	99.43	0.98	Bacillus_A	Bacillus_A_cereus	cereus s.s.(96.9957504272461)	No subspecies	frankland(96.9957504272461)	cereus(98.74187469482422)	0/3()	0/4()	3/3(nheA;nheB;nheC)	0/4()	1/1(cytK-2)	1/1(sph)	0/5()	0/3()	1/9(bpsE)	0()	1282[ST-142 complex](7/7)	Group_IV(cereus_sensu_stricto)	B. cereus s.s.	bcereus	1282	5615	High_Quality	IZSPB_BC433C	2018	Europe	Italy	Unknown	ITA	Unknown	Food	Food	Ice cream	Unknown	Unknown	NA	BioSample	None (PM);None (LC);None (AJB)	v1.1	MIBiG	Others	Others
AS.BTDB_2022-0003399_c00175_GCA_020...region001	BTDB_2022-0003399	10267	GCF0000577	BTDB_2022-0002327.2.clustersGCA_002577405.1_Contig_70_cluster_1	AS.BTDB_2025-0002129_JAQFRR010000006.region002	AS.BTDB_2022-0000439_ERX7006809_00003.region002	bacillus_mibig_only_high.gbk	GCA_020686405.1	PRJNA773646	SAMN22419715	GCA_020686405.1	Not_Applicable	Not_Applicable	Not_Applicable	Not_Applicable	Scaffolds_split_into_contigs	NA	NA	NA	198	5538720	59704	219711	35	99.43	0.98	Bacillus_A	Bacillus_A_cereus	cereus s.s.(96.9957504272461)	No subspecies	frankland(96.9957504272461)	cereus(98.74187469482422)	0/3()	0/4()	3/3(nheA;nheB;nheC)	0/4()	1/1(cytK-2)	1/1(sph)	0/5()	0/3()	1/9(bpsE)	0()	1282[ST-142 complex](7/7)	Group_IV(cereus_sensu_stricto)	B. cereus s.s.	bcereus	1282	5615	High_Quality	IZSPB_BC433C	2018	Europe	Italy	Unknown	ITA	Unknown	Food	Food	Ice cream	Unknown	Unknown	NA	BioSample	None (PM);None (LC);None (AJB)	v1.1	Mix	Ribosomal	Ribosomal
AS.BTDB_2022-0003399_c00193_GCA_020...region001	BTDB_2022-0003399	16502	GCF0000534	AS.BTDB_2025-0002089_JAQFTF010000001.region001	AS.BTDB_2022-0002887_WJCQ01000002.1.region001	AS.BTDB_2022-0003399_c00193_GCA_020...region001	bacillus_mibig_only_high.gbk	GCA_020686405.1	PRJNA773646	SAMN22419715	GCA_020686405.1	Not_Applicable	Not_Applicable	Not_Applicable	Not_Applicable	Scaffolds_split_into_contigs	NA	NA	NA	198	5538720	59704	219711	35	99.43	0.98	Bacillus_A	Bacillus_A_cereus	cereus s.s.(96.9957504272461)	No subspecies	frankland(96.9957504272461)	cereus(98.74187469482422)	0/3()	0/4()	3/3(nheA;nheB;nheC)	0/4()	1/1(cytK-2)	1/1(sph)	0/5()	0/3()	1/9(bpsE)	0()	1282[ST-142 complex](7/7)	Group_IV(cereus_sensu_stricto)	B. cereus s.s.	bcereus	1282	5615	High_Quality	IZSPB_BC433C	2018	Europe	Italy	Unknown	ITA	Unknown	Food	Food	Ice cream	Unknown	Unknown	NA	BioSample	None (PM);None (LC);None (AJB)	v1.1	Mix	Ribosomal	Ribosomal
AS.BTDB_2022-0003400_c00003_GCA_020...region001	BTDB_2022-0003400	43582	GCF0000413	AS.BTDB_2022-0002214_c00006_GCA_002...region001	AS.BTDB_2022-0000683_c00017_GCA_000...region001	AS.BTDB_2022-0003400_c00003_GCA_020...region001	bacillus_mibig_only_high.gbk	GCA_020686415.1	PRJNA773646	SAMN22419729	GCA_020686415.1	Not_Applicable	Not_Applicable	Not_Applicable	Not_Applicable	Scaffolds_split_into_contigs	NA	NA	NA	57	5596263	210764	566479	34.95	99.43	0.83	Bacillus_A	Bacillus_A_cereus	cereus s.s.(97.32624053955078)	No subspecies	frankland(97.32624053955078)	cereus(98.33612060546875)	0/3()	0/4()	3/3(nheA;nheB;nheC)	4/4(hblA;hblB;hblC;hblD)	1/1(cytK-2)	1/1(sph)	0/5()	0/3()	2/9(bpsE;bpsH)	0()	1967[No clonal complex](7/7)	Group_IV(cereus_sensu_stricto)	B. cereus s.s.	bcereus	1967	5680	High_Quality	IZSPB_BC558A	2019	Europe	Italy	Unknown	ITA	Unknown	Food	Food	Ice cream	Unknown	Unknown	NA	BioSample	None (PM);None (LC);None (AJB)	v1.1	MIBiG	NRP	NRP
AS.BTDB_2022-0003400_c00017_GCA_020...region001	BTDB_2022-0003400	23507	GCF0000534	AS.BTDB_2025-0002089_JAQFTF010000001.region001	AS.BTDB_2022-0000940_c00022_GCA_001...region001	AS.BTDB_2022-0000911_c00041_GCA_001...region001	bacillus_mibig_only_high.gbk	GCA_020686415.1	PRJNA773646	SAMN22419729	GCA_020686415.1	Not_Applicable	Not_Applicable	Not_Applicable	Not_Applicable	Scaffolds_split_into_contigs	NA	NA	NA	57	5596263	210764	566479	34.95	99.43	0.83	Bacillus_A	Bacillus_A_cereus	cereus s.s.(97.32624053955078)	No subspecies	frankland(97.32624053955078)	cereus(98.33612060546875)	0/3()	0/4()	3/3(nheA;nheB;nheC)	4/4(hblA;hblB;hblC;hblD)	1/1(cytK-2)	1/1(sph)	0/5()	0/3()	2/9(bpsE;bpsH)	0()	1967[No clonal complex](7/7)	Group_IV(cereus_sensu_stricto)	B. cereus s.s.	bcereus	1967	5680	High_Quality	IZSPB_BC558A	2019	Europe	Italy	Unknown	ITA	Unknown	Food	Food	Ice cream	Unknown	Unknown	NA	BioSample	None (PM);None (LC);None (AJB)	v1.1	Mix	Ribosomal	Ribosomal
AS.BTDB_2022-0003400_c00047_GCA_020...region001	BTDB_2022-0003400	21896	GCF0001105	BTDB_2022-0000021.2.clustersDRX057099_00002_cluster_2	AS.BTDB_2025-0004013_JBAWLE010000009.region001	AS.BTDB_2022-0000437_ERX7006806_00001.region001	bacillus_mibig_only_high.gbk	GCA_020686415.1	PRJNA773646	SAMN22419729	GCA_020686415.1	Not_Applicable	Not_Applicable	Not_Applicable	Not_Applicable	Scaffolds_split_into_contigs	NA	NA	NA	57	5596263	210764	566479	34.95	99.43	0.83	Bacillus_A	Bacillus_A_cereus	cereus s.s.(97.32624053955078)	No subspecies	frankland(97.32624053955078)	cereus(98.33612060546875)	0/3()	0/4()	3/3(nheA;nheB;nheC)	4/4(hblA;hblB;hblC;hblD)	1/1(cytK-2)	1/1(sph)	0/5()	0/3()	2/9(bpsE;bpsH)	0()	1967[No clonal complex](7/7)	Group_IV(cereus_sensu_stricto)	B. cereus s.s.	bcereus	1967	5680	High_Quality	IZSPB_BC558A	2019	Europe	Italy	Unknown	ITA	Unknown	Food	Food	Ice cream	Unknown	Unknown	NA	BioSample	None (PM);None (LC);None (AJB)	v1.1	Mix	Terpene	Terpene
AS.BTDB_2022-0003400_c00050_GCA_020...region001	BTDB_2022-0003400	8330	GCF0000577	BTDB_2022-0002327.2.clustersGCA_002577405.1_Contig_70_cluster_1	AS.BTDB_2025-0002129_JAQFRR010000006.region002	AS.BTDB_2022-0000354_ERX463593_00002.region002	bacillus_mibig_only_high.gbk	GCA_020686415.1	PRJNA773646	SAMN22419729	GCA_020686415.1	Not_Applicable	Not_Applicable	Not_Applicable	Not_Applicable	Scaffolds_split_into_contigs	NA	NA	NA	57	5596263	210764	566479	34.95	99.43	0.83	Bacillus_A	Bacillus_A_cereus	cereus s.s.(97.32624053955078)	No subspecies	frankland(97.32624053955078)	cereus(98.33612060546875)	0/3()	0/4()	3/3(nheA;nheB;nheC)	4/4(hblA;hblB;hblC;hblD)	1/1(cytK-2)	1/1(sph)	0/5()	0/3()	2/9(bpsE;bpsH)	0()	1967[No clonal complex](7/7)	Group_IV(cereus_sensu_stricto)	B. cereus s.s.	bcereus	1967	5680	High_Quality	IZSPB_BC558A	2019	Europe	Italy	Unknown	ITA	Unknown	Food	Food	Ice cream	Unknown	Unknown	NA	BioSample	None (PM);None (LC);None (AJB)	v1.1	Mix	Ribosomal	Ribosomal
AS.BTDB_2022-0003400_c00050_GCA_020...region002	BTDB_2022-0003400	10321	GCF0000559	AS.BTDB_2025-0001226_c00041_SAMN183...region001	AS.BTDB_2022-0001993_c00037_GCA_002...region001	AS.BTDB_2022-0001869_c00090_GCA_002...region001	bacillus_mibig_only_high.gbk	GCA_020686415.1	PRJNA773646	SAMN22419729	GCA_020686415.1	Not_Applicable	Not_Applicable	Not_Applicable	Not_Applicable	Scaffolds_split_into_contigs	NA	NA	NA	57	5596263	210764	566479	34.95	99.43	0.83	Bacillus_A	Bacillus_A_cereus	cereus s.s.(97.32624053955078)	No subspecies	frankland(97.32624053955078)	cereus(98.33612060546875)	0/3()	0/4()	3/3(nheA;nheB;nheC)	4/4(hblA;hblB;hblC;hblD)	1/1(cytK-2)	1/1(sph)	0/5()	0/3()	2/9(bpsE;bpsH)	0()	1967[No clonal complex](7/7)	Group_IV(cereus_sensu_stricto)	B. cereus s.s.	bcereus	1967	5680	High_Quality	IZSPB_BC558A	2019	Europe	Italy	Unknown	ITA	Unknown	Food	Food	Ice cream	Unknown	Unknown	NA	BioSample	None (PM);None (LC);None (AJB)	v1.1	Mix	Ribosomal	Ribosomal
AS.BTDB_2022-0003400_c00050_GCA_020...region003	BTDB_2022-0003400	25239	GCF0000605	AS.BTDB_2025-0000011_barcode11_00022.region001	AS.BTDB_2025-0003726_CP138336.1.region002	AS.BTDB_2025-0003726_CP138336.1.region002	bacillus_mibig_only_high.gbk	GCA_020686415.1	PRJNA773646	SAMN22419729	GCA_020686415.1	Not_Applicable	Not_Applicable	Not_Applicable	Not_Applicable	Scaffolds_split_into_contigs	NA	NA	NA	57	5596263	210764	566479	34.95	99.43	0.83	Bacillus_A	Bacillus_A_cereus	cereus s.s.(97.32624053955078)	No subspecies	frankland(97.32624053955078)	cereus(98.33612060546875)	0/3()	0/4()	3/3(nheA;nheB;nheC)	4/4(hblA;hblB;hblC;hblD)	1/1(cytK-2)	1/1(sph)	0/5()	0/3()	2/9(bpsE;bpsH)	0()	1967[No clonal complex](7/7)	Group_IV(cereus_sensu_stricto)	B. cereus s.s.	bcereus	1967	5680	High_Quality	IZSPB_BC558A	2019	Europe	Italy	Unknown	ITA	Unknown	Food	Food	Ice cream	Unknown	Unknown	NA	BioSample	None (PM);None (LC);None (AJB)	v1.1	Mix	Others	Others
AS.BTDB_2022-0003400_c00050_GCA_020...region004	BTDB_2022-0003400	65909	GCF0000602	AS.BTDB_2022-0000660_c00035_GCA_000...region001	AS.BTDB_2022-0003657_c00001_GCA_023...region007	AS.BTDB_2022-0003400_c00050_GCA_020...region004	bacillus_mibig_only_high.gbk	GCA_020686415.1	PRJNA773646	SAMN22419729	GCA_020686415.1	Not_Applicable	Not_Applicable	Not_Applicable	Not_Applicable	Scaffolds_split_into_contigs	NA	NA	NA	57	5596263	210764	566479	34.95	99.43	0.83	Bacillus_A	Bacillus_A_cereus	cereus s.s.(97.32624053955078)	No subspecies	frankland(97.32624053955078)	cereus(98.33612060546875)	0/3()	0/4()	3/3(nheA;nheB;nheC)	4/4(hblA;hblB;hblC;hblD)	1/1(cytK-2)	1/1(sph)	0/5()	0/3()	2/9(bpsE;bpsH)	0()	1967[No clonal complex](7/7)	Group_IV(cereus_sensu_stricto)	B. cereus s.s.	bcereus	1967	5680	High_Quality	IZSPB_BC558A	2019	Europe	Italy	Unknown	ITA	Unknown	Food	Food	Ice cream	Unknown	Unknown	NA	BioSample	None (PM);None (LC);None (AJB)	v1.1	MIBiG	NRP	NRP
AS.BTDB_2022-0003400_c00052_GCA_020...region001	BTDB_2022-0003400	13708	GCF0000364	BTDB_2025-0001412.1.clustersSAMN22842844-SRR16706344_00035_cluster_1	BTDB_2022-0000805.2.clustersGCA_001008595.1_Contig_84_cluster_1	BTDB_2022-0000354.2.clustersERX463593_00022_cluster_1	bacillus_mibig_only_high.gbk	GCA_020686415.1	PRJNA773646	SAMN22419729	GCA_020686415.1	Not_Applicable	Not_Applicable	Not_Applicable	Not_Applicable	Scaffolds_split_into_contigs	NA	NA	NA	57	5596263	210764	566479	34.95	99.43	0.83	Bacillus_A	Bacillus_A_cereus	cereus s.s.(97.32624053955078)	No subspecies	frankland(97.32624053955078)	cereus(98.33612060546875)	0/3()	0/4()	3/3(nheA;nheB;nheC)	4/4(hblA;hblB;hblC;hblD)	1/1(cytK-2)	1/1(sph)	0/5()	0/3()	2/9(bpsE;bpsH)	0()	1967[No clonal complex](7/7)	Group_IV(cereus_sensu_stricto)	B. cereus s.s.	bcereus	1967	5680	High_Quality	IZSPB_BC558A	2019	Europe	Italy	Unknown	ITA	Unknown	Food	Food	Ice cream	Unknown	Unknown	NA	BioSample	None (PM);None (LC);None (AJB)	v1.1	MIBiG	Others	Others
AS.BTDB_2022-0003400_c00056_GCA_020...region001	BTDB_2022-0003400	47158	GCF0000586	AS.BTDB_2022-0003275_CP066187.1.region006	AS.BTDB_2022-0000437_ERX7006806_00015.region001	AS.BTDB_2022-0000911_c00009_GCA_001...region001	bacillus_mibig_only_high.gbk	GCA_020686415.1	PRJNA773646	SAMN22419729	GCA_020686415.1	Not_Applicable	Not_Applicable	Not_Applicable	Not_Applicable	Scaffolds_split_into_contigs	NA	NA	NA	57	5596263	210764	566479	34.95	99.43	0.83	Bacillus_A	Bacillus_A_cereus	cereus s.s.(97.32624053955078)	No subspecies	frankland(97.32624053955078)	cereus(98.33612060546875)	0/3()	0/4()	3/3(nheA;nheB;nheC)	4/4(hblA;hblB;hblC;hblD)	1/1(cytK-2)	1/1(sph)	0/5()	0/3()	2/9(bpsE;bpsH)	0()	1967[No clonal complex](7/7)	Group_IV(cereus_sensu_stricto)	B. cereus s.s.	bcereus	1967	5680	High_Quality	IZSPB_BC558A	2019	Europe	Italy	Unknown	ITA	Unknown	Food	Food	Ice cream	Unknown	Unknown	NA	BioSample	None (PM);None (LC);None (AJB)	v1.1	Mix	NRP	NRP
AS.BTDB_2022-0003401_c00004_GCA_020...region001	BTDB_2022-0003401	32818	GCF0000586	AS.BTDB_2022-0003275_CP066187.1.region006	BTDB_2022-0003401.2.clustersGCA_020686465.1_Contig_4_cluster_1	BTDB_2022-0003401.2.clustersGCA_020686465.1_Contig_4_cluster_1	bacillus_mibig_only_high.gbk	GCA_020686465.1	PRJNA773646	SAMN22419705	GCA_020686465.1	Not_Applicable	Not_Applicable	Not_Applicable	Not_Applicable	Scaffolds_split_into_contigs	NA	NA	NA	65	5512867	213227	802212	34.97	99.43	0.26	Bacillus_A	Bacillus_A_cereus	cereus s.s.(97.16133880615234)	No subspecies	frankland(97.16133880615234)	cereus(98.8740234375)	0/3()	0/4()	3/3(nheA;nheB;nheC)	4/4(hblA;hblB;hblC;hblD)	1/1(cytK-2)	1/1(sph)	0/5()	0/3()	1/9(bpsE)	0()	142[ST-142 complex](7/7)	Group_IV(cereus_sensu_stricto)	B. cereus s.s.	bcereus	142	5523	High_Quality	IZSPB_BC194C	2018	Europe	Italy	Unknown	ITA	Unknown	Food	Food	Ice cream	Unknown	Unknown	NA	BioSample	None (PM);None (LC);None (AJB)	v1.1	Mix	NRP	NRP
AS.BTDB_2022-0003401_c00005_GCA_020...region001	BTDB_2022-0003401	47044	GCF0000532	AS.BTDB_2025-0001221_SAMN18335939_1.region003	AS.BTDB_2022-0003401_c00005_GCA_020...region001	AS.BTDB_2022-0003401_c00005_GCA_020...region001	bacillus_mibig_only_high.gbk	GCA_020686465.1	PRJNA773646	SAMN22419705	GCA_020686465.1	Not_Applicable	Not_Applicable	Not_Applicable	Not_Applicable	Scaffolds_split_into_contigs	NA	NA	NA	65	5512867	213227	802212	34.97	99.43	0.26	Bacillus_A	Bacillus_A_cereus	cereus s.s.(97.16133880615234)	No subspecies	frankland(97.16133880615234)	cereus(98.8740234375)	0/3()	0/4()	3/3(nheA;nheB;nheC)	4/4(hblA;hblB;hblC;hblD)	1/1(cytK-2)	1/1(sph)	0/5()	0/3()	1/9(bpsE)	0()	142[ST-142 complex](7/7)	Group_IV(cereus_sensu_stricto)	B. cereus s.s.	bcereus	142	5523	High_Quality	IZSPB_BC194C	2018	Europe	Italy	Unknown	ITA	Unknown	Food	Food	Ice cream	Unknown	Unknown	NA	BioSample	None (PM);None (LC);None (AJB)	v1.1	Mix	NRP	NRP
AS.BTDB_2022-0003401_c00005_GCA_020...region002	BTDB_2022-0003401	10267	GCF0001095	AS.BTDB_2022-0003330_CP036101.1.region001	AS.BTDB_2022-0003657_c00001_GCA_023...region009	AS.BTDB_2022-0003657_c00001_GCA_023...region009	bacillus_mibig_only_high.gbk	GCA_020686465.1	PRJNA773646	SAMN22419705	GCA_020686465.1	Not_Applicable	Not_Applicable	Not_Applicable	Not_Applicable	Scaffolds_split_into_contigs	NA	NA	NA	65	5512867	213227	802212	34.97	99.43	0.26	Bacillus_A	Bacillus_A_cereus	cereus s.s.(97.16133880615234)	No subspecies	frankland(97.16133880615234)	cereus(98.8740234375)	0/3()	0/4()	3/3(nheA;nheB;nheC)	4/4(hblA;hblB;hblC;hblD)	1/1(cytK-2)	1/1(sph)	0/5()	0/3()	1/9(bpsE)	0()	142[ST-142 complex](7/7)	Group_IV(cereus_sensu_stricto)	B. cereus s.s.	bcereus	142	5523	High_Quality	IZSPB_BC194C	2018	Europe	Italy	Unknown	ITA	Unknown	Food	Food	Ice cream	Unknown	Unknown	NA	BioSample	None (PM);None (LC);None (AJB)	v1.1	Mix	Ribosomal	Ribosomal
AS.BTDB_2022-0003401_c00006_GCA_020...region001	BTDB_2022-0003401	43582	GCF0000413	AS.BTDB_2022-0002214_c00006_GCA_002...region001	AS.BTDB_2022-0003401_c00006_GCA_020...region001	AS.BTDB_2022-0003401_c00006_GCA_020...region001	bacillus_mibig_only_high.gbk	GCA_020686465.1	PRJNA773646	SAMN22419705	GCA_020686465.1	Not_Applicable	Not_Applicable	Not_Applicable	Not_Applicable	Scaffolds_split_into_contigs	NA	NA	NA	65	5512867	213227	802212	34.97	99.43	0.26	Bacillus_A	Bacillus_A_cereus	cereus s.s.(97.16133880615234)	No subspecies	frankland(97.16133880615234)	cereus(98.8740234375)	0/3()	0/4()	3/3(nheA;nheB;nheC)	4/4(hblA;hblB;hblC;hblD)	1/1(cytK-2)	1/1(sph)	0/5()	0/3()	1/9(bpsE)	0()	142[ST-142 complex](7/7)	Group_IV(cereus_sensu_stricto)	B. cereus s.s.	bcereus	142	5523	High_Quality	IZSPB_BC194C	2018	Europe	Italy	Unknown	ITA	Unknown	Food	Food	Ice cream	Unknown	Unknown	NA	BioSample	None (PM);None (LC);None (AJB)	v1.1	MIBiG	NRP	NRP
AS.BTDB_2022-0003401_c00008_GCA_020...region001	BTDB_2022-0003401	23507	GCF0000534	AS.BTDB_2025-0002089_JAQFTF010000001.region001	AS.BTDB_2022-0000940_c00022_GCA_001...region001	AS.BTDB_2022-0000466_c00012_FOO_201...region001	bacillus_mibig_only_high.gbk	GCA_020686465.1	PRJNA773646	SAMN22419705	GCA_020686465.1	Not_Applicable	Not_Applicable	Not_Applicable	Not_Applicable	Scaffolds_split_into_contigs	NA	NA	NA	65	5512867	213227	802212	34.97	99.43	0.26	Bacillus_A	Bacillus_A_cereus	cereus s.s.(97.16133880615234)	No subspecies	frankland(97.16133880615234)	cereus(98.8740234375)	0/3()	0/4()	3/3(nheA;nheB;nheC)	4/4(hblA;hblB;hblC;hblD)	1/1(cytK-2)	1/1(sph)	0/5()	0/3()	1/9(bpsE)	0()	142[ST-142 complex](7/7)	Group_IV(cereus_sensu_stricto)	B. cereus s.s.	bcereus	142	5523	High_Quality	IZSPB_BC194C	2018	Europe	Italy	Unknown	ITA	Unknown	Food	Food	Ice cream	Unknown	Unknown	NA	BioSample	None (PM);None (LC);None (AJB)	v1.1	Mix	Ribosomal	Ribosomal
AS.BTDB_2022-0003401_c00024_GCA_020...region001	BTDB_2022-0003401	21896	GCF0001105	BTDB_2022-0000021.2.clustersDRX057099_00002_cluster_2	AS.BTDB_2025-0004013_JBAWLE010000009.region001	AS.BTDB_2022-0000824_JYPK01000316.1.region001	bacillus_mibig_only_high.gbk	GCA_020686465.1	PRJNA773646	SAMN22419705	GCA_020686465.1	Not_Applicable	Not_Applicable	Not_Applicable	Not_Applicable	Scaffolds_split_into_contigs	NA	NA	NA	65	5512867	213227	802212	34.97	99.43	0.26	Bacillus_A	Bacillus_A_cereus	cereus s.s.(97.16133880615234)	No subspecies	frankland(97.16133880615234)	cereus(98.8740234375)	0/3()	0/4()	3/3(nheA;nheB;nheC)	4/4(hblA;hblB;hblC;hblD)	1/1(cytK-2)	1/1(sph)	0/5()	0/3()	1/9(bpsE)	0()	142[ST-142 complex](7/7)	Group_IV(cereus_sensu_stricto)	B. cereus s.s.	bcereus	142	5523	High_Quality	IZSPB_BC194C	2018	Europe	Italy	Unknown	ITA	Unknown	Food	Food	Ice cream	Unknown	Unknown	NA	BioSample	None (PM);None (LC);None (AJB)	v1.1	Mix	Terpene	Terpene
AS.BTDB_2022-0003401_c00059_GCA_020...region001	BTDB_2022-0003401	13708	GCF0000364	BTDB_2025-0001412.1.clustersSAMN22842844-SRR16706344_00035_cluster_1	BTDB_2022-0000805.2.clustersGCA_001008595.1_Contig_84_cluster_1	BTDB_2022-0000805.2.clustersGCA_001008595.1_Contig_84_cluster_1	bacillus_mibig_only_high.gbk	GCA_020686465.1	PRJNA773646	SAMN22419705	GCA_020686465.1	Not_Applicable	Not_Applicable	Not_Applicable	Not_Applicable	Scaffolds_split_into_contigs	NA	NA	NA	65	5512867	213227	802212	34.97	99.43	0.26	Bacillus_A	Bacillus_A_cereus	cereus s.s.(97.16133880615234)	No subspecies	frankland(97.16133880615234)	cereus(98.8740234375)	0/3()	0/4()	3/3(nheA;nheB;nheC)	4/4(hblA;hblB;hblC;hblD)	1/1(cytK-2)	1/1(sph)	0/5()	0/3()	1/9(bpsE)	0()	142[ST-142 complex](7/7)	Group_IV(cereus_sensu_stricto)	B. cereus s.s.	bcereus	142	5523	High_Quality	IZSPB_BC194C	2018	Europe	Italy	Unknown	ITA	Unknown	Food	Food	Ice cream	Unknown	Unknown	NA	BioSample	None (PM);None (LC);None (AJB)	v1.1	MIBiG	Others	Others
AS.BTDB_2022-0003401_c00062_GCA_020...region001	BTDB_2022-0003401	65909	GCF0000602	AS.BTDB_2022-0000660_c00035_GCA_000...region001	AS.BTDB_2022-0003657_c00001_GCA_023...region007	AS.BTDB_2025-0001920_c00026_SAMN317...region001	bacillus_mibig_only_high.gbk	GCA_020686465.1	PRJNA773646	SAMN22419705	GCA_020686465.1	Not_Applicable	Not_Applicable	Not_Applicable	Not_Applicable	Scaffolds_split_into_contigs	NA	NA	NA	65	5512867	213227	802212	34.97	99.43	0.26	Bacillus_A	Bacillus_A_cereus	cereus s.s.(97.16133880615234)	No subspecies	frankland(97.16133880615234)	cereus(98.8740234375)	0/3()	0/4()	3/3(nheA;nheB;nheC)	4/4(hblA;hblB;hblC;hblD)	1/1(cytK-2)	1/1(sph)	0/5()	0/3()	1/9(bpsE)	0()	142[ST-142 complex](7/7)	Group_IV(cereus_sensu_stricto)	B. cereus s.s.	bcereus	142	5523	High_Quality	IZSPB_BC194C	2018	Europe	Italy	Unknown	ITA	Unknown	Food	Food	Ice cream	Unknown	Unknown	NA	BioSample	None (PM);None (LC);None (AJB)	v1.1	MIBiG	NRP	NRP
AS.BTDB_2022-0003401_c00062_GCA_020...region002	BTDB_2022-0003401	25239	GCF0000605	AS.BTDB_2025-0000011_barcode11_00022.region001	AS.BTDB_2022-0000001_DRX001790_00035.region001	AS.BTDB_2022-0000959_CP012691.1.region007	bacillus_mibig_only_high.gbk	GCA_020686465.1	PRJNA773646	SAMN22419705	GCA_020686465.1	Not_Applicable	Not_Applicable	Not_Applicable	Not_Applicable	Scaffolds_split_into_contigs	NA	NA	NA	65	5512867	213227	802212	34.97	99.43	0.26	Bacillus_A	Bacillus_A_cereus	cereus s.s.(97.16133880615234)	No subspecies	frankland(97.16133880615234)	cereus(98.8740234375)	0/3()	0/4()	3/3(nheA;nheB;nheC)	4/4(hblA;hblB;hblC;hblD)	1/1(cytK-2)	1/1(sph)	0/5()	0/3()	1/9(bpsE)	0()	142[ST-142 complex](7/7)	Group_IV(cereus_sensu_stricto)	B. cereus s.s.	bcereus	142	5523	High_Quality	IZSPB_BC194C	2018	Europe	Italy	Unknown	ITA	Unknown	Food	Food	Ice cream	Unknown	Unknown	NA	BioSample	None (PM);None (LC);None (AJB)	v1.1	Mix	Others	Others
AS.BTDB_2022-0003401_c00062_GCA_020...region003	BTDB_2022-0003401	6452	GCF0000559	AS.BTDB_2025-0001226_c00041_SAMN183...region001	AS.BTDB_2022-0000959_CP012691.1.region008	AS.BTDB_2022-0003383_c00136_GCA_020...region001	bacillus_mibig_only_high.gbk	GCA_020686465.1	PRJNA773646	SAMN22419705	GCA_020686465.1	Not_Applicable	Not_Applicable	Not_Applicable	Not_Applicable	Scaffolds_split_into_contigs	NA	NA	NA	65	5512867	213227	802212	34.97	99.43	0.26	Bacillus_A	Bacillus_A_cereus	cereus s.s.(97.16133880615234)	No subspecies	frankland(97.16133880615234)	cereus(98.8740234375)	0/3()	0/4()	3/3(nheA;nheB;nheC)	4/4(hblA;hblB;hblC;hblD)	1/1(cytK-2)	1/1(sph)	0/5()	0/3()	1/9(bpsE)	0()	142[ST-142 complex](7/7)	Group_IV(cereus_sensu_stricto)	B. cereus s.s.	bcereus	142	5523	High_Quality	IZSPB_BC194C	2018	Europe	Italy	Unknown	ITA	Unknown	Food	Food	Ice cream	Unknown	Unknown	NA	BioSample	None (PM);None (LC);None (AJB)	v1.1	Mix	Ribosomal	Ribosomal
AS.BTDB_2022-0003402_JAJERN010000003.region001	BTDB_2022-0003402	21896	GCF0001105	BTDB_2022-0000021.2.clustersDRX057099_00002_cluster_2	AS.BTDB_2022-0003295_c00032_GCA_018...region001	AS.BTDB_2022-0003383_c00079_GCA_020...region001	bacillus_mibig_only_high.gbk	GCA_020686485.1	PRJNA773646	SAMN22419733	GCA_020686485.1	Not_Applicable	Not_Applicable	Not_Applicable	Not_Applicable	No_change_to_NCBI_assembly	NA	NA	NA	110	5857667	142891	650088	34.98	99.43	0.83	Bacillus_A	Bacillus_A_cereus	cereus s.s.(97.14414978027344)	No subspecies	frankland(97.14414978027344)	cereus(98.80393981933594)	0/3()	0/4()	3/3(nheA;nheB;nheC)	4/4(hblA;hblB;hblC;hblD)	1/1(cytK-2)	1/1(sph)	0/5()	0/3()	1/9(bpsE)	0()	142[ST-142 complex](7/7)	Group_IV(cereus_sensu_stricto)	B. cereus s.s.	bcereus	142	5930	High_Quality	IZSPB_BC563A	2019	Europe	Italy	Unknown	ITA	Unknown	Food	Food	Ice cream	Unknown	Unknown	NA	BioSample	None (PM);None (LC);None (AJB)	v1.1	Mix	Terpene	Terpene
AS.BTDB_2022-0003402_JAJERN010000004.region001	BTDB_2022-0003402	13708	GCF0000364	BTDB_2025-0001412.1.clustersSAMN22842844-SRR16706344_00035_cluster_1	BTDB_2022-0000805.2.clustersGCA_001008595.1_Contig_84_cluster_1	BTDB_2022-0000805.2.clustersGCA_001008595.1_Contig_84_cluster_1	bacillus_mibig_only_high.gbk	GCA_020686485.1	PRJNA773646	SAMN22419733	GCA_020686485.1	Not_Applicable	Not_Applicable	Not_Applicable	Not_Applicable	No_change_to_NCBI_assembly	NA	NA	NA	110	5857667	142891	650088	34.98	99.43	0.83	Bacillus_A	Bacillus_A_cereus	cereus s.s.(97.14414978027344)	No subspecies	frankland(97.14414978027344)	cereus(98.80393981933594)	0/3()	0/4()	3/3(nheA;nheB;nheC)	4/4(hblA;hblB;hblC;hblD)	1/1(cytK-2)	1/1(sph)	0/5()	0/3()	1/9(bpsE)	0()	142[ST-142 complex](7/7)	Group_IV(cereus_sensu_stricto)	B. cereus s.s.	bcereus	142	5930	High_Quality	IZSPB_BC563A	2019	Europe	Italy	Unknown	ITA	Unknown	Food	Food	Ice cream	Unknown	Unknown	NA	BioSample	None (PM);None (LC);None (AJB)	v1.1	MIBiG	Others	Others
AS.BTDB_2022-0003402_JAJERN010000011.region001	BTDB_2022-0003402	43582	GCF0000413	AS.BTDB_2022-0002214_c00006_GCA_002...region001	AS.BTDB_2025-0000300_c00006_SAMEA99...region001	AS.BTDB_2022-0003383_c00077_GCA_020...region001	bacillus_mibig_only_high.gbk	GCA_020686485.1	PRJNA773646	SAMN22419733	GCA_020686485.1	Not_Applicable	Not_Applicable	Not_Applicable	Not_Applicable	No_change_to_NCBI_assembly	NA	NA	NA	110	5857667	142891	650088	34.98	99.43	0.83	Bacillus_A	Bacillus_A_cereus	cereus s.s.(97.14414978027344)	No subspecies	frankland(97.14414978027344)	cereus(98.80393981933594)	0/3()	0/4()	3/3(nheA;nheB;nheC)	4/4(hblA;hblB;hblC;hblD)	1/1(cytK-2)	1/1(sph)	0/5()	0/3()	1/9(bpsE)	0()	142[ST-142 complex](7/7)	Group_IV(cereus_sensu_stricto)	B. cereus s.s.	bcereus	142	5930	High_Quality	IZSPB_BC563A	2019	Europe	Italy	Unknown	ITA	Unknown	Food	Food	Ice cream	Unknown	Unknown	NA	BioSample	None (PM);None (LC);None (AJB)	v1.1	MIBiG	NRP	NRP
AS.BTDB_2022-0003402_JAJERN010000015.region001	BTDB_2022-0003402	47044	GCF0000532	AS.BTDB_2025-0001221_SAMN18335939_1.region003	AS.BTDB_2022-0001328_c00016_GCA_002...region001	AS.BTDB_2022-0003402_JAJERN010000015.region001	bacillus_mibig_only_high.gbk	GCA_020686485.1	PRJNA773646	SAMN22419733	GCA_020686485.1	Not_Applicable	Not_Applicable	Not_Applicable	Not_Applicable	No_change_to_NCBI_assembly	NA	NA	NA	110	5857667	142891	650088	34.98	99.43	0.83	Bacillus_A	Bacillus_A_cereus	cereus s.s.(97.14414978027344)	No subspecies	frankland(97.14414978027344)	cereus(98.80393981933594)	0/3()	0/4()	3/3(nheA;nheB;nheC)	4/4(hblA;hblB;hblC;hblD)	1/1(cytK-2)	1/1(sph)	0/5()	0/3()	1/9(bpsE)	0()	142[ST-142 complex](7/7)	Group_IV(cereus_sensu_stricto)	B. cereus s.s.	bcereus	142	5930	High_Quality	IZSPB_BC563A	2019	Europe	Italy	Unknown	ITA	Unknown	Food	Food	Ice cream	Unknown	Unknown	NA	BioSample	None (PM);None (LC);None (AJB)	v1.1	Mix	NRP	NRP
AS.BTDB_2022-0003402_JAJERN010000015.region002	BTDB_2022-0003402	10267	GCF0001095	AS.BTDB_2022-0003330_CP036101.1.region001	AS.BTDB_2022-0003657_c00001_GCA_023...region009	AS.BTDB_2022-0003657_c00001_GCA_023...region009	bacillus_mibig_only_high.gbk	GCA_020686485.1	PRJNA773646	SAMN22419733	GCA_020686485.1	Not_Applicable	Not_Applicable	Not_Applicable	Not_Applicable	No_change_to_NCBI_assembly	NA	NA	NA	110	5857667	142891	650088	34.98	99.43	0.83	Bacillus_A	Bacillus_A_cereus	cereus s.s.(97.14414978027344)	No subspecies	frankland(97.14414978027344)	cereus(98.80393981933594)	0/3()	0/4()	3/3(nheA;nheB;nheC)	4/4(hblA;hblB;hblC;hblD)	1/1(cytK-2)	1/1(sph)	0/5()	0/3()	1/9(bpsE)	0()	142[ST-142 complex](7/7)	Group_IV(cereus_sensu_stricto)	B. cereus s.s.	bcereus	142	5930	High_Quality	IZSPB_BC563A	2019	Europe	Italy	Unknown	ITA	Unknown	Food	Food	Ice cream	Unknown	Unknown	NA	BioSample	None (PM);None (LC);None (AJB)	v1.1	Mix	Ribosomal	Ribosomal
AS.BTDB_2022-0003402_JAJERN010000016.region001	BTDB_2022-0003402	10321	GCF0000559	AS.BTDB_2025-0001226_c00041_SAMN183...region001	AS.BTDB_2022-0000959_CP012691.1.region008	AS.BTDB_2022-0003383_c00136_GCA_020...region001	bacillus_mibig_only_high.gbk	GCA_020686485.1	PRJNA773646	SAMN22419733	GCA_020686485.1	Not_Applicable	Not_Applicable	Not_Applicable	Not_Applicable	No_change_to_NCBI_assembly	NA	NA	NA	110	5857667	142891	650088	34.98	99.43	0.83	Bacillus_A	Bacillus_A_cereus	cereus s.s.(97.14414978027344)	No subspecies	frankland(97.14414978027344)	cereus(98.80393981933594)	0/3()	0/4()	3/3(nheA;nheB;nheC)	4/4(hblA;hblB;hblC;hblD)	1/1(cytK-2)	1/1(sph)	0/5()	0/3()	1/9(bpsE)	0()	142[ST-142 complex](7/7)	Group_IV(cereus_sensu_stricto)	B. cereus s.s.	bcereus	142	5930	High_Quality	IZSPB_BC563A	2019	Europe	Italy	Unknown	ITA	Unknown	Food	Food	Ice cream	Unknown	Unknown	NA	BioSample	None (PM);None (LC);None (AJB)	v1.1	Mix	Ribosomal	Ribosomal
AS.BTDB_2022-0003402_JAJERN010000017.region001	BTDB_2022-0003402	25239	GCF0000605	AS.BTDB_2025-0000011_barcode11_00022.region001	AS.BTDB_2022-0000001_DRX001790_00035.region001	AS.BTDB_2022-0000959_CP012691.1.region007	bacillus_mibig_only_high.gbk	GCA_020686485.1	PRJNA773646	SAMN22419733	GCA_020686485.1	Not_Applicable	Not_Applicable	Not_Applicable	Not_Applicable	No_change_to_NCBI_assembly	NA	NA	NA	110	5857667	142891	650088	34.98	99.43	0.83	Bacillus_A	Bacillus_A_cereus	cereus s.s.(97.14414978027344)	No subspecies	frankland(97.14414978027344)	cereus(98.80393981933594)	0/3()	0/4()	3/3(nheA;nheB;nheC)	4/4(hblA;hblB;hblC;hblD)	1/1(cytK-2)	1/1(sph)	0/5()	0/3()	1/9(bpsE)	0()	142[ST-142 complex](7/7)	Group_IV(cereus_sensu_stricto)	B. cereus s.s.	bcereus	142	5930	High_Quality	IZSPB_BC563A	2019	Europe	Italy	Unknown	ITA	Unknown	Food	Food	Ice cream	Unknown	Unknown	NA	BioSample	None (PM);None (LC);None (AJB)	v1.1	Mix	Others	Others
AS.BTDB_2022-0003402_JAJERN010000017.region002	BTDB_2022-0003402	65909	GCF0000602	AS.BTDB_2022-0000660_c00035_GCA_000...region001	AS.BTDB_2022-0003657_c00001_GCA_023...region007	AS.BTDB_2022-0000563_c00022_GCA_000...region001	bacillus_mibig_only_high.gbk	GCA_020686485.1	PRJNA773646	SAMN22419733	GCA_020686485.1	Not_Applicable	Not_Applicable	Not_Applicable	Not_Applicable	No_change_to_NCBI_assembly	NA	NA	NA	110	5857667	142891	650088	34.98	99.43	0.83	Bacillus_A	Bacillus_A_cereus	cereus s.s.(97.14414978027344)	No subspecies	frankland(97.14414978027344)	cereus(98.80393981933594)	0/3()	0/4()	3/3(nheA;nheB;nheC)	4/4(hblA;hblB;hblC;hblD)	1/1(cytK-2)	1/1(sph)	0/5()	0/3()	1/9(bpsE)	0()	142[ST-142 complex](7/7)	Group_IV(cereus_sensu_stricto)	B. cereus s.s.	bcereus	142	5930	High_Quality	IZSPB_BC563A	2019	Europe	Italy	Unknown	ITA	Unknown	Food	Food	Ice cream	Unknown	Unknown	NA	BioSample	None (PM);None (LC);None (AJB)	v1.1	MIBiG	NRP	NRP
AS.BTDB_2022-0003402_JAJERN010000031.region001	BTDB_2022-0003402	23507	GCF0000534	AS.BTDB_2025-0002089_JAQFTF010000001.region001	AS.BTDB_2022-0000940_c00022_GCA_001...region001	AS.BTDB_2022-0000466_c00012_FOO_201...region001	bacillus_mibig_only_high.gbk	GCA_020686485.1	PRJNA773646	SAMN22419733	GCA_020686485.1	Not_Applicable	Not_Applicable	Not_Applicable	Not_Applicable	No_change_to_NCBI_assembly	NA	NA	NA	110	5857667	142891	650088	34.98	99.43	0.83	Bacillus_A	Bacillus_A_cereus	cereus s.s.(97.14414978027344)	No subspecies	frankland(97.14414978027344)	cereus(98.80393981933594)	0/3()	0/4()	3/3(nheA;nheB;nheC)	4/4(hblA;hblB;hblC;hblD)	1/1(cytK-2)	1/1(sph)	0/5()	0/3()	1/9(bpsE)	0()	142[ST-142 complex](7/7)	Group_IV(cereus_sensu_stricto)	B. cereus s.s.	bcereus	142	5930	High_Quality	IZSPB_BC563A	2019	Europe	Italy	Unknown	ITA	Unknown	Food	Food	Ice cream	Unknown	Unknown	NA	BioSample	None (PM);None (LC);None (AJB)	v1.1	Mix	Ribosomal	Ribosomal
AS.BTDB_2022-0003402_JAJERN010000038.region001	BTDB_2022-0003402	38559	GCF0000586	AS.BTDB_2022-0003275_CP066187.1.region006	AS.BTDB_2022-0000437_ERX7006806_00015.region001	AS.BTDB_2022-0003402_JAJERN010000038.region001	bacillus_mibig_only_high.gbk	GCA_020686485.1	PRJNA773646	SAMN22419733	GCA_020686485.1	Not_Applicable	Not_Applicable	Not_Applicable	Not_Applicable	No_change_to_NCBI_assembly	NA	NA	NA	110	5857667	142891	650088	34.98	99.43	0.83	Bacillus_A	Bacillus_A_cereus	cereus s.s.(97.14414978027344)	No subspecies	frankland(97.14414978027344)	cereus(98.80393981933594)	0/3()	0/4()	3/3(nheA;nheB;nheC)	4/4(hblA;hblB;hblC;hblD)	1/1(cytK-2)	1/1(sph)	0/5()	0/3()	1/9(bpsE)	0()	142[ST-142 complex](7/7)	Group_IV(cereus_sensu_stricto)	B. cereus s.s.	bcereus	142	5930	High_Quality	IZSPB_BC563A	2019	Europe	Italy	Unknown	ITA	Unknown	Food	Food	Ice cream	Unknown	Unknown	NA	BioSample	None (PM);None (LC);None (AJB)	v1.1	Mix	NRP	NRP
AS.BTDB_2022-0003402_JAJERN010000053.region001	BTDB_2022-0003402	24454	GCF0001095	AS.BTDB_2022-0003330_CP036101.1.region001	AS.BTDB_2022-0003657_c00001_GCA_023...region009	AS.BTDB_2022-0000959_CP012691.1.region002	bacillus_mibig_only_high.gbk	GCA_020686485.1	PRJNA773646	SAMN22419733	GCA_020686485.1	Not_Applicable	Not_Applicable	Not_Applicable	Not_Applicable	No_change_to_NCBI_assembly	NA	NA	NA	110	5857667	142891	650088	34.98	99.43	0.83	Bacillus_A	Bacillus_A_cereus	cereus s.s.(97.14414978027344)	No subspecies	frankland(97.14414978027344)	cereus(98.80393981933594)	0/3()	0/4()	3/3(nheA;nheB;nheC)	4/4(hblA;hblB;hblC;hblD)	1/1(cytK-2)	1/1(sph)	0/5()	0/3()	1/9(bpsE)	0()	142[ST-142 complex](7/7)	Group_IV(cereus_sensu_stricto)	B. cereus s.s.	bcereus	142	5930	High_Quality	IZSPB_BC563A	2019	Europe	Italy	Unknown	ITA	Unknown	Food	Food	Ice cream	Unknown	Unknown	NA	BioSample	None (PM);None (LC);None (AJB)	v1.1	Mix	Others	Ribosomal
AS.BTDB_2022-0003402_JAJERN010000054.region001	BTDB_2022-0003402	22483	GCF0001095	AS.BTDB_2022-0003330_CP036101.1.region001	AS.BTDB_2022-0002728_c00047_SAMN119...region001	AS.BTDB_2025-0001612_JAOPOT010000055.region001	bacillus_mibig_only_high.gbk	GCA_020686485.1	PRJNA773646	SAMN22419733	GCA_020686485.1	Not_Applicable	Not_Applicable	Not_Applicable	Not_Applicable	No_change_to_NCBI_assembly	NA	NA	NA	110	5857667	142891	650088	34.98	99.43	0.83	Bacillus_A	Bacillus_A_cereus	cereus s.s.(97.14414978027344)	No subspecies	frankland(97.14414978027344)	cereus(98.80393981933594)	0/3()	0/4()	3/3(nheA;nheB;nheC)	4/4(hblA;hblB;hblC;hblD)	1/1(cytK-2)	1/1(sph)	0/5()	0/3()	1/9(bpsE)	0()	142[ST-142 complex](7/7)	Group_IV(cereus_sensu_stricto)	B. cereus s.s.	bcereus	142	5930	High_Quality	IZSPB_BC563A	2019	Europe	Italy	Unknown	ITA	Unknown	Food	Food	Ice cream	Unknown	Unknown	NA	BioSample	None (PM);None (LC);None (AJB)	v1.1	Mix	NRP	Ribosomal
AS.BTDB_2022-0003402_JAJERN010000074.region001	BTDB_2022-0003402	9949	GCF0001095	AS.BTDB_2022-0003330_CP036101.1.region001	AS.BTDB_2022-0003657_c00001_GCA_023...region009	AS.BTDB_2022-0000959_CP012691.1.region002	bacillus_mibig_only_high.gbk	GCA_020686485.1	PRJNA773646	SAMN22419733	GCA_020686485.1	Not_Applicable	Not_Applicable	Not_Applicable	Not_Applicable	No_change_to_NCBI_assembly	NA	NA	NA	110	5857667	142891	650088	34.98	99.43	0.83	Bacillus_A	Bacillus_A_cereus	cereus s.s.(97.14414978027344)	No subspecies	frankland(97.14414978027344)	cereus(98.80393981933594)	0/3()	0/4()	3/3(nheA;nheB;nheC)	4/4(hblA;hblB;hblC;hblD)	1/1(cytK-2)	1/1(sph)	0/5()	0/3()	1/9(bpsE)	0()	142[ST-142 complex](7/7)	Group_IV(cereus_sensu_stricto)	B. cereus s.s.	bcereus	142	5930	High_Quality	IZSPB_BC563A	2019	Europe	Italy	Unknown	ITA	Unknown	Food	Food	Ice cream	Unknown	Unknown	NA	BioSample	None (PM);None (LC);None (AJB)	v1.1	Mix	NRP	Ribosomal
AS.BTDB_2022-0003402_JAJERN010000075.region001	BTDB_2022-0003402	9384	GCF0001095	AS.BTDB_2022-0003330_CP036101.1.region001	AS.BTDB_2022-0003657_c00001_GCA_023...region009	AS.BTDB_2022-0000959_CP012691.1.region002	bacillus_mibig_only_high.gbk	GCA_020686485.1	PRJNA773646	SAMN22419733	GCA_020686485.1	Not_Applicable	Not_Applicable	Not_Applicable	Not_Applicable	No_change_to_NCBI_assembly	NA	NA	NA	110	5857667	142891	650088	34.98	99.43	0.83	Bacillus_A	Bacillus_A_cereus	cereus s.s.(97.14414978027344)	No subspecies	frankland(97.14414978027344)	cereus(98.80393981933594)	0/3()	0/4()	3/3(nheA;nheB;nheC)	4/4(hblA;hblB;hblC;hblD)	1/1(cytK-2)	1/1(sph)	0/5()	0/3()	1/9(bpsE)	0()	142[ST-142 complex](7/7)	Group_IV(cereus_sensu_stricto)	B. cereus s.s.	bcereus	142	5930	High_Quality	IZSPB_BC563A	2019	Europe	Italy	Unknown	ITA	Unknown	Food	Food	Ice cream	Unknown	Unknown	NA	BioSample	None (PM);None (LC);None (AJB)	v1.1	Mix	NRP	Ribosomal
AS.BTDB_2022-0003402_JAJERN010000081.region001	BTDB_2022-0003402	7149	GCF0001093	BTDB_2022-0003657.2.clustersGCA_023824275.1_Contig_1_cluster_18	BTDB_2022-0003657.2.clustersGCA_023824275.1_Contig_1_cluster_18	BTDB_2022-0003657.2.clustersGCA_023824275.1_Contig_1_cluster_18	bacillus_mibig_only_high.gbk	GCA_020686485.1	PRJNA773646	SAMN22419733	GCA_020686485.1	Not_Applicable	Not_Applicable	Not_Applicable	Not_Applicable	No_change_to_NCBI_assembly	NA	NA	NA	110	5857667	142891	650088	34.98	99.43	0.83	Bacillus_A	Bacillus_A_cereus	cereus s.s.(97.14414978027344)	No subspecies	frankland(97.14414978027344)	cereus(98.80393981933594)	0/3()	0/4()	3/3(nheA;nheB;nheC)	4/4(hblA;hblB;hblC;hblD)	1/1(cytK-2)	1/1(sph)	0/5()	0/3()	1/9(bpsE)	0()	142[ST-142 complex](7/7)	Group_IV(cereus_sensu_stricto)	B. cereus s.s.	bcereus	142	5930	High_Quality	IZSPB_BC563A	2019	Europe	Italy	Unknown	ITA	Unknown	Food	Food	Ice cream	Unknown	Unknown	NA	BioSample	None (PM);None (LC);None (AJB)	v1.1	Mix	NRP	NRP
AS.BTDB_2022-0003402_JAJERN010000085.region001	BTDB_2022-0003402	4049	GCF0001095	AS.BTDB_2022-0003330_CP036101.1.region001	AS.BTDB_2022-0003657_c00001_GCA_023...region009	AS.BTDB_2022-0000959_CP012691.1.region002	bacillus_mibig_only_high.gbk	GCA_020686485.1	PRJNA773646	SAMN22419733	GCA_020686485.1	Not_Applicable	Not_Applicable	Not_Applicable	Not_Applicable	No_change_to_NCBI_assembly	NA	NA	NA	110	5857667	142891	650088	34.98	99.43	0.83	Bacillus_A	Bacillus_A_cereus	cereus s.s.(97.14414978027344)	No subspecies	frankland(97.14414978027344)	cereus(98.80393981933594)	0/3()	0/4()	3/3(nheA;nheB;nheC)	4/4(hblA;hblB;hblC;hblD)	1/1(cytK-2)	1/1(sph)	0/5()	0/3()	1/9(bpsE)	0()	142[ST-142 complex](7/7)	Group_IV(cereus_sensu_stricto)	B. cereus s.s.	bcereus	142	5930	High_Quality	IZSPB_BC563A	2019	Europe	Italy	Unknown	ITA	Unknown	Food	Food	Ice cream	Unknown	Unknown	NA	BioSample	None (PM);None (LC);None (AJB)	v1.1	Mix	NRP	Ribosomal
AS.BTDB_2022-0003402_JAJERN010000092.region001	BTDB_2022-0003402	3164	GCF0001095	AS.BTDB_2022-0003330_CP036101.1.region001	AS.BTDB_2022-0003330_CP036101.1.region001	AS.BTDB_2025-0004960_CP183877.1.region011	bacillus_mibig_only_high.gbk	GCA_020686485.1	PRJNA773646	SAMN22419733	GCA_020686485.1	Not_Applicable	Not_Applicable	Not_Applicable	Not_Applicable	No_change_to_NCBI_assembly	NA	NA	NA	110	5857667	142891	650088	34.98	99.43	0.83	Bacillus_A	Bacillus_A_cereus	cereus s.s.(97.14414978027344)	No subspecies	frankland(97.14414978027344)	cereus(98.80393981933594)	0/3()	0/4()	3/3(nheA;nheB;nheC)	4/4(hblA;hblB;hblC;hblD)	1/1(cytK-2)	1/1(sph)	0/5()	0/3()	1/9(bpsE)	0()	142[ST-142 complex](7/7)	Group_IV(cereus_sensu_stricto)	B. cereus s.s.	bcereus	142	5930	High_Quality	IZSPB_BC563A	2019	Europe	Italy	Unknown	ITA	Unknown	Food	Food	Ice cream	Unknown	Unknown	NA	BioSample	None (PM);None (LC);None (AJB)	v1.1	Mix	NRP	Ribosomal
AS.BTDB_2022-0003403_JAJERJ010000001.region001	BTDB_2022-0003403	21863	GCF0001105	BTDB_2022-0000021.2.clustersDRX057099_00002_cluster_2	AS.BTDB_2022-0004612_SRX1219304_00002.region001	AS.BTDB_2025-0001455_c00007_SAMN233...region001	bacillus_mibig_only_high.gbk	GCA_020686505.1	PRJNA773646	SAMN22419737	GCA_020686505.1	Not_Applicable	Not_Applicable	Not_Applicable	Not_Applicable	No_change_to_NCBI_assembly	NA	NA	NA	102	5692298	166154	476915	35.19	99.43	0.29	Bacillus_A	Bacillus_A_tropicus	mosaicus(94.73009490966797)	No subspecies	cereus(96.11768341064453)	tropicus(96.64336395263672)	0/3()	0/4()	3/3(nheA;nheB;nheC)	0/4()	0/1()	1/1(sph)	0/5()	0/3()	1/9(bpsE)	0()	369[No clonal complex](7/7)	Group_II(mosaicus/luti)	B. mosaicus	bcereus	369	5828	High_Quality	IZSPB_BC569A	2020	Europe	Italy	Unknown	ITA	Unknown	Food	Food	Ice cream	Unknown	Unknown	NA	BioSample	None (PM);None (LC);None (AJB)	v1.1	Mix	Terpene	Terpene
AS.BTDB_2022-0003403_JAJERJ010000004.region001	BTDB_2022-0003403	13706	GCF0000364	BTDB_2025-0001412.1.clustersSAMN22842844-SRR16706344_00035_cluster_1	BTDB_2022-0004502.2.clustersSRX1011690_00001_cluster_4	BTDB_2022-0005368.2.clustersSRX2989562_00002_cluster_3	bacillus_mibig_only_high.gbk	GCA_020686505.1	PRJNA773646	SAMN22419737	GCA_020686505.1	Not_Applicable	Not_Applicable	Not_Applicable	Not_Applicable	No_change_to_NCBI_assembly	NA	NA	NA	102	5692298	166154	476915	35.19	99.43	0.29	Bacillus_A	Bacillus_A_tropicus	mosaicus(94.73009490966797)	No subspecies	cereus(96.11768341064453)	tropicus(96.64336395263672)	0/3()	0/4()	3/3(nheA;nheB;nheC)	0/4()	0/1()	1/1(sph)	0/5()	0/3()	1/9(bpsE)	0()	369[No clonal complex](7/7)	Group_II(mosaicus/luti)	B. mosaicus	bcereus	369	5828	High_Quality	IZSPB_BC569A	2020	Europe	Italy	Unknown	ITA	Unknown	Food	Food	Ice cream	Unknown	Unknown	NA	BioSample	None (PM);None (LC);None (AJB)	v1.1	MIBiG	Others	Others
AS.BTDB_2022-0003403_JAJERJ010000006.region001	BTDB_2022-0003403	23507	GCF0000534	AS.BTDB_2025-0002089_JAQFTF010000001.region001	AS.BTDB_2022-0000922_CP011151.1.region003	AS.BTDB_2025-0002218_JAQFOG010000019.region001	bacillus_mibig_only_high.gbk	GCA_020686505.1	PRJNA773646	SAMN22419737	GCA_020686505.1	Not_Applicable	Not_Applicable	Not_Applicable	Not_Applicable	No_change_to_NCBI_assembly	NA	NA	NA	102	5692298	166154	476915	35.19	99.43	0.29	Bacillus_A	Bacillus_A_tropicus	mosaicus(94.73009490966797)	No subspecies	cereus(96.11768341064453)	tropicus(96.64336395263672)	0/3()	0/4()	3/3(nheA;nheB;nheC)	0/4()	0/1()	1/1(sph)	0/5()	0/3()	1/9(bpsE)	0()	369[No clonal complex](7/7)	Group_II(mosaicus/luti)	B. mosaicus	bcereus	369	5828	High_Quality	IZSPB_BC569A	2020	Europe	Italy	Unknown	ITA	Unknown	Food	Food	Ice cream	Unknown	Unknown	NA	BioSample	None (PM);None (LC);None (AJB)	v1.1	Mix	Ribosomal	Ribosomal
AS.BTDB_2022-0003403_JAJERJ010000008.region001	BTDB_2022-0003403	40023	GCF0000586	AS.BTDB_2022-0003275_CP066187.1.region006	AS.BTDB_2025-0002213_JAQFOL010000004.region002	AS.BTDB_2025-0001455_c00030_SAMN233...region001	bacillus_mibig_only_high.gbk	GCA_020686505.1	PRJNA773646	SAMN22419737	GCA_020686505.1	Not_Applicable	Not_Applicable	Not_Applicable	Not_Applicable	No_change_to_NCBI_assembly	NA	NA	NA	102	5692298	166154	476915	35.19	99.43	0.29	Bacillus_A	Bacillus_A_tropicus	mosaicus(94.73009490966797)	No subspecies	cereus(96.11768341064453)	tropicus(96.64336395263672)	0/3()	0/4()	3/3(nheA;nheB;nheC)	0/4()	0/1()	1/1(sph)	0/5()	0/3()	1/9(bpsE)	0()	369[No clonal complex](7/7)	Group_II(mosaicus/luti)	B. mosaicus	bcereus	369	5828	High_Quality	IZSPB_BC569A	2020	Europe	Italy	Unknown	ITA	Unknown	Food	Food	Ice cream	Unknown	Unknown	NA	BioSample	None (PM);None (LC);None (AJB)	v1.1	Mix	NRP	NRP
AS.BTDB_2022-0003403_JAJERJ010000009.region001	BTDB_2022-0003403	10294	GCF0000559	AS.BTDB_2025-0001226_c00041_SAMN183...region001	AS.BTDB_2022-0002547_NWUW01000024.1.region001	AS.BTDB_2022-0003403_JAJERJ010000009.region001	bacillus_mibig_only_high.gbk	GCA_020686505.1	PRJNA773646	SAMN22419737	GCA_020686505.1	Not_Applicable	Not_Applicable	Not_Applicable	Not_Applicable	No_change_to_NCBI_assembly	NA	NA	NA	102	5692298	166154	476915	35.19	99.43	0.29	Bacillus_A	Bacillus_A_tropicus	mosaicus(94.73009490966797)	No subspecies	cereus(96.11768341064453)	tropicus(96.64336395263672)	0/3()	0/4()	3/3(nheA;nheB;nheC)	0/4()	0/1()	1/1(sph)	0/5()	0/3()	1/9(bpsE)	0()	369[No clonal complex](7/7)	Group_II(mosaicus/luti)	B. mosaicus	bcereus	369	5828	High_Quality	IZSPB_BC569A	2020	Europe	Italy	Unknown	ITA	Unknown	Food	Food	Ice cream	Unknown	Unknown	NA	BioSample	None (PM);None (LC);None (AJB)	v1.1	Mix	Ribosomal	Ribosomal
AS.BTDB_2022-0003403_JAJERJ010000009.region002	BTDB_2022-0003403	25239	GCF0000605	AS.BTDB_2025-0000011_barcode11_00022.region001	AS.BTDB_2022-0000001_DRX001790_00035.region001	AS.BTDB_2022-0003403_JAJERJ010000009.region002	bacillus_mibig_only_high.gbk	GCA_020686505.1	PRJNA773646	SAMN22419737	GCA_020686505.1	Not_Applicable	Not_Applicable	Not_Applicable	Not_Applicable	No_change_to_NCBI_assembly	NA	NA	NA	102	5692298	166154	476915	35.19	99.43	0.29	Bacillus_A	Bacillus_A_tropicus	mosaicus(94.73009490966797)	No subspecies	cereus(96.11768341064453)	tropicus(96.64336395263672)	0/3()	0/4()	3/3(nheA;nheB;nheC)	0/4()	0/1()	1/1(sph)	0/5()	0/3()	1/9(bpsE)	0()	369[No clonal complex](7/7)	Group_II(mosaicus/luti)	B. mosaicus	bcereus	369	5828	High_Quality	IZSPB_BC569A	2020	Europe	Italy	Unknown	ITA	Unknown	Food	Food	Ice cream	Unknown	Unknown	NA	BioSample	None (PM);None (LC);None (AJB)	v1.1	Mix	Others	Others
AS.BTDB_2022-0003403_JAJERJ010000020.region001	BTDB_2022-0003403	33114	GCF0000908	AS.BTDB_2025-0004342_JBFNPL010000017.region001	AS.BTDB_2022-0003579_JAKUFH010000009.region001	AS.BTDB_2022-0003719_c00079_GCA_900...region001	bacillus_mibig_only_high.gbk	GCA_020686505.1	PRJNA773646	SAMN22419737	GCA_020686505.1	Not_Applicable	Not_Applicable	Not_Applicable	Not_Applicable	No_change_to_NCBI_assembly	NA	NA	NA	102	5692298	166154	476915	35.19	99.43	0.29	Bacillus_A	Bacillus_A_tropicus	mosaicus(94.73009490966797)	No subspecies	cereus(96.11768341064453)	tropicus(96.64336395263672)	0/3()	0/4()	3/3(nheA;nheB;nheC)	0/4()	0/1()	1/1(sph)	0/5()	0/3()	1/9(bpsE)	0()	369[No clonal complex](7/7)	Group_II(mosaicus/luti)	B. mosaicus	bcereus	369	5828	High_Quality	IZSPB_BC569A	2020	Europe	Italy	Unknown	ITA	Unknown	Food	Food	Ice cream	Unknown	Unknown	NA	BioSample	None (PM);None (LC);None (AJB)	v1.1	MIBiG	Others	Others
AS.BTDB_2022-0003403_JAJERJ010000047.region001	BTDB_2022-0003403	21628	GCF0000925	AS.BTDB_2022-0003604_JAKUGE010000005.region001	AS.BTDB_2025-0002333_CP116205.1.region001	AS.BTDB_2022-0003829_c00002_PS01901...region001	bacillus_mibig_only_high.gbk	GCA_020686505.1	PRJNA773646	SAMN22419737	GCA_020686505.1	Not_Applicable	Not_Applicable	Not_Applicable	Not_Applicable	No_change_to_NCBI_assembly	NA	NA	NA	102	5692298	166154	476915	35.19	99.43	0.29	Bacillus_A	Bacillus_A_tropicus	mosaicus(94.73009490966797)	No subspecies	cereus(96.11768341064453)	tropicus(96.64336395263672)	0/3()	0/4()	3/3(nheA;nheB;nheC)	0/4()	0/1()	1/1(sph)	0/5()	0/3()	1/9(bpsE)	0()	369[No clonal complex](7/7)	Group_II(mosaicus/luti)	B. mosaicus	bcereus	369	5828	High_Quality	IZSPB_BC569A	2020	Europe	Italy	Unknown	ITA	Unknown	Food	Food	Ice cream	Unknown	Unknown	NA	BioSample	None (PM);None (LC);None (AJB)	v1.1	Mix	NRP	NRP
AS.BTDB_2022-0003403_JAJERJ010000062.region001	BTDB_2022-0003403	10267	GCF0000577	BTDB_2022-0002327.2.clustersGCA_002577405.1_Contig_70_cluster_1	AS.BTDB_2022-0000019_DRX057097_00017.region001	AS.BTDB_2022-0003403_JAJERJ010000062.region001	bacillus_mibig_only_high.gbk	GCA_020686505.1	PRJNA773646	SAMN22419737	GCA_020686505.1	Not_Applicable	Not_Applicable	Not_Applicable	Not_Applicable	No_change_to_NCBI_assembly	NA	NA	NA	102	5692298	166154	476915	35.19	99.43	0.29	Bacillus_A	Bacillus_A_tropicus	mosaicus(94.73009490966797)	No subspecies	cereus(96.11768341064453)	tropicus(96.64336395263672)	0/3()	0/4()	3/3(nheA;nheB;nheC)	0/4()	0/1()	1/1(sph)	0/5()	0/3()	1/9(bpsE)	0()	369[No clonal complex](7/7)	Group_II(mosaicus/luti)	B. mosaicus	bcereus	369	5828	High_Quality	IZSPB_BC569A	2020	Europe	Italy	Unknown	ITA	Unknown	Food	Food	Ice cream	Unknown	Unknown	NA	BioSample	None (PM);None (LC);None (AJB)	v1.1	Mix	Ribosomal	Ribosomal
AS.BTDB_2022-0003404_c00002_GCA_020...region001	BTDB_2022-0003404	8865	GCF0000364	BTDB_2025-0001412.1.clustersSAMN22842844-SRR16706344_00035_cluster_1	BTDB_2025-0003473.1.clustersSAMN36379299-GCA_031157435.1_Contig_13_cluster_3	BTDB_2025-0003473.1.clustersSAMN36379299-GCA_031157435.1_Contig_13_cluster_3	bacillus_mibig_only_high.gbk	GCA_020686525.1	PRJNA773646	SAMN22419717	GCA_020686525.1	Not_Applicable	Not_Applicable	Not_Applicable	Not_Applicable	Scaffolds_split_into_contigs	NA	NA	NA	371	5526251	26610	190430	35.14	99.43	0	Bacillus_A	Bacillus_A_bombysepticus	cereus s.s.(98.83078002929688)	No subspecies	frankland(98.83078002929688)	cereus(96.98406982421875)	0/3()	0/4()	3/3(nheA;nheB;nheC)	4/4(hblA;hblB;hblC;hblD)	1/1(cytK-2)	1/1(sph)	0/5()	0/3()	2/9(bpsE;bpsH)	0()	2683[No clonal complex](7/7)	Group_IV(cereus_sensu_stricto)	B. cereus s.s.	bcereus	2683	5507	High_Quality	IZSPB_BC435A	2019	Europe	Italy	Unknown	ITA	Unknown	Food	Food	Ice cream	Unknown	Unknown	NA	BioSample	None (PM);None (LC);None (AJB)	v1.1	MIBiG	Others	Others
AS.BTDB_2022-0003404_c00037_GCA_020...region001	BTDB_2022-0003404	12535	GCF0000605	AS.BTDB_2025-0000011_barcode11_00022.region001	AS.BTDB_2022-0000022_DRX057100_00002.region002	AS.BTDB_2022-0000967_LXLI01000020.1.region002	bacillus_mibig_only_high.gbk	GCA_020686525.1	PRJNA773646	SAMN22419717	GCA_020686525.1	Not_Applicable	Not_Applicable	Not_Applicable	Not_Applicable	Scaffolds_split_into_contigs	NA	NA	NA	371	5526251	26610	190430	35.14	99.43	0	Bacillus_A	Bacillus_A_bombysepticus	cereus s.s.(98.83078002929688)	No subspecies	frankland(98.83078002929688)	cereus(96.98406982421875)	0/3()	0/4()	3/3(nheA;nheB;nheC)	4/4(hblA;hblB;hblC;hblD)	1/1(cytK-2)	1/1(sph)	0/5()	0/3()	2/9(bpsE;bpsH)	0()	2683[No clonal complex](7/7)	Group_IV(cereus_sensu_stricto)	B. cereus s.s.	bcereus	2683	5507	High_Quality	IZSPB_BC435A	2019	Europe	Italy	Unknown	ITA	Unknown	Food	Food	Ice cream	Unknown	Unknown	NA	BioSample	None (PM);None (LC);None (AJB)	v1.1	Mix	Others	Others
AS.BTDB_2022-0003404_c00042_GCA_020...region001	BTDB_2022-0003404	5785	GCF0000559	AS.BTDB_2025-0001226_c00041_SAMN183...region001	AS.BTDB_2022-0001993_c00037_GCA_002...region001	AS.BTDB_2022-0001993_c00037_GCA_002...region001	bacillus_mibig_only_high.gbk	GCA_020686525.1	PRJNA773646	SAMN22419717	GCA_020686525.1	Not_Applicable	Not_Applicable	Not_Applicable	Not_Applicable	Scaffolds_split_into_contigs	NA	NA	NA	371	5526251	26610	190430	35.14	99.43	0	Bacillus_A	Bacillus_A_bombysepticus	cereus s.s.(98.83078002929688)	No subspecies	frankland(98.83078002929688)	cereus(96.98406982421875)	0/3()	0/4()	3/3(nheA;nheB;nheC)	4/4(hblA;hblB;hblC;hblD)	1/1(cytK-2)	1/1(sph)	0/5()	0/3()	2/9(bpsE;bpsH)	0()	2683[No clonal complex](7/7)	Group_IV(cereus_sensu_stricto)	B. cereus s.s.	bcereus	2683	5507	High_Quality	IZSPB_BC435A	2019	Europe	Italy	Unknown	ITA	Unknown	Food	Food	Ice cream	Unknown	Unknown	NA	BioSample	None (PM);None (LC);None (AJB)	v1.1	Mix	Ribosomal	Ribosomal
AS.BTDB_2022-0003404_c00074_GCA_020...region001	BTDB_2022-0003404	9815	GCF0000532	AS.BTDB_2025-0001221_SAMN18335939_1.region003	AS.BTDB_2022-0000798_CP009686.1.region009	AS.BTDB_2025-0001606_c00066_SAMN275...region002	bacillus_mibig_only_high.gbk	GCA_020686525.1	PRJNA773646	SAMN22419717	GCA_020686525.1	Not_Applicable	Not_Applicable	Not_Applicable	Not_Applicable	Scaffolds_split_into_contigs	NA	NA	NA	371	5526251	26610	190430	35.14	99.43	0	Bacillus_A	Bacillus_A_bombysepticus	cereus s.s.(98.83078002929688)	No subspecies	frankland(98.83078002929688)	cereus(96.98406982421875)	0/3()	0/4()	3/3(nheA;nheB;nheC)	4/4(hblA;hblB;hblC;hblD)	1/1(cytK-2)	1/1(sph)	0/5()	0/3()	2/9(bpsE;bpsH)	0()	2683[No clonal complex](7/7)	Group_IV(cereus_sensu_stricto)	B. cereus s.s.	bcereus	2683	5507	High_Quality	IZSPB_BC435A	2019	Europe	Italy	Unknown	ITA	Unknown	Food	Food	Ice cream	Unknown	Unknown	NA	BioSample	None (PM);None (LC);None (AJB)	v1.1	Mix	NRP	NRP
AS.BTDB_2022-0003404_c00109_GCA_020...region001	BTDB_2022-0003404	7874	GCF0000577	BTDB_2022-0002327.2.clustersGCA_002577405.1_Contig_70_cluster_1	AS.BTDB_2025-0002129_JAQFRR010000006.region002	AS.BTDB_2022-0000354_ERX463593_00002.region002	bacillus_mibig_only_high.gbk	GCA_020686525.1	PRJNA773646	SAMN22419717	GCA_020686525.1	Not_Applicable	Not_Applicable	Not_Applicable	Not_Applicable	Scaffolds_split_into_contigs	NA	NA	NA	371	5526251	26610	190430	35.14	99.43	0	Bacillus_A	Bacillus_A_bombysepticus	cereus s.s.(98.83078002929688)	No subspecies	frankland(98.83078002929688)	cereus(96.98406982421875)	0/3()	0/4()	3/3(nheA;nheB;nheC)	4/4(hblA;hblB;hblC;hblD)	1/1(cytK-2)	1/1(sph)	0/5()	0/3()	2/9(bpsE;bpsH)	0()	2683[No clonal complex](7/7)	Group_IV(cereus_sensu_stricto)	B. cereus s.s.	bcereus	2683	5507	High_Quality	IZSPB_BC435A	2019	Europe	Italy	Unknown	ITA	Unknown	Food	Food	Ice cream	Unknown	Unknown	NA	BioSample	None (PM);None (LC);None (AJB)	v1.1	Mix	Ribosomal	Ribosomal
AS.BTDB_2022-0003404_c00146_GCA_020...region001	BTDB_2022-0003404	21896	GCF0001105	BTDB_2022-0000021.2.clustersDRX057099_00002_cluster_2	AS.BTDB_2022-0002002_c00009_GCA_002...region001	AS.BTDB_2025-0000001_barcode01_00001.region004	bacillus_mibig_only_high.gbk	GCA_020686525.1	PRJNA773646	SAMN22419717	GCA_020686525.1	Not_Applicable	Not_Applicable	Not_Applicable	Not_Applicable	Scaffolds_split_into_contigs	NA	NA	NA	371	5526251	26610	190430	35.14	99.43	0	Bacillus_A	Bacillus_A_bombysepticus	cereus s.s.(98.83078002929688)	No subspecies	frankland(98.83078002929688)	cereus(96.98406982421875)	0/3()	0/4()	3/3(nheA;nheB;nheC)	4/4(hblA;hblB;hblC;hblD)	1/1(cytK-2)	1/1(sph)	0/5()	0/3()	2/9(bpsE;bpsH)	0()	2683[No clonal complex](7/7)	Group_IV(cereus_sensu_stricto)	B. cereus s.s.	bcereus	2683	5507	High_Quality	IZSPB_BC435A	2019	Europe	Italy	Unknown	ITA	Unknown	Food	Food	Ice cream	Unknown	Unknown	NA	BioSample	None (PM);None (LC);None (AJB)	v1.1	Mix	Terpene	Terpene
AS.BTDB_2022-0003404_c00147_GCA_020...region001	BTDB_2022-0003404	6611	GCF0000413	AS.BTDB_2022-0002214_c00006_GCA_002...region001	AS.BTDB_2022-0001856_c00043_GCA_002...region002	AS.BTDB_2022-0001856_c00043_GCA_002...region002	bacillus_mibig_only_high.gbk	GCA_020686525.1	PRJNA773646	SAMN22419717	GCA_020686525.1	Not_Applicable	Not_Applicable	Not_Applicable	Not_Applicable	Scaffolds_split_into_contigs	NA	NA	NA	371	5526251	26610	190430	35.14	99.43	0	Bacillus_A	Bacillus_A_bombysepticus	cereus s.s.(98.83078002929688)	No subspecies	frankland(98.83078002929688)	cereus(96.98406982421875)	0/3()	0/4()	3/3(nheA;nheB;nheC)	4/4(hblA;hblB;hblC;hblD)	1/1(cytK-2)	1/1(sph)	0/5()	0/3()	2/9(bpsE;bpsH)	0()	2683[No clonal complex](7/7)	Group_IV(cereus_sensu_stricto)	B. cereus s.s.	bcereus	2683	5507	High_Quality	IZSPB_BC435A	2019	Europe	Italy	Unknown	ITA	Unknown	Food	Food	Ice cream	Unknown	Unknown	NA	BioSample	None (PM);None (LC);None (AJB)	v1.1	MIBiG	NRP	NRP
AS.BTDB_2022-0003404_c00151_GCA_020...region001	BTDB_2022-0003404	2069	GCF0000716	AS.BTDB_2025-0001878_c00005_SAMN313...region001	AS.BTDB_2025-0001874_c00007_SAMN313...region002	AS.BTDB_2022-0001872_c00044_GCA_002...region001	bacillus_mibig_only_high.gbk	GCA_020686525.1	PRJNA773646	SAMN22419717	GCA_020686525.1	Not_Applicable	Not_Applicable	Not_Applicable	Not_Applicable	Scaffolds_split_into_contigs	NA	NA	NA	371	5526251	26610	190430	35.14	99.43	0	Bacillus_A	Bacillus_A_bombysepticus	cereus s.s.(98.83078002929688)	No subspecies	frankland(98.83078002929688)	cereus(96.98406982421875)	0/3()	0/4()	3/3(nheA;nheB;nheC)	4/4(hblA;hblB;hblC;hblD)	1/1(cytK-2)	1/1(sph)	0/5()	0/3()	2/9(bpsE;bpsH)	0()	2683[No clonal complex](7/7)	Group_IV(cereus_sensu_stricto)	B. cereus s.s.	bcereus	2683	5507	High_Quality	IZSPB_BC435A	2019	Europe	Italy	Unknown	ITA	Unknown	Food	Food	Ice cream	Unknown	Unknown	NA	BioSample	None (PM);None (LC);None (AJB)	v1.1	MIBiG	Ribosomal	Others
AS.BTDB_2022-0003404_c00167_GCA_020...region001	BTDB_2022-0003404	20097	GCF0000534	AS.BTDB_2025-0002089_JAQFTF010000001.region001	AS.BTDB_2022-0002887_WJCQ01000002.1.region001	AS.BTDB_2022-0000822_c00067_GCA_001...region001	bacillus_mibig_only_high.gbk	GCA_020686525.1	PRJNA773646	SAMN22419717	GCA_020686525.1	Not_Applicable	Not_Applicable	Not_Applicable	Not_Applicable	Scaffolds_split_into_contigs	NA	NA	NA	371	5526251	26610	190430	35.14	99.43	0	Bacillus_A	Bacillus_A_bombysepticus	cereus s.s.(98.83078002929688)	No subspecies	frankland(98.83078002929688)	cereus(96.98406982421875)	0/3()	0/4()	3/3(nheA;nheB;nheC)	4/4(hblA;hblB;hblC;hblD)	1/1(cytK-2)	1/1(sph)	0/5()	0/3()	2/9(bpsE;bpsH)	0()	2683[No clonal complex](7/7)	Group_IV(cereus_sensu_stricto)	B. cereus s.s.	bcereus	2683	5507	High_Quality	IZSPB_BC435A	2019	Europe	Italy	Unknown	ITA	Unknown	Food	Food	Ice cream	Unknown	Unknown	NA	BioSample	None (PM);None (LC);None (AJB)	v1.1	Mix	Ribosomal	Ribosomal
AS.BTDB_2022-0003404_c00188_GCA_020...region001	BTDB_2022-0003404	4741	GCF0000869	AS.BTDB_2025-0001606_c00039_SAMN275...region001	AS.BTDB_2025-0001606_c00039_SAMN275...region001	AS.BTDB_2025-0001606_c00039_SAMN275...region001	bacillus_mibig_only_high.gbk	GCA_020686525.1	PRJNA773646	SAMN22419717	GCA_020686525.1	Not_Applicable	Not_Applicable	Not_Applicable	Not_Applicable	Scaffolds_split_into_contigs	NA	NA	NA	371	5526251	26610	190430	35.14	99.43	0	Bacillus_A	Bacillus_A_bombysepticus	cereus s.s.(98.83078002929688)	No subspecies	frankland(98.83078002929688)	cereus(96.98406982421875)	0/3()	0/4()	3/3(nheA;nheB;nheC)	4/4(hblA;hblB;hblC;hblD)	1/1(cytK-2)	1/1(sph)	0/5()	0/3()	2/9(bpsE;bpsH)	0()	2683[No clonal complex](7/7)	Group_IV(cereus_sensu_stricto)	B. cereus s.s.	bcereus	2683	5507	High_Quality	IZSPB_BC435A	2019	Europe	Italy	Unknown	ITA	Unknown	Food	Food	Ice cream	Unknown	Unknown	NA	BioSample	None (PM);None (LC);None (AJB)	v1.1	Mix	NRP	Others
AS.BTDB_2022-0003404_c00206_GCA_020...region001	BTDB_2022-0003404	4383	GCF0000925	AS.BTDB_2022-0003604_JAKUGE010000005.region001	AS.BTDB_2025-0000278_c00023_SAMEA99...region001	AS.BTDB_2025-0001956_c00011_SAMN318...region001	bacillus_mibig_only_high.gbk	GCA_020686525.1	PRJNA773646	SAMN22419717	GCA_020686525.1	Not_Applicable	Not_Applicable	Not_Applicable	Not_Applicable	Scaffolds_split_into_contigs	NA	NA	NA	371	5526251	26610	190430	35.14	99.43	0	Bacillus_A	Bacillus_A_bombysepticus	cereus s.s.(98.83078002929688)	No subspecies	frankland(98.83078002929688)	cereus(96.98406982421875)	0/3()	0/4()	3/3(nheA;nheB;nheC)	4/4(hblA;hblB;hblC;hblD)	1/1(cytK-2)	1/1(sph)	0/5()	0/3()	2/9(bpsE;bpsH)	0()	2683[No clonal complex](7/7)	Group_IV(cereus_sensu_stricto)	B. cereus s.s.	bcereus	2683	5507	High_Quality	IZSPB_BC435A	2019	Europe	Italy	Unknown	ITA	Unknown	Food	Food	Ice cream	Unknown	Unknown	NA	BioSample	None (PM);None (LC);None (AJB)	v1.1	Mix	NRP	NRP
AS.BTDB_2022-0003404_c00300_GCA_020...region001	BTDB_2022-0003404	31987	GCF0000586	AS.BTDB_2022-0003275_CP066187.1.region006	AS.BTDB_2022-0000051_ERX032761_00011.region001	AS.BTDB_2022-0003404_c00300_GCA_020...region001	bacillus_mibig_only_high.gbk	GCA_020686525.1	PRJNA773646	SAMN22419717	GCA_020686525.1	Not_Applicable	Not_Applicable	Not_Applicable	Not_Applicable	Scaffolds_split_into_contigs	NA	NA	NA	371	5526251	26610	190430	35.14	99.43	0	Bacillus_A	Bacillus_A_bombysepticus	cereus s.s.(98.83078002929688)	No subspecies	frankland(98.83078002929688)	cereus(96.98406982421875)	0/3()	0/4()	3/3(nheA;nheB;nheC)	4/4(hblA;hblB;hblC;hblD)	1/1(cytK-2)	1/1(sph)	0/5()	0/3()	2/9(bpsE;bpsH)	0()	2683[No clonal complex](7/7)	Group_IV(cereus_sensu_stricto)	B. cereus s.s.	bcereus	2683	5507	High_Quality	IZSPB_BC435A	2019	Europe	Italy	Unknown	ITA	Unknown	Food	Food	Ice cream	Unknown	Unknown	NA	BioSample	None (PM);None (LC);None (AJB)	v1.1	Mix	NRP	NRP
AS.BTDB_2022-0003404_c00305_GCA_020...region001	BTDB_2022-0003404	32699	GCF0000602	AS.BTDB_2022-0000660_c00035_GCA_000...region001	AS.BTDB_2022-0001042_MSFC01000020.1.region001	AS.BTDB_2025-0001606_c00002_SAMN275...region003	bacillus_mibig_only_high.gbk	GCA_020686525.1	PRJNA773646	SAMN22419717	GCA_020686525.1	Not_Applicable	Not_Applicable	Not_Applicable	Not_Applicable	Scaffolds_split_into_contigs	NA	NA	NA	371	5526251	26610	190430	35.14	99.43	0	Bacillus_A	Bacillus_A_bombysepticus	cereus s.s.(98.83078002929688)	No subspecies	frankland(98.83078002929688)	cereus(96.98406982421875)	0/3()	0/4()	3/3(nheA;nheB;nheC)	4/4(hblA;hblB;hblC;hblD)	1/1(cytK-2)	1/1(sph)	0/5()	0/3()	2/9(bpsE;bpsH)	0()	2683[No clonal complex](7/7)	Group_IV(cereus_sensu_stricto)	B. cereus s.s.	bcereus	2683	5507	High_Quality	IZSPB_BC435A	2019	Europe	Italy	Unknown	ITA	Unknown	Food	Food	Ice cream	Unknown	Unknown	NA	BioSample	None (PM);None (LC);None (AJB)	v1.1	MIBiG	NRP	NRP
AS.BTDB_2022-0003404_c00371_GCA_020...region001	BTDB_2022-0003404	61569	GCF0000869	AS.BTDB_2025-0001606_c00039_SAMN275...region001	AS.BTDB_2025-0001606_c00039_SAMN275...region001	AS.BTDB_2025-0001606_c00039_SAMN275...region001	bacillus_mibig_only_high.gbk	GCA_020686525.1	PRJNA773646	SAMN22419717	GCA_020686525.1	Not_Applicable	Not_Applicable	Not_Applicable	Not_Applicable	Scaffolds_split_into_contigs	NA	NA	NA	371	5526251	26610	190430	35.14	99.43	0	Bacillus_A	Bacillus_A_bombysepticus	cereus s.s.(98.83078002929688)	No subspecies	frankland(98.83078002929688)	cereus(96.98406982421875)	0/3()	0/4()	3/3(nheA;nheB;nheC)	4/4(hblA;hblB;hblC;hblD)	1/1(cytK-2)	1/1(sph)	0/5()	0/3()	2/9(bpsE;bpsH)	0()	2683[No clonal complex](7/7)	Group_IV(cereus_sensu_stricto)	B. cereus s.s.	bcereus	2683	5507	High_Quality	IZSPB_BC435A	2019	Europe	Italy	Unknown	ITA	Unknown	Food	Food	Ice cream	Unknown	Unknown	NA	BioSample	None (PM);None (LC);None (AJB)	v1.1	Mix	Others	Others
AS.BTDB_2022-0003405_JAJERM010000004.region001	BTDB_2022-0003405	21896	GCF0001105	BTDB_2022-0000021.2.clustersDRX057099_00002_cluster_2	AS.BTDB_2022-0002002_c00009_GCA_002...region001	AS.BTDB_2025-0000001_barcode01_00001.region004	bacillus_mibig_only_high.gbk	GCA_020686535.1	PRJNA773646	SAMN22419734	GCA_020686535.1	Not_Applicable	Not_Applicable	Not_Applicable	Not_Applicable	No_change_to_NCBI_assembly	NA	NA	NA	52	5764771	255736	676055	34.86	99.43	0.1	Bacillus_A	Bacillus_A_bombysepticus	cereus s.s.(98.5005111694336)	No subspecies	frankland(98.5005111694336)	cereus(97.07260131835938)	0/3()	0/4()	3/3(nheA;nheB;nheC)	4/4(hblA;hblB;hblC;hblD)	1/1(cytK-2)	1/1(sph)	0/5()	0/3()	1/9(bpsE)	1(Vip4Aa1)	138[ST-18 complex](7/7)	Group_IV(cereus_sensu_stricto)	B. cereus s.s. biovar Thuringiensis; B. Thuringiensis	bcereus	138	5705	High_Quality	IZSPB_BC565A	2020	Europe	Italy	Unknown	ITA	Unknown	Food	Food	Ice cream	Unknown	Unknown	NA	BioSample	None (PM);None (LC);None (AJB)	v1.1	Mix	Terpene	Terpene
AS.BTDB_2022-0003405_JAJERM010000006.region001	BTDB_2022-0003405	47044	GCF0000532	AS.BTDB_2025-0001221_SAMN18335939_1.region003	AS.BTDB_2022-0002483_c00088_GCA_002...region001	AS.BTDB_2022-0000598_c00030_GCA_000...region002	bacillus_mibig_only_high.gbk	GCA_020686535.1	PRJNA773646	SAMN22419734	GCA_020686535.1	Not_Applicable	Not_Applicable	Not_Applicable	Not_Applicable	No_change_to_NCBI_assembly	NA	NA	NA	52	5764771	255736	676055	34.86	99.43	0.1	Bacillus_A	Bacillus_A_bombysepticus	cereus s.s.(98.5005111694336)	No subspecies	frankland(98.5005111694336)	cereus(97.07260131835938)	0/3()	0/4()	3/3(nheA;nheB;nheC)	4/4(hblA;hblB;hblC;hblD)	1/1(cytK-2)	1/1(sph)	0/5()	0/3()	1/9(bpsE)	1(Vip4Aa1)	138[ST-18 complex](7/7)	Group_IV(cereus_sensu_stricto)	B. cereus s.s. biovar Thuringiensis; B. Thuringiensis	bcereus	138	5705	High_Quality	IZSPB_BC565A	2020	Europe	Italy	Unknown	ITA	Unknown	Food	Food	Ice cream	Unknown	Unknown	NA	BioSample	None (PM);None (LC);None (AJB)	v1.1	Mix	NRP	NRP
AS.BTDB_2022-0003405_JAJERM010000006.region002	BTDB_2022-0003405	10249	GCF0000577	BTDB_2022-0002327.2.clustersGCA_002577405.1_Contig_70_cluster_1	AS.BTDB_2025-0002129_JAQFRR010000006.region002	AS.BTDB_2022-0000354_ERX463593_00002.region002	bacillus_mibig_only_high.gbk	GCA_020686535.1	PRJNA773646	SAMN22419734	GCA_020686535.1	Not_Applicable	Not_Applicable	Not_Applicable	Not_Applicable	No_change_to_NCBI_assembly	NA	NA	NA	52	5764771	255736	676055	34.86	99.43	0.1	Bacillus_A	Bacillus_A_bombysepticus	cereus s.s.(98.5005111694336)	No subspecies	frankland(98.5005111694336)	cereus(97.07260131835938)	0/3()	0/4()	3/3(nheA;nheB;nheC)	4/4(hblA;hblB;hblC;hblD)	1/1(cytK-2)	1/1(sph)	0/5()	0/3()	1/9(bpsE)	1(Vip4Aa1)	138[ST-18 complex](7/7)	Group_IV(cereus_sensu_stricto)	B. cereus s.s. biovar Thuringiensis; B. Thuringiensis	bcereus	138	5705	High_Quality	IZSPB_BC565A	2020	Europe	Italy	Unknown	ITA	Unknown	Food	Food	Ice cream	Unknown	Unknown	NA	BioSample	None (PM);None (LC);None (AJB)	v1.1	Mix	Ribosomal	Ribosomal
AS.BTDB_2022-0003405_JAJERM010000007.region001	BTDB_2022-0003405	21633	GCF0000544	AS.BTDB_2025-0002124_JAQFRW010000020.region001	AS.BTDB_2022-0001368_c00142_GCA_002...region001	AS.BTDB_2022-0002646_c00012_SAMN097...region002	bacillus_mibig_only_high.gbk	GCA_020686535.1	PRJNA773646	SAMN22419734	GCA_020686535.1	Not_Applicable	Not_Applicable	Not_Applicable	Not_Applicable	No_change_to_NCBI_assembly	NA	NA	NA	52	5764771	255736	676055	34.86	99.43	0.1	Bacillus_A	Bacillus_A_bombysepticus	cereus s.s.(98.5005111694336)	No subspecies	frankland(98.5005111694336)	cereus(97.07260131835938)	0/3()	0/4()	3/3(nheA;nheB;nheC)	4/4(hblA;hblB;hblC;hblD)	1/1(cytK-2)	1/1(sph)	0/5()	0/3()	1/9(bpsE)	1(Vip4Aa1)	138[ST-18 complex](7/7)	Group_IV(cereus_sensu_stricto)	B. cereus s.s. biovar Thuringiensis; B. Thuringiensis	bcereus	138	5705	High_Quality	IZSPB_BC565A	2020	Europe	Italy	Unknown	ITA	Unknown	Food	Food	Ice cream	Unknown	Unknown	NA	BioSample	None (PM);None (LC);None (AJB)	v1.1	Mix	Ribosomal	Ribosomal
AS.BTDB_2022-0003405_JAJERM010000007.region002	BTDB_2022-0003405	117031	GCF0000716	AS.BTDB_2025-0001878_c00005_SAMN313...region001	AS.BTDB_2022-0002439_c00068_GCA_002...region001	AS.BTDB_2022-0003405_JAJERM010000007.region002	bacillus_mibig_only_high.gbk	GCA_020686535.1	PRJNA773646	SAMN22419734	GCA_020686535.1	Not_Applicable	Not_Applicable	Not_Applicable	Not_Applicable	No_change_to_NCBI_assembly	NA	NA	NA	52	5764771	255736	676055	34.86	99.43	0.1	Bacillus_A	Bacillus_A_bombysepticus	cereus s.s.(98.5005111694336)	No subspecies	frankland(98.5005111694336)	cereus(97.07260131835938)	0/3()	0/4()	3/3(nheA;nheB;nheC)	4/4(hblA;hblB;hblC;hblD)	1/1(cytK-2)	1/1(sph)	0/5()	0/3()	1/9(bpsE)	1(Vip4Aa1)	138[ST-18 complex](7/7)	Group_IV(cereus_sensu_stricto)	B. cereus s.s. biovar Thuringiensis; B. Thuringiensis	bcereus	138	5705	High_Quality	IZSPB_BC565A	2020	Europe	Italy	Unknown	ITA	Unknown	Food	Food	Ice cream	Unknown	Unknown	NA	BioSample	None (PM);None (LC);None (AJB)	v1.1	MIBiG	Others	Others
AS.BTDB_2022-0003405_JAJERM010000008.region001	BTDB_2022-0003405	13709	GCF0000364	BTDB_2025-0001412.1.clustersSAMN22842844-SRR16706344_00035_cluster_1	BTDB_2022-0000805.2.clustersGCA_001008595.1_Contig_84_cluster_1	BTDB_2022-0005790.2.clustersSRX5961761_00014_cluster_1	bacillus_mibig_only_high.gbk	GCA_020686535.1	PRJNA773646	SAMN22419734	GCA_020686535.1	Not_Applicable	Not_Applicable	Not_Applicable	Not_Applicable	No_change_to_NCBI_assembly	NA	NA	NA	52	5764771	255736	676055	34.86	99.43	0.1	Bacillus_A	Bacillus_A_bombysepticus	cereus s.s.(98.5005111694336)	No subspecies	frankland(98.5005111694336)	cereus(97.07260131835938)	0/3()	0/4()	3/3(nheA;nheB;nheC)	4/4(hblA;hblB;hblC;hblD)	1/1(cytK-2)	1/1(sph)	0/5()	0/3()	1/9(bpsE)	1(Vip4Aa1)	138[ST-18 complex](7/7)	Group_IV(cereus_sensu_stricto)	B. cereus s.s. biovar Thuringiensis; B. Thuringiensis	bcereus	138	5705	High_Quality	IZSPB_BC565A	2020	Europe	Italy	Unknown	ITA	Unknown	Food	Food	Ice cream	Unknown	Unknown	NA	BioSample	None (PM);None (LC);None (AJB)	v1.1	MIBiG	Others	Others
AS.BTDB_2022-0003405_JAJERM010000010.region001	BTDB_2022-0003405	43582	GCF0000413	AS.BTDB_2022-0002214_c00006_GCA_002...region001	AS.BTDB_2025-0001734_c00051_SAMN275...region001	AS.BTDB_2022-0003405_JAJERM010000010.region001	bacillus_mibig_only_high.gbk	GCA_020686535.1	PRJNA773646	SAMN22419734	GCA_020686535.1	Not_Applicable	Not_Applicable	Not_Applicable	Not_Applicable	No_change_to_NCBI_assembly	NA	NA	NA	52	5764771	255736	676055	34.86	99.43	0.1	Bacillus_A	Bacillus_A_bombysepticus	cereus s.s.(98.5005111694336)	No subspecies	frankland(98.5005111694336)	cereus(97.07260131835938)	0/3()	0/4()	3/3(nheA;nheB;nheC)	4/4(hblA;hblB;hblC;hblD)	1/1(cytK-2)	1/1(sph)	0/5()	0/3()	1/9(bpsE)	1(Vip4Aa1)	138[ST-18 complex](7/7)	Group_IV(cereus_sensu_stricto)	B. cereus s.s. biovar Thuringiensis; B. Thuringiensis	bcereus	138	5705	High_Quality	IZSPB_BC565A	2020	Europe	Italy	Unknown	ITA	Unknown	Food	Food	Ice cream	Unknown	Unknown	NA	BioSample	None (PM);None (LC);None (AJB)	v1.1	MIBiG	NRP	NRP
AS.BTDB_2022-0003405_JAJERM010000011.region001	BTDB_2022-0003405	65909	GCF0000602	AS.BTDB_2022-0000660_c00035_GCA_000...region001	AS.BTDB_2022-0000481_CP001176.1.region005	AS.BTDB_2022-0000598_c00027_GCA_000...region001	bacillus_mibig_only_high.gbk	GCA_020686535.1	PRJNA773646	SAMN22419734	GCA_020686535.1	Not_Applicable	Not_Applicable	Not_Applicable	Not_Applicable	No_change_to_NCBI_assembly	NA	NA	NA	52	5764771	255736	676055	34.86	99.43	0.1	Bacillus_A	Bacillus_A_bombysepticus	cereus s.s.(98.5005111694336)	No subspecies	frankland(98.5005111694336)	cereus(97.07260131835938)	0/3()	0/4()	3/3(nheA;nheB;nheC)	4/4(hblA;hblB;hblC;hblD)	1/1(cytK-2)	1/1(sph)	0/5()	0/3()	1/9(bpsE)	1(Vip4Aa1)	138[ST-18 complex](7/7)	Group_IV(cereus_sensu_stricto)	B. cereus s.s. biovar Thuringiensis; B. Thuringiensis	bcereus	138	5705	High_Quality	IZSPB_BC565A	2020	Europe	Italy	Unknown	ITA	Unknown	Food	Food	Ice cream	Unknown	Unknown	NA	BioSample	None (PM);None (LC);None (AJB)	v1.1	MIBiG	NRP	NRP
AS.BTDB_2022-0003405_JAJERM010000011.region002	BTDB_2022-0003405	25239	GCF0000605	AS.BTDB_2025-0000011_barcode11_00022.region001	AS.BTDB_2022-0000022_DRX057100_00002.region002	AS.BTDB_2022-0000598_c00027_GCA_000...region002	bacillus_mibig_only_high.gbk	GCA_020686535.1	PRJNA773646	SAMN22419734	GCA_020686535.1	Not_Applicable	Not_Applicable	Not_Applicable	Not_Applicable	No_change_to_NCBI_assembly	NA	NA	NA	52	5764771	255736	676055	34.86	99.43	0.1	Bacillus_A	Bacillus_A_bombysepticus	cereus s.s.(98.5005111694336)	No subspecies	frankland(98.5005111694336)	cereus(97.07260131835938)	0/3()	0/4()	3/3(nheA;nheB;nheC)	4/4(hblA;hblB;hblC;hblD)	1/1(cytK-2)	1/1(sph)	0/5()	0/3()	1/9(bpsE)	1(Vip4Aa1)	138[ST-18 complex](7/7)	Group_IV(cereus_sensu_stricto)	B. cereus s.s. biovar Thuringiensis; B. Thuringiensis	bcereus	138	5705	High_Quality	IZSPB_BC565A	2020	Europe	Italy	Unknown	ITA	Unknown	Food	Food	Ice cream	Unknown	Unknown	NA	BioSample	None (PM);None (LC);None (AJB)	v1.1	Mix	Others	Others
AS.BTDB_2022-0003405_JAJERM010000011.region003	BTDB_2022-0003405	10294	GCF0000559	AS.BTDB_2025-0001226_c00041_SAMN183...region001	AS.BTDB_2022-0001993_c00037_GCA_002...region001	AS.BTDB_2022-0002877_WJCF01000002.1.region003	bacillus_mibig_only_high.gbk	GCA_020686535.1	PRJNA773646	SAMN22419734	GCA_020686535.1	Not_Applicable	Not_Applicable	Not_Applicable	Not_Applicable	No_change_to_NCBI_assembly	NA	NA	NA	52	5764771	255736	676055	34.86	99.43	0.1	Bacillus_A	Bacillus_A_bombysepticus	cereus s.s.(98.5005111694336)	No subspecies	frankland(98.5005111694336)	cereus(97.07260131835938)	0/3()	0/4()	3/3(nheA;nheB;nheC)	4/4(hblA;hblB;hblC;hblD)	1/1(cytK-2)	1/1(sph)	0/5()	0/3()	1/9(bpsE)	1(Vip4Aa1)	138[ST-18 complex](7/7)	Group_IV(cereus_sensu_stricto)	B. cereus s.s. biovar Thuringiensis; B. Thuringiensis	bcereus	138	5705	High_Quality	IZSPB_BC565A	2020	Europe	Italy	Unknown	ITA	Unknown	Food	Food	Ice cream	Unknown	Unknown	NA	BioSample	None (PM);None (LC);None (AJB)	v1.1	Mix	Ribosomal	Ribosomal
AS.BTDB_2022-0003405_JAJERM010000012.region001	BTDB_2022-0003405	39610	GCF0000586	AS.BTDB_2022-0003275_CP066187.1.region006	AS.BTDB_2022-0000051_ERX032761_00011.region001	AS.BTDB_2022-0000822_c00032_GCA_001...region001	bacillus_mibig_only_high.gbk	GCA_020686535.1	PRJNA773646	SAMN22419734	GCA_020686535.1	Not_Applicable	Not_Applicable	Not_Applicable	Not_Applicable	No_change_to_NCBI_assembly	NA	NA	NA	52	5764771	255736	676055	34.86	99.43	0.1	Bacillus_A	Bacillus_A_bombysepticus	cereus s.s.(98.5005111694336)	No subspecies	frankland(98.5005111694336)	cereus(97.07260131835938)	0/3()	0/4()	3/3(nheA;nheB;nheC)	4/4(hblA;hblB;hblC;hblD)	1/1(cytK-2)	1/1(sph)	0/5()	0/3()	1/9(bpsE)	1(Vip4Aa1)	138[ST-18 complex](7/7)	Group_IV(cereus_sensu_stricto)	B. cereus s.s. biovar Thuringiensis; B. Thuringiensis	bcereus	138	5705	High_Quality	IZSPB_BC565A	2020	Europe	Italy	Unknown	ITA	Unknown	Food	Food	Ice cream	Unknown	Unknown	NA	BioSample	None (PM);None (LC);None (AJB)	v1.1	Mix	NRP	NRP
AS.BTDB_2022-0003405_JAJERM010000021.region001	BTDB_2022-0003405	10195	GCF0000879	BTDB_2022-0001525.2.clustersGCA_002556435.1_Contig_147_cluster_1	AS.BTDB_2025-0004344_CP162506.1.region001	AS.BTDB_2022-0000937_c00020_GCA_001...region001	bacillus_mibig_only_high.gbk	GCA_020686535.1	PRJNA773646	SAMN22419734	GCA_020686535.1	Not_Applicable	Not_Applicable	Not_Applicable	Not_Applicable	No_change_to_NCBI_assembly	NA	NA	NA	52	5764771	255736	676055	34.86	99.43	0.1	Bacillus_A	Bacillus_A_bombysepticus	cereus s.s.(98.5005111694336)	No subspecies	frankland(98.5005111694336)	cereus(97.07260131835938)	0/3()	0/4()	3/3(nheA;nheB;nheC)	4/4(hblA;hblB;hblC;hblD)	1/1(cytK-2)	1/1(sph)	0/5()	0/3()	1/9(bpsE)	1(Vip4Aa1)	138[ST-18 complex](7/7)	Group_IV(cereus_sensu_stricto)	B. cereus s.s. biovar Thuringiensis; B. Thuringiensis	bcereus	138	5705	High_Quality	IZSPB_BC565A	2020	Europe	Italy	Unknown	ITA	Unknown	Food	Food	Ice cream	Unknown	Unknown	NA	BioSample	None (PM);None (LC);None (AJB)	v1.1	Mix	Ribosomal	Ribosomal
AS.BTDB_2022-0003405_JAJERM010000024.region001	BTDB_2022-0003405	23507	GCF0000534	AS.BTDB_2025-0002089_JAQFTF010000001.region001	AS.BTDB_2022-0002887_WJCQ01000002.1.region001	AS.BTDB_2022-0000598_c00019_GCA_000...region001	bacillus_mibig_only_high.gbk	GCA_020686535.1	PRJNA773646	SAMN22419734	GCA_020686535.1	Not_Applicable	Not_Applicable	Not_Applicable	Not_Applicable	No_change_to_NCBI_assembly	NA	NA	NA	52	5764771	255736	676055	34.86	99.43	0.1	Bacillus_A	Bacillus_A_bombysepticus	cereus s.s.(98.5005111694336)	No subspecies	frankland(98.5005111694336)	cereus(97.07260131835938)	0/3()	0/4()	3/3(nheA;nheB;nheC)	4/4(hblA;hblB;hblC;hblD)	1/1(cytK-2)	1/1(sph)	0/5()	0/3()	1/9(bpsE)	1(Vip4Aa1)	138[ST-18 complex](7/7)	Group_IV(cereus_sensu_stricto)	B. cereus s.s. biovar Thuringiensis; B. Thuringiensis	bcereus	138	5705	High_Quality	IZSPB_BC565A	2020	Europe	Italy	Unknown	ITA	Unknown	Food	Food	Ice cream	Unknown	Unknown	NA	BioSample	None (PM);None (LC);None (AJB)	v1.1	Mix	Ribosomal	Ribosomal
AS.BTDB_2022-0003406_c00002_GCA_020...region001	BTDB_2022-0003406	47158	GCF0000586	AS.BTDB_2022-0003275_CP066187.1.region006	AS.BTDB_2022-0001028_c00056_GCA_001...region001	AS.BTDB_2022-0003406_c00002_GCA_020...region001	bacillus_mibig_only_high.gbk	GCA_020686565.1	PRJNA773646	SAMN22419730	GCA_020686565.1	Not_Applicable	Not_Applicable	Not_Applicable	Not_Applicable	Scaffolds_split_into_contigs	NA	NA	NA	104	5497354	124486	398202	35.23	99.43	0.57	Bacillus_A	Bacillus_A_paranthracis	mosaicus(94.28845977783203)	No subspecies	cereus(95.94656372070312)	pacificus(98.29318237304688)	0/3()	0/4()	3/3(nheA;nheB;nheC)	0/4()	0/1()	1/1(sph)	0/5()	0/3()	2/9(bpsE;bpsH)	0()	2727[No clonal complex](7/7)	Group_II(mosaicus/luti)*	B. mosaicus	bcereus	2727	5539	High_Quality	IZSPB_BC559A	2019	Europe	Italy	Unknown	ITA	Unknown	Food	Food	Ice cream	Unknown	Unknown	NA	BioSample	None (PM);None (LC);None (AJB)	v1.1	Mix	NRP	NRP
AS.BTDB_2022-0003406_c00004_GCA_020...region001	BTDB_2022-0003406	23508	GCF0000534	AS.BTDB_2025-0002089_JAQFTF010000001.region001	AS.BTDB_2022-0003831_c00001_PS01937...region001	AS.BTDB_2022-0003406_c00004_GCA_020...region001	bacillus_mibig_only_high.gbk	GCA_020686565.1	PRJNA773646	SAMN22419730	GCA_020686565.1	Not_Applicable	Not_Applicable	Not_Applicable	Not_Applicable	Scaffolds_split_into_contigs	NA	NA	NA	104	5497354	124486	398202	35.23	99.43	0.57	Bacillus_A	Bacillus_A_paranthracis	mosaicus(94.28845977783203)	No subspecies	cereus(95.94656372070312)	pacificus(98.29318237304688)	0/3()	0/4()	3/3(nheA;nheB;nheC)	0/4()	0/1()	1/1(sph)	0/5()	0/3()	2/9(bpsE;bpsH)	0()	2727[No clonal complex](7/7)	Group_II(mosaicus/luti)*	B. mosaicus	bcereus	2727	5539	High_Quality	IZSPB_BC559A	2019	Europe	Italy	Unknown	ITA	Unknown	Food	Food	Ice cream	Unknown	Unknown	NA	BioSample	None (PM);None (LC);None (AJB)	v1.1	Mix	Ribosomal	Ribosomal
AS.BTDB_2022-0003406_c00006_GCA_020...region001	BTDB_2022-0003406	56769	GCF0000609	AS.BTDB_2025-0001733_JAOPSI010000001.region002	AS.BTDB_2022-0006397_c00007_SAMN038...region001	AS.BTDB_2022-0006397_c00007_SAMN038...region001	bacillus_mibig_only_high.gbk	GCA_020686565.1	PRJNA773646	SAMN22419730	GCA_020686565.1	Not_Applicable	Not_Applicable	Not_Applicable	Not_Applicable	Scaffolds_split_into_contigs	NA	NA	NA	104	5497354	124486	398202	35.23	99.43	0.57	Bacillus_A	Bacillus_A_paranthracis	mosaicus(94.28845977783203)	No subspecies	cereus(95.94656372070312)	pacificus(98.29318237304688)	0/3()	0/4()	3/3(nheA;nheB;nheC)	0/4()	0/1()	1/1(sph)	0/5()	0/3()	2/9(bpsE;bpsH)	0()	2727[No clonal complex](7/7)	Group_II(mosaicus/luti)*	B. mosaicus	bcereus	2727	5539	High_Quality	IZSPB_BC559A	2019	Europe	Italy	Unknown	ITA	Unknown	Food	Food	Ice cream	Unknown	Unknown	NA	BioSample	None (PM);None (LC);None (AJB)	v1.1	Mix	Others	NRP
AS.BTDB_2022-0003406_c00006_GCA_020...region002	BTDB_2022-0003406	22289	GCF0000909	AS.BTDB_2022-0003067_c00045_SAMN132...region001	AS.BTDB_2022-0003067_c00045_SAMN132...region001	AS.BTDB_2022-0000786_CP009606.1.region001	bacillus_mibig_only_high.gbk	GCA_020686565.1	PRJNA773646	SAMN22419730	GCA_020686565.1	Not_Applicable	Not_Applicable	Not_Applicable	Not_Applicable	Scaffolds_split_into_contigs	NA	NA	NA	104	5497354	124486	398202	35.23	99.43	0.57	Bacillus_A	Bacillus_A_paranthracis	mosaicus(94.28845977783203)	No subspecies	cereus(95.94656372070312)	pacificus(98.29318237304688)	0/3()	0/4()	3/3(nheA;nheB;nheC)	0/4()	0/1()	1/1(sph)	0/5()	0/3()	2/9(bpsE;bpsH)	0()	2727[No clonal complex](7/7)	Group_II(mosaicus/luti)*	B. mosaicus	bcereus	2727	5539	High_Quality	IZSPB_BC559A	2019	Europe	Italy	Unknown	ITA	Unknown	Food	Food	Ice cream	Unknown	Unknown	NA	BioSample	None (PM);None (LC);None (AJB)	v1.1	Mix	Ribosomal	Ribosomal
AS.BTDB_2022-0003406_c00007_GCA_020...region001	BTDB_2022-0003406	21863	GCF0001105	BTDB_2022-0000021.2.clustersDRX057099_00002_cluster_2	AS.BTDB_2025-0002237_JAQFNN010000003.region001	AS.BTDB_2022-0003406_c00007_GCA_020...region001	bacillus_mibig_only_high.gbk	GCA_020686565.1	PRJNA773646	SAMN22419730	GCA_020686565.1	Not_Applicable	Not_Applicable	Not_Applicable	Not_Applicable	Scaffolds_split_into_contigs	NA	NA	NA	104	5497354	124486	398202	35.23	99.43	0.57	Bacillus_A	Bacillus_A_paranthracis	mosaicus(94.28845977783203)	No subspecies	cereus(95.94656372070312)	pacificus(98.29318237304688)	0/3()	0/4()	3/3(nheA;nheB;nheC)	0/4()	0/1()	1/1(sph)	0/5()	0/3()	2/9(bpsE;bpsH)	0()	2727[No clonal complex](7/7)	Group_II(mosaicus/luti)*	B. mosaicus	bcereus	2727	5539	High_Quality	IZSPB_BC559A	2019	Europe	Italy	Unknown	ITA	Unknown	Food	Food	Ice cream	Unknown	Unknown	NA	BioSample	None (PM);None (LC);None (AJB)	v1.1	Mix	Terpene	Terpene
AS.BTDB_2022-0003406_c00012_GCA_020...region001	BTDB_2022-0003406	10246	GCF0000577	BTDB_2022-0002327.2.clustersGCA_002577405.1_Contig_70_cluster_1	AS.BTDB_2022-0000325_ERX3367230_00012.region001	AS.BTDB_2022-0000625_c00080_GCA_000...region001	bacillus_mibig_only_high.gbk	GCA_020686565.1	PRJNA773646	SAMN22419730	GCA_020686565.1	Not_Applicable	Not_Applicable	Not_Applicable	Not_Applicable	Scaffolds_split_into_contigs	NA	NA	NA	104	5497354	124486	398202	35.23	99.43	0.57	Bacillus_A	Bacillus_A_paranthracis	mosaicus(94.28845977783203)	No subspecies	cereus(95.94656372070312)	pacificus(98.29318237304688)	0/3()	0/4()	3/3(nheA;nheB;nheC)	0/4()	0/1()	1/1(sph)	0/5()	0/3()	2/9(bpsE;bpsH)	0()	2727[No clonal complex](7/7)	Group_II(mosaicus/luti)*	B. mosaicus	bcereus	2727	5539	High_Quality	IZSPB_BC559A	2019	Europe	Italy	Unknown	ITA	Unknown	Food	Food	Ice cream	Unknown	Unknown	NA	BioSample	None (PM);None (LC);None (AJB)	v1.1	Mix	Ribosomal	Ribosomal
AS.BTDB_2022-0003406_c00012_GCA_020...region002	BTDB_2022-0003406	25239	GCF0000605	AS.BTDB_2025-0000011_barcode11_00022.region001	AS.BTDB_2022-0005387_SRX2989543_00002.region002	AS.BTDB_2022-0000909_c00099_GCA_001...region001	bacillus_mibig_only_high.gbk	GCA_020686565.1	PRJNA773646	SAMN22419730	GCA_020686565.1	Not_Applicable	Not_Applicable	Not_Applicable	Not_Applicable	Scaffolds_split_into_contigs	NA	NA	NA	104	5497354	124486	398202	35.23	99.43	0.57	Bacillus_A	Bacillus_A_paranthracis	mosaicus(94.28845977783203)	No subspecies	cereus(95.94656372070312)	pacificus(98.29318237304688)	0/3()	0/4()	3/3(nheA;nheB;nheC)	0/4()	0/1()	1/1(sph)	0/5()	0/3()	2/9(bpsE;bpsH)	0()	2727[No clonal complex](7/7)	Group_II(mosaicus/luti)*	B. mosaicus	bcereus	2727	5539	High_Quality	IZSPB_BC559A	2019	Europe	Italy	Unknown	ITA	Unknown	Food	Food	Ice cream	Unknown	Unknown	NA	BioSample	None (PM);None (LC);None (AJB)	v1.1	Mix	Others	Others
AS.BTDB_2022-0003407_c00002_GCA_020...region001	BTDB_2022-0003407	21863	GCF0001105	BTDB_2022-0000021.2.clustersDRX057099_00002_cluster_2	AS.BTDB_2025-0003874_c00002_SAMN393...region005	AS.BTDB_2022-0000018_DRX057096_00007.region001	bacillus_mibig_only_high.gbk	GCA_020686575.1	PRJNA773646	SAMN22419723	GCA_020686575.1	Not_Applicable	Not_Applicable	Not_Applicable	Not_Applicable	Scaffolds_split_into_contigs	NA	NA	NA	97	5525496	137983	373037	35.17	99.43	0.6	Bacillus_A	Bacillus_A_paranthracis	mosaicus(95.11225891113281)	cereus(99.04090881347656)	cereus(97.69628143310547)	paranthracis(97.61599731445312)	0/3()	0/4()	3/3(nheA;nheB;nheC)	0/4()	0/1()	1/1(sph)	0/5()	0/3()	2/9(bpsE;bpsH)	0()	164[No clonal complex](7/7)	Group_III(mosaicus)	B. mosaicus subsp. cereus; B. cereus	bcereus	164	5624	High_Quality	IZSPB_BC514A	2019	Europe	Italy	Unknown	ITA	Unknown	Food	Food	Ice cream	Unknown	Unknown	NA	BioSample	None (PM);None (LC);None (AJB)	v1.1	Mix	Terpene	Terpene
AS.BTDB_2022-0003407_c00005_GCA_020...region001	BTDB_2022-0003407	10538	GCF0000880	BTDB_2025-0001552.1.clustersSAMN27545613-GCA_025519505.1_Contig_9_cluster_1	AS.BTDB_2022-0000024_DRX057103_00016.region001	AS.BTDB_2022-0000024_DRX057103_00016.region001	bacillus_mibig_only_high.gbk	GCA_020686575.1	PRJNA773646	SAMN22419723	GCA_020686575.1	Not_Applicable	Not_Applicable	Not_Applicable	Not_Applicable	Scaffolds_split_into_contigs	NA	NA	NA	97	5525496	137983	373037	35.17	99.43	0.6	Bacillus_A	Bacillus_A_paranthracis	mosaicus(95.11225891113281)	cereus(99.04090881347656)	cereus(97.69628143310547)	paranthracis(97.61599731445312)	0/3()	0/4()	3/3(nheA;nheB;nheC)	0/4()	0/1()	1/1(sph)	0/5()	0/3()	2/9(bpsE;bpsH)	0()	164[No clonal complex](7/7)	Group_III(mosaicus)	B. mosaicus subsp. cereus; B. cereus	bcereus	164	5624	High_Quality	IZSPB_BC514A	2019	Europe	Italy	Unknown	ITA	Unknown	Food	Food	Ice cream	Unknown	Unknown	NA	BioSample	None (PM);None (LC);None (AJB)	v1.1	Mix	Ribosomal	Ribosomal
AS.BTDB_2022-0003407_c00006_GCA_020...region001	BTDB_2022-0003407	43189	GCF0000510	AS.BTDB_2025-0004611_c00006_SAMN444...region001	AS.BTDB_2022-0000441_ERX7006812_00008.region001	AS.BTDB_2022-0000719_c00040_GCA_000...region001	bacillus_mibig_only_high.gbk	GCA_020686575.1	PRJNA773646	SAMN22419723	GCA_020686575.1	Not_Applicable	Not_Applicable	Not_Applicable	Not_Applicable	Scaffolds_split_into_contigs	NA	NA	NA	97	5525496	137983	373037	35.17	99.43	0.6	Bacillus_A	Bacillus_A_paranthracis	mosaicus(95.11225891113281)	cereus(99.04090881347656)	cereus(97.69628143310547)	paranthracis(97.61599731445312)	0/3()	0/4()	3/3(nheA;nheB;nheC)	0/4()	0/1()	1/1(sph)	0/5()	0/3()	2/9(bpsE;bpsH)	0()	164[No clonal complex](7/7)	Group_III(mosaicus)	B. mosaicus subsp. cereus; B. cereus	bcereus	164	5624	High_Quality	IZSPB_BC514A	2019	Europe	Italy	Unknown	ITA	Unknown	Food	Food	Ice cream	Unknown	Unknown	NA	BioSample	None (PM);None (LC);None (AJB)	v1.1	Mix	NRP	NRP
AS.BTDB_2022-0003407_c00015_GCA_020...region001	BTDB_2022-0003407	23508	GCF0000534	AS.BTDB_2025-0002089_JAQFTF010000001.region001	AS.BTDB_2022-0000876_LRAA01000240.1.region001	AS.BTDB_2022-0000444_ERX7006816_00009.region001	bacillus_mibig_only_high.gbk	GCA_020686575.1	PRJNA773646	SAMN22419723	GCA_020686575.1	Not_Applicable	Not_Applicable	Not_Applicable	Not_Applicable	Scaffolds_split_into_contigs	NA	NA	NA	97	5525496	137983	373037	35.17	99.43	0.6	Bacillus_A	Bacillus_A_paranthracis	mosaicus(95.11225891113281)	cereus(99.04090881347656)	cereus(97.69628143310547)	paranthracis(97.61599731445312)	0/3()	0/4()	3/3(nheA;nheB;nheC)	0/4()	0/1()	1/1(sph)	0/5()	0/3()	2/9(bpsE;bpsH)	0()	164[No clonal complex](7/7)	Group_III(mosaicus)	B. mosaicus subsp. cereus; B. cereus	bcereus	164	5624	High_Quality	IZSPB_BC514A	2019	Europe	Italy	Unknown	ITA	Unknown	Food	Food	Ice cream	Unknown	Unknown	NA	BioSample	None (PM);None (LC);None (AJB)	v1.1	Mix	Ribosomal	Ribosomal
AS.BTDB_2022-0003407_c00019_GCA_020...region001	BTDB_2022-0003407	18559	GCF0000909	AS.BTDB_2022-0003067_c00045_SAMN132...region001	AS.BTDB_2022-0003067_c00045_SAMN132...region001	AS.BTDB_2022-0000786_CP009606.1.region001	bacillus_mibig_only_high.gbk	GCA_020686575.1	PRJNA773646	SAMN22419723	GCA_020686575.1	Not_Applicable	Not_Applicable	Not_Applicable	Not_Applicable	Scaffolds_split_into_contigs	NA	NA	NA	97	5525496	137983	373037	35.17	99.43	0.6	Bacillus_A	Bacillus_A_paranthracis	mosaicus(95.11225891113281)	cereus(99.04090881347656)	cereus(97.69628143310547)	paranthracis(97.61599731445312)	0/3()	0/4()	3/3(nheA;nheB;nheC)	0/4()	0/1()	1/1(sph)	0/5()	0/3()	2/9(bpsE;bpsH)	0()	164[No clonal complex](7/7)	Group_III(mosaicus)	B. mosaicus subsp. cereus; B. cereus	bcereus	164	5624	High_Quality	IZSPB_BC514A	2019	Europe	Italy	Unknown	ITA	Unknown	Food	Food	Ice cream	Unknown	Unknown	NA	BioSample	None (PM);None (LC);None (AJB)	v1.1	Mix	Ribosomal	Ribosomal
AS.BTDB_2022-0003407_c00030_GCA_020...region001	BTDB_2022-0003407	50943	GCF0000609	AS.BTDB_2025-0001733_JAOPSI010000001.region002	AS.BTDB_2022-0001183_c00020_GCA_002...region001	AS.BTDB_2022-0001183_c00020_GCA_002...region001	bacillus_mibig_only_high.gbk	GCA_020686575.1	PRJNA773646	SAMN22419723	GCA_020686575.1	Not_Applicable	Not_Applicable	Not_Applicable	Not_Applicable	Scaffolds_split_into_contigs	NA	NA	NA	97	5525496	137983	373037	35.17	99.43	0.6	Bacillus_A	Bacillus_A_paranthracis	mosaicus(95.11225891113281)	cereus(99.04090881347656)	cereus(97.69628143310547)	paranthracis(97.61599731445312)	0/3()	0/4()	3/3(nheA;nheB;nheC)	0/4()	0/1()	1/1(sph)	0/5()	0/3()	2/9(bpsE;bpsH)	0()	164[No clonal complex](7/7)	Group_III(mosaicus)	B. mosaicus subsp. cereus; B. cereus	bcereus	164	5624	High_Quality	IZSPB_BC514A	2019	Europe	Italy	Unknown	ITA	Unknown	Food	Food	Ice cream	Unknown	Unknown	NA	BioSample	None (PM);None (LC);None (AJB)	v1.1	Mix	Others	NRP
AS.BTDB_2022-0003407_c00038_GCA_020...region001	BTDB_2022-0003407	9885	GCF0000577	BTDB_2022-0002327.2.clustersGCA_002577405.1_Contig_70_cluster_1	AS.BTDB_2022-0000019_DRX057097_00017.region001	AS.BTDB_2022-0000576_c00014_GCA_000...region003	bacillus_mibig_only_high.gbk	GCA_020686575.1	PRJNA773646	SAMN22419723	GCA_020686575.1	Not_Applicable	Not_Applicable	Not_Applicable	Not_Applicable	Scaffolds_split_into_contigs	NA	NA	NA	97	5525496	137983	373037	35.17	99.43	0.6	Bacillus_A	Bacillus_A_paranthracis	mosaicus(95.11225891113281)	cereus(99.04090881347656)	cereus(97.69628143310547)	paranthracis(97.61599731445312)	0/3()	0/4()	3/3(nheA;nheB;nheC)	0/4()	0/1()	1/1(sph)	0/5()	0/3()	2/9(bpsE;bpsH)	0()	164[No clonal complex](7/7)	Group_III(mosaicus)	B. mosaicus subsp. cereus; B. cereus	bcereus	164	5624	High_Quality	IZSPB_BC514A	2019	Europe	Italy	Unknown	ITA	Unknown	Food	Food	Ice cream	Unknown	Unknown	NA	BioSample	None (PM);None (LC);None (AJB)	v1.1	Mix	Ribosomal	Ribosomal
AS.BTDB_2022-0003407_c00038_GCA_020...region002	BTDB_2022-0003407	10282	GCF0000559	AS.BTDB_2025-0001226_c00041_SAMN183...region001	AS.BTDB_2022-0003580_JAKUFF010000002.region001	AS.BTDB_2022-0000719_c00029_GCA_000...region003	bacillus_mibig_only_high.gbk	GCA_020686575.1	PRJNA773646	SAMN22419723	GCA_020686575.1	Not_Applicable	Not_Applicable	Not_Applicable	Not_Applicable	Scaffolds_split_into_contigs	NA	NA	NA	97	5525496	137983	373037	35.17	99.43	0.6	Bacillus_A	Bacillus_A_paranthracis	mosaicus(95.11225891113281)	cereus(99.04090881347656)	cereus(97.69628143310547)	paranthracis(97.61599731445312)	0/3()	0/4()	3/3(nheA;nheB;nheC)	0/4()	0/1()	1/1(sph)	0/5()	0/3()	2/9(bpsE;bpsH)	0()	164[No clonal complex](7/7)	Group_III(mosaicus)	B. mosaicus subsp. cereus; B. cereus	bcereus	164	5624	High_Quality	IZSPB_BC514A	2019	Europe	Italy	Unknown	ITA	Unknown	Food	Food	Ice cream	Unknown	Unknown	NA	BioSample	None (PM);None (LC);None (AJB)	v1.1	Mix	Ribosomal	Ribosomal
AS.BTDB_2022-0003407_c00071_GCA_020...region001	BTDB_2022-0003407	25239	GCF0000605	AS.BTDB_2025-0000011_barcode11_00022.region001	AS.BTDB_2025-0000295_c00019_SAMEA99...region001	AS.BTDB_2022-0000443_ERX7006815_00010.region001	bacillus_mibig_only_high.gbk	GCA_020686575.1	PRJNA773646	SAMN22419723	GCA_020686575.1	Not_Applicable	Not_Applicable	Not_Applicable	Not_Applicable	Scaffolds_split_into_contigs	NA	NA	NA	97	5525496	137983	373037	35.17	99.43	0.6	Bacillus_A	Bacillus_A_paranthracis	mosaicus(95.11225891113281)	cereus(99.04090881347656)	cereus(97.69628143310547)	paranthracis(97.61599731445312)	0/3()	0/4()	3/3(nheA;nheB;nheC)	0/4()	0/1()	1/1(sph)	0/5()	0/3()	2/9(bpsE;bpsH)	0()	164[No clonal complex](7/7)	Group_III(mosaicus)	B. mosaicus subsp. cereus; B. cereus	bcereus	164	5624	High_Quality	IZSPB_BC514A	2019	Europe	Italy	Unknown	ITA	Unknown	Food	Food	Ice cream	Unknown	Unknown	NA	BioSample	None (PM);None (LC);None (AJB)	v1.1	Mix	Others	Others
AS.BTDB_2022-0003407_c00071_GCA_020...region002	BTDB_2022-0003407	47158	GCF0000586	AS.BTDB_2022-0003275_CP066187.1.region006	AS.BTDB_2022-0003468_SAMD00203326_1.region002	AS.BTDB_2022-0000443_ERX7006815_00006.region001	bacillus_mibig_only_high.gbk	GCA_020686575.1	PRJNA773646	SAMN22419723	GCA_020686575.1	Not_Applicable	Not_Applicable	Not_Applicable	Not_Applicable	Scaffolds_split_into_contigs	NA	NA	NA	97	5525496	137983	373037	35.17	99.43	0.6	Bacillus_A	Bacillus_A_paranthracis	mosaicus(95.11225891113281)	cereus(99.04090881347656)	cereus(97.69628143310547)	paranthracis(97.61599731445312)	0/3()	0/4()	3/3(nheA;nheB;nheC)	0/4()	0/1()	1/1(sph)	0/5()	0/3()	2/9(bpsE;bpsH)	0()	164[No clonal complex](7/7)	Group_III(mosaicus)	B. mosaicus subsp. cereus; B. cereus	bcereus	164	5624	High_Quality	IZSPB_BC514A	2019	Europe	Italy	Unknown	ITA	Unknown	Food	Food	Ice cream	Unknown	Unknown	NA	BioSample	None (PM);None (LC);None (AJB)	v1.1	Mix	NRP	NRP
AS.BTDB_2022-0003408_c00001_GCA_020...region001	BTDB_2022-0003408	47158	GCF0000586	AS.BTDB_2022-0003275_CP066187.1.region006	AS.BTDB_2022-0001028_c00056_GCA_001...region001	AS.BTDB_2022-0001028_c00056_GCA_001...region001	bacillus_mibig_only_high.gbk	GCA_020686605.1	PRJNA773646	SAMN22419722	GCA_020686605.1	Not_Applicable	Not_Applicable	Not_Applicable	Not_Applicable	Scaffolds_split_into_contigs	NA	NA	NA	84	5528155	142255	343530	35.31	99.43	0.6	Bacillus_A	Bacillus_A_paranthracis	mosaicus(94.25422668457031)	No subspecies	cereus(95.94606018066406)	pacificus(98.12344360351562)	0/3()	0/4()	3/3(nheA;nheB;nheC)	0/4()	0/1()	1/1(sph)	0/5()	0/3()	1/9(bpsE)	0()	120[No clonal complex](7/7)	Group_III(mosaicus)	B. mosaicus	bcereus	120	5657	High_Quality	IZSPB_BC480A	2019	Europe	Italy	Unknown	ITA	Unknown	Food	Food	Ice cream	Unknown	Unknown	NA	BioSample	None (PM);None (LC);None (AJB)	v1.1	Mix	NRP	NRP
AS.BTDB_2022-0003408_c00005_GCA_020...region001	BTDB_2022-0003408	21863	GCF0001105	BTDB_2022-0000021.2.clustersDRX057099_00002_cluster_2	AS.BTDB_2022-0004612_SRX1219304_00002.region001	AS.BTDB_2022-0004612_SRX1219304_00002.region001	bacillus_mibig_only_high.gbk	GCA_020686605.1	PRJNA773646	SAMN22419722	GCA_020686605.1	Not_Applicable	Not_Applicable	Not_Applicable	Not_Applicable	Scaffolds_split_into_contigs	NA	NA	NA	84	5528155	142255	343530	35.31	99.43	0.6	Bacillus_A	Bacillus_A_paranthracis	mosaicus(94.25422668457031)	No subspecies	cereus(95.94606018066406)	pacificus(98.12344360351562)	0/3()	0/4()	3/3(nheA;nheB;nheC)	0/4()	0/1()	1/1(sph)	0/5()	0/3()	1/9(bpsE)	0()	120[No clonal complex](7/7)	Group_III(mosaicus)	B. mosaicus	bcereus	120	5657	High_Quality	IZSPB_BC480A	2019	Europe	Italy	Unknown	ITA	Unknown	Food	Food	Ice cream	Unknown	Unknown	NA	BioSample	None (PM);None (LC);None (AJB)	v1.1	Mix	Terpene	Terpene
AS.BTDB_2022-0003408_c00007_GCA_020...region001	BTDB_2022-0003408	57918	GCF0000609	AS.BTDB_2025-0001733_JAOPSI010000001.region002	AS.BTDB_2022-0006397_c00007_SAMN038...region001	AS.BTDB_2022-0006397_c00007_SAMN038...region001	bacillus_mibig_only_high.gbk	GCA_020686605.1	PRJNA773646	SAMN22419722	GCA_020686605.1	Not_Applicable	Not_Applicable	Not_Applicable	Not_Applicable	Scaffolds_split_into_contigs	NA	NA	NA	84	5528155	142255	343530	35.31	99.43	0.6	Bacillus_A	Bacillus_A_paranthracis	mosaicus(94.25422668457031)	No subspecies	cereus(95.94606018066406)	pacificus(98.12344360351562)	0/3()	0/4()	3/3(nheA;nheB;nheC)	0/4()	0/1()	1/1(sph)	0/5()	0/3()	1/9(bpsE)	0()	120[No clonal complex](7/7)	Group_III(mosaicus)	B. mosaicus	bcereus	120	5657	High_Quality	IZSPB_BC480A	2019	Europe	Italy	Unknown	ITA	Unknown	Food	Food	Ice cream	Unknown	Unknown	NA	BioSample	None (PM);None (LC);None (AJB)	v1.1	Mix	Others	NRP
AS.BTDB_2022-0003408_c00007_GCA_020...region002	BTDB_2022-0003408	18588	GCF0000909	AS.BTDB_2022-0003067_c00045_SAMN132...region001	AS.BTDB_2022-0003067_c00045_SAMN132...region001	AS.BTDB_2022-0000786_CP009606.1.region001	bacillus_mibig_only_high.gbk	GCA_020686605.1	PRJNA773646	SAMN22419722	GCA_020686605.1	Not_Applicable	Not_Applicable	Not_Applicable	Not_Applicable	Scaffolds_split_into_contigs	NA	NA	NA	84	5528155	142255	343530	35.31	99.43	0.6	Bacillus_A	Bacillus_A_paranthracis	mosaicus(94.25422668457031)	No subspecies	cereus(95.94606018066406)	pacificus(98.12344360351562)	0/3()	0/4()	3/3(nheA;nheB;nheC)	0/4()	0/1()	1/1(sph)	0/5()	0/3()	1/9(bpsE)	0()	120[No clonal complex](7/7)	Group_III(mosaicus)	B. mosaicus	bcereus	120	5657	High_Quality	IZSPB_BC480A	2019	Europe	Italy	Unknown	ITA	Unknown	Food	Food	Ice cream	Unknown	Unknown	NA	BioSample	None (PM);None (LC);None (AJB)	v1.1	Mix	Ribosomal	Ribosomal
AS.BTDB_2022-0003408_c00012_GCA_020...region001	BTDB_2022-0003408	10246	GCF0000577	BTDB_2022-0002327.2.clustersGCA_002577405.1_Contig_70_cluster_1	AS.BTDB_2022-0000325_ERX3367230_00012.region001	AS.BTDB_2022-0000625_c00080_GCA_000...region001	bacillus_mibig_only_high.gbk	GCA_020686605.1	PRJNA773646	SAMN22419722	GCA_020686605.1	Not_Applicable	Not_Applicable	Not_Applicable	Not_Applicable	Scaffolds_split_into_contigs	NA	NA	NA	84	5528155	142255	343530	35.31	99.43	0.6	Bacillus_A	Bacillus_A_paranthracis	mosaicus(94.25422668457031)	No subspecies	cereus(95.94606018066406)	pacificus(98.12344360351562)	0/3()	0/4()	3/3(nheA;nheB;nheC)	0/4()	0/1()	1/1(sph)	0/5()	0/3()	1/9(bpsE)	0()	120[No clonal complex](7/7)	Group_III(mosaicus)	B. mosaicus	bcereus	120	5657	High_Quality	IZSPB_BC480A	2019	Europe	Italy	Unknown	ITA	Unknown	Food	Food	Ice cream	Unknown	Unknown	NA	BioSample	None (PM);None (LC);None (AJB)	v1.1	Mix	Ribosomal	Ribosomal
AS.BTDB_2022-0003408_c00025_GCA_020...region001	BTDB_2022-0003408	15316	GCF0000605	AS.BTDB_2025-0000011_barcode11_00022.region001	AS.BTDB_2022-0005387_SRX2989543_00002.region002	AS.BTDB_2022-0000909_c00099_GCA_001...region001	bacillus_mibig_only_high.gbk	GCA_020686605.1	PRJNA773646	SAMN22419722	GCA_020686605.1	Not_Applicable	Not_Applicable	Not_Applicable	Not_Applicable	Scaffolds_split_into_contigs	NA	NA	NA	84	5528155	142255	343530	35.31	99.43	0.6	Bacillus_A	Bacillus_A_paranthracis	mosaicus(94.25422668457031)	No subspecies	cereus(95.94606018066406)	pacificus(98.12344360351562)	0/3()	0/4()	3/3(nheA;nheB;nheC)	0/4()	0/1()	1/1(sph)	0/5()	0/3()	1/9(bpsE)	0()	120[No clonal complex](7/7)	Group_III(mosaicus)	B. mosaicus	bcereus	120	5657	High_Quality	IZSPB_BC480A	2019	Europe	Italy	Unknown	ITA	Unknown	Food	Food	Ice cream	Unknown	Unknown	NA	BioSample	None (PM);None (LC);None (AJB)	v1.1	Mix	Others	Others
AS.BTDB_2022-0003408_c00065_GCA_020...region001	BTDB_2022-0003408	23508	GCF0000534	AS.BTDB_2025-0002089_JAQFTF010000001.region001	AS.BTDB_2022-0002645_c00139_SAMN090...region001	AS.BTDB_2022-0001028_c00001_GCA_001...region001	bacillus_mibig_only_high.gbk	GCA_020686605.1	PRJNA773646	SAMN22419722	GCA_020686605.1	Not_Applicable	Not_Applicable	Not_Applicable	Not_Applicable	Scaffolds_split_into_contigs	NA	NA	NA	84	5528155	142255	343530	35.31	99.43	0.6	Bacillus_A	Bacillus_A_paranthracis	mosaicus(94.25422668457031)	No subspecies	cereus(95.94606018066406)	pacificus(98.12344360351562)	0/3()	0/4()	3/3(nheA;nheB;nheC)	0/4()	0/1()	1/1(sph)	0/5()	0/3()	1/9(bpsE)	0()	120[No clonal complex](7/7)	Group_III(mosaicus)	B. mosaicus	bcereus	120	5657	High_Quality	IZSPB_BC480A	2019	Europe	Italy	Unknown	ITA	Unknown	Food	Food	Ice cream	Unknown	Unknown	NA	BioSample	None (PM);None (LC);None (AJB)	v1.1	Mix	Ribosomal	Ribosomal
AS.BTDB_2022-0003409_c00008_GCA_020...region001	BTDB_2022-0003409	43018	GCF0000925	AS.BTDB_2022-0003604_JAKUGE010000005.region001	AS.BTDB_2025-0000278_c00023_SAMEA99...region001	AS.BTDB_2022-0003409_c00008_GCA_020...region001	bacillus_mibig_only_high.gbk	GCA_020686625.1	PRJNA773646	SAMN22419720	GCA_020686625.1	Not_Applicable	Not_Applicable	Not_Applicable	Not_Applicable	Scaffolds_split_into_contigs	NA	NA	NA	81	5523963	130772	399242	35.23	99.43	0.57	Bacillus_A	Bacillus_A_paranthracis	mosaicus(95.19866180419922)	cereus(98.91146087646484)	cereus(97.80135345458984)	paranthracis(97.6894760131836)	0/3()	0/4()	3/3(nheA;nheB;nheC)	0/4()	0/1()	1/1(sph)	0/5()	0/3()	1/9(bpsE)	0()	144[No clonal complex](7/7)	Group_III(mosaicus)	B. mosaicus subsp. cereus; B. cereus	bcereus	144	5716	High_Quality	IZSPB_BC478A	2019	Europe	Italy	Unknown	ITA	Unknown	Food	Food	Ice cream	Unknown	Unknown	NA	BioSample	None (PM);None (LC);None (AJB)	v1.1	Mix	NRP	NRP
AS.BTDB_2022-0003409_c00008_GCA_020...region002	BTDB_2022-0003409	11665	GCF0000677	AS.BTDB_2025-0003397_c00002_SAMN343...region001	AS.BTDB_2022-0002562_NHNO01000028.1.region001	AS.BTDB_2022-0003829_c00002_PS01901...region003	bacillus_mibig_only_high.gbk	GCA_020686625.1	PRJNA773646	SAMN22419720	GCA_020686625.1	Not_Applicable	Not_Applicable	Not_Applicable	Not_Applicable	Scaffolds_split_into_contigs	NA	NA	NA	81	5523963	130772	399242	35.23	99.43	0.57	Bacillus_A	Bacillus_A_paranthracis	mosaicus(95.19866180419922)	cereus(98.91146087646484)	cereus(97.80135345458984)	paranthracis(97.6894760131836)	0/3()	0/4()	3/3(nheA;nheB;nheC)	0/4()	0/1()	1/1(sph)	0/5()	0/3()	1/9(bpsE)	0()	144[No clonal complex](7/7)	Group_III(mosaicus)	B. mosaicus subsp. cereus; B. cereus	bcereus	144	5716	High_Quality	IZSPB_BC478A	2019	Europe	Italy	Unknown	ITA	Unknown	Food	Food	Ice cream	Unknown	Unknown	NA	BioSample	None (PM);None (LC);None (AJB)	v1.1	Mix	Ribosomal	Ribosomal
AS.BTDB_2022-0003409_c00016_GCA_020...region001	BTDB_2022-0003409	21863	GCF0001105	BTDB_2022-0000021.2.clustersDRX057099_00002_cluster_2	AS.BTDB_2022-0002002_c00009_GCA_002...region001	AS.BTDB_2025-0000001_barcode01_00001.region004	bacillus_mibig_only_high.gbk	GCA_020686625.1	PRJNA773646	SAMN22419720	GCA_020686625.1	Not_Applicable	Not_Applicable	Not_Applicable	Not_Applicable	Scaffolds_split_into_contigs	NA	NA	NA	81	5523963	130772	399242	35.23	99.43	0.57	Bacillus_A	Bacillus_A_paranthracis	mosaicus(95.19866180419922)	cereus(98.91146087646484)	cereus(97.80135345458984)	paranthracis(97.6894760131836)	0/3()	0/4()	3/3(nheA;nheB;nheC)	0/4()	0/1()	1/1(sph)	0/5()	0/3()	1/9(bpsE)	0()	144[No clonal complex](7/7)	Group_III(mosaicus)	B. mosaicus subsp. cereus; B. cereus	bcereus	144	5716	High_Quality	IZSPB_BC478A	2019	Europe	Italy	Unknown	ITA	Unknown	Food	Food	Ice cream	Unknown	Unknown	NA	BioSample	None (PM);None (LC);None (AJB)	v1.1	Mix	Terpene	Terpene
AS.BTDB_2022-0003409_c00031_GCA_020...region001	BTDB_2022-0003409	23508	GCF0000534	AS.BTDB_2025-0002089_JAQFTF010000001.region001	AS.BTDB_2022-0000876_LRAA01000240.1.region001	AS.BTDB_2022-0000444_ERX7006816_00009.region001	bacillus_mibig_only_high.gbk	GCA_020686625.1	PRJNA773646	SAMN22419720	GCA_020686625.1	Not_Applicable	Not_Applicable	Not_Applicable	Not_Applicable	Scaffolds_split_into_contigs	NA	NA	NA	81	5523963	130772	399242	35.23	99.43	0.57	Bacillus_A	Bacillus_A_paranthracis	mosaicus(95.19866180419922)	cereus(98.91146087646484)	cereus(97.80135345458984)	paranthracis(97.6894760131836)	0/3()	0/4()	3/3(nheA;nheB;nheC)	0/4()	0/1()	1/1(sph)	0/5()	0/3()	1/9(bpsE)	0()	144[No clonal complex](7/7)	Group_III(mosaicus)	B. mosaicus subsp. cereus; B. cereus	bcereus	144	5716	High_Quality	IZSPB_BC478A	2019	Europe	Italy	Unknown	ITA	Unknown	Food	Food	Ice cream	Unknown	Unknown	NA	BioSample	None (PM);None (LC);None (AJB)	v1.1	Mix	Ribosomal	Ribosomal
AS.BTDB_2022-0003409_c00042_GCA_020...region001	BTDB_2022-0003409	25239	GCF0000605	AS.BTDB_2025-0000011_barcode11_00022.region001	AS.BTDB_2025-0000295_c00019_SAMEA99...region001	AS.BTDB_2022-0000443_ERX7006815_00010.region001	bacillus_mibig_only_high.gbk	GCA_020686625.1	PRJNA773646	SAMN22419720	GCA_020686625.1	Not_Applicable	Not_Applicable	Not_Applicable	Not_Applicable	Scaffolds_split_into_contigs	NA	NA	NA	81	5523963	130772	399242	35.23	99.43	0.57	Bacillus_A	Bacillus_A_paranthracis	mosaicus(95.19866180419922)	cereus(98.91146087646484)	cereus(97.80135345458984)	paranthracis(97.6894760131836)	0/3()	0/4()	3/3(nheA;nheB;nheC)	0/4()	0/1()	1/1(sph)	0/5()	0/3()	1/9(bpsE)	0()	144[No clonal complex](7/7)	Group_III(mosaicus)	B. mosaicus subsp. cereus; B. cereus	bcereus	144	5716	High_Quality	IZSPB_BC478A	2019	Europe	Italy	Unknown	ITA	Unknown	Food	Food	Ice cream	Unknown	Unknown	NA	BioSample	None (PM);None (LC);None (AJB)	v1.1	Mix	Others	Others
AS.BTDB_2022-0003409_c00042_GCA_020...region002	BTDB_2022-0003409	10267	GCF0000577	BTDB_2022-0002327.2.clustersGCA_002577405.1_Contig_70_cluster_1	AS.BTDB_2025-0002141_JAQFRF010000002.region003	AS.BTDB_2022-0000444_ERX7006816_00002.region001	bacillus_mibig_only_high.gbk	GCA_020686625.1	PRJNA773646	SAMN22419720	GCA_020686625.1	Not_Applicable	Not_Applicable	Not_Applicable	Not_Applicable	Scaffolds_split_into_contigs	NA	NA	NA	81	5523963	130772	399242	35.23	99.43	0.57	Bacillus_A	Bacillus_A_paranthracis	mosaicus(95.19866180419922)	cereus(98.91146087646484)	cereus(97.80135345458984)	paranthracis(97.6894760131836)	0/3()	0/4()	3/3(nheA;nheB;nheC)	0/4()	0/1()	1/1(sph)	0/5()	0/3()	1/9(bpsE)	0()	144[No clonal complex](7/7)	Group_III(mosaicus)	B. mosaicus subsp. cereus; B. cereus	bcereus	144	5716	High_Quality	IZSPB_BC478A	2019	Europe	Italy	Unknown	ITA	Unknown	Food	Food	Ice cream	Unknown	Unknown	NA	BioSample	None (PM);None (LC);None (AJB)	v1.1	Mix	Ribosomal	Ribosomal
AS.BTDB_2022-0003409_c00076_GCA_020...region001	BTDB_2022-0003409	47158	GCF0000586	AS.BTDB_2022-0003275_CP066187.1.region006	AS.BTDB_2022-0003468_SAMD00203326_1.region002	AS.BTDB_2022-0000443_ERX7006815_00006.region001	bacillus_mibig_only_high.gbk	GCA_020686625.1	PRJNA773646	SAMN22419720	GCA_020686625.1	Not_Applicable	Not_Applicable	Not_Applicable	Not_Applicable	Scaffolds_split_into_contigs	NA	NA	NA	81	5523963	130772	399242	35.23	99.43	0.57	Bacillus_A	Bacillus_A_paranthracis	mosaicus(95.19866180419922)	cereus(98.91146087646484)	cereus(97.80135345458984)	paranthracis(97.6894760131836)	0/3()	0/4()	3/3(nheA;nheB;nheC)	0/4()	0/1()	1/1(sph)	0/5()	0/3()	1/9(bpsE)	0()	144[No clonal complex](7/7)	Group_III(mosaicus)	B. mosaicus subsp. cereus; B. cereus	bcereus	144	5716	High_Quality	IZSPB_BC478A	2019	Europe	Italy	Unknown	ITA	Unknown	Food	Food	Ice cream	Unknown	Unknown	NA	BioSample	None (PM);None (LC);None (AJB)	v1.1	Mix	NRP	NRP
AS.BTDB_2022-0003409_c00078_GCA_020...region001	BTDB_2022-0003409	27017	GCF0000510	AS.BTDB_2025-0004611_c00006_SAMN444...region001	AS.BTDB_2022-0000441_ERX7006812_00008.region001	AS.BTDB_2022-0003409_c00078_GCA_020...region001	bacillus_mibig_only_high.gbk	GCA_020686625.1	PRJNA773646	SAMN22419720	GCA_020686625.1	Not_Applicable	Not_Applicable	Not_Applicable	Not_Applicable	Scaffolds_split_into_contigs	NA	NA	NA	81	5523963	130772	399242	35.23	99.43	0.57	Bacillus_A	Bacillus_A_paranthracis	mosaicus(95.19866180419922)	cereus(98.91146087646484)	cereus(97.80135345458984)	paranthracis(97.6894760131836)	0/3()	0/4()	3/3(nheA;nheB;nheC)	0/4()	0/1()	1/1(sph)	0/5()	0/3()	1/9(bpsE)	0()	144[No clonal complex](7/7)	Group_III(mosaicus)	B. mosaicus subsp. cereus; B. cereus	bcereus	144	5716	High_Quality	IZSPB_BC478A	2019	Europe	Italy	Unknown	ITA	Unknown	Food	Food	Ice cream	Unknown	Unknown	NA	BioSample	None (PM);None (LC);None (AJB)	v1.1	Mix	NRP	NRP
AS.BTDB_2022-0003410_c00016_GCA_020...region001	BTDB_2022-0003410	12124	GCF0000925	AS.BTDB_2022-0003604_JAKUGE010000005.region001	AS.BTDB_2025-0000278_c00023_SAMEA99...region001	AS.BTDB_2025-0003376_JARVHN010000002.region001	bacillus_mibig_only_high.gbk	GCA_020686645.1	PRJNA773646	SAMN22419721	GCA_020686645.1	Not_Applicable	Not_Applicable	Not_Applicable	Not_Applicable	Scaffolds_split_into_contigs	NA	NA	NA	217	5410458	46766	206855	35.2	98.85	0.34	Bacillus_A	Bacillus_A_paranthracis	mosaicus(95.32496643066406)	cereus(97.51427459716797)	cereus(98.807861328125)	paranthracis(98.46699523925781)	0/3()	0/4()	3/3(nheA;nheB;nheC)	0/4()	1/1(cytK-2)	1/1(sph)	0/5()	0/3()	1/9(bpsE)	0()	1989[ST-205 complex](7/7)	Group_III(mosaicus)	B. mosaicus subsp. cereus; B. cereus	bcereus	1989	5517	High_Quality	IZSPB_BC479A	2019	Europe	Italy	Unknown	ITA	Unknown	Food	Food	Ice cream	Unknown	Unknown	NA	BioSample	None (PM);None (LC);None (AJB)	v1.1	Mix	NRP	NRP
AS.BTDB_2022-0003410_c00028_GCA_020...region001	BTDB_2022-0003410	8644	GCF0000677	AS.BTDB_2025-0003397_c00002_SAMN343...region001	AS.BTDB_2022-0002562_NHNO01000028.1.region001	AS.BTDB_2022-0003829_c00002_PS01901...region003	bacillus_mibig_only_high.gbk	GCA_020686645.1	PRJNA773646	SAMN22419721	GCA_020686645.1	Not_Applicable	Not_Applicable	Not_Applicable	Not_Applicable	Scaffolds_split_into_contigs	NA	NA	NA	217	5410458	46766	206855	35.2	98.85	0.34	Bacillus_A	Bacillus_A_paranthracis	mosaicus(95.32496643066406)	cereus(97.51427459716797)	cereus(98.807861328125)	paranthracis(98.46699523925781)	0/3()	0/4()	3/3(nheA;nheB;nheC)	0/4()	1/1(cytK-2)	1/1(sph)	0/5()	0/3()	1/9(bpsE)	0()	1989[ST-205 complex](7/7)	Group_III(mosaicus)	B. mosaicus subsp. cereus; B. cereus	bcereus	1989	5517	High_Quality	IZSPB_BC479A	2019	Europe	Italy	Unknown	ITA	Unknown	Food	Food	Ice cream	Unknown	Unknown	NA	BioSample	None (PM);None (LC);None (AJB)	v1.1	Mix	Ribosomal	Ribosomal
AS.BTDB_2022-0003410_c00057_GCA_020...region001	BTDB_2022-0003410	40343	GCF0000586	AS.BTDB_2022-0003275_CP066187.1.region006	AS.BTDB_2022-0003468_SAMD00203326_1.region002	AS.BTDB_2022-0000590_c00020_GCA_000...region001	bacillus_mibig_only_high.gbk	GCA_020686645.1	PRJNA773646	SAMN22419721	GCA_020686645.1	Not_Applicable	Not_Applicable	Not_Applicable	Not_Applicable	Scaffolds_split_into_contigs	NA	NA	NA	217	5410458	46766	206855	35.2	98.85	0.34	Bacillus_A	Bacillus_A_paranthracis	mosaicus(95.32496643066406)	cereus(97.51427459716797)	cereus(98.807861328125)	paranthracis(98.46699523925781)	0/3()	0/4()	3/3(nheA;nheB;nheC)	0/4()	1/1(cytK-2)	1/1(sph)	0/5()	0/3()	1/9(bpsE)	0()	1989[ST-205 complex](7/7)	Group_III(mosaicus)	B. mosaicus subsp. cereus; B. cereus	bcereus	1989	5517	High_Quality	IZSPB_BC479A	2019	Europe	Italy	Unknown	ITA	Unknown	Food	Food	Ice cream	Unknown	Unknown	NA	BioSample	None (PM);None (LC);None (AJB)	v1.1	Mix	NRP	NRP
AS.BTDB_2022-0003410_c00075_GCA_020...region001	BTDB_2022-0003410	1966	GCF0001105	BTDB_2022-0000021.2.clustersDRX057099_00002_cluster_2	AS.BTDB_2022-0000877_LQZZ01000346.1.region001	AS.BTDB_2022-0000019_DRX057097_00024.region001	bacillus_mibig_only_high.gbk	GCA_020686645.1	PRJNA773646	SAMN22419721	GCA_020686645.1	Not_Applicable	Not_Applicable	Not_Applicable	Not_Applicable	Scaffolds_split_into_contigs	NA	NA	NA	217	5410458	46766	206855	35.2	98.85	0.34	Bacillus_A	Bacillus_A_paranthracis	mosaicus(95.32496643066406)	cereus(97.51427459716797)	cereus(98.807861328125)	paranthracis(98.46699523925781)	0/3()	0/4()	3/3(nheA;nheB;nheC)	0/4()	1/1(cytK-2)	1/1(sph)	0/5()	0/3()	1/9(bpsE)	0()	1989[ST-205 complex](7/7)	Group_III(mosaicus)	B. mosaicus subsp. cereus; B. cereus	bcereus	1989	5517	High_Quality	IZSPB_BC479A	2019	Europe	Italy	Unknown	ITA	Unknown	Food	Food	Ice cream	Unknown	Unknown	NA	BioSample	None (PM);None (LC);None (AJB)	v1.1	Mix	Terpene	Terpene
AS.BTDB_2022-0003410_c00090_GCA_020...region001	BTDB_2022-0003410	8627	GCF0000991	BTDB_2025-0002199.1.clustersJAQFOZ010000017.1_cluster_1	AS.BTDB_2022-0003411_c00009_GCA_020...region001	AS.BTDB_2022-0000467_c00105_GCA_000...region001	bacillus_mibig_only_high.gbk	GCA_020686645.1	PRJNA773646	SAMN22419721	GCA_020686645.1	Not_Applicable	Not_Applicable	Not_Applicable	Not_Applicable	Scaffolds_split_into_contigs	NA	NA	NA	217	5410458	46766	206855	35.2	98.85	0.34	Bacillus_A	Bacillus_A_paranthracis	mosaicus(95.32496643066406)	cereus(97.51427459716797)	cereus(98.807861328125)	paranthracis(98.46699523925781)	0/3()	0/4()	3/3(nheA;nheB;nheC)	0/4()	1/1(cytK-2)	1/1(sph)	0/5()	0/3()	1/9(bpsE)	0()	1989[ST-205 complex](7/7)	Group_III(mosaicus)	B. mosaicus subsp. cereus; B. cereus	bcereus	1989	5517	High_Quality	IZSPB_BC479A	2019	Europe	Italy	Unknown	ITA	Unknown	Food	Food	Ice cream	Unknown	Unknown	NA	BioSample	None (PM);None (LC);None (AJB)	v1.1	Mix	Ribosomal	Ribosomal
AS.BTDB_2022-0003410_c00109_GCA_020...region001	BTDB_2022-0003410	23507	GCF0000534	AS.BTDB_2025-0002089_JAQFTF010000001.region001	AS.BTDB_2022-0000876_LRAA01000240.1.region001	AS.BTDB_2022-0000019_DRX057097_00003.region001	bacillus_mibig_only_high.gbk	GCA_020686645.1	PRJNA773646	SAMN22419721	GCA_020686645.1	Not_Applicable	Not_Applicable	Not_Applicable	Not_Applicable	Scaffolds_split_into_contigs	NA	NA	NA	217	5410458	46766	206855	35.2	98.85	0.34	Bacillus_A	Bacillus_A_paranthracis	mosaicus(95.32496643066406)	cereus(97.51427459716797)	cereus(98.807861328125)	paranthracis(98.46699523925781)	0/3()	0/4()	3/3(nheA;nheB;nheC)	0/4()	1/1(cytK-2)	1/1(sph)	0/5()	0/3()	1/9(bpsE)	0()	1989[ST-205 complex](7/7)	Group_III(mosaicus)	B. mosaicus subsp. cereus; B. cereus	bcereus	1989	5517	High_Quality	IZSPB_BC479A	2019	Europe	Italy	Unknown	ITA	Unknown	Food	Food	Ice cream	Unknown	Unknown	NA	BioSample	None (PM);None (LC);None (AJB)	v1.1	Mix	Ribosomal	Ribosomal
AS.BTDB_2022-0003410_c00141_GCA_020...region001	BTDB_2022-0003410	25239	GCF0000605	AS.BTDB_2025-0000011_barcode11_00022.region001	AS.BTDB_2022-0005387_SRX2989543_00002.region002	AS.BTDB_2022-0000590_c00019_GCA_000...region002	bacillus_mibig_only_high.gbk	GCA_020686645.1	PRJNA773646	SAMN22419721	GCA_020686645.1	Not_Applicable	Not_Applicable	Not_Applicable	Not_Applicable	Scaffolds_split_into_contigs	NA	NA	NA	217	5410458	46766	206855	35.2	98.85	0.34	Bacillus_A	Bacillus_A_paranthracis	mosaicus(95.32496643066406)	cereus(97.51427459716797)	cereus(98.807861328125)	paranthracis(98.46699523925781)	0/3()	0/4()	3/3(nheA;nheB;nheC)	0/4()	1/1(cytK-2)	1/1(sph)	0/5()	0/3()	1/9(bpsE)	0()	1989[ST-205 complex](7/7)	Group_III(mosaicus)	B. mosaicus subsp. cereus; B. cereus	bcereus	1989	5517	High_Quality	IZSPB_BC479A	2019	Europe	Italy	Unknown	ITA	Unknown	Food	Food	Ice cream	Unknown	Unknown	NA	BioSample	None (PM);None (LC);None (AJB)	v1.1	Mix	Others	Others
AS.BTDB_2022-0003410_c00171_GCA_020...region001	BTDB_2022-0003410	10077	GCF0000577	BTDB_2022-0002327.2.clustersGCA_002577405.1_Contig_70_cluster_1	AS.BTDB_2022-0000019_DRX057097_00017.region001	AS.BTDB_2022-0000019_DRX057097_00017.region001	bacillus_mibig_only_high.gbk	GCA_020686645.1	PRJNA773646	SAMN22419721	GCA_020686645.1	Not_Applicable	Not_Applicable	Not_Applicable	Not_Applicable	Scaffolds_split_into_contigs	NA	NA	NA	217	5410458	46766	206855	35.2	98.85	0.34	Bacillus_A	Bacillus_A_paranthracis	mosaicus(95.32496643066406)	cereus(97.51427459716797)	cereus(98.807861328125)	paranthracis(98.46699523925781)	0/3()	0/4()	3/3(nheA;nheB;nheC)	0/4()	1/1(cytK-2)	1/1(sph)	0/5()	0/3()	1/9(bpsE)	0()	1989[ST-205 complex](7/7)	Group_III(mosaicus)	B. mosaicus subsp. cereus; B. cereus	bcereus	1989	5517	High_Quality	IZSPB_BC479A	2019	Europe	Italy	Unknown	ITA	Unknown	Food	Food	Ice cream	Unknown	Unknown	NA	BioSample	None (PM);None (LC);None (AJB)	v1.1	Mix	Ribosomal	Ribosomal
AS.BTDB_2022-0003411_c00001_GCA_020...region001	BTDB_2022-0003411	21863	GCF0001105	BTDB_2022-0000021.2.clustersDRX057099_00002_cluster_2	AS.BTDB_2022-0002002_c00009_GCA_002...region001	AS.BTDB_2025-0000001_barcode01_00001.region004	bacillus_mibig_only_high.gbk	GCA_020686665.1	PRJNA773646	SAMN22419719	GCA_020686665.1	Not_Applicable	Not_Applicable	Not_Applicable	Not_Applicable	Scaffolds_split_into_contigs	NA	NA	NA	71	5578114	192596	475542	35.16	99.43	0.23	Bacillus_A	Bacillus_A_paranthracis	mosaicus(95.29302978515625)	cereus(97.54365539550781)	cereus(98.882568359375)	paranthracis(98.38126373291016)	0/3()	0/4()	3/3(nheA;nheB;nheC)	0/4()	0/1()	1/1(sph)	0/5()	0/3()	1/9(bpsE)	0()	1084[ST-205 complex](7/7)	Group_III(mosaicus)	B. mosaicus subsp. cereus; B. cereus	bcereus	1084	5747	High_Quality	IZSPB_BC477A	2019	Europe	Italy	Unknown	ITA	Unknown	Food	Food	Ice cream	Unknown	Unknown	NA	BioSample	None (PM);None (LC);None (AJB)	v1.1	Mix	Terpene	Terpene
AS.BTDB_2022-0003411_c00008_GCA_020...region001	BTDB_2022-0003411	11665	GCF0000677	AS.BTDB_2025-0003397_c00002_SAMN343...region001	AS.BTDB_2022-0002562_NHNO01000028.1.region001	AS.BTDB_2022-0003829_c00002_PS01901...region003	bacillus_mibig_only_high.gbk	GCA_020686665.1	PRJNA773646	SAMN22419719	GCA_020686665.1	Not_Applicable	Not_Applicable	Not_Applicable	Not_Applicable	Scaffolds_split_into_contigs	NA	NA	NA	71	5578114	192596	475542	35.16	99.43	0.23	Bacillus_A	Bacillus_A_paranthracis	mosaicus(95.29302978515625)	cereus(97.54365539550781)	cereus(98.882568359375)	paranthracis(98.38126373291016)	0/3()	0/4()	3/3(nheA;nheB;nheC)	0/4()	0/1()	1/1(sph)	0/5()	0/3()	1/9(bpsE)	0()	1084[ST-205 complex](7/7)	Group_III(mosaicus)	B. mosaicus subsp. cereus; B. cereus	bcereus	1084	5747	High_Quality	IZSPB_BC477A	2019	Europe	Italy	Unknown	ITA	Unknown	Food	Food	Ice cream	Unknown	Unknown	NA	BioSample	None (PM);None (LC);None (AJB)	v1.1	Mix	Ribosomal	Ribosomal
AS.BTDB_2022-0003411_c00009_GCA_020...region001	BTDB_2022-0003411	7524	GCF0000991	BTDB_2025-0002199.1.clustersJAQFOZ010000017.1_cluster_1	AS.BTDB_2022-0003411_c00009_GCA_020...region001	AS.BTDB_2022-0003411_c00009_GCA_020...region001	bacillus_mibig_only_high.gbk	GCA_020686665.1	PRJNA773646	SAMN22419719	GCA_020686665.1	Not_Applicable	Not_Applicable	Not_Applicable	Not_Applicable	Scaffolds_split_into_contigs	NA	NA	NA	71	5578114	192596	475542	35.16	99.43	0.23	Bacillus_A	Bacillus_A_paranthracis	mosaicus(95.29302978515625)	cereus(97.54365539550781)	cereus(98.882568359375)	paranthracis(98.38126373291016)	0/3()	0/4()	3/3(nheA;nheB;nheC)	0/4()	0/1()	1/1(sph)	0/5()	0/3()	1/9(bpsE)	0()	1084[ST-205 complex](7/7)	Group_III(mosaicus)	B. mosaicus subsp. cereus; B. cereus	bcereus	1084	5747	High_Quality	IZSPB_BC477A	2019	Europe	Italy	Unknown	ITA	Unknown	Food	Food	Ice cream	Unknown	Unknown	NA	BioSample	None (PM);None (LC);None (AJB)	v1.1	Mix	Ribosomal	Ribosomal
AS.BTDB_2022-0003411_c00017_GCA_020...region001	BTDB_2022-0003411	23507	GCF0000534	AS.BTDB_2025-0002089_JAQFTF010000001.region001	AS.BTDB_2022-0000579_c00024_GCA_000...region001	AS.BTDB_2022-0000299_ERX3363440_00018.region001	bacillus_mibig_only_high.gbk	GCA_020686665.1	PRJNA773646	SAMN22419719	GCA_020686665.1	Not_Applicable	Not_Applicable	Not_Applicable	Not_Applicable	Scaffolds_split_into_contigs	NA	NA	NA	71	5578114	192596	475542	35.16	99.43	0.23	Bacillus_A	Bacillus_A_paranthracis	mosaicus(95.29302978515625)	cereus(97.54365539550781)	cereus(98.882568359375)	paranthracis(98.38126373291016)	0/3()	0/4()	3/3(nheA;nheB;nheC)	0/4()	0/1()	1/1(sph)	0/5()	0/3()	1/9(bpsE)	0()	1084[ST-205 complex](7/7)	Group_III(mosaicus)	B. mosaicus subsp. cereus; B. cereus	bcereus	1084	5747	High_Quality	IZSPB_BC477A	2019	Europe	Italy	Unknown	ITA	Unknown	Food	Food	Ice cream	Unknown	Unknown	NA	BioSample	None (PM);None (LC);None (AJB)	v1.1	Mix	Ribosomal	Ribosomal
AS.BTDB_2022-0003411_c00022_GCA_020...region001	BTDB_2022-0003411	31392	GCF0000924	AS.BTDB_2022-0002992_CP048687.1.region003	BTDB_2025-0001478.1.clustersSAMN23375426-SRR16994576_00013_cluster_1	AS.BTDB_2025-0000719_c00032_SAMN122...region001	bacillus_mibig_only_high.gbk	GCA_020686665.1	PRJNA773646	SAMN22419719	GCA_020686665.1	Not_Applicable	Not_Applicable	Not_Applicable	Not_Applicable	Scaffolds_split_into_contigs	NA	NA	NA	71	5578114	192596	475542	35.16	99.43	0.23	Bacillus_A	Bacillus_A_paranthracis	mosaicus(95.29302978515625)	cereus(97.54365539550781)	cereus(98.882568359375)	paranthracis(98.38126373291016)	0/3()	0/4()	3/3(nheA;nheB;nheC)	0/4()	0/1()	1/1(sph)	0/5()	0/3()	1/9(bpsE)	0()	1084[ST-205 complex](7/7)	Group_III(mosaicus)	B. mosaicus subsp. cereus; B. cereus	bcereus	1084	5747	High_Quality	IZSPB_BC477A	2019	Europe	Italy	Unknown	ITA	Unknown	Food	Food	Ice cream	Unknown	Unknown	NA	BioSample	None (PM);None (LC);None (AJB)	v1.1	Mix	NRP	NRP
AS.BTDB_2022-0003411_c00023_GCA_020...region001	BTDB_2022-0003411	34067	GCF0000925	AS.BTDB_2022-0003604_JAKUGE010000005.region001	AS.BTDB_2025-0002333_CP116205.1.region001	AS.BTDB_2022-0003411_c00023_GCA_020...region001	bacillus_mibig_only_high.gbk	GCA_020686665.1	PRJNA773646	SAMN22419719	GCA_020686665.1	Not_Applicable	Not_Applicable	Not_Applicable	Not_Applicable	Scaffolds_split_into_contigs	NA	NA	NA	71	5578114	192596	475542	35.16	99.43	0.23	Bacillus_A	Bacillus_A_paranthracis	mosaicus(95.29302978515625)	cereus(97.54365539550781)	cereus(98.882568359375)	paranthracis(98.38126373291016)	0/3()	0/4()	3/3(nheA;nheB;nheC)	0/4()	0/1()	1/1(sph)	0/5()	0/3()	1/9(bpsE)	0()	1084[ST-205 complex](7/7)	Group_III(mosaicus)	B. mosaicus subsp. cereus; B. cereus	bcereus	1084	5747	High_Quality	IZSPB_BC477A	2019	Europe	Italy	Unknown	ITA	Unknown	Food	Food	Ice cream	Unknown	Unknown	NA	BioSample	None (PM);None (LC);None (AJB)	v1.1	Mix	NRP	NRP
AS.BTDB_2022-0003411_c00028_GCA_020...region001	BTDB_2022-0003411	47158	GCF0000586	AS.BTDB_2022-0003275_CP066187.1.region006	AS.BTDB_2022-0003468_SAMD00203326_1.region002	AS.BTDB_2022-0000020_DRX057098_00004.region001	bacillus_mibig_only_high.gbk	GCA_020686665.1	PRJNA773646	SAMN22419719	GCA_020686665.1	Not_Applicable	Not_Applicable	Not_Applicable	Not_Applicable	Scaffolds_split_into_contigs	NA	NA	NA	71	5578114	192596	475542	35.16	99.43	0.23	Bacillus_A	Bacillus_A_paranthracis	mosaicus(95.29302978515625)	cereus(97.54365539550781)	cereus(98.882568359375)	paranthracis(98.38126373291016)	0/3()	0/4()	3/3(nheA;nheB;nheC)	0/4()	0/1()	1/1(sph)	0/5()	0/3()	1/9(bpsE)	0()	1084[ST-205 complex](7/7)	Group_III(mosaicus)	B. mosaicus subsp. cereus; B. cereus	bcereus	1084	5747	High_Quality	IZSPB_BC477A	2019	Europe	Italy	Unknown	ITA	Unknown	Food	Food	Ice cream	Unknown	Unknown	NA	BioSample	None (PM);None (LC);None (AJB)	v1.1	Mix	NRP	NRP
AS.BTDB_2022-0003411_c00028_GCA_020...region002	BTDB_2022-0003411	25239	GCF0000605	AS.BTDB_2025-0000011_barcode11_00022.region001	AS.BTDB_2022-0003787_c00001_PS01387...region002	AS.BTDB_2022-0000958_c00072_GCA_001...region001	bacillus_mibig_only_high.gbk	GCA_020686665.1	PRJNA773646	SAMN22419719	GCA_020686665.1	Not_Applicable	Not_Applicable	Not_Applicable	Not_Applicable	Scaffolds_split_into_contigs	NA	NA	NA	71	5578114	192596	475542	35.16	99.43	0.23	Bacillus_A	Bacillus_A_paranthracis	mosaicus(95.29302978515625)	cereus(97.54365539550781)	cereus(98.882568359375)	paranthracis(98.38126373291016)	0/3()	0/4()	3/3(nheA;nheB;nheC)	0/4()	0/1()	1/1(sph)	0/5()	0/3()	1/9(bpsE)	0()	1084[ST-205 complex](7/7)	Group_III(mosaicus)	B. mosaicus subsp. cereus; B. cereus	bcereus	1084	5747	High_Quality	IZSPB_BC477A	2019	Europe	Italy	Unknown	ITA	Unknown	Food	Food	Ice cream	Unknown	Unknown	NA	BioSample	None (PM);None (LC);None (AJB)	v1.1	Mix	Others	Others
AS.BTDB_2022-0003411_c00029_GCA_020...region001	BTDB_2022-0003411	10267	GCF0000577	BTDB_2022-0002327.2.clustersGCA_002577405.1_Contig_70_cluster_1	AS.BTDB_2025-0002141_JAQFRF010000002.region003	AS.BTDB_2022-0003411_c00029_GCA_020...region001	bacillus_mibig_only_high.gbk	GCA_020686665.1	PRJNA773646	SAMN22419719	GCA_020686665.1	Not_Applicable	Not_Applicable	Not_Applicable	Not_Applicable	Scaffolds_split_into_contigs	NA	NA	NA	71	5578114	192596	475542	35.16	99.43	0.23	Bacillus_A	Bacillus_A_paranthracis	mosaicus(95.29302978515625)	cereus(97.54365539550781)	cereus(98.882568359375)	paranthracis(98.38126373291016)	0/3()	0/4()	3/3(nheA;nheB;nheC)	0/4()	0/1()	1/1(sph)	0/5()	0/3()	1/9(bpsE)	0()	1084[ST-205 complex](7/7)	Group_III(mosaicus)	B. mosaicus subsp. cereus; B. cereus	bcereus	1084	5747	High_Quality	IZSPB_BC477A	2019	Europe	Italy	Unknown	ITA	Unknown	Food	Food	Ice cream	Unknown	Unknown	NA	BioSample	None (PM);None (LC);None (AJB)	v1.1	Mix	Ribosomal	Ribosomal
AS.BTDB_2022-0003412_c00002_SAMN223...region001	BTDB_2022-0003412	21896	GCF0001105	BTDB_2022-0000021.2.clustersDRX057099_00002_cluster_2	AS.BTDB_2025-0004013_JBAWLE010000009.region001	AS.BTDB_2022-0000437_ERX7006806_00001.region001	bacillus_mibig_only_high.gbk	SAMN22314523-SRR16351718	PRJNA771517	SAMN22314523	Not_Applicable	SRX12629285	SRR16351718	ILLUMINA	PAIRED	-	98.05	97.93	97.7	54	5060960	169679	946219	35.19	99.43	0.04	Bacillus_A	Bacillus_A_cereus	cereus s.s.(97.20557403564453)	No subspecies	frankland(97.20557403564453)	cereus(99.96868133544922)	0/3()	0/4()	3/3(nheA;nheB;nheC)	4/4(hblA;hblB;hblC;hblD)	1/1(cytK-2)	1/1(sph)	0/5()	0/3()	1/9(bpsE)	0()	4[ST-142 complex](7/7)	Group_IV(cereus_sensu_stricto)	B. cereus s.s.	bcereus	4	5147	High_Quality	HRT7.7	2015	Africa	South Africa	Gauteng	ZAF	ZA-GP	Environmental	Environmental	Capsicum annuum cv. King Arthur (pepper) fruit	Unknown	Unknown	NA	BioSample	could be food too (PM);Could be food, went with environmental based on submission (LC);None (AJB)	v1.1	Mix	Terpene	Terpene
AS.BTDB_2022-0003412_c00003_SAMN223...region001	BTDB_2022-0003412	10267	GCF0001095	AS.BTDB_2022-0003330_CP036101.1.region001	AS.BTDB_2022-0003657_c00001_GCA_023...region009	AS.BTDB_2022-0003657_c00001_GCA_023...region009	bacillus_mibig_only_high.gbk	SAMN22314523-SRR16351718	PRJNA771517	SAMN22314523	Not_Applicable	SRX12629285	SRR16351718	ILLUMINA	PAIRED	-	98.05	97.93	97.7	54	5060960	169679	946219	35.19	99.43	0.04	Bacillus_A	Bacillus_A_cereus	cereus s.s.(97.20557403564453)	No subspecies	frankland(97.20557403564453)	cereus(99.96868133544922)	0/3()	0/4()	3/3(nheA;nheB;nheC)	4/4(hblA;hblB;hblC;hblD)	1/1(cytK-2)	1/1(sph)	0/5()	0/3()	1/9(bpsE)	0()	4[ST-142 complex](7/7)	Group_IV(cereus_sensu_stricto)	B. cereus s.s.	bcereus	4	5147	High_Quality	HRT7.7	2015	Africa	South Africa	Gauteng	ZAF	ZA-GP	Environmental	Environmental	Capsicum annuum cv. King Arthur (pepper) fruit	Unknown	Unknown	NA	BioSample	could be food too (PM);Could be food, went with environmental based on submission (LC);None (AJB)	v1.1	Mix	Ribosomal	Ribosomal
AS.BTDB_2022-0003412_c00004_SAMN223...region001	BTDB_2022-0003412	47158	GCF0000586	AS.BTDB_2022-0003275_CP066187.1.region006	AS.BTDB_2022-0003456_SAMN24303850_1.region005	AS.BTDB_2022-0000501_c00036_GCA_000...region001	bacillus_mibig_only_high.gbk	SAMN22314523-SRR16351718	PRJNA771517	SAMN22314523	Not_Applicable	SRX12629285	SRR16351718	ILLUMINA	PAIRED	-	98.05	97.93	97.7	54	5060960	169679	946219	35.19	99.43	0.04	Bacillus_A	Bacillus_A_cereus	cereus s.s.(97.20557403564453)	No subspecies	frankland(97.20557403564453)	cereus(99.96868133544922)	0/3()	0/4()	3/3(nheA;nheB;nheC)	4/4(hblA;hblB;hblC;hblD)	1/1(cytK-2)	1/1(sph)	0/5()	0/3()	1/9(bpsE)	0()	4[ST-142 complex](7/7)	Group_IV(cereus_sensu_stricto)	B. cereus s.s.	bcereus	4	5147	High_Quality	HRT7.7	2015	Africa	South Africa	Gauteng	ZAF	ZA-GP	Environmental	Environmental	Capsicum annuum cv. King Arthur (pepper) fruit	Unknown	Unknown	NA	BioSample	could be food too (PM);Could be food, went with environmental based on submission (LC);None (AJB)	v1.1	Mix	NRP	NRP
AS.BTDB_2022-0003412_c00009_SAMN223...region001	BTDB_2022-0003412	23507	GCF0000534	AS.BTDB_2025-0002089_JAQFTF010000001.region001	AS.BTDB_2022-0000940_c00022_GCA_001...region001	AS.BTDB_2022-0000014_DRX057092_00006.region001	bacillus_mibig_only_high.gbk	SAMN22314523-SRR16351718	PRJNA771517	SAMN22314523	Not_Applicable	SRX12629285	SRR16351718	ILLUMINA	PAIRED	-	98.05	97.93	97.7	54	5060960	169679	946219	35.19	99.43	0.04	Bacillus_A	Bacillus_A_cereus	cereus s.s.(97.20557403564453)	No subspecies	frankland(97.20557403564453)	cereus(99.96868133544922)	0/3()	0/4()	3/3(nheA;nheB;nheC)	4/4(hblA;hblB;hblC;hblD)	1/1(cytK-2)	1/1(sph)	0/5()	0/3()	1/9(bpsE)	0()	4[ST-142 complex](7/7)	Group_IV(cereus_sensu_stricto)	B. cereus s.s.	bcereus	4	5147	High_Quality	HRT7.7	2015	Africa	South Africa	Gauteng	ZAF	ZA-GP	Environmental	Environmental	Capsicum annuum cv. King Arthur (pepper) fruit	Unknown	Unknown	NA	BioSample	could be food too (PM);Could be food, went with environmental based on submission (LC);None (AJB)	v1.1	Mix	Ribosomal	Ribosomal
AS.BTDB_2022-0003412_c00013_SAMN223...region001	BTDB_2022-0003412	38600	GCF0000413	AS.BTDB_2022-0002214_c00006_GCA_002...region001	AS.BTDB_2025-0000300_c00006_SAMEA99...region001	AS.BTDB_2022-0000501_c00009_GCA_000...region001	bacillus_mibig_only_high.gbk	SAMN22314523-SRR16351718	PRJNA771517	SAMN22314523	Not_Applicable	SRX12629285	SRR16351718	ILLUMINA	PAIRED	-	98.05	97.93	97.7	54	5060960	169679	946219	35.19	99.43	0.04	Bacillus_A	Bacillus_A_cereus	cereus s.s.(97.20557403564453)	No subspecies	frankland(97.20557403564453)	cereus(99.96868133544922)	0/3()	0/4()	3/3(nheA;nheB;nheC)	4/4(hblA;hblB;hblC;hblD)	1/1(cytK-2)	1/1(sph)	0/5()	0/3()	1/9(bpsE)	0()	4[ST-142 complex](7/7)	Group_IV(cereus_sensu_stricto)	B. cereus s.s.	bcereus	4	5147	High_Quality	HRT7.7	2015	Africa	South Africa	Gauteng	ZAF	ZA-GP	Environmental	Environmental	Capsicum annuum cv. King Arthur (pepper) fruit	Unknown	Unknown	NA	BioSample	could be food too (PM);Could be food, went with environmental based on submission (LC);None (AJB)	v1.1	MIBiG	NRP	NRP
AS.BTDB_2022-0003412_c00018_SAMN223...region001	BTDB_2022-0003412	13708	GCF0000364	BTDB_2025-0001412.1.clustersSAMN22842844-SRR16706344_00035_cluster_1	BTDB_2022-0000805.2.clustersGCA_001008595.1_Contig_84_cluster_1	BTDB_2022-0000354.2.clustersERX463593_00022_cluster_1	bacillus_mibig_only_high.gbk	SAMN22314523-SRR16351718	PRJNA771517	SAMN22314523	Not_Applicable	SRX12629285	SRR16351718	ILLUMINA	PAIRED	-	98.05	97.93	97.7	54	5060960	169679	946219	35.19	99.43	0.04	Bacillus_A	Bacillus_A_cereus	cereus s.s.(97.20557403564453)	No subspecies	frankland(97.20557403564453)	cereus(99.96868133544922)	0/3()	0/4()	3/3(nheA;nheB;nheC)	4/4(hblA;hblB;hblC;hblD)	1/1(cytK-2)	1/1(sph)	0/5()	0/3()	1/9(bpsE)	0()	4[ST-142 complex](7/7)	Group_IV(cereus_sensu_stricto)	B. cereus s.s.	bcereus	4	5147	High_Quality	HRT7.7	2015	Africa	South Africa	Gauteng	ZAF	ZA-GP	Environmental	Environmental	Capsicum annuum cv. King Arthur (pepper) fruit	Unknown	Unknown	NA	BioSample	could be food too (PM);Could be food, went with environmental based on submission (LC);None (AJB)	v1.1	MIBiG	Others	Others
AS.BTDB_2022-0003412_c00039_SAMN223...region001	BTDB_2022-0003412	13588	GCF0000383	AS.BTDB_2025-0004683_SAMN44839413_1.region003	AS.BTDB_2025-0004683_SAMN44839413_1.region003	AS.BTDB_2025-0004683_SAMN44839413_1.region003	bacillus_mibig_only_high.gbk	SAMN22314523-SRR16351718	PRJNA771517	SAMN22314523	Not_Applicable	SRX12629285	SRR16351718	ILLUMINA	PAIRED	-	98.05	97.93	97.7	54	5060960	169679	946219	35.19	99.43	0.04	Bacillus_A	Bacillus_A_cereus	cereus s.s.(97.20557403564453)	No subspecies	frankland(97.20557403564453)	cereus(99.96868133544922)	0/3()	0/4()	3/3(nheA;nheB;nheC)	4/4(hblA;hblB;hblC;hblD)	1/1(cytK-2)	1/1(sph)	0/5()	0/3()	1/9(bpsE)	0()	4[ST-142 complex](7/7)	Group_IV(cereus_sensu_stricto)	B. cereus s.s.	bcereus	4	5147	High_Quality	HRT7.7	2015	Africa	South Africa	Gauteng	ZAF	ZA-GP	Environmental	Environmental	Capsicum annuum cv. King Arthur (pepper) fruit	Unknown	Unknown	NA	BioSample	could be food too (PM);Could be food, went with environmental based on submission (LC);None (AJB)	v1.1	MIBiG	Ribosomal	Ribosomal
AS.BTDB_2022-0003414_c00004_SAMN121...region001	BTDB_2022-0003414	21896	GCF0001105	BTDB_2022-0000021.2.clustersDRX057099_00002_cluster_2	AS.BTDB_2022-0002002_c00009_GCA_002...region001	AS.BTDB_2022-0000050_DRX205302_00009.region001	bacillus_mibig_only_high.gbk	SAMN12147322-SRR9600279	PRJNA547495,PRJNA757250	SAMN12147322	Not_Applicable	SRX6365592	SRR9600279	ILLUMINA	PAIRED	-	92.64	92.61	92.41	342	6372976	46634	222613	34.68	99.43	0	Bacillus_A	Bacillus_A_bombysepticus	cereus s.s.(98.68760681152344)	No subspecies	frankland(98.68760681152344)	cereus(96.91645812988281)	0/3()	0/4()	3/3(nheA;nheB;nheC)	4/4(hblA;hblB;hblC;hblD)	1/1(cytK-2)	1/1(sph)	0/5()	0/3()	1/9(bpsE)	10(Cry1Aa24;Cry1Ab-like;Cry1Ab12/Cry1Ab13/Cry1Ab15/Cry1Ab29/Cry1Ab3/Cry1Ab4/Cry1Ab9;Cry1Cb-like;Cry1Cb3;Cry1H-like;Cry1I-like;Cry1Ia10/Cry1Ia14/Cry1Ia19/Cry1Ia2/Cry1Ia34/Cry1Ia36/Cry1Ia39/Cry1Ia40;Cry1Ia21;Vip3Aa53)	8[ST-8 complex](7/7)	Group_IV(cereus_sensu_stricto)	B. cereus s.s. biovar Thuringiensis; B. Thuringiensis	bcereus	8	6476	High_Quality	18_218	2018	Europe	France	Unknown	FRA	Unknown	Biocontrol_Agent	Biocontrol_Agent	SA-11 (Bio-Control Pyrale du buis, Solabiol, Protecta Delfin Jardin, Delfin WG)	Unknown	Unknown	NA	Publication (doi: 10.1371/journal.pone.0246885); BioSample	None (PM);None (LC);None (AJB)	v1.1	Mix	Terpene	Terpene
AS.BTDB_2022-0003414_c00005_SAMN121...region001	BTDB_2022-0003414	39534	GCF0000413	AS.BTDB_2022-0002214_c00006_GCA_002...region001	AS.BTDB_2022-0000045_DRX150697_00002.region001	AS.BTDB_2022-0000614_c00054_GCA_000...region001	bacillus_mibig_only_high.gbk	SAMN12147322-SRR9600279	PRJNA547495,PRJNA757250	SAMN12147322	Not_Applicable	SRX6365592	SRR9600279	ILLUMINA	PAIRED	-	92.64	92.61	92.41	342	6372976	46634	222613	34.68	99.43	0	Bacillus_A	Bacillus_A_bombysepticus	cereus s.s.(98.68760681152344)	No subspecies	frankland(98.68760681152344)	cereus(96.91645812988281)	0/3()	0/4()	3/3(nheA;nheB;nheC)	4/4(hblA;hblB;hblC;hblD)	1/1(cytK-2)	1/1(sph)	0/5()	0/3()	1/9(bpsE)	10(Cry1Aa24;Cry1Ab-like;Cry1Ab12/Cry1Ab13/Cry1Ab15/Cry1Ab29/Cry1Ab3/Cry1Ab4/Cry1Ab9;Cry1Cb-like;Cry1Cb3;Cry1H-like;Cry1I-like;Cry1Ia10/Cry1Ia14/Cry1Ia19/Cry1Ia2/Cry1Ia34/Cry1Ia36/Cry1Ia39/Cry1Ia40;Cry1Ia21;Vip3Aa53)	8[ST-8 complex](7/7)	Group_IV(cereus_sensu_stricto)	B. cereus s.s. biovar Thuringiensis; B. Thuringiensis	bcereus	8	6476	High_Quality	18_218	2018	Europe	France	Unknown	FRA	Unknown	Biocontrol_Agent	Biocontrol_Agent	SA-11 (Bio-Control Pyrale du buis, Solabiol, Protecta Delfin Jardin, Delfin WG)	Unknown	Unknown	NA	Publication (doi: 10.1371/journal.pone.0246885); BioSample	None (PM);None (LC);None (AJB)	v1.1	MIBiG	NRP	NRP
AS.BTDB_2022-0003414_c00033_SAMN121...region001	BTDB_2022-0003414	51424	GCF0000716	AS.BTDB_2025-0001878_c00005_SAMN313...region001	AS.BTDB_2022-0004462_c00006_SRX1382...region001	AS.BTDB_2022-0000704_CP004877.1.region001	bacillus_mibig_only_high.gbk	SAMN12147322-SRR9600279	PRJNA547495,PRJNA757250	SAMN12147322	Not_Applicable	SRX6365592	SRR9600279	ILLUMINA	PAIRED	-	92.64	92.61	92.41	342	6372976	46634	222613	34.68	99.43	0	Bacillus_A	Bacillus_A_bombysepticus	cereus s.s.(98.68760681152344)	No subspecies	frankland(98.68760681152344)	cereus(96.91645812988281)	0/3()	0/4()	3/3(nheA;nheB;nheC)	4/4(hblA;hblB;hblC;hblD)	1/1(cytK-2)	1/1(sph)	0/5()	0/3()	1/9(bpsE)	10(Cry1Aa24;Cry1Ab-like;Cry1Ab12/Cry1Ab13/Cry1Ab15/Cry1Ab29/Cry1Ab3/Cry1Ab4/Cry1Ab9;Cry1Cb-like;Cry1Cb3;Cry1H-like;Cry1I-like;Cry1Ia10/Cry1Ia14/Cry1Ia19/Cry1Ia2/Cry1Ia34/Cry1Ia36/Cry1Ia39/Cry1Ia40;Cry1Ia21;Vip3Aa53)	8[ST-8 complex](7/7)	Group_IV(cereus_sensu_stricto)	B. cereus s.s. biovar Thuringiensis; B. Thuringiensis	bcereus	8	6476	High_Quality	18_218	2018	Europe	France	Unknown	FRA	Unknown	Biocontrol_Agent	Biocontrol_Agent	SA-11 (Bio-Control Pyrale du buis, Solabiol, Protecta Delfin Jardin, Delfin WG)	Unknown	Unknown	NA	Publication (doi: 10.1371/journal.pone.0246885); BioSample	None (PM);None (LC);None (AJB)	v1.1	MIBiG	Others	Others
AS.BTDB_2022-0003414_c00034_SAMN121...region001	BTDB_2022-0003414	38236	GCF0000586	AS.BTDB_2022-0003275_CP066187.1.region006	AS.BTDB_2022-0000437_ERX7006806_00015.region001	AS.BTDB_2022-0000258_ERX2274675_00017.region001	bacillus_mibig_only_high.gbk	SAMN12147322-SRR9600279	PRJNA547495,PRJNA757250	SAMN12147322	Not_Applicable	SRX6365592	SRR9600279	ILLUMINA	PAIRED	-	92.64	92.61	92.41	342	6372976	46634	222613	34.68	99.43	0	Bacillus_A	Bacillus_A_bombysepticus	cereus s.s.(98.68760681152344)	No subspecies	frankland(98.68760681152344)	cereus(96.91645812988281)	0/3()	0/4()	3/3(nheA;nheB;nheC)	4/4(hblA;hblB;hblC;hblD)	1/1(cytK-2)	1/1(sph)	0/5()	0/3()	1/9(bpsE)	10(Cry1Aa24;Cry1Ab-like;Cry1Ab12/Cry1Ab13/Cry1Ab15/Cry1Ab29/Cry1Ab3/Cry1Ab4/Cry1Ab9;Cry1Cb-like;Cry1Cb3;Cry1H-like;Cry1I-like;Cry1Ia10/Cry1Ia14/Cry1Ia19/Cry1Ia2/Cry1Ia34/Cry1Ia36/Cry1Ia39/Cry1Ia40;Cry1Ia21;Vip3Aa53)	8[ST-8 complex](7/7)	Group_IV(cereus_sensu_stricto)	B. cereus s.s. biovar Thuringiensis; B. Thuringiensis	bcereus	8	6476	High_Quality	18_218	2018	Europe	France	Unknown	FRA	Unknown	Biocontrol_Agent	Biocontrol_Agent	SA-11 (Bio-Control Pyrale du buis, Solabiol, Protecta Delfin Jardin, Delfin WG)	Unknown	Unknown	NA	Publication (doi: 10.1371/journal.pone.0246885); BioSample	None (PM);None (LC);None (AJB)	v1.1	Mix	NRP	NRP
AS.BTDB_2022-0003414_c00058_SAMN121...region001	BTDB_2022-0003414	32459	GCF0000602	AS.BTDB_2022-0000660_c00035_GCA_000...region001	AS.BTDB_2022-0001042_MSFC01000020.1.region001	AS.BTDB_2022-0001042_MSFC01000020.1.region001	bacillus_mibig_only_high.gbk	SAMN12147322-SRR9600279	PRJNA547495,PRJNA757250	SAMN12147322	Not_Applicable	SRX6365592	SRR9600279	ILLUMINA	PAIRED	-	92.64	92.61	92.41	342	6372976	46634	222613	34.68	99.43	0	Bacillus_A	Bacillus_A_bombysepticus	cereus s.s.(98.68760681152344)	No subspecies	frankland(98.68760681152344)	cereus(96.91645812988281)	0/3()	0/4()	3/3(nheA;nheB;nheC)	4/4(hblA;hblB;hblC;hblD)	1/1(cytK-2)	1/1(sph)	0/5()	0/3()	1/9(bpsE)	10(Cry1Aa24;Cry1Ab-like;Cry1Ab12/Cry1Ab13/Cry1Ab15/Cry1Ab29/Cry1Ab3/Cry1Ab4/Cry1Ab9;Cry1Cb-like;Cry1Cb3;Cry1H-like;Cry1I-like;Cry1Ia10/Cry1Ia14/Cry1Ia19/Cry1Ia2/Cry1Ia34/Cry1Ia36/Cry1Ia39/Cry1Ia40;Cry1Ia21;Vip3Aa53)	8[ST-8 complex](7/7)	Group_IV(cereus_sensu_stricto)	B. cereus s.s. biovar Thuringiensis; B. Thuringiensis	bcereus	8	6476	High_Quality	18_218	2018	Europe	France	Unknown	FRA	Unknown	Biocontrol_Agent	Biocontrol_Agent	SA-11 (Bio-Control Pyrale du buis, Solabiol, Protecta Delfin Jardin, Delfin WG)	Unknown	Unknown	NA	Publication (doi: 10.1371/journal.pone.0246885); BioSample	None (PM);None (LC);None (AJB)	v1.1	MIBiG	NRP	NRP
AS.BTDB_2022-0003414_c00061_SAMN121...region001	BTDB_2022-0003414	6230	GCF0000364	BTDB_2025-0001412.1.clustersSAMN22842844-SRR16706344_00035_cluster_1	AS.BTDB_2022-0001275_CP017060.1.region003	AS.BTDB_2022-0001275_CP017060.1.region003	bacillus_mibig_only_high.gbk	SAMN12147322-SRR9600279	PRJNA547495,PRJNA757250	SAMN12147322	Not_Applicable	SRX6365592	SRR9600279	ILLUMINA	PAIRED	-	92.64	92.61	92.41	342	6372976	46634	222613	34.68	99.43	0	Bacillus_A	Bacillus_A_bombysepticus	cereus s.s.(98.68760681152344)	No subspecies	frankland(98.68760681152344)	cereus(96.91645812988281)	0/3()	0/4()	3/3(nheA;nheB;nheC)	4/4(hblA;hblB;hblC;hblD)	1/1(cytK-2)	1/1(sph)	0/5()	0/3()	1/9(bpsE)	10(Cry1Aa24;Cry1Ab-like;Cry1Ab12/Cry1Ab13/Cry1Ab15/Cry1Ab29/Cry1Ab3/Cry1Ab4/Cry1Ab9;Cry1Cb-like;Cry1Cb3;Cry1H-like;Cry1I-like;Cry1Ia10/Cry1Ia14/Cry1Ia19/Cry1Ia2/Cry1Ia34/Cry1Ia36/Cry1Ia39/Cry1Ia40;Cry1Ia21;Vip3Aa53)	8[ST-8 complex](7/7)	Group_IV(cereus_sensu_stricto)	B. cereus s.s. biovar Thuringiensis; B. Thuringiensis	bcereus	8	6476	High_Quality	18_218	2018	Europe	France	Unknown	FRA	Unknown	Biocontrol_Agent	Biocontrol_Agent	SA-11 (Bio-Control Pyrale du buis, Solabiol, Protecta Delfin Jardin, Delfin WG)	Unknown	Unknown	NA	Publication (doi: 10.1371/journal.pone.0246885); BioSample	None (PM);None (LC);None (AJB)	v1.1	MIBiG	Others	Others
AS.BTDB_2022-0003414_c00063_SAMN121...region001	BTDB_2022-0003414	17504	GCF0000605	AS.BTDB_2025-0000011_barcode11_00022.region001	AS.BTDB_2022-0000022_DRX057100_00002.region002	AS.BTDB_2022-0000626_CP004069.1.region009	bacillus_mibig_only_high.gbk	SAMN12147322-SRR9600279	PRJNA547495,PRJNA757250	SAMN12147322	Not_Applicable	SRX6365592	SRR9600279	ILLUMINA	PAIRED	-	92.64	92.61	92.41	342	6372976	46634	222613	34.68	99.43	0	Bacillus_A	Bacillus_A_bombysepticus	cereus s.s.(98.68760681152344)	No subspecies	frankland(98.68760681152344)	cereus(96.91645812988281)	0/3()	0/4()	3/3(nheA;nheB;nheC)	4/4(hblA;hblB;hblC;hblD)	1/1(cytK-2)	1/1(sph)	0/5()	0/3()	1/9(bpsE)	10(Cry1Aa24;Cry1Ab-like;Cry1Ab12/Cry1Ab13/Cry1Ab15/Cry1Ab29/Cry1Ab3/Cry1Ab4/Cry1Ab9;Cry1Cb-like;Cry1Cb3;Cry1H-like;Cry1I-like;Cry1Ia10/Cry1Ia14/Cry1Ia19/Cry1Ia2/Cry1Ia34/Cry1Ia36/Cry1Ia39/Cry1Ia40;Cry1Ia21;Vip3Aa53)	8[ST-8 complex](7/7)	Group_IV(cereus_sensu_stricto)	B. cereus s.s. biovar Thuringiensis; B. Thuringiensis	bcereus	8	6476	High_Quality	18_218	2018	Europe	France	Unknown	FRA	Unknown	Biocontrol_Agent	Biocontrol_Agent	SA-11 (Bio-Control Pyrale du buis, Solabiol, Protecta Delfin Jardin, Delfin WG)	Unknown	Unknown	NA	Publication (doi: 10.1371/journal.pone.0246885); BioSample	None (PM);None (LC);None (AJB)	v1.1	Mix	Others	Others
AS.BTDB_2022-0003414_c00080_SAMN121...region001	BTDB_2022-0003414	22703	GCF0000532	AS.BTDB_2025-0001221_SAMN18335939_1.region003	AS.BTDB_2025-0001221_SAMN18335939_1.region003	AS.BTDB_2025-0001221_SAMN18335939_1.region003	bacillus_mibig_only_high.gbk	SAMN12147322-SRR9600279	PRJNA547495,PRJNA757250	SAMN12147322	Not_Applicable	SRX6365592	SRR9600279	ILLUMINA	PAIRED	-	92.64	92.61	92.41	342	6372976	46634	222613	34.68	99.43	0	Bacillus_A	Bacillus_A_bombysepticus	cereus s.s.(98.68760681152344)	No subspecies	frankland(98.68760681152344)	cereus(96.91645812988281)	0/3()	0/4()	3/3(nheA;nheB;nheC)	4/4(hblA;hblB;hblC;hblD)	1/1(cytK-2)	1/1(sph)	0/5()	0/3()	1/9(bpsE)	10(Cry1Aa24;Cry1Ab-like;Cry1Ab12/Cry1Ab13/Cry1Ab15/Cry1Ab29/Cry1Ab3/Cry1Ab4/Cry1Ab9;Cry1Cb-like;Cry1Cb3;Cry1H-like;Cry1I-like;Cry1Ia10/Cry1Ia14/Cry1Ia19/Cry1Ia2/Cry1Ia34/Cry1Ia36/Cry1Ia39/Cry1Ia40;Cry1Ia21;Vip3Aa53)	8[ST-8 complex](7/7)	Group_IV(cereus_sensu_stricto)	B. cereus s.s. biovar Thuringiensis; B. Thuringiensis	bcereus	8	6476	High_Quality	18_218	2018	Europe	France	Unknown	FRA	Unknown	Biocontrol_Agent	Biocontrol_Agent	SA-11 (Bio-Control Pyrale du buis, Solabiol, Protecta Delfin Jardin, Delfin WG)	Unknown	Unknown	NA	Publication (doi: 10.1371/journal.pone.0246885); BioSample	None (PM);None (LC);None (AJB)	v1.1	Mix	NRP	NRP
AS.BTDB_2022-0003414_c00088_SAMN121...region001	BTDB_2022-0003414	10321	GCF0000559	AS.BTDB_2025-0001226_c00041_SAMN183...region001	AS.BTDB_2022-0001993_c00037_GCA_002...region001	AS.BTDB_2022-0001869_c00090_GCA_002...region001	bacillus_mibig_only_high.gbk	SAMN12147322-SRR9600279	PRJNA547495,PRJNA757250	SAMN12147322	Not_Applicable	SRX6365592	SRR9600279	ILLUMINA	PAIRED	-	92.64	92.61	92.41	342	6372976	46634	222613	34.68	99.43	0	Bacillus_A	Bacillus_A_bombysepticus	cereus s.s.(98.68760681152344)	No subspecies	frankland(98.68760681152344)	cereus(96.91645812988281)	0/3()	0/4()	3/3(nheA;nheB;nheC)	4/4(hblA;hblB;hblC;hblD)	1/1(cytK-2)	1/1(sph)	0/5()	0/3()	1/9(bpsE)	10(Cry1Aa24;Cry1Ab-like;Cry1Ab12/Cry1Ab13/Cry1Ab15/Cry1Ab29/Cry1Ab3/Cry1Ab4/Cry1Ab9;Cry1Cb-like;Cry1Cb3;Cry1H-like;Cry1I-like;Cry1Ia10/Cry1Ia14/Cry1Ia19/Cry1Ia2/Cry1Ia34/Cry1Ia36/Cry1Ia39/Cry1Ia40;Cry1Ia21;Vip3Aa53)	8[ST-8 complex](7/7)	Group_IV(cereus_sensu_stricto)	B. cereus s.s. biovar Thuringiensis; B. Thuringiensis	bcereus	8	6476	High_Quality	18_218	2018	Europe	France	Unknown	FRA	Unknown	Biocontrol_Agent	Biocontrol_Agent	SA-11 (Bio-Control Pyrale du buis, Solabiol, Protecta Delfin Jardin, Delfin WG)	Unknown	Unknown	NA	Publication (doi: 10.1371/journal.pone.0246885); BioSample	None (PM);None (LC);None (AJB)	v1.1	Mix	Ribosomal	Ribosomal
AS.BTDB_2022-0003414_c00090_SAMN121...region001	BTDB_2022-0003414	10249	GCF0000577	BTDB_2022-0002327.2.clustersGCA_002577405.1_Contig_70_cluster_1	AS.BTDB_2025-0002129_JAQFRR010000006.region002	AS.BTDB_2022-0000258_ERX2274675_00034.region001	bacillus_mibig_only_high.gbk	SAMN12147322-SRR9600279	PRJNA547495,PRJNA757250	SAMN12147322	Not_Applicable	SRX6365592	SRR9600279	ILLUMINA	PAIRED	-	92.64	92.61	92.41	342	6372976	46634	222613	34.68	99.43	0	Bacillus_A	Bacillus_A_bombysepticus	cereus s.s.(98.68760681152344)	No subspecies	frankland(98.68760681152344)	cereus(96.91645812988281)	0/3()	0/4()	3/3(nheA;nheB;nheC)	4/4(hblA;hblB;hblC;hblD)	1/1(cytK-2)	1/1(sph)	0/5()	0/3()	1/9(bpsE)	10(Cry1Aa24;Cry1Ab-like;Cry1Ab12/Cry1Ab13/Cry1Ab15/Cry1Ab29/Cry1Ab3/Cry1Ab4/Cry1Ab9;Cry1Cb-like;Cry1Cb3;Cry1H-like;Cry1I-like;Cry1Ia10/Cry1Ia14/Cry1Ia19/Cry1Ia2/Cry1Ia34/Cry1Ia36/Cry1Ia39/Cry1Ia40;Cry1Ia21;Vip3Aa53)	8[ST-8 complex](7/7)	Group_IV(cereus_sensu_stricto)	B. cereus s.s. biovar Thuringiensis; B. Thuringiensis	bcereus	8	6476	High_Quality	18_218	2018	Europe	France	Unknown	FRA	Unknown	Biocontrol_Agent	Biocontrol_Agent	SA-11 (Bio-Control Pyrale du buis, Solabiol, Protecta Delfin Jardin, Delfin WG)	Unknown	Unknown	NA	Publication (doi: 10.1371/journal.pone.0246885); BioSample	None (PM);None (LC);None (AJB)	v1.1	Mix	Ribosomal	Ribosomal
AS.BTDB_2022-0003414_c00094_SAMN121...region001	BTDB_2022-0003414	7477	GCF0000364	BTDB_2025-0001412.1.clustersSAMN22842844-SRR16706344_00035_cluster_1	BTDB_2025-0001214.1.clustersSAMN18335933_3_cluster_1	BTDB_2025-0001214.1.clustersSAMN18335933_3_cluster_1	bacillus_mibig_only_high.gbk	SAMN12147322-SRR9600279	PRJNA547495,PRJNA757250	SAMN12147322	Not_Applicable	SRX6365592	SRR9600279	ILLUMINA	PAIRED	-	92.64	92.61	92.41	342	6372976	46634	222613	34.68	99.43	0	Bacillus_A	Bacillus_A_bombysepticus	cereus s.s.(98.68760681152344)	No subspecies	frankland(98.68760681152344)	cereus(96.91645812988281)	0/3()	0/4()	3/3(nheA;nheB;nheC)	4/4(hblA;hblB;hblC;hblD)	1/1(cytK-2)	1/1(sph)	0/5()	0/3()	1/9(bpsE)	10(Cry1Aa24;Cry1Ab-like;Cry1Ab12/Cry1Ab13/Cry1Ab15/Cry1Ab29/Cry1Ab3/Cry1Ab4/Cry1Ab9;Cry1Cb-like;Cry1Cb3;Cry1H-like;Cry1I-like;Cry1Ia10/Cry1Ia14/Cry1Ia19/Cry1Ia2/Cry1Ia34/Cry1Ia36/Cry1Ia39/Cry1Ia40;Cry1Ia21;Vip3Aa53)	8[ST-8 complex](7/7)	Group_IV(cereus_sensu_stricto)	B. cereus s.s. biovar Thuringiensis; B. Thuringiensis	bcereus	8	6476	High_Quality	18_218	2018	Europe	France	Unknown	FRA	Unknown	Biocontrol_Agent	Biocontrol_Agent	SA-11 (Bio-Control Pyrale du buis, Solabiol, Protecta Delfin Jardin, Delfin WG)	Unknown	Unknown	NA	Publication (doi: 10.1371/journal.pone.0246885); BioSample	None (PM);None (LC);None (AJB)	v1.1	MIBiG	Others	Others
AS.BTDB_2022-0003414_c00110_SAMN121...region001	BTDB_2022-0003414	15267	GCF0000716	AS.BTDB_2025-0001878_c00005_SAMN313...region001	AS.BTDB_2025-0003424_CP125662.1.region001	AS.BTDB_2025-0001770_SAMN29019237_6.region001	bacillus_mibig_only_high.gbk	SAMN12147322-SRR9600279	PRJNA547495,PRJNA757250	SAMN12147322	Not_Applicable	SRX6365592	SRR9600279	ILLUMINA	PAIRED	-	92.64	92.61	92.41	342	6372976	46634	222613	34.68	99.43	0	Bacillus_A	Bacillus_A_bombysepticus	cereus s.s.(98.68760681152344)	No subspecies	frankland(98.68760681152344)	cereus(96.91645812988281)	0/3()	0/4()	3/3(nheA;nheB;nheC)	4/4(hblA;hblB;hblC;hblD)	1/1(cytK-2)	1/1(sph)	0/5()	0/3()	1/9(bpsE)	10(Cry1Aa24;Cry1Ab-like;Cry1Ab12/Cry1Ab13/Cry1Ab15/Cry1Ab29/Cry1Ab3/Cry1Ab4/Cry1Ab9;Cry1Cb-like;Cry1Cb3;Cry1H-like;Cry1I-like;Cry1Ia10/Cry1Ia14/Cry1Ia19/Cry1Ia2/Cry1Ia34/Cry1Ia36/Cry1Ia39/Cry1Ia40;Cry1Ia21;Vip3Aa53)	8[ST-8 complex](7/7)	Group_IV(cereus_sensu_stricto)	B. cereus s.s. biovar Thuringiensis; B. Thuringiensis	bcereus	8	6476	High_Quality	18_218	2018	Europe	France	Unknown	FRA	Unknown	Biocontrol_Agent	Biocontrol_Agent	SA-11 (Bio-Control Pyrale du buis, Solabiol, Protecta Delfin Jardin, Delfin WG)	Unknown	Unknown	NA	Publication (doi: 10.1371/journal.pone.0246885); BioSample	None (PM);None (LC);None (AJB)	v1.1	MIBiG	NRP	Others
AS.BTDB_2022-0003414_c00126_SAMN121...region001	BTDB_2022-0003414	14203	GCF0000534	AS.BTDB_2025-0002089_JAQFTF010000001.region001	AS.BTDB_2025-0004347_c00014_SAMN423...region001	AS.BTDB_2022-0000050_DRX205302_00010.region001	bacillus_mibig_only_high.gbk	SAMN12147322-SRR9600279	PRJNA547495,PRJNA757250	SAMN12147322	Not_Applicable	SRX6365592	SRR9600279	ILLUMINA	PAIRED	-	92.64	92.61	92.41	342	6372976	46634	222613	34.68	99.43	0	Bacillus_A	Bacillus_A_bombysepticus	cereus s.s.(98.68760681152344)	No subspecies	frankland(98.68760681152344)	cereus(96.91645812988281)	0/3()	0/4()	3/3(nheA;nheB;nheC)	4/4(hblA;hblB;hblC;hblD)	1/1(cytK-2)	1/1(sph)	0/5()	0/3()	1/9(bpsE)	10(Cry1Aa24;Cry1Ab-like;Cry1Ab12/Cry1Ab13/Cry1Ab15/Cry1Ab29/Cry1Ab3/Cry1Ab4/Cry1Ab9;Cry1Cb-like;Cry1Cb3;Cry1H-like;Cry1I-like;Cry1Ia10/Cry1Ia14/Cry1Ia19/Cry1Ia2/Cry1Ia34/Cry1Ia36/Cry1Ia39/Cry1Ia40;Cry1Ia21;Vip3Aa53)	8[ST-8 complex](7/7)	Group_IV(cereus_sensu_stricto)	B. cereus s.s. biovar Thuringiensis; B. Thuringiensis	bcereus	8	6476	High_Quality	18_218	2018	Europe	France	Unknown	FRA	Unknown	Biocontrol_Agent	Biocontrol_Agent	SA-11 (Bio-Control Pyrale du buis, Solabiol, Protecta Delfin Jardin, Delfin WG)	Unknown	Unknown	NA	Publication (doi: 10.1371/journal.pone.0246885); BioSample	None (PM);None (LC);None (AJB)	v1.1	Mix	Ribosomal	Ribosomal
AS.BTDB_2022-0003414_c00151_SAMN121...region001	BTDB_2022-0003414	10654	GCF0000677	AS.BTDB_2025-0003397_c00002_SAMN343...region001	AS.BTDB_2022-0000440_ERX7006810_00065.region001	AS.BTDB_2022-0000704_CP004877.1.region002	bacillus_mibig_only_high.gbk	SAMN12147322-SRR9600279	PRJNA547495,PRJNA757250	SAMN12147322	Not_Applicable	SRX6365592	SRR9600279	ILLUMINA	PAIRED	-	92.64	92.61	92.41	342	6372976	46634	222613	34.68	99.43	0	Bacillus_A	Bacillus_A_bombysepticus	cereus s.s.(98.68760681152344)	No subspecies	frankland(98.68760681152344)	cereus(96.91645812988281)	0/3()	0/4()	3/3(nheA;nheB;nheC)	4/4(hblA;hblB;hblC;hblD)	1/1(cytK-2)	1/1(sph)	0/5()	0/3()	1/9(bpsE)	10(Cry1Aa24;Cry1Ab-like;Cry1Ab12/Cry1Ab13/Cry1Ab15/Cry1Ab29/Cry1Ab3/Cry1Ab4/Cry1Ab9;Cry1Cb-like;Cry1Cb3;Cry1H-like;Cry1I-like;Cry1Ia10/Cry1Ia14/Cry1Ia19/Cry1Ia2/Cry1Ia34/Cry1Ia36/Cry1Ia39/Cry1Ia40;Cry1Ia21;Vip3Aa53)	8[ST-8 complex](7/7)	Group_IV(cereus_sensu_stricto)	B. cereus s.s. biovar Thuringiensis; B. Thuringiensis	bcereus	8	6476	High_Quality	18_218	2018	Europe	France	Unknown	FRA	Unknown	Biocontrol_Agent	Biocontrol_Agent	SA-11 (Bio-Control Pyrale du buis, Solabiol, Protecta Delfin Jardin, Delfin WG)	Unknown	Unknown	NA	Publication (doi: 10.1371/journal.pone.0246885); BioSample	None (PM);None (LC);None (AJB)	v1.1	Mix	Ribosomal	Ribosomal
AS.BTDB_2022-0003414_c00172_SAMN121...region001	BTDB_2022-0003414	7937	GCF0000716	AS.BTDB_2025-0001878_c00005_SAMN313...region001	AS.BTDB_2025-0001353_SAMN18336074_1.region002	AS.BTDB_2025-0001301_SAMN18336020_6.region002	bacillus_mibig_only_high.gbk	SAMN12147322-SRR9600279	PRJNA547495,PRJNA757250	SAMN12147322	Not_Applicable	SRX6365592	SRR9600279	ILLUMINA	PAIRED	-	92.64	92.61	92.41	342	6372976	46634	222613	34.68	99.43	0	Bacillus_A	Bacillus_A_bombysepticus	cereus s.s.(98.68760681152344)	No subspecies	frankland(98.68760681152344)	cereus(96.91645812988281)	0/3()	0/4()	3/3(nheA;nheB;nheC)	4/4(hblA;hblB;hblC;hblD)	1/1(cytK-2)	1/1(sph)	0/5()	0/3()	1/9(bpsE)	10(Cry1Aa24;Cry1Ab-like;Cry1Ab12/Cry1Ab13/Cry1Ab15/Cry1Ab29/Cry1Ab3/Cry1Ab4/Cry1Ab9;Cry1Cb-like;Cry1Cb3;Cry1H-like;Cry1I-like;Cry1Ia10/Cry1Ia14/Cry1Ia19/Cry1Ia2/Cry1Ia34/Cry1Ia36/Cry1Ia39/Cry1Ia40;Cry1Ia21;Vip3Aa53)	8[ST-8 complex](7/7)	Group_IV(cereus_sensu_stricto)	B. cereus s.s. biovar Thuringiensis; B. Thuringiensis	bcereus	8	6476	High_Quality	18_218	2018	Europe	France	Unknown	FRA	Unknown	Biocontrol_Agent	Biocontrol_Agent	SA-11 (Bio-Control Pyrale du buis, Solabiol, Protecta Delfin Jardin, Delfin WG)	Unknown	Unknown	NA	Publication (doi: 10.1371/journal.pone.0246885); BioSample	None (PM);None (LC);None (AJB)	v1.1	MIBiG	Ribosomal	Others
AS.BTDB_2022-0003414_c00174_SAMN121...region001	BTDB_2022-0003414	7843	GCF0000716	AS.BTDB_2025-0001878_c00005_SAMN313...region001	AS.BTDB_2025-0003424_CP125662.1.region001	AS.BTDB_2025-0001770_SAMN29019237_6.region001	bacillus_mibig_only_high.gbk	SAMN12147322-SRR9600279	PRJNA547495,PRJNA757250	SAMN12147322	Not_Applicable	SRX6365592	SRR9600279	ILLUMINA	PAIRED	-	92.64	92.61	92.41	342	6372976	46634	222613	34.68	99.43	0	Bacillus_A	Bacillus_A_bombysepticus	cereus s.s.(98.68760681152344)	No subspecies	frankland(98.68760681152344)	cereus(96.91645812988281)	0/3()	0/4()	3/3(nheA;nheB;nheC)	4/4(hblA;hblB;hblC;hblD)	1/1(cytK-2)	1/1(sph)	0/5()	0/3()	1/9(bpsE)	10(Cry1Aa24;Cry1Ab-like;Cry1Ab12/Cry1Ab13/Cry1Ab15/Cry1Ab29/Cry1Ab3/Cry1Ab4/Cry1Ab9;Cry1Cb-like;Cry1Cb3;Cry1H-like;Cry1I-like;Cry1Ia10/Cry1Ia14/Cry1Ia19/Cry1Ia2/Cry1Ia34/Cry1Ia36/Cry1Ia39/Cry1Ia40;Cry1Ia21;Vip3Aa53)	8[ST-8 complex](7/7)	Group_IV(cereus_sensu_stricto)	B. cereus s.s. biovar Thuringiensis; B. Thuringiensis	bcereus	8	6476	High_Quality	18_218	2018	Europe	France	Unknown	FRA	Unknown	Biocontrol_Agent	Biocontrol_Agent	SA-11 (Bio-Control Pyrale du buis, Solabiol, Protecta Delfin Jardin, Delfin WG)	Unknown	Unknown	NA	Publication (doi: 10.1371/journal.pone.0246885); BioSample	None (PM);None (LC);None (AJB)	v1.1	MIBiG	NRP	Others
AS.BTDB_2022-0003414_c00189_SAMN121...region001	BTDB_2022-0003414	6799	GCF0000532	AS.BTDB_2025-0001221_SAMN18335939_1.region003	AS.BTDB_2025-0001221_SAMN18335939_1.region003	AS.BTDB_2025-0001221_SAMN18335939_1.region003	bacillus_mibig_only_high.gbk	SAMN12147322-SRR9600279	PRJNA547495,PRJNA757250	SAMN12147322	Not_Applicable	SRX6365592	SRR9600279	ILLUMINA	PAIRED	-	92.64	92.61	92.41	342	6372976	46634	222613	34.68	99.43	0	Bacillus_A	Bacillus_A_bombysepticus	cereus s.s.(98.68760681152344)	No subspecies	frankland(98.68760681152344)	cereus(96.91645812988281)	0/3()	0/4()	3/3(nheA;nheB;nheC)	4/4(hblA;hblB;hblC;hblD)	1/1(cytK-2)	1/1(sph)	0/5()	0/3()	1/9(bpsE)	10(Cry1Aa24;Cry1Ab-like;Cry1Ab12/Cry1Ab13/Cry1Ab15/Cry1Ab29/Cry1Ab3/Cry1Ab4/Cry1Ab9;Cry1Cb-like;Cry1Cb3;Cry1H-like;Cry1I-like;Cry1Ia10/Cry1Ia14/Cry1Ia19/Cry1Ia2/Cry1Ia34/Cry1Ia36/Cry1Ia39/Cry1Ia40;Cry1Ia21;Vip3Aa53)	8[ST-8 complex](7/7)	Group_IV(cereus_sensu_stricto)	B. cereus s.s. biovar Thuringiensis; B. Thuringiensis	bcereus	8	6476	High_Quality	18_218	2018	Europe	France	Unknown	FRA	Unknown	Biocontrol_Agent	Biocontrol_Agent	SA-11 (Bio-Control Pyrale du buis, Solabiol, Protecta Delfin Jardin, Delfin WG)	Unknown	Unknown	NA	Publication (doi: 10.1371/journal.pone.0246885); BioSample	None (PM);None (LC);None (AJB)	v1.1	Mix	NRP	NRP
AS.BTDB_2022-0003415_c00006_SAMN121...region001	BTDB_2022-0003415	21896	GCF0001105	BTDB_2022-0000021.2.clustersDRX057099_00002_cluster_2	AS.BTDB_2022-0002002_c00009_GCA_002...region001	AS.BTDB_2022-0000050_DRX205302_00009.region001	bacillus_mibig_only_high.gbk	SAMN12147320-SRR9600188	PRJNA547495,PRJNA757250	SAMN12147320	Not_Applicable	SRX6365683	SRR9600188	ILLUMINA	PAIRED	-	96.91	96.87	96.71	284	6243482	58312	222757	34.69	99.43	0	Bacillus_A	Bacillus_A_bombysepticus	cereus s.s.(98.6849136352539)	No subspecies	frankland(98.6849136352539)	cereus(96.88109588623047)	0/3()	0/4()	3/3(nheA;nheB;nheC)	4/4(hblA;hblB;hblC;hblD)	1/1(cytK-2)	1/1(sph)	0/5()	0/3()	1/9(bpsE)	8(Cry1Ac13;Cry1Cb-like;Cry1H-like;Cry1I-like;Cry1Ia10/Cry1Ia14/Cry1Ia19/Cry1Ia2/Cry1Ia34/Cry1Ia36/Cry1Ia39/Cry1Ia40;Cry1Ia21;Cry2Aa25;Vip3Aa53)	8[ST-8 complex](7/7)	Group_IV(cereus_sensu_stricto)	B. cereus s.s. biovar Thuringiensis; B. Thuringiensis	bcereus	8	6301	High_Quality	18_216	2018	Europe	France	Unknown	FRA	Unknown	Biocontrol_Agent	Biocontrol_Agent	PB-54 (Belthirul probelte jardin)	Unknown	Unknown	NA	Publication (doi: 10.1371/journal.pone.0246885); BioSample	None (PM);None (LC);None (AJB)	v1.1	Mix	Terpene	Terpene
AS.BTDB_2022-0003415_c00029_SAMN121...region001	BTDB_2022-0003415	62193	GCF0000716	AS.BTDB_2025-0001878_c00005_SAMN313...region001	AS.BTDB_2022-0004462_c00006_SRX1382...region001	AS.BTDB_2022-0000661_c00051_GCA_000...region001	bacillus_mibig_only_high.gbk	SAMN12147320-SRR9600188	PRJNA547495,PRJNA757250	SAMN12147320	Not_Applicable	SRX6365683	SRR9600188	ILLUMINA	PAIRED	-	96.91	96.87	96.71	284	6243482	58312	222757	34.69	99.43	0	Bacillus_A	Bacillus_A_bombysepticus	cereus s.s.(98.6849136352539)	No subspecies	frankland(98.6849136352539)	cereus(96.88109588623047)	0/3()	0/4()	3/3(nheA;nheB;nheC)	4/4(hblA;hblB;hblC;hblD)	1/1(cytK-2)	1/1(sph)	0/5()	0/3()	1/9(bpsE)	8(Cry1Ac13;Cry1Cb-like;Cry1H-like;Cry1I-like;Cry1Ia10/Cry1Ia14/Cry1Ia19/Cry1Ia2/Cry1Ia34/Cry1Ia36/Cry1Ia39/Cry1Ia40;Cry1Ia21;Cry2Aa25;Vip3Aa53)	8[ST-8 complex](7/7)	Group_IV(cereus_sensu_stricto)	B. cereus s.s. biovar Thuringiensis; B. Thuringiensis	bcereus	8	6301	High_Quality	18_216	2018	Europe	France	Unknown	FRA	Unknown	Biocontrol_Agent	Biocontrol_Agent	PB-54 (Belthirul probelte jardin)	Unknown	Unknown	NA	Publication (doi: 10.1371/journal.pone.0246885); BioSample	None (PM);None (LC);None (AJB)	v1.1	MIBiG	Others	Others
AS.BTDB_2022-0003415_c00038_SAMN121...region001	BTDB_2022-0003415	23216	GCF0000532	AS.BTDB_2025-0001221_SAMN18335939_1.region003	AS.BTDB_2025-0001221_SAMN18335939_1.region003	AS.BTDB_2025-0001221_SAMN18335939_1.region003	bacillus_mibig_only_high.gbk	SAMN12147320-SRR9600188	PRJNA547495,PRJNA757250	SAMN12147320	Not_Applicable	SRX6365683	SRR9600188	ILLUMINA	PAIRED	-	96.91	96.87	96.71	284	6243482	58312	222757	34.69	99.43	0	Bacillus_A	Bacillus_A_bombysepticus	cereus s.s.(98.6849136352539)	No subspecies	frankland(98.6849136352539)	cereus(96.88109588623047)	0/3()	0/4()	3/3(nheA;nheB;nheC)	4/4(hblA;hblB;hblC;hblD)	1/1(cytK-2)	1/1(sph)	0/5()	0/3()	1/9(bpsE)	8(Cry1Ac13;Cry1Cb-like;Cry1H-like;Cry1I-like;Cry1Ia10/Cry1Ia14/Cry1Ia19/Cry1Ia2/Cry1Ia34/Cry1Ia36/Cry1Ia39/Cry1Ia40;Cry1Ia21;Cry2Aa25;Vip3Aa53)	8[ST-8 complex](7/7)	Group_IV(cereus_sensu_stricto)	B. cereus s.s. biovar Thuringiensis; B. Thuringiensis	bcereus	8	6301	High_Quality	18_216	2018	Europe	France	Unknown	FRA	Unknown	Biocontrol_Agent	Biocontrol_Agent	PB-54 (Belthirul probelte jardin)	Unknown	Unknown	NA	Publication (doi: 10.1371/journal.pone.0246885); BioSample	None (PM);None (LC);None (AJB)	v1.1	Mix	NRP	NRP
AS.BTDB_2022-0003415_c00039_SAMN121...region001	BTDB_2022-0003415	38722	GCF0000413	AS.BTDB_2022-0002214_c00006_GCA_002...region001	AS.BTDB_2022-0000045_DRX150697_00002.region001	AS.BTDB_2022-0000614_c00054_GCA_000...region001	bacillus_mibig_only_high.gbk	SAMN12147320-SRR9600188	PRJNA547495,PRJNA757250	SAMN12147320	Not_Applicable	SRX6365683	SRR9600188	ILLUMINA	PAIRED	-	96.91	96.87	96.71	284	6243482	58312	222757	34.69	99.43	0	Bacillus_A	Bacillus_A_bombysepticus	cereus s.s.(98.6849136352539)	No subspecies	frankland(98.6849136352539)	cereus(96.88109588623047)	0/3()	0/4()	3/3(nheA;nheB;nheC)	4/4(hblA;hblB;hblC;hblD)	1/1(cytK-2)	1/1(sph)	0/5()	0/3()	1/9(bpsE)	8(Cry1Ac13;Cry1Cb-like;Cry1H-like;Cry1I-like;Cry1Ia10/Cry1Ia14/Cry1Ia19/Cry1Ia2/Cry1Ia34/Cry1Ia36/Cry1Ia39/Cry1Ia40;Cry1Ia21;Cry2Aa25;Vip3Aa53)	8[ST-8 complex](7/7)	Group_IV(cereus_sensu_stricto)	B. cereus s.s. biovar Thuringiensis; B. Thuringiensis	bcereus	8	6301	High_Quality	18_216	2018	Europe	France	Unknown	FRA	Unknown	Biocontrol_Agent	Biocontrol_Agent	PB-54 (Belthirul probelte jardin)	Unknown	Unknown	NA	Publication (doi: 10.1371/journal.pone.0246885); BioSample	None (PM);None (LC);None (AJB)	v1.1	MIBiG	NRP	NRP
AS.BTDB_2022-0003415_c00043_SAMN121...region001	BTDB_2022-0003415	38236	GCF0000586	AS.BTDB_2022-0003275_CP066187.1.region006	AS.BTDB_2022-0000437_ERX7006806_00015.region001	AS.BTDB_2022-0000258_ERX2274675_00017.region001	bacillus_mibig_only_high.gbk	SAMN12147320-SRR9600188	PRJNA547495,PRJNA757250	SAMN12147320	Not_Applicable	SRX6365683	SRR9600188	ILLUMINA	PAIRED	-	96.91	96.87	96.71	284	6243482	58312	222757	34.69	99.43	0	Bacillus_A	Bacillus_A_bombysepticus	cereus s.s.(98.6849136352539)	No subspecies	frankland(98.6849136352539)	cereus(96.88109588623047)	0/3()	0/4()	3/3(nheA;nheB;nheC)	4/4(hblA;hblB;hblC;hblD)	1/1(cytK-2)	1/1(sph)	0/5()	0/3()	1/9(bpsE)	8(Cry1Ac13;Cry1Cb-like;Cry1H-like;Cry1I-like;Cry1Ia10/Cry1Ia14/Cry1Ia19/Cry1Ia2/Cry1Ia34/Cry1Ia36/Cry1Ia39/Cry1Ia40;Cry1Ia21;Cry2Aa25;Vip3Aa53)	8[ST-8 complex](7/7)	Group_IV(cereus_sensu_stricto)	B. cereus s.s. biovar Thuringiensis; B. Thuringiensis	bcereus	8	6301	High_Quality	18_216	2018	Europe	France	Unknown	FRA	Unknown	Biocontrol_Agent	Biocontrol_Agent	PB-54 (Belthirul probelte jardin)	Unknown	Unknown	NA	Publication (doi: 10.1371/journal.pone.0246885); BioSample	None (PM);None (LC);None (AJB)	v1.1	Mix	NRP	NRP
AS.BTDB_2022-0003415_c00044_SAMN121...region001	BTDB_2022-0003415	23091	GCF0000605	AS.BTDB_2025-0000011_barcode11_00022.region001	AS.BTDB_2022-0000022_DRX057100_00002.region002	AS.BTDB_2022-0000599_c00025_GCA_000...region002	bacillus_mibig_only_high.gbk	SAMN12147320-SRR9600188	PRJNA547495,PRJNA757250	SAMN12147320	Not_Applicable	SRX6365683	SRR9600188	ILLUMINA	PAIRED	-	96.91	96.87	96.71	284	6243482	58312	222757	34.69	99.43	0	Bacillus_A	Bacillus_A_bombysepticus	cereus s.s.(98.6849136352539)	No subspecies	frankland(98.6849136352539)	cereus(96.88109588623047)	0/3()	0/4()	3/3(nheA;nheB;nheC)	4/4(hblA;hblB;hblC;hblD)	1/1(cytK-2)	1/1(sph)	0/5()	0/3()	1/9(bpsE)	8(Cry1Ac13;Cry1Cb-like;Cry1H-like;Cry1I-like;Cry1Ia10/Cry1Ia14/Cry1Ia19/Cry1Ia2/Cry1Ia34/Cry1Ia36/Cry1Ia39/Cry1Ia40;Cry1Ia21;Cry2Aa25;Vip3Aa53)	8[ST-8 complex](7/7)	Group_IV(cereus_sensu_stricto)	B. cereus s.s. biovar Thuringiensis; B. Thuringiensis	bcereus	8	6301	High_Quality	18_216	2018	Europe	France	Unknown	FRA	Unknown	Biocontrol_Agent	Biocontrol_Agent	PB-54 (Belthirul probelte jardin)	Unknown	Unknown	NA	Publication (doi: 10.1371/journal.pone.0246885); BioSample	None (PM);None (LC);None (AJB)	v1.1	Mix	Others	Others
AS.BTDB_2022-0003415_c00047_SAMN121...region001	BTDB_2022-0003415	10249	GCF0000577	BTDB_2022-0002327.2.clustersGCA_002577405.1_Contig_70_cluster_1	AS.BTDB_2025-0002129_JAQFRR010000006.region002	AS.BTDB_2022-0000258_ERX2274675_00034.region001	bacillus_mibig_only_high.gbk	SAMN12147320-SRR9600188	PRJNA547495,PRJNA757250	SAMN12147320	Not_Applicable	SRX6365683	SRR9600188	ILLUMINA	PAIRED	-	96.91	96.87	96.71	284	6243482	58312	222757	34.69	99.43	0	Bacillus_A	Bacillus_A_bombysepticus	cereus s.s.(98.6849136352539)	No subspecies	frankland(98.6849136352539)	cereus(96.88109588623047)	0/3()	0/4()	3/3(nheA;nheB;nheC)	4/4(hblA;hblB;hblC;hblD)	1/1(cytK-2)	1/1(sph)	0/5()	0/3()	1/9(bpsE)	8(Cry1Ac13;Cry1Cb-like;Cry1H-like;Cry1I-like;Cry1Ia10/Cry1Ia14/Cry1Ia19/Cry1Ia2/Cry1Ia34/Cry1Ia36/Cry1Ia39/Cry1Ia40;Cry1Ia21;Cry2Aa25;Vip3Aa53)	8[ST-8 complex](7/7)	Group_IV(cereus_sensu_stricto)	B. cereus s.s. biovar Thuringiensis; B. Thuringiensis	bcereus	8	6301	High_Quality	18_216	2018	Europe	France	Unknown	FRA	Unknown	Biocontrol_Agent	Biocontrol_Agent	PB-54 (Belthirul probelte jardin)	Unknown	Unknown	NA	Publication (doi: 10.1371/journal.pone.0246885); BioSample	None (PM);None (LC);None (AJB)	v1.1	Mix	Ribosomal	Ribosomal
AS.BTDB_2022-0003415_c00061_SAMN121...region001	BTDB_2022-0003415	21380	GCF0000677	AS.BTDB_2025-0003397_c00002_SAMN343...region001	AS.BTDB_2022-0000440_ERX7006810_00065.region001	AS.BTDB_2022-0000440_ERX7006810_00065.region001	bacillus_mibig_only_high.gbk	SAMN12147320-SRR9600188	PRJNA547495,PRJNA757250	SAMN12147320	Not_Applicable	SRX6365683	SRR9600188	ILLUMINA	PAIRED	-	96.91	96.87	96.71	284	6243482	58312	222757	34.69	99.43	0	Bacillus_A	Bacillus_A_bombysepticus	cereus s.s.(98.6849136352539)	No subspecies	frankland(98.6849136352539)	cereus(96.88109588623047)	0/3()	0/4()	3/3(nheA;nheB;nheC)	4/4(hblA;hblB;hblC;hblD)	1/1(cytK-2)	1/1(sph)	0/5()	0/3()	1/9(bpsE)	8(Cry1Ac13;Cry1Cb-like;Cry1H-like;Cry1I-like;Cry1Ia10/Cry1Ia14/Cry1Ia19/Cry1Ia2/Cry1Ia34/Cry1Ia36/Cry1Ia39/Cry1Ia40;Cry1Ia21;Cry2Aa25;Vip3Aa53)	8[ST-8 complex](7/7)	Group_IV(cereus_sensu_stricto)	B. cereus s.s. biovar Thuringiensis; B. Thuringiensis	bcereus	8	6301	High_Quality	18_216	2018	Europe	France	Unknown	FRA	Unknown	Biocontrol_Agent	Biocontrol_Agent	PB-54 (Belthirul probelte jardin)	Unknown	Unknown	NA	Publication (doi: 10.1371/journal.pone.0246885); BioSample	None (PM);None (LC);None (AJB)	v1.1	Mix	Ribosomal	Ribosomal
AS.BTDB_2022-0003415_c00070_SAMN121...region001	BTDB_2022-0003415	23356	GCF0000602	AS.BTDB_2022-0000660_c00035_GCA_000...region001	AS.BTDB_2025-0001721_JAOPMN010000002.region004	AS.BTDB_2025-0001511_JAKSDU010000003.region005	bacillus_mibig_only_high.gbk	SAMN12147320-SRR9600188	PRJNA547495,PRJNA757250	SAMN12147320	Not_Applicable	SRX6365683	SRR9600188	ILLUMINA	PAIRED	-	96.91	96.87	96.71	284	6243482	58312	222757	34.69	99.43	0	Bacillus_A	Bacillus_A_bombysepticus	cereus s.s.(98.6849136352539)	No subspecies	frankland(98.6849136352539)	cereus(96.88109588623047)	0/3()	0/4()	3/3(nheA;nheB;nheC)	4/4(hblA;hblB;hblC;hblD)	1/1(cytK-2)	1/1(sph)	0/5()	0/3()	1/9(bpsE)	8(Cry1Ac13;Cry1Cb-like;Cry1H-like;Cry1I-like;Cry1Ia10/Cry1Ia14/Cry1Ia19/Cry1Ia2/Cry1Ia34/Cry1Ia36/Cry1Ia39/Cry1Ia40;Cry1Ia21;Cry2Aa25;Vip3Aa53)	8[ST-8 complex](7/7)	Group_IV(cereus_sensu_stricto)	B. cereus s.s. biovar Thuringiensis; B. Thuringiensis	bcereus	8	6301	High_Quality	18_216	2018	Europe	France	Unknown	FRA	Unknown	Biocontrol_Agent	Biocontrol_Agent	PB-54 (Belthirul probelte jardin)	Unknown	Unknown	NA	Publication (doi: 10.1371/journal.pone.0246885); BioSample	None (PM);None (LC);None (AJB)	v1.1	MIBiG	NRP	NRP
AS.BTDB_2022-0003415_c00075_SAMN121...region001	BTDB_2022-0003415	6230	GCF0000364	BTDB_2025-0001412.1.clustersSAMN22842844-SRR16706344_00035_cluster_1	BTDB_2025-0001214.1.clustersSAMN18335933_3_cluster_1	BTDB_2025-0001214.1.clustersSAMN18335933_3_cluster_1	bacillus_mibig_only_high.gbk	SAMN12147320-SRR9600188	PRJNA547495,PRJNA757250	SAMN12147320	Not_Applicable	SRX6365683	SRR9600188	ILLUMINA	PAIRED	-	96.91	96.87	96.71	284	6243482	58312	222757	34.69	99.43	0	Bacillus_A	Bacillus_A_bombysepticus	cereus s.s.(98.6849136352539)	No subspecies	frankland(98.6849136352539)	cereus(96.88109588623047)	0/3()	0/4()	3/3(nheA;nheB;nheC)	4/4(hblA;hblB;hblC;hblD)	1/1(cytK-2)	1/1(sph)	0/5()	0/3()	1/9(bpsE)	8(Cry1Ac13;Cry1Cb-like;Cry1H-like;Cry1I-like;Cry1Ia10/Cry1Ia14/Cry1Ia19/Cry1Ia2/Cry1Ia34/Cry1Ia36/Cry1Ia39/Cry1Ia40;Cry1Ia21;Cry2Aa25;Vip3Aa53)	8[ST-8 complex](7/7)	Group_IV(cereus_sensu_stricto)	B. cereus s.s. biovar Thuringiensis; B. Thuringiensis	bcereus	8	6301	High_Quality	18_216	2018	Europe	France	Unknown	FRA	Unknown	Biocontrol_Agent	Biocontrol_Agent	PB-54 (Belthirul probelte jardin)	Unknown	Unknown	NA	Publication (doi: 10.1371/journal.pone.0246885); BioSample	None (PM);None (LC);None (AJB)	v1.1	MIBiG	Others	Others
AS.BTDB_2022-0003415_c00085_SAMN121...region001	BTDB_2022-0003415	10321	GCF0000559	AS.BTDB_2025-0001226_c00041_SAMN183...region001	AS.BTDB_2022-0001993_c00037_GCA_002...region001	AS.BTDB_2022-0001869_c00090_GCA_002...region001	bacillus_mibig_only_high.gbk	SAMN12147320-SRR9600188	PRJNA547495,PRJNA757250	SAMN12147320	Not_Applicable	SRX6365683	SRR9600188	ILLUMINA	PAIRED	-	96.91	96.87	96.71	284	6243482	58312	222757	34.69	99.43	0	Bacillus_A	Bacillus_A_bombysepticus	cereus s.s.(98.6849136352539)	No subspecies	frankland(98.6849136352539)	cereus(96.88109588623047)	0/3()	0/4()	3/3(nheA;nheB;nheC)	4/4(hblA;hblB;hblC;hblD)	1/1(cytK-2)	1/1(sph)	0/5()	0/3()	1/9(bpsE)	8(Cry1Ac13;Cry1Cb-like;Cry1H-like;Cry1I-like;Cry1Ia10/Cry1Ia14/Cry1Ia19/Cry1Ia2/Cry1Ia34/Cry1Ia36/Cry1Ia39/Cry1Ia40;Cry1Ia21;Cry2Aa25;Vip3Aa53)	8[ST-8 complex](7/7)	Group_IV(cereus_sensu_stricto)	B. cereus s.s. biovar Thuringiensis; B. Thuringiensis	bcereus	8	6301	High_Quality	18_216	2018	Europe	France	Unknown	FRA	Unknown	Biocontrol_Agent	Biocontrol_Agent	PB-54 (Belthirul probelte jardin)	Unknown	Unknown	NA	Publication (doi: 10.1371/journal.pone.0246885); BioSample	None (PM);None (LC);None (AJB)	v1.1	Mix	Ribosomal	Ribosomal
AS.BTDB_2022-0003415_c00090_SAMN121...region001	BTDB_2022-0003415	7477	GCF0000364	BTDB_2025-0001412.1.clustersSAMN22842844-SRR16706344_00035_cluster_1	BTDB_2025-0001214.1.clustersSAMN18335933_3_cluster_1	BTDB_2025-0001214.1.clustersSAMN18335933_3_cluster_1	bacillus_mibig_only_high.gbk	SAMN12147320-SRR9600188	PRJNA547495,PRJNA757250	SAMN12147320	Not_Applicable	SRX6365683	SRR9600188	ILLUMINA	PAIRED	-	96.91	96.87	96.71	284	6243482	58312	222757	34.69	99.43	0	Bacillus_A	Bacillus_A_bombysepticus	cereus s.s.(98.6849136352539)	No subspecies	frankland(98.6849136352539)	cereus(96.88109588623047)	0/3()	0/4()	3/3(nheA;nheB;nheC)	4/4(hblA;hblB;hblC;hblD)	1/1(cytK-2)	1/1(sph)	0/5()	0/3()	1/9(bpsE)	8(Cry1Ac13;Cry1Cb-like;Cry1H-like;Cry1I-like;Cry1Ia10/Cry1Ia14/Cry1Ia19/Cry1Ia2/Cry1Ia34/Cry1Ia36/Cry1Ia39/Cry1Ia40;Cry1Ia21;Cry2Aa25;Vip3Aa53)	8[ST-8 complex](7/7)	Group_IV(cereus_sensu_stricto)	B. cereus s.s. biovar Thuringiensis; B. Thuringiensis	bcereus	8	6301	High_Quality	18_216	2018	Europe	France	Unknown	FRA	Unknown	Biocontrol_Agent	Biocontrol_Agent	PB-54 (Belthirul probelte jardin)	Unknown	Unknown	NA	Publication (doi: 10.1371/journal.pone.0246885); BioSample	None (PM);None (LC);None (AJB)	v1.1	MIBiG	Others	Others
AS.BTDB_2022-0003415_c00104_SAMN121...region001	BTDB_2022-0003415	15271	GCF0000716	AS.BTDB_2025-0001878_c00005_SAMN313...region001	AS.BTDB_2025-0003424_CP125662.1.region001	AS.BTDB_2025-0001770_SAMN29019237_6.region001	bacillus_mibig_only_high.gbk	SAMN12147320-SRR9600188	PRJNA547495,PRJNA757250	SAMN12147320	Not_Applicable	SRX6365683	SRR9600188	ILLUMINA	PAIRED	-	96.91	96.87	96.71	284	6243482	58312	222757	34.69	99.43	0	Bacillus_A	Bacillus_A_bombysepticus	cereus s.s.(98.6849136352539)	No subspecies	frankland(98.6849136352539)	cereus(96.88109588623047)	0/3()	0/4()	3/3(nheA;nheB;nheC)	4/4(hblA;hblB;hblC;hblD)	1/1(cytK-2)	1/1(sph)	0/5()	0/3()	1/9(bpsE)	8(Cry1Ac13;Cry1Cb-like;Cry1H-like;Cry1I-like;Cry1Ia10/Cry1Ia14/Cry1Ia19/Cry1Ia2/Cry1Ia34/Cry1Ia36/Cry1Ia39/Cry1Ia40;Cry1Ia21;Cry2Aa25;Vip3Aa53)	8[ST-8 complex](7/7)	Group_IV(cereus_sensu_stricto)	B. cereus s.s. biovar Thuringiensis; B. Thuringiensis	bcereus	8	6301	High_Quality	18_216	2018	Europe	France	Unknown	FRA	Unknown	Biocontrol_Agent	Biocontrol_Agent	PB-54 (Belthirul probelte jardin)	Unknown	Unknown	NA	Publication (doi: 10.1371/journal.pone.0246885); BioSample	None (PM);None (LC);None (AJB)	v1.1	MIBiG	NRP	Others
AS.BTDB_2022-0003415_c00114_SAMN121...region001	BTDB_2022-0003415	14205	GCF0000534	AS.BTDB_2025-0002089_JAQFTF010000001.region001	AS.BTDB_2025-0004347_c00014_SAMN423...region001	AS.BTDB_2022-0000050_DRX205302_00010.region001	bacillus_mibig_only_high.gbk	SAMN12147320-SRR9600188	PRJNA547495,PRJNA757250	SAMN12147320	Not_Applicable	SRX6365683	SRR9600188	ILLUMINA	PAIRED	-	96.91	96.87	96.71	284	6243482	58312	222757	34.69	99.43	0	Bacillus_A	Bacillus_A_bombysepticus	cereus s.s.(98.6849136352539)	No subspecies	frankland(98.6849136352539)	cereus(96.88109588623047)	0/3()	0/4()	3/3(nheA;nheB;nheC)	4/4(hblA;hblB;hblC;hblD)	1/1(cytK-2)	1/1(sph)	0/5()	0/3()	1/9(bpsE)	8(Cry1Ac13;Cry1Cb-like;Cry1H-like;Cry1I-like;Cry1Ia10/Cry1Ia14/Cry1Ia19/Cry1Ia2/Cry1Ia34/Cry1Ia36/Cry1Ia39/Cry1Ia40;Cry1Ia21;Cry2Aa25;Vip3Aa53)	8[ST-8 complex](7/7)	Group_IV(cereus_sensu_stricto)	B. cereus s.s. biovar Thuringiensis; B. Thuringiensis	bcereus	8	6301	High_Quality	18_216	2018	Europe	France	Unknown	FRA	Unknown	Biocontrol_Agent	Biocontrol_Agent	PB-54 (Belthirul probelte jardin)	Unknown	Unknown	NA	Publication (doi: 10.1371/journal.pone.0246885); BioSample	None (PM);None (LC);None (AJB)	v1.1	Mix	Ribosomal	Ribosomal
AS.BTDB_2022-0003415_c00140_SAMN121...region001	BTDB_2022-0003415	9085	GCF0000602	AS.BTDB_2022-0000660_c00035_GCA_000...region001	AS.BTDB_2022-0003071_JABXXL010000005.region002	AS.BTDB_2022-0003071_JABXXL010000005.region002	bacillus_mibig_only_high.gbk	SAMN12147320-SRR9600188	PRJNA547495,PRJNA757250	SAMN12147320	Not_Applicable	SRX6365683	SRR9600188	ILLUMINA	PAIRED	-	96.91	96.87	96.71	284	6243482	58312	222757	34.69	99.43	0	Bacillus_A	Bacillus_A_bombysepticus	cereus s.s.(98.6849136352539)	No subspecies	frankland(98.6849136352539)	cereus(96.88109588623047)	0/3()	0/4()	3/3(nheA;nheB;nheC)	4/4(hblA;hblB;hblC;hblD)	1/1(cytK-2)	1/1(sph)	0/5()	0/3()	1/9(bpsE)	8(Cry1Ac13;Cry1Cb-like;Cry1H-like;Cry1I-like;Cry1Ia10/Cry1Ia14/Cry1Ia19/Cry1Ia2/Cry1Ia34/Cry1Ia36/Cry1Ia39/Cry1Ia40;Cry1Ia21;Cry2Aa25;Vip3Aa53)	8[ST-8 complex](7/7)	Group_IV(cereus_sensu_stricto)	B. cereus s.s. biovar Thuringiensis; B. Thuringiensis	bcereus	8	6301	High_Quality	18_216	2018	Europe	France	Unknown	FRA	Unknown	Biocontrol_Agent	Biocontrol_Agent	PB-54 (Belthirul probelte jardin)	Unknown	Unknown	NA	Publication (doi: 10.1371/journal.pone.0246885); BioSample	None (PM);None (LC);None (AJB)	v1.1	MIBiG	NRP	NRP
AS.BTDB_2022-0003415_c00147_SAMN121...region001	BTDB_2022-0003415	8205	GCF0000532	AS.BTDB_2025-0001221_SAMN18335939_1.region003	AS.BTDB_2025-0001221_SAMN18335939_1.region003	AS.BTDB_2025-0001221_SAMN18335939_1.region003	bacillus_mibig_only_high.gbk	SAMN12147320-SRR9600188	PRJNA547495,PRJNA757250	SAMN12147320	Not_Applicable	SRX6365683	SRR9600188	ILLUMINA	PAIRED	-	96.91	96.87	96.71	284	6243482	58312	222757	34.69	99.43	0	Bacillus_A	Bacillus_A_bombysepticus	cereus s.s.(98.6849136352539)	No subspecies	frankland(98.6849136352539)	cereus(96.88109588623047)	0/3()	0/4()	3/3(nheA;nheB;nheC)	4/4(hblA;hblB;hblC;hblD)	1/1(cytK-2)	1/1(sph)	0/5()	0/3()	1/9(bpsE)	8(Cry1Ac13;Cry1Cb-like;Cry1H-like;Cry1I-like;Cry1Ia10/Cry1Ia14/Cry1Ia19/Cry1Ia2/Cry1Ia34/Cry1Ia36/Cry1Ia39/Cry1Ia40;Cry1Ia21;Cry2Aa25;Vip3Aa53)	8[ST-8 complex](7/7)	Group_IV(cereus_sensu_stricto)	B. cereus s.s. biovar Thuringiensis; B. Thuringiensis	bcereus	8	6301	High_Quality	18_216	2018	Europe	France	Unknown	FRA	Unknown	Biocontrol_Agent	Biocontrol_Agent	PB-54 (Belthirul probelte jardin)	Unknown	Unknown	NA	Publication (doi: 10.1371/journal.pone.0246885); BioSample	None (PM);None (LC);None (AJB)	v1.1	Mix	NRP	NRP
AS.BTDB_2022-0003415_c00148_SAMN121...region001	BTDB_2022-0003415	8008	GCF0000716	AS.BTDB_2025-0001878_c00005_SAMN313...region001	AS.BTDB_2025-0001353_SAMN18336074_1.region002	AS.BTDB_2025-0001301_SAMN18336020_6.region002	bacillus_mibig_only_high.gbk	SAMN12147320-SRR9600188	PRJNA547495,PRJNA757250	SAMN12147320	Not_Applicable	SRX6365683	SRR9600188	ILLUMINA	PAIRED	-	96.91	96.87	96.71	284	6243482	58312	222757	34.69	99.43	0	Bacillus_A	Bacillus_A_bombysepticus	cereus s.s.(98.6849136352539)	No subspecies	frankland(98.6849136352539)	cereus(96.88109588623047)	0/3()	0/4()	3/3(nheA;nheB;nheC)	4/4(hblA;hblB;hblC;hblD)	1/1(cytK-2)	1/1(sph)	0/5()	0/3()	1/9(bpsE)	8(Cry1Ac13;Cry1Cb-like;Cry1H-like;Cry1I-like;Cry1Ia10/Cry1Ia14/Cry1Ia19/Cry1Ia2/Cry1Ia34/Cry1Ia36/Cry1Ia39/Cry1Ia40;Cry1Ia21;Cry2Aa25;Vip3Aa53)	8[ST-8 complex](7/7)	Group_IV(cereus_sensu_stricto)	B. cereus s.s. biovar Thuringiensis; B. Thuringiensis	bcereus	8	6301	High_Quality	18_216	2018	Europe	France	Unknown	FRA	Unknown	Biocontrol_Agent	Biocontrol_Agent	PB-54 (Belthirul probelte jardin)	Unknown	Unknown	NA	Publication (doi: 10.1371/journal.pone.0246885); BioSample	None (PM);None (LC);None (AJB)	v1.1	MIBiG	Ribosomal	Others
AS.BTDB_2022-0003416_c00004_SAMN121...region001	BTDB_2022-0003416	7477	GCF0000364	BTDB_2025-0001412.1.clustersSAMN22842844-SRR16706344_00035_cluster_1	BTDB_2025-0001214.1.clustersSAMN18335933_3_cluster_1	BTDB_2025-0001214.1.clustersSAMN18335933_3_cluster_1	bacillus_mibig_only_high.gbk	SAMN12147324-SRR9600277	PRJNA547495,PRJNA757250	SAMN12147324	Not_Applicable	SRX6365594	SRR9600277	ILLUMINA	PAIRED	-	96.9	96.87	96.64	289	6185440	58349	212415	34.72	99.43	0	Bacillus_A	Bacillus_A_bombysepticus	cereus s.s.(98.67066955566406)	No subspecies	frankland(98.67066955566406)	cereus(96.92393493652344)	0/3()	0/4()	3/3(nheA;nheB;nheC)	4/4(hblA;hblB;hblC;hblD)	1/1(cytK-2)	1/1(sph)	0/5()	0/3()	1/9(bpsE)	10(Cry1Ac1/Cry1Ac10/Cry1Ac19/Cry1Ac4/Cry1Ac7/Cry1Ac8/Cry1Ac9;Cry1Ac12;Cry1Ac13;Cry1Cb-like;Cry1Cb3;Cry1H-like;Cry1I-like;Cry1Ia10/Cry1Ia14/Cry1Ia19/Cry1Ia2/Cry1Ia34/Cry1Ia36/Cry1Ia39/Cry1Ia40;Cry2Ah4;Vip3Aa53)	8[ST-8 complex](7/7)	Group_IV(cereus_sensu_stricto)	B. cereus s.s. biovar Thuringiensis; B. Thuringiensis	bcereus	8	6260	High_Quality	18_421	2018	Europe	France	Unknown	FRA	Unknown	Biocontrol_Agent	Biocontrol_Agent	EG2348 (Lepinox)	Unknown	Unknown	NA	Publication (doi: 10.1371/journal.pone.0246885); BioSample	None (PM);None (LC);None (AJB)	v1.1	MIBiG	Others	Others
AS.BTDB_2022-0003416_c00010_SAMN121...region001	BTDB_2022-0003416	43582	GCF0000413	AS.BTDB_2022-0002214_c00006_GCA_002...region001	AS.BTDB_2022-0000045_DRX150697_00002.region001	AS.BTDB_2022-0000599_c00010_GCA_000...region001	bacillus_mibig_only_high.gbk	SAMN12147324-SRR9600277	PRJNA547495,PRJNA757250	SAMN12147324	Not_Applicable	SRX6365594	SRR9600277	ILLUMINA	PAIRED	-	96.9	96.87	96.64	289	6185440	58349	212415	34.72	99.43	0	Bacillus_A	Bacillus_A_bombysepticus	cereus s.s.(98.67066955566406)	No subspecies	frankland(98.67066955566406)	cereus(96.92393493652344)	0/3()	0/4()	3/3(nheA;nheB;nheC)	4/4(hblA;hblB;hblC;hblD)	1/1(cytK-2)	1/1(sph)	0/5()	0/3()	1/9(bpsE)	10(Cry1Ac1/Cry1Ac10/Cry1Ac19/Cry1Ac4/Cry1Ac7/Cry1Ac8/Cry1Ac9;Cry1Ac12;Cry1Ac13;Cry1Cb-like;Cry1Cb3;Cry1H-like;Cry1I-like;Cry1Ia10/Cry1Ia14/Cry1Ia19/Cry1Ia2/Cry1Ia34/Cry1Ia36/Cry1Ia39/Cry1Ia40;Cry2Ah4;Vip3Aa53)	8[ST-8 complex](7/7)	Group_IV(cereus_sensu_stricto)	B. cereus s.s. biovar Thuringiensis; B. Thuringiensis	bcereus	8	6260	High_Quality	18_421	2018	Europe	France	Unknown	FRA	Unknown	Biocontrol_Agent	Biocontrol_Agent	EG2348 (Lepinox)	Unknown	Unknown	NA	Publication (doi: 10.1371/journal.pone.0246885); BioSample	None (PM);None (LC);None (AJB)	v1.1	MIBiG	NRP	NRP
AS.BTDB_2022-0003416_c00011_SAMN121...region001	BTDB_2022-0003416	21896	GCF0001105	BTDB_2022-0000021.2.clustersDRX057099_00002_cluster_2	AS.BTDB_2022-0002002_c00009_GCA_002...region001	AS.BTDB_2022-0000050_DRX205302_00009.region001	bacillus_mibig_only_high.gbk	SAMN12147324-SRR9600277	PRJNA547495,PRJNA757250	SAMN12147324	Not_Applicable	SRX6365594	SRR9600277	ILLUMINA	PAIRED	-	96.9	96.87	96.64	289	6185440	58349	212415	34.72	99.43	0	Bacillus_A	Bacillus_A_bombysepticus	cereus s.s.(98.67066955566406)	No subspecies	frankland(98.67066955566406)	cereus(96.92393493652344)	0/3()	0/4()	3/3(nheA;nheB;nheC)	4/4(hblA;hblB;hblC;hblD)	1/1(cytK-2)	1/1(sph)	0/5()	0/3()	1/9(bpsE)	10(Cry1Ac1/Cry1Ac10/Cry1Ac19/Cry1Ac4/Cry1Ac7/Cry1Ac8/Cry1Ac9;Cry1Ac12;Cry1Ac13;Cry1Cb-like;Cry1Cb3;Cry1H-like;Cry1I-like;Cry1Ia10/Cry1Ia14/Cry1Ia19/Cry1Ia2/Cry1Ia34/Cry1Ia36/Cry1Ia39/Cry1Ia40;Cry2Ah4;Vip3Aa53)	8[ST-8 complex](7/7)	Group_IV(cereus_sensu_stricto)	B. cereus s.s. biovar Thuringiensis; B. Thuringiensis	bcereus	8	6260	High_Quality	18_421	2018	Europe	France	Unknown	FRA	Unknown	Biocontrol_Agent	Biocontrol_Agent	EG2348 (Lepinox)	Unknown	Unknown	NA	Publication (doi: 10.1371/journal.pone.0246885); BioSample	None (PM);None (LC);None (AJB)	v1.1	Mix	Terpene	Terpene
AS.BTDB_2022-0003416_c00025_SAMN121...region001	BTDB_2022-0003416	62241	GCF0000716	AS.BTDB_2025-0001878_c00005_SAMN313...region001	AS.BTDB_2022-0004462_c00006_SRX1382...region001	AS.BTDB_2022-0000661_c00051_GCA_000...region001	bacillus_mibig_only_high.gbk	SAMN12147324-SRR9600277	PRJNA547495,PRJNA757250	SAMN12147324	Not_Applicable	SRX6365594	SRR9600277	ILLUMINA	PAIRED	-	96.9	96.87	96.64	289	6185440	58349	212415	34.72	99.43	0	Bacillus_A	Bacillus_A_bombysepticus	cereus s.s.(98.67066955566406)	No subspecies	frankland(98.67066955566406)	cereus(96.92393493652344)	0/3()	0/4()	3/3(nheA;nheB;nheC)	4/4(hblA;hblB;hblC;hblD)	1/1(cytK-2)	1/1(sph)	0/5()	0/3()	1/9(bpsE)	10(Cry1Ac1/Cry1Ac10/Cry1Ac19/Cry1Ac4/Cry1Ac7/Cry1Ac8/Cry1Ac9;Cry1Ac12;Cry1Ac13;Cry1Cb-like;Cry1Cb3;Cry1H-like;Cry1I-like;Cry1Ia10/Cry1Ia14/Cry1Ia19/Cry1Ia2/Cry1Ia34/Cry1Ia36/Cry1Ia39/Cry1Ia40;Cry2Ah4;Vip3Aa53)	8[ST-8 complex](7/7)	Group_IV(cereus_sensu_stricto)	B. cereus s.s. biovar Thuringiensis; B. Thuringiensis	bcereus	8	6260	High_Quality	18_421	2018	Europe	France	Unknown	FRA	Unknown	Biocontrol_Agent	Biocontrol_Agent	EG2348 (Lepinox)	Unknown	Unknown	NA	Publication (doi: 10.1371/journal.pone.0246885); BioSample	None (PM);None (LC);None (AJB)	v1.1	MIBiG	Others	Others
AS.BTDB_2022-0003416_c00036_SAMN121...region001	BTDB_2022-0003416	23216	GCF0000532	AS.BTDB_2025-0001221_SAMN18335939_1.region003	AS.BTDB_2025-0001221_SAMN18335939_1.region003	AS.BTDB_2025-0001221_SAMN18335939_1.region003	bacillus_mibig_only_high.gbk	SAMN12147324-SRR9600277	PRJNA547495,PRJNA757250	SAMN12147324	Not_Applicable	SRX6365594	SRR9600277	ILLUMINA	PAIRED	-	96.9	96.87	96.64	289	6185440	58349	212415	34.72	99.43	0	Bacillus_A	Bacillus_A_bombysepticus	cereus s.s.(98.67066955566406)	No subspecies	frankland(98.67066955566406)	cereus(96.92393493652344)	0/3()	0/4()	3/3(nheA;nheB;nheC)	4/4(hblA;hblB;hblC;hblD)	1/1(cytK-2)	1/1(sph)	0/5()	0/3()	1/9(bpsE)	10(Cry1Ac1/Cry1Ac10/Cry1Ac19/Cry1Ac4/Cry1Ac7/Cry1Ac8/Cry1Ac9;Cry1Ac12;Cry1Ac13;Cry1Cb-like;Cry1Cb3;Cry1H-like;Cry1I-like;Cry1Ia10/Cry1Ia14/Cry1Ia19/Cry1Ia2/Cry1Ia34/Cry1Ia36/Cry1Ia39/Cry1Ia40;Cry2Ah4;Vip3Aa53)	8[ST-8 complex](7/7)	Group_IV(cereus_sensu_stricto)	B. cereus s.s. biovar Thuringiensis; B. Thuringiensis	bcereus	8	6260	High_Quality	18_421	2018	Europe	France	Unknown	FRA	Unknown	Biocontrol_Agent	Biocontrol_Agent	EG2348 (Lepinox)	Unknown	Unknown	NA	Publication (doi: 10.1371/journal.pone.0246885); BioSample	None (PM);None (LC);None (AJB)	v1.1	Mix	NRP	NRP
AS.BTDB_2022-0003416_c00037_SAMN121...region001	BTDB_2022-0003416	35940	GCF0000586	AS.BTDB_2022-0003275_CP066187.1.region006	AS.BTDB_2022-0000437_ERX7006806_00015.region001	AS.BTDB_2022-0000258_ERX2274675_00017.region001	bacillus_mibig_only_high.gbk	SAMN12147324-SRR9600277	PRJNA547495,PRJNA757250	SAMN12147324	Not_Applicable	SRX6365594	SRR9600277	ILLUMINA	PAIRED	-	96.9	96.87	96.64	289	6185440	58349	212415	34.72	99.43	0	Bacillus_A	Bacillus_A_bombysepticus	cereus s.s.(98.67066955566406)	No subspecies	frankland(98.67066955566406)	cereus(96.92393493652344)	0/3()	0/4()	3/3(nheA;nheB;nheC)	4/4(hblA;hblB;hblC;hblD)	1/1(cytK-2)	1/1(sph)	0/5()	0/3()	1/9(bpsE)	10(Cry1Ac1/Cry1Ac10/Cry1Ac19/Cry1Ac4/Cry1Ac7/Cry1Ac8/Cry1Ac9;Cry1Ac12;Cry1Ac13;Cry1Cb-like;Cry1Cb3;Cry1H-like;Cry1I-like;Cry1Ia10/Cry1Ia14/Cry1Ia19/Cry1Ia2/Cry1Ia34/Cry1Ia36/Cry1Ia39/Cry1Ia40;Cry2Ah4;Vip3Aa53)	8[ST-8 complex](7/7)	Group_IV(cereus_sensu_stricto)	B. cereus s.s. biovar Thuringiensis; B. Thuringiensis	bcereus	8	6260	High_Quality	18_421	2018	Europe	France	Unknown	FRA	Unknown	Biocontrol_Agent	Biocontrol_Agent	EG2348 (Lepinox)	Unknown	Unknown	NA	Publication (doi: 10.1371/journal.pone.0246885); BioSample	None (PM);None (LC);None (AJB)	v1.1	Mix	NRP	NRP
AS.BTDB_2022-0003416_c00049_SAMN121...region001	BTDB_2022-0003416	23091	GCF0000605	AS.BTDB_2025-0000011_barcode11_00022.region001	AS.BTDB_2022-0000022_DRX057100_00002.region002	AS.BTDB_2022-0000599_c00025_GCA_000...region002	bacillus_mibig_only_high.gbk	SAMN12147324-SRR9600277	PRJNA547495,PRJNA757250	SAMN12147324	Not_Applicable	SRX6365594	SRR9600277	ILLUMINA	PAIRED	-	96.9	96.87	96.64	289	6185440	58349	212415	34.72	99.43	0	Bacillus_A	Bacillus_A_bombysepticus	cereus s.s.(98.67066955566406)	No subspecies	frankland(98.67066955566406)	cereus(96.92393493652344)	0/3()	0/4()	3/3(nheA;nheB;nheC)	4/4(hblA;hblB;hblC;hblD)	1/1(cytK-2)	1/1(sph)	0/5()	0/3()	1/9(bpsE)	10(Cry1Ac1/Cry1Ac10/Cry1Ac19/Cry1Ac4/Cry1Ac7/Cry1Ac8/Cry1Ac9;Cry1Ac12;Cry1Ac13;Cry1Cb-like;Cry1Cb3;Cry1H-like;Cry1I-like;Cry1Ia10/Cry1Ia14/Cry1Ia19/Cry1Ia2/Cry1Ia34/Cry1Ia36/Cry1Ia39/Cry1Ia40;Cry2Ah4;Vip3Aa53)	8[ST-8 complex](7/7)	Group_IV(cereus_sensu_stricto)	B. cereus s.s. biovar Thuringiensis; B. Thuringiensis	bcereus	8	6260	High_Quality	18_421	2018	Europe	France	Unknown	FRA	Unknown	Biocontrol_Agent	Biocontrol_Agent	EG2348 (Lepinox)	Unknown	Unknown	NA	Publication (doi: 10.1371/journal.pone.0246885); BioSample	None (PM);None (LC);None (AJB)	v1.1	Mix	Others	Others
AS.BTDB_2022-0003416_c00053_SAMN121...region001	BTDB_2022-0003416	23831	GCF0000532	AS.BTDB_2025-0001221_SAMN18335939_1.region003	AS.BTDB_2025-0001221_SAMN18335939_1.region003	AS.BTDB_2025-0001332_SAMN18336053_3.region002	bacillus_mibig_only_high.gbk	SAMN12147324-SRR9600277	PRJNA547495,PRJNA757250	SAMN12147324	Not_Applicable	SRX6365594	SRR9600277	ILLUMINA	PAIRED	-	96.9	96.87	96.64	289	6185440	58349	212415	34.72	99.43	0	Bacillus_A	Bacillus_A_bombysepticus	cereus s.s.(98.67066955566406)	No subspecies	frankland(98.67066955566406)	cereus(96.92393493652344)	0/3()	0/4()	3/3(nheA;nheB;nheC)	4/4(hblA;hblB;hblC;hblD)	1/1(cytK-2)	1/1(sph)	0/5()	0/3()	1/9(bpsE)	10(Cry1Ac1/Cry1Ac10/Cry1Ac19/Cry1Ac4/Cry1Ac7/Cry1Ac8/Cry1Ac9;Cry1Ac12;Cry1Ac13;Cry1Cb-like;Cry1Cb3;Cry1H-like;Cry1I-like;Cry1Ia10/Cry1Ia14/Cry1Ia19/Cry1Ia2/Cry1Ia34/Cry1Ia36/Cry1Ia39/Cry1Ia40;Cry2Ah4;Vip3Aa53)	8[ST-8 complex](7/7)	Group_IV(cereus_sensu_stricto)	B. cereus s.s. biovar Thuringiensis; B. Thuringiensis	bcereus	8	6260	High_Quality	18_421	2018	Europe	France	Unknown	FRA	Unknown	Biocontrol_Agent	Biocontrol_Agent	EG2348 (Lepinox)	Unknown	Unknown	NA	Publication (doi: 10.1371/journal.pone.0246885); BioSample	None (PM);None (LC);None (AJB)	v1.1	Mix	NRP	NRP
AS.BTDB_2022-0003416_c00055_SAMN121...region001	BTDB_2022-0003416	6231	GCF0000364	BTDB_2025-0001412.1.clustersSAMN22842844-SRR16706344_00035_cluster_1	AS.BTDB_2022-0001275_CP017060.1.region003	AS.BTDB_2022-0001275_CP017060.1.region003	bacillus_mibig_only_high.gbk	SAMN12147324-SRR9600277	PRJNA547495,PRJNA757250	SAMN12147324	Not_Applicable	SRX6365594	SRR9600277	ILLUMINA	PAIRED	-	96.9	96.87	96.64	289	6185440	58349	212415	34.72	99.43	0	Bacillus_A	Bacillus_A_bombysepticus	cereus s.s.(98.67066955566406)	No subspecies	frankland(98.67066955566406)	cereus(96.92393493652344)	0/3()	0/4()	3/3(nheA;nheB;nheC)	4/4(hblA;hblB;hblC;hblD)	1/1(cytK-2)	1/1(sph)	0/5()	0/3()	1/9(bpsE)	10(Cry1Ac1/Cry1Ac10/Cry1Ac19/Cry1Ac4/Cry1Ac7/Cry1Ac8/Cry1Ac9;Cry1Ac12;Cry1Ac13;Cry1Cb-like;Cry1Cb3;Cry1H-like;Cry1I-like;Cry1Ia10/Cry1Ia14/Cry1Ia19/Cry1Ia2/Cry1Ia34/Cry1Ia36/Cry1Ia39/Cry1Ia40;Cry2Ah4;Vip3Aa53)	8[ST-8 complex](7/7)	Group_IV(cereus_sensu_stricto)	B. cereus s.s. biovar Thuringiensis; B. Thuringiensis	bcereus	8	6260	High_Quality	18_421	2018	Europe	France	Unknown	FRA	Unknown	Biocontrol_Agent	Biocontrol_Agent	EG2348 (Lepinox)	Unknown	Unknown	NA	Publication (doi: 10.1371/journal.pone.0246885); BioSample	None (PM);None (LC);None (AJB)	v1.1	MIBiG	Others	Others
AS.BTDB_2022-0003416_c00059_SAMN121...region001	BTDB_2022-0003416	27748	GCF0000602	AS.BTDB_2022-0000660_c00035_GCA_000...region001	AS.BTDB_2022-0003071_JABXXL010000005.region002	AS.BTDB_2022-0003071_JABXXL010000005.region002	bacillus_mibig_only_high.gbk	SAMN12147324-SRR9600277	PRJNA547495,PRJNA757250	SAMN12147324	Not_Applicable	SRX6365594	SRR9600277	ILLUMINA	PAIRED	-	96.9	96.87	96.64	289	6185440	58349	212415	34.72	99.43	0	Bacillus_A	Bacillus_A_bombysepticus	cereus s.s.(98.67066955566406)	No subspecies	frankland(98.67066955566406)	cereus(96.92393493652344)	0/3()	0/4()	3/3(nheA;nheB;nheC)	4/4(hblA;hblB;hblC;hblD)	1/1(cytK-2)	1/1(sph)	0/5()	0/3()	1/9(bpsE)	10(Cry1Ac1/Cry1Ac10/Cry1Ac19/Cry1Ac4/Cry1Ac7/Cry1Ac8/Cry1Ac9;Cry1Ac12;Cry1Ac13;Cry1Cb-like;Cry1Cb3;Cry1H-like;Cry1I-like;Cry1Ia10/Cry1Ia14/Cry1Ia19/Cry1Ia2/Cry1Ia34/Cry1Ia36/Cry1Ia39/Cry1Ia40;Cry2Ah4;Vip3Aa53)	8[ST-8 complex](7/7)	Group_IV(cereus_sensu_stricto)	B. cereus s.s. biovar Thuringiensis; B. Thuringiensis	bcereus	8	6260	High_Quality	18_421	2018	Europe	France	Unknown	FRA	Unknown	Biocontrol_Agent	Biocontrol_Agent	EG2348 (Lepinox)	Unknown	Unknown	NA	Publication (doi: 10.1371/journal.pone.0246885); BioSample	None (PM);None (LC);None (AJB)	v1.1	MIBiG	NRP	NRP
AS.BTDB_2022-0003416_c00082_SAMN121...region001	BTDB_2022-0003416	10249	GCF0000577	BTDB_2022-0002327.2.clustersGCA_002577405.1_Contig_70_cluster_1	AS.BTDB_2025-0002129_JAQFRR010000006.region002	AS.BTDB_2022-0000258_ERX2274675_00034.region001	bacillus_mibig_only_high.gbk	SAMN12147324-SRR9600277	PRJNA547495,PRJNA757250	SAMN12147324	Not_Applicable	SRX6365594	SRR9600277	ILLUMINA	PAIRED	-	96.9	96.87	96.64	289	6185440	58349	212415	34.72	99.43	0	Bacillus_A	Bacillus_A_bombysepticus	cereus s.s.(98.67066955566406)	No subspecies	frankland(98.67066955566406)	cereus(96.92393493652344)	0/3()	0/4()	3/3(nheA;nheB;nheC)	4/4(hblA;hblB;hblC;hblD)	1/1(cytK-2)	1/1(sph)	0/5()	0/3()	1/9(bpsE)	10(Cry1Ac1/Cry1Ac10/Cry1Ac19/Cry1Ac4/Cry1Ac7/Cry1Ac8/Cry1Ac9;Cry1Ac12;Cry1Ac13;Cry1Cb-like;Cry1Cb3;Cry1H-like;Cry1I-like;Cry1Ia10/Cry1Ia14/Cry1Ia19/Cry1Ia2/Cry1Ia34/Cry1Ia36/Cry1Ia39/Cry1Ia40;Cry2Ah4;Vip3Aa53)	8[ST-8 complex](7/7)	Group_IV(cereus_sensu_stricto)	B. cereus s.s. biovar Thuringiensis; B. Thuringiensis	bcereus	8	6260	High_Quality	18_421	2018	Europe	France	Unknown	FRA	Unknown	Biocontrol_Agent	Biocontrol_Agent	EG2348 (Lepinox)	Unknown	Unknown	NA	Publication (doi: 10.1371/journal.pone.0246885); BioSample	None (PM);None (LC);None (AJB)	v1.1	Mix	Ribosomal	Ribosomal
AS.BTDB_2022-0003416_c00104_SAMN121...region001	BTDB_2022-0003416	15780	GCF0000602	AS.BTDB_2022-0000660_c00035_GCA_000...region001	AS.BTDB_2022-0003071_JABXXL010000005.region002	AS.BTDB_2022-0003071_JABXXL010000005.region002	bacillus_mibig_only_high.gbk	SAMN12147324-SRR9600277	PRJNA547495,PRJNA757250	SAMN12147324	Not_Applicable	SRX6365594	SRR9600277	ILLUMINA	PAIRED	-	96.9	96.87	96.64	289	6185440	58349	212415	34.72	99.43	0	Bacillus_A	Bacillus_A_bombysepticus	cereus s.s.(98.67066955566406)	No subspecies	frankland(98.67066955566406)	cereus(96.92393493652344)	0/3()	0/4()	3/3(nheA;nheB;nheC)	4/4(hblA;hblB;hblC;hblD)	1/1(cytK-2)	1/1(sph)	0/5()	0/3()	1/9(bpsE)	10(Cry1Ac1/Cry1Ac10/Cry1Ac19/Cry1Ac4/Cry1Ac7/Cry1Ac8/Cry1Ac9;Cry1Ac12;Cry1Ac13;Cry1Cb-like;Cry1Cb3;Cry1H-like;Cry1I-like;Cry1Ia10/Cry1Ia14/Cry1Ia19/Cry1Ia2/Cry1Ia34/Cry1Ia36/Cry1Ia39/Cry1Ia40;Cry2Ah4;Vip3Aa53)	8[ST-8 complex](7/7)	Group_IV(cereus_sensu_stricto)	B. cereus s.s. biovar Thuringiensis; B. Thuringiensis	bcereus	8	6260	High_Quality	18_421	2018	Europe	France	Unknown	FRA	Unknown	Biocontrol_Agent	Biocontrol_Agent	EG2348 (Lepinox)	Unknown	Unknown	NA	Publication (doi: 10.1371/journal.pone.0246885); BioSample	None (PM);None (LC);None (AJB)	v1.1	MIBiG	NRP	NRP
AS.BTDB_2022-0003416_c00111_SAMN121...region001	BTDB_2022-0003416	14205	GCF0000534	AS.BTDB_2025-0002089_JAQFTF010000001.region001	AS.BTDB_2025-0004347_c00014_SAMN423...region001	AS.BTDB_2022-0000050_DRX205302_00010.region001	bacillus_mibig_only_high.gbk	SAMN12147324-SRR9600277	PRJNA547495,PRJNA757250	SAMN12147324	Not_Applicable	SRX6365594	SRR9600277	ILLUMINA	PAIRED	-	96.9	96.87	96.64	289	6185440	58349	212415	34.72	99.43	0	Bacillus_A	Bacillus_A_bombysepticus	cereus s.s.(98.67066955566406)	No subspecies	frankland(98.67066955566406)	cereus(96.92393493652344)	0/3()	0/4()	3/3(nheA;nheB;nheC)	4/4(hblA;hblB;hblC;hblD)	1/1(cytK-2)	1/1(sph)	0/5()	0/3()	1/9(bpsE)	10(Cry1Ac1/Cry1Ac10/Cry1Ac19/Cry1Ac4/Cry1Ac7/Cry1Ac8/Cry1Ac9;Cry1Ac12;Cry1Ac13;Cry1Cb-like;Cry1Cb3;Cry1H-like;Cry1I-like;Cry1Ia10/Cry1Ia14/Cry1Ia19/Cry1Ia2/Cry1Ia34/Cry1Ia36/Cry1Ia39/Cry1Ia40;Cry2Ah4;Vip3Aa53)	8[ST-8 complex](7/7)	Group_IV(cereus_sensu_stricto)	B. cereus s.s. biovar Thuringiensis; B. Thuringiensis	bcereus	8	6260	High_Quality	18_421	2018	Europe	France	Unknown	FRA	Unknown	Biocontrol_Agent	Biocontrol_Agent	EG2348 (Lepinox)	Unknown	Unknown	NA	Publication (doi: 10.1371/journal.pone.0246885); BioSample	None (PM);None (LC);None (AJB)	v1.1	Mix	Ribosomal	Ribosomal
AS.BTDB_2022-0003416_c00112_SAMN121...region001	BTDB_2022-0003416	14240	GCF0000716	AS.BTDB_2025-0001878_c00005_SAMN313...region001	AS.BTDB_2022-0002439_c00068_GCA_002...region001	AS.BTDB_2022-0003021_c00010_GCA_012...region001	bacillus_mibig_only_high.gbk	SAMN12147324-SRR9600277	PRJNA547495,PRJNA757250	SAMN12147324	Not_Applicable	SRX6365594	SRR9600277	ILLUMINA	PAIRED	-	96.9	96.87	96.64	289	6185440	58349	212415	34.72	99.43	0	Bacillus_A	Bacillus_A_bombysepticus	cereus s.s.(98.67066955566406)	No subspecies	frankland(98.67066955566406)	cereus(96.92393493652344)	0/3()	0/4()	3/3(nheA;nheB;nheC)	4/4(hblA;hblB;hblC;hblD)	1/1(cytK-2)	1/1(sph)	0/5()	0/3()	1/9(bpsE)	10(Cry1Ac1/Cry1Ac10/Cry1Ac19/Cry1Ac4/Cry1Ac7/Cry1Ac8/Cry1Ac9;Cry1Ac12;Cry1Ac13;Cry1Cb-like;Cry1Cb3;Cry1H-like;Cry1I-like;Cry1Ia10/Cry1Ia14/Cry1Ia19/Cry1Ia2/Cry1Ia34/Cry1Ia36/Cry1Ia39/Cry1Ia40;Cry2Ah4;Vip3Aa53)	8[ST-8 complex](7/7)	Group_IV(cereus_sensu_stricto)	B. cereus s.s. biovar Thuringiensis; B. Thuringiensis	bcereus	8	6260	High_Quality	18_421	2018	Europe	France	Unknown	FRA	Unknown	Biocontrol_Agent	Biocontrol_Agent	EG2348 (Lepinox)	Unknown	Unknown	NA	Publication (doi: 10.1371/journal.pone.0246885); BioSample	None (PM);None (LC);None (AJB)	v1.1	MIBiG	NRP	Others
AS.BTDB_2022-0003416_c00120_SAMN121...region001	BTDB_2022-0003416	10321	GCF0000559	AS.BTDB_2025-0001226_c00041_SAMN183...region001	AS.BTDB_2022-0001993_c00037_GCA_002...region001	AS.BTDB_2022-0001869_c00090_GCA_002...region001	bacillus_mibig_only_high.gbk	SAMN12147324-SRR9600277	PRJNA547495,PRJNA757250	SAMN12147324	Not_Applicable	SRX6365594	SRR9600277	ILLUMINA	PAIRED	-	96.9	96.87	96.64	289	6185440	58349	212415	34.72	99.43	0	Bacillus_A	Bacillus_A_bombysepticus	cereus s.s.(98.67066955566406)	No subspecies	frankland(98.67066955566406)	cereus(96.92393493652344)	0/3()	0/4()	3/3(nheA;nheB;nheC)	4/4(hblA;hblB;hblC;hblD)	1/1(cytK-2)	1/1(sph)	0/5()	0/3()	1/9(bpsE)	10(Cry1Ac1/Cry1Ac10/Cry1Ac19/Cry1Ac4/Cry1Ac7/Cry1Ac8/Cry1Ac9;Cry1Ac12;Cry1Ac13;Cry1Cb-like;Cry1Cb3;Cry1H-like;Cry1I-like;Cry1Ia10/Cry1Ia14/Cry1Ia19/Cry1Ia2/Cry1Ia34/Cry1Ia36/Cry1Ia39/Cry1Ia40;Cry2Ah4;Vip3Aa53)	8[ST-8 complex](7/7)	Group_IV(cereus_sensu_stricto)	B. cereus s.s. biovar Thuringiensis; B. Thuringiensis	bcereus	8	6260	High_Quality	18_421	2018	Europe	France	Unknown	FRA	Unknown	Biocontrol_Agent	Biocontrol_Agent	EG2348 (Lepinox)	Unknown	Unknown	NA	Publication (doi: 10.1371/journal.pone.0246885); BioSample	None (PM);None (LC);None (AJB)	v1.1	Mix	Ribosomal	Ribosomal
AS.BTDB_2022-0003416_c00124_SAMN121...region001	BTDB_2022-0003416	11642	GCF0000677	AS.BTDB_2025-0003397_c00002_SAMN343...region001	AS.BTDB_2022-0000440_ERX7006810_00065.region001	AS.BTDB_2022-0000704_CP004877.1.region002	bacillus_mibig_only_high.gbk	SAMN12147324-SRR9600277	PRJNA547495,PRJNA757250	SAMN12147324	Not_Applicable	SRX6365594	SRR9600277	ILLUMINA	PAIRED	-	96.9	96.87	96.64	289	6185440	58349	212415	34.72	99.43	0	Bacillus_A	Bacillus_A_bombysepticus	cereus s.s.(98.67066955566406)	No subspecies	frankland(98.67066955566406)	cereus(96.92393493652344)	0/3()	0/4()	3/3(nheA;nheB;nheC)	4/4(hblA;hblB;hblC;hblD)	1/1(cytK-2)	1/1(sph)	0/5()	0/3()	1/9(bpsE)	10(Cry1Ac1/Cry1Ac10/Cry1Ac19/Cry1Ac4/Cry1Ac7/Cry1Ac8/Cry1Ac9;Cry1Ac12;Cry1Ac13;Cry1Cb-like;Cry1Cb3;Cry1H-like;Cry1I-like;Cry1Ia10/Cry1Ia14/Cry1Ia19/Cry1Ia2/Cry1Ia34/Cry1Ia36/Cry1Ia39/Cry1Ia40;Cry2Ah4;Vip3Aa53)	8[ST-8 complex](7/7)	Group_IV(cereus_sensu_stricto)	B. cereus s.s. biovar Thuringiensis; B. Thuringiensis	bcereus	8	6260	High_Quality	18_421	2018	Europe	France	Unknown	FRA	Unknown	Biocontrol_Agent	Biocontrol_Agent	EG2348 (Lepinox)	Unknown	Unknown	NA	Publication (doi: 10.1371/journal.pone.0246885); BioSample	None (PM);None (LC);None (AJB)	v1.1	Mix	Ribosomal	Ribosomal
AS.BTDB_2022-0003416_c00149_SAMN121...region001	BTDB_2022-0003416	7975	GCF0000716	AS.BTDB_2025-0001878_c00005_SAMN313...region001	AS.BTDB_2025-0001353_SAMN18336074_1.region002	AS.BTDB_2025-0001301_SAMN18336020_6.region002	bacillus_mibig_only_high.gbk	SAMN12147324-SRR9600277	PRJNA547495,PRJNA757250	SAMN12147324	Not_Applicable	SRX6365594	SRR9600277	ILLUMINA	PAIRED	-	96.9	96.87	96.64	289	6185440	58349	212415	34.72	99.43	0	Bacillus_A	Bacillus_A_bombysepticus	cereus s.s.(98.67066955566406)	No subspecies	frankland(98.67066955566406)	cereus(96.92393493652344)	0/3()	0/4()	3/3(nheA;nheB;nheC)	4/4(hblA;hblB;hblC;hblD)	1/1(cytK-2)	1/1(sph)	0/5()	0/3()	1/9(bpsE)	10(Cry1Ac1/Cry1Ac10/Cry1Ac19/Cry1Ac4/Cry1Ac7/Cry1Ac8/Cry1Ac9;Cry1Ac12;Cry1Ac13;Cry1Cb-like;Cry1Cb3;Cry1H-like;Cry1I-like;Cry1Ia10/Cry1Ia14/Cry1Ia19/Cry1Ia2/Cry1Ia34/Cry1Ia36/Cry1Ia39/Cry1Ia40;Cry2Ah4;Vip3Aa53)	8[ST-8 complex](7/7)	Group_IV(cereus_sensu_stricto)	B. cereus s.s. biovar Thuringiensis; B. Thuringiensis	bcereus	8	6260	High_Quality	18_421	2018	Europe	France	Unknown	FRA	Unknown	Biocontrol_Agent	Biocontrol_Agent	EG2348 (Lepinox)	Unknown	Unknown	NA	Publication (doi: 10.1371/journal.pone.0246885); BioSample	None (PM);None (LC);None (AJB)	v1.1	MIBiG	Ribosomal	Others
AS.BTDB_2022-0003417_c00011_SAMN121...region001	BTDB_2022-0003417	23507	GCF0000534	AS.BTDB_2025-0002089_JAQFTF010000001.region001	AS.BTDB_2022-0000608_CP003763.1.region002	AS.BTDB_2022-0000608_CP003763.1.region002	bacillus_mibig_only_high.gbk	SAMN12147328-SRR9600273	PRJNA547495,PRJNA757250	SAMN12147328	Not_Applicable	SRX6365598	SRR9600273	ILLUMINA	PAIRED	-	97.51	97.46	95.64	266	6570647	58344	445609	34.82	99.43	2.36	Bacillus_A	Bacillus_A_thuringiensis_S	cereus s.s.(95.69380950927734)	No subspecies	berliner(96.44660186767578)	thuringiensis(96.26370239257812)	0/3()	0/4()	3/3(nheA;nheB;nheC)	3/4(hblA;hblC;hblD)	1/1(cytK-2)	1/1(sph)	0/5()	0/3()	1/9(bpsE)	11(Cry10Aa2;Cry10Aa3/Cry10Aa4;Cry11Aa-like;Cry11Aa1/Cry11Aa3/Cry11Aa4;Cry11Aa2;Cry4A-like;Cry60Aa2/Cry60Aa3;Cry60Ba2/Cry60Ba3;Cyt1Ca1;Cyt2Ba1/Cyt2Ba10/Cyt2Ba11/Cyt2Ba12/Cyt2Ba7/Cyt2Ba9;Cyt2Ba5/Cyt2Ba6)	16[ST-23 complex](7/7)	Group_IV(cereus_sensu_stricto)	B. cereus s.s. biovar Thuringiensis; B. Thuringiensis	bcereus	16	6738	High_Quality	18_483	2018	Europe	France	Unknown	FRA	Unknown	Biocontrol_Agent	Biocontrol_Agent	BMP144 (Aquabac)	Unknown	Unknown	NA	Publication (doi: 10.1371/journal.pone.0246885); BioSample	None (PM);None (LC);None (AJB)	v1.1	Mix	Ribosomal	Ribosomal
AS.BTDB_2022-0003417_c00021_SAMN121...region001	BTDB_2022-0003417	40273	GCF0000413	AS.BTDB_2022-0002214_c00006_GCA_002...region001	AS.BTDB_2022-0000045_DRX150697_00002.region001	AS.BTDB_2022-0000531_c00013_GCA_000...region001	bacillus_mibig_only_high.gbk	SAMN12147328-SRR9600273	PRJNA547495,PRJNA757250	SAMN12147328	Not_Applicable	SRX6365598	SRR9600273	ILLUMINA	PAIRED	-	97.51	97.46	95.64	266	6570647	58344	445609	34.82	99.43	2.36	Bacillus_A	Bacillus_A_thuringiensis_S	cereus s.s.(95.69380950927734)	No subspecies	berliner(96.44660186767578)	thuringiensis(96.26370239257812)	0/3()	0/4()	3/3(nheA;nheB;nheC)	3/4(hblA;hblC;hblD)	1/1(cytK-2)	1/1(sph)	0/5()	0/3()	1/9(bpsE)	11(Cry10Aa2;Cry10Aa3/Cry10Aa4;Cry11Aa-like;Cry11Aa1/Cry11Aa3/Cry11Aa4;Cry11Aa2;Cry4A-like;Cry60Aa2/Cry60Aa3;Cry60Ba2/Cry60Ba3;Cyt1Ca1;Cyt2Ba1/Cyt2Ba10/Cyt2Ba11/Cyt2Ba12/Cyt2Ba7/Cyt2Ba9;Cyt2Ba5/Cyt2Ba6)	16[ST-23 complex](7/7)	Group_IV(cereus_sensu_stricto)	B. cereus s.s. biovar Thuringiensis; B. Thuringiensis	bcereus	16	6738	High_Quality	18_483	2018	Europe	France	Unknown	FRA	Unknown	Biocontrol_Agent	Biocontrol_Agent	BMP144 (Aquabac)	Unknown	Unknown	NA	Publication (doi: 10.1371/journal.pone.0246885); BioSample	None (PM);None (LC);None (AJB)	v1.1	MIBiG	NRP	NRP
AS.BTDB_2022-0003417_c00032_SAMN121...region001	BTDB_2022-0003417	12848	GCF0000907	AS.BTDB_2022-0003823_c00002_PS01866...region001	AS.BTDB_2022-0000608_CP003766.1.region002	AS.BTDB_2022-0000608_CP003766.1.region002	bacillus_mibig_only_high.gbk	SAMN12147328-SRR9600273	PRJNA547495,PRJNA757250	SAMN12147328	Not_Applicable	SRX6365598	SRR9600273	ILLUMINA	PAIRED	-	97.51	97.46	95.64	266	6570647	58344	445609	34.82	99.43	2.36	Bacillus_A	Bacillus_A_thuringiensis_S	cereus s.s.(95.69380950927734)	No subspecies	berliner(96.44660186767578)	thuringiensis(96.26370239257812)	0/3()	0/4()	3/3(nheA;nheB;nheC)	3/4(hblA;hblC;hblD)	1/1(cytK-2)	1/1(sph)	0/5()	0/3()	1/9(bpsE)	11(Cry10Aa2;Cry10Aa3/Cry10Aa4;Cry11Aa-like;Cry11Aa1/Cry11Aa3/Cry11Aa4;Cry11Aa2;Cry4A-like;Cry60Aa2/Cry60Aa3;Cry60Ba2/Cry60Ba3;Cyt1Ca1;Cyt2Ba1/Cyt2Ba10/Cyt2Ba11/Cyt2Ba12/Cyt2Ba7/Cyt2Ba9;Cyt2Ba5/Cyt2Ba6)	16[ST-23 complex](7/7)	Group_IV(cereus_sensu_stricto)	B. cereus s.s. biovar Thuringiensis; B. Thuringiensis	bcereus	16	6738	High_Quality	18_483	2018	Europe	France	Unknown	FRA	Unknown	Biocontrol_Agent	Biocontrol_Agent	BMP144 (Aquabac)	Unknown	Unknown	NA	Publication (doi: 10.1371/journal.pone.0246885); BioSample	None (PM);None (LC);None (AJB)	v1.1	Mix	Ribosomal	Ribosomal
AS.BTDB_2022-0003417_c00040_SAMN121...region001	BTDB_2022-0003417	38883	GCF0000947	AS.BTDB_2022-0002824_c00072_GCA_008...region001	AS.BTDB_2022-0002824_c00072_GCA_008...region001	AS.BTDB_2022-0002681_c00125_GCA_004...region002	bacillus_mibig_only_high.gbk	SAMN12147328-SRR9600273	PRJNA547495,PRJNA757250	SAMN12147328	Not_Applicable	SRX6365598	SRR9600273	ILLUMINA	PAIRED	-	97.51	97.46	95.64	266	6570647	58344	445609	34.82	99.43	2.36	Bacillus_A	Bacillus_A_thuringiensis_S	cereus s.s.(95.69380950927734)	No subspecies	berliner(96.44660186767578)	thuringiensis(96.26370239257812)	0/3()	0/4()	3/3(nheA;nheB;nheC)	3/4(hblA;hblC;hblD)	1/1(cytK-2)	1/1(sph)	0/5()	0/3()	1/9(bpsE)	11(Cry10Aa2;Cry10Aa3/Cry10Aa4;Cry11Aa-like;Cry11Aa1/Cry11Aa3/Cry11Aa4;Cry11Aa2;Cry4A-like;Cry60Aa2/Cry60Aa3;Cry60Ba2/Cry60Ba3;Cyt1Ca1;Cyt2Ba1/Cyt2Ba10/Cyt2Ba11/Cyt2Ba12/Cyt2Ba7/Cyt2Ba9;Cyt2Ba5/Cyt2Ba6)	16[ST-23 complex](7/7)	Group_IV(cereus_sensu_stricto)	B. cereus s.s. biovar Thuringiensis; B. Thuringiensis	bcereus	16	6738	High_Quality	18_483	2018	Europe	France	Unknown	FRA	Unknown	Biocontrol_Agent	Biocontrol_Agent	BMP144 (Aquabac)	Unknown	Unknown	NA	Publication (doi: 10.1371/journal.pone.0246885); BioSample	None (PM);None (LC);None (AJB)	v1.1	Mix	Others	Others
AS.BTDB_2022-0003417_c00042_SAMN121...region001	BTDB_2022-0003417	21863	GCF0001105	BTDB_2022-0000021.2.clustersDRX057099_00002_cluster_2	AS.BTDB_2025-0004013_JBAWLE010000009.region001	AS.BTDB_2022-0000531_c00116_GCA_000...region001	bacillus_mibig_only_high.gbk	SAMN12147328-SRR9600273	PRJNA547495,PRJNA757250	SAMN12147328	Not_Applicable	SRX6365598	SRR9600273	ILLUMINA	PAIRED	-	97.51	97.46	95.64	266	6570647	58344	445609	34.82	99.43	2.36	Bacillus_A	Bacillus_A_thuringiensis_S	cereus s.s.(95.69380950927734)	No subspecies	berliner(96.44660186767578)	thuringiensis(96.26370239257812)	0/3()	0/4()	3/3(nheA;nheB;nheC)	3/4(hblA;hblC;hblD)	1/1(cytK-2)	1/1(sph)	0/5()	0/3()	1/9(bpsE)	11(Cry10Aa2;Cry10Aa3/Cry10Aa4;Cry11Aa-like;Cry11Aa1/Cry11Aa3/Cry11Aa4;Cry11Aa2;Cry4A-like;Cry60Aa2/Cry60Aa3;Cry60Ba2/Cry60Ba3;Cyt1Ca1;Cyt2Ba1/Cyt2Ba10/Cyt2Ba11/Cyt2Ba12/Cyt2Ba7/Cyt2Ba9;Cyt2Ba5/Cyt2Ba6)	16[ST-23 complex](7/7)	Group_IV(cereus_sensu_stricto)	B. cereus s.s. biovar Thuringiensis; B. Thuringiensis	bcereus	16	6738	High_Quality	18_483	2018	Europe	France	Unknown	FRA	Unknown	Biocontrol_Agent	Biocontrol_Agent	BMP144 (Aquabac)	Unknown	Unknown	NA	Publication (doi: 10.1371/journal.pone.0246885); BioSample	None (PM);None (LC);None (AJB)	v1.1	Mix	Terpene	Terpene
AS.BTDB_2022-0003417_c00045_SAMN121...region001	BTDB_2022-0003417	10330	GCF0000559	AS.BTDB_2025-0001226_c00041_SAMN183...region001	AS.BTDB_2022-0001197_c00057_GCA_002...region001	AS.BTDB_2024-0000082_contig00009.region002	bacillus_mibig_only_high.gbk	SAMN12147328-SRR9600273	PRJNA547495,PRJNA757250	SAMN12147328	Not_Applicable	SRX6365598	SRR9600273	ILLUMINA	PAIRED	-	97.51	97.46	95.64	266	6570647	58344	445609	34.82	99.43	2.36	Bacillus_A	Bacillus_A_thuringiensis_S	cereus s.s.(95.69380950927734)	No subspecies	berliner(96.44660186767578)	thuringiensis(96.26370239257812)	0/3()	0/4()	3/3(nheA;nheB;nheC)	3/4(hblA;hblC;hblD)	1/1(cytK-2)	1/1(sph)	0/5()	0/3()	1/9(bpsE)	11(Cry10Aa2;Cry10Aa3/Cry10Aa4;Cry11Aa-like;Cry11Aa1/Cry11Aa3/Cry11Aa4;Cry11Aa2;Cry4A-like;Cry60Aa2/Cry60Aa3;Cry60Ba2/Cry60Ba3;Cyt1Ca1;Cyt2Ba1/Cyt2Ba10/Cyt2Ba11/Cyt2Ba12/Cyt2Ba7/Cyt2Ba9;Cyt2Ba5/Cyt2Ba6)	16[ST-23 complex](7/7)	Group_IV(cereus_sensu_stricto)	B. cereus s.s. biovar Thuringiensis; B. Thuringiensis	bcereus	16	6738	High_Quality	18_483	2018	Europe	France	Unknown	FRA	Unknown	Biocontrol_Agent	Biocontrol_Agent	BMP144 (Aquabac)	Unknown	Unknown	NA	Publication (doi: 10.1371/journal.pone.0246885); BioSample	None (PM);None (LC);None (AJB)	v1.1	Mix	Ribosomal	Ribosomal
AS.BTDB_2022-0003417_c00055_SAMN121...region001	BTDB_2022-0003417	35708	GCF0000947	AS.BTDB_2022-0002824_c00072_GCA_008...region001	AS.BTDB_2022-0002824_c00072_GCA_008...region001	AS.BTDB_2022-0002681_c00125_GCA_004...region002	bacillus_mibig_only_high.gbk	SAMN12147328-SRR9600273	PRJNA547495,PRJNA757250	SAMN12147328	Not_Applicable	SRX6365598	SRR9600273	ILLUMINA	PAIRED	-	97.51	97.46	95.64	266	6570647	58344	445609	34.82	99.43	2.36	Bacillus_A	Bacillus_A_thuringiensis_S	cereus s.s.(95.69380950927734)	No subspecies	berliner(96.44660186767578)	thuringiensis(96.26370239257812)	0/3()	0/4()	3/3(nheA;nheB;nheC)	3/4(hblA;hblC;hblD)	1/1(cytK-2)	1/1(sph)	0/5()	0/3()	1/9(bpsE)	11(Cry10Aa2;Cry10Aa3/Cry10Aa4;Cry11Aa-like;Cry11Aa1/Cry11Aa3/Cry11Aa4;Cry11Aa2;Cry4A-like;Cry60Aa2/Cry60Aa3;Cry60Ba2/Cry60Ba3;Cyt1Ca1;Cyt2Ba1/Cyt2Ba10/Cyt2Ba11/Cyt2Ba12/Cyt2Ba7/Cyt2Ba9;Cyt2Ba5/Cyt2Ba6)	16[ST-23 complex](7/7)	Group_IV(cereus_sensu_stricto)	B. cereus s.s. biovar Thuringiensis; B. Thuringiensis	bcereus	16	6738	High_Quality	18_483	2018	Europe	France	Unknown	FRA	Unknown	Biocontrol_Agent	Biocontrol_Agent	BMP144 (Aquabac)	Unknown	Unknown	NA	Publication (doi: 10.1371/journal.pone.0246885); BioSample	None (PM);None (LC);None (AJB)	v1.1	Mix	Others	Others
AS.BTDB_2022-0003417_c00058_SAMN121...region001	BTDB_2022-0003417	13708	GCF0000364	BTDB_2025-0001412.1.clustersSAMN22842844-SRR16706344_00035_cluster_1	AS.BTDB_2025-0000792_c00001_SAMN145...region009	BTDB_2022-0000606.2.clustersCP003752.1_cluster_11	bacillus_mibig_only_high.gbk	SAMN12147328-SRR9600273	PRJNA547495,PRJNA757250	SAMN12147328	Not_Applicable	SRX6365598	SRR9600273	ILLUMINA	PAIRED	-	97.51	97.46	95.64	266	6570647	58344	445609	34.82	99.43	2.36	Bacillus_A	Bacillus_A_thuringiensis_S	cereus s.s.(95.69380950927734)	No subspecies	berliner(96.44660186767578)	thuringiensis(96.26370239257812)	0/3()	0/4()	3/3(nheA;nheB;nheC)	3/4(hblA;hblC;hblD)	1/1(cytK-2)	1/1(sph)	0/5()	0/3()	1/9(bpsE)	11(Cry10Aa2;Cry10Aa3/Cry10Aa4;Cry11Aa-like;Cry11Aa1/Cry11Aa3/Cry11Aa4;Cry11Aa2;Cry4A-like;Cry60Aa2/Cry60Aa3;Cry60Ba2/Cry60Ba3;Cyt1Ca1;Cyt2Ba1/Cyt2Ba10/Cyt2Ba11/Cyt2Ba12/Cyt2Ba7/Cyt2Ba9;Cyt2Ba5/Cyt2Ba6)	16[ST-23 complex](7/7)	Group_IV(cereus_sensu_stricto)	B. cereus s.s. biovar Thuringiensis; B. Thuringiensis	bcereus	16	6738	High_Quality	18_483	2018	Europe	France	Unknown	FRA	Unknown	Biocontrol_Agent	Biocontrol_Agent	BMP144 (Aquabac)	Unknown	Unknown	NA	Publication (doi: 10.1371/journal.pone.0246885); BioSample	None (PM);None (LC);None (AJB)	v1.1	MIBiG	Others	Others
AS.BTDB_2022-0003417_c00064_SAMN121...region001	BTDB_2022-0003417	31756	GCF0000602	AS.BTDB_2022-0000660_c00035_GCA_000...region001	AS.BTDB_2022-0002862_c00045_GCA_008...region001	AS.BTDB_2022-0002682_c00016_GCA_004...region001	bacillus_mibig_only_high.gbk	SAMN12147328-SRR9600273	PRJNA547495,PRJNA757250	SAMN12147328	Not_Applicable	SRX6365598	SRR9600273	ILLUMINA	PAIRED	-	97.51	97.46	95.64	266	6570647	58344	445609	34.82	99.43	2.36	Bacillus_A	Bacillus_A_thuringiensis_S	cereus s.s.(95.69380950927734)	No subspecies	berliner(96.44660186767578)	thuringiensis(96.26370239257812)	0/3()	0/4()	3/3(nheA;nheB;nheC)	3/4(hblA;hblC;hblD)	1/1(cytK-2)	1/1(sph)	0/5()	0/3()	1/9(bpsE)	11(Cry10Aa2;Cry10Aa3/Cry10Aa4;Cry11Aa-like;Cry11Aa1/Cry11Aa3/Cry11Aa4;Cry11Aa2;Cry4A-like;Cry60Aa2/Cry60Aa3;Cry60Ba2/Cry60Ba3;Cyt1Ca1;Cyt2Ba1/Cyt2Ba10/Cyt2Ba11/Cyt2Ba12/Cyt2Ba7/Cyt2Ba9;Cyt2Ba5/Cyt2Ba6)	16[ST-23 complex](7/7)	Group_IV(cereus_sensu_stricto)	B. cereus s.s. biovar Thuringiensis; B. Thuringiensis	bcereus	16	6738	High_Quality	18_483	2018	Europe	France	Unknown	FRA	Unknown	Biocontrol_Agent	Biocontrol_Agent	BMP144 (Aquabac)	Unknown	Unknown	NA	Publication (doi: 10.1371/journal.pone.0246885); BioSample	None (PM);None (LC);None (AJB)	v1.1	MIBiG	NRP	NRP
AS.BTDB_2022-0003417_c00065_SAMN121...region001	BTDB_2022-0003417	10261	GCF0000577	BTDB_2022-0002327.2.clustersGCA_002577405.1_Contig_70_cluster_1	AS.BTDB_2022-0003588_JAKUFQ010000006.region002	AS.BTDB_2022-0000608_CP003763.1.region008	bacillus_mibig_only_high.gbk	SAMN12147328-SRR9600273	PRJNA547495,PRJNA757250	SAMN12147328	Not_Applicable	SRX6365598	SRR9600273	ILLUMINA	PAIRED	-	97.51	97.46	95.64	266	6570647	58344	445609	34.82	99.43	2.36	Bacillus_A	Bacillus_A_thuringiensis_S	cereus s.s.(95.69380950927734)	No subspecies	berliner(96.44660186767578)	thuringiensis(96.26370239257812)	0/3()	0/4()	3/3(nheA;nheB;nheC)	3/4(hblA;hblC;hblD)	1/1(cytK-2)	1/1(sph)	0/5()	0/3()	1/9(bpsE)	11(Cry10Aa2;Cry10Aa3/Cry10Aa4;Cry11Aa-like;Cry11Aa1/Cry11Aa3/Cry11Aa4;Cry11Aa2;Cry4A-like;Cry60Aa2/Cry60Aa3;Cry60Ba2/Cry60Ba3;Cyt1Ca1;Cyt2Ba1/Cyt2Ba10/Cyt2Ba11/Cyt2Ba12/Cyt2Ba7/Cyt2Ba9;Cyt2Ba5/Cyt2Ba6)	16[ST-23 complex](7/7)	Group_IV(cereus_sensu_stricto)	B. cereus s.s. biovar Thuringiensis; B. Thuringiensis	bcereus	16	6738	High_Quality	18_483	2018	Europe	France	Unknown	FRA	Unknown	Biocontrol_Agent	Biocontrol_Agent	BMP144 (Aquabac)	Unknown	Unknown	NA	Publication (doi: 10.1371/journal.pone.0246885); BioSample	None (PM);None (LC);None (AJB)	v1.1	Mix	Ribosomal	Ribosomal
AS.BTDB_2022-0003417_c00068_SAMN121...region001	BTDB_2022-0003417	28500	GCF0000586	AS.BTDB_2022-0003275_CP066187.1.region006	AS.BTDB_2022-0000574_c00014_GCA_000...region003	AS.BTDB_2022-0000531_c00069_GCA_000...region001	bacillus_mibig_only_high.gbk	SAMN12147328-SRR9600273	PRJNA547495,PRJNA757250	SAMN12147328	Not_Applicable	SRX6365598	SRR9600273	ILLUMINA	PAIRED	-	97.51	97.46	95.64	266	6570647	58344	445609	34.82	99.43	2.36	Bacillus_A	Bacillus_A_thuringiensis_S	cereus s.s.(95.69380950927734)	No subspecies	berliner(96.44660186767578)	thuringiensis(96.26370239257812)	0/3()	0/4()	3/3(nheA;nheB;nheC)	3/4(hblA;hblC;hblD)	1/1(cytK-2)	1/1(sph)	0/5()	0/3()	1/9(bpsE)	11(Cry10Aa2;Cry10Aa3/Cry10Aa4;Cry11Aa-like;Cry11Aa1/Cry11Aa3/Cry11Aa4;Cry11Aa2;Cry4A-like;Cry60Aa2/Cry60Aa3;Cry60Ba2/Cry60Ba3;Cyt1Ca1;Cyt2Ba1/Cyt2Ba10/Cyt2Ba11/Cyt2Ba12/Cyt2Ba7/Cyt2Ba9;Cyt2Ba5/Cyt2Ba6)	16[ST-23 complex](7/7)	Group_IV(cereus_sensu_stricto)	B. cereus s.s. biovar Thuringiensis; B. Thuringiensis	bcereus	16	6738	High_Quality	18_483	2018	Europe	France	Unknown	FRA	Unknown	Biocontrol_Agent	Biocontrol_Agent	BMP144 (Aquabac)	Unknown	Unknown	NA	Publication (doi: 10.1371/journal.pone.0246885); BioSample	None (PM);None (LC);None (AJB)	v1.1	Mix	NRP	NRP
AS.BTDB_2022-0003417_c00074_SAMN121...region001	BTDB_2022-0003417	17892	GCF0000687	AS.BTDB_2022-0000574_c00017_GCA_000...region001	AS.BTDB_2022-0005744_c00012_SRX5279...region001	AS.BTDB_2022-0002681_c00007_GCA_004...region001	bacillus_mibig_only_high.gbk	SAMN12147328-SRR9600273	PRJNA547495,PRJNA757250	SAMN12147328	Not_Applicable	SRX6365598	SRR9600273	ILLUMINA	PAIRED	-	97.51	97.46	95.64	266	6570647	58344	445609	34.82	99.43	2.36	Bacillus_A	Bacillus_A_thuringiensis_S	cereus s.s.(95.69380950927734)	No subspecies	berliner(96.44660186767578)	thuringiensis(96.26370239257812)	0/3()	0/4()	3/3(nheA;nheB;nheC)	3/4(hblA;hblC;hblD)	1/1(cytK-2)	1/1(sph)	0/5()	0/3()	1/9(bpsE)	11(Cry10Aa2;Cry10Aa3/Cry10Aa4;Cry11Aa-like;Cry11Aa1/Cry11Aa3/Cry11Aa4;Cry11Aa2;Cry4A-like;Cry60Aa2/Cry60Aa3;Cry60Ba2/Cry60Ba3;Cyt1Ca1;Cyt2Ba1/Cyt2Ba10/Cyt2Ba11/Cyt2Ba12/Cyt2Ba7/Cyt2Ba9;Cyt2Ba5/Cyt2Ba6)	16[ST-23 complex](7/7)	Group_IV(cereus_sensu_stricto)	B. cereus s.s. biovar Thuringiensis; B. Thuringiensis	bcereus	16	6738	High_Quality	18_483	2018	Europe	France	Unknown	FRA	Unknown	Biocontrol_Agent	Biocontrol_Agent	BMP144 (Aquabac)	Unknown	Unknown	NA	Publication (doi: 10.1371/journal.pone.0246885); BioSample	None (PM);None (LC);None (AJB)	v1.1	Mix	Ribosomal	Ribosomal
AS.BTDB_2022-0003417_c00090_SAMN121...region001	BTDB_2022-0003417	18919	GCF0000605	AS.BTDB_2025-0000011_barcode11_00022.region001	AS.BTDB_2022-0000022_DRX057100_00002.region002	AS.BTDB_2022-0000608_CP003763.1.region006	bacillus_mibig_only_high.gbk	SAMN12147328-SRR9600273	PRJNA547495,PRJNA757250	SAMN12147328	Not_Applicable	SRX6365598	SRR9600273	ILLUMINA	PAIRED	-	97.51	97.46	95.64	266	6570647	58344	445609	34.82	99.43	2.36	Bacillus_A	Bacillus_A_thuringiensis_S	cereus s.s.(95.69380950927734)	No subspecies	berliner(96.44660186767578)	thuringiensis(96.26370239257812)	0/3()	0/4()	3/3(nheA;nheB;nheC)	3/4(hblA;hblC;hblD)	1/1(cytK-2)	1/1(sph)	0/5()	0/3()	1/9(bpsE)	11(Cry10Aa2;Cry10Aa3/Cry10Aa4;Cry11Aa-like;Cry11Aa1/Cry11Aa3/Cry11Aa4;Cry11Aa2;Cry4A-like;Cry60Aa2/Cry60Aa3;Cry60Ba2/Cry60Ba3;Cyt1Ca1;Cyt2Ba1/Cyt2Ba10/Cyt2Ba11/Cyt2Ba12/Cyt2Ba7/Cyt2Ba9;Cyt2Ba5/Cyt2Ba6)	16[ST-23 complex](7/7)	Group_IV(cereus_sensu_stricto)	B. cereus s.s. biovar Thuringiensis; B. Thuringiensis	bcereus	16	6738	High_Quality	18_483	2018	Europe	France	Unknown	FRA	Unknown	Biocontrol_Agent	Biocontrol_Agent	BMP144 (Aquabac)	Unknown	Unknown	NA	Publication (doi: 10.1371/journal.pone.0246885); BioSample	None (PM);None (LC);None (AJB)	v1.1	Mix	Others	Others
AS.BTDB_2022-0003417_c00094_SAMN121...region001	BTDB_2022-0003417	17695	GCF0000947	AS.BTDB_2022-0002824_c00072_GCA_008...region001	AS.BTDB_2022-0002824_c00072_GCA_008...region001	AS.BTDB_2022-0002681_c00125_GCA_004...region002	bacillus_mibig_only_high.gbk	SAMN12147328-SRR9600273	PRJNA547495,PRJNA757250	SAMN12147328	Not_Applicable	SRX6365598	SRR9600273	ILLUMINA	PAIRED	-	97.51	97.46	95.64	266	6570647	58344	445609	34.82	99.43	2.36	Bacillus_A	Bacillus_A_thuringiensis_S	cereus s.s.(95.69380950927734)	No subspecies	berliner(96.44660186767578)	thuringiensis(96.26370239257812)	0/3()	0/4()	3/3(nheA;nheB;nheC)	3/4(hblA;hblC;hblD)	1/1(cytK-2)	1/1(sph)	0/5()	0/3()	1/9(bpsE)	11(Cry10Aa2;Cry10Aa3/Cry10Aa4;Cry11Aa-like;Cry11Aa1/Cry11Aa3/Cry11Aa4;Cry11Aa2;Cry4A-like;Cry60Aa2/Cry60Aa3;Cry60Ba2/Cry60Ba3;Cyt1Ca1;Cyt2Ba1/Cyt2Ba10/Cyt2Ba11/Cyt2Ba12/Cyt2Ba7/Cyt2Ba9;Cyt2Ba5/Cyt2Ba6)	16[ST-23 complex](7/7)	Group_IV(cereus_sensu_stricto)	B. cereus s.s. biovar Thuringiensis; B. Thuringiensis	bcereus	16	6738	High_Quality	18_483	2018	Europe	France	Unknown	FRA	Unknown	Biocontrol_Agent	Biocontrol_Agent	BMP144 (Aquabac)	Unknown	Unknown	NA	Publication (doi: 10.1371/journal.pone.0246885); BioSample	None (PM);None (LC);None (AJB)	v1.1	Mix	NRP	Others
AS.BTDB_2022-0003417_c00096_SAMN121...region001	BTDB_2022-0003417	13409	GCF0000544	AS.BTDB_2025-0002124_JAQFRW010000020.region001	AS.BTDB_2022-0002710_CP039722.1.region002	AS.BTDB_2022-0002681_c00125_GCA_004...region001	bacillus_mibig_only_high.gbk	SAMN12147328-SRR9600273	PRJNA547495,PRJNA757250	SAMN12147328	Not_Applicable	SRX6365598	SRR9600273	ILLUMINA	PAIRED	-	97.51	97.46	95.64	266	6570647	58344	445609	34.82	99.43	2.36	Bacillus_A	Bacillus_A_thuringiensis_S	cereus s.s.(95.69380950927734)	No subspecies	berliner(96.44660186767578)	thuringiensis(96.26370239257812)	0/3()	0/4()	3/3(nheA;nheB;nheC)	3/4(hblA;hblC;hblD)	1/1(cytK-2)	1/1(sph)	0/5()	0/3()	1/9(bpsE)	11(Cry10Aa2;Cry10Aa3/Cry10Aa4;Cry11Aa-like;Cry11Aa1/Cry11Aa3/Cry11Aa4;Cry11Aa2;Cry4A-like;Cry60Aa2/Cry60Aa3;Cry60Ba2/Cry60Ba3;Cyt1Ca1;Cyt2Ba1/Cyt2Ba10/Cyt2Ba11/Cyt2Ba12/Cyt2Ba7/Cyt2Ba9;Cyt2Ba5/Cyt2Ba6)	16[ST-23 complex](7/7)	Group_IV(cereus_sensu_stricto)	B. cereus s.s. biovar Thuringiensis; B. Thuringiensis	bcereus	16	6738	High_Quality	18_483	2018	Europe	France	Unknown	FRA	Unknown	Biocontrol_Agent	Biocontrol_Agent	BMP144 (Aquabac)	Unknown	Unknown	NA	Publication (doi: 10.1371/journal.pone.0246885); BioSample	None (PM);None (LC);None (AJB)	v1.1	Mix	Ribosomal	Ribosomal
AS.BTDB_2022-0003417_c00127_SAMN121...region001	BTDB_2022-0003417	9864	GCF0000532	AS.BTDB_2025-0001221_SAMN18335939_1.region003	AS.BTDB_2022-0000574_c00013_GCA_000...region001	AS.BTDB_2022-0003287_PHKT01000002.1.region001	bacillus_mibig_only_high.gbk	SAMN12147328-SRR9600273	PRJNA547495,PRJNA757250	SAMN12147328	Not_Applicable	SRX6365598	SRR9600273	ILLUMINA	PAIRED	-	97.51	97.46	95.64	266	6570647	58344	445609	34.82	99.43	2.36	Bacillus_A	Bacillus_A_thuringiensis_S	cereus s.s.(95.69380950927734)	No subspecies	berliner(96.44660186767578)	thuringiensis(96.26370239257812)	0/3()	0/4()	3/3(nheA;nheB;nheC)	3/4(hblA;hblC;hblD)	1/1(cytK-2)	1/1(sph)	0/5()	0/3()	1/9(bpsE)	11(Cry10Aa2;Cry10Aa3/Cry10Aa4;Cry11Aa-like;Cry11Aa1/Cry11Aa3/Cry11Aa4;Cry11Aa2;Cry4A-like;Cry60Aa2/Cry60Aa3;Cry60Ba2/Cry60Ba3;Cyt1Ca1;Cyt2Ba1/Cyt2Ba10/Cyt2Ba11/Cyt2Ba12/Cyt2Ba7/Cyt2Ba9;Cyt2Ba5/Cyt2Ba6)	16[ST-23 complex](7/7)	Group_IV(cereus_sensu_stricto)	B. cereus s.s. biovar Thuringiensis; B. Thuringiensis	bcereus	16	6738	High_Quality	18_483	2018	Europe	France	Unknown	FRA	Unknown	Biocontrol_Agent	Biocontrol_Agent	BMP144 (Aquabac)	Unknown	Unknown	NA	Publication (doi: 10.1371/journal.pone.0246885); BioSample	None (PM);None (LC);None (AJB)	v1.1	Mix	NRP	NRP
AS.BTDB_2022-0003417_c00130_SAMN121...region001	BTDB_2022-0003417	6749	GCF0000882	BTDB_2025-0004061.1.clustersSAMN40627003-SRR28469917_00020_cluster_1	BTDB_2025-0003074.1.clustersSAMN33794232-SRR23885957_00029_cluster_1	AS.BTDB_2022-0000862_LFXM01000029.1.region001	bacillus_mibig_only_high.gbk	SAMN12147328-SRR9600273	PRJNA547495,PRJNA757250	SAMN12147328	Not_Applicable	SRX6365598	SRR9600273	ILLUMINA	PAIRED	-	97.51	97.46	95.64	266	6570647	58344	445609	34.82	99.43	2.36	Bacillus_A	Bacillus_A_thuringiensis_S	cereus s.s.(95.69380950927734)	No subspecies	berliner(96.44660186767578)	thuringiensis(96.26370239257812)	0/3()	0/4()	3/3(nheA;nheB;nheC)	3/4(hblA;hblC;hblD)	1/1(cytK-2)	1/1(sph)	0/5()	0/3()	1/9(bpsE)	11(Cry10Aa2;Cry10Aa3/Cry10Aa4;Cry11Aa-like;Cry11Aa1/Cry11Aa3/Cry11Aa4;Cry11Aa2;Cry4A-like;Cry60Aa2/Cry60Aa3;Cry60Ba2/Cry60Ba3;Cyt1Ca1;Cyt2Ba1/Cyt2Ba10/Cyt2Ba11/Cyt2Ba12/Cyt2Ba7/Cyt2Ba9;Cyt2Ba5/Cyt2Ba6)	16[ST-23 complex](7/7)	Group_IV(cereus_sensu_stricto)	B. cereus s.s. biovar Thuringiensis; B. Thuringiensis	bcereus	16	6738	High_Quality	18_483	2018	Europe	France	Unknown	FRA	Unknown	Biocontrol_Agent	Biocontrol_Agent	BMP144 (Aquabac)	Unknown	Unknown	NA	Publication (doi: 10.1371/journal.pone.0246885); BioSample	None (PM);None (LC);None (AJB)	v1.1	Mix	Ribosomal	Ribosomal
AS.BTDB_2022-0003418_c00005_SAMN121...region001	BTDB_2022-0003418	21896	GCF0001105	BTDB_2022-0000021.2.clustersDRX057099_00002_cluster_2	AS.BTDB_2022-0002002_c00009_GCA_002...region001	AS.BTDB_2022-0000050_DRX205302_00009.region001	bacillus_mibig_only_high.gbk	SAMN12147332-SRR9600290	PRJNA547495,PRJNA757250	SAMN12147332	Not_Applicable	SRX6365581	SRR9600290	ILLUMINA	PAIRED	-	95.94	95.9	95.73	341	6312795	54873	171650	34.67	99.43	0	Bacillus_A	Bacillus_A_bombysepticus	cereus s.s.(98.7354507446289)	No subspecies	frankland(98.7354507446289)	cereus(96.85624694824219)	0/3()	0/4()	3/3(nheA;nheB;nheC)	4/4(hblA;hblB;hblC;hblD)	1/1(cytK-2)	1/1(sph)	0/5()	0/3()	1/9(bpsE)	8(Cry1Ac13;Cry1Cb-like;Cry1H-like;Cry1I-like;Cry1Ia10/Cry1Ia14/Cry1Ia19/Cry1Ia2/Cry1Ia34/Cry1Ia36/Cry1Ia39/Cry1Ia40;Cry1Ia21;Cry2Aa25;Vip3Aa53)	8[ST-8 complex](7/7)	Group_IV(cereus_sensu_stricto)	B. cereus s.s. biovar Thuringiensis; B. Thuringiensis	bcereus	8	6386	High_Quality	18_614	2018	Europe	France	Unknown	FRA	Unknown	Biocontrol_Agent	Biocontrol_Agent	SA-12 (Costar WG)	Unknown	Unknown	NA	Publication (doi: 10.1371/journal.pone.0246885); BioSample	None (PM);None (LC);None (AJB)	v1.1	Mix	Terpene	Terpene
AS.BTDB_2022-0003418_c00028_SAMN121...region001	BTDB_2022-0003418	62310	GCF0000716	AS.BTDB_2025-0001878_c00005_SAMN313...region001	AS.BTDB_2022-0004462_c00006_SRX1382...region001	AS.BTDB_2022-0000661_c00051_GCA_000...region001	bacillus_mibig_only_high.gbk	SAMN12147332-SRR9600290	PRJNA547495,PRJNA757250	SAMN12147332	Not_Applicable	SRX6365581	SRR9600290	ILLUMINA	PAIRED	-	95.94	95.9	95.73	341	6312795	54873	171650	34.67	99.43	0	Bacillus_A	Bacillus_A_bombysepticus	cereus s.s.(98.7354507446289)	No subspecies	frankland(98.7354507446289)	cereus(96.85624694824219)	0/3()	0/4()	3/3(nheA;nheB;nheC)	4/4(hblA;hblB;hblC;hblD)	1/1(cytK-2)	1/1(sph)	0/5()	0/3()	1/9(bpsE)	8(Cry1Ac13;Cry1Cb-like;Cry1H-like;Cry1I-like;Cry1Ia10/Cry1Ia14/Cry1Ia19/Cry1Ia2/Cry1Ia34/Cry1Ia36/Cry1Ia39/Cry1Ia40;Cry1Ia21;Cry2Aa25;Vip3Aa53)	8[ST-8 complex](7/7)	Group_IV(cereus_sensu_stricto)	B. cereus s.s. biovar Thuringiensis; B. Thuringiensis	bcereus	8	6386	High_Quality	18_614	2018	Europe	France	Unknown	FRA	Unknown	Biocontrol_Agent	Biocontrol_Agent	SA-12 (Costar WG)	Unknown	Unknown	NA	Publication (doi: 10.1371/journal.pone.0246885); BioSample	None (PM);None (LC);None (AJB)	v1.1	MIBiG	Others	Others
AS.BTDB_2022-0003418_c00037_SAMN121...region001	BTDB_2022-0003418	38826	GCF0000413	AS.BTDB_2022-0002214_c00006_GCA_002...region001	AS.BTDB_2022-0000045_DRX150697_00002.region001	AS.BTDB_2022-0000614_c00054_GCA_000...region001	bacillus_mibig_only_high.gbk	SAMN12147332-SRR9600290	PRJNA547495,PRJNA757250	SAMN12147332	Not_Applicable	SRX6365581	SRR9600290	ILLUMINA	PAIRED	-	95.94	95.9	95.73	341	6312795	54873	171650	34.67	99.43	0	Bacillus_A	Bacillus_A_bombysepticus	cereus s.s.(98.7354507446289)	No subspecies	frankland(98.7354507446289)	cereus(96.85624694824219)	0/3()	0/4()	3/3(nheA;nheB;nheC)	4/4(hblA;hblB;hblC;hblD)	1/1(cytK-2)	1/1(sph)	0/5()	0/3()	1/9(bpsE)	8(Cry1Ac13;Cry1Cb-like;Cry1H-like;Cry1I-like;Cry1Ia10/Cry1Ia14/Cry1Ia19/Cry1Ia2/Cry1Ia34/Cry1Ia36/Cry1Ia39/Cry1Ia40;Cry1Ia21;Cry2Aa25;Vip3Aa53)	8[ST-8 complex](7/7)	Group_IV(cereus_sensu_stricto)	B. cereus s.s. biovar Thuringiensis; B. Thuringiensis	bcereus	8	6386	High_Quality	18_614	2018	Europe	France	Unknown	FRA	Unknown	Biocontrol_Agent	Biocontrol_Agent	SA-12 (Costar WG)	Unknown	Unknown	NA	Publication (doi: 10.1371/journal.pone.0246885); BioSample	None (PM);None (LC);None (AJB)	v1.1	MIBiG	NRP	NRP
AS.BTDB_2022-0003418_c00043_SAMN121...region001	BTDB_2022-0003418	10249	GCF0000577	BTDB_2022-0002327.2.clustersGCA_002577405.1_Contig_70_cluster_1	AS.BTDB_2025-0002129_JAQFRR010000006.region002	AS.BTDB_2022-0000258_ERX2274675_00034.region001	bacillus_mibig_only_high.gbk	SAMN12147332-SRR9600290	PRJNA547495,PRJNA757250	SAMN12147332	Not_Applicable	SRX6365581	SRR9600290	ILLUMINA	PAIRED	-	95.94	95.9	95.73	341	6312795	54873	171650	34.67	99.43	0	Bacillus_A	Bacillus_A_bombysepticus	cereus s.s.(98.7354507446289)	No subspecies	frankland(98.7354507446289)	cereus(96.85624694824219)	0/3()	0/4()	3/3(nheA;nheB;nheC)	4/4(hblA;hblB;hblC;hblD)	1/1(cytK-2)	1/1(sph)	0/5()	0/3()	1/9(bpsE)	8(Cry1Ac13;Cry1Cb-like;Cry1H-like;Cry1I-like;Cry1Ia10/Cry1Ia14/Cry1Ia19/Cry1Ia2/Cry1Ia34/Cry1Ia36/Cry1Ia39/Cry1Ia40;Cry1Ia21;Cry2Aa25;Vip3Aa53)	8[ST-8 complex](7/7)	Group_IV(cereus_sensu_stricto)	B. cereus s.s. biovar Thuringiensis; B. Thuringiensis	bcereus	8	6386	High_Quality	18_614	2018	Europe	France	Unknown	FRA	Unknown	Biocontrol_Agent	Biocontrol_Agent	SA-12 (Costar WG)	Unknown	Unknown	NA	Publication (doi: 10.1371/journal.pone.0246885); BioSample	None (PM);None (LC);None (AJB)	v1.1	Mix	Ribosomal	Ribosomal
AS.BTDB_2022-0003418_c00045_SAMN121...region001	BTDB_2022-0003418	31474	GCF0000586	AS.BTDB_2022-0003275_CP066187.1.region006	AS.BTDB_2022-0000437_ERX7006806_00015.region001	AS.BTDB_2022-0000258_ERX2274675_00017.region001	bacillus_mibig_only_high.gbk	SAMN12147332-SRR9600290	PRJNA547495,PRJNA757250	SAMN12147332	Not_Applicable	SRX6365581	SRR9600290	ILLUMINA	PAIRED	-	95.94	95.9	95.73	341	6312795	54873	171650	34.67	99.43	0	Bacillus_A	Bacillus_A_bombysepticus	cereus s.s.(98.7354507446289)	No subspecies	frankland(98.7354507446289)	cereus(96.85624694824219)	0/3()	0/4()	3/3(nheA;nheB;nheC)	4/4(hblA;hblB;hblC;hblD)	1/1(cytK-2)	1/1(sph)	0/5()	0/3()	1/9(bpsE)	8(Cry1Ac13;Cry1Cb-like;Cry1H-like;Cry1I-like;Cry1Ia10/Cry1Ia14/Cry1Ia19/Cry1Ia2/Cry1Ia34/Cry1Ia36/Cry1Ia39/Cry1Ia40;Cry1Ia21;Cry2Aa25;Vip3Aa53)	8[ST-8 complex](7/7)	Group_IV(cereus_sensu_stricto)	B. cereus s.s. biovar Thuringiensis; B. Thuringiensis	bcereus	8	6386	High_Quality	18_614	2018	Europe	France	Unknown	FRA	Unknown	Biocontrol_Agent	Biocontrol_Agent	SA-12 (Costar WG)	Unknown	Unknown	NA	Publication (doi: 10.1371/journal.pone.0246885); BioSample	None (PM);None (LC);None (AJB)	v1.1	Mix	NRP	NRP
AS.BTDB_2022-0003418_c00051_SAMN121...region001	BTDB_2022-0003418	20827	GCF0000605	AS.BTDB_2025-0000011_barcode11_00022.region001	AS.BTDB_2022-0000022_DRX057100_00002.region002	AS.BTDB_2022-0000626_CP004069.1.region009	bacillus_mibig_only_high.gbk	SAMN12147332-SRR9600290	PRJNA547495,PRJNA757250	SAMN12147332	Not_Applicable	SRX6365581	SRR9600290	ILLUMINA	PAIRED	-	95.94	95.9	95.73	341	6312795	54873	171650	34.67	99.43	0	Bacillus_A	Bacillus_A_bombysepticus	cereus s.s.(98.7354507446289)	No subspecies	frankland(98.7354507446289)	cereus(96.85624694824219)	0/3()	0/4()	3/3(nheA;nheB;nheC)	4/4(hblA;hblB;hblC;hblD)	1/1(cytK-2)	1/1(sph)	0/5()	0/3()	1/9(bpsE)	8(Cry1Ac13;Cry1Cb-like;Cry1H-like;Cry1I-like;Cry1Ia10/Cry1Ia14/Cry1Ia19/Cry1Ia2/Cry1Ia34/Cry1Ia36/Cry1Ia39/Cry1Ia40;Cry1Ia21;Cry2Aa25;Vip3Aa53)	8[ST-8 complex](7/7)	Group_IV(cereus_sensu_stricto)	B. cereus s.s. biovar Thuringiensis; B. Thuringiensis	bcereus	8	6386	High_Quality	18_614	2018	Europe	France	Unknown	FRA	Unknown	Biocontrol_Agent	Biocontrol_Agent	SA-12 (Costar WG)	Unknown	Unknown	NA	Publication (doi: 10.1371/journal.pone.0246885); BioSample	None (PM);None (LC);None (AJB)	v1.1	Mix	Others	Others
AS.BTDB_2022-0003418_c00053_SAMN121...region001	BTDB_2022-0003418	6230	GCF0000364	BTDB_2025-0001412.1.clustersSAMN22842844-SRR16706344_00035_cluster_1	AS.BTDB_2022-0001275_CP017060.1.region003	AS.BTDB_2022-0001275_CP017060.1.region003	bacillus_mibig_only_high.gbk	SAMN12147332-SRR9600290	PRJNA547495,PRJNA757250	SAMN12147332	Not_Applicable	SRX6365581	SRR9600290	ILLUMINA	PAIRED	-	95.94	95.9	95.73	341	6312795	54873	171650	34.67	99.43	0	Bacillus_A	Bacillus_A_bombysepticus	cereus s.s.(98.7354507446289)	No subspecies	frankland(98.7354507446289)	cereus(96.85624694824219)	0/3()	0/4()	3/3(nheA;nheB;nheC)	4/4(hblA;hblB;hblC;hblD)	1/1(cytK-2)	1/1(sph)	0/5()	0/3()	1/9(bpsE)	8(Cry1Ac13;Cry1Cb-like;Cry1H-like;Cry1I-like;Cry1Ia10/Cry1Ia14/Cry1Ia19/Cry1Ia2/Cry1Ia34/Cry1Ia36/Cry1Ia39/Cry1Ia40;Cry1Ia21;Cry2Aa25;Vip3Aa53)	8[ST-8 complex](7/7)	Group_IV(cereus_sensu_stricto)	B. cereus s.s. biovar Thuringiensis; B. Thuringiensis	bcereus	8	6386	High_Quality	18_614	2018	Europe	France	Unknown	FRA	Unknown	Biocontrol_Agent	Biocontrol_Agent	SA-12 (Costar WG)	Unknown	Unknown	NA	Publication (doi: 10.1371/journal.pone.0246885); BioSample	None (PM);None (LC);None (AJB)	v1.1	MIBiG	Others	Others
AS.BTDB_2022-0003418_c00066_SAMN121...region001	BTDB_2022-0003418	20274	GCF0000677	AS.BTDB_2025-0003397_c00002_SAMN343...region001	AS.BTDB_2022-0000440_ERX7006810_00065.region001	AS.BTDB_2022-0000440_ERX7006810_00065.region001	bacillus_mibig_only_high.gbk	SAMN12147332-SRR9600290	PRJNA547495,PRJNA757250	SAMN12147332	Not_Applicable	SRX6365581	SRR9600290	ILLUMINA	PAIRED	-	95.94	95.9	95.73	341	6312795	54873	171650	34.67	99.43	0	Bacillus_A	Bacillus_A_bombysepticus	cereus s.s.(98.7354507446289)	No subspecies	frankland(98.7354507446289)	cereus(96.85624694824219)	0/3()	0/4()	3/3(nheA;nheB;nheC)	4/4(hblA;hblB;hblC;hblD)	1/1(cytK-2)	1/1(sph)	0/5()	0/3()	1/9(bpsE)	8(Cry1Ac13;Cry1Cb-like;Cry1H-like;Cry1I-like;Cry1Ia10/Cry1Ia14/Cry1Ia19/Cry1Ia2/Cry1Ia34/Cry1Ia36/Cry1Ia39/Cry1Ia40;Cry1Ia21;Cry2Aa25;Vip3Aa53)	8[ST-8 complex](7/7)	Group_IV(cereus_sensu_stricto)	B. cereus s.s. biovar Thuringiensis; B. Thuringiensis	bcereus	8	6386	High_Quality	18_614	2018	Europe	France	Unknown	FRA	Unknown	Biocontrol_Agent	Biocontrol_Agent	SA-12 (Costar WG)	Unknown	Unknown	NA	Publication (doi: 10.1371/journal.pone.0246885); BioSample	None (PM);None (LC);None (AJB)	v1.1	Mix	Ribosomal	Ribosomal
AS.BTDB_2022-0003418_c00072_SAMN121...region001	BTDB_2022-0003418	23361	GCF0000602	AS.BTDB_2022-0000660_c00035_GCA_000...region001	AS.BTDB_2025-0001721_JAOPMN010000002.region004	AS.BTDB_2025-0001511_JAKSDU010000003.region005	bacillus_mibig_only_high.gbk	SAMN12147332-SRR9600290	PRJNA547495,PRJNA757250	SAMN12147332	Not_Applicable	SRX6365581	SRR9600290	ILLUMINA	PAIRED	-	95.94	95.9	95.73	341	6312795	54873	171650	34.67	99.43	0	Bacillus_A	Bacillus_A_bombysepticus	cereus s.s.(98.7354507446289)	No subspecies	frankland(98.7354507446289)	cereus(96.85624694824219)	0/3()	0/4()	3/3(nheA;nheB;nheC)	4/4(hblA;hblB;hblC;hblD)	1/1(cytK-2)	1/1(sph)	0/5()	0/3()	1/9(bpsE)	8(Cry1Ac13;Cry1Cb-like;Cry1H-like;Cry1I-like;Cry1Ia10/Cry1Ia14/Cry1Ia19/Cry1Ia2/Cry1Ia34/Cry1Ia36/Cry1Ia39/Cry1Ia40;Cry1Ia21;Cry2Aa25;Vip3Aa53)	8[ST-8 complex](7/7)	Group_IV(cereus_sensu_stricto)	B. cereus s.s. biovar Thuringiensis; B. Thuringiensis	bcereus	8	6386	High_Quality	18_614	2018	Europe	France	Unknown	FRA	Unknown	Biocontrol_Agent	Biocontrol_Agent	SA-12 (Costar WG)	Unknown	Unknown	NA	Publication (doi: 10.1371/journal.pone.0246885); BioSample	None (PM);None (LC);None (AJB)	v1.1	MIBiG	NRP	NRP
AS.BTDB_2022-0003418_c00081_SAMN121...region001	BTDB_2022-0003418	10321	GCF0000559	AS.BTDB_2025-0001226_c00041_SAMN183...region001	AS.BTDB_2022-0001993_c00037_GCA_002...region001	AS.BTDB_2022-0001869_c00090_GCA_002...region001	bacillus_mibig_only_high.gbk	SAMN12147332-SRR9600290	PRJNA547495,PRJNA757250	SAMN12147332	Not_Applicable	SRX6365581	SRR9600290	ILLUMINA	PAIRED	-	95.94	95.9	95.73	341	6312795	54873	171650	34.67	99.43	0	Bacillus_A	Bacillus_A_bombysepticus	cereus s.s.(98.7354507446289)	No subspecies	frankland(98.7354507446289)	cereus(96.85624694824219)	0/3()	0/4()	3/3(nheA;nheB;nheC)	4/4(hblA;hblB;hblC;hblD)	1/1(cytK-2)	1/1(sph)	0/5()	0/3()	1/9(bpsE)	8(Cry1Ac13;Cry1Cb-like;Cry1H-like;Cry1I-like;Cry1Ia10/Cry1Ia14/Cry1Ia19/Cry1Ia2/Cry1Ia34/Cry1Ia36/Cry1Ia39/Cry1Ia40;Cry1Ia21;Cry2Aa25;Vip3Aa53)	8[ST-8 complex](7/7)	Group_IV(cereus_sensu_stricto)	B. cereus s.s. biovar Thuringiensis; B. Thuringiensis	bcereus	8	6386	High_Quality	18_614	2018	Europe	France	Unknown	FRA	Unknown	Biocontrol_Agent	Biocontrol_Agent	SA-12 (Costar WG)	Unknown	Unknown	NA	Publication (doi: 10.1371/journal.pone.0246885); BioSample	None (PM);None (LC);None (AJB)	v1.1	Mix	Ribosomal	Ribosomal
AS.BTDB_2022-0003418_c00090_SAMN121...region001	BTDB_2022-0003418	7477	GCF0000364	BTDB_2025-0001412.1.clustersSAMN22842844-SRR16706344_00035_cluster_1	BTDB_2025-0001214.1.clustersSAMN18335933_3_cluster_1	BTDB_2025-0001214.1.clustersSAMN18335933_3_cluster_1	bacillus_mibig_only_high.gbk	SAMN12147332-SRR9600290	PRJNA547495,PRJNA757250	SAMN12147332	Not_Applicable	SRX6365581	SRR9600290	ILLUMINA	PAIRED	-	95.94	95.9	95.73	341	6312795	54873	171650	34.67	99.43	0	Bacillus_A	Bacillus_A_bombysepticus	cereus s.s.(98.7354507446289)	No subspecies	frankland(98.7354507446289)	cereus(96.85624694824219)	0/3()	0/4()	3/3(nheA;nheB;nheC)	4/4(hblA;hblB;hblC;hblD)	1/1(cytK-2)	1/1(sph)	0/5()	0/3()	1/9(bpsE)	8(Cry1Ac13;Cry1Cb-like;Cry1H-like;Cry1I-like;Cry1Ia10/Cry1Ia14/Cry1Ia19/Cry1Ia2/Cry1Ia34/Cry1Ia36/Cry1Ia39/Cry1Ia40;Cry1Ia21;Cry2Aa25;Vip3Aa53)	8[ST-8 complex](7/7)	Group_IV(cereus_sensu_stricto)	B. cereus s.s. biovar Thuringiensis; B. Thuringiensis	bcereus	8	6386	High_Quality	18_614	2018	Europe	France	Unknown	FRA	Unknown	Biocontrol_Agent	Biocontrol_Agent	SA-12 (Costar WG)	Unknown	Unknown	NA	Publication (doi: 10.1371/journal.pone.0246885); BioSample	None (PM);None (LC);None (AJB)	v1.1	MIBiG	Others	Others
AS.BTDB_2022-0003418_c00105_SAMN121...region001	BTDB_2022-0003418	15780	GCF0000602	AS.BTDB_2022-0000660_c00035_GCA_000...region001	AS.BTDB_2022-0003071_JABXXL010000005.region002	AS.BTDB_2022-0003071_JABXXL010000005.region002	bacillus_mibig_only_high.gbk	SAMN12147332-SRR9600290	PRJNA547495,PRJNA757250	SAMN12147332	Not_Applicable	SRX6365581	SRR9600290	ILLUMINA	PAIRED	-	95.94	95.9	95.73	341	6312795	54873	171650	34.67	99.43	0	Bacillus_A	Bacillus_A_bombysepticus	cereus s.s.(98.7354507446289)	No subspecies	frankland(98.7354507446289)	cereus(96.85624694824219)	0/3()	0/4()	3/3(nheA;nheB;nheC)	4/4(hblA;hblB;hblC;hblD)	1/1(cytK-2)	1/1(sph)	0/5()	0/3()	1/9(bpsE)	8(Cry1Ac13;Cry1Cb-like;Cry1H-like;Cry1I-like;Cry1Ia10/Cry1Ia14/Cry1Ia19/Cry1Ia2/Cry1Ia34/Cry1Ia36/Cry1Ia39/Cry1Ia40;Cry1Ia21;Cry2Aa25;Vip3Aa53)	8[ST-8 complex](7/7)	Group_IV(cereus_sensu_stricto)	B. cereus s.s. biovar Thuringiensis; B. Thuringiensis	bcereus	8	6386	High_Quality	18_614	2018	Europe	France	Unknown	FRA	Unknown	Biocontrol_Agent	Biocontrol_Agent	SA-12 (Costar WG)	Unknown	Unknown	NA	Publication (doi: 10.1371/journal.pone.0246885); BioSample	None (PM);None (LC);None (AJB)	v1.1	MIBiG	NRP	NRP
AS.BTDB_2022-0003418_c00107_SAMN121...region001	BTDB_2022-0003418	15269	GCF0000716	AS.BTDB_2025-0001878_c00005_SAMN313...region001	AS.BTDB_2025-0003424_CP125662.1.region001	AS.BTDB_2025-0001770_SAMN29019237_6.region001	bacillus_mibig_only_high.gbk	SAMN12147332-SRR9600290	PRJNA547495,PRJNA757250	SAMN12147332	Not_Applicable	SRX6365581	SRR9600290	ILLUMINA	PAIRED	-	95.94	95.9	95.73	341	6312795	54873	171650	34.67	99.43	0	Bacillus_A	Bacillus_A_bombysepticus	cereus s.s.(98.7354507446289)	No subspecies	frankland(98.7354507446289)	cereus(96.85624694824219)	0/3()	0/4()	3/3(nheA;nheB;nheC)	4/4(hblA;hblB;hblC;hblD)	1/1(cytK-2)	1/1(sph)	0/5()	0/3()	1/9(bpsE)	8(Cry1Ac13;Cry1Cb-like;Cry1H-like;Cry1I-like;Cry1Ia10/Cry1Ia14/Cry1Ia19/Cry1Ia2/Cry1Ia34/Cry1Ia36/Cry1Ia39/Cry1Ia40;Cry1Ia21;Cry2Aa25;Vip3Aa53)	8[ST-8 complex](7/7)	Group_IV(cereus_sensu_stricto)	B. cereus s.s. biovar Thuringiensis; B. Thuringiensis	bcereus	8	6386	High_Quality	18_614	2018	Europe	France	Unknown	FRA	Unknown	Biocontrol_Agent	Biocontrol_Agent	SA-12 (Costar WG)	Unknown	Unknown	NA	Publication (doi: 10.1371/journal.pone.0246885); BioSample	None (PM);None (LC);None (AJB)	v1.1	MIBiG	NRP	Others
AS.BTDB_2022-0003418_c00116_SAMN121...region001	BTDB_2022-0003418	14205	GCF0000534	AS.BTDB_2025-0002089_JAQFTF010000001.region001	AS.BTDB_2025-0004347_c00014_SAMN423...region001	AS.BTDB_2022-0000050_DRX205302_00010.region001	bacillus_mibig_only_high.gbk	SAMN12147332-SRR9600290	PRJNA547495,PRJNA757250	SAMN12147332	Not_Applicable	SRX6365581	SRR9600290	ILLUMINA	PAIRED	-	95.94	95.9	95.73	341	6312795	54873	171650	34.67	99.43	0	Bacillus_A	Bacillus_A_bombysepticus	cereus s.s.(98.7354507446289)	No subspecies	frankland(98.7354507446289)	cereus(96.85624694824219)	0/3()	0/4()	3/3(nheA;nheB;nheC)	4/4(hblA;hblB;hblC;hblD)	1/1(cytK-2)	1/1(sph)	0/5()	0/3()	1/9(bpsE)	8(Cry1Ac13;Cry1Cb-like;Cry1H-like;Cry1I-like;Cry1Ia10/Cry1Ia14/Cry1Ia19/Cry1Ia2/Cry1Ia34/Cry1Ia36/Cry1Ia39/Cry1Ia40;Cry1Ia21;Cry2Aa25;Vip3Aa53)	8[ST-8 complex](7/7)	Group_IV(cereus_sensu_stricto)	B. cereus s.s. biovar Thuringiensis; B. Thuringiensis	bcereus	8	6386	High_Quality	18_614	2018	Europe	France	Unknown	FRA	Unknown	Biocontrol_Agent	Biocontrol_Agent	SA-12 (Costar WG)	Unknown	Unknown	NA	Publication (doi: 10.1371/journal.pone.0246885); BioSample	None (PM);None (LC);None (AJB)	v1.1	Mix	Ribosomal	Ribosomal
AS.BTDB_2022-0003418_c00160_SAMN121...region001	BTDB_2022-0003418	8333	GCF0000532	AS.BTDB_2025-0001221_SAMN18335939_1.region003	AS.BTDB_2025-0001221_SAMN18335939_1.region003	AS.BTDB_2025-0001221_SAMN18335939_1.region003	bacillus_mibig_only_high.gbk	SAMN12147332-SRR9600290	PRJNA547495,PRJNA757250	SAMN12147332	Not_Applicable	SRX6365581	SRR9600290	ILLUMINA	PAIRED	-	95.94	95.9	95.73	341	6312795	54873	171650	34.67	99.43	0	Bacillus_A	Bacillus_A_bombysepticus	cereus s.s.(98.7354507446289)	No subspecies	frankland(98.7354507446289)	cereus(96.85624694824219)	0/3()	0/4()	3/3(nheA;nheB;nheC)	4/4(hblA;hblB;hblC;hblD)	1/1(cytK-2)	1/1(sph)	0/5()	0/3()	1/9(bpsE)	8(Cry1Ac13;Cry1Cb-like;Cry1H-like;Cry1I-like;Cry1Ia10/Cry1Ia14/Cry1Ia19/Cry1Ia2/Cry1Ia34/Cry1Ia36/Cry1Ia39/Cry1Ia40;Cry1Ia21;Cry2Aa25;Vip3Aa53)	8[ST-8 complex](7/7)	Group_IV(cereus_sensu_stricto)	B. cereus s.s. biovar Thuringiensis; B. Thuringiensis	bcereus	8	6386	High_Quality	18_614	2018	Europe	France	Unknown	FRA	Unknown	Biocontrol_Agent	Biocontrol_Agent	SA-12 (Costar WG)	Unknown	Unknown	NA	Publication (doi: 10.1371/journal.pone.0246885); BioSample	None (PM);None (LC);None (AJB)	v1.1	Mix	NRP	NRP
AS.BTDB_2022-0003418_c00165_SAMN121...region001	BTDB_2022-0003418	7949	GCF0000716	AS.BTDB_2025-0001878_c00005_SAMN313...region001	AS.BTDB_2025-0001353_SAMN18336074_1.region002	AS.BTDB_2025-0001301_SAMN18336020_6.region002	bacillus_mibig_only_high.gbk	SAMN12147332-SRR9600290	PRJNA547495,PRJNA757250	SAMN12147332	Not_Applicable	SRX6365581	SRR9600290	ILLUMINA	PAIRED	-	95.94	95.9	95.73	341	6312795	54873	171650	34.67	99.43	0	Bacillus_A	Bacillus_A_bombysepticus	cereus s.s.(98.7354507446289)	No subspecies	frankland(98.7354507446289)	cereus(96.85624694824219)	0/3()	0/4()	3/3(nheA;nheB;nheC)	4/4(hblA;hblB;hblC;hblD)	1/1(cytK-2)	1/1(sph)	0/5()	0/3()	1/9(bpsE)	8(Cry1Ac13;Cry1Cb-like;Cry1H-like;Cry1I-like;Cry1Ia10/Cry1Ia14/Cry1Ia19/Cry1Ia2/Cry1Ia34/Cry1Ia36/Cry1Ia39/Cry1Ia40;Cry1Ia21;Cry2Aa25;Vip3Aa53)	8[ST-8 complex](7/7)	Group_IV(cereus_sensu_stricto)	B. cereus s.s. biovar Thuringiensis; B. Thuringiensis	bcereus	8	6386	High_Quality	18_614	2018	Europe	France	Unknown	FRA	Unknown	Biocontrol_Agent	Biocontrol_Agent	SA-12 (Costar WG)	Unknown	Unknown	NA	Publication (doi: 10.1371/journal.pone.0246885); BioSample	None (PM);None (LC);None (AJB)	v1.1	MIBiG	Ribosomal	Others
AS.BTDB_2022-0003418_c00199_SAMN121...region001	BTDB_2022-0003418	4700	GCF0000532	AS.BTDB_2025-0001221_SAMN18335939_1.region003	AS.BTDB_2025-0001221_SAMN18335939_1.region003	AS.BTDB_2025-0001221_SAMN18335939_1.region003	bacillus_mibig_only_high.gbk	SAMN12147332-SRR9600290	PRJNA547495,PRJNA757250	SAMN12147332	Not_Applicable	SRX6365581	SRR9600290	ILLUMINA	PAIRED	-	95.94	95.9	95.73	341	6312795	54873	171650	34.67	99.43	0	Bacillus_A	Bacillus_A_bombysepticus	cereus s.s.(98.7354507446289)	No subspecies	frankland(98.7354507446289)	cereus(96.85624694824219)	0/3()	0/4()	3/3(nheA;nheB;nheC)	4/4(hblA;hblB;hblC;hblD)	1/1(cytK-2)	1/1(sph)	0/5()	0/3()	1/9(bpsE)	8(Cry1Ac13;Cry1Cb-like;Cry1H-like;Cry1I-like;Cry1Ia10/Cry1Ia14/Cry1Ia19/Cry1Ia2/Cry1Ia34/Cry1Ia36/Cry1Ia39/Cry1Ia40;Cry1Ia21;Cry2Aa25;Vip3Aa53)	8[ST-8 complex](7/7)	Group_IV(cereus_sensu_stricto)	B. cereus s.s. biovar Thuringiensis; B. Thuringiensis	bcereus	8	6386	High_Quality	18_614	2018	Europe	France	Unknown	FRA	Unknown	Biocontrol_Agent	Biocontrol_Agent	SA-12 (Costar WG)	Unknown	Unknown	NA	Publication (doi: 10.1371/journal.pone.0246885); BioSample	None (PM);None (LC);None (AJB)	v1.1	Mix	NRP	NRP
AS.BTDB_2022-0003419_c00007_SAMN121...region001	BTDB_2022-0003419	43582	GCF0000413	AS.BTDB_2022-0002214_c00006_GCA_002...region001	AS.BTDB_2022-0000045_DRX150697_00002.region001	AS.BTDB_2022-0000531_c00013_GCA_000...region001	bacillus_mibig_only_high.gbk	SAMN12147329-SRR9600270	PRJNA547495,PRJNA757250	SAMN12147329	Not_Applicable	SRX6365601	SRR9600270	ILLUMINA	PAIRED	-	97.67	97.62	95.72	232	6561585	89276	357137	34.83	99.43	2.36	Bacillus_A	Bacillus_A_thuringiensis_S	cereus s.s.(95.69207000732422)	No subspecies	berliner(96.48629760742188)	thuringiensis(96.28766632080078)	0/3()	0/4()	3/3(nheA;nheB;nheC)	4/4(hblA;hblB;hblC;hblD)	1/1(cytK-2)	1/1(sph)	0/5()	0/3()	1/9(bpsE)	14(Cry10Aa2;Cry10Aa3/Cry10Aa4;Cry11Aa-like;Cry11Aa1/Cry11Aa3/Cry11Aa4;Cry11Aa2;Cry4A-like;Cry4Ba-like;Cry50Ba1/Cry50Ba2;Cry60Aa2/Cry60Aa3;Cry60Ba2/Cry60Ba3;Cyt1Aa-like;Cyt1Ca1;Cyt2Ba1/Cyt2Ba10/Cyt2Ba11/Cyt2Ba12/Cyt2Ba7/Cyt2Ba9;Cyt2Ba5/Cyt2Ba6)	16[ST-23 complex](7/7)	Group_IV(cereus_sensu_stricto)	B. cereus s.s. biovar Thuringiensis; B. Thuringiensis	bcereus	16	6735	High_Quality	18_484	2018	Europe	France	Unknown	FRA	Unknown	Biocontrol_Agent	Biocontrol_Agent	AM65-52 (Vectobac)	Unknown	Unknown	NA	Publication (doi: 10.1371/journal.pone.0246885); BioSample	None (PM);None (LC);None (AJB)	v1.1	MIBiG	NRP	NRP
AS.BTDB_2022-0003419_c00010_SAMN121...region001	BTDB_2022-0003419	23507	GCF0000534	AS.BTDB_2025-0002089_JAQFTF010000001.region001	AS.BTDB_2022-0000608_CP003763.1.region002	AS.BTDB_2022-0000608_CP003763.1.region002	bacillus_mibig_only_high.gbk	SAMN12147329-SRR9600270	PRJNA547495,PRJNA757250	SAMN12147329	Not_Applicable	SRX6365601	SRR9600270	ILLUMINA	PAIRED	-	97.67	97.62	95.72	232	6561585	89276	357137	34.83	99.43	2.36	Bacillus_A	Bacillus_A_thuringiensis_S	cereus s.s.(95.69207000732422)	No subspecies	berliner(96.48629760742188)	thuringiensis(96.28766632080078)	0/3()	0/4()	3/3(nheA;nheB;nheC)	4/4(hblA;hblB;hblC;hblD)	1/1(cytK-2)	1/1(sph)	0/5()	0/3()	1/9(bpsE)	14(Cry10Aa2;Cry10Aa3/Cry10Aa4;Cry11Aa-like;Cry11Aa1/Cry11Aa3/Cry11Aa4;Cry11Aa2;Cry4A-like;Cry4Ba-like;Cry50Ba1/Cry50Ba2;Cry60Aa2/Cry60Aa3;Cry60Ba2/Cry60Ba3;Cyt1Aa-like;Cyt1Ca1;Cyt2Ba1/Cyt2Ba10/Cyt2Ba11/Cyt2Ba12/Cyt2Ba7/Cyt2Ba9;Cyt2Ba5/Cyt2Ba6)	16[ST-23 complex](7/7)	Group_IV(cereus_sensu_stricto)	B. cereus s.s. biovar Thuringiensis; B. Thuringiensis	bcereus	16	6735	High_Quality	18_484	2018	Europe	France	Unknown	FRA	Unknown	Biocontrol_Agent	Biocontrol_Agent	AM65-52 (Vectobac)	Unknown	Unknown	NA	Publication (doi: 10.1371/journal.pone.0246885); BioSample	None (PM);None (LC);None (AJB)	v1.1	Mix	Ribosomal	Ribosomal
AS.BTDB_2022-0003419_c00021_SAMN121...region001	BTDB_2022-0003419	13708	GCF0000364	BTDB_2025-0001412.1.clustersSAMN22842844-SRR16706344_00035_cluster_1	AS.BTDB_2025-0000792_c00001_SAMN145...region009	BTDB_2022-0000606.2.clustersCP003752.1_cluster_11	bacillus_mibig_only_high.gbk	SAMN12147329-SRR9600270	PRJNA547495,PRJNA757250	SAMN12147329	Not_Applicable	SRX6365601	SRR9600270	ILLUMINA	PAIRED	-	97.67	97.62	95.72	232	6561585	89276	357137	34.83	99.43	2.36	Bacillus_A	Bacillus_A_thuringiensis_S	cereus s.s.(95.69207000732422)	No subspecies	berliner(96.48629760742188)	thuringiensis(96.28766632080078)	0/3()	0/4()	3/3(nheA;nheB;nheC)	4/4(hblA;hblB;hblC;hblD)	1/1(cytK-2)	1/1(sph)	0/5()	0/3()	1/9(bpsE)	14(Cry10Aa2;Cry10Aa3/Cry10Aa4;Cry11Aa-like;Cry11Aa1/Cry11Aa3/Cry11Aa4;Cry11Aa2;Cry4A-like;Cry4Ba-like;Cry50Ba1/Cry50Ba2;Cry60Aa2/Cry60Aa3;Cry60Ba2/Cry60Ba3;Cyt1Aa-like;Cyt1Ca1;Cyt2Ba1/Cyt2Ba10/Cyt2Ba11/Cyt2Ba12/Cyt2Ba7/Cyt2Ba9;Cyt2Ba5/Cyt2Ba6)	16[ST-23 complex](7/7)	Group_IV(cereus_sensu_stricto)	B. cereus s.s. biovar Thuringiensis; B. Thuringiensis	bcereus	16	6735	High_Quality	18_484	2018	Europe	France	Unknown	FRA	Unknown	Biocontrol_Agent	Biocontrol_Agent	AM65-52 (Vectobac)	Unknown	Unknown	NA	Publication (doi: 10.1371/journal.pone.0246885); BioSample	None (PM);None (LC);None (AJB)	v1.1	MIBiG	Others	Others
AS.BTDB_2022-0003419_c00033_SAMN121...region001	BTDB_2022-0003419	12848	GCF0000907	AS.BTDB_2022-0003823_c00002_PS01866...region001	AS.BTDB_2022-0000608_CP003766.1.region002	AS.BTDB_2022-0000608_CP003766.1.region002	bacillus_mibig_only_high.gbk	SAMN12147329-SRR9600270	PRJNA547495,PRJNA757250	SAMN12147329	Not_Applicable	SRX6365601	SRR9600270	ILLUMINA	PAIRED	-	97.67	97.62	95.72	232	6561585	89276	357137	34.83	99.43	2.36	Bacillus_A	Bacillus_A_thuringiensis_S	cereus s.s.(95.69207000732422)	No subspecies	berliner(96.48629760742188)	thuringiensis(96.28766632080078)	0/3()	0/4()	3/3(nheA;nheB;nheC)	4/4(hblA;hblB;hblC;hblD)	1/1(cytK-2)	1/1(sph)	0/5()	0/3()	1/9(bpsE)	14(Cry10Aa2;Cry10Aa3/Cry10Aa4;Cry11Aa-like;Cry11Aa1/Cry11Aa3/Cry11Aa4;Cry11Aa2;Cry4A-like;Cry4Ba-like;Cry50Ba1/Cry50Ba2;Cry60Aa2/Cry60Aa3;Cry60Ba2/Cry60Ba3;Cyt1Aa-like;Cyt1Ca1;Cyt2Ba1/Cyt2Ba10/Cyt2Ba11/Cyt2Ba12/Cyt2Ba7/Cyt2Ba9;Cyt2Ba5/Cyt2Ba6)	16[ST-23 complex](7/7)	Group_IV(cereus_sensu_stricto)	B. cereus s.s. biovar Thuringiensis; B. Thuringiensis	bcereus	16	6735	High_Quality	18_484	2018	Europe	France	Unknown	FRA	Unknown	Biocontrol_Agent	Biocontrol_Agent	AM65-52 (Vectobac)	Unknown	Unknown	NA	Publication (doi: 10.1371/journal.pone.0246885); BioSample	None (PM);None (LC);None (AJB)	v1.1	Mix	Ribosomal	Ribosomal
AS.BTDB_2022-0003419_c00034_SAMN121...region001	BTDB_2022-0003419	10261	GCF0000577	BTDB_2022-0002327.2.clustersGCA_002577405.1_Contig_70_cluster_1	AS.BTDB_2022-0003588_JAKUFQ010000006.region002	AS.BTDB_2022-0000608_CP003763.1.region008	bacillus_mibig_only_high.gbk	SAMN12147329-SRR9600270	PRJNA547495,PRJNA757250	SAMN12147329	Not_Applicable	SRX6365601	SRR9600270	ILLUMINA	PAIRED	-	97.67	97.62	95.72	232	6561585	89276	357137	34.83	99.43	2.36	Bacillus_A	Bacillus_A_thuringiensis_S	cereus s.s.(95.69207000732422)	No subspecies	berliner(96.48629760742188)	thuringiensis(96.28766632080078)	0/3()	0/4()	3/3(nheA;nheB;nheC)	4/4(hblA;hblB;hblC;hblD)	1/1(cytK-2)	1/1(sph)	0/5()	0/3()	1/9(bpsE)	14(Cry10Aa2;Cry10Aa3/Cry10Aa4;Cry11Aa-like;Cry11Aa1/Cry11Aa3/Cry11Aa4;Cry11Aa2;Cry4A-like;Cry4Ba-like;Cry50Ba1/Cry50Ba2;Cry60Aa2/Cry60Aa3;Cry60Ba2/Cry60Ba3;Cyt1Aa-like;Cyt1Ca1;Cyt2Ba1/Cyt2Ba10/Cyt2Ba11/Cyt2Ba12/Cyt2Ba7/Cyt2Ba9;Cyt2Ba5/Cyt2Ba6)	16[ST-23 complex](7/7)	Group_IV(cereus_sensu_stricto)	B. cereus s.s. biovar Thuringiensis; B. Thuringiensis	bcereus	16	6735	High_Quality	18_484	2018	Europe	France	Unknown	FRA	Unknown	Biocontrol_Agent	Biocontrol_Agent	AM65-52 (Vectobac)	Unknown	Unknown	NA	Publication (doi: 10.1371/journal.pone.0246885); BioSample	None (PM);None (LC);None (AJB)	v1.1	Mix	Ribosomal	Ribosomal
AS.BTDB_2022-0003419_c00037_SAMN121...region001	BTDB_2022-0003419	21863	GCF0001105	BTDB_2022-0000021.2.clustersDRX057099_00002_cluster_2	AS.BTDB_2025-0004013_JBAWLE010000009.region001	AS.BTDB_2022-0000531_c00116_GCA_000...region001	bacillus_mibig_only_high.gbk	SAMN12147329-SRR9600270	PRJNA547495,PRJNA757250	SAMN12147329	Not_Applicable	SRX6365601	SRR9600270	ILLUMINA	PAIRED	-	97.67	97.62	95.72	232	6561585	89276	357137	34.83	99.43	2.36	Bacillus_A	Bacillus_A_thuringiensis_S	cereus s.s.(95.69207000732422)	No subspecies	berliner(96.48629760742188)	thuringiensis(96.28766632080078)	0/3()	0/4()	3/3(nheA;nheB;nheC)	4/4(hblA;hblB;hblC;hblD)	1/1(cytK-2)	1/1(sph)	0/5()	0/3()	1/9(bpsE)	14(Cry10Aa2;Cry10Aa3/Cry10Aa4;Cry11Aa-like;Cry11Aa1/Cry11Aa3/Cry11Aa4;Cry11Aa2;Cry4A-like;Cry4Ba-like;Cry50Ba1/Cry50Ba2;Cry60Aa2/Cry60Aa3;Cry60Ba2/Cry60Ba3;Cyt1Aa-like;Cyt1Ca1;Cyt2Ba1/Cyt2Ba10/Cyt2Ba11/Cyt2Ba12/Cyt2Ba7/Cyt2Ba9;Cyt2Ba5/Cyt2Ba6)	16[ST-23 complex](7/7)	Group_IV(cereus_sensu_stricto)	B. cereus s.s. biovar Thuringiensis; B. Thuringiensis	bcereus	16	6735	High_Quality	18_484	2018	Europe	France	Unknown	FRA	Unknown	Biocontrol_Agent	Biocontrol_Agent	AM65-52 (Vectobac)	Unknown	Unknown	NA	Publication (doi: 10.1371/journal.pone.0246885); BioSample	None (PM);None (LC);None (AJB)	v1.1	Mix	Terpene	Terpene
AS.BTDB_2022-0003419_c00039_SAMN121...region001	BTDB_2022-0003419	38883	GCF0000947	AS.BTDB_2022-0002824_c00072_GCA_008...region001	AS.BTDB_2022-0002824_c00072_GCA_008...region001	AS.BTDB_2022-0002681_c00125_GCA_004...region002	bacillus_mibig_only_high.gbk	SAMN12147329-SRR9600270	PRJNA547495,PRJNA757250	SAMN12147329	Not_Applicable	SRX6365601	SRR9600270	ILLUMINA	PAIRED	-	97.67	97.62	95.72	232	6561585	89276	357137	34.83	99.43	2.36	Bacillus_A	Bacillus_A_thuringiensis_S	cereus s.s.(95.69207000732422)	No subspecies	berliner(96.48629760742188)	thuringiensis(96.28766632080078)	0/3()	0/4()	3/3(nheA;nheB;nheC)	4/4(hblA;hblB;hblC;hblD)	1/1(cytK-2)	1/1(sph)	0/5()	0/3()	1/9(bpsE)	14(Cry10Aa2;Cry10Aa3/Cry10Aa4;Cry11Aa-like;Cry11Aa1/Cry11Aa3/Cry11Aa4;Cry11Aa2;Cry4A-like;Cry4Ba-like;Cry50Ba1/Cry50Ba2;Cry60Aa2/Cry60Aa3;Cry60Ba2/Cry60Ba3;Cyt1Aa-like;Cyt1Ca1;Cyt2Ba1/Cyt2Ba10/Cyt2Ba11/Cyt2Ba12/Cyt2Ba7/Cyt2Ba9;Cyt2Ba5/Cyt2Ba6)	16[ST-23 complex](7/7)	Group_IV(cereus_sensu_stricto)	B. cereus s.s. biovar Thuringiensis; B. Thuringiensis	bcereus	16	6735	High_Quality	18_484	2018	Europe	France	Unknown	FRA	Unknown	Biocontrol_Agent	Biocontrol_Agent	AM65-52 (Vectobac)	Unknown	Unknown	NA	Publication (doi: 10.1371/journal.pone.0246885); BioSample	None (PM);None (LC);None (AJB)	v1.1	Mix	Others	Others
AS.BTDB_2022-0003419_c00042_SAMN121...region001	BTDB_2022-0003419	10330	GCF0000559	AS.BTDB_2025-0001226_c00041_SAMN183...region001	AS.BTDB_2022-0001197_c00057_GCA_002...region001	AS.BTDB_2024-0000082_contig00009.region002	bacillus_mibig_only_high.gbk	SAMN12147329-SRR9600270	PRJNA547495,PRJNA757250	SAMN12147329	Not_Applicable	SRX6365601	SRR9600270	ILLUMINA	PAIRED	-	97.67	97.62	95.72	232	6561585	89276	357137	34.83	99.43	2.36	Bacillus_A	Bacillus_A_thuringiensis_S	cereus s.s.(95.69207000732422)	No subspecies	berliner(96.48629760742188)	thuringiensis(96.28766632080078)	0/3()	0/4()	3/3(nheA;nheB;nheC)	4/4(hblA;hblB;hblC;hblD)	1/1(cytK-2)	1/1(sph)	0/5()	0/3()	1/9(bpsE)	14(Cry10Aa2;Cry10Aa3/Cry10Aa4;Cry11Aa-like;Cry11Aa1/Cry11Aa3/Cry11Aa4;Cry11Aa2;Cry4A-like;Cry4Ba-like;Cry50Ba1/Cry50Ba2;Cry60Aa2/Cry60Aa3;Cry60Ba2/Cry60Ba3;Cyt1Aa-like;Cyt1Ca1;Cyt2Ba1/Cyt2Ba10/Cyt2Ba11/Cyt2Ba12/Cyt2Ba7/Cyt2Ba9;Cyt2Ba5/Cyt2Ba6)	16[ST-23 complex](7/7)	Group_IV(cereus_sensu_stricto)	B. cereus s.s. biovar Thuringiensis; B. Thuringiensis	bcereus	16	6735	High_Quality	18_484	2018	Europe	France	Unknown	FRA	Unknown	Biocontrol_Agent	Biocontrol_Agent	AM65-52 (Vectobac)	Unknown	Unknown	NA	Publication (doi: 10.1371/journal.pone.0246885); BioSample	None (PM);None (LC);None (AJB)	v1.1	Mix	Ribosomal	Ribosomal
AS.BTDB_2022-0003419_c00045_SAMN121...region001	BTDB_2022-0003419	40340	GCF0000947	AS.BTDB_2022-0002824_c00072_GCA_008...region001	AS.BTDB_2022-0002824_c00072_GCA_008...region001	AS.BTDB_2022-0002681_c00125_GCA_004...region002	bacillus_mibig_only_high.gbk	SAMN12147329-SRR9600270	PRJNA547495,PRJNA757250	SAMN12147329	Not_Applicable	SRX6365601	SRR9600270	ILLUMINA	PAIRED	-	97.67	97.62	95.72	232	6561585	89276	357137	34.83	99.43	2.36	Bacillus_A	Bacillus_A_thuringiensis_S	cereus s.s.(95.69207000732422)	No subspecies	berliner(96.48629760742188)	thuringiensis(96.28766632080078)	0/3()	0/4()	3/3(nheA;nheB;nheC)	4/4(hblA;hblB;hblC;hblD)	1/1(cytK-2)	1/1(sph)	0/5()	0/3()	1/9(bpsE)	14(Cry10Aa2;Cry10Aa3/Cry10Aa4;Cry11Aa-like;Cry11Aa1/Cry11Aa3/Cry11Aa4;Cry11Aa2;Cry4A-like;Cry4Ba-like;Cry50Ba1/Cry50Ba2;Cry60Aa2/Cry60Aa3;Cry60Ba2/Cry60Ba3;Cyt1Aa-like;Cyt1Ca1;Cyt2Ba1/Cyt2Ba10/Cyt2Ba11/Cyt2Ba12/Cyt2Ba7/Cyt2Ba9;Cyt2Ba5/Cyt2Ba6)	16[ST-23 complex](7/7)	Group_IV(cereus_sensu_stricto)	B. cereus s.s. biovar Thuringiensis; B. Thuringiensis	bcereus	16	6735	High_Quality	18_484	2018	Europe	France	Unknown	FRA	Unknown	Biocontrol_Agent	Biocontrol_Agent	AM65-52 (Vectobac)	Unknown	Unknown	NA	Publication (doi: 10.1371/journal.pone.0246885); BioSample	None (PM);None (LC);None (AJB)	v1.1	Mix	Others	Others
AS.BTDB_2022-0003419_c00062_SAMN121...region001	BTDB_2022-0003419	31721	GCF0000602	AS.BTDB_2022-0000660_c00035_GCA_000...region001	AS.BTDB_2022-0002862_c00045_GCA_008...region001	AS.BTDB_2022-0002682_c00016_GCA_004...region001	bacillus_mibig_only_high.gbk	SAMN12147329-SRR9600270	PRJNA547495,PRJNA757250	SAMN12147329	Not_Applicable	SRX6365601	SRR9600270	ILLUMINA	PAIRED	-	97.67	97.62	95.72	232	6561585	89276	357137	34.83	99.43	2.36	Bacillus_A	Bacillus_A_thuringiensis_S	cereus s.s.(95.69207000732422)	No subspecies	berliner(96.48629760742188)	thuringiensis(96.28766632080078)	0/3()	0/4()	3/3(nheA;nheB;nheC)	4/4(hblA;hblB;hblC;hblD)	1/1(cytK-2)	1/1(sph)	0/5()	0/3()	1/9(bpsE)	14(Cry10Aa2;Cry10Aa3/Cry10Aa4;Cry11Aa-like;Cry11Aa1/Cry11Aa3/Cry11Aa4;Cry11Aa2;Cry4A-like;Cry4Ba-like;Cry50Ba1/Cry50Ba2;Cry60Aa2/Cry60Aa3;Cry60Ba2/Cry60Ba3;Cyt1Aa-like;Cyt1Ca1;Cyt2Ba1/Cyt2Ba10/Cyt2Ba11/Cyt2Ba12/Cyt2Ba7/Cyt2Ba9;Cyt2Ba5/Cyt2Ba6)	16[ST-23 complex](7/7)	Group_IV(cereus_sensu_stricto)	B. cereus s.s. biovar Thuringiensis; B. Thuringiensis	bcereus	16	6735	High_Quality	18_484	2018	Europe	France	Unknown	FRA	Unknown	Biocontrol_Agent	Biocontrol_Agent	AM65-52 (Vectobac)	Unknown	Unknown	NA	Publication (doi: 10.1371/journal.pone.0246885); BioSample	None (PM);None (LC);None (AJB)	v1.1	MIBiG	NRP	NRP
AS.BTDB_2022-0003419_c00068_SAMN121...region001	BTDB_2022-0003419	24929	GCF0000605	AS.BTDB_2025-0000011_barcode11_00022.region001	AS.BTDB_2022-0000022_DRX057100_00002.region002	AS.BTDB_2022-0000608_CP003763.1.region006	bacillus_mibig_only_high.gbk	SAMN12147329-SRR9600270	PRJNA547495,PRJNA757250	SAMN12147329	Not_Applicable	SRX6365601	SRR9600270	ILLUMINA	PAIRED	-	97.67	97.62	95.72	232	6561585	89276	357137	34.83	99.43	2.36	Bacillus_A	Bacillus_A_thuringiensis_S	cereus s.s.(95.69207000732422)	No subspecies	berliner(96.48629760742188)	thuringiensis(96.28766632080078)	0/3()	0/4()	3/3(nheA;nheB;nheC)	4/4(hblA;hblB;hblC;hblD)	1/1(cytK-2)	1/1(sph)	0/5()	0/3()	1/9(bpsE)	14(Cry10Aa2;Cry10Aa3/Cry10Aa4;Cry11Aa-like;Cry11Aa1/Cry11Aa3/Cry11Aa4;Cry11Aa2;Cry4A-like;Cry4Ba-like;Cry50Ba1/Cry50Ba2;Cry60Aa2/Cry60Aa3;Cry60Ba2/Cry60Ba3;Cyt1Aa-like;Cyt1Ca1;Cyt2Ba1/Cyt2Ba10/Cyt2Ba11/Cyt2Ba12/Cyt2Ba7/Cyt2Ba9;Cyt2Ba5/Cyt2Ba6)	16[ST-23 complex](7/7)	Group_IV(cereus_sensu_stricto)	B. cereus s.s. biovar Thuringiensis; B. Thuringiensis	bcereus	16	6735	High_Quality	18_484	2018	Europe	France	Unknown	FRA	Unknown	Biocontrol_Agent	Biocontrol_Agent	AM65-52 (Vectobac)	Unknown	Unknown	NA	Publication (doi: 10.1371/journal.pone.0246885); BioSample	None (PM);None (LC);None (AJB)	v1.1	Mix	Others	Others
AS.BTDB_2022-0003419_c00070_SAMN121...region001	BTDB_2022-0003419	25997	GCF0000586	AS.BTDB_2022-0003275_CP066187.1.region006	AS.BTDB_2022-0000574_c00014_GCA_000...region003	AS.BTDB_2022-0000586_c00026_GCA_000...region001	bacillus_mibig_only_high.gbk	SAMN12147329-SRR9600270	PRJNA547495,PRJNA757250	SAMN12147329	Not_Applicable	SRX6365601	SRR9600270	ILLUMINA	PAIRED	-	97.67	97.62	95.72	232	6561585	89276	357137	34.83	99.43	2.36	Bacillus_A	Bacillus_A_thuringiensis_S	cereus s.s.(95.69207000732422)	No subspecies	berliner(96.48629760742188)	thuringiensis(96.28766632080078)	0/3()	0/4()	3/3(nheA;nheB;nheC)	4/4(hblA;hblB;hblC;hblD)	1/1(cytK-2)	1/1(sph)	0/5()	0/3()	1/9(bpsE)	14(Cry10Aa2;Cry10Aa3/Cry10Aa4;Cry11Aa-like;Cry11Aa1/Cry11Aa3/Cry11Aa4;Cry11Aa2;Cry4A-like;Cry4Ba-like;Cry50Ba1/Cry50Ba2;Cry60Aa2/Cry60Aa3;Cry60Ba2/Cry60Ba3;Cyt1Aa-like;Cyt1Ca1;Cyt2Ba1/Cyt2Ba10/Cyt2Ba11/Cyt2Ba12/Cyt2Ba7/Cyt2Ba9;Cyt2Ba5/Cyt2Ba6)	16[ST-23 complex](7/7)	Group_IV(cereus_sensu_stricto)	B. cereus s.s. biovar Thuringiensis; B. Thuringiensis	bcereus	16	6735	High_Quality	18_484	2018	Europe	France	Unknown	FRA	Unknown	Biocontrol_Agent	Biocontrol_Agent	AM65-52 (Vectobac)	Unknown	Unknown	NA	Publication (doi: 10.1371/journal.pone.0246885); BioSample	None (PM);None (LC);None (AJB)	v1.1	Mix	NRP	NRP
AS.BTDB_2022-0003419_c00079_SAMN121...region001	BTDB_2022-0003419	17892	GCF0000687	AS.BTDB_2022-0000574_c00017_GCA_000...region001	AS.BTDB_2022-0005744_c00012_SRX5279...region001	AS.BTDB_2022-0002681_c00007_GCA_004...region001	bacillus_mibig_only_high.gbk	SAMN12147329-SRR9600270	PRJNA547495,PRJNA757250	SAMN12147329	Not_Applicable	SRX6365601	SRR9600270	ILLUMINA	PAIRED	-	97.67	97.62	95.72	232	6561585	89276	357137	34.83	99.43	2.36	Bacillus_A	Bacillus_A_thuringiensis_S	cereus s.s.(95.69207000732422)	No subspecies	berliner(96.48629760742188)	thuringiensis(96.28766632080078)	0/3()	0/4()	3/3(nheA;nheB;nheC)	4/4(hblA;hblB;hblC;hblD)	1/1(cytK-2)	1/1(sph)	0/5()	0/3()	1/9(bpsE)	14(Cry10Aa2;Cry10Aa3/Cry10Aa4;Cry11Aa-like;Cry11Aa1/Cry11Aa3/Cry11Aa4;Cry11Aa2;Cry4A-like;Cry4Ba-like;Cry50Ba1/Cry50Ba2;Cry60Aa2/Cry60Aa3;Cry60Ba2/Cry60Ba3;Cyt1Aa-like;Cyt1Ca1;Cyt2Ba1/Cyt2Ba10/Cyt2Ba11/Cyt2Ba12/Cyt2Ba7/Cyt2Ba9;Cyt2Ba5/Cyt2Ba6)	16[ST-23 complex](7/7)	Group_IV(cereus_sensu_stricto)	B. cereus s.s. biovar Thuringiensis; B. Thuringiensis	bcereus	16	6735	High_Quality	18_484	2018	Europe	France	Unknown	FRA	Unknown	Biocontrol_Agent	Biocontrol_Agent	AM65-52 (Vectobac)	Unknown	Unknown	NA	Publication (doi: 10.1371/journal.pone.0246885); BioSample	None (PM);None (LC);None (AJB)	v1.1	Mix	Ribosomal	Ribosomal
AS.BTDB_2022-0003419_c00086_SAMN121...region001	BTDB_2022-0003419	17673	GCF0000947	AS.BTDB_2022-0002824_c00072_GCA_008...region001	AS.BTDB_2022-0002824_c00072_GCA_008...region001	AS.BTDB_2022-0002681_c00125_GCA_004...region002	bacillus_mibig_only_high.gbk	SAMN12147329-SRR9600270	PRJNA547495,PRJNA757250	SAMN12147329	Not_Applicable	SRX6365601	SRR9600270	ILLUMINA	PAIRED	-	97.67	97.62	95.72	232	6561585	89276	357137	34.83	99.43	2.36	Bacillus_A	Bacillus_A_thuringiensis_S	cereus s.s.(95.69207000732422)	No subspecies	berliner(96.48629760742188)	thuringiensis(96.28766632080078)	0/3()	0/4()	3/3(nheA;nheB;nheC)	4/4(hblA;hblB;hblC;hblD)	1/1(cytK-2)	1/1(sph)	0/5()	0/3()	1/9(bpsE)	14(Cry10Aa2;Cry10Aa3/Cry10Aa4;Cry11Aa-like;Cry11Aa1/Cry11Aa3/Cry11Aa4;Cry11Aa2;Cry4A-like;Cry4Ba-like;Cry50Ba1/Cry50Ba2;Cry60Aa2/Cry60Aa3;Cry60Ba2/Cry60Ba3;Cyt1Aa-like;Cyt1Ca1;Cyt2Ba1/Cyt2Ba10/Cyt2Ba11/Cyt2Ba12/Cyt2Ba7/Cyt2Ba9;Cyt2Ba5/Cyt2Ba6)	16[ST-23 complex](7/7)	Group_IV(cereus_sensu_stricto)	B. cereus s.s. biovar Thuringiensis; B. Thuringiensis	bcereus	16	6735	High_Quality	18_484	2018	Europe	France	Unknown	FRA	Unknown	Biocontrol_Agent	Biocontrol_Agent	AM65-52 (Vectobac)	Unknown	Unknown	NA	Publication (doi: 10.1371/journal.pone.0246885); BioSample	None (PM);None (LC);None (AJB)	v1.1	Mix	NRP	Others
AS.BTDB_2022-0003419_c00090_SAMN121...region001	BTDB_2022-0003419	13409	GCF0000544	AS.BTDB_2025-0002124_JAQFRW010000020.region001	AS.BTDB_2022-0002710_CP039722.1.region002	AS.BTDB_2022-0002681_c00125_GCA_004...region001	bacillus_mibig_only_high.gbk	SAMN12147329-SRR9600270	PRJNA547495,PRJNA757250	SAMN12147329	Not_Applicable	SRX6365601	SRR9600270	ILLUMINA	PAIRED	-	97.67	97.62	95.72	232	6561585	89276	357137	34.83	99.43	2.36	Bacillus_A	Bacillus_A_thuringiensis_S	cereus s.s.(95.69207000732422)	No subspecies	berliner(96.48629760742188)	thuringiensis(96.28766632080078)	0/3()	0/4()	3/3(nheA;nheB;nheC)	4/4(hblA;hblB;hblC;hblD)	1/1(cytK-2)	1/1(sph)	0/5()	0/3()	1/9(bpsE)	14(Cry10Aa2;Cry10Aa3/Cry10Aa4;Cry11Aa-like;Cry11Aa1/Cry11Aa3/Cry11Aa4;Cry11Aa2;Cry4A-like;Cry4Ba-like;Cry50Ba1/Cry50Ba2;Cry60Aa2/Cry60Aa3;Cry60Ba2/Cry60Ba3;Cyt1Aa-like;Cyt1Ca1;Cyt2Ba1/Cyt2Ba10/Cyt2Ba11/Cyt2Ba12/Cyt2Ba7/Cyt2Ba9;Cyt2Ba5/Cyt2Ba6)	16[ST-23 complex](7/7)	Group_IV(cereus_sensu_stricto)	B. cereus s.s. biovar Thuringiensis; B. Thuringiensis	bcereus	16	6735	High_Quality	18_484	2018	Europe	France	Unknown	FRA	Unknown	Biocontrol_Agent	Biocontrol_Agent	AM65-52 (Vectobac)	Unknown	Unknown	NA	Publication (doi: 10.1371/journal.pone.0246885); BioSample	None (PM);None (LC);None (AJB)	v1.1	Mix	Ribosomal	Ribosomal
AS.BTDB_2022-0003419_c00091_SAMN121...region001	BTDB_2022-0003419	10222	GCF0000882	BTDB_2025-0004061.1.clustersSAMN40627003-SRR28469917_00020_cluster_1	BTDB_2025-0003074.1.clustersSAMN33794232-SRR23885957_00029_cluster_1	AS.BTDB_2022-0000862_LFXM01000029.1.region001	bacillus_mibig_only_high.gbk	SAMN12147329-SRR9600270	PRJNA547495,PRJNA757250	SAMN12147329	Not_Applicable	SRX6365601	SRR9600270	ILLUMINA	PAIRED	-	97.67	97.62	95.72	232	6561585	89276	357137	34.83	99.43	2.36	Bacillus_A	Bacillus_A_thuringiensis_S	cereus s.s.(95.69207000732422)	No subspecies	berliner(96.48629760742188)	thuringiensis(96.28766632080078)	0/3()	0/4()	3/3(nheA;nheB;nheC)	4/4(hblA;hblB;hblC;hblD)	1/1(cytK-2)	1/1(sph)	0/5()	0/3()	1/9(bpsE)	14(Cry10Aa2;Cry10Aa3/Cry10Aa4;Cry11Aa-like;Cry11Aa1/Cry11Aa3/Cry11Aa4;Cry11Aa2;Cry4A-like;Cry4Ba-like;Cry50Ba1/Cry50Ba2;Cry60Aa2/Cry60Aa3;Cry60Ba2/Cry60Ba3;Cyt1Aa-like;Cyt1Ca1;Cyt2Ba1/Cyt2Ba10/Cyt2Ba11/Cyt2Ba12/Cyt2Ba7/Cyt2Ba9;Cyt2Ba5/Cyt2Ba6)	16[ST-23 complex](7/7)	Group_IV(cereus_sensu_stricto)	B. cereus s.s. biovar Thuringiensis; B. Thuringiensis	bcereus	16	6735	High_Quality	18_484	2018	Europe	France	Unknown	FRA	Unknown	Biocontrol_Agent	Biocontrol_Agent	AM65-52 (Vectobac)	Unknown	Unknown	NA	Publication (doi: 10.1371/journal.pone.0246885); BioSample	None (PM);None (LC);None (AJB)	v1.1	Mix	Ribosomal	Ribosomal
AS.BTDB_2022-0003419_c00101_SAMN121...region001	BTDB_2022-0003419	12662	GCF0000532	AS.BTDB_2025-0001221_SAMN18335939_1.region003	AS.BTDB_2022-0000574_c00013_GCA_000...region001	AS.BTDB_2022-0003287_PHKT01000002.1.region001	bacillus_mibig_only_high.gbk	SAMN12147329-SRR9600270	PRJNA547495,PRJNA757250	SAMN12147329	Not_Applicable	SRX6365601	SRR9600270	ILLUMINA	PAIRED	-	97.67	97.62	95.72	232	6561585	89276	357137	34.83	99.43	2.36	Bacillus_A	Bacillus_A_thuringiensis_S	cereus s.s.(95.69207000732422)	No subspecies	berliner(96.48629760742188)	thuringiensis(96.28766632080078)	0/3()	0/4()	3/3(nheA;nheB;nheC)	4/4(hblA;hblB;hblC;hblD)	1/1(cytK-2)	1/1(sph)	0/5()	0/3()	1/9(bpsE)	14(Cry10Aa2;Cry10Aa3/Cry10Aa4;Cry11Aa-like;Cry11Aa1/Cry11Aa3/Cry11Aa4;Cry11Aa2;Cry4A-like;Cry4Ba-like;Cry50Ba1/Cry50Ba2;Cry60Aa2/Cry60Aa3;Cry60Ba2/Cry60Ba3;Cyt1Aa-like;Cyt1Ca1;Cyt2Ba1/Cyt2Ba10/Cyt2Ba11/Cyt2Ba12/Cyt2Ba7/Cyt2Ba9;Cyt2Ba5/Cyt2Ba6)	16[ST-23 complex](7/7)	Group_IV(cereus_sensu_stricto)	B. cereus s.s. biovar Thuringiensis; B. Thuringiensis	bcereus	16	6735	High_Quality	18_484	2018	Europe	France	Unknown	FRA	Unknown	Biocontrol_Agent	Biocontrol_Agent	AM65-52 (Vectobac)	Unknown	Unknown	NA	Publication (doi: 10.1371/journal.pone.0246885); BioSample	None (PM);None (LC);None (AJB)	v1.1	Mix	NRP	NRP
AS.BTDB_2022-0003419_c00190_SAMN121...region001	BTDB_2022-0003419	2219	GCF0000687	AS.BTDB_2022-0000574_c00017_GCA_000...region001	AS.BTDB_2025-0003087_c00052_SAMN337...region001	AS.BTDB_2022-0000606_CP003752.1.region010	bacillus_mibig_only_high.gbk	SAMN12147329-SRR9600270	PRJNA547495,PRJNA757250	SAMN12147329	Not_Applicable	SRX6365601	SRR9600270	ILLUMINA	PAIRED	-	97.67	97.62	95.72	232	6561585	89276	357137	34.83	99.43	2.36	Bacillus_A	Bacillus_A_thuringiensis_S	cereus s.s.(95.69207000732422)	No subspecies	berliner(96.48629760742188)	thuringiensis(96.28766632080078)	0/3()	0/4()	3/3(nheA;nheB;nheC)	4/4(hblA;hblB;hblC;hblD)	1/1(cytK-2)	1/1(sph)	0/5()	0/3()	1/9(bpsE)	14(Cry10Aa2;Cry10Aa3/Cry10Aa4;Cry11Aa-like;Cry11Aa1/Cry11Aa3/Cry11Aa4;Cry11Aa2;Cry4A-like;Cry4Ba-like;Cry50Ba1/Cry50Ba2;Cry60Aa2/Cry60Aa3;Cry60Ba2/Cry60Ba3;Cyt1Aa-like;Cyt1Ca1;Cyt2Ba1/Cyt2Ba10/Cyt2Ba11/Cyt2Ba12/Cyt2Ba7/Cyt2Ba9;Cyt2Ba5/Cyt2Ba6)	16[ST-23 complex](7/7)	Group_IV(cereus_sensu_stricto)	B. cereus s.s. biovar Thuringiensis; B. Thuringiensis	bcereus	16	6735	High_Quality	18_484	2018	Europe	France	Unknown	FRA	Unknown	Biocontrol_Agent	Biocontrol_Agent	AM65-52 (Vectobac)	Unknown	Unknown	NA	Publication (doi: 10.1371/journal.pone.0246885); BioSample	None (PM);None (LC);None (AJB)	v1.1	Mix	NRP	Ribosomal
AS.BTDB_2022-0003420_c00004_SAMN212...region001	BTDB_2022-0003420	43582	GCF0000413	AS.BTDB_2022-0002214_c00006_GCA_002...region001	AS.BTDB_2022-0000045_DRX150697_00002.region001	AS.BTDB_2022-0003420_c00004_SAMN212...region001	bacillus_mibig_only_high.gbk	SAMN21214358-SRR15729316	PRJNA757250	SAMN21214358	Not_Applicable	SRX12022736	SRR15729316	ILLUMINA	PAIRED	-	95.16	95.13	95.08	211	6273769	54647	272381	34.68	99.43	0	Bacillus_A	Bacillus_A_bombysepticus	cereus s.s.(98.68331909179688)	No subspecies	frankland(98.68331909179688)	cereus(96.8428955078125)	0/3()	0/4()	3/3(nheA;nheB;nheC)	4/4(hblA;hblB;hblC;hblD)	1/1(cytK-2)	1/1(sph)	0/5()	0/3()	1/9(bpsE)	20(Cry1-like;Cry1Aa12/Cry1Aa25/Cry1Aa3;Cry1Aa24;Cry1Aa8;Cry1Ab-like;Cry1Ab33;Cry1Ca10;Cry1Ca11;Cry1Ca2;Cry1Ca6_1;Cry1Cb-like;Cry1Cb3;Cry1Da1/Cry1Da2;Cry1H-like;Cry1I-like;Cry1Ia10/Cry1Ia14/Cry1Ia19/Cry1Ia2/Cry1Ia34/Cry1Ia36/Cry1Ia39/Cry1Ia40;Cry2Ah4;Cry9Da2;Cry9Ea1/Cry9Ea2/Cry9Ea9;Vip3Aa53)	15[ST-8 complex](7/7)	Group_IV(cereus_sensu_stricto)	B. cereus s.s. biovar Thuringiensis; B. Thuringiensis	bcereus	15	6408	High_Quality	AGES_6_27_S	2013	Europe	Austria	Niederösterreich	AUT	AT-3	Human	Human:Clinical	Human feces from case linked to foodborne outbreak	Foodborne_Illness:Unspecified	FBOU:2013AUTUZHAGES627S	NA	Publication (doi: 10.3389/fmicb.2021.775669); BioSample	None (PM);None (LC);None (AJB)	v1.1	MIBiG	NRP	NRP
AS.BTDB_2022-0003420_c00008_SAMN212...region001	BTDB_2022-0003420	21896	GCF0001105	BTDB_2022-0000021.2.clustersDRX057099_00002_cluster_2	AS.BTDB_2022-0002002_c00009_GCA_002...region001	AS.BTDB_2022-0000050_DRX205302_00009.region001	bacillus_mibig_only_high.gbk	SAMN21214358-SRR15729316	PRJNA757250	SAMN21214358	Not_Applicable	SRX12022736	SRR15729316	ILLUMINA	PAIRED	-	95.16	95.13	95.08	211	6273769	54647	272381	34.68	99.43	0	Bacillus_A	Bacillus_A_bombysepticus	cereus s.s.(98.68331909179688)	No subspecies	frankland(98.68331909179688)	cereus(96.8428955078125)	0/3()	0/4()	3/3(nheA;nheB;nheC)	4/4(hblA;hblB;hblC;hblD)	1/1(cytK-2)	1/1(sph)	0/5()	0/3()	1/9(bpsE)	20(Cry1-like;Cry1Aa12/Cry1Aa25/Cry1Aa3;Cry1Aa24;Cry1Aa8;Cry1Ab-like;Cry1Ab33;Cry1Ca10;Cry1Ca11;Cry1Ca2;Cry1Ca6_1;Cry1Cb-like;Cry1Cb3;Cry1Da1/Cry1Da2;Cry1H-like;Cry1I-like;Cry1Ia10/Cry1Ia14/Cry1Ia19/Cry1Ia2/Cry1Ia34/Cry1Ia36/Cry1Ia39/Cry1Ia40;Cry2Ah4;Cry9Da2;Cry9Ea1/Cry9Ea2/Cry9Ea9;Vip3Aa53)	15[ST-8 complex](7/7)	Group_IV(cereus_sensu_stricto)	B. cereus s.s. biovar Thuringiensis; B. Thuringiensis	bcereus	15	6408	High_Quality	AGES_6_27_S	2013	Europe	Austria	Niederösterreich	AUT	AT-3	Human	Human:Clinical	Human feces from case linked to foodborne outbreak	Foodborne_Illness:Unspecified	FBOU:2013AUTUZHAGES627S	NA	Publication (doi: 10.3389/fmicb.2021.775669); BioSample	None (PM);None (LC);None (AJB)	v1.1	Mix	Terpene	Terpene
AS.BTDB_2022-0003420_c00012_SAMN212...region001	BTDB_2022-0003420	47044	GCF0000532	AS.BTDB_2025-0001221_SAMN18335939_1.region003	AS.BTDB_2025-0001221_SAMN18335939_1.region003	AS.BTDB_2025-0003495_CP130743.1.region007	bacillus_mibig_only_high.gbk	SAMN21214358-SRR15729316	PRJNA757250	SAMN21214358	Not_Applicable	SRX12022736	SRR15729316	ILLUMINA	PAIRED	-	95.16	95.13	95.08	211	6273769	54647	272381	34.68	99.43	0	Bacillus_A	Bacillus_A_bombysepticus	cereus s.s.(98.68331909179688)	No subspecies	frankland(98.68331909179688)	cereus(96.8428955078125)	0/3()	0/4()	3/3(nheA;nheB;nheC)	4/4(hblA;hblB;hblC;hblD)	1/1(cytK-2)	1/1(sph)	0/5()	0/3()	1/9(bpsE)	20(Cry1-like;Cry1Aa12/Cry1Aa25/Cry1Aa3;Cry1Aa24;Cry1Aa8;Cry1Ab-like;Cry1Ab33;Cry1Ca10;Cry1Ca11;Cry1Ca2;Cry1Ca6_1;Cry1Cb-like;Cry1Cb3;Cry1Da1/Cry1Da2;Cry1H-like;Cry1I-like;Cry1Ia10/Cry1Ia14/Cry1Ia19/Cry1Ia2/Cry1Ia34/Cry1Ia36/Cry1Ia39/Cry1Ia40;Cry2Ah4;Cry9Da2;Cry9Ea1/Cry9Ea2/Cry9Ea9;Vip3Aa53)	15[ST-8 complex](7/7)	Group_IV(cereus_sensu_stricto)	B. cereus s.s. biovar Thuringiensis; B. Thuringiensis	bcereus	15	6408	High_Quality	AGES_6_27_S	2013	Europe	Austria	Niederösterreich	AUT	AT-3	Human	Human:Clinical	Human feces from case linked to foodborne outbreak	Foodborne_Illness:Unspecified	FBOU:2013AUTUZHAGES627S	NA	Publication (doi: 10.3389/fmicb.2021.775669); BioSample	None (PM);None (LC);None (AJB)	v1.1	Mix	NRP	NRP
AS.BTDB_2022-0003420_c00012_SAMN212...region002	BTDB_2022-0003420	10249	GCF0000577	BTDB_2022-0002327.2.clustersGCA_002577405.1_Contig_70_cluster_1	AS.BTDB_2025-0002129_JAQFRR010000006.region002	AS.BTDB_2022-0000258_ERX2274675_00034.region001	bacillus_mibig_only_high.gbk	SAMN21214358-SRR15729316	PRJNA757250	SAMN21214358	Not_Applicable	SRX12022736	SRR15729316	ILLUMINA	PAIRED	-	95.16	95.13	95.08	211	6273769	54647	272381	34.68	99.43	0	Bacillus_A	Bacillus_A_bombysepticus	cereus s.s.(98.68331909179688)	No subspecies	frankland(98.68331909179688)	cereus(96.8428955078125)	0/3()	0/4()	3/3(nheA;nheB;nheC)	4/4(hblA;hblB;hblC;hblD)	1/1(cytK-2)	1/1(sph)	0/5()	0/3()	1/9(bpsE)	20(Cry1-like;Cry1Aa12/Cry1Aa25/Cry1Aa3;Cry1Aa24;Cry1Aa8;Cry1Ab-like;Cry1Ab33;Cry1Ca10;Cry1Ca11;Cry1Ca2;Cry1Ca6_1;Cry1Cb-like;Cry1Cb3;Cry1Da1/Cry1Da2;Cry1H-like;Cry1I-like;Cry1Ia10/Cry1Ia14/Cry1Ia19/Cry1Ia2/Cry1Ia34/Cry1Ia36/Cry1Ia39/Cry1Ia40;Cry2Ah4;Cry9Da2;Cry9Ea1/Cry9Ea2/Cry9Ea9;Vip3Aa53)	15[ST-8 complex](7/7)	Group_IV(cereus_sensu_stricto)	B. cereus s.s. biovar Thuringiensis; B. Thuringiensis	bcereus	15	6408	High_Quality	AGES_6_27_S	2013	Europe	Austria	Niederösterreich	AUT	AT-3	Human	Human:Clinical	Human feces from case linked to foodborne outbreak	Foodborne_Illness:Unspecified	FBOU:2013AUTUZHAGES627S	NA	Publication (doi: 10.3389/fmicb.2021.775669); BioSample	None (PM);None (LC);None (AJB)	v1.1	Mix	Ribosomal	Ribosomal
AS.BTDB_2022-0003420_c00015_SAMN212...region001	BTDB_2022-0003420	77539	GCF0000716	AS.BTDB_2025-0001878_c00005_SAMN313...region001	AS.BTDB_2025-0001353_SAMN18336074_1.region002	AS.BTDB_2025-0001301_SAMN18336020_6.region002	bacillus_mibig_only_high.gbk	SAMN21214358-SRR15729316	PRJNA757250	SAMN21214358	Not_Applicable	SRX12022736	SRR15729316	ILLUMINA	PAIRED	-	95.16	95.13	95.08	211	6273769	54647	272381	34.68	99.43	0	Bacillus_A	Bacillus_A_bombysepticus	cereus s.s.(98.68331909179688)	No subspecies	frankland(98.68331909179688)	cereus(96.8428955078125)	0/3()	0/4()	3/3(nheA;nheB;nheC)	4/4(hblA;hblB;hblC;hblD)	1/1(cytK-2)	1/1(sph)	0/5()	0/3()	1/9(bpsE)	20(Cry1-like;Cry1Aa12/Cry1Aa25/Cry1Aa3;Cry1Aa24;Cry1Aa8;Cry1Ab-like;Cry1Ab33;Cry1Ca10;Cry1Ca11;Cry1Ca2;Cry1Ca6_1;Cry1Cb-like;Cry1Cb3;Cry1Da1/Cry1Da2;Cry1H-like;Cry1I-like;Cry1Ia10/Cry1Ia14/Cry1Ia19/Cry1Ia2/Cry1Ia34/Cry1Ia36/Cry1Ia39/Cry1Ia40;Cry2Ah4;Cry9Da2;Cry9Ea1/Cry9Ea2/Cry9Ea9;Vip3Aa53)	15[ST-8 complex](7/7)	Group_IV(cereus_sensu_stricto)	B. cereus s.s. biovar Thuringiensis; B. Thuringiensis	bcereus	15	6408	High_Quality	AGES_6_27_S	2013	Europe	Austria	Niederösterreich	AUT	AT-3	Human	Human:Clinical	Human feces from case linked to foodborne outbreak	Foodborne_Illness:Unspecified	FBOU:2013AUTUZHAGES627S	NA	Publication (doi: 10.3389/fmicb.2021.775669); BioSample	None (PM);None (LC);None (AJB)	v1.1	MIBiG	Others	Others
AS.BTDB_2022-0003420_c00016_SAMN212...region001	BTDB_2022-0003420	25239	GCF0000605	AS.BTDB_2025-0000011_barcode11_00022.region001	AS.BTDB_2022-0000022_DRX057100_00002.region002	AS.BTDB_2022-0000599_c00025_GCA_000...region002	bacillus_mibig_only_high.gbk	SAMN21214358-SRR15729316	PRJNA757250	SAMN21214358	Not_Applicable	SRX12022736	SRR15729316	ILLUMINA	PAIRED	-	95.16	95.13	95.08	211	6273769	54647	272381	34.68	99.43	0	Bacillus_A	Bacillus_A_bombysepticus	cereus s.s.(98.68331909179688)	No subspecies	frankland(98.68331909179688)	cereus(96.8428955078125)	0/3()	0/4()	3/3(nheA;nheB;nheC)	4/4(hblA;hblB;hblC;hblD)	1/1(cytK-2)	1/1(sph)	0/5()	0/3()	1/9(bpsE)	20(Cry1-like;Cry1Aa12/Cry1Aa25/Cry1Aa3;Cry1Aa24;Cry1Aa8;Cry1Ab-like;Cry1Ab33;Cry1Ca10;Cry1Ca11;Cry1Ca2;Cry1Ca6_1;Cry1Cb-like;Cry1Cb3;Cry1Da1/Cry1Da2;Cry1H-like;Cry1I-like;Cry1Ia10/Cry1Ia14/Cry1Ia19/Cry1Ia2/Cry1Ia34/Cry1Ia36/Cry1Ia39/Cry1Ia40;Cry2Ah4;Cry9Da2;Cry9Ea1/Cry9Ea2/Cry9Ea9;Vip3Aa53)	15[ST-8 complex](7/7)	Group_IV(cereus_sensu_stricto)	B. cereus s.s. biovar Thuringiensis; B. Thuringiensis	bcereus	15	6408	High_Quality	AGES_6_27_S	2013	Europe	Austria	Niederösterreich	AUT	AT-3	Human	Human:Clinical	Human feces from case linked to foodborne outbreak	Foodborne_Illness:Unspecified	FBOU:2013AUTUZHAGES627S	NA	Publication (doi: 10.3389/fmicb.2021.775669); BioSample	None (PM);None (LC);None (AJB)	v1.1	Mix	Others	Others
AS.BTDB_2022-0003420_c00016_SAMN212...region002	BTDB_2022-0003420	6713	GCF0000559	AS.BTDB_2025-0001226_c00041_SAMN183...region001	AS.BTDB_2022-0001993_c00037_GCA_002...region001	AS.BTDB_2022-0001869_c00090_GCA_002...region001	bacillus_mibig_only_high.gbk	SAMN21214358-SRR15729316	PRJNA757250	SAMN21214358	Not_Applicable	SRX12022736	SRR15729316	ILLUMINA	PAIRED	-	95.16	95.13	95.08	211	6273769	54647	272381	34.68	99.43	0	Bacillus_A	Bacillus_A_bombysepticus	cereus s.s.(98.68331909179688)	No subspecies	frankland(98.68331909179688)	cereus(96.8428955078125)	0/3()	0/4()	3/3(nheA;nheB;nheC)	4/4(hblA;hblB;hblC;hblD)	1/1(cytK-2)	1/1(sph)	0/5()	0/3()	1/9(bpsE)	20(Cry1-like;Cry1Aa12/Cry1Aa25/Cry1Aa3;Cry1Aa24;Cry1Aa8;Cry1Ab-like;Cry1Ab33;Cry1Ca10;Cry1Ca11;Cry1Ca2;Cry1Ca6_1;Cry1Cb-like;Cry1Cb3;Cry1Da1/Cry1Da2;Cry1H-like;Cry1I-like;Cry1Ia10/Cry1Ia14/Cry1Ia19/Cry1Ia2/Cry1Ia34/Cry1Ia36/Cry1Ia39/Cry1Ia40;Cry2Ah4;Cry9Da2;Cry9Ea1/Cry9Ea2/Cry9Ea9;Vip3Aa53)	15[ST-8 complex](7/7)	Group_IV(cereus_sensu_stricto)	B. cereus s.s. biovar Thuringiensis; B. Thuringiensis	bcereus	15	6408	High_Quality	AGES_6_27_S	2013	Europe	Austria	Niederösterreich	AUT	AT-3	Human	Human:Clinical	Human feces from case linked to foodborne outbreak	Foodborne_Illness:Unspecified	FBOU:2013AUTUZHAGES627S	NA	Publication (doi: 10.3389/fmicb.2021.775669); BioSample	None (PM);None (LC);None (AJB)	v1.1	Mix	Ribosomal	Ribosomal
AS.BTDB_2022-0003420_c00017_SAMN212...region001	BTDB_2022-0003420	47158	GCF0000586	AS.BTDB_2022-0003275_CP066187.1.region006	AS.BTDB_2022-0000437_ERX7006806_00015.region001	AS.BTDB_2022-0000258_ERX2274675_00017.region001	bacillus_mibig_only_high.gbk	SAMN21214358-SRR15729316	PRJNA757250	SAMN21214358	Not_Applicable	SRX12022736	SRR15729316	ILLUMINA	PAIRED	-	95.16	95.13	95.08	211	6273769	54647	272381	34.68	99.43	0	Bacillus_A	Bacillus_A_bombysepticus	cereus s.s.(98.68331909179688)	No subspecies	frankland(98.68331909179688)	cereus(96.8428955078125)	0/3()	0/4()	3/3(nheA;nheB;nheC)	4/4(hblA;hblB;hblC;hblD)	1/1(cytK-2)	1/1(sph)	0/5()	0/3()	1/9(bpsE)	20(Cry1-like;Cry1Aa12/Cry1Aa25/Cry1Aa3;Cry1Aa24;Cry1Aa8;Cry1Ab-like;Cry1Ab33;Cry1Ca10;Cry1Ca11;Cry1Ca2;Cry1Ca6_1;Cry1Cb-like;Cry1Cb3;Cry1Da1/Cry1Da2;Cry1H-like;Cry1I-like;Cry1Ia10/Cry1Ia14/Cry1Ia19/Cry1Ia2/Cry1Ia34/Cry1Ia36/Cry1Ia39/Cry1Ia40;Cry2Ah4;Cry9Da2;Cry9Ea1/Cry9Ea2/Cry9Ea9;Vip3Aa53)	15[ST-8 complex](7/7)	Group_IV(cereus_sensu_stricto)	B. cereus s.s. biovar Thuringiensis; B. Thuringiensis	bcereus	15	6408	High_Quality	AGES_6_27_S	2013	Europe	Austria	Niederösterreich	AUT	AT-3	Human	Human:Clinical	Human feces from case linked to foodborne outbreak	Foodborne_Illness:Unspecified	FBOU:2013AUTUZHAGES627S	NA	Publication (doi: 10.3389/fmicb.2021.775669); BioSample	None (PM);None (LC);None (AJB)	v1.1	Mix	NRP	NRP
AS.BTDB_2022-0003420_c00021_SAMN212...region001	BTDB_2022-0003420	13159	GCF0000364	BTDB_2025-0001412.1.clustersSAMN22842844-SRR16706344_00035_cluster_1	BTDB_2025-0003473.1.clustersSAMN36379299-GCA_031157435.1_Contig_13_cluster_3	BTDB_2025-0003473.1.clustersSAMN36379299-GCA_031157435.1_Contig_13_cluster_3	bacillus_mibig_only_high.gbk	SAMN21214358-SRR15729316	PRJNA757250	SAMN21214358	Not_Applicable	SRX12022736	SRR15729316	ILLUMINA	PAIRED	-	95.16	95.13	95.08	211	6273769	54647	272381	34.68	99.43	0	Bacillus_A	Bacillus_A_bombysepticus	cereus s.s.(98.68331909179688)	No subspecies	frankland(98.68331909179688)	cereus(96.8428955078125)	0/3()	0/4()	3/3(nheA;nheB;nheC)	4/4(hblA;hblB;hblC;hblD)	1/1(cytK-2)	1/1(sph)	0/5()	0/3()	1/9(bpsE)	20(Cry1-like;Cry1Aa12/Cry1Aa25/Cry1Aa3;Cry1Aa24;Cry1Aa8;Cry1Ab-like;Cry1Ab33;Cry1Ca10;Cry1Ca11;Cry1Ca2;Cry1Ca6_1;Cry1Cb-like;Cry1Cb3;Cry1Da1/Cry1Da2;Cry1H-like;Cry1I-like;Cry1Ia10/Cry1Ia14/Cry1Ia19/Cry1Ia2/Cry1Ia34/Cry1Ia36/Cry1Ia39/Cry1Ia40;Cry2Ah4;Cry9Da2;Cry9Ea1/Cry9Ea2/Cry9Ea9;Vip3Aa53)	15[ST-8 complex](7/7)	Group_IV(cereus_sensu_stricto)	B. cereus s.s. biovar Thuringiensis; B. Thuringiensis	bcereus	15	6408	High_Quality	AGES_6_27_S	2013	Europe	Austria	Niederösterreich	AUT	AT-3	Human	Human:Clinical	Human feces from case linked to foodborne outbreak	Foodborne_Illness:Unspecified	FBOU:2013AUTUZHAGES627S	NA	Publication (doi: 10.3389/fmicb.2021.775669); BioSample	None (PM);None (LC);None (AJB)	v1.1	MIBiG	Others	Others
AS.BTDB_2022-0003420_c00027_SAMN212...region001	BTDB_2022-0003420	64738	GCF0000602	AS.BTDB_2022-0000660_c00035_GCA_000...region001	AS.BTDB_2022-0000836_c00119_GCA_001...region001	AS.BTDB_2022-0006220_c00009_SRX1154...region001	bacillus_mibig_only_high.gbk	SAMN21214358-SRR15729316	PRJNA757250	SAMN21214358	Not_Applicable	SRX12022736	SRR15729316	ILLUMINA	PAIRED	-	95.16	95.13	95.08	211	6273769	54647	272381	34.68	99.43	0	Bacillus_A	Bacillus_A_bombysepticus	cereus s.s.(98.68331909179688)	No subspecies	frankland(98.68331909179688)	cereus(96.8428955078125)	0/3()	0/4()	3/3(nheA;nheB;nheC)	4/4(hblA;hblB;hblC;hblD)	1/1(cytK-2)	1/1(sph)	0/5()	0/3()	1/9(bpsE)	20(Cry1-like;Cry1Aa12/Cry1Aa25/Cry1Aa3;Cry1Aa24;Cry1Aa8;Cry1Ab-like;Cry1Ab33;Cry1Ca10;Cry1Ca11;Cry1Ca2;Cry1Ca6_1;Cry1Cb-like;Cry1Cb3;Cry1Da1/Cry1Da2;Cry1H-like;Cry1I-like;Cry1Ia10/Cry1Ia14/Cry1Ia19/Cry1Ia2/Cry1Ia34/Cry1Ia36/Cry1Ia39/Cry1Ia40;Cry2Ah4;Cry9Da2;Cry9Ea1/Cry9Ea2/Cry9Ea9;Vip3Aa53)	15[ST-8 complex](7/7)	Group_IV(cereus_sensu_stricto)	B. cereus s.s. biovar Thuringiensis; B. Thuringiensis	bcereus	15	6408	High_Quality	AGES_6_27_S	2013	Europe	Austria	Niederösterreich	AUT	AT-3	Human	Human:Clinical	Human feces from case linked to foodborne outbreak	Foodborne_Illness:Unspecified	FBOU:2013AUTUZHAGES627S	NA	Publication (doi: 10.3389/fmicb.2021.775669); BioSample	None (PM);None (LC);None (AJB)	v1.1	MIBiG	NRP	NRP
AS.BTDB_2022-0003420_c00040_SAMN212...region001	BTDB_2022-0003420	23507	GCF0000534	AS.BTDB_2025-0002089_JAQFTF010000001.region001	AS.BTDB_2025-0004347_c00014_SAMN423...region001	AS.BTDB_2022-0000050_DRX205302_00010.region001	bacillus_mibig_only_high.gbk	SAMN21214358-SRR15729316	PRJNA757250	SAMN21214358	Not_Applicable	SRX12022736	SRR15729316	ILLUMINA	PAIRED	-	95.16	95.13	95.08	211	6273769	54647	272381	34.68	99.43	0	Bacillus_A	Bacillus_A_bombysepticus	cereus s.s.(98.68331909179688)	No subspecies	frankland(98.68331909179688)	cereus(96.8428955078125)	0/3()	0/4()	3/3(nheA;nheB;nheC)	4/4(hblA;hblB;hblC;hblD)	1/1(cytK-2)	1/1(sph)	0/5()	0/3()	1/9(bpsE)	20(Cry1-like;Cry1Aa12/Cry1Aa25/Cry1Aa3;Cry1Aa24;Cry1Aa8;Cry1Ab-like;Cry1Ab33;Cry1Ca10;Cry1Ca11;Cry1Ca2;Cry1Ca6_1;Cry1Cb-like;Cry1Cb3;Cry1Da1/Cry1Da2;Cry1H-like;Cry1I-like;Cry1Ia10/Cry1Ia14/Cry1Ia19/Cry1Ia2/Cry1Ia34/Cry1Ia36/Cry1Ia39/Cry1Ia40;Cry2Ah4;Cry9Da2;Cry9Ea1/Cry9Ea2/Cry9Ea9;Vip3Aa53)	15[ST-8 complex](7/7)	Group_IV(cereus_sensu_stricto)	B. cereus s.s. biovar Thuringiensis; B. Thuringiensis	bcereus	15	6408	High_Quality	AGES_6_27_S	2013	Europe	Austria	Niederösterreich	AUT	AT-3	Human	Human:Clinical	Human feces from case linked to foodborne outbreak	Foodborne_Illness:Unspecified	FBOU:2013AUTUZHAGES627S	NA	Publication (doi: 10.3389/fmicb.2021.775669); BioSample	None (PM);None (LC);None (AJB)	v1.1	Mix	Ribosomal	Ribosomal
AS.BTDB_2022-0003420_c00077_SAMN212...region001	BTDB_2022-0003420	28533	GCF0000716	AS.BTDB_2025-0001878_c00005_SAMN313...region001	AS.BTDB_2025-0001353_SAMN18336074_1.region002	AS.BTDB_2025-0001301_SAMN18336020_6.region002	bacillus_mibig_only_high.gbk	SAMN21214358-SRR15729316	PRJNA757250	SAMN21214358	Not_Applicable	SRX12022736	SRR15729316	ILLUMINA	PAIRED	-	95.16	95.13	95.08	211	6273769	54647	272381	34.68	99.43	0	Bacillus_A	Bacillus_A_bombysepticus	cereus s.s.(98.68331909179688)	No subspecies	frankland(98.68331909179688)	cereus(96.8428955078125)	0/3()	0/4()	3/3(nheA;nheB;nheC)	4/4(hblA;hblB;hblC;hblD)	1/1(cytK-2)	1/1(sph)	0/5()	0/3()	1/9(bpsE)	20(Cry1-like;Cry1Aa12/Cry1Aa25/Cry1Aa3;Cry1Aa24;Cry1Aa8;Cry1Ab-like;Cry1Ab33;Cry1Ca10;Cry1Ca11;Cry1Ca2;Cry1Ca6_1;Cry1Cb-like;Cry1Cb3;Cry1Da1/Cry1Da2;Cry1H-like;Cry1I-like;Cry1Ia10/Cry1Ia14/Cry1Ia19/Cry1Ia2/Cry1Ia34/Cry1Ia36/Cry1Ia39/Cry1Ia40;Cry2Ah4;Cry9Da2;Cry9Ea1/Cry9Ea2/Cry9Ea9;Vip3Aa53)	15[ST-8 complex](7/7)	Group_IV(cereus_sensu_stricto)	B. cereus s.s. biovar Thuringiensis; B. Thuringiensis	bcereus	15	6408	High_Quality	AGES_6_27_S	2013	Europe	Austria	Niederösterreich	AUT	AT-3	Human	Human:Clinical	Human feces from case linked to foodborne outbreak	Foodborne_Illness:Unspecified	FBOU:2013AUTUZHAGES627S	NA	Publication (doi: 10.3389/fmicb.2021.775669); BioSample	None (PM);None (LC);None (AJB)	v1.1	MIBiG	NRP	Others
AS.BTDB_2022-0003420_c00094_SAMN212...region001	BTDB_2022-0003420	10478	GCF0000644	AS.BTDB_2022-0000360_ERX463601_00053.region001	AS.BTDB_2025-0001296_SAMN18336015_5.region003	AS.BTDB_2022-0000751_c00014_GCA_000...region002	bacillus_mibig_only_high.gbk	SAMN21214358-SRR15729316	PRJNA757250	SAMN21214358	Not_Applicable	SRX12022736	SRR15729316	ILLUMINA	PAIRED	-	95.16	95.13	95.08	211	6273769	54647	272381	34.68	99.43	0	Bacillus_A	Bacillus_A_bombysepticus	cereus s.s.(98.68331909179688)	No subspecies	frankland(98.68331909179688)	cereus(96.8428955078125)	0/3()	0/4()	3/3(nheA;nheB;nheC)	4/4(hblA;hblB;hblC;hblD)	1/1(cytK-2)	1/1(sph)	0/5()	0/3()	1/9(bpsE)	20(Cry1-like;Cry1Aa12/Cry1Aa25/Cry1Aa3;Cry1Aa24;Cry1Aa8;Cry1Ab-like;Cry1Ab33;Cry1Ca10;Cry1Ca11;Cry1Ca2;Cry1Ca6_1;Cry1Cb-like;Cry1Cb3;Cry1Da1/Cry1Da2;Cry1H-like;Cry1I-like;Cry1Ia10/Cry1Ia14/Cry1Ia19/Cry1Ia2/Cry1Ia34/Cry1Ia36/Cry1Ia39/Cry1Ia40;Cry2Ah4;Cry9Da2;Cry9Ea1/Cry9Ea2/Cry9Ea9;Vip3Aa53)	15[ST-8 complex](7/7)	Group_IV(cereus_sensu_stricto)	B. cereus s.s. biovar Thuringiensis; B. Thuringiensis	bcereus	15	6408	High_Quality	AGES_6_27_S	2013	Europe	Austria	Niederösterreich	AUT	AT-3	Human	Human:Clinical	Human feces from case linked to foodborne outbreak	Foodborne_Illness:Unspecified	FBOU:2013AUTUZHAGES627S	NA	Publication (doi: 10.3389/fmicb.2021.775669); BioSample	None (PM);None (LC);None (AJB)	v1.1	Mix	Ribosomal	Ribosomal
AS.BTDB_2022-0003420_c00164_SAMN212...region001	BTDB_2022-0003420	4162	GCF0000677	AS.BTDB_2025-0003397_c00002_SAMN343...region001	AS.BTDB_2022-0000440_ERX7006810_00065.region001	AS.BTDB_2022-0000751_c00013_GCA_000...region002	bacillus_mibig_only_high.gbk	SAMN21214358-SRR15729316	PRJNA757250	SAMN21214358	Not_Applicable	SRX12022736	SRR15729316	ILLUMINA	PAIRED	-	95.16	95.13	95.08	211	6273769	54647	272381	34.68	99.43	0	Bacillus_A	Bacillus_A_bombysepticus	cereus s.s.(98.68331909179688)	No subspecies	frankland(98.68331909179688)	cereus(96.8428955078125)	0/3()	0/4()	3/3(nheA;nheB;nheC)	4/4(hblA;hblB;hblC;hblD)	1/1(cytK-2)	1/1(sph)	0/5()	0/3()	1/9(bpsE)	20(Cry1-like;Cry1Aa12/Cry1Aa25/Cry1Aa3;Cry1Aa24;Cry1Aa8;Cry1Ab-like;Cry1Ab33;Cry1Ca10;Cry1Ca11;Cry1Ca2;Cry1Ca6_1;Cry1Cb-like;Cry1Cb3;Cry1Da1/Cry1Da2;Cry1H-like;Cry1I-like;Cry1Ia10/Cry1Ia14/Cry1Ia19/Cry1Ia2/Cry1Ia34/Cry1Ia36/Cry1Ia39/Cry1Ia40;Cry2Ah4;Cry9Da2;Cry9Ea1/Cry9Ea2/Cry9Ea9;Vip3Aa53)	15[ST-8 complex](7/7)	Group_IV(cereus_sensu_stricto)	B. cereus s.s. biovar Thuringiensis; B. Thuringiensis	bcereus	15	6408	High_Quality	AGES_6_27_S	2013	Europe	Austria	Niederösterreich	AUT	AT-3	Human	Human:Clinical	Human feces from case linked to foodborne outbreak	Foodborne_Illness:Unspecified	FBOU:2013AUTUZHAGES627S	NA	Publication (doi: 10.3389/fmicb.2021.775669); BioSample	None (PM);None (LC);None (AJB)	v1.1	Mix	Ribosomal	Ribosomal
AS.BTDB_2022-0003421_c00005_SAMN212...region001	BTDB_2022-0003421	21896	GCF0001105	BTDB_2022-0000021.2.clustersDRX057099_00002_cluster_2	AS.BTDB_2022-0002002_c00009_GCA_002...region001	AS.BTDB_2022-0000050_DRX205302_00009.region001	bacillus_mibig_only_high.gbk	SAMN21214357-SRR15729317	PRJNA757250	SAMN21214357	Not_Applicable	SRX12022735	SRR15729317	ILLUMINA	PAIRED	-	95.64	95.61	95.56	218	6316783	54901	272381	34.68	99.43	0	Bacillus_A	Bacillus_A_bombysepticus	cereus s.s.(98.6931381225586)	No subspecies	frankland(98.6931381225586)	cereus(96.83406829833984)	0/3()	0/4()	3/3(nheA;nheB;nheC)	4/4(hblA;hblB;hblC;hblD)	1/1(cytK-2)	1/1(sph)	0/5()	0/3()	1/9(bpsE)	20(Cry1Aa11/Cry1Aa12/Cry1Aa16/Cry1Aa17/Cry1Aa21/Cry1Aa25/Cry1Aa3/Cry1Aa4;Cry1Aa24;Cry1Aa8;Cry1Ab11;Cry1Ab33;Cry1Ac12;Cry1Af1;Cry1Ca10;Cry1Ca11;Cry1Ca2;Cry1Ca6_1;Cry1Cb-like;Cry1Cb3;Cry1Da1/Cry1Da2;Cry1H-like;Cry1I-like;Cry1Ia10/Cry1Ia14/Cry1Ia19/Cry1Ia2/Cry1Ia34/Cry1Ia36/Cry1Ia39/Cry1Ia40;Cry2Ah4;Cry9Ea1/Cry9Ea2/Cry9Ea9;Vip3Aa53)	15[ST-8 complex](7/7)	Group_IV(cereus_sensu_stricto)	B. cereus s.s. biovar Thuringiensis; B. Thuringiensis	bcereus	15	6459	High_Quality	AGES_2_27_S	2013	Europe	Austria	Niederösterreich	AUT	AT-3	Human	Human:Clinical	Human feces from case linked to foodborne outbreak	Foodborne_Illness:Unspecified	FBOU:2013AUTUZHAGES227S	NA	Publication (doi: 10.3389/fmicb.2021.775669); BioSample	None (PM);None (LC);None (AJB)	v1.1	Mix	Terpene	Terpene
AS.BTDB_2022-0003421_c00008_SAMN212...region001	BTDB_2022-0003421	47044	GCF0000532	AS.BTDB_2025-0001221_SAMN18335939_1.region003	AS.BTDB_2025-0001221_SAMN18335939_1.region003	AS.BTDB_2025-0003495_CP130743.1.region007	bacillus_mibig_only_high.gbk	SAMN21214357-SRR15729317	PRJNA757250	SAMN21214357	Not_Applicable	SRX12022735	SRR15729317	ILLUMINA	PAIRED	-	95.64	95.61	95.56	218	6316783	54901	272381	34.68	99.43	0	Bacillus_A	Bacillus_A_bombysepticus	cereus s.s.(98.6931381225586)	No subspecies	frankland(98.6931381225586)	cereus(96.83406829833984)	0/3()	0/4()	3/3(nheA;nheB;nheC)	4/4(hblA;hblB;hblC;hblD)	1/1(cytK-2)	1/1(sph)	0/5()	0/3()	1/9(bpsE)	20(Cry1Aa11/Cry1Aa12/Cry1Aa16/Cry1Aa17/Cry1Aa21/Cry1Aa25/Cry1Aa3/Cry1Aa4;Cry1Aa24;Cry1Aa8;Cry1Ab11;Cry1Ab33;Cry1Ac12;Cry1Af1;Cry1Ca10;Cry1Ca11;Cry1Ca2;Cry1Ca6_1;Cry1Cb-like;Cry1Cb3;Cry1Da1/Cry1Da2;Cry1H-like;Cry1I-like;Cry1Ia10/Cry1Ia14/Cry1Ia19/Cry1Ia2/Cry1Ia34/Cry1Ia36/Cry1Ia39/Cry1Ia40;Cry2Ah4;Cry9Ea1/Cry9Ea2/Cry9Ea9;Vip3Aa53)	15[ST-8 complex](7/7)	Group_IV(cereus_sensu_stricto)	B. cereus s.s. biovar Thuringiensis; B. Thuringiensis	bcereus	15	6459	High_Quality	AGES_2_27_S	2013	Europe	Austria	Niederösterreich	AUT	AT-3	Human	Human:Clinical	Human feces from case linked to foodborne outbreak	Foodborne_Illness:Unspecified	FBOU:2013AUTUZHAGES227S	NA	Publication (doi: 10.3389/fmicb.2021.775669); BioSample	None (PM);None (LC);None (AJB)	v1.1	Mix	NRP	NRP
AS.BTDB_2022-0003421_c00008_SAMN212...region002	BTDB_2022-0003421	10249	GCF0000577	BTDB_2022-0002327.2.clustersGCA_002577405.1_Contig_70_cluster_1	AS.BTDB_2025-0002129_JAQFRR010000006.region002	AS.BTDB_2022-0000258_ERX2274675_00034.region001	bacillus_mibig_only_high.gbk	SAMN21214357-SRR15729317	PRJNA757250	SAMN21214357	Not_Applicable	SRX12022735	SRR15729317	ILLUMINA	PAIRED	-	95.64	95.61	95.56	218	6316783	54901	272381	34.68	99.43	0	Bacillus_A	Bacillus_A_bombysepticus	cereus s.s.(98.6931381225586)	No subspecies	frankland(98.6931381225586)	cereus(96.83406829833984)	0/3()	0/4()	3/3(nheA;nheB;nheC)	4/4(hblA;hblB;hblC;hblD)	1/1(cytK-2)	1/1(sph)	0/5()	0/3()	1/9(bpsE)	20(Cry1Aa11/Cry1Aa12/Cry1Aa16/Cry1Aa17/Cry1Aa21/Cry1Aa25/Cry1Aa3/Cry1Aa4;Cry1Aa24;Cry1Aa8;Cry1Ab11;Cry1Ab33;Cry1Ac12;Cry1Af1;Cry1Ca10;Cry1Ca11;Cry1Ca2;Cry1Ca6_1;Cry1Cb-like;Cry1Cb3;Cry1Da1/Cry1Da2;Cry1H-like;Cry1I-like;Cry1Ia10/Cry1Ia14/Cry1Ia19/Cry1Ia2/Cry1Ia34/Cry1Ia36/Cry1Ia39/Cry1Ia40;Cry2Ah4;Cry9Ea1/Cry9Ea2/Cry9Ea9;Vip3Aa53)	15[ST-8 complex](7/7)	Group_IV(cereus_sensu_stricto)	B. cereus s.s. biovar Thuringiensis; B. Thuringiensis	bcereus	15	6459	High_Quality	AGES_2_27_S	2013	Europe	Austria	Niederösterreich	AUT	AT-3	Human	Human:Clinical	Human feces from case linked to foodborne outbreak	Foodborne_Illness:Unspecified	FBOU:2013AUTUZHAGES227S	NA	Publication (doi: 10.3389/fmicb.2021.775669); BioSample	None (PM);None (LC);None (AJB)	v1.1	Mix	Ribosomal	Ribosomal
AS.BTDB_2022-0003421_c00015_SAMN212...region001	BTDB_2022-0003421	77539	GCF0000716	AS.BTDB_2025-0001878_c00005_SAMN313...region001	AS.BTDB_2025-0001353_SAMN18336074_1.region002	AS.BTDB_2025-0001301_SAMN18336020_6.region002	bacillus_mibig_only_high.gbk	SAMN21214357-SRR15729317	PRJNA757250	SAMN21214357	Not_Applicable	SRX12022735	SRR15729317	ILLUMINA	PAIRED	-	95.64	95.61	95.56	218	6316783	54901	272381	34.68	99.43	0	Bacillus_A	Bacillus_A_bombysepticus	cereus s.s.(98.6931381225586)	No subspecies	frankland(98.6931381225586)	cereus(96.83406829833984)	0/3()	0/4()	3/3(nheA;nheB;nheC)	4/4(hblA;hblB;hblC;hblD)	1/1(cytK-2)	1/1(sph)	0/5()	0/3()	1/9(bpsE)	20(Cry1Aa11/Cry1Aa12/Cry1Aa16/Cry1Aa17/Cry1Aa21/Cry1Aa25/Cry1Aa3/Cry1Aa4;Cry1Aa24;Cry1Aa8;Cry1Ab11;Cry1Ab33;Cry1Ac12;Cry1Af1;Cry1Ca10;Cry1Ca11;Cry1Ca2;Cry1Ca6_1;Cry1Cb-like;Cry1Cb3;Cry1Da1/Cry1Da2;Cry1H-like;Cry1I-like;Cry1Ia10/Cry1Ia14/Cry1Ia19/Cry1Ia2/Cry1Ia34/Cry1Ia36/Cry1Ia39/Cry1Ia40;Cry2Ah4;Cry9Ea1/Cry9Ea2/Cry9Ea9;Vip3Aa53)	15[ST-8 complex](7/7)	Group_IV(cereus_sensu_stricto)	B. cereus s.s. biovar Thuringiensis; B. Thuringiensis	bcereus	15	6459	High_Quality	AGES_2_27_S	2013	Europe	Austria	Niederösterreich	AUT	AT-3	Human	Human:Clinical	Human feces from case linked to foodborne outbreak	Foodborne_Illness:Unspecified	FBOU:2013AUTUZHAGES227S	NA	Publication (doi: 10.3389/fmicb.2021.775669); BioSample	None (PM);None (LC);None (AJB)	v1.1	MIBiG	Others	Others
AS.BTDB_2022-0003421_c00016_SAMN212...region001	BTDB_2022-0003421	38663	GCF0000413	AS.BTDB_2022-0002214_c00006_GCA_002...region001	AS.BTDB_2022-0000859_CP012483.1.region011	AS.BTDB_2022-0000379_ERX463627_00006.region001	bacillus_mibig_only_high.gbk	SAMN21214357-SRR15729317	PRJNA757250	SAMN21214357	Not_Applicable	SRX12022735	SRR15729317	ILLUMINA	PAIRED	-	95.64	95.61	95.56	218	6316783	54901	272381	34.68	99.43	0	Bacillus_A	Bacillus_A_bombysepticus	cereus s.s.(98.6931381225586)	No subspecies	frankland(98.6931381225586)	cereus(96.83406829833984)	0/3()	0/4()	3/3(nheA;nheB;nheC)	4/4(hblA;hblB;hblC;hblD)	1/1(cytK-2)	1/1(sph)	0/5()	0/3()	1/9(bpsE)	20(Cry1Aa11/Cry1Aa12/Cry1Aa16/Cry1Aa17/Cry1Aa21/Cry1Aa25/Cry1Aa3/Cry1Aa4;Cry1Aa24;Cry1Aa8;Cry1Ab11;Cry1Ab33;Cry1Ac12;Cry1Af1;Cry1Ca10;Cry1Ca11;Cry1Ca2;Cry1Ca6_1;Cry1Cb-like;Cry1Cb3;Cry1Da1/Cry1Da2;Cry1H-like;Cry1I-like;Cry1Ia10/Cry1Ia14/Cry1Ia19/Cry1Ia2/Cry1Ia34/Cry1Ia36/Cry1Ia39/Cry1Ia40;Cry2Ah4;Cry9Ea1/Cry9Ea2/Cry9Ea9;Vip3Aa53)	15[ST-8 complex](7/7)	Group_IV(cereus_sensu_stricto)	B. cereus s.s. biovar Thuringiensis; B. Thuringiensis	bcereus	15	6459	High_Quality	AGES_2_27_S	2013	Europe	Austria	Niederösterreich	AUT	AT-3	Human	Human:Clinical	Human feces from case linked to foodborne outbreak	Foodborne_Illness:Unspecified	FBOU:2013AUTUZHAGES227S	NA	Publication (doi: 10.3389/fmicb.2021.775669); BioSample	None (PM);None (LC);None (AJB)	v1.1	MIBiG	NRP	NRP
AS.BTDB_2022-0003421_c00017_SAMN212...region001	BTDB_2022-0003421	25239	GCF0000605	AS.BTDB_2025-0000011_barcode11_00022.region001	AS.BTDB_2022-0000022_DRX057100_00002.region002	AS.BTDB_2022-0000599_c00025_GCA_000...region002	bacillus_mibig_only_high.gbk	SAMN21214357-SRR15729317	PRJNA757250	SAMN21214357	Not_Applicable	SRX12022735	SRR15729317	ILLUMINA	PAIRED	-	95.64	95.61	95.56	218	6316783	54901	272381	34.68	99.43	0	Bacillus_A	Bacillus_A_bombysepticus	cereus s.s.(98.6931381225586)	No subspecies	frankland(98.6931381225586)	cereus(96.83406829833984)	0/3()	0/4()	3/3(nheA;nheB;nheC)	4/4(hblA;hblB;hblC;hblD)	1/1(cytK-2)	1/1(sph)	0/5()	0/3()	1/9(bpsE)	20(Cry1Aa11/Cry1Aa12/Cry1Aa16/Cry1Aa17/Cry1Aa21/Cry1Aa25/Cry1Aa3/Cry1Aa4;Cry1Aa24;Cry1Aa8;Cry1Ab11;Cry1Ab33;Cry1Ac12;Cry1Af1;Cry1Ca10;Cry1Ca11;Cry1Ca2;Cry1Ca6_1;Cry1Cb-like;Cry1Cb3;Cry1Da1/Cry1Da2;Cry1H-like;Cry1I-like;Cry1Ia10/Cry1Ia14/Cry1Ia19/Cry1Ia2/Cry1Ia34/Cry1Ia36/Cry1Ia39/Cry1Ia40;Cry2Ah4;Cry9Ea1/Cry9Ea2/Cry9Ea9;Vip3Aa53)	15[ST-8 complex](7/7)	Group_IV(cereus_sensu_stricto)	B. cereus s.s. biovar Thuringiensis; B. Thuringiensis	bcereus	15	6459	High_Quality	AGES_2_27_S	2013	Europe	Austria	Niederösterreich	AUT	AT-3	Human	Human:Clinical	Human feces from case linked to foodborne outbreak	Foodborne_Illness:Unspecified	FBOU:2013AUTUZHAGES227S	NA	Publication (doi: 10.3389/fmicb.2021.775669); BioSample	None (PM);None (LC);None (AJB)	v1.1	Mix	Others	Others
AS.BTDB_2022-0003421_c00017_SAMN212...region002	BTDB_2022-0003421	6713	GCF0000559	AS.BTDB_2025-0001226_c00041_SAMN183...region001	AS.BTDB_2022-0001993_c00037_GCA_002...region001	AS.BTDB_2022-0001869_c00090_GCA_002...region001	bacillus_mibig_only_high.gbk	SAMN21214357-SRR15729317	PRJNA757250	SAMN21214357	Not_Applicable	SRX12022735	SRR15729317	ILLUMINA	PAIRED	-	95.64	95.61	95.56	218	6316783	54901	272381	34.68	99.43	0	Bacillus_A	Bacillus_A_bombysepticus	cereus s.s.(98.6931381225586)	No subspecies	frankland(98.6931381225586)	cereus(96.83406829833984)	0/3()	0/4()	3/3(nheA;nheB;nheC)	4/4(hblA;hblB;hblC;hblD)	1/1(cytK-2)	1/1(sph)	0/5()	0/3()	1/9(bpsE)	20(Cry1Aa11/Cry1Aa12/Cry1Aa16/Cry1Aa17/Cry1Aa21/Cry1Aa25/Cry1Aa3/Cry1Aa4;Cry1Aa24;Cry1Aa8;Cry1Ab11;Cry1Ab33;Cry1Ac12;Cry1Af1;Cry1Ca10;Cry1Ca11;Cry1Ca2;Cry1Ca6_1;Cry1Cb-like;Cry1Cb3;Cry1Da1/Cry1Da2;Cry1H-like;Cry1I-like;Cry1Ia10/Cry1Ia14/Cry1Ia19/Cry1Ia2/Cry1Ia34/Cry1Ia36/Cry1Ia39/Cry1Ia40;Cry2Ah4;Cry9Ea1/Cry9Ea2/Cry9Ea9;Vip3Aa53)	15[ST-8 complex](7/7)	Group_IV(cereus_sensu_stricto)	B. cereus s.s. biovar Thuringiensis; B. Thuringiensis	bcereus	15	6459	High_Quality	AGES_2_27_S	2013	Europe	Austria	Niederösterreich	AUT	AT-3	Human	Human:Clinical	Human feces from case linked to foodborne outbreak	Foodborne_Illness:Unspecified	FBOU:2013AUTUZHAGES227S	NA	Publication (doi: 10.3389/fmicb.2021.775669); BioSample	None (PM);None (LC);None (AJB)	v1.1	Mix	Ribosomal	Ribosomal
AS.BTDB_2022-0003421_c00020_SAMN212...region001	BTDB_2022-0003421	47158	GCF0000586	AS.BTDB_2022-0003275_CP066187.1.region006	AS.BTDB_2022-0000437_ERX7006806_00015.region001	AS.BTDB_2022-0000258_ERX2274675_00017.region001	bacillus_mibig_only_high.gbk	SAMN21214357-SRR15729317	PRJNA757250	SAMN21214357	Not_Applicable	SRX12022735	SRR15729317	ILLUMINA	PAIRED	-	95.64	95.61	95.56	218	6316783	54901	272381	34.68	99.43	0	Bacillus_A	Bacillus_A_bombysepticus	cereus s.s.(98.6931381225586)	No subspecies	frankland(98.6931381225586)	cereus(96.83406829833984)	0/3()	0/4()	3/3(nheA;nheB;nheC)	4/4(hblA;hblB;hblC;hblD)	1/1(cytK-2)	1/1(sph)	0/5()	0/3()	1/9(bpsE)	20(Cry1Aa11/Cry1Aa12/Cry1Aa16/Cry1Aa17/Cry1Aa21/Cry1Aa25/Cry1Aa3/Cry1Aa4;Cry1Aa24;Cry1Aa8;Cry1Ab11;Cry1Ab33;Cry1Ac12;Cry1Af1;Cry1Ca10;Cry1Ca11;Cry1Ca2;Cry1Ca6_1;Cry1Cb-like;Cry1Cb3;Cry1Da1/Cry1Da2;Cry1H-like;Cry1I-like;Cry1Ia10/Cry1Ia14/Cry1Ia19/Cry1Ia2/Cry1Ia34/Cry1Ia36/Cry1Ia39/Cry1Ia40;Cry2Ah4;Cry9Ea1/Cry9Ea2/Cry9Ea9;Vip3Aa53)	15[ST-8 complex](7/7)	Group_IV(cereus_sensu_stricto)	B. cereus s.s. biovar Thuringiensis; B. Thuringiensis	bcereus	15	6459	High_Quality	AGES_2_27_S	2013	Europe	Austria	Niederösterreich	AUT	AT-3	Human	Human:Clinical	Human feces from case linked to foodborne outbreak	Foodborne_Illness:Unspecified	FBOU:2013AUTUZHAGES227S	NA	Publication (doi: 10.3389/fmicb.2021.775669); BioSample	None (PM);None (LC);None (AJB)	v1.1	Mix	NRP	NRP
AS.BTDB_2022-0003421_c00022_SAMN212...region001	BTDB_2022-0003421	13159	GCF0000364	BTDB_2025-0001412.1.clustersSAMN22842844-SRR16706344_00035_cluster_1	BTDB_2025-0003473.1.clustersSAMN36379299-GCA_031157435.1_Contig_13_cluster_3	BTDB_2025-0003473.1.clustersSAMN36379299-GCA_031157435.1_Contig_13_cluster_3	bacillus_mibig_only_high.gbk	SAMN21214357-SRR15729317	PRJNA757250	SAMN21214357	Not_Applicable	SRX12022735	SRR15729317	ILLUMINA	PAIRED	-	95.64	95.61	95.56	218	6316783	54901	272381	34.68	99.43	0	Bacillus_A	Bacillus_A_bombysepticus	cereus s.s.(98.6931381225586)	No subspecies	frankland(98.6931381225586)	cereus(96.83406829833984)	0/3()	0/4()	3/3(nheA;nheB;nheC)	4/4(hblA;hblB;hblC;hblD)	1/1(cytK-2)	1/1(sph)	0/5()	0/3()	1/9(bpsE)	20(Cry1Aa11/Cry1Aa12/Cry1Aa16/Cry1Aa17/Cry1Aa21/Cry1Aa25/Cry1Aa3/Cry1Aa4;Cry1Aa24;Cry1Aa8;Cry1Ab11;Cry1Ab33;Cry1Ac12;Cry1Af1;Cry1Ca10;Cry1Ca11;Cry1Ca2;Cry1Ca6_1;Cry1Cb-like;Cry1Cb3;Cry1Da1/Cry1Da2;Cry1H-like;Cry1I-like;Cry1Ia10/Cry1Ia14/Cry1Ia19/Cry1Ia2/Cry1Ia34/Cry1Ia36/Cry1Ia39/Cry1Ia40;Cry2Ah4;Cry9Ea1/Cry9Ea2/Cry9Ea9;Vip3Aa53)	15[ST-8 complex](7/7)	Group_IV(cereus_sensu_stricto)	B. cereus s.s. biovar Thuringiensis; B. Thuringiensis	bcereus	15	6459	High_Quality	AGES_2_27_S	2013	Europe	Austria	Niederösterreich	AUT	AT-3	Human	Human:Clinical	Human feces from case linked to foodborne outbreak	Foodborne_Illness:Unspecified	FBOU:2013AUTUZHAGES227S	NA	Publication (doi: 10.3389/fmicb.2021.775669); BioSample	None (PM);None (LC);None (AJB)	v1.1	MIBiG	Others	Others
AS.BTDB_2022-0003421_c00028_SAMN212...region001	BTDB_2022-0003421	64739	GCF0000602	AS.BTDB_2022-0000660_c00035_GCA_000...region001	AS.BTDB_2022-0000836_c00119_GCA_001...region001	AS.BTDB_2022-0006220_c00009_SRX1154...region001	bacillus_mibig_only_high.gbk	SAMN21214357-SRR15729317	PRJNA757250	SAMN21214357	Not_Applicable	SRX12022735	SRR15729317	ILLUMINA	PAIRED	-	95.64	95.61	95.56	218	6316783	54901	272381	34.68	99.43	0	Bacillus_A	Bacillus_A_bombysepticus	cereus s.s.(98.6931381225586)	No subspecies	frankland(98.6931381225586)	cereus(96.83406829833984)	0/3()	0/4()	3/3(nheA;nheB;nheC)	4/4(hblA;hblB;hblC;hblD)	1/1(cytK-2)	1/1(sph)	0/5()	0/3()	1/9(bpsE)	20(Cry1Aa11/Cry1Aa12/Cry1Aa16/Cry1Aa17/Cry1Aa21/Cry1Aa25/Cry1Aa3/Cry1Aa4;Cry1Aa24;Cry1Aa8;Cry1Ab11;Cry1Ab33;Cry1Ac12;Cry1Af1;Cry1Ca10;Cry1Ca11;Cry1Ca2;Cry1Ca6_1;Cry1Cb-like;Cry1Cb3;Cry1Da1/Cry1Da2;Cry1H-like;Cry1I-like;Cry1Ia10/Cry1Ia14/Cry1Ia19/Cry1Ia2/Cry1Ia34/Cry1Ia36/Cry1Ia39/Cry1Ia40;Cry2Ah4;Cry9Ea1/Cry9Ea2/Cry9Ea9;Vip3Aa53)	15[ST-8 complex](7/7)	Group_IV(cereus_sensu_stricto)	B. cereus s.s. biovar Thuringiensis; B. Thuringiensis	bcereus	15	6459	High_Quality	AGES_2_27_S	2013	Europe	Austria	Niederösterreich	AUT	AT-3	Human	Human:Clinical	Human feces from case linked to foodborne outbreak	Foodborne_Illness:Unspecified	FBOU:2013AUTUZHAGES227S	NA	Publication (doi: 10.3389/fmicb.2021.775669); BioSample	None (PM);None (LC);None (AJB)	v1.1	MIBiG	NRP	NRP
AS.BTDB_2022-0003421_c00042_SAMN212...region001	BTDB_2022-0003421	23507	GCF0000534	AS.BTDB_2025-0002089_JAQFTF010000001.region001	AS.BTDB_2025-0004347_c00014_SAMN423...region001	AS.BTDB_2022-0000050_DRX205302_00010.region001	bacillus_mibig_only_high.gbk	SAMN21214357-SRR15729317	PRJNA757250	SAMN21214357	Not_Applicable	SRX12022735	SRR15729317	ILLUMINA	PAIRED	-	95.64	95.61	95.56	218	6316783	54901	272381	34.68	99.43	0	Bacillus_A	Bacillus_A_bombysepticus	cereus s.s.(98.6931381225586)	No subspecies	frankland(98.6931381225586)	cereus(96.83406829833984)	0/3()	0/4()	3/3(nheA;nheB;nheC)	4/4(hblA;hblB;hblC;hblD)	1/1(cytK-2)	1/1(sph)	0/5()	0/3()	1/9(bpsE)	20(Cry1Aa11/Cry1Aa12/Cry1Aa16/Cry1Aa17/Cry1Aa21/Cry1Aa25/Cry1Aa3/Cry1Aa4;Cry1Aa24;Cry1Aa8;Cry1Ab11;Cry1Ab33;Cry1Ac12;Cry1Af1;Cry1Ca10;Cry1Ca11;Cry1Ca2;Cry1Ca6_1;Cry1Cb-like;Cry1Cb3;Cry1Da1/Cry1Da2;Cry1H-like;Cry1I-like;Cry1Ia10/Cry1Ia14/Cry1Ia19/Cry1Ia2/Cry1Ia34/Cry1Ia36/Cry1Ia39/Cry1Ia40;Cry2Ah4;Cry9Ea1/Cry9Ea2/Cry9Ea9;Vip3Aa53)	15[ST-8 complex](7/7)	Group_IV(cereus_sensu_stricto)	B. cereus s.s. biovar Thuringiensis; B. Thuringiensis	bcereus	15	6459	High_Quality	AGES_2_27_S	2013	Europe	Austria	Niederösterreich	AUT	AT-3	Human	Human:Clinical	Human feces from case linked to foodborne outbreak	Foodborne_Illness:Unspecified	FBOU:2013AUTUZHAGES227S	NA	Publication (doi: 10.3389/fmicb.2021.775669); BioSample	None (PM);None (LC);None (AJB)	v1.1	Mix	Ribosomal	Ribosomal
AS.BTDB_2022-0003421_c00079_SAMN212...region001	BTDB_2022-0003421	28533	GCF0000716	AS.BTDB_2025-0001878_c00005_SAMN313...region001	AS.BTDB_2025-0001353_SAMN18336074_1.region002	AS.BTDB_2025-0001301_SAMN18336020_6.region002	bacillus_mibig_only_high.gbk	SAMN21214357-SRR15729317	PRJNA757250	SAMN21214357	Not_Applicable	SRX12022735	SRR15729317	ILLUMINA	PAIRED	-	95.64	95.61	95.56	218	6316783	54901	272381	34.68	99.43	0	Bacillus_A	Bacillus_A_bombysepticus	cereus s.s.(98.6931381225586)	No subspecies	frankland(98.6931381225586)	cereus(96.83406829833984)	0/3()	0/4()	3/3(nheA;nheB;nheC)	4/4(hblA;hblB;hblC;hblD)	1/1(cytK-2)	1/1(sph)	0/5()	0/3()	1/9(bpsE)	20(Cry1Aa11/Cry1Aa12/Cry1Aa16/Cry1Aa17/Cry1Aa21/Cry1Aa25/Cry1Aa3/Cry1Aa4;Cry1Aa24;Cry1Aa8;Cry1Ab11;Cry1Ab33;Cry1Ac12;Cry1Af1;Cry1Ca10;Cry1Ca11;Cry1Ca2;Cry1Ca6_1;Cry1Cb-like;Cry1Cb3;Cry1Da1/Cry1Da2;Cry1H-like;Cry1I-like;Cry1Ia10/Cry1Ia14/Cry1Ia19/Cry1Ia2/Cry1Ia34/Cry1Ia36/Cry1Ia39/Cry1Ia40;Cry2Ah4;Cry9Ea1/Cry9Ea2/Cry9Ea9;Vip3Aa53)	15[ST-8 complex](7/7)	Group_IV(cereus_sensu_stricto)	B. cereus s.s. biovar Thuringiensis; B. Thuringiensis	bcereus	15	6459	High_Quality	AGES_2_27_S	2013	Europe	Austria	Niederösterreich	AUT	AT-3	Human	Human:Clinical	Human feces from case linked to foodborne outbreak	Foodborne_Illness:Unspecified	FBOU:2013AUTUZHAGES227S	NA	Publication (doi: 10.3389/fmicb.2021.775669); BioSample	None (PM);None (LC);None (AJB)	v1.1	MIBiG	NRP	Others
AS.BTDB_2022-0003421_c00098_SAMN212...region001	BTDB_2022-0003421	10478	GCF0000644	AS.BTDB_2022-0000360_ERX463601_00053.region001	AS.BTDB_2025-0001296_SAMN18336015_5.region003	AS.BTDB_2022-0000751_c00014_GCA_000...region002	bacillus_mibig_only_high.gbk	SAMN21214357-SRR15729317	PRJNA757250	SAMN21214357	Not_Applicable	SRX12022735	SRR15729317	ILLUMINA	PAIRED	-	95.64	95.61	95.56	218	6316783	54901	272381	34.68	99.43	0	Bacillus_A	Bacillus_A_bombysepticus	cereus s.s.(98.6931381225586)	No subspecies	frankland(98.6931381225586)	cereus(96.83406829833984)	0/3()	0/4()	3/3(nheA;nheB;nheC)	4/4(hblA;hblB;hblC;hblD)	1/1(cytK-2)	1/1(sph)	0/5()	0/3()	1/9(bpsE)	20(Cry1Aa11/Cry1Aa12/Cry1Aa16/Cry1Aa17/Cry1Aa21/Cry1Aa25/Cry1Aa3/Cry1Aa4;Cry1Aa24;Cry1Aa8;Cry1Ab11;Cry1Ab33;Cry1Ac12;Cry1Af1;Cry1Ca10;Cry1Ca11;Cry1Ca2;Cry1Ca6_1;Cry1Cb-like;Cry1Cb3;Cry1Da1/Cry1Da2;Cry1H-like;Cry1I-like;Cry1Ia10/Cry1Ia14/Cry1Ia19/Cry1Ia2/Cry1Ia34/Cry1Ia36/Cry1Ia39/Cry1Ia40;Cry2Ah4;Cry9Ea1/Cry9Ea2/Cry9Ea9;Vip3Aa53)	15[ST-8 complex](7/7)	Group_IV(cereus_sensu_stricto)	B. cereus s.s. biovar Thuringiensis; B. Thuringiensis	bcereus	15	6459	High_Quality	AGES_2_27_S	2013	Europe	Austria	Niederösterreich	AUT	AT-3	Human	Human:Clinical	Human feces from case linked to foodborne outbreak	Foodborne_Illness:Unspecified	FBOU:2013AUTUZHAGES227S	NA	Publication (doi: 10.3389/fmicb.2021.775669); BioSample	None (PM);None (LC);None (AJB)	v1.1	Mix	Ribosomal	Ribosomal
AS.BTDB_2022-0003421_c00110_SAMN212...region001	BTDB_2022-0003421	13790	GCF0000677	AS.BTDB_2025-0003397_c00002_SAMN343...region001	AS.BTDB_2022-0000440_ERX7006810_00065.region001	AS.BTDB_2022-0000751_c00013_GCA_000...region002	bacillus_mibig_only_high.gbk	SAMN21214357-SRR15729317	PRJNA757250	SAMN21214357	Not_Applicable	SRX12022735	SRR15729317	ILLUMINA	PAIRED	-	95.64	95.61	95.56	218	6316783	54901	272381	34.68	99.43	0	Bacillus_A	Bacillus_A_bombysepticus	cereus s.s.(98.6931381225586)	No subspecies	frankland(98.6931381225586)	cereus(96.83406829833984)	0/3()	0/4()	3/3(nheA;nheB;nheC)	4/4(hblA;hblB;hblC;hblD)	1/1(cytK-2)	1/1(sph)	0/5()	0/3()	1/9(bpsE)	20(Cry1Aa11/Cry1Aa12/Cry1Aa16/Cry1Aa17/Cry1Aa21/Cry1Aa25/Cry1Aa3/Cry1Aa4;Cry1Aa24;Cry1Aa8;Cry1Ab11;Cry1Ab33;Cry1Ac12;Cry1Af1;Cry1Ca10;Cry1Ca11;Cry1Ca2;Cry1Ca6_1;Cry1Cb-like;Cry1Cb3;Cry1Da1/Cry1Da2;Cry1H-like;Cry1I-like;Cry1Ia10/Cry1Ia14/Cry1Ia19/Cry1Ia2/Cry1Ia34/Cry1Ia36/Cry1Ia39/Cry1Ia40;Cry2Ah4;Cry9Ea1/Cry9Ea2/Cry9Ea9;Vip3Aa53)	15[ST-8 complex](7/7)	Group_IV(cereus_sensu_stricto)	B. cereus s.s. biovar Thuringiensis; B. Thuringiensis	bcereus	15	6459	High_Quality	AGES_2_27_S	2013	Europe	Austria	Niederösterreich	AUT	AT-3	Human	Human:Clinical	Human feces from case linked to foodborne outbreak	Foodborne_Illness:Unspecified	FBOU:2013AUTUZHAGES227S	NA	Publication (doi: 10.3389/fmicb.2021.775669); BioSample	None (PM);None (LC);None (AJB)	v1.1	Mix	Ribosomal	Ribosomal
AS.BTDB_2022-0003422_c00003_SAMN212...region001	BTDB_2022-0003422	23507	GCF0000534	AS.BTDB_2025-0002089_JAQFTF010000001.region001	AS.BTDB_2025-0004347_c00014_SAMN423...region001	AS.BTDB_2022-0000050_DRX205302_00010.region001	bacillus_mibig_only_high.gbk	SAMN21214356-SRR15729318	PRJNA757250	SAMN21214356	Not_Applicable	SRX12022734	SRR15729318	ILLUMINA	PAIRED	-	95.46	95.43	95.4	221	6280387	56403	274096	34.67	99.43	0	Bacillus_A	Bacillus_A_bombysepticus	cereus s.s.(98.71136474609375)	No subspecies	frankland(98.71136474609375)	cereus(96.87287139892578)	0/3()	0/4()	3/3(nheA;nheB;nheC)	4/4(hblA;hblB;hblC;hblD)	1/1(cytK-2)	1/1(sph)	0/5()	0/3()	1/9(bpsE)	20(Cry1-like;Cry1Aa12/Cry1Aa25/Cry1Aa3;Cry1Aa24;Cry1Aa8;Cry1Ab-like;Cry1Ab33;Cry1Ca10;Cry1Ca11;Cry1Ca2;Cry1Ca6_1;Cry1Cb-like;Cry1Cb3;Cry1Da1/Cry1Da2;Cry1H-like;Cry1I-like;Cry1Ia10/Cry1Ia14/Cry1Ia19/Cry1Ia2/Cry1Ia34/Cry1Ia36/Cry1Ia39/Cry1Ia40;Cry2Ah4;Cry9Da2;Cry9Ea1/Cry9Ea2/Cry9Ea9;Vip3Aa53)	15[ST-8 complex](7/7)	Group_IV(cereus_sensu_stricto)	B. cereus s.s. biovar Thuringiensis; B. Thuringiensis	bcereus	15	6416	High_Quality	CH_72	2016	Unknown	Unknown	Unknown	Unknown	Unknown	Food	Food	Vegetable juice (spinach, carrot, cucumber, mint)	Unknown	Unknown	Vegetable juice (spinach, carrot, cucumber, mint) collected during surveillance efforts	Publication (doi: 10.3389/fmicb.2018.01915); BioSample	None (PM);None (LC);None (AJB)	v1.1	Mix	Ribosomal	Ribosomal
AS.BTDB_2022-0003422_c00007_SAMN212...region001	BTDB_2022-0003422	21896	GCF0001105	BTDB_2022-0000021.2.clustersDRX057099_00002_cluster_2	AS.BTDB_2022-0002002_c00009_GCA_002...region001	AS.BTDB_2022-0000050_DRX205302_00009.region001	bacillus_mibig_only_high.gbk	SAMN21214356-SRR15729318	PRJNA757250	SAMN21214356	Not_Applicable	SRX12022734	SRR15729318	ILLUMINA	PAIRED	-	95.46	95.43	95.4	221	6280387	56403	274096	34.67	99.43	0	Bacillus_A	Bacillus_A_bombysepticus	cereus s.s.(98.71136474609375)	No subspecies	frankland(98.71136474609375)	cereus(96.87287139892578)	0/3()	0/4()	3/3(nheA;nheB;nheC)	4/4(hblA;hblB;hblC;hblD)	1/1(cytK-2)	1/1(sph)	0/5()	0/3()	1/9(bpsE)	20(Cry1-like;Cry1Aa12/Cry1Aa25/Cry1Aa3;Cry1Aa24;Cry1Aa8;Cry1Ab-like;Cry1Ab33;Cry1Ca10;Cry1Ca11;Cry1Ca2;Cry1Ca6_1;Cry1Cb-like;Cry1Cb3;Cry1Da1/Cry1Da2;Cry1H-like;Cry1I-like;Cry1Ia10/Cry1Ia14/Cry1Ia19/Cry1Ia2/Cry1Ia34/Cry1Ia36/Cry1Ia39/Cry1Ia40;Cry2Ah4;Cry9Da2;Cry9Ea1/Cry9Ea2/Cry9Ea9;Vip3Aa53)	15[ST-8 complex](7/7)	Group_IV(cereus_sensu_stricto)	B. cereus s.s. biovar Thuringiensis; B. Thuringiensis	bcereus	15	6416	High_Quality	CH_72	2016	Unknown	Unknown	Unknown	Unknown	Unknown	Food	Food	Vegetable juice (spinach, carrot, cucumber, mint)	Unknown	Unknown	Vegetable juice (spinach, carrot, cucumber, mint) collected during surveillance efforts	Publication (doi: 10.3389/fmicb.2018.01915); BioSample	None (PM);None (LC);None (AJB)	v1.1	Mix	Terpene	Terpene
AS.BTDB_2022-0003422_c00010_SAMN212...region001	BTDB_2022-0003422	47044	GCF0000532	AS.BTDB_2025-0001221_SAMN18335939_1.region003	AS.BTDB_2025-0001221_SAMN18335939_1.region003	AS.BTDB_2025-0003495_CP130743.1.region007	bacillus_mibig_only_high.gbk	SAMN21214356-SRR15729318	PRJNA757250	SAMN21214356	Not_Applicable	SRX12022734	SRR15729318	ILLUMINA	PAIRED	-	95.46	95.43	95.4	221	6280387	56403	274096	34.67	99.43	0	Bacillus_A	Bacillus_A_bombysepticus	cereus s.s.(98.71136474609375)	No subspecies	frankland(98.71136474609375)	cereus(96.87287139892578)	0/3()	0/4()	3/3(nheA;nheB;nheC)	4/4(hblA;hblB;hblC;hblD)	1/1(cytK-2)	1/1(sph)	0/5()	0/3()	1/9(bpsE)	20(Cry1-like;Cry1Aa12/Cry1Aa25/Cry1Aa3;Cry1Aa24;Cry1Aa8;Cry1Ab-like;Cry1Ab33;Cry1Ca10;Cry1Ca11;Cry1Ca2;Cry1Ca6_1;Cry1Cb-like;Cry1Cb3;Cry1Da1/Cry1Da2;Cry1H-like;Cry1I-like;Cry1Ia10/Cry1Ia14/Cry1Ia19/Cry1Ia2/Cry1Ia34/Cry1Ia36/Cry1Ia39/Cry1Ia40;Cry2Ah4;Cry9Da2;Cry9Ea1/Cry9Ea2/Cry9Ea9;Vip3Aa53)	15[ST-8 complex](7/7)	Group_IV(cereus_sensu_stricto)	B. cereus s.s. biovar Thuringiensis; B. Thuringiensis	bcereus	15	6416	High_Quality	CH_72	2016	Unknown	Unknown	Unknown	Unknown	Unknown	Food	Food	Vegetable juice (spinach, carrot, cucumber, mint)	Unknown	Unknown	Vegetable juice (spinach, carrot, cucumber, mint) collected during surveillance efforts	Publication (doi: 10.3389/fmicb.2018.01915); BioSample	None (PM);None (LC);None (AJB)	v1.1	Mix	NRP	NRP
AS.BTDB_2022-0003422_c00010_SAMN212...region002	BTDB_2022-0003422	10249	GCF0000577	BTDB_2022-0002327.2.clustersGCA_002577405.1_Contig_70_cluster_1	AS.BTDB_2025-0002129_JAQFRR010000006.region002	AS.BTDB_2022-0000258_ERX2274675_00034.region001	bacillus_mibig_only_high.gbk	SAMN21214356-SRR15729318	PRJNA757250	SAMN21214356	Not_Applicable	SRX12022734	SRR15729318	ILLUMINA	PAIRED	-	95.46	95.43	95.4	221	6280387	56403	274096	34.67	99.43	0	Bacillus_A	Bacillus_A_bombysepticus	cereus s.s.(98.71136474609375)	No subspecies	frankland(98.71136474609375)	cereus(96.87287139892578)	0/3()	0/4()	3/3(nheA;nheB;nheC)	4/4(hblA;hblB;hblC;hblD)	1/1(cytK-2)	1/1(sph)	0/5()	0/3()	1/9(bpsE)	20(Cry1-like;Cry1Aa12/Cry1Aa25/Cry1Aa3;Cry1Aa24;Cry1Aa8;Cry1Ab-like;Cry1Ab33;Cry1Ca10;Cry1Ca11;Cry1Ca2;Cry1Ca6_1;Cry1Cb-like;Cry1Cb3;Cry1Da1/Cry1Da2;Cry1H-like;Cry1I-like;Cry1Ia10/Cry1Ia14/Cry1Ia19/Cry1Ia2/Cry1Ia34/Cry1Ia36/Cry1Ia39/Cry1Ia40;Cry2Ah4;Cry9Da2;Cry9Ea1/Cry9Ea2/Cry9Ea9;Vip3Aa53)	15[ST-8 complex](7/7)	Group_IV(cereus_sensu_stricto)	B. cereus s.s. biovar Thuringiensis; B. Thuringiensis	bcereus	15	6416	High_Quality	CH_72	2016	Unknown	Unknown	Unknown	Unknown	Unknown	Food	Food	Vegetable juice (spinach, carrot, cucumber, mint)	Unknown	Unknown	Vegetable juice (spinach, carrot, cucumber, mint) collected during surveillance efforts	Publication (doi: 10.3389/fmicb.2018.01915); BioSample	None (PM);None (LC);None (AJB)	v1.1	Mix	Ribosomal	Ribosomal
AS.BTDB_2022-0003422_c00014_SAMN212...region001	BTDB_2022-0003422	77539	GCF0000716	AS.BTDB_2025-0001878_c00005_SAMN313...region001	AS.BTDB_2025-0001353_SAMN18336074_1.region002	AS.BTDB_2025-0001301_SAMN18336020_6.region002	bacillus_mibig_only_high.gbk	SAMN21214356-SRR15729318	PRJNA757250	SAMN21214356	Not_Applicable	SRX12022734	SRR15729318	ILLUMINA	PAIRED	-	95.46	95.43	95.4	221	6280387	56403	274096	34.67	99.43	0	Bacillus_A	Bacillus_A_bombysepticus	cereus s.s.(98.71136474609375)	No subspecies	frankland(98.71136474609375)	cereus(96.87287139892578)	0/3()	0/4()	3/3(nheA;nheB;nheC)	4/4(hblA;hblB;hblC;hblD)	1/1(cytK-2)	1/1(sph)	0/5()	0/3()	1/9(bpsE)	20(Cry1-like;Cry1Aa12/Cry1Aa25/Cry1Aa3;Cry1Aa24;Cry1Aa8;Cry1Ab-like;Cry1Ab33;Cry1Ca10;Cry1Ca11;Cry1Ca2;Cry1Ca6_1;Cry1Cb-like;Cry1Cb3;Cry1Da1/Cry1Da2;Cry1H-like;Cry1I-like;Cry1Ia10/Cry1Ia14/Cry1Ia19/Cry1Ia2/Cry1Ia34/Cry1Ia36/Cry1Ia39/Cry1Ia40;Cry2Ah4;Cry9Da2;Cry9Ea1/Cry9Ea2/Cry9Ea9;Vip3Aa53)	15[ST-8 complex](7/7)	Group_IV(cereus_sensu_stricto)	B. cereus s.s. biovar Thuringiensis; B. Thuringiensis	bcereus	15	6416	High_Quality	CH_72	2016	Unknown	Unknown	Unknown	Unknown	Unknown	Food	Food	Vegetable juice (spinach, carrot, cucumber, mint)	Unknown	Unknown	Vegetable juice (spinach, carrot, cucumber, mint) collected during surveillance efforts	Publication (doi: 10.3389/fmicb.2018.01915); BioSample	None (PM);None (LC);None (AJB)	v1.1	MIBiG	Others	Others
AS.BTDB_2022-0003422_c00015_SAMN212...region001	BTDB_2022-0003422	38639	GCF0000413	AS.BTDB_2022-0002214_c00006_GCA_002...region001	AS.BTDB_2022-0000045_DRX150697_00002.region001	AS.BTDB_2022-0003422_c00015_SAMN212...region001	bacillus_mibig_only_high.gbk	SAMN21214356-SRR15729318	PRJNA757250	SAMN21214356	Not_Applicable	SRX12022734	SRR15729318	ILLUMINA	PAIRED	-	95.46	95.43	95.4	221	6280387	56403	274096	34.67	99.43	0	Bacillus_A	Bacillus_A_bombysepticus	cereus s.s.(98.71136474609375)	No subspecies	frankland(98.71136474609375)	cereus(96.87287139892578)	0/3()	0/4()	3/3(nheA;nheB;nheC)	4/4(hblA;hblB;hblC;hblD)	1/1(cytK-2)	1/1(sph)	0/5()	0/3()	1/9(bpsE)	20(Cry1-like;Cry1Aa12/Cry1Aa25/Cry1Aa3;Cry1Aa24;Cry1Aa8;Cry1Ab-like;Cry1Ab33;Cry1Ca10;Cry1Ca11;Cry1Ca2;Cry1Ca6_1;Cry1Cb-like;Cry1Cb3;Cry1Da1/Cry1Da2;Cry1H-like;Cry1I-like;Cry1Ia10/Cry1Ia14/Cry1Ia19/Cry1Ia2/Cry1Ia34/Cry1Ia36/Cry1Ia39/Cry1Ia40;Cry2Ah4;Cry9Da2;Cry9Ea1/Cry9Ea2/Cry9Ea9;Vip3Aa53)	15[ST-8 complex](7/7)	Group_IV(cereus_sensu_stricto)	B. cereus s.s. biovar Thuringiensis; B. Thuringiensis	bcereus	15	6416	High_Quality	CH_72	2016	Unknown	Unknown	Unknown	Unknown	Unknown	Food	Food	Vegetable juice (spinach, carrot, cucumber, mint)	Unknown	Unknown	Vegetable juice (spinach, carrot, cucumber, mint) collected during surveillance efforts	Publication (doi: 10.3389/fmicb.2018.01915); BioSample	None (PM);None (LC);None (AJB)	v1.1	MIBiG	NRP	NRP
AS.BTDB_2022-0003422_c00016_SAMN212...region001	BTDB_2022-0003422	47158	GCF0000586	AS.BTDB_2022-0003275_CP066187.1.region006	AS.BTDB_2022-0000437_ERX7006806_00015.region001	AS.BTDB_2022-0000258_ERX2274675_00017.region001	bacillus_mibig_only_high.gbk	SAMN21214356-SRR15729318	PRJNA757250	SAMN21214356	Not_Applicable	SRX12022734	SRR15729318	ILLUMINA	PAIRED	-	95.46	95.43	95.4	221	6280387	56403	274096	34.67	99.43	0	Bacillus_A	Bacillus_A_bombysepticus	cereus s.s.(98.71136474609375)	No subspecies	frankland(98.71136474609375)	cereus(96.87287139892578)	0/3()	0/4()	3/3(nheA;nheB;nheC)	4/4(hblA;hblB;hblC;hblD)	1/1(cytK-2)	1/1(sph)	0/5()	0/3()	1/9(bpsE)	20(Cry1-like;Cry1Aa12/Cry1Aa25/Cry1Aa3;Cry1Aa24;Cry1Aa8;Cry1Ab-like;Cry1Ab33;Cry1Ca10;Cry1Ca11;Cry1Ca2;Cry1Ca6_1;Cry1Cb-like;Cry1Cb3;Cry1Da1/Cry1Da2;Cry1H-like;Cry1I-like;Cry1Ia10/Cry1Ia14/Cry1Ia19/Cry1Ia2/Cry1Ia34/Cry1Ia36/Cry1Ia39/Cry1Ia40;Cry2Ah4;Cry9Da2;Cry9Ea1/Cry9Ea2/Cry9Ea9;Vip3Aa53)	15[ST-8 complex](7/7)	Group_IV(cereus_sensu_stricto)	B. cereus s.s. biovar Thuringiensis; B. Thuringiensis	bcereus	15	6416	High_Quality	CH_72	2016	Unknown	Unknown	Unknown	Unknown	Unknown	Food	Food	Vegetable juice (spinach, carrot, cucumber, mint)	Unknown	Unknown	Vegetable juice (spinach, carrot, cucumber, mint) collected during surveillance efforts	Publication (doi: 10.3389/fmicb.2018.01915); BioSample	None (PM);None (LC);None (AJB)	v1.1	Mix	NRP	NRP
AS.BTDB_2022-0003422_c00020_SAMN212...region001	BTDB_2022-0003422	13159	GCF0000364	BTDB_2025-0001412.1.clustersSAMN22842844-SRR16706344_00035_cluster_1	BTDB_2025-0003473.1.clustersSAMN36379299-GCA_031157435.1_Contig_13_cluster_3	BTDB_2025-0003473.1.clustersSAMN36379299-GCA_031157435.1_Contig_13_cluster_3	bacillus_mibig_only_high.gbk	SAMN21214356-SRR15729318	PRJNA757250	SAMN21214356	Not_Applicable	SRX12022734	SRR15729318	ILLUMINA	PAIRED	-	95.46	95.43	95.4	221	6280387	56403	274096	34.67	99.43	0	Bacillus_A	Bacillus_A_bombysepticus	cereus s.s.(98.71136474609375)	No subspecies	frankland(98.71136474609375)	cereus(96.87287139892578)	0/3()	0/4()	3/3(nheA;nheB;nheC)	4/4(hblA;hblB;hblC;hblD)	1/1(cytK-2)	1/1(sph)	0/5()	0/3()	1/9(bpsE)	20(Cry1-like;Cry1Aa12/Cry1Aa25/Cry1Aa3;Cry1Aa24;Cry1Aa8;Cry1Ab-like;Cry1Ab33;Cry1Ca10;Cry1Ca11;Cry1Ca2;Cry1Ca6_1;Cry1Cb-like;Cry1Cb3;Cry1Da1/Cry1Da2;Cry1H-like;Cry1I-like;Cry1Ia10/Cry1Ia14/Cry1Ia19/Cry1Ia2/Cry1Ia34/Cry1Ia36/Cry1Ia39/Cry1Ia40;Cry2Ah4;Cry9Da2;Cry9Ea1/Cry9Ea2/Cry9Ea9;Vip3Aa53)	15[ST-8 complex](7/7)	Group_IV(cereus_sensu_stricto)	B. cereus s.s. biovar Thuringiensis; B. Thuringiensis	bcereus	15	6416	High_Quality	CH_72	2016	Unknown	Unknown	Unknown	Unknown	Unknown	Food	Food	Vegetable juice (spinach, carrot, cucumber, mint)	Unknown	Unknown	Vegetable juice (spinach, carrot, cucumber, mint) collected during surveillance efforts	Publication (doi: 10.3389/fmicb.2018.01915); BioSample	None (PM);None (LC);None (AJB)	v1.1	MIBiG	Others	Others
AS.BTDB_2022-0003422_c00027_SAMN212...region001	BTDB_2022-0003422	64738	GCF0000602	AS.BTDB_2022-0000660_c00035_GCA_000...region001	AS.BTDB_2022-0000836_c00119_GCA_001...region001	AS.BTDB_2022-0006220_c00009_SRX1154...region001	bacillus_mibig_only_high.gbk	SAMN21214356-SRR15729318	PRJNA757250	SAMN21214356	Not_Applicable	SRX12022734	SRR15729318	ILLUMINA	PAIRED	-	95.46	95.43	95.4	221	6280387	56403	274096	34.67	99.43	0	Bacillus_A	Bacillus_A_bombysepticus	cereus s.s.(98.71136474609375)	No subspecies	frankland(98.71136474609375)	cereus(96.87287139892578)	0/3()	0/4()	3/3(nheA;nheB;nheC)	4/4(hblA;hblB;hblC;hblD)	1/1(cytK-2)	1/1(sph)	0/5()	0/3()	1/9(bpsE)	20(Cry1-like;Cry1Aa12/Cry1Aa25/Cry1Aa3;Cry1Aa24;Cry1Aa8;Cry1Ab-like;Cry1Ab33;Cry1Ca10;Cry1Ca11;Cry1Ca2;Cry1Ca6_1;Cry1Cb-like;Cry1Cb3;Cry1Da1/Cry1Da2;Cry1H-like;Cry1I-like;Cry1Ia10/Cry1Ia14/Cry1Ia19/Cry1Ia2/Cry1Ia34/Cry1Ia36/Cry1Ia39/Cry1Ia40;Cry2Ah4;Cry9Da2;Cry9Ea1/Cry9Ea2/Cry9Ea9;Vip3Aa53)	15[ST-8 complex](7/7)	Group_IV(cereus_sensu_stricto)	B. cereus s.s. biovar Thuringiensis; B. Thuringiensis	bcereus	15	6416	High_Quality	CH_72	2016	Unknown	Unknown	Unknown	Unknown	Unknown	Food	Food	Vegetable juice (spinach, carrot, cucumber, mint)	Unknown	Unknown	Vegetable juice (spinach, carrot, cucumber, mint) collected during surveillance efforts	Publication (doi: 10.3389/fmicb.2018.01915); BioSample	None (PM);None (LC);None (AJB)	v1.1	MIBiG	NRP	NRP
AS.BTDB_2022-0003422_c00029_SAMN212...region001	BTDB_2022-0003422	6714	GCF0000559	AS.BTDB_2025-0001226_c00041_SAMN183...region001	AS.BTDB_2022-0001993_c00037_GCA_002...region001	AS.BTDB_2022-0001869_c00090_GCA_002...region001	bacillus_mibig_only_high.gbk	SAMN21214356-SRR15729318	PRJNA757250	SAMN21214356	Not_Applicable	SRX12022734	SRR15729318	ILLUMINA	PAIRED	-	95.46	95.43	95.4	221	6280387	56403	274096	34.67	99.43	0	Bacillus_A	Bacillus_A_bombysepticus	cereus s.s.(98.71136474609375)	No subspecies	frankland(98.71136474609375)	cereus(96.87287139892578)	0/3()	0/4()	3/3(nheA;nheB;nheC)	4/4(hblA;hblB;hblC;hblD)	1/1(cytK-2)	1/1(sph)	0/5()	0/3()	1/9(bpsE)	20(Cry1-like;Cry1Aa12/Cry1Aa25/Cry1Aa3;Cry1Aa24;Cry1Aa8;Cry1Ab-like;Cry1Ab33;Cry1Ca10;Cry1Ca11;Cry1Ca2;Cry1Ca6_1;Cry1Cb-like;Cry1Cb3;Cry1Da1/Cry1Da2;Cry1H-like;Cry1I-like;Cry1Ia10/Cry1Ia14/Cry1Ia19/Cry1Ia2/Cry1Ia34/Cry1Ia36/Cry1Ia39/Cry1Ia40;Cry2Ah4;Cry9Da2;Cry9Ea1/Cry9Ea2/Cry9Ea9;Vip3Aa53)	15[ST-8 complex](7/7)	Group_IV(cereus_sensu_stricto)	B. cereus s.s. biovar Thuringiensis; B. Thuringiensis	bcereus	15	6416	High_Quality	CH_72	2016	Unknown	Unknown	Unknown	Unknown	Unknown	Food	Food	Vegetable juice (spinach, carrot, cucumber, mint)	Unknown	Unknown	Vegetable juice (spinach, carrot, cucumber, mint) collected during surveillance efforts	Publication (doi: 10.3389/fmicb.2018.01915); BioSample	None (PM);None (LC);None (AJB)	v1.1	Mix	Ribosomal	Ribosomal
AS.BTDB_2022-0003422_c00086_SAMN212...region001	BTDB_2022-0003422	24505	GCF0000716	AS.BTDB_2025-0001878_c00005_SAMN313...region001	AS.BTDB_2025-0001353_SAMN18336074_1.region002	AS.BTDB_2025-0001301_SAMN18336020_6.region002	bacillus_mibig_only_high.gbk	SAMN21214356-SRR15729318	PRJNA757250	SAMN21214356	Not_Applicable	SRX12022734	SRR15729318	ILLUMINA	PAIRED	-	95.46	95.43	95.4	221	6280387	56403	274096	34.67	99.43	0	Bacillus_A	Bacillus_A_bombysepticus	cereus s.s.(98.71136474609375)	No subspecies	frankland(98.71136474609375)	cereus(96.87287139892578)	0/3()	0/4()	3/3(nheA;nheB;nheC)	4/4(hblA;hblB;hblC;hblD)	1/1(cytK-2)	1/1(sph)	0/5()	0/3()	1/9(bpsE)	20(Cry1-like;Cry1Aa12/Cry1Aa25/Cry1Aa3;Cry1Aa24;Cry1Aa8;Cry1Ab-like;Cry1Ab33;Cry1Ca10;Cry1Ca11;Cry1Ca2;Cry1Ca6_1;Cry1Cb-like;Cry1Cb3;Cry1Da1/Cry1Da2;Cry1H-like;Cry1I-like;Cry1Ia10/Cry1Ia14/Cry1Ia19/Cry1Ia2/Cry1Ia34/Cry1Ia36/Cry1Ia39/Cry1Ia40;Cry2Ah4;Cry9Da2;Cry9Ea1/Cry9Ea2/Cry9Ea9;Vip3Aa53)	15[ST-8 complex](7/7)	Group_IV(cereus_sensu_stricto)	B. cereus s.s. biovar Thuringiensis; B. Thuringiensis	bcereus	15	6416	High_Quality	CH_72	2016	Unknown	Unknown	Unknown	Unknown	Unknown	Food	Food	Vegetable juice (spinach, carrot, cucumber, mint)	Unknown	Unknown	Vegetable juice (spinach, carrot, cucumber, mint) collected during surveillance efforts	Publication (doi: 10.3389/fmicb.2018.01915); BioSample	None (PM);None (LC);None (AJB)	v1.1	MIBiG	NRP	Others
AS.BTDB_2022-0003422_c00096_SAMN212...region001	BTDB_2022-0003422	10478	GCF0000644	AS.BTDB_2022-0000360_ERX463601_00053.region001	AS.BTDB_2025-0001296_SAMN18336015_5.region003	AS.BTDB_2022-0000751_c00014_GCA_000...region002	bacillus_mibig_only_high.gbk	SAMN21214356-SRR15729318	PRJNA757250	SAMN21214356	Not_Applicable	SRX12022734	SRR15729318	ILLUMINA	PAIRED	-	95.46	95.43	95.4	221	6280387	56403	274096	34.67	99.43	0	Bacillus_A	Bacillus_A_bombysepticus	cereus s.s.(98.71136474609375)	No subspecies	frankland(98.71136474609375)	cereus(96.87287139892578)	0/3()	0/4()	3/3(nheA;nheB;nheC)	4/4(hblA;hblB;hblC;hblD)	1/1(cytK-2)	1/1(sph)	0/5()	0/3()	1/9(bpsE)	20(Cry1-like;Cry1Aa12/Cry1Aa25/Cry1Aa3;Cry1Aa24;Cry1Aa8;Cry1Ab-like;Cry1Ab33;Cry1Ca10;Cry1Ca11;Cry1Ca2;Cry1Ca6_1;Cry1Cb-like;Cry1Cb3;Cry1Da1/Cry1Da2;Cry1H-like;Cry1I-like;Cry1Ia10/Cry1Ia14/Cry1Ia19/Cry1Ia2/Cry1Ia34/Cry1Ia36/Cry1Ia39/Cry1Ia40;Cry2Ah4;Cry9Da2;Cry9Ea1/Cry9Ea2/Cry9Ea9;Vip3Aa53)	15[ST-8 complex](7/7)	Group_IV(cereus_sensu_stricto)	B. cereus s.s. biovar Thuringiensis; B. Thuringiensis	bcereus	15	6416	High_Quality	CH_72	2016	Unknown	Unknown	Unknown	Unknown	Unknown	Food	Food	Vegetable juice (spinach, carrot, cucumber, mint)	Unknown	Unknown	Vegetable juice (spinach, carrot, cucumber, mint) collected during surveillance efforts	Publication (doi: 10.3389/fmicb.2018.01915); BioSample	None (PM);None (LC);None (AJB)	v1.1	Mix	Ribosomal	Ribosomal
AS.BTDB_2022-0003422_c00105_SAMN212...region001	BTDB_2022-0003422	15936	GCF0000605	AS.BTDB_2025-0000011_barcode11_00022.region001	AS.BTDB_2022-0005103_SRX2501032_00072.region001	AS.BTDB_2022-0000836_c00020_GCA_001...region002	bacillus_mibig_only_high.gbk	SAMN21214356-SRR15729318	PRJNA757250	SAMN21214356	Not_Applicable	SRX12022734	SRR15729318	ILLUMINA	PAIRED	-	95.46	95.43	95.4	221	6280387	56403	274096	34.67	99.43	0	Bacillus_A	Bacillus_A_bombysepticus	cereus s.s.(98.71136474609375)	No subspecies	frankland(98.71136474609375)	cereus(96.87287139892578)	0/3()	0/4()	3/3(nheA;nheB;nheC)	4/4(hblA;hblB;hblC;hblD)	1/1(cytK-2)	1/1(sph)	0/5()	0/3()	1/9(bpsE)	20(Cry1-like;Cry1Aa12/Cry1Aa25/Cry1Aa3;Cry1Aa24;Cry1Aa8;Cry1Ab-like;Cry1Ab33;Cry1Ca10;Cry1Ca11;Cry1Ca2;Cry1Ca6_1;Cry1Cb-like;Cry1Cb3;Cry1Da1/Cry1Da2;Cry1H-like;Cry1I-like;Cry1Ia10/Cry1Ia14/Cry1Ia19/Cry1Ia2/Cry1Ia34/Cry1Ia36/Cry1Ia39/Cry1Ia40;Cry2Ah4;Cry9Da2;Cry9Ea1/Cry9Ea2/Cry9Ea9;Vip3Aa53)	15[ST-8 complex](7/7)	Group_IV(cereus_sensu_stricto)	B. cereus s.s. biovar Thuringiensis; B. Thuringiensis	bcereus	15	6416	High_Quality	CH_72	2016	Unknown	Unknown	Unknown	Unknown	Unknown	Food	Food	Vegetable juice (spinach, carrot, cucumber, mint)	Unknown	Unknown	Vegetable juice (spinach, carrot, cucumber, mint) collected during surveillance efforts	Publication (doi: 10.3389/fmicb.2018.01915); BioSample	None (PM);None (LC);None (AJB)	v1.1	Mix	Others	Others
AS.BTDB_2022-0003422_c00109_SAMN212...region001	BTDB_2022-0003422	13790	GCF0000677	AS.BTDB_2025-0003397_c00002_SAMN343...region001	AS.BTDB_2022-0000440_ERX7006810_00065.region001	AS.BTDB_2022-0000751_c00013_GCA_000...region002	bacillus_mibig_only_high.gbk	SAMN21214356-SRR15729318	PRJNA757250	SAMN21214356	Not_Applicable	SRX12022734	SRR15729318	ILLUMINA	PAIRED	-	95.46	95.43	95.4	221	6280387	56403	274096	34.67	99.43	0	Bacillus_A	Bacillus_A_bombysepticus	cereus s.s.(98.71136474609375)	No subspecies	frankland(98.71136474609375)	cereus(96.87287139892578)	0/3()	0/4()	3/3(nheA;nheB;nheC)	4/4(hblA;hblB;hblC;hblD)	1/1(cytK-2)	1/1(sph)	0/5()	0/3()	1/9(bpsE)	20(Cry1-like;Cry1Aa12/Cry1Aa25/Cry1Aa3;Cry1Aa24;Cry1Aa8;Cry1Ab-like;Cry1Ab33;Cry1Ca10;Cry1Ca11;Cry1Ca2;Cry1Ca6_1;Cry1Cb-like;Cry1Cb3;Cry1Da1/Cry1Da2;Cry1H-like;Cry1I-like;Cry1Ia10/Cry1Ia14/Cry1Ia19/Cry1Ia2/Cry1Ia34/Cry1Ia36/Cry1Ia39/Cry1Ia40;Cry2Ah4;Cry9Da2;Cry9Ea1/Cry9Ea2/Cry9Ea9;Vip3Aa53)	15[ST-8 complex](7/7)	Group_IV(cereus_sensu_stricto)	B. cereus s.s. biovar Thuringiensis; B. Thuringiensis	bcereus	15	6416	High_Quality	CH_72	2016	Unknown	Unknown	Unknown	Unknown	Unknown	Food	Food	Vegetable juice (spinach, carrot, cucumber, mint)	Unknown	Unknown	Vegetable juice (spinach, carrot, cucumber, mint) collected during surveillance efforts	Publication (doi: 10.3389/fmicb.2018.01915); BioSample	None (PM);None (LC);None (AJB)	v1.1	Mix	Ribosomal	Ribosomal
AS.BTDB_2022-0003423_c00001_SAMN212...region001	BTDB_2022-0003423	23507	GCF0000534	AS.BTDB_2025-0002089_JAQFTF010000001.region001	AS.BTDB_2025-0004347_c00014_SAMN423...region001	AS.BTDB_2022-0000050_DRX205302_00010.region001	bacillus_mibig_only_high.gbk	SAMN21214355-SRR15729319	PRJNA757250	SAMN21214355	Not_Applicable	SRX12022733	SRR15729319	ILLUMINA	PAIRED	-	92.23	92.2	92.17	239	6347207	51846	184930	34.69	99.43	0	Bacillus_A	Bacillus_A_bombysepticus	cereus s.s.(98.63927459716797)	No subspecies	frankland(98.63927459716797)	cereus(96.74813079833984)	0/3()	0/4()	3/3(nheA;nheB;nheC)	4/4(hblA;hblB;hblC;hblD)	1/1(cytK-2)	1/1(sph)	0/5()	0/3()	1/9(bpsE)	16(Cry1Aa24;Cry1Ac13;Cry1Ca10;Cry1Ca11;Cry1Ca2;Cry1Ca6_1;Cry1Cb-like;Cry1Cb3;Cry1Da1/Cry1Da2;Cry1H-like;Cry1I-like;Cry1Ia10/Cry1Ia14/Cry1Ia19/Cry1Ia2/Cry1Ia34/Cry1Ia36/Cry1Ia39/Cry1Ia40;Cry2Ah4;Cry9Da2;Cry9Ea1/Cry9Ea2/Cry9Ea9;Vip3Aa53)	15[ST-8 complex](7/7)	Group_IV(cereus_sensu_stricto)	B. cereus s.s. biovar Thuringiensis; B. Thuringiensis	bcereus	15	6495	High_Quality	CH_65	2016	Unknown	Unknown	Unknown	Unknown	Unknown	Food	Food	Tarragon	Unknown	Unknown	Tarragon collected at the retail level	Publication (doi: 10.3389/fmicb.2018.01915); BioSample	None (PM);None (LC);None (AJB)	v1.1	Mix	Ribosomal	Ribosomal
AS.BTDB_2022-0003423_c00009_SAMN212...region001	BTDB_2022-0003423	47044	GCF0000532	AS.BTDB_2025-0001221_SAMN18335939_1.region003	AS.BTDB_2025-0001221_SAMN18335939_1.region003	AS.BTDB_2025-0003495_CP130743.1.region007	bacillus_mibig_only_high.gbk	SAMN21214355-SRR15729319	PRJNA757250	SAMN21214355	Not_Applicable	SRX12022733	SRR15729319	ILLUMINA	PAIRED	-	92.23	92.2	92.17	239	6347207	51846	184930	34.69	99.43	0	Bacillus_A	Bacillus_A_bombysepticus	cereus s.s.(98.63927459716797)	No subspecies	frankland(98.63927459716797)	cereus(96.74813079833984)	0/3()	0/4()	3/3(nheA;nheB;nheC)	4/4(hblA;hblB;hblC;hblD)	1/1(cytK-2)	1/1(sph)	0/5()	0/3()	1/9(bpsE)	16(Cry1Aa24;Cry1Ac13;Cry1Ca10;Cry1Ca11;Cry1Ca2;Cry1Ca6_1;Cry1Cb-like;Cry1Cb3;Cry1Da1/Cry1Da2;Cry1H-like;Cry1I-like;Cry1Ia10/Cry1Ia14/Cry1Ia19/Cry1Ia2/Cry1Ia34/Cry1Ia36/Cry1Ia39/Cry1Ia40;Cry2Ah4;Cry9Da2;Cry9Ea1/Cry9Ea2/Cry9Ea9;Vip3Aa53)	15[ST-8 complex](7/7)	Group_IV(cereus_sensu_stricto)	B. cereus s.s. biovar Thuringiensis; B. Thuringiensis	bcereus	15	6495	High_Quality	CH_65	2016	Unknown	Unknown	Unknown	Unknown	Unknown	Food	Food	Tarragon	Unknown	Unknown	Tarragon collected at the retail level	Publication (doi: 10.3389/fmicb.2018.01915); BioSample	None (PM);None (LC);None (AJB)	v1.1	Mix	NRP	NRP
AS.BTDB_2022-0003423_c00009_SAMN212...region002	BTDB_2022-0003423	10249	GCF0000577	BTDB_2022-0002327.2.clustersGCA_002577405.1_Contig_70_cluster_1	AS.BTDB_2025-0002129_JAQFRR010000006.region002	AS.BTDB_2022-0000258_ERX2274675_00034.region001	bacillus_mibig_only_high.gbk	SAMN21214355-SRR15729319	PRJNA757250	SAMN21214355	Not_Applicable	SRX12022733	SRR15729319	ILLUMINA	PAIRED	-	92.23	92.2	92.17	239	6347207	51846	184930	34.69	99.43	0	Bacillus_A	Bacillus_A_bombysepticus	cereus s.s.(98.63927459716797)	No subspecies	frankland(98.63927459716797)	cereus(96.74813079833984)	0/3()	0/4()	3/3(nheA;nheB;nheC)	4/4(hblA;hblB;hblC;hblD)	1/1(cytK-2)	1/1(sph)	0/5()	0/3()	1/9(bpsE)	16(Cry1Aa24;Cry1Ac13;Cry1Ca10;Cry1Ca11;Cry1Ca2;Cry1Ca6_1;Cry1Cb-like;Cry1Cb3;Cry1Da1/Cry1Da2;Cry1H-like;Cry1I-like;Cry1Ia10/Cry1Ia14/Cry1Ia19/Cry1Ia2/Cry1Ia34/Cry1Ia36/Cry1Ia39/Cry1Ia40;Cry2Ah4;Cry9Da2;Cry9Ea1/Cry9Ea2/Cry9Ea9;Vip3Aa53)	15[ST-8 complex](7/7)	Group_IV(cereus_sensu_stricto)	B. cereus s.s. biovar Thuringiensis; B. Thuringiensis	bcereus	15	6495	High_Quality	CH_65	2016	Unknown	Unknown	Unknown	Unknown	Unknown	Food	Food	Tarragon	Unknown	Unknown	Tarragon collected at the retail level	Publication (doi: 10.3389/fmicb.2018.01915); BioSample	None (PM);None (LC);None (AJB)	v1.1	Mix	Ribosomal	Ribosomal
AS.BTDB_2022-0003423_c00016_SAMN212...region001	BTDB_2022-0003423	77534	GCF0000716	AS.BTDB_2025-0001878_c00005_SAMN313...region001	AS.BTDB_2025-0001353_SAMN18336074_1.region002	AS.BTDB_2025-0001301_SAMN18336020_6.region002	bacillus_mibig_only_high.gbk	SAMN21214355-SRR15729319	PRJNA757250	SAMN21214355	Not_Applicable	SRX12022733	SRR15729319	ILLUMINA	PAIRED	-	92.23	92.2	92.17	239	6347207	51846	184930	34.69	99.43	0	Bacillus_A	Bacillus_A_bombysepticus	cereus s.s.(98.63927459716797)	No subspecies	frankland(98.63927459716797)	cereus(96.74813079833984)	0/3()	0/4()	3/3(nheA;nheB;nheC)	4/4(hblA;hblB;hblC;hblD)	1/1(cytK-2)	1/1(sph)	0/5()	0/3()	1/9(bpsE)	16(Cry1Aa24;Cry1Ac13;Cry1Ca10;Cry1Ca11;Cry1Ca2;Cry1Ca6_1;Cry1Cb-like;Cry1Cb3;Cry1Da1/Cry1Da2;Cry1H-like;Cry1I-like;Cry1Ia10/Cry1Ia14/Cry1Ia19/Cry1Ia2/Cry1Ia34/Cry1Ia36/Cry1Ia39/Cry1Ia40;Cry2Ah4;Cry9Da2;Cry9Ea1/Cry9Ea2/Cry9Ea9;Vip3Aa53)	15[ST-8 complex](7/7)	Group_IV(cereus_sensu_stricto)	B. cereus s.s. biovar Thuringiensis; B. Thuringiensis	bcereus	15	6495	High_Quality	CH_65	2016	Unknown	Unknown	Unknown	Unknown	Unknown	Food	Food	Tarragon	Unknown	Unknown	Tarragon collected at the retail level	Publication (doi: 10.3389/fmicb.2018.01915); BioSample	None (PM);None (LC);None (AJB)	v1.1	MIBiG	Others	Others
AS.BTDB_2022-0003423_c00017_SAMN212...region001	BTDB_2022-0003423	38638	GCF0000413	AS.BTDB_2022-0002214_c00006_GCA_002...region001	AS.BTDB_2022-0000045_DRX150697_00002.region001	AS.BTDB_2022-0003426_c00016_SAMN212...region001	bacillus_mibig_only_high.gbk	SAMN21214355-SRR15729319	PRJNA757250	SAMN21214355	Not_Applicable	SRX12022733	SRR15729319	ILLUMINA	PAIRED	-	92.23	92.2	92.17	239	6347207	51846	184930	34.69	99.43	0	Bacillus_A	Bacillus_A_bombysepticus	cereus s.s.(98.63927459716797)	No subspecies	frankland(98.63927459716797)	cereus(96.74813079833984)	0/3()	0/4()	3/3(nheA;nheB;nheC)	4/4(hblA;hblB;hblC;hblD)	1/1(cytK-2)	1/1(sph)	0/5()	0/3()	1/9(bpsE)	16(Cry1Aa24;Cry1Ac13;Cry1Ca10;Cry1Ca11;Cry1Ca2;Cry1Ca6_1;Cry1Cb-like;Cry1Cb3;Cry1Da1/Cry1Da2;Cry1H-like;Cry1I-like;Cry1Ia10/Cry1Ia14/Cry1Ia19/Cry1Ia2/Cry1Ia34/Cry1Ia36/Cry1Ia39/Cry1Ia40;Cry2Ah4;Cry9Da2;Cry9Ea1/Cry9Ea2/Cry9Ea9;Vip3Aa53)	15[ST-8 complex](7/7)	Group_IV(cereus_sensu_stricto)	B. cereus s.s. biovar Thuringiensis; B. Thuringiensis	bcereus	15	6495	High_Quality	CH_65	2016	Unknown	Unknown	Unknown	Unknown	Unknown	Food	Food	Tarragon	Unknown	Unknown	Tarragon collected at the retail level	Publication (doi: 10.3389/fmicb.2018.01915); BioSample	None (PM);None (LC);None (AJB)	v1.1	MIBiG	NRP	NRP
AS.BTDB_2022-0003423_c00021_SAMN212...region001	BTDB_2022-0003423	13159	GCF0000364	BTDB_2025-0001412.1.clustersSAMN22842844-SRR16706344_00035_cluster_1	BTDB_2025-0003473.1.clustersSAMN36379299-GCA_031157435.1_Contig_13_cluster_3	BTDB_2025-0003473.1.clustersSAMN36379299-GCA_031157435.1_Contig_13_cluster_3	bacillus_mibig_only_high.gbk	SAMN21214355-SRR15729319	PRJNA757250	SAMN21214355	Not_Applicable	SRX12022733	SRR15729319	ILLUMINA	PAIRED	-	92.23	92.2	92.17	239	6347207	51846	184930	34.69	99.43	0	Bacillus_A	Bacillus_A_bombysepticus	cereus s.s.(98.63927459716797)	No subspecies	frankland(98.63927459716797)	cereus(96.74813079833984)	0/3()	0/4()	3/3(nheA;nheB;nheC)	4/4(hblA;hblB;hblC;hblD)	1/1(cytK-2)	1/1(sph)	0/5()	0/3()	1/9(bpsE)	16(Cry1Aa24;Cry1Ac13;Cry1Ca10;Cry1Ca11;Cry1Ca2;Cry1Ca6_1;Cry1Cb-like;Cry1Cb3;Cry1Da1/Cry1Da2;Cry1H-like;Cry1I-like;Cry1Ia10/Cry1Ia14/Cry1Ia19/Cry1Ia2/Cry1Ia34/Cry1Ia36/Cry1Ia39/Cry1Ia40;Cry2Ah4;Cry9Da2;Cry9Ea1/Cry9Ea2/Cry9Ea9;Vip3Aa53)	15[ST-8 complex](7/7)	Group_IV(cereus_sensu_stricto)	B. cereus s.s. biovar Thuringiensis; B. Thuringiensis	bcereus	15	6495	High_Quality	CH_65	2016	Unknown	Unknown	Unknown	Unknown	Unknown	Food	Food	Tarragon	Unknown	Unknown	Tarragon collected at the retail level	Publication (doi: 10.3389/fmicb.2018.01915); BioSample	None (PM);None (LC);None (AJB)	v1.1	MIBiG	Others	Others
AS.BTDB_2022-0003423_c00022_SAMN212...region001	BTDB_2022-0003423	21896	GCF0001105	BTDB_2022-0000021.2.clustersDRX057099_00002_cluster_2	AS.BTDB_2022-0002002_c00009_GCA_002...region001	AS.BTDB_2022-0000050_DRX205302_00009.region001	bacillus_mibig_only_high.gbk	SAMN21214355-SRR15729319	PRJNA757250	SAMN21214355	Not_Applicable	SRX12022733	SRR15729319	ILLUMINA	PAIRED	-	92.23	92.2	92.17	239	6347207	51846	184930	34.69	99.43	0	Bacillus_A	Bacillus_A_bombysepticus	cereus s.s.(98.63927459716797)	No subspecies	frankland(98.63927459716797)	cereus(96.74813079833984)	0/3()	0/4()	3/3(nheA;nheB;nheC)	4/4(hblA;hblB;hblC;hblD)	1/1(cytK-2)	1/1(sph)	0/5()	0/3()	1/9(bpsE)	16(Cry1Aa24;Cry1Ac13;Cry1Ca10;Cry1Ca11;Cry1Ca2;Cry1Ca6_1;Cry1Cb-like;Cry1Cb3;Cry1Da1/Cry1Da2;Cry1H-like;Cry1I-like;Cry1Ia10/Cry1Ia14/Cry1Ia19/Cry1Ia2/Cry1Ia34/Cry1Ia36/Cry1Ia39/Cry1Ia40;Cry2Ah4;Cry9Da2;Cry9Ea1/Cry9Ea2/Cry9Ea9;Vip3Aa53)	15[ST-8 complex](7/7)	Group_IV(cereus_sensu_stricto)	B. cereus s.s. biovar Thuringiensis; B. Thuringiensis	bcereus	15	6495	High_Quality	CH_65	2016	Unknown	Unknown	Unknown	Unknown	Unknown	Food	Food	Tarragon	Unknown	Unknown	Tarragon collected at the retail level	Publication (doi: 10.3389/fmicb.2018.01915); BioSample	None (PM);None (LC);None (AJB)	v1.1	Mix	Terpene	Terpene
AS.BTDB_2022-0003423_c00027_SAMN212...region001	BTDB_2022-0003423	64738	GCF0000602	AS.BTDB_2022-0000660_c00035_GCA_000...region001	AS.BTDB_2022-0000836_c00119_GCA_001...region001	AS.BTDB_2022-0006220_c00009_SRX1154...region001	bacillus_mibig_only_high.gbk	SAMN21214355-SRR15729319	PRJNA757250	SAMN21214355	Not_Applicable	SRX12022733	SRR15729319	ILLUMINA	PAIRED	-	92.23	92.2	92.17	239	6347207	51846	184930	34.69	99.43	0	Bacillus_A	Bacillus_A_bombysepticus	cereus s.s.(98.63927459716797)	No subspecies	frankland(98.63927459716797)	cereus(96.74813079833984)	0/3()	0/4()	3/3(nheA;nheB;nheC)	4/4(hblA;hblB;hblC;hblD)	1/1(cytK-2)	1/1(sph)	0/5()	0/3()	1/9(bpsE)	16(Cry1Aa24;Cry1Ac13;Cry1Ca10;Cry1Ca11;Cry1Ca2;Cry1Ca6_1;Cry1Cb-like;Cry1Cb3;Cry1Da1/Cry1Da2;Cry1H-like;Cry1I-like;Cry1Ia10/Cry1Ia14/Cry1Ia19/Cry1Ia2/Cry1Ia34/Cry1Ia36/Cry1Ia39/Cry1Ia40;Cry2Ah4;Cry9Da2;Cry9Ea1/Cry9Ea2/Cry9Ea9;Vip3Aa53)	15[ST-8 complex](7/7)	Group_IV(cereus_sensu_stricto)	B. cereus s.s. biovar Thuringiensis; B. Thuringiensis	bcereus	15	6495	High_Quality	CH_65	2016	Unknown	Unknown	Unknown	Unknown	Unknown	Food	Food	Tarragon	Unknown	Unknown	Tarragon collected at the retail level	Publication (doi: 10.3389/fmicb.2018.01915); BioSample	None (PM);None (LC);None (AJB)	v1.1	MIBiG	NRP	NRP
AS.BTDB_2022-0003423_c00037_SAMN212...region001	BTDB_2022-0003423	38259	GCF0000586	AS.BTDB_2022-0003275_CP066187.1.region006	AS.BTDB_2022-0000437_ERX7006806_00015.region001	AS.BTDB_2022-0000258_ERX2274675_00017.region001	bacillus_mibig_only_high.gbk	SAMN21214355-SRR15729319	PRJNA757250	SAMN21214355	Not_Applicable	SRX12022733	SRR15729319	ILLUMINA	PAIRED	-	92.23	92.2	92.17	239	6347207	51846	184930	34.69	99.43	0	Bacillus_A	Bacillus_A_bombysepticus	cereus s.s.(98.63927459716797)	No subspecies	frankland(98.63927459716797)	cereus(96.74813079833984)	0/3()	0/4()	3/3(nheA;nheB;nheC)	4/4(hblA;hblB;hblC;hblD)	1/1(cytK-2)	1/1(sph)	0/5()	0/3()	1/9(bpsE)	16(Cry1Aa24;Cry1Ac13;Cry1Ca10;Cry1Ca11;Cry1Ca2;Cry1Ca6_1;Cry1Cb-like;Cry1Cb3;Cry1Da1/Cry1Da2;Cry1H-like;Cry1I-like;Cry1Ia10/Cry1Ia14/Cry1Ia19/Cry1Ia2/Cry1Ia34/Cry1Ia36/Cry1Ia39/Cry1Ia40;Cry2Ah4;Cry9Da2;Cry9Ea1/Cry9Ea2/Cry9Ea9;Vip3Aa53)	15[ST-8 complex](7/7)	Group_IV(cereus_sensu_stricto)	B. cereus s.s. biovar Thuringiensis; B. Thuringiensis	bcereus	15	6495	High_Quality	CH_65	2016	Unknown	Unknown	Unknown	Unknown	Unknown	Food	Food	Tarragon	Unknown	Unknown	Tarragon collected at the retail level	Publication (doi: 10.3389/fmicb.2018.01915); BioSample	None (PM);None (LC);None (AJB)	v1.1	Mix	NRP	NRP
AS.BTDB_2022-0003423_c00050_SAMN212...region001	BTDB_2022-0003423	6713	GCF0000559	AS.BTDB_2025-0001226_c00041_SAMN183...region001	AS.BTDB_2022-0001993_c00037_GCA_002...region001	AS.BTDB_2025-0001243_SAMN18335963_3.region003	bacillus_mibig_only_high.gbk	SAMN21214355-SRR15729319	PRJNA757250	SAMN21214355	Not_Applicable	SRX12022733	SRR15729319	ILLUMINA	PAIRED	-	92.23	92.2	92.17	239	6347207	51846	184930	34.69	99.43	0	Bacillus_A	Bacillus_A_bombysepticus	cereus s.s.(98.63927459716797)	No subspecies	frankland(98.63927459716797)	cereus(96.74813079833984)	0/3()	0/4()	3/3(nheA;nheB;nheC)	4/4(hblA;hblB;hblC;hblD)	1/1(cytK-2)	1/1(sph)	0/5()	0/3()	1/9(bpsE)	16(Cry1Aa24;Cry1Ac13;Cry1Ca10;Cry1Ca11;Cry1Ca2;Cry1Ca6_1;Cry1Cb-like;Cry1Cb3;Cry1Da1/Cry1Da2;Cry1H-like;Cry1I-like;Cry1Ia10/Cry1Ia14/Cry1Ia19/Cry1Ia2/Cry1Ia34/Cry1Ia36/Cry1Ia39/Cry1Ia40;Cry2Ah4;Cry9Da2;Cry9Ea1/Cry9Ea2/Cry9Ea9;Vip3Aa53)	15[ST-8 complex](7/7)	Group_IV(cereus_sensu_stricto)	B. cereus s.s. biovar Thuringiensis; B. Thuringiensis	bcereus	15	6495	High_Quality	CH_65	2016	Unknown	Unknown	Unknown	Unknown	Unknown	Food	Food	Tarragon	Unknown	Unknown	Tarragon collected at the retail level	Publication (doi: 10.3389/fmicb.2018.01915); BioSample	None (PM);None (LC);None (AJB)	v1.1	Mix	Ribosomal	Ribosomal
AS.BTDB_2022-0003423_c00076_SAMN212...region001	BTDB_2022-0003423	28533	GCF0000716	AS.BTDB_2025-0001878_c00005_SAMN313...region001	AS.BTDB_2025-0001353_SAMN18336074_1.region002	AS.BTDB_2025-0001301_SAMN18336020_6.region002	bacillus_mibig_only_high.gbk	SAMN21214355-SRR15729319	PRJNA757250	SAMN21214355	Not_Applicable	SRX12022733	SRR15729319	ILLUMINA	PAIRED	-	92.23	92.2	92.17	239	6347207	51846	184930	34.69	99.43	0	Bacillus_A	Bacillus_A_bombysepticus	cereus s.s.(98.63927459716797)	No subspecies	frankland(98.63927459716797)	cereus(96.74813079833984)	0/3()	0/4()	3/3(nheA;nheB;nheC)	4/4(hblA;hblB;hblC;hblD)	1/1(cytK-2)	1/1(sph)	0/5()	0/3()	1/9(bpsE)	16(Cry1Aa24;Cry1Ac13;Cry1Ca10;Cry1Ca11;Cry1Ca2;Cry1Ca6_1;Cry1Cb-like;Cry1Cb3;Cry1Da1/Cry1Da2;Cry1H-like;Cry1I-like;Cry1Ia10/Cry1Ia14/Cry1Ia19/Cry1Ia2/Cry1Ia34/Cry1Ia36/Cry1Ia39/Cry1Ia40;Cry2Ah4;Cry9Da2;Cry9Ea1/Cry9Ea2/Cry9Ea9;Vip3Aa53)	15[ST-8 complex](7/7)	Group_IV(cereus_sensu_stricto)	B. cereus s.s. biovar Thuringiensis; B. Thuringiensis	bcereus	15	6495	High_Quality	CH_65	2016	Unknown	Unknown	Unknown	Unknown	Unknown	Food	Food	Tarragon	Unknown	Unknown	Tarragon collected at the retail level	Publication (doi: 10.3389/fmicb.2018.01915); BioSample	None (PM);None (LC);None (AJB)	v1.1	MIBiG	NRP	Others
AS.BTDB_2022-0003423_c00099_SAMN212...region001	BTDB_2022-0003423	10478	GCF0000644	AS.BTDB_2022-0000360_ERX463601_00053.region001	AS.BTDB_2025-0001296_SAMN18336015_5.region003	AS.BTDB_2022-0000751_c00014_GCA_000...region002	bacillus_mibig_only_high.gbk	SAMN21214355-SRR15729319	PRJNA757250	SAMN21214355	Not_Applicable	SRX12022733	SRR15729319	ILLUMINA	PAIRED	-	92.23	92.2	92.17	239	6347207	51846	184930	34.69	99.43	0	Bacillus_A	Bacillus_A_bombysepticus	cereus s.s.(98.63927459716797)	No subspecies	frankland(98.63927459716797)	cereus(96.74813079833984)	0/3()	0/4()	3/3(nheA;nheB;nheC)	4/4(hblA;hblB;hblC;hblD)	1/1(cytK-2)	1/1(sph)	0/5()	0/3()	1/9(bpsE)	16(Cry1Aa24;Cry1Ac13;Cry1Ca10;Cry1Ca11;Cry1Ca2;Cry1Ca6_1;Cry1Cb-like;Cry1Cb3;Cry1Da1/Cry1Da2;Cry1H-like;Cry1I-like;Cry1Ia10/Cry1Ia14/Cry1Ia19/Cry1Ia2/Cry1Ia34/Cry1Ia36/Cry1Ia39/Cry1Ia40;Cry2Ah4;Cry9Da2;Cry9Ea1/Cry9Ea2/Cry9Ea9;Vip3Aa53)	15[ST-8 complex](7/7)	Group_IV(cereus_sensu_stricto)	B. cereus s.s. biovar Thuringiensis; B. Thuringiensis	bcereus	15	6495	High_Quality	CH_65	2016	Unknown	Unknown	Unknown	Unknown	Unknown	Food	Food	Tarragon	Unknown	Unknown	Tarragon collected at the retail level	Publication (doi: 10.3389/fmicb.2018.01915); BioSample	None (PM);None (LC);None (AJB)	v1.1	Mix	Ribosomal	Ribosomal
AS.BTDB_2022-0003423_c00103_SAMN212...region001	BTDB_2022-0003423	17541	GCF0000605	AS.BTDB_2025-0000011_barcode11_00022.region001	AS.BTDB_2022-0005103_SRX2501032_00072.region001	AS.BTDB_2022-0000836_c00020_GCA_001...region002	bacillus_mibig_only_high.gbk	SAMN21214355-SRR15729319	PRJNA757250	SAMN21214355	Not_Applicable	SRX12022733	SRR15729319	ILLUMINA	PAIRED	-	92.23	92.2	92.17	239	6347207	51846	184930	34.69	99.43	0	Bacillus_A	Bacillus_A_bombysepticus	cereus s.s.(98.63927459716797)	No subspecies	frankland(98.63927459716797)	cereus(96.74813079833984)	0/3()	0/4()	3/3(nheA;nheB;nheC)	4/4(hblA;hblB;hblC;hblD)	1/1(cytK-2)	1/1(sph)	0/5()	0/3()	1/9(bpsE)	16(Cry1Aa24;Cry1Ac13;Cry1Ca10;Cry1Ca11;Cry1Ca2;Cry1Ca6_1;Cry1Cb-like;Cry1Cb3;Cry1Da1/Cry1Da2;Cry1H-like;Cry1I-like;Cry1Ia10/Cry1Ia14/Cry1Ia19/Cry1Ia2/Cry1Ia34/Cry1Ia36/Cry1Ia39/Cry1Ia40;Cry2Ah4;Cry9Da2;Cry9Ea1/Cry9Ea2/Cry9Ea9;Vip3Aa53)	15[ST-8 complex](7/7)	Group_IV(cereus_sensu_stricto)	B. cereus s.s. biovar Thuringiensis; B. Thuringiensis	bcereus	15	6495	High_Quality	CH_65	2016	Unknown	Unknown	Unknown	Unknown	Unknown	Food	Food	Tarragon	Unknown	Unknown	Tarragon collected at the retail level	Publication (doi: 10.3389/fmicb.2018.01915); BioSample	None (PM);None (LC);None (AJB)	v1.1	Mix	Others	Others
AS.BTDB_2022-0003423_c00113_SAMN212...region001	BTDB_2022-0003423	13790	GCF0000677	AS.BTDB_2025-0003397_c00002_SAMN343...region001	AS.BTDB_2022-0000440_ERX7006810_00065.region001	AS.BTDB_2022-0000751_c00013_GCA_000...region002	bacillus_mibig_only_high.gbk	SAMN21214355-SRR15729319	PRJNA757250	SAMN21214355	Not_Applicable	SRX12022733	SRR15729319	ILLUMINA	PAIRED	-	92.23	92.2	92.17	239	6347207	51846	184930	34.69	99.43	0	Bacillus_A	Bacillus_A_bombysepticus	cereus s.s.(98.63927459716797)	No subspecies	frankland(98.63927459716797)	cereus(96.74813079833984)	0/3()	0/4()	3/3(nheA;nheB;nheC)	4/4(hblA;hblB;hblC;hblD)	1/1(cytK-2)	1/1(sph)	0/5()	0/3()	1/9(bpsE)	16(Cry1Aa24;Cry1Ac13;Cry1Ca10;Cry1Ca11;Cry1Ca2;Cry1Ca6_1;Cry1Cb-like;Cry1Cb3;Cry1Da1/Cry1Da2;Cry1H-like;Cry1I-like;Cry1Ia10/Cry1Ia14/Cry1Ia19/Cry1Ia2/Cry1Ia34/Cry1Ia36/Cry1Ia39/Cry1Ia40;Cry2Ah4;Cry9Da2;Cry9Ea1/Cry9Ea2/Cry9Ea9;Vip3Aa53)	15[ST-8 complex](7/7)	Group_IV(cereus_sensu_stricto)	B. cereus s.s. biovar Thuringiensis; B. Thuringiensis	bcereus	15	6495	High_Quality	CH_65	2016	Unknown	Unknown	Unknown	Unknown	Unknown	Food	Food	Tarragon	Unknown	Unknown	Tarragon collected at the retail level	Publication (doi: 10.3389/fmicb.2018.01915); BioSample	None (PM);None (LC);None (AJB)	v1.1	Mix	Ribosomal	Ribosomal
AS.BTDB_2022-0003424_c00006_SAMN212...region001	BTDB_2022-0003424	21896	GCF0001105	BTDB_2022-0000021.2.clustersDRX057099_00002_cluster_2	AS.BTDB_2022-0002002_c00009_GCA_002...region001	AS.BTDB_2022-0000050_DRX205302_00009.region001	bacillus_mibig_only_high.gbk	SAMN21214354-SRR15729320	PRJNA757250	SAMN21214354	Not_Applicable	SRX12022732	SRR15729320	ILLUMINA	PAIRED	-	95.25	95.22	95.18	238	6320172	52212	262467	34.68	99.43	0	Bacillus_A	Bacillus_A_bombysepticus	cereus s.s.(98.64878845214844)	No subspecies	frankland(98.64878845214844)	cereus(96.8573226928711)	0/3()	0/4()	3/3(nheA;nheB;nheC)	4/4(hblA;hblB;hblC;hblD)	1/1(cytK-2)	1/1(sph)	0/5()	0/3()	1/9(bpsE)	20(Cry1Aa11/Cry1Aa12/Cry1Aa16/Cry1Aa17/Cry1Aa21/Cry1Aa25/Cry1Aa3/Cry1Aa4;Cry1Aa24;Cry1Aa8;Cry1Ab11;Cry1Ab33;Cry1Ac12;Cry1Af1;Cry1Ca10;Cry1Ca11;Cry1Ca2;Cry1Ca6_1;Cry1Cb-like;Cry1Cb3;Cry1Da1/Cry1Da2;Cry1H-like;Cry1I-like;Cry1Ia10/Cry1Ia14/Cry1Ia19/Cry1Ia2/Cry1Ia34/Cry1Ia36/Cry1Ia39/Cry1Ia40;Cry2Ah4;Cry9Ea1/Cry9Ea2/Cry9Ea9;Vip3Aa53)	15[ST-8 complex](7/7)	Group_IV(cereus_sensu_stricto)	B. cereus s.s. biovar Thuringiensis; B. Thuringiensis	bcereus	15	6455	High_Quality	CH_748	2020	Unknown	Unknown	Unknown	Unknown	Unknown	Food	Food	Rocket salad	Unknown	Unknown	NA	Publication (doi: 10.3389/fmicb.2021.775669); BioSample	None (PM);None (LC);None (AJB)	v1.1	Mix	Terpene	Terpene
AS.BTDB_2022-0003424_c00009_SAMN212...region001	BTDB_2022-0003424	47044	GCF0000532	AS.BTDB_2025-0001221_SAMN18335939_1.region003	AS.BTDB_2025-0001221_SAMN18335939_1.region003	AS.BTDB_2025-0003495_CP130743.1.region007	bacillus_mibig_only_high.gbk	SAMN21214354-SRR15729320	PRJNA757250	SAMN21214354	Not_Applicable	SRX12022732	SRR15729320	ILLUMINA	PAIRED	-	95.25	95.22	95.18	238	6320172	52212	262467	34.68	99.43	0	Bacillus_A	Bacillus_A_bombysepticus	cereus s.s.(98.64878845214844)	No subspecies	frankland(98.64878845214844)	cereus(96.8573226928711)	0/3()	0/4()	3/3(nheA;nheB;nheC)	4/4(hblA;hblB;hblC;hblD)	1/1(cytK-2)	1/1(sph)	0/5()	0/3()	1/9(bpsE)	20(Cry1Aa11/Cry1Aa12/Cry1Aa16/Cry1Aa17/Cry1Aa21/Cry1Aa25/Cry1Aa3/Cry1Aa4;Cry1Aa24;Cry1Aa8;Cry1Ab11;Cry1Ab33;Cry1Ac12;Cry1Af1;Cry1Ca10;Cry1Ca11;Cry1Ca2;Cry1Ca6_1;Cry1Cb-like;Cry1Cb3;Cry1Da1/Cry1Da2;Cry1H-like;Cry1I-like;Cry1Ia10/Cry1Ia14/Cry1Ia19/Cry1Ia2/Cry1Ia34/Cry1Ia36/Cry1Ia39/Cry1Ia40;Cry2Ah4;Cry9Ea1/Cry9Ea2/Cry9Ea9;Vip3Aa53)	15[ST-8 complex](7/7)	Group_IV(cereus_sensu_stricto)	B. cereus s.s. biovar Thuringiensis; B. Thuringiensis	bcereus	15	6455	High_Quality	CH_748	2020	Unknown	Unknown	Unknown	Unknown	Unknown	Food	Food	Rocket salad	Unknown	Unknown	NA	Publication (doi: 10.3389/fmicb.2021.775669); BioSample	None (PM);None (LC);None (AJB)	v1.1	Mix	NRP	NRP
AS.BTDB_2022-0003424_c00009_SAMN212...region002	BTDB_2022-0003424	10249	GCF0000577	BTDB_2022-0002327.2.clustersGCA_002577405.1_Contig_70_cluster_1	AS.BTDB_2025-0002129_JAQFRR010000006.region002	AS.BTDB_2022-0000258_ERX2274675_00034.region001	bacillus_mibig_only_high.gbk	SAMN21214354-SRR15729320	PRJNA757250	SAMN21214354	Not_Applicable	SRX12022732	SRR15729320	ILLUMINA	PAIRED	-	95.25	95.22	95.18	238	6320172	52212	262467	34.68	99.43	0	Bacillus_A	Bacillus_A_bombysepticus	cereus s.s.(98.64878845214844)	No subspecies	frankland(98.64878845214844)	cereus(96.8573226928711)	0/3()	0/4()	3/3(nheA;nheB;nheC)	4/4(hblA;hblB;hblC;hblD)	1/1(cytK-2)	1/1(sph)	0/5()	0/3()	1/9(bpsE)	20(Cry1Aa11/Cry1Aa12/Cry1Aa16/Cry1Aa17/Cry1Aa21/Cry1Aa25/Cry1Aa3/Cry1Aa4;Cry1Aa24;Cry1Aa8;Cry1Ab11;Cry1Ab33;Cry1Ac12;Cry1Af1;Cry1Ca10;Cry1Ca11;Cry1Ca2;Cry1Ca6_1;Cry1Cb-like;Cry1Cb3;Cry1Da1/Cry1Da2;Cry1H-like;Cry1I-like;Cry1Ia10/Cry1Ia14/Cry1Ia19/Cry1Ia2/Cry1Ia34/Cry1Ia36/Cry1Ia39/Cry1Ia40;Cry2Ah4;Cry9Ea1/Cry9Ea2/Cry9Ea9;Vip3Aa53)	15[ST-8 complex](7/7)	Group_IV(cereus_sensu_stricto)	B. cereus s.s. biovar Thuringiensis; B. Thuringiensis	bcereus	15	6455	High_Quality	CH_748	2020	Unknown	Unknown	Unknown	Unknown	Unknown	Food	Food	Rocket salad	Unknown	Unknown	NA	Publication (doi: 10.3389/fmicb.2021.775669); BioSample	None (PM);None (LC);None (AJB)	v1.1	Mix	Ribosomal	Ribosomal
AS.BTDB_2022-0003424_c00015_SAMN212...region001	BTDB_2022-0003424	77539	GCF0000716	AS.BTDB_2025-0001878_c00005_SAMN313...region001	AS.BTDB_2025-0001353_SAMN18336074_1.region002	AS.BTDB_2025-0001301_SAMN18336020_6.region002	bacillus_mibig_only_high.gbk	SAMN21214354-SRR15729320	PRJNA757250	SAMN21214354	Not_Applicable	SRX12022732	SRR15729320	ILLUMINA	PAIRED	-	95.25	95.22	95.18	238	6320172	52212	262467	34.68	99.43	0	Bacillus_A	Bacillus_A_bombysepticus	cereus s.s.(98.64878845214844)	No subspecies	frankland(98.64878845214844)	cereus(96.8573226928711)	0/3()	0/4()	3/3(nheA;nheB;nheC)	4/4(hblA;hblB;hblC;hblD)	1/1(cytK-2)	1/1(sph)	0/5()	0/3()	1/9(bpsE)	20(Cry1Aa11/Cry1Aa12/Cry1Aa16/Cry1Aa17/Cry1Aa21/Cry1Aa25/Cry1Aa3/Cry1Aa4;Cry1Aa24;Cry1Aa8;Cry1Ab11;Cry1Ab33;Cry1Ac12;Cry1Af1;Cry1Ca10;Cry1Ca11;Cry1Ca2;Cry1Ca6_1;Cry1Cb-like;Cry1Cb3;Cry1Da1/Cry1Da2;Cry1H-like;Cry1I-like;Cry1Ia10/Cry1Ia14/Cry1Ia19/Cry1Ia2/Cry1Ia34/Cry1Ia36/Cry1Ia39/Cry1Ia40;Cry2Ah4;Cry9Ea1/Cry9Ea2/Cry9Ea9;Vip3Aa53)	15[ST-8 complex](7/7)	Group_IV(cereus_sensu_stricto)	B. cereus s.s. biovar Thuringiensis; B. Thuringiensis	bcereus	15	6455	High_Quality	CH_748	2020	Unknown	Unknown	Unknown	Unknown	Unknown	Food	Food	Rocket salad	Unknown	Unknown	NA	Publication (doi: 10.3389/fmicb.2021.775669); BioSample	None (PM);None (LC);None (AJB)	v1.1	MIBiG	Others	Others
AS.BTDB_2022-0003424_c00016_SAMN212...region001	BTDB_2022-0003424	38595	GCF0000413	AS.BTDB_2022-0002214_c00006_GCA_002...region001	AS.BTDB_2022-0000045_DRX150697_00002.region001	AS.BTDB_2022-0003424_c00016_SAMN212...region001	bacillus_mibig_only_high.gbk	SAMN21214354-SRR15729320	PRJNA757250	SAMN21214354	Not_Applicable	SRX12022732	SRR15729320	ILLUMINA	PAIRED	-	95.25	95.22	95.18	238	6320172	52212	262467	34.68	99.43	0	Bacillus_A	Bacillus_A_bombysepticus	cereus s.s.(98.64878845214844)	No subspecies	frankland(98.64878845214844)	cereus(96.8573226928711)	0/3()	0/4()	3/3(nheA;nheB;nheC)	4/4(hblA;hblB;hblC;hblD)	1/1(cytK-2)	1/1(sph)	0/5()	0/3()	1/9(bpsE)	20(Cry1Aa11/Cry1Aa12/Cry1Aa16/Cry1Aa17/Cry1Aa21/Cry1Aa25/Cry1Aa3/Cry1Aa4;Cry1Aa24;Cry1Aa8;Cry1Ab11;Cry1Ab33;Cry1Ac12;Cry1Af1;Cry1Ca10;Cry1Ca11;Cry1Ca2;Cry1Ca6_1;Cry1Cb-like;Cry1Cb3;Cry1Da1/Cry1Da2;Cry1H-like;Cry1I-like;Cry1Ia10/Cry1Ia14/Cry1Ia19/Cry1Ia2/Cry1Ia34/Cry1Ia36/Cry1Ia39/Cry1Ia40;Cry2Ah4;Cry9Ea1/Cry9Ea2/Cry9Ea9;Vip3Aa53)	15[ST-8 complex](7/7)	Group_IV(cereus_sensu_stricto)	B. cereus s.s. biovar Thuringiensis; B. Thuringiensis	bcereus	15	6455	High_Quality	CH_748	2020	Unknown	Unknown	Unknown	Unknown	Unknown	Food	Food	Rocket salad	Unknown	Unknown	NA	Publication (doi: 10.3389/fmicb.2021.775669); BioSample	None (PM);None (LC);None (AJB)	v1.1	MIBiG	NRP	NRP
AS.BTDB_2022-0003424_c00020_SAMN212...region001	BTDB_2022-0003424	13159	GCF0000364	BTDB_2025-0001412.1.clustersSAMN22842844-SRR16706344_00035_cluster_1	BTDB_2025-0003473.1.clustersSAMN36379299-GCA_031157435.1_Contig_13_cluster_3	BTDB_2025-0003473.1.clustersSAMN36379299-GCA_031157435.1_Contig_13_cluster_3	bacillus_mibig_only_high.gbk	SAMN21214354-SRR15729320	PRJNA757250	SAMN21214354	Not_Applicable	SRX12022732	SRR15729320	ILLUMINA	PAIRED	-	95.25	95.22	95.18	238	6320172	52212	262467	34.68	99.43	0	Bacillus_A	Bacillus_A_bombysepticus	cereus s.s.(98.64878845214844)	No subspecies	frankland(98.64878845214844)	cereus(96.8573226928711)	0/3()	0/4()	3/3(nheA;nheB;nheC)	4/4(hblA;hblB;hblC;hblD)	1/1(cytK-2)	1/1(sph)	0/5()	0/3()	1/9(bpsE)	20(Cry1Aa11/Cry1Aa12/Cry1Aa16/Cry1Aa17/Cry1Aa21/Cry1Aa25/Cry1Aa3/Cry1Aa4;Cry1Aa24;Cry1Aa8;Cry1Ab11;Cry1Ab33;Cry1Ac12;Cry1Af1;Cry1Ca10;Cry1Ca11;Cry1Ca2;Cry1Ca6_1;Cry1Cb-like;Cry1Cb3;Cry1Da1/Cry1Da2;Cry1H-like;Cry1I-like;Cry1Ia10/Cry1Ia14/Cry1Ia19/Cry1Ia2/Cry1Ia34/Cry1Ia36/Cry1Ia39/Cry1Ia40;Cry2Ah4;Cry9Ea1/Cry9Ea2/Cry9Ea9;Vip3Aa53)	15[ST-8 complex](7/7)	Group_IV(cereus_sensu_stricto)	B. cereus s.s. biovar Thuringiensis; B. Thuringiensis	bcereus	15	6455	High_Quality	CH_748	2020	Unknown	Unknown	Unknown	Unknown	Unknown	Food	Food	Rocket salad	Unknown	Unknown	NA	Publication (doi: 10.3389/fmicb.2021.775669); BioSample	None (PM);None (LC);None (AJB)	v1.1	MIBiG	Others	Others
AS.BTDB_2022-0003424_c00026_SAMN212...region001	BTDB_2022-0003424	64738	GCF0000602	AS.BTDB_2022-0000660_c00035_GCA_000...region001	AS.BTDB_2022-0000836_c00119_GCA_001...region001	AS.BTDB_2022-0006220_c00009_SRX1154...region001	bacillus_mibig_only_high.gbk	SAMN21214354-SRR15729320	PRJNA757250	SAMN21214354	Not_Applicable	SRX12022732	SRR15729320	ILLUMINA	PAIRED	-	95.25	95.22	95.18	238	6320172	52212	262467	34.68	99.43	0	Bacillus_A	Bacillus_A_bombysepticus	cereus s.s.(98.64878845214844)	No subspecies	frankland(98.64878845214844)	cereus(96.8573226928711)	0/3()	0/4()	3/3(nheA;nheB;nheC)	4/4(hblA;hblB;hblC;hblD)	1/1(cytK-2)	1/1(sph)	0/5()	0/3()	1/9(bpsE)	20(Cry1Aa11/Cry1Aa12/Cry1Aa16/Cry1Aa17/Cry1Aa21/Cry1Aa25/Cry1Aa3/Cry1Aa4;Cry1Aa24;Cry1Aa8;Cry1Ab11;Cry1Ab33;Cry1Ac12;Cry1Af1;Cry1Ca10;Cry1Ca11;Cry1Ca2;Cry1Ca6_1;Cry1Cb-like;Cry1Cb3;Cry1Da1/Cry1Da2;Cry1H-like;Cry1I-like;Cry1Ia10/Cry1Ia14/Cry1Ia19/Cry1Ia2/Cry1Ia34/Cry1Ia36/Cry1Ia39/Cry1Ia40;Cry2Ah4;Cry9Ea1/Cry9Ea2/Cry9Ea9;Vip3Aa53)	15[ST-8 complex](7/7)	Group_IV(cereus_sensu_stricto)	B. cereus s.s. biovar Thuringiensis; B. Thuringiensis	bcereus	15	6455	High_Quality	CH_748	2020	Unknown	Unknown	Unknown	Unknown	Unknown	Food	Food	Rocket salad	Unknown	Unknown	NA	Publication (doi: 10.3389/fmicb.2021.775669); BioSample	None (PM);None (LC);None (AJB)	v1.1	MIBiG	NRP	NRP
AS.BTDB_2022-0003424_c00039_SAMN212...region001	BTDB_2022-0003424	38257	GCF0000586	AS.BTDB_2022-0003275_CP066187.1.region006	AS.BTDB_2022-0000437_ERX7006806_00015.region001	AS.BTDB_2022-0000258_ERX2274675_00017.region001	bacillus_mibig_only_high.gbk	SAMN21214354-SRR15729320	PRJNA757250	SAMN21214354	Not_Applicable	SRX12022732	SRR15729320	ILLUMINA	PAIRED	-	95.25	95.22	95.18	238	6320172	52212	262467	34.68	99.43	0	Bacillus_A	Bacillus_A_bombysepticus	cereus s.s.(98.64878845214844)	No subspecies	frankland(98.64878845214844)	cereus(96.8573226928711)	0/3()	0/4()	3/3(nheA;nheB;nheC)	4/4(hblA;hblB;hblC;hblD)	1/1(cytK-2)	1/1(sph)	0/5()	0/3()	1/9(bpsE)	20(Cry1Aa11/Cry1Aa12/Cry1Aa16/Cry1Aa17/Cry1Aa21/Cry1Aa25/Cry1Aa3/Cry1Aa4;Cry1Aa24;Cry1Aa8;Cry1Ab11;Cry1Ab33;Cry1Ac12;Cry1Af1;Cry1Ca10;Cry1Ca11;Cry1Ca2;Cry1Ca6_1;Cry1Cb-like;Cry1Cb3;Cry1Da1/Cry1Da2;Cry1H-like;Cry1I-like;Cry1Ia10/Cry1Ia14/Cry1Ia19/Cry1Ia2/Cry1Ia34/Cry1Ia36/Cry1Ia39/Cry1Ia40;Cry2Ah4;Cry9Ea1/Cry9Ea2/Cry9Ea9;Vip3Aa53)	15[ST-8 complex](7/7)	Group_IV(cereus_sensu_stricto)	B. cereus s.s. biovar Thuringiensis; B. Thuringiensis	bcereus	15	6455	High_Quality	CH_748	2020	Unknown	Unknown	Unknown	Unknown	Unknown	Food	Food	Rocket salad	Unknown	Unknown	NA	Publication (doi: 10.3389/fmicb.2021.775669); BioSample	None (PM);None (LC);None (AJB)	v1.1	Mix	NRP	NRP
AS.BTDB_2022-0003424_c00041_SAMN212...region001	BTDB_2022-0003424	23507	GCF0000534	AS.BTDB_2025-0002089_JAQFTF010000001.region001	AS.BTDB_2025-0004347_c00014_SAMN423...region001	AS.BTDB_2022-0000050_DRX205302_00010.region001	bacillus_mibig_only_high.gbk	SAMN21214354-SRR15729320	PRJNA757250	SAMN21214354	Not_Applicable	SRX12022732	SRR15729320	ILLUMINA	PAIRED	-	95.25	95.22	95.18	238	6320172	52212	262467	34.68	99.43	0	Bacillus_A	Bacillus_A_bombysepticus	cereus s.s.(98.64878845214844)	No subspecies	frankland(98.64878845214844)	cereus(96.8573226928711)	0/3()	0/4()	3/3(nheA;nheB;nheC)	4/4(hblA;hblB;hblC;hblD)	1/1(cytK-2)	1/1(sph)	0/5()	0/3()	1/9(bpsE)	20(Cry1Aa11/Cry1Aa12/Cry1Aa16/Cry1Aa17/Cry1Aa21/Cry1Aa25/Cry1Aa3/Cry1Aa4;Cry1Aa24;Cry1Aa8;Cry1Ab11;Cry1Ab33;Cry1Ac12;Cry1Af1;Cry1Ca10;Cry1Ca11;Cry1Ca2;Cry1Ca6_1;Cry1Cb-like;Cry1Cb3;Cry1Da1/Cry1Da2;Cry1H-like;Cry1I-like;Cry1Ia10/Cry1Ia14/Cry1Ia19/Cry1Ia2/Cry1Ia34/Cry1Ia36/Cry1Ia39/Cry1Ia40;Cry2Ah4;Cry9Ea1/Cry9Ea2/Cry9Ea9;Vip3Aa53)	15[ST-8 complex](7/7)	Group_IV(cereus_sensu_stricto)	B. cereus s.s. biovar Thuringiensis; B. Thuringiensis	bcereus	15	6455	High_Quality	CH_748	2020	Unknown	Unknown	Unknown	Unknown	Unknown	Food	Food	Rocket salad	Unknown	Unknown	NA	Publication (doi: 10.3389/fmicb.2021.775669); BioSample	None (PM);None (LC);None (AJB)	v1.1	Mix	Ribosomal	Ribosomal
AS.BTDB_2022-0003424_c00053_SAMN212...region001	BTDB_2022-0003424	6713	GCF0000559	AS.BTDB_2025-0001226_c00041_SAMN183...region001	AS.BTDB_2022-0001993_c00037_GCA_002...region001	AS.BTDB_2025-0001243_SAMN18335963_3.region003	bacillus_mibig_only_high.gbk	SAMN21214354-SRR15729320	PRJNA757250	SAMN21214354	Not_Applicable	SRX12022732	SRR15729320	ILLUMINA	PAIRED	-	95.25	95.22	95.18	238	6320172	52212	262467	34.68	99.43	0	Bacillus_A	Bacillus_A_bombysepticus	cereus s.s.(98.64878845214844)	No subspecies	frankland(98.64878845214844)	cereus(96.8573226928711)	0/3()	0/4()	3/3(nheA;nheB;nheC)	4/4(hblA;hblB;hblC;hblD)	1/1(cytK-2)	1/1(sph)	0/5()	0/3()	1/9(bpsE)	20(Cry1Aa11/Cry1Aa12/Cry1Aa16/Cry1Aa17/Cry1Aa21/Cry1Aa25/Cry1Aa3/Cry1Aa4;Cry1Aa24;Cry1Aa8;Cry1Ab11;Cry1Ab33;Cry1Ac12;Cry1Af1;Cry1Ca10;Cry1Ca11;Cry1Ca2;Cry1Ca6_1;Cry1Cb-like;Cry1Cb3;Cry1Da1/Cry1Da2;Cry1H-like;Cry1I-like;Cry1Ia10/Cry1Ia14/Cry1Ia19/Cry1Ia2/Cry1Ia34/Cry1Ia36/Cry1Ia39/Cry1Ia40;Cry2Ah4;Cry9Ea1/Cry9Ea2/Cry9Ea9;Vip3Aa53)	15[ST-8 complex](7/7)	Group_IV(cereus_sensu_stricto)	B. cereus s.s. biovar Thuringiensis; B. Thuringiensis	bcereus	15	6455	High_Quality	CH_748	2020	Unknown	Unknown	Unknown	Unknown	Unknown	Food	Food	Rocket salad	Unknown	Unknown	NA	Publication (doi: 10.3389/fmicb.2021.775669); BioSample	None (PM);None (LC);None (AJB)	v1.1	Mix	Ribosomal	Ribosomal
AS.BTDB_2022-0003424_c00093_SAMN212...region001	BTDB_2022-0003424	24505	GCF0000716	AS.BTDB_2025-0001878_c00005_SAMN313...region001	AS.BTDB_2025-0001353_SAMN18336074_1.region002	AS.BTDB_2025-0001301_SAMN18336020_6.region002	bacillus_mibig_only_high.gbk	SAMN21214354-SRR15729320	PRJNA757250	SAMN21214354	Not_Applicable	SRX12022732	SRR15729320	ILLUMINA	PAIRED	-	95.25	95.22	95.18	238	6320172	52212	262467	34.68	99.43	0	Bacillus_A	Bacillus_A_bombysepticus	cereus s.s.(98.64878845214844)	No subspecies	frankland(98.64878845214844)	cereus(96.8573226928711)	0/3()	0/4()	3/3(nheA;nheB;nheC)	4/4(hblA;hblB;hblC;hblD)	1/1(cytK-2)	1/1(sph)	0/5()	0/3()	1/9(bpsE)	20(Cry1Aa11/Cry1Aa12/Cry1Aa16/Cry1Aa17/Cry1Aa21/Cry1Aa25/Cry1Aa3/Cry1Aa4;Cry1Aa24;Cry1Aa8;Cry1Ab11;Cry1Ab33;Cry1Ac12;Cry1Af1;Cry1Ca10;Cry1Ca11;Cry1Ca2;Cry1Ca6_1;Cry1Cb-like;Cry1Cb3;Cry1Da1/Cry1Da2;Cry1H-like;Cry1I-like;Cry1Ia10/Cry1Ia14/Cry1Ia19/Cry1Ia2/Cry1Ia34/Cry1Ia36/Cry1Ia39/Cry1Ia40;Cry2Ah4;Cry9Ea1/Cry9Ea2/Cry9Ea9;Vip3Aa53)	15[ST-8 complex](7/7)	Group_IV(cereus_sensu_stricto)	B. cereus s.s. biovar Thuringiensis; B. Thuringiensis	bcereus	15	6455	High_Quality	CH_748	2020	Unknown	Unknown	Unknown	Unknown	Unknown	Food	Food	Rocket salad	Unknown	Unknown	NA	Publication (doi: 10.3389/fmicb.2021.775669); BioSample	None (PM);None (LC);None (AJB)	v1.1	MIBiG	NRP	Others
AS.BTDB_2022-0003424_c00100_SAMN212...region001	BTDB_2022-0003424	10478	GCF0000644	AS.BTDB_2022-0000360_ERX463601_00053.region001	AS.BTDB_2025-0001296_SAMN18336015_5.region003	AS.BTDB_2022-0000751_c00014_GCA_000...region002	bacillus_mibig_only_high.gbk	SAMN21214354-SRR15729320	PRJNA757250	SAMN21214354	Not_Applicable	SRX12022732	SRR15729320	ILLUMINA	PAIRED	-	95.25	95.22	95.18	238	6320172	52212	262467	34.68	99.43	0	Bacillus_A	Bacillus_A_bombysepticus	cereus s.s.(98.64878845214844)	No subspecies	frankland(98.64878845214844)	cereus(96.8573226928711)	0/3()	0/4()	3/3(nheA;nheB;nheC)	4/4(hblA;hblB;hblC;hblD)	1/1(cytK-2)	1/1(sph)	0/5()	0/3()	1/9(bpsE)	20(Cry1Aa11/Cry1Aa12/Cry1Aa16/Cry1Aa17/Cry1Aa21/Cry1Aa25/Cry1Aa3/Cry1Aa4;Cry1Aa24;Cry1Aa8;Cry1Ab11;Cry1Ab33;Cry1Ac12;Cry1Af1;Cry1Ca10;Cry1Ca11;Cry1Ca2;Cry1Ca6_1;Cry1Cb-like;Cry1Cb3;Cry1Da1/Cry1Da2;Cry1H-like;Cry1I-like;Cry1Ia10/Cry1Ia14/Cry1Ia19/Cry1Ia2/Cry1Ia34/Cry1Ia36/Cry1Ia39/Cry1Ia40;Cry2Ah4;Cry9Ea1/Cry9Ea2/Cry9Ea9;Vip3Aa53)	15[ST-8 complex](7/7)	Group_IV(cereus_sensu_stricto)	B. cereus s.s. biovar Thuringiensis; B. Thuringiensis	bcereus	15	6455	High_Quality	CH_748	2020	Unknown	Unknown	Unknown	Unknown	Unknown	Food	Food	Rocket salad	Unknown	Unknown	NA	Publication (doi: 10.3389/fmicb.2021.775669); BioSample	None (PM);None (LC);None (AJB)	v1.1	Mix	Ribosomal	Ribosomal
AS.BTDB_2022-0003424_c00110_SAMN212...region001	BTDB_2022-0003424	15915	GCF0000605	AS.BTDB_2025-0000011_barcode11_00022.region001	AS.BTDB_2022-0005103_SRX2501032_00072.region001	AS.BTDB_2022-0000836_c00020_GCA_001...region002	bacillus_mibig_only_high.gbk	SAMN21214354-SRR15729320	PRJNA757250	SAMN21214354	Not_Applicable	SRX12022732	SRR15729320	ILLUMINA	PAIRED	-	95.25	95.22	95.18	238	6320172	52212	262467	34.68	99.43	0	Bacillus_A	Bacillus_A_bombysepticus	cereus s.s.(98.64878845214844)	No subspecies	frankland(98.64878845214844)	cereus(96.8573226928711)	0/3()	0/4()	3/3(nheA;nheB;nheC)	4/4(hblA;hblB;hblC;hblD)	1/1(cytK-2)	1/1(sph)	0/5()	0/3()	1/9(bpsE)	20(Cry1Aa11/Cry1Aa12/Cry1Aa16/Cry1Aa17/Cry1Aa21/Cry1Aa25/Cry1Aa3/Cry1Aa4;Cry1Aa24;Cry1Aa8;Cry1Ab11;Cry1Ab33;Cry1Ac12;Cry1Af1;Cry1Ca10;Cry1Ca11;Cry1Ca2;Cry1Ca6_1;Cry1Cb-like;Cry1Cb3;Cry1Da1/Cry1Da2;Cry1H-like;Cry1I-like;Cry1Ia10/Cry1Ia14/Cry1Ia19/Cry1Ia2/Cry1Ia34/Cry1Ia36/Cry1Ia39/Cry1Ia40;Cry2Ah4;Cry9Ea1/Cry9Ea2/Cry9Ea9;Vip3Aa53)	15[ST-8 complex](7/7)	Group_IV(cereus_sensu_stricto)	B. cereus s.s. biovar Thuringiensis; B. Thuringiensis	bcereus	15	6455	High_Quality	CH_748	2020	Unknown	Unknown	Unknown	Unknown	Unknown	Food	Food	Rocket salad	Unknown	Unknown	NA	Publication (doi: 10.3389/fmicb.2021.775669); BioSample	None (PM);None (LC);None (AJB)	v1.1	Mix	Others	Others
AS.BTDB_2022-0003424_c00113_SAMN212...region001	BTDB_2022-0003424	13790	GCF0000677	AS.BTDB_2025-0003397_c00002_SAMN343...region001	AS.BTDB_2022-0000440_ERX7006810_00065.region001	AS.BTDB_2022-0000751_c00013_GCA_000...region002	bacillus_mibig_only_high.gbk	SAMN21214354-SRR15729320	PRJNA757250	SAMN21214354	Not_Applicable	SRX12022732	SRR15729320	ILLUMINA	PAIRED	-	95.25	95.22	95.18	238	6320172	52212	262467	34.68	99.43	0	Bacillus_A	Bacillus_A_bombysepticus	cereus s.s.(98.64878845214844)	No subspecies	frankland(98.64878845214844)	cereus(96.8573226928711)	0/3()	0/4()	3/3(nheA;nheB;nheC)	4/4(hblA;hblB;hblC;hblD)	1/1(cytK-2)	1/1(sph)	0/5()	0/3()	1/9(bpsE)	20(Cry1Aa11/Cry1Aa12/Cry1Aa16/Cry1Aa17/Cry1Aa21/Cry1Aa25/Cry1Aa3/Cry1Aa4;Cry1Aa24;Cry1Aa8;Cry1Ab11;Cry1Ab33;Cry1Ac12;Cry1Af1;Cry1Ca10;Cry1Ca11;Cry1Ca2;Cry1Ca6_1;Cry1Cb-like;Cry1Cb3;Cry1Da1/Cry1Da2;Cry1H-like;Cry1I-like;Cry1Ia10/Cry1Ia14/Cry1Ia19/Cry1Ia2/Cry1Ia34/Cry1Ia36/Cry1Ia39/Cry1Ia40;Cry2Ah4;Cry9Ea1/Cry9Ea2/Cry9Ea9;Vip3Aa53)	15[ST-8 complex](7/7)	Group_IV(cereus_sensu_stricto)	B. cereus s.s. biovar Thuringiensis; B. Thuringiensis	bcereus	15	6455	High_Quality	CH_748	2020	Unknown	Unknown	Unknown	Unknown	Unknown	Food	Food	Rocket salad	Unknown	Unknown	NA	Publication (doi: 10.3389/fmicb.2021.775669); BioSample	None (PM);None (LC);None (AJB)	v1.1	Mix	Ribosomal	Ribosomal
AS.BTDB_2022-0003425_c00007_SAMN212...region001	BTDB_2022-0003425	21896	GCF0001105	BTDB_2022-0000021.2.clustersDRX057099_00002_cluster_2	AS.BTDB_2022-0002002_c00009_GCA_002...region001	AS.BTDB_2022-0000050_DRX205302_00009.region001	bacillus_mibig_only_high.gbk	SAMN21214353-SRR15729321	PRJNA757250	SAMN21214353	Not_Applicable	SRX12022731	SRR15729321	ILLUMINA	PAIRED	-	95.74	95.71	95.67	233	6328577	53660	272381	34.67	99.43	0	Bacillus_A	Bacillus_A_bombysepticus	cereus s.s.(98.66226196289062)	No subspecies	frankland(98.66226196289062)	cereus(96.86170959472656)	0/3()	0/4()	3/3(nheA;nheB;nheC)	4/4(hblA;hblB;hblC;hblD)	1/1(cytK-2)	1/1(sph)	0/5()	0/3()	1/9(bpsE)	20(Cry1Aa11/Cry1Aa12/Cry1Aa16/Cry1Aa17/Cry1Aa21/Cry1Aa25/Cry1Aa3/Cry1Aa4;Cry1Aa24;Cry1Aa8;Cry1Ab11;Cry1Ab33;Cry1Ac12;Cry1Af1;Cry1Ca10;Cry1Ca11;Cry1Ca2;Cry1Ca6_1;Cry1Cb-like;Cry1Cb3;Cry1Da1/Cry1Da2;Cry1H-like;Cry1I-like;Cry1Ia10/Cry1Ia14/Cry1Ia19/Cry1Ia2/Cry1Ia34/Cry1Ia36/Cry1Ia39/Cry1Ia40;Cry2Ah4;Cry9Ea1/Cry9Ea2/Cry9Ea9;Vip3Aa53)	15[ST-8 complex](7/7)	Group_IV(cereus_sensu_stricto)	B. cereus s.s. biovar Thuringiensis; B. Thuringiensis	bcereus	15	6468	High_Quality	CH_746	2020	Unknown	Unknown	Unknown	Unknown	Unknown	Food	Food	Rocket salad	Unknown	Unknown	NA	Publication (doi: 10.3389/fmicb.2021.775669); BioSample	None (PM);None (LC);None (AJB)	v1.1	Mix	Terpene	Terpene
AS.BTDB_2022-0003425_c00010_SAMN212...region001	BTDB_2022-0003425	47044	GCF0000532	AS.BTDB_2025-0001221_SAMN18335939_1.region003	AS.BTDB_2025-0001221_SAMN18335939_1.region003	AS.BTDB_2025-0003495_CP130743.1.region007	bacillus_mibig_only_high.gbk	SAMN21214353-SRR15729321	PRJNA757250	SAMN21214353	Not_Applicable	SRX12022731	SRR15729321	ILLUMINA	PAIRED	-	95.74	95.71	95.67	233	6328577	53660	272381	34.67	99.43	0	Bacillus_A	Bacillus_A_bombysepticus	cereus s.s.(98.66226196289062)	No subspecies	frankland(98.66226196289062)	cereus(96.86170959472656)	0/3()	0/4()	3/3(nheA;nheB;nheC)	4/4(hblA;hblB;hblC;hblD)	1/1(cytK-2)	1/1(sph)	0/5()	0/3()	1/9(bpsE)	20(Cry1Aa11/Cry1Aa12/Cry1Aa16/Cry1Aa17/Cry1Aa21/Cry1Aa25/Cry1Aa3/Cry1Aa4;Cry1Aa24;Cry1Aa8;Cry1Ab11;Cry1Ab33;Cry1Ac12;Cry1Af1;Cry1Ca10;Cry1Ca11;Cry1Ca2;Cry1Ca6_1;Cry1Cb-like;Cry1Cb3;Cry1Da1/Cry1Da2;Cry1H-like;Cry1I-like;Cry1Ia10/Cry1Ia14/Cry1Ia19/Cry1Ia2/Cry1Ia34/Cry1Ia36/Cry1Ia39/Cry1Ia40;Cry2Ah4;Cry9Ea1/Cry9Ea2/Cry9Ea9;Vip3Aa53)	15[ST-8 complex](7/7)	Group_IV(cereus_sensu_stricto)	B. cereus s.s. biovar Thuringiensis; B. Thuringiensis	bcereus	15	6468	High_Quality	CH_746	2020	Unknown	Unknown	Unknown	Unknown	Unknown	Food	Food	Rocket salad	Unknown	Unknown	NA	Publication (doi: 10.3389/fmicb.2021.775669); BioSample	None (PM);None (LC);None (AJB)	v1.1	Mix	NRP	NRP
AS.BTDB_2022-0003425_c00010_SAMN212...region002	BTDB_2022-0003425	10249	GCF0000577	BTDB_2022-0002327.2.clustersGCA_002577405.1_Contig_70_cluster_1	AS.BTDB_2025-0002129_JAQFRR010000006.region002	AS.BTDB_2022-0000258_ERX2274675_00034.region001	bacillus_mibig_only_high.gbk	SAMN21214353-SRR15729321	PRJNA757250	SAMN21214353	Not_Applicable	SRX12022731	SRR15729321	ILLUMINA	PAIRED	-	95.74	95.71	95.67	233	6328577	53660	272381	34.67	99.43	0	Bacillus_A	Bacillus_A_bombysepticus	cereus s.s.(98.66226196289062)	No subspecies	frankland(98.66226196289062)	cereus(96.86170959472656)	0/3()	0/4()	3/3(nheA;nheB;nheC)	4/4(hblA;hblB;hblC;hblD)	1/1(cytK-2)	1/1(sph)	0/5()	0/3()	1/9(bpsE)	20(Cry1Aa11/Cry1Aa12/Cry1Aa16/Cry1Aa17/Cry1Aa21/Cry1Aa25/Cry1Aa3/Cry1Aa4;Cry1Aa24;Cry1Aa8;Cry1Ab11;Cry1Ab33;Cry1Ac12;Cry1Af1;Cry1Ca10;Cry1Ca11;Cry1Ca2;Cry1Ca6_1;Cry1Cb-like;Cry1Cb3;Cry1Da1/Cry1Da2;Cry1H-like;Cry1I-like;Cry1Ia10/Cry1Ia14/Cry1Ia19/Cry1Ia2/Cry1Ia34/Cry1Ia36/Cry1Ia39/Cry1Ia40;Cry2Ah4;Cry9Ea1/Cry9Ea2/Cry9Ea9;Vip3Aa53)	15[ST-8 complex](7/7)	Group_IV(cereus_sensu_stricto)	B. cereus s.s. biovar Thuringiensis; B. Thuringiensis	bcereus	15	6468	High_Quality	CH_746	2020	Unknown	Unknown	Unknown	Unknown	Unknown	Food	Food	Rocket salad	Unknown	Unknown	NA	Publication (doi: 10.3389/fmicb.2021.775669); BioSample	None (PM);None (LC);None (AJB)	v1.1	Mix	Ribosomal	Ribosomal
AS.BTDB_2022-0003425_c00015_SAMN212...region001	BTDB_2022-0003425	38541	GCF0000413	AS.BTDB_2022-0002214_c00006_GCA_002...region001	AS.BTDB_2022-0000045_DRX150697_00002.region001	AS.BTDB_2022-0003425_c00015_SAMN212...region001	bacillus_mibig_only_high.gbk	SAMN21214353-SRR15729321	PRJNA757250	SAMN21214353	Not_Applicable	SRX12022731	SRR15729321	ILLUMINA	PAIRED	-	95.74	95.71	95.67	233	6328577	53660	272381	34.67	99.43	0	Bacillus_A	Bacillus_A_bombysepticus	cereus s.s.(98.66226196289062)	No subspecies	frankland(98.66226196289062)	cereus(96.86170959472656)	0/3()	0/4()	3/3(nheA;nheB;nheC)	4/4(hblA;hblB;hblC;hblD)	1/1(cytK-2)	1/1(sph)	0/5()	0/3()	1/9(bpsE)	20(Cry1Aa11/Cry1Aa12/Cry1Aa16/Cry1Aa17/Cry1Aa21/Cry1Aa25/Cry1Aa3/Cry1Aa4;Cry1Aa24;Cry1Aa8;Cry1Ab11;Cry1Ab33;Cry1Ac12;Cry1Af1;Cry1Ca10;Cry1Ca11;Cry1Ca2;Cry1Ca6_1;Cry1Cb-like;Cry1Cb3;Cry1Da1/Cry1Da2;Cry1H-like;Cry1I-like;Cry1Ia10/Cry1Ia14/Cry1Ia19/Cry1Ia2/Cry1Ia34/Cry1Ia36/Cry1Ia39/Cry1Ia40;Cry2Ah4;Cry9Ea1/Cry9Ea2/Cry9Ea9;Vip3Aa53)	15[ST-8 complex](7/7)	Group_IV(cereus_sensu_stricto)	B. cereus s.s. biovar Thuringiensis; B. Thuringiensis	bcereus	15	6468	High_Quality	CH_746	2020	Unknown	Unknown	Unknown	Unknown	Unknown	Food	Food	Rocket salad	Unknown	Unknown	NA	Publication (doi: 10.3389/fmicb.2021.775669); BioSample	None (PM);None (LC);None (AJB)	v1.1	MIBiG	NRP	NRP
AS.BTDB_2022-0003425_c00017_SAMN212...region001	BTDB_2022-0003425	77539	GCF0000716	AS.BTDB_2025-0001878_c00005_SAMN313...region001	AS.BTDB_2025-0001353_SAMN18336074_1.region002	AS.BTDB_2025-0001301_SAMN18336020_6.region002	bacillus_mibig_only_high.gbk	SAMN21214353-SRR15729321	PRJNA757250	SAMN21214353	Not_Applicable	SRX12022731	SRR15729321	ILLUMINA	PAIRED	-	95.74	95.71	95.67	233	6328577	53660	272381	34.67	99.43	0	Bacillus_A	Bacillus_A_bombysepticus	cereus s.s.(98.66226196289062)	No subspecies	frankland(98.66226196289062)	cereus(96.86170959472656)	0/3()	0/4()	3/3(nheA;nheB;nheC)	4/4(hblA;hblB;hblC;hblD)	1/1(cytK-2)	1/1(sph)	0/5()	0/3()	1/9(bpsE)	20(Cry1Aa11/Cry1Aa12/Cry1Aa16/Cry1Aa17/Cry1Aa21/Cry1Aa25/Cry1Aa3/Cry1Aa4;Cry1Aa24;Cry1Aa8;Cry1Ab11;Cry1Ab33;Cry1Ac12;Cry1Af1;Cry1Ca10;Cry1Ca11;Cry1Ca2;Cry1Ca6_1;Cry1Cb-like;Cry1Cb3;Cry1Da1/Cry1Da2;Cry1H-like;Cry1I-like;Cry1Ia10/Cry1Ia14/Cry1Ia19/Cry1Ia2/Cry1Ia34/Cry1Ia36/Cry1Ia39/Cry1Ia40;Cry2Ah4;Cry9Ea1/Cry9Ea2/Cry9Ea9;Vip3Aa53)	15[ST-8 complex](7/7)	Group_IV(cereus_sensu_stricto)	B. cereus s.s. biovar Thuringiensis; B. Thuringiensis	bcereus	15	6468	High_Quality	CH_746	2020	Unknown	Unknown	Unknown	Unknown	Unknown	Food	Food	Rocket salad	Unknown	Unknown	NA	Publication (doi: 10.3389/fmicb.2021.775669); BioSample	None (PM);None (LC);None (AJB)	v1.1	MIBiG	Others	Others
AS.BTDB_2022-0003425_c00019_SAMN212...region001	BTDB_2022-0003425	13159	GCF0000364	BTDB_2025-0001412.1.clustersSAMN22842844-SRR16706344_00035_cluster_1	BTDB_2025-0003473.1.clustersSAMN36379299-GCA_031157435.1_Contig_13_cluster_3	BTDB_2025-0003473.1.clustersSAMN36379299-GCA_031157435.1_Contig_13_cluster_3	bacillus_mibig_only_high.gbk	SAMN21214353-SRR15729321	PRJNA757250	SAMN21214353	Not_Applicable	SRX12022731	SRR15729321	ILLUMINA	PAIRED	-	95.74	95.71	95.67	233	6328577	53660	272381	34.67	99.43	0	Bacillus_A	Bacillus_A_bombysepticus	cereus s.s.(98.66226196289062)	No subspecies	frankland(98.66226196289062)	cereus(96.86170959472656)	0/3()	0/4()	3/3(nheA;nheB;nheC)	4/4(hblA;hblB;hblC;hblD)	1/1(cytK-2)	1/1(sph)	0/5()	0/3()	1/9(bpsE)	20(Cry1Aa11/Cry1Aa12/Cry1Aa16/Cry1Aa17/Cry1Aa21/Cry1Aa25/Cry1Aa3/Cry1Aa4;Cry1Aa24;Cry1Aa8;Cry1Ab11;Cry1Ab33;Cry1Ac12;Cry1Af1;Cry1Ca10;Cry1Ca11;Cry1Ca2;Cry1Ca6_1;Cry1Cb-like;Cry1Cb3;Cry1Da1/Cry1Da2;Cry1H-like;Cry1I-like;Cry1Ia10/Cry1Ia14/Cry1Ia19/Cry1Ia2/Cry1Ia34/Cry1Ia36/Cry1Ia39/Cry1Ia40;Cry2Ah4;Cry9Ea1/Cry9Ea2/Cry9Ea9;Vip3Aa53)	15[ST-8 complex](7/7)	Group_IV(cereus_sensu_stricto)	B. cereus s.s. biovar Thuringiensis; B. Thuringiensis	bcereus	15	6468	High_Quality	CH_746	2020	Unknown	Unknown	Unknown	Unknown	Unknown	Food	Food	Rocket salad	Unknown	Unknown	NA	Publication (doi: 10.3389/fmicb.2021.775669); BioSample	None (PM);None (LC);None (AJB)	v1.1	MIBiG	Others	Others
AS.BTDB_2022-0003425_c00025_SAMN212...region001	BTDB_2022-0003425	64738	GCF0000602	AS.BTDB_2022-0000660_c00035_GCA_000...region001	AS.BTDB_2022-0000836_c00119_GCA_001...region001	AS.BTDB_2022-0006220_c00009_SRX1154...region001	bacillus_mibig_only_high.gbk	SAMN21214353-SRR15729321	PRJNA757250	SAMN21214353	Not_Applicable	SRX12022731	SRR15729321	ILLUMINA	PAIRED	-	95.74	95.71	95.67	233	6328577	53660	272381	34.67	99.43	0	Bacillus_A	Bacillus_A_bombysepticus	cereus s.s.(98.66226196289062)	No subspecies	frankland(98.66226196289062)	cereus(96.86170959472656)	0/3()	0/4()	3/3(nheA;nheB;nheC)	4/4(hblA;hblB;hblC;hblD)	1/1(cytK-2)	1/1(sph)	0/5()	0/3()	1/9(bpsE)	20(Cry1Aa11/Cry1Aa12/Cry1Aa16/Cry1Aa17/Cry1Aa21/Cry1Aa25/Cry1Aa3/Cry1Aa4;Cry1Aa24;Cry1Aa8;Cry1Ab11;Cry1Ab33;Cry1Ac12;Cry1Af1;Cry1Ca10;Cry1Ca11;Cry1Ca2;Cry1Ca6_1;Cry1Cb-like;Cry1Cb3;Cry1Da1/Cry1Da2;Cry1H-like;Cry1I-like;Cry1Ia10/Cry1Ia14/Cry1Ia19/Cry1Ia2/Cry1Ia34/Cry1Ia36/Cry1Ia39/Cry1Ia40;Cry2Ah4;Cry9Ea1/Cry9Ea2/Cry9Ea9;Vip3Aa53)	15[ST-8 complex](7/7)	Group_IV(cereus_sensu_stricto)	B. cereus s.s. biovar Thuringiensis; B. Thuringiensis	bcereus	15	6468	High_Quality	CH_746	2020	Unknown	Unknown	Unknown	Unknown	Unknown	Food	Food	Rocket salad	Unknown	Unknown	NA	Publication (doi: 10.3389/fmicb.2021.775669); BioSample	None (PM);None (LC);None (AJB)	v1.1	MIBiG	NRP	NRP
AS.BTDB_2022-0003425_c00026_SAMN212...region001	BTDB_2022-0003425	6713	GCF0000559	AS.BTDB_2025-0001226_c00041_SAMN183...region001	AS.BTDB_2022-0001993_c00037_GCA_002...region001	AS.BTDB_2022-0001869_c00090_GCA_002...region001	bacillus_mibig_only_high.gbk	SAMN21214353-SRR15729321	PRJNA757250	SAMN21214353	Not_Applicable	SRX12022731	SRR15729321	ILLUMINA	PAIRED	-	95.74	95.71	95.67	233	6328577	53660	272381	34.67	99.43	0	Bacillus_A	Bacillus_A_bombysepticus	cereus s.s.(98.66226196289062)	No subspecies	frankland(98.66226196289062)	cereus(96.86170959472656)	0/3()	0/4()	3/3(nheA;nheB;nheC)	4/4(hblA;hblB;hblC;hblD)	1/1(cytK-2)	1/1(sph)	0/5()	0/3()	1/9(bpsE)	20(Cry1Aa11/Cry1Aa12/Cry1Aa16/Cry1Aa17/Cry1Aa21/Cry1Aa25/Cry1Aa3/Cry1Aa4;Cry1Aa24;Cry1Aa8;Cry1Ab11;Cry1Ab33;Cry1Ac12;Cry1Af1;Cry1Ca10;Cry1Ca11;Cry1Ca2;Cry1Ca6_1;Cry1Cb-like;Cry1Cb3;Cry1Da1/Cry1Da2;Cry1H-like;Cry1I-like;Cry1Ia10/Cry1Ia14/Cry1Ia19/Cry1Ia2/Cry1Ia34/Cry1Ia36/Cry1Ia39/Cry1Ia40;Cry2Ah4;Cry9Ea1/Cry9Ea2/Cry9Ea9;Vip3Aa53)	15[ST-8 complex](7/7)	Group_IV(cereus_sensu_stricto)	B. cereus s.s. biovar Thuringiensis; B. Thuringiensis	bcereus	15	6468	High_Quality	CH_746	2020	Unknown	Unknown	Unknown	Unknown	Unknown	Food	Food	Rocket salad	Unknown	Unknown	NA	Publication (doi: 10.3389/fmicb.2021.775669); BioSample	None (PM);None (LC);None (AJB)	v1.1	Mix	Ribosomal	Ribosomal
AS.BTDB_2022-0003425_c00039_SAMN212...region001	BTDB_2022-0003425	38258	GCF0000586	AS.BTDB_2022-0003275_CP066187.1.region006	AS.BTDB_2022-0000437_ERX7006806_00015.region001	AS.BTDB_2022-0000258_ERX2274675_00017.region001	bacillus_mibig_only_high.gbk	SAMN21214353-SRR15729321	PRJNA757250	SAMN21214353	Not_Applicable	SRX12022731	SRR15729321	ILLUMINA	PAIRED	-	95.74	95.71	95.67	233	6328577	53660	272381	34.67	99.43	0	Bacillus_A	Bacillus_A_bombysepticus	cereus s.s.(98.66226196289062)	No subspecies	frankland(98.66226196289062)	cereus(96.86170959472656)	0/3()	0/4()	3/3(nheA;nheB;nheC)	4/4(hblA;hblB;hblC;hblD)	1/1(cytK-2)	1/1(sph)	0/5()	0/3()	1/9(bpsE)	20(Cry1Aa11/Cry1Aa12/Cry1Aa16/Cry1Aa17/Cry1Aa21/Cry1Aa25/Cry1Aa3/Cry1Aa4;Cry1Aa24;Cry1Aa8;Cry1Ab11;Cry1Ab33;Cry1Ac12;Cry1Af1;Cry1Ca10;Cry1Ca11;Cry1Ca2;Cry1Ca6_1;Cry1Cb-like;Cry1Cb3;Cry1Da1/Cry1Da2;Cry1H-like;Cry1I-like;Cry1Ia10/Cry1Ia14/Cry1Ia19/Cry1Ia2/Cry1Ia34/Cry1Ia36/Cry1Ia39/Cry1Ia40;Cry2Ah4;Cry9Ea1/Cry9Ea2/Cry9Ea9;Vip3Aa53)	15[ST-8 complex](7/7)	Group_IV(cereus_sensu_stricto)	B. cereus s.s. biovar Thuringiensis; B. Thuringiensis	bcereus	15	6468	High_Quality	CH_746	2020	Unknown	Unknown	Unknown	Unknown	Unknown	Food	Food	Rocket salad	Unknown	Unknown	NA	Publication (doi: 10.3389/fmicb.2021.775669); BioSample	None (PM);None (LC);None (AJB)	v1.1	Mix	NRP	NRP
AS.BTDB_2022-0003425_c00041_SAMN212...region001	BTDB_2022-0003425	23507	GCF0000534	AS.BTDB_2025-0002089_JAQFTF010000001.region001	AS.BTDB_2025-0004347_c00014_SAMN423...region001	AS.BTDB_2022-0000050_DRX205302_00010.region001	bacillus_mibig_only_high.gbk	SAMN21214353-SRR15729321	PRJNA757250	SAMN21214353	Not_Applicable	SRX12022731	SRR15729321	ILLUMINA	PAIRED	-	95.74	95.71	95.67	233	6328577	53660	272381	34.67	99.43	0	Bacillus_A	Bacillus_A_bombysepticus	cereus s.s.(98.66226196289062)	No subspecies	frankland(98.66226196289062)	cereus(96.86170959472656)	0/3()	0/4()	3/3(nheA;nheB;nheC)	4/4(hblA;hblB;hblC;hblD)	1/1(cytK-2)	1/1(sph)	0/5()	0/3()	1/9(bpsE)	20(Cry1Aa11/Cry1Aa12/Cry1Aa16/Cry1Aa17/Cry1Aa21/Cry1Aa25/Cry1Aa3/Cry1Aa4;Cry1Aa24;Cry1Aa8;Cry1Ab11;Cry1Ab33;Cry1Ac12;Cry1Af1;Cry1Ca10;Cry1Ca11;Cry1Ca2;Cry1Ca6_1;Cry1Cb-like;Cry1Cb3;Cry1Da1/Cry1Da2;Cry1H-like;Cry1I-like;Cry1Ia10/Cry1Ia14/Cry1Ia19/Cry1Ia2/Cry1Ia34/Cry1Ia36/Cry1Ia39/Cry1Ia40;Cry2Ah4;Cry9Ea1/Cry9Ea2/Cry9Ea9;Vip3Aa53)	15[ST-8 complex](7/7)	Group_IV(cereus_sensu_stricto)	B. cereus s.s. biovar Thuringiensis; B. Thuringiensis	bcereus	15	6468	High_Quality	CH_746	2020	Unknown	Unknown	Unknown	Unknown	Unknown	Food	Food	Rocket salad	Unknown	Unknown	NA	Publication (doi: 10.3389/fmicb.2021.775669); BioSample	None (PM);None (LC);None (AJB)	v1.1	Mix	Ribosomal	Ribosomal
AS.BTDB_2022-0003425_c00090_SAMN212...region001	BTDB_2022-0003425	23647	GCF0000716	AS.BTDB_2025-0001878_c00005_SAMN313...region001	AS.BTDB_2025-0001353_SAMN18336074_1.region002	AS.BTDB_2025-0001301_SAMN18336020_6.region002	bacillus_mibig_only_high.gbk	SAMN21214353-SRR15729321	PRJNA757250	SAMN21214353	Not_Applicable	SRX12022731	SRR15729321	ILLUMINA	PAIRED	-	95.74	95.71	95.67	233	6328577	53660	272381	34.67	99.43	0	Bacillus_A	Bacillus_A_bombysepticus	cereus s.s.(98.66226196289062)	No subspecies	frankland(98.66226196289062)	cereus(96.86170959472656)	0/3()	0/4()	3/3(nheA;nheB;nheC)	4/4(hblA;hblB;hblC;hblD)	1/1(cytK-2)	1/1(sph)	0/5()	0/3()	1/9(bpsE)	20(Cry1Aa11/Cry1Aa12/Cry1Aa16/Cry1Aa17/Cry1Aa21/Cry1Aa25/Cry1Aa3/Cry1Aa4;Cry1Aa24;Cry1Aa8;Cry1Ab11;Cry1Ab33;Cry1Ac12;Cry1Af1;Cry1Ca10;Cry1Ca11;Cry1Ca2;Cry1Ca6_1;Cry1Cb-like;Cry1Cb3;Cry1Da1/Cry1Da2;Cry1H-like;Cry1I-like;Cry1Ia10/Cry1Ia14/Cry1Ia19/Cry1Ia2/Cry1Ia34/Cry1Ia36/Cry1Ia39/Cry1Ia40;Cry2Ah4;Cry9Ea1/Cry9Ea2/Cry9Ea9;Vip3Aa53)	15[ST-8 complex](7/7)	Group_IV(cereus_sensu_stricto)	B. cereus s.s. biovar Thuringiensis; B. Thuringiensis	bcereus	15	6468	High_Quality	CH_746	2020	Unknown	Unknown	Unknown	Unknown	Unknown	Food	Food	Rocket salad	Unknown	Unknown	NA	Publication (doi: 10.3389/fmicb.2021.775669); BioSample	None (PM);None (LC);None (AJB)	v1.1	MIBiG	NRP	Others
AS.BTDB_2022-0003425_c00095_SAMN212...region001	BTDB_2022-0003425	10478	GCF0000644	AS.BTDB_2022-0000360_ERX463601_00053.region001	AS.BTDB_2025-0001296_SAMN18336015_5.region003	AS.BTDB_2022-0000751_c00014_GCA_000...region002	bacillus_mibig_only_high.gbk	SAMN21214353-SRR15729321	PRJNA757250	SAMN21214353	Not_Applicable	SRX12022731	SRR15729321	ILLUMINA	PAIRED	-	95.74	95.71	95.67	233	6328577	53660	272381	34.67	99.43	0	Bacillus_A	Bacillus_A_bombysepticus	cereus s.s.(98.66226196289062)	No subspecies	frankland(98.66226196289062)	cereus(96.86170959472656)	0/3()	0/4()	3/3(nheA;nheB;nheC)	4/4(hblA;hblB;hblC;hblD)	1/1(cytK-2)	1/1(sph)	0/5()	0/3()	1/9(bpsE)	20(Cry1Aa11/Cry1Aa12/Cry1Aa16/Cry1Aa17/Cry1Aa21/Cry1Aa25/Cry1Aa3/Cry1Aa4;Cry1Aa24;Cry1Aa8;Cry1Ab11;Cry1Ab33;Cry1Ac12;Cry1Af1;Cry1Ca10;Cry1Ca11;Cry1Ca2;Cry1Ca6_1;Cry1Cb-like;Cry1Cb3;Cry1Da1/Cry1Da2;Cry1H-like;Cry1I-like;Cry1Ia10/Cry1Ia14/Cry1Ia19/Cry1Ia2/Cry1Ia34/Cry1Ia36/Cry1Ia39/Cry1Ia40;Cry2Ah4;Cry9Ea1/Cry9Ea2/Cry9Ea9;Vip3Aa53)	15[ST-8 complex](7/7)	Group_IV(cereus_sensu_stricto)	B. cereus s.s. biovar Thuringiensis; B. Thuringiensis	bcereus	15	6468	High_Quality	CH_746	2020	Unknown	Unknown	Unknown	Unknown	Unknown	Food	Food	Rocket salad	Unknown	Unknown	NA	Publication (doi: 10.3389/fmicb.2021.775669); BioSample	None (PM);None (LC);None (AJB)	v1.1	Mix	Ribosomal	Ribosomal
AS.BTDB_2022-0003425_c00103_SAMN212...region001	BTDB_2022-0003425	15954	GCF0000605	AS.BTDB_2025-0000011_barcode11_00022.region001	AS.BTDB_2022-0005103_SRX2501032_00072.region001	AS.BTDB_2022-0000836_c00020_GCA_001...region002	bacillus_mibig_only_high.gbk	SAMN21214353-SRR15729321	PRJNA757250	SAMN21214353	Not_Applicable	SRX12022731	SRR15729321	ILLUMINA	PAIRED	-	95.74	95.71	95.67	233	6328577	53660	272381	34.67	99.43	0	Bacillus_A	Bacillus_A_bombysepticus	cereus s.s.(98.66226196289062)	No subspecies	frankland(98.66226196289062)	cereus(96.86170959472656)	0/3()	0/4()	3/3(nheA;nheB;nheC)	4/4(hblA;hblB;hblC;hblD)	1/1(cytK-2)	1/1(sph)	0/5()	0/3()	1/9(bpsE)	20(Cry1Aa11/Cry1Aa12/Cry1Aa16/Cry1Aa17/Cry1Aa21/Cry1Aa25/Cry1Aa3/Cry1Aa4;Cry1Aa24;Cry1Aa8;Cry1Ab11;Cry1Ab33;Cry1Ac12;Cry1Af1;Cry1Ca10;Cry1Ca11;Cry1Ca2;Cry1Ca6_1;Cry1Cb-like;Cry1Cb3;Cry1Da1/Cry1Da2;Cry1H-like;Cry1I-like;Cry1Ia10/Cry1Ia14/Cry1Ia19/Cry1Ia2/Cry1Ia34/Cry1Ia36/Cry1Ia39/Cry1Ia40;Cry2Ah4;Cry9Ea1/Cry9Ea2/Cry9Ea9;Vip3Aa53)	15[ST-8 complex](7/7)	Group_IV(cereus_sensu_stricto)	B. cereus s.s. biovar Thuringiensis; B. Thuringiensis	bcereus	15	6468	High_Quality	CH_746	2020	Unknown	Unknown	Unknown	Unknown	Unknown	Food	Food	Rocket salad	Unknown	Unknown	NA	Publication (doi: 10.3389/fmicb.2021.775669); BioSample	None (PM);None (LC);None (AJB)	v1.1	Mix	Others	Others
AS.BTDB_2022-0003425_c00106_SAMN212...region001	BTDB_2022-0003425	13790	GCF0000677	AS.BTDB_2025-0003397_c00002_SAMN343...region001	AS.BTDB_2022-0000440_ERX7006810_00065.region001	AS.BTDB_2022-0000751_c00013_GCA_000...region002	bacillus_mibig_only_high.gbk	SAMN21214353-SRR15729321	PRJNA757250	SAMN21214353	Not_Applicable	SRX12022731	SRR15729321	ILLUMINA	PAIRED	-	95.74	95.71	95.67	233	6328577	53660	272381	34.67	99.43	0	Bacillus_A	Bacillus_A_bombysepticus	cereus s.s.(98.66226196289062)	No subspecies	frankland(98.66226196289062)	cereus(96.86170959472656)	0/3()	0/4()	3/3(nheA;nheB;nheC)	4/4(hblA;hblB;hblC;hblD)	1/1(cytK-2)	1/1(sph)	0/5()	0/3()	1/9(bpsE)	20(Cry1Aa11/Cry1Aa12/Cry1Aa16/Cry1Aa17/Cry1Aa21/Cry1Aa25/Cry1Aa3/Cry1Aa4;Cry1Aa24;Cry1Aa8;Cry1Ab11;Cry1Ab33;Cry1Ac12;Cry1Af1;Cry1Ca10;Cry1Ca11;Cry1Ca2;Cry1Ca6_1;Cry1Cb-like;Cry1Cb3;Cry1Da1/Cry1Da2;Cry1H-like;Cry1I-like;Cry1Ia10/Cry1Ia14/Cry1Ia19/Cry1Ia2/Cry1Ia34/Cry1Ia36/Cry1Ia39/Cry1Ia40;Cry2Ah4;Cry9Ea1/Cry9Ea2/Cry9Ea9;Vip3Aa53)	15[ST-8 complex](7/7)	Group_IV(cereus_sensu_stricto)	B. cereus s.s. biovar Thuringiensis; B. Thuringiensis	bcereus	15	6468	High_Quality	CH_746	2020	Unknown	Unknown	Unknown	Unknown	Unknown	Food	Food	Rocket salad	Unknown	Unknown	NA	Publication (doi: 10.3389/fmicb.2021.775669); BioSample	None (PM);None (LC);None (AJB)	v1.1	Mix	Ribosomal	Ribosomal
AS.BTDB_2022-0003426_c00006_SAMN212...region001	BTDB_2022-0003426	21896	GCF0001105	BTDB_2022-0000021.2.clustersDRX057099_00002_cluster_2	AS.BTDB_2022-0002002_c00009_GCA_002...region001	AS.BTDB_2022-0000050_DRX205302_00009.region001	bacillus_mibig_only_high.gbk	SAMN21214352-SRR15729322	PRJNA757250	SAMN21214352	Not_Applicable	SRX12022730	SRR15729322	ILLUMINA	PAIRED	-	93.61	93.58	93.54	249	6343446	50600	274052	34.7	99.43	0	Bacillus_A	Bacillus_A_bombysepticus	cereus s.s.(98.67034912109375)	No subspecies	frankland(98.67034912109375)	cereus(96.83003997802734)	0/3()	0/4()	3/3(nheA;nheB;nheC)	4/4(hblA;hblB;hblC;hblD)	1/1(cytK-2)	1/1(sph)	0/5()	0/3()	1/9(bpsE)	20(Cry1Aa11/Cry1Aa12/Cry1Aa16/Cry1Aa17/Cry1Aa21/Cry1Aa25/Cry1Aa3/Cry1Aa4;Cry1Aa24;Cry1Aa8;Cry1Ab11;Cry1Ab33;Cry1Ac12;Cry1Af1;Cry1Ca10;Cry1Ca11;Cry1Ca2;Cry1Ca6_1;Cry1Cb-like;Cry1Cb3;Cry1Da1/Cry1Da2;Cry1H-like;Cry1I-like;Cry1Ia10/Cry1Ia14/Cry1Ia19/Cry1Ia2/Cry1Ia34/Cry1Ia36/Cry1Ia39/Cry1Ia40;Cry2Ah4;Cry9Ea1/Cry9Ea2/Cry9Ea9;Vip3Aa53)	15[ST-8 complex](7/7)	Group_IV(cereus_sensu_stricto)	B. cereus s.s. biovar Thuringiensis; B. Thuringiensis	bcereus	15	6461	High_Quality	CH_709	2020	Unknown	Unknown	Unknown	Unknown	Unknown	Food	Food	Rocket salad	Unknown	Unknown	NA	Publication (doi: 10.3389/fmicb.2021.775669); BioSample	None (PM);None (LC);None (AJB)	v1.1	Mix	Terpene	Terpene
AS.BTDB_2022-0003426_c00009_SAMN212...region001	BTDB_2022-0003426	47044	GCF0000532	AS.BTDB_2025-0001221_SAMN18335939_1.region003	AS.BTDB_2025-0001221_SAMN18335939_1.region003	AS.BTDB_2025-0003495_CP130743.1.region007	bacillus_mibig_only_high.gbk	SAMN21214352-SRR15729322	PRJNA757250	SAMN21214352	Not_Applicable	SRX12022730	SRR15729322	ILLUMINA	PAIRED	-	93.61	93.58	93.54	249	6343446	50600	274052	34.7	99.43	0	Bacillus_A	Bacillus_A_bombysepticus	cereus s.s.(98.67034912109375)	No subspecies	frankland(98.67034912109375)	cereus(96.83003997802734)	0/3()	0/4()	3/3(nheA;nheB;nheC)	4/4(hblA;hblB;hblC;hblD)	1/1(cytK-2)	1/1(sph)	0/5()	0/3()	1/9(bpsE)	20(Cry1Aa11/Cry1Aa12/Cry1Aa16/Cry1Aa17/Cry1Aa21/Cry1Aa25/Cry1Aa3/Cry1Aa4;Cry1Aa24;Cry1Aa8;Cry1Ab11;Cry1Ab33;Cry1Ac12;Cry1Af1;Cry1Ca10;Cry1Ca11;Cry1Ca2;Cry1Ca6_1;Cry1Cb-like;Cry1Cb3;Cry1Da1/Cry1Da2;Cry1H-like;Cry1I-like;Cry1Ia10/Cry1Ia14/Cry1Ia19/Cry1Ia2/Cry1Ia34/Cry1Ia36/Cry1Ia39/Cry1Ia40;Cry2Ah4;Cry9Ea1/Cry9Ea2/Cry9Ea9;Vip3Aa53)	15[ST-8 complex](7/7)	Group_IV(cereus_sensu_stricto)	B. cereus s.s. biovar Thuringiensis; B. Thuringiensis	bcereus	15	6461	High_Quality	CH_709	2020	Unknown	Unknown	Unknown	Unknown	Unknown	Food	Food	Rocket salad	Unknown	Unknown	NA	Publication (doi: 10.3389/fmicb.2021.775669); BioSample	None (PM);None (LC);None (AJB)	v1.1	Mix	NRP	NRP
AS.BTDB_2022-0003426_c00009_SAMN212...region002	BTDB_2022-0003426	10249	GCF0000577	BTDB_2022-0002327.2.clustersGCA_002577405.1_Contig_70_cluster_1	AS.BTDB_2025-0002129_JAQFRR010000006.region002	AS.BTDB_2022-0000258_ERX2274675_00034.region001	bacillus_mibig_only_high.gbk	SAMN21214352-SRR15729322	PRJNA757250	SAMN21214352	Not_Applicable	SRX12022730	SRR15729322	ILLUMINA	PAIRED	-	93.61	93.58	93.54	249	6343446	50600	274052	34.7	99.43	0	Bacillus_A	Bacillus_A_bombysepticus	cereus s.s.(98.67034912109375)	No subspecies	frankland(98.67034912109375)	cereus(96.83003997802734)	0/3()	0/4()	3/3(nheA;nheB;nheC)	4/4(hblA;hblB;hblC;hblD)	1/1(cytK-2)	1/1(sph)	0/5()	0/3()	1/9(bpsE)	20(Cry1Aa11/Cry1Aa12/Cry1Aa16/Cry1Aa17/Cry1Aa21/Cry1Aa25/Cry1Aa3/Cry1Aa4;Cry1Aa24;Cry1Aa8;Cry1Ab11;Cry1Ab33;Cry1Ac12;Cry1Af1;Cry1Ca10;Cry1Ca11;Cry1Ca2;Cry1Ca6_1;Cry1Cb-like;Cry1Cb3;Cry1Da1/Cry1Da2;Cry1H-like;Cry1I-like;Cry1Ia10/Cry1Ia14/Cry1Ia19/Cry1Ia2/Cry1Ia34/Cry1Ia36/Cry1Ia39/Cry1Ia40;Cry2Ah4;Cry9Ea1/Cry9Ea2/Cry9Ea9;Vip3Aa53)	15[ST-8 complex](7/7)	Group_IV(cereus_sensu_stricto)	B. cereus s.s. biovar Thuringiensis; B. Thuringiensis	bcereus	15	6461	High_Quality	CH_709	2020	Unknown	Unknown	Unknown	Unknown	Unknown	Food	Food	Rocket salad	Unknown	Unknown	NA	Publication (doi: 10.3389/fmicb.2021.775669); BioSample	None (PM);None (LC);None (AJB)	v1.1	Mix	Ribosomal	Ribosomal
AS.BTDB_2022-0003426_c00015_SAMN212...region001	BTDB_2022-0003426	77539	GCF0000716	AS.BTDB_2025-0001878_c00005_SAMN313...region001	AS.BTDB_2025-0001353_SAMN18336074_1.region002	AS.BTDB_2025-0001301_SAMN18336020_6.region002	bacillus_mibig_only_high.gbk	SAMN21214352-SRR15729322	PRJNA757250	SAMN21214352	Not_Applicable	SRX12022730	SRR15729322	ILLUMINA	PAIRED	-	93.61	93.58	93.54	249	6343446	50600	274052	34.7	99.43	0	Bacillus_A	Bacillus_A_bombysepticus	cereus s.s.(98.67034912109375)	No subspecies	frankland(98.67034912109375)	cereus(96.83003997802734)	0/3()	0/4()	3/3(nheA;nheB;nheC)	4/4(hblA;hblB;hblC;hblD)	1/1(cytK-2)	1/1(sph)	0/5()	0/3()	1/9(bpsE)	20(Cry1Aa11/Cry1Aa12/Cry1Aa16/Cry1Aa17/Cry1Aa21/Cry1Aa25/Cry1Aa3/Cry1Aa4;Cry1Aa24;Cry1Aa8;Cry1Ab11;Cry1Ab33;Cry1Ac12;Cry1Af1;Cry1Ca10;Cry1Ca11;Cry1Ca2;Cry1Ca6_1;Cry1Cb-like;Cry1Cb3;Cry1Da1/Cry1Da2;Cry1H-like;Cry1I-like;Cry1Ia10/Cry1Ia14/Cry1Ia19/Cry1Ia2/Cry1Ia34/Cry1Ia36/Cry1Ia39/Cry1Ia40;Cry2Ah4;Cry9Ea1/Cry9Ea2/Cry9Ea9;Vip3Aa53)	15[ST-8 complex](7/7)	Group_IV(cereus_sensu_stricto)	B. cereus s.s. biovar Thuringiensis; B. Thuringiensis	bcereus	15	6461	High_Quality	CH_709	2020	Unknown	Unknown	Unknown	Unknown	Unknown	Food	Food	Rocket salad	Unknown	Unknown	NA	Publication (doi: 10.3389/fmicb.2021.775669); BioSample	None (PM);None (LC);None (AJB)	v1.1	MIBiG	Others	Others
AS.BTDB_2022-0003426_c00016_SAMN212...region001	BTDB_2022-0003426	38638	GCF0000413	AS.BTDB_2022-0002214_c00006_GCA_002...region001	AS.BTDB_2022-0000045_DRX150697_00002.region001	AS.BTDB_2022-0003426_c00016_SAMN212...region001	bacillus_mibig_only_high.gbk	SAMN21214352-SRR15729322	PRJNA757250	SAMN21214352	Not_Applicable	SRX12022730	SRR15729322	ILLUMINA	PAIRED	-	93.61	93.58	93.54	249	6343446	50600	274052	34.7	99.43	0	Bacillus_A	Bacillus_A_bombysepticus	cereus s.s.(98.67034912109375)	No subspecies	frankland(98.67034912109375)	cereus(96.83003997802734)	0/3()	0/4()	3/3(nheA;nheB;nheC)	4/4(hblA;hblB;hblC;hblD)	1/1(cytK-2)	1/1(sph)	0/5()	0/3()	1/9(bpsE)	20(Cry1Aa11/Cry1Aa12/Cry1Aa16/Cry1Aa17/Cry1Aa21/Cry1Aa25/Cry1Aa3/Cry1Aa4;Cry1Aa24;Cry1Aa8;Cry1Ab11;Cry1Ab33;Cry1Ac12;Cry1Af1;Cry1Ca10;Cry1Ca11;Cry1Ca2;Cry1Ca6_1;Cry1Cb-like;Cry1Cb3;Cry1Da1/Cry1Da2;Cry1H-like;Cry1I-like;Cry1Ia10/Cry1Ia14/Cry1Ia19/Cry1Ia2/Cry1Ia34/Cry1Ia36/Cry1Ia39/Cry1Ia40;Cry2Ah4;Cry9Ea1/Cry9Ea2/Cry9Ea9;Vip3Aa53)	15[ST-8 complex](7/7)	Group_IV(cereus_sensu_stricto)	B. cereus s.s. biovar Thuringiensis; B. Thuringiensis	bcereus	15	6461	High_Quality	CH_709	2020	Unknown	Unknown	Unknown	Unknown	Unknown	Food	Food	Rocket salad	Unknown	Unknown	NA	Publication (doi: 10.3389/fmicb.2021.775669); BioSample	None (PM);None (LC);None (AJB)	v1.1	MIBiG	NRP	NRP
AS.BTDB_2022-0003426_c00017_SAMN212...region001	BTDB_2022-0003426	47158	GCF0000586	AS.BTDB_2022-0003275_CP066187.1.region006	AS.BTDB_2022-0000437_ERX7006806_00015.region001	AS.BTDB_2022-0000258_ERX2274675_00017.region001	bacillus_mibig_only_high.gbk	SAMN21214352-SRR15729322	PRJNA757250	SAMN21214352	Not_Applicable	SRX12022730	SRR15729322	ILLUMINA	PAIRED	-	93.61	93.58	93.54	249	6343446	50600	274052	34.7	99.43	0	Bacillus_A	Bacillus_A_bombysepticus	cereus s.s.(98.67034912109375)	No subspecies	frankland(98.67034912109375)	cereus(96.83003997802734)	0/3()	0/4()	3/3(nheA;nheB;nheC)	4/4(hblA;hblB;hblC;hblD)	1/1(cytK-2)	1/1(sph)	0/5()	0/3()	1/9(bpsE)	20(Cry1Aa11/Cry1Aa12/Cry1Aa16/Cry1Aa17/Cry1Aa21/Cry1Aa25/Cry1Aa3/Cry1Aa4;Cry1Aa24;Cry1Aa8;Cry1Ab11;Cry1Ab33;Cry1Ac12;Cry1Af1;Cry1Ca10;Cry1Ca11;Cry1Ca2;Cry1Ca6_1;Cry1Cb-like;Cry1Cb3;Cry1Da1/Cry1Da2;Cry1H-like;Cry1I-like;Cry1Ia10/Cry1Ia14/Cry1Ia19/Cry1Ia2/Cry1Ia34/Cry1Ia36/Cry1Ia39/Cry1Ia40;Cry2Ah4;Cry9Ea1/Cry9Ea2/Cry9Ea9;Vip3Aa53)	15[ST-8 complex](7/7)	Group_IV(cereus_sensu_stricto)	B. cereus s.s. biovar Thuringiensis; B. Thuringiensis	bcereus	15	6461	High_Quality	CH_709	2020	Unknown	Unknown	Unknown	Unknown	Unknown	Food	Food	Rocket salad	Unknown	Unknown	NA	Publication (doi: 10.3389/fmicb.2021.775669); BioSample	None (PM);None (LC);None (AJB)	v1.1	Mix	NRP	NRP
AS.BTDB_2022-0003426_c00020_SAMN212...region001	BTDB_2022-0003426	13159	GCF0000364	BTDB_2025-0001412.1.clustersSAMN22842844-SRR16706344_00035_cluster_1	BTDB_2025-0003473.1.clustersSAMN36379299-GCA_031157435.1_Contig_13_cluster_3	BTDB_2025-0003473.1.clustersSAMN36379299-GCA_031157435.1_Contig_13_cluster_3	bacillus_mibig_only_high.gbk	SAMN21214352-SRR15729322	PRJNA757250	SAMN21214352	Not_Applicable	SRX12022730	SRR15729322	ILLUMINA	PAIRED	-	93.61	93.58	93.54	249	6343446	50600	274052	34.7	99.43	0	Bacillus_A	Bacillus_A_bombysepticus	cereus s.s.(98.67034912109375)	No subspecies	frankland(98.67034912109375)	cereus(96.83003997802734)	0/3()	0/4()	3/3(nheA;nheB;nheC)	4/4(hblA;hblB;hblC;hblD)	1/1(cytK-2)	1/1(sph)	0/5()	0/3()	1/9(bpsE)	20(Cry1Aa11/Cry1Aa12/Cry1Aa16/Cry1Aa17/Cry1Aa21/Cry1Aa25/Cry1Aa3/Cry1Aa4;Cry1Aa24;Cry1Aa8;Cry1Ab11;Cry1Ab33;Cry1Ac12;Cry1Af1;Cry1Ca10;Cry1Ca11;Cry1Ca2;Cry1Ca6_1;Cry1Cb-like;Cry1Cb3;Cry1Da1/Cry1Da2;Cry1H-like;Cry1I-like;Cry1Ia10/Cry1Ia14/Cry1Ia19/Cry1Ia2/Cry1Ia34/Cry1Ia36/Cry1Ia39/Cry1Ia40;Cry2Ah4;Cry9Ea1/Cry9Ea2/Cry9Ea9;Vip3Aa53)	15[ST-8 complex](7/7)	Group_IV(cereus_sensu_stricto)	B. cereus s.s. biovar Thuringiensis; B. Thuringiensis	bcereus	15	6461	High_Quality	CH_709	2020	Unknown	Unknown	Unknown	Unknown	Unknown	Food	Food	Rocket salad	Unknown	Unknown	NA	Publication (doi: 10.3389/fmicb.2021.775669); BioSample	None (PM);None (LC);None (AJB)	v1.1	MIBiG	Others	Others
AS.BTDB_2022-0003426_c00024_SAMN212...region001	BTDB_2022-0003426	64739	GCF0000602	AS.BTDB_2022-0000660_c00035_GCA_000...region001	AS.BTDB_2022-0000836_c00119_GCA_001...region001	AS.BTDB_2022-0006220_c00009_SRX1154...region001	bacillus_mibig_only_high.gbk	SAMN21214352-SRR15729322	PRJNA757250	SAMN21214352	Not_Applicable	SRX12022730	SRR15729322	ILLUMINA	PAIRED	-	93.61	93.58	93.54	249	6343446	50600	274052	34.7	99.43	0	Bacillus_A	Bacillus_A_bombysepticus	cereus s.s.(98.67034912109375)	No subspecies	frankland(98.67034912109375)	cereus(96.83003997802734)	0/3()	0/4()	3/3(nheA;nheB;nheC)	4/4(hblA;hblB;hblC;hblD)	1/1(cytK-2)	1/1(sph)	0/5()	0/3()	1/9(bpsE)	20(Cry1Aa11/Cry1Aa12/Cry1Aa16/Cry1Aa17/Cry1Aa21/Cry1Aa25/Cry1Aa3/Cry1Aa4;Cry1Aa24;Cry1Aa8;Cry1Ab11;Cry1Ab33;Cry1Ac12;Cry1Af1;Cry1Ca10;Cry1Ca11;Cry1Ca2;Cry1Ca6_1;Cry1Cb-like;Cry1Cb3;Cry1Da1/Cry1Da2;Cry1H-like;Cry1I-like;Cry1Ia10/Cry1Ia14/Cry1Ia19/Cry1Ia2/Cry1Ia34/Cry1Ia36/Cry1Ia39/Cry1Ia40;Cry2Ah4;Cry9Ea1/Cry9Ea2/Cry9Ea9;Vip3Aa53)	15[ST-8 complex](7/7)	Group_IV(cereus_sensu_stricto)	B. cereus s.s. biovar Thuringiensis; B. Thuringiensis	bcereus	15	6461	High_Quality	CH_709	2020	Unknown	Unknown	Unknown	Unknown	Unknown	Food	Food	Rocket salad	Unknown	Unknown	NA	Publication (doi: 10.3389/fmicb.2021.775669); BioSample	None (PM);None (LC);None (AJB)	v1.1	MIBiG	NRP	NRP
AS.BTDB_2022-0003426_c00026_SAMN212...region001	BTDB_2022-0003426	6713	GCF0000559	AS.BTDB_2025-0001226_c00041_SAMN183...region001	AS.BTDB_2022-0001993_c00037_GCA_002...region001	AS.BTDB_2022-0001869_c00090_GCA_002...region001	bacillus_mibig_only_high.gbk	SAMN21214352-SRR15729322	PRJNA757250	SAMN21214352	Not_Applicable	SRX12022730	SRR15729322	ILLUMINA	PAIRED	-	93.61	93.58	93.54	249	6343446	50600	274052	34.7	99.43	0	Bacillus_A	Bacillus_A_bombysepticus	cereus s.s.(98.67034912109375)	No subspecies	frankland(98.67034912109375)	cereus(96.83003997802734)	0/3()	0/4()	3/3(nheA;nheB;nheC)	4/4(hblA;hblB;hblC;hblD)	1/1(cytK-2)	1/1(sph)	0/5()	0/3()	1/9(bpsE)	20(Cry1Aa11/Cry1Aa12/Cry1Aa16/Cry1Aa17/Cry1Aa21/Cry1Aa25/Cry1Aa3/Cry1Aa4;Cry1Aa24;Cry1Aa8;Cry1Ab11;Cry1Ab33;Cry1Ac12;Cry1Af1;Cry1Ca10;Cry1Ca11;Cry1Ca2;Cry1Ca6_1;Cry1Cb-like;Cry1Cb3;Cry1Da1/Cry1Da2;Cry1H-like;Cry1I-like;Cry1Ia10/Cry1Ia14/Cry1Ia19/Cry1Ia2/Cry1Ia34/Cry1Ia36/Cry1Ia39/Cry1Ia40;Cry2Ah4;Cry9Ea1/Cry9Ea2/Cry9Ea9;Vip3Aa53)	15[ST-8 complex](7/7)	Group_IV(cereus_sensu_stricto)	B. cereus s.s. biovar Thuringiensis; B. Thuringiensis	bcereus	15	6461	High_Quality	CH_709	2020	Unknown	Unknown	Unknown	Unknown	Unknown	Food	Food	Rocket salad	Unknown	Unknown	NA	Publication (doi: 10.3389/fmicb.2021.775669); BioSample	None (PM);None (LC);None (AJB)	v1.1	Mix	Ribosomal	Ribosomal
AS.BTDB_2022-0003426_c00038_SAMN212...region001	BTDB_2022-0003426	23507	GCF0000534	AS.BTDB_2025-0002089_JAQFTF010000001.region001	AS.BTDB_2025-0004347_c00014_SAMN423...region001	AS.BTDB_2022-0000050_DRX205302_00010.region001	bacillus_mibig_only_high.gbk	SAMN21214352-SRR15729322	PRJNA757250	SAMN21214352	Not_Applicable	SRX12022730	SRR15729322	ILLUMINA	PAIRED	-	93.61	93.58	93.54	249	6343446	50600	274052	34.7	99.43	0	Bacillus_A	Bacillus_A_bombysepticus	cereus s.s.(98.67034912109375)	No subspecies	frankland(98.67034912109375)	cereus(96.83003997802734)	0/3()	0/4()	3/3(nheA;nheB;nheC)	4/4(hblA;hblB;hblC;hblD)	1/1(cytK-2)	1/1(sph)	0/5()	0/3()	1/9(bpsE)	20(Cry1Aa11/Cry1Aa12/Cry1Aa16/Cry1Aa17/Cry1Aa21/Cry1Aa25/Cry1Aa3/Cry1Aa4;Cry1Aa24;Cry1Aa8;Cry1Ab11;Cry1Ab33;Cry1Ac12;Cry1Af1;Cry1Ca10;Cry1Ca11;Cry1Ca2;Cry1Ca6_1;Cry1Cb-like;Cry1Cb3;Cry1Da1/Cry1Da2;Cry1H-like;Cry1I-like;Cry1Ia10/Cry1Ia14/Cry1Ia19/Cry1Ia2/Cry1Ia34/Cry1Ia36/Cry1Ia39/Cry1Ia40;Cry2Ah4;Cry9Ea1/Cry9Ea2/Cry9Ea9;Vip3Aa53)	15[ST-8 complex](7/7)	Group_IV(cereus_sensu_stricto)	B. cereus s.s. biovar Thuringiensis; B. Thuringiensis	bcereus	15	6461	High_Quality	CH_709	2020	Unknown	Unknown	Unknown	Unknown	Unknown	Food	Food	Rocket salad	Unknown	Unknown	NA	Publication (doi: 10.3389/fmicb.2021.775669); BioSample	None (PM);None (LC);None (AJB)	v1.1	Mix	Ribosomal	Ribosomal
AS.BTDB_2022-0003426_c00082_SAMN212...region001	BTDB_2022-0003426	26909	GCF0000716	AS.BTDB_2025-0001878_c00005_SAMN313...region001	AS.BTDB_2025-0001353_SAMN18336074_1.region002	AS.BTDB_2025-0001301_SAMN18336020_6.region002	bacillus_mibig_only_high.gbk	SAMN21214352-SRR15729322	PRJNA757250	SAMN21214352	Not_Applicable	SRX12022730	SRR15729322	ILLUMINA	PAIRED	-	93.61	93.58	93.54	249	6343446	50600	274052	34.7	99.43	0	Bacillus_A	Bacillus_A_bombysepticus	cereus s.s.(98.67034912109375)	No subspecies	frankland(98.67034912109375)	cereus(96.83003997802734)	0/3()	0/4()	3/3(nheA;nheB;nheC)	4/4(hblA;hblB;hblC;hblD)	1/1(cytK-2)	1/1(sph)	0/5()	0/3()	1/9(bpsE)	20(Cry1Aa11/Cry1Aa12/Cry1Aa16/Cry1Aa17/Cry1Aa21/Cry1Aa25/Cry1Aa3/Cry1Aa4;Cry1Aa24;Cry1Aa8;Cry1Ab11;Cry1Ab33;Cry1Ac12;Cry1Af1;Cry1Ca10;Cry1Ca11;Cry1Ca2;Cry1Ca6_1;Cry1Cb-like;Cry1Cb3;Cry1Da1/Cry1Da2;Cry1H-like;Cry1I-like;Cry1Ia10/Cry1Ia14/Cry1Ia19/Cry1Ia2/Cry1Ia34/Cry1Ia36/Cry1Ia39/Cry1Ia40;Cry2Ah4;Cry9Ea1/Cry9Ea2/Cry9Ea9;Vip3Aa53)	15[ST-8 complex](7/7)	Group_IV(cereus_sensu_stricto)	B. cereus s.s. biovar Thuringiensis; B. Thuringiensis	bcereus	15	6461	High_Quality	CH_709	2020	Unknown	Unknown	Unknown	Unknown	Unknown	Food	Food	Rocket salad	Unknown	Unknown	NA	Publication (doi: 10.3389/fmicb.2021.775669); BioSample	None (PM);None (LC);None (AJB)	v1.1	MIBiG	NRP	Others
AS.BTDB_2022-0003426_c00110_SAMN212...region001	BTDB_2022-0003426	15943	GCF0000605	AS.BTDB_2025-0000011_barcode11_00022.region001	AS.BTDB_2022-0005103_SRX2501032_00072.region001	AS.BTDB_2022-0000836_c00020_GCA_001...region002	bacillus_mibig_only_high.gbk	SAMN21214352-SRR15729322	PRJNA757250	SAMN21214352	Not_Applicable	SRX12022730	SRR15729322	ILLUMINA	PAIRED	-	93.61	93.58	93.54	249	6343446	50600	274052	34.7	99.43	0	Bacillus_A	Bacillus_A_bombysepticus	cereus s.s.(98.67034912109375)	No subspecies	frankland(98.67034912109375)	cereus(96.83003997802734)	0/3()	0/4()	3/3(nheA;nheB;nheC)	4/4(hblA;hblB;hblC;hblD)	1/1(cytK-2)	1/1(sph)	0/5()	0/3()	1/9(bpsE)	20(Cry1Aa11/Cry1Aa12/Cry1Aa16/Cry1Aa17/Cry1Aa21/Cry1Aa25/Cry1Aa3/Cry1Aa4;Cry1Aa24;Cry1Aa8;Cry1Ab11;Cry1Ab33;Cry1Ac12;Cry1Af1;Cry1Ca10;Cry1Ca11;Cry1Ca2;Cry1Ca6_1;Cry1Cb-like;Cry1Cb3;Cry1Da1/Cry1Da2;Cry1H-like;Cry1I-like;Cry1Ia10/Cry1Ia14/Cry1Ia19/Cry1Ia2/Cry1Ia34/Cry1Ia36/Cry1Ia39/Cry1Ia40;Cry2Ah4;Cry9Ea1/Cry9Ea2/Cry9Ea9;Vip3Aa53)	15[ST-8 complex](7/7)	Group_IV(cereus_sensu_stricto)	B. cereus s.s. biovar Thuringiensis; B. Thuringiensis	bcereus	15	6461	High_Quality	CH_709	2020	Unknown	Unknown	Unknown	Unknown	Unknown	Food	Food	Rocket salad	Unknown	Unknown	NA	Publication (doi: 10.3389/fmicb.2021.775669); BioSample	None (PM);None (LC);None (AJB)	v1.1	Mix	Others	Others
AS.BTDB_2022-0003426_c00183_SAMN212...region001	BTDB_2022-0003426	4172	GCF0000677	AS.BTDB_2025-0003397_c00002_SAMN343...region001	AS.BTDB_2022-0000440_ERX7006810_00065.region001	AS.BTDB_2022-0000751_c00013_GCA_000...region002	bacillus_mibig_only_high.gbk	SAMN21214352-SRR15729322	PRJNA757250	SAMN21214352	Not_Applicable	SRX12022730	SRR15729322	ILLUMINA	PAIRED	-	93.61	93.58	93.54	249	6343446	50600	274052	34.7	99.43	0	Bacillus_A	Bacillus_A_bombysepticus	cereus s.s.(98.67034912109375)	No subspecies	frankland(98.67034912109375)	cereus(96.83003997802734)	0/3()	0/4()	3/3(nheA;nheB;nheC)	4/4(hblA;hblB;hblC;hblD)	1/1(cytK-2)	1/1(sph)	0/5()	0/3()	1/9(bpsE)	20(Cry1Aa11/Cry1Aa12/Cry1Aa16/Cry1Aa17/Cry1Aa21/Cry1Aa25/Cry1Aa3/Cry1Aa4;Cry1Aa24;Cry1Aa8;Cry1Ab11;Cry1Ab33;Cry1Ac12;Cry1Af1;Cry1Ca10;Cry1Ca11;Cry1Ca2;Cry1Ca6_1;Cry1Cb-like;Cry1Cb3;Cry1Da1/Cry1Da2;Cry1H-like;Cry1I-like;Cry1Ia10/Cry1Ia14/Cry1Ia19/Cry1Ia2/Cry1Ia34/Cry1Ia36/Cry1Ia39/Cry1Ia40;Cry2Ah4;Cry9Ea1/Cry9Ea2/Cry9Ea9;Vip3Aa53)	15[ST-8 complex](7/7)	Group_IV(cereus_sensu_stricto)	B. cereus s.s. biovar Thuringiensis; B. Thuringiensis	bcereus	15	6461	High_Quality	CH_709	2020	Unknown	Unknown	Unknown	Unknown	Unknown	Food	Food	Rocket salad	Unknown	Unknown	NA	Publication (doi: 10.3389/fmicb.2021.775669); BioSample	None (PM);None (LC);None (AJB)	v1.1	Mix	Ribosomal	Ribosomal
AS.BTDB_2022-0003426_c00213_SAMN212...region001	BTDB_2022-0003426	1211	GCF0000716	AS.BTDB_2025-0001878_c00005_SAMN313...region001	AS.BTDB_2025-0001353_SAMN18336074_1.region002	AS.BTDB_2025-0001301_SAMN18336020_6.region002	bacillus_mibig_only_high.gbk	SAMN21214352-SRR15729322	PRJNA757250	SAMN21214352	Not_Applicable	SRX12022730	SRR15729322	ILLUMINA	PAIRED	-	93.61	93.58	93.54	249	6343446	50600	274052	34.7	99.43	0	Bacillus_A	Bacillus_A_bombysepticus	cereus s.s.(98.67034912109375)	No subspecies	frankland(98.67034912109375)	cereus(96.83003997802734)	0/3()	0/4()	3/3(nheA;nheB;nheC)	4/4(hblA;hblB;hblC;hblD)	1/1(cytK-2)	1/1(sph)	0/5()	0/3()	1/9(bpsE)	20(Cry1Aa11/Cry1Aa12/Cry1Aa16/Cry1Aa17/Cry1Aa21/Cry1Aa25/Cry1Aa3/Cry1Aa4;Cry1Aa24;Cry1Aa8;Cry1Ab11;Cry1Ab33;Cry1Ac12;Cry1Af1;Cry1Ca10;Cry1Ca11;Cry1Ca2;Cry1Ca6_1;Cry1Cb-like;Cry1Cb3;Cry1Da1/Cry1Da2;Cry1H-like;Cry1I-like;Cry1Ia10/Cry1Ia14/Cry1Ia19/Cry1Ia2/Cry1Ia34/Cry1Ia36/Cry1Ia39/Cry1Ia40;Cry2Ah4;Cry9Ea1/Cry9Ea2/Cry9Ea9;Vip3Aa53)	15[ST-8 complex](7/7)	Group_IV(cereus_sensu_stricto)	B. cereus s.s. biovar Thuringiensis; B. Thuringiensis	bcereus	15	6461	High_Quality	CH_709	2020	Unknown	Unknown	Unknown	Unknown	Unknown	Food	Food	Rocket salad	Unknown	Unknown	NA	Publication (doi: 10.3389/fmicb.2021.775669); BioSample	None (PM);None (LC);None (AJB)	v1.1	MIBiG	Ribosomal	Others
AS.BTDB_2022-0003427_c00006_SAMN212...region001	BTDB_2022-0003427	21896	GCF0001105	BTDB_2022-0000021.2.clustersDRX057099_00002_cluster_2	AS.BTDB_2022-0002002_c00009_GCA_002...region001	AS.BTDB_2022-0000050_DRX205302_00009.region001	bacillus_mibig_only_high.gbk	SAMN21214348-SRR15729327	PRJNA757250	SAMN21214348	Not_Applicable	SRX12022725	SRR15729327	ILLUMINA	PAIRED	-	95.93	95.89	95.84	218	6334825	52584	272381	34.67	99.43	0	Bacillus_A	Bacillus_A_bombysepticus	cereus s.s.(98.68225860595703)	No subspecies	frankland(98.68225860595703)	cereus(96.85604095458984)	0/3()	0/4()	3/3(nheA;nheB;nheC)	4/4(hblA;hblB;hblC;hblD)	1/1(cytK-2)	1/1(sph)	0/5()	0/3()	1/9(bpsE)	21(Cry1Aa11/Cry1Aa12/Cry1Aa16/Cry1Aa17/Cry1Aa21/Cry1Aa25/Cry1Aa3/Cry1Aa4;Cry1Aa24;Cry1Aa8;Cry1Ab11;Cry1Ab33;Cry1Ac12;Cry1Af1;Cry1Ca10;Cry1Ca11;Cry1Ca2;Cry1Ca6_1;Cry1Cb-like;Cry1Cb3;Cry1Da1/Cry1Da2;Cry1H-like;Cry1I-like;Cry1Ia10/Cry1Ia14/Cry1Ia19/Cry1Ia2/Cry1Ia34/Cry1Ia36/Cry1Ia39/Cry1Ia40;Cry2Ah4;Cry9Da2;Cry9Ea1/Cry9Ea2/Cry9Ea9;Vip3Aa53)	15[ST-8 complex](7/7)	Group_IV(cereus_sensu_stricto)	B. cereus s.s. biovar Thuringiensis; B. Thuringiensis	bcereus	15	6474	High_Quality	CVUAS9659	2012	Europe	Germany	Unknown	DEU	Unknown	Food	Food	Lettuce linked to a foodborne outbreak	Foodborne_Illness:Unspecified	FBOU:2012DEULETTUCECVUAS9659	NA	Publication (doi: 10.3389/fmicb.2018.01915); BioSample	None (PM);None (LC);None (AJB)	v1.1	Mix	Terpene	Terpene
AS.BTDB_2022-0003427_c00007_SAMN212...region001	BTDB_2022-0003427	77539	GCF0000716	AS.BTDB_2025-0001878_c00005_SAMN313...region001	AS.BTDB_2025-0001353_SAMN18336074_1.region002	AS.BTDB_2025-0001301_SAMN18336020_6.region002	bacillus_mibig_only_high.gbk	SAMN21214348-SRR15729327	PRJNA757250	SAMN21214348	Not_Applicable	SRX12022725	SRR15729327	ILLUMINA	PAIRED	-	95.93	95.89	95.84	218	6334825	52584	272381	34.67	99.43	0	Bacillus_A	Bacillus_A_bombysepticus	cereus s.s.(98.68225860595703)	No subspecies	frankland(98.68225860595703)	cereus(96.85604095458984)	0/3()	0/4()	3/3(nheA;nheB;nheC)	4/4(hblA;hblB;hblC;hblD)	1/1(cytK-2)	1/1(sph)	0/5()	0/3()	1/9(bpsE)	21(Cry1Aa11/Cry1Aa12/Cry1Aa16/Cry1Aa17/Cry1Aa21/Cry1Aa25/Cry1Aa3/Cry1Aa4;Cry1Aa24;Cry1Aa8;Cry1Ab11;Cry1Ab33;Cry1Ac12;Cry1Af1;Cry1Ca10;Cry1Ca11;Cry1Ca2;Cry1Ca6_1;Cry1Cb-like;Cry1Cb3;Cry1Da1/Cry1Da2;Cry1H-like;Cry1I-like;Cry1Ia10/Cry1Ia14/Cry1Ia19/Cry1Ia2/Cry1Ia34/Cry1Ia36/Cry1Ia39/Cry1Ia40;Cry2Ah4;Cry9Da2;Cry9Ea1/Cry9Ea2/Cry9Ea9;Vip3Aa53)	15[ST-8 complex](7/7)	Group_IV(cereus_sensu_stricto)	B. cereus s.s. biovar Thuringiensis; B. Thuringiensis	bcereus	15	6474	High_Quality	CVUAS9659	2012	Europe	Germany	Unknown	DEU	Unknown	Food	Food	Lettuce linked to a foodborne outbreak	Foodborne_Illness:Unspecified	FBOU:2012DEULETTUCECVUAS9659	NA	Publication (doi: 10.3389/fmicb.2018.01915); BioSample	None (PM);None (LC);None (AJB)	v1.1	MIBiG	Others	Others
AS.BTDB_2022-0003427_c00007_SAMN212...region002	BTDB_2022-0003427	13790	GCF0000677	AS.BTDB_2025-0003397_c00002_SAMN343...region001	AS.BTDB_2022-0000440_ERX7006810_00065.region001	AS.BTDB_2022-0000751_c00013_GCA_000...region002	bacillus_mibig_only_high.gbk	SAMN21214348-SRR15729327	PRJNA757250	SAMN21214348	Not_Applicable	SRX12022725	SRR15729327	ILLUMINA	PAIRED	-	95.93	95.89	95.84	218	6334825	52584	272381	34.67	99.43	0	Bacillus_A	Bacillus_A_bombysepticus	cereus s.s.(98.68225860595703)	No subspecies	frankland(98.68225860595703)	cereus(96.85604095458984)	0/3()	0/4()	3/3(nheA;nheB;nheC)	4/4(hblA;hblB;hblC;hblD)	1/1(cytK-2)	1/1(sph)	0/5()	0/3()	1/9(bpsE)	21(Cry1Aa11/Cry1Aa12/Cry1Aa16/Cry1Aa17/Cry1Aa21/Cry1Aa25/Cry1Aa3/Cry1Aa4;Cry1Aa24;Cry1Aa8;Cry1Ab11;Cry1Ab33;Cry1Ac12;Cry1Af1;Cry1Ca10;Cry1Ca11;Cry1Ca2;Cry1Ca6_1;Cry1Cb-like;Cry1Cb3;Cry1Da1/Cry1Da2;Cry1H-like;Cry1I-like;Cry1Ia10/Cry1Ia14/Cry1Ia19/Cry1Ia2/Cry1Ia34/Cry1Ia36/Cry1Ia39/Cry1Ia40;Cry2Ah4;Cry9Da2;Cry9Ea1/Cry9Ea2/Cry9Ea9;Vip3Aa53)	15[ST-8 complex](7/7)	Group_IV(cereus_sensu_stricto)	B. cereus s.s. biovar Thuringiensis; B. Thuringiensis	bcereus	15	6474	High_Quality	CVUAS9659	2012	Europe	Germany	Unknown	DEU	Unknown	Food	Food	Lettuce linked to a foodborne outbreak	Foodborne_Illness:Unspecified	FBOU:2012DEULETTUCECVUAS9659	NA	Publication (doi: 10.3389/fmicb.2018.01915); BioSample	None (PM);None (LC);None (AJB)	v1.1	Mix	Ribosomal	Ribosomal
AS.BTDB_2022-0003427_c00010_SAMN212...region001	BTDB_2022-0003427	47044	GCF0000532	AS.BTDB_2025-0001221_SAMN18335939_1.region003	AS.BTDB_2025-0001221_SAMN18335939_1.region003	AS.BTDB_2025-0003495_CP130743.1.region007	bacillus_mibig_only_high.gbk	SAMN21214348-SRR15729327	PRJNA757250	SAMN21214348	Not_Applicable	SRX12022725	SRR15729327	ILLUMINA	PAIRED	-	95.93	95.89	95.84	218	6334825	52584	272381	34.67	99.43	0	Bacillus_A	Bacillus_A_bombysepticus	cereus s.s.(98.68225860595703)	No subspecies	frankland(98.68225860595703)	cereus(96.85604095458984)	0/3()	0/4()	3/3(nheA;nheB;nheC)	4/4(hblA;hblB;hblC;hblD)	1/1(cytK-2)	1/1(sph)	0/5()	0/3()	1/9(bpsE)	21(Cry1Aa11/Cry1Aa12/Cry1Aa16/Cry1Aa17/Cry1Aa21/Cry1Aa25/Cry1Aa3/Cry1Aa4;Cry1Aa24;Cry1Aa8;Cry1Ab11;Cry1Ab33;Cry1Ac12;Cry1Af1;Cry1Ca10;Cry1Ca11;Cry1Ca2;Cry1Ca6_1;Cry1Cb-like;Cry1Cb3;Cry1Da1/Cry1Da2;Cry1H-like;Cry1I-like;Cry1Ia10/Cry1Ia14/Cry1Ia19/Cry1Ia2/Cry1Ia34/Cry1Ia36/Cry1Ia39/Cry1Ia40;Cry2Ah4;Cry9Da2;Cry9Ea1/Cry9Ea2/Cry9Ea9;Vip3Aa53)	15[ST-8 complex](7/7)	Group_IV(cereus_sensu_stricto)	B. cereus s.s. biovar Thuringiensis; B. Thuringiensis	bcereus	15	6474	High_Quality	CVUAS9659	2012	Europe	Germany	Unknown	DEU	Unknown	Food	Food	Lettuce linked to a foodborne outbreak	Foodborne_Illness:Unspecified	FBOU:2012DEULETTUCECVUAS9659	NA	Publication (doi: 10.3389/fmicb.2018.01915); BioSample	None (PM);None (LC);None (AJB)	v1.1	Mix	NRP	NRP
AS.BTDB_2022-0003427_c00010_SAMN212...region002	BTDB_2022-0003427	10249	GCF0000577	BTDB_2022-0002327.2.clustersGCA_002577405.1_Contig_70_cluster_1	AS.BTDB_2025-0002129_JAQFRR010000006.region002	AS.BTDB_2022-0000258_ERX2274675_00034.region001	bacillus_mibig_only_high.gbk	SAMN21214348-SRR15729327	PRJNA757250	SAMN21214348	Not_Applicable	SRX12022725	SRR15729327	ILLUMINA	PAIRED	-	95.93	95.89	95.84	218	6334825	52584	272381	34.67	99.43	0	Bacillus_A	Bacillus_A_bombysepticus	cereus s.s.(98.68225860595703)	No subspecies	frankland(98.68225860595703)	cereus(96.85604095458984)	0/3()	0/4()	3/3(nheA;nheB;nheC)	4/4(hblA;hblB;hblC;hblD)	1/1(cytK-2)	1/1(sph)	0/5()	0/3()	1/9(bpsE)	21(Cry1Aa11/Cry1Aa12/Cry1Aa16/Cry1Aa17/Cry1Aa21/Cry1Aa25/Cry1Aa3/Cry1Aa4;Cry1Aa24;Cry1Aa8;Cry1Ab11;Cry1Ab33;Cry1Ac12;Cry1Af1;Cry1Ca10;Cry1Ca11;Cry1Ca2;Cry1Ca6_1;Cry1Cb-like;Cry1Cb3;Cry1Da1/Cry1Da2;Cry1H-like;Cry1I-like;Cry1Ia10/Cry1Ia14/Cry1Ia19/Cry1Ia2/Cry1Ia34/Cry1Ia36/Cry1Ia39/Cry1Ia40;Cry2Ah4;Cry9Da2;Cry9Ea1/Cry9Ea2/Cry9Ea9;Vip3Aa53)	15[ST-8 complex](7/7)	Group_IV(cereus_sensu_stricto)	B. cereus s.s. biovar Thuringiensis; B. Thuringiensis	bcereus	15	6474	High_Quality	CVUAS9659	2012	Europe	Germany	Unknown	DEU	Unknown	Food	Food	Lettuce linked to a foodborne outbreak	Foodborne_Illness:Unspecified	FBOU:2012DEULETTUCECVUAS9659	NA	Publication (doi: 10.3389/fmicb.2018.01915); BioSample	None (PM);None (LC);None (AJB)	v1.1	Mix	Ribosomal	Ribosomal
AS.BTDB_2022-0003427_c00016_SAMN212...region001	BTDB_2022-0003427	23507	GCF0000534	AS.BTDB_2025-0002089_JAQFTF010000001.region001	AS.BTDB_2025-0004347_c00014_SAMN423...region001	AS.BTDB_2022-0000050_DRX205302_00010.region001	bacillus_mibig_only_high.gbk	SAMN21214348-SRR15729327	PRJNA757250	SAMN21214348	Not_Applicable	SRX12022725	SRR15729327	ILLUMINA	PAIRED	-	95.93	95.89	95.84	218	6334825	52584	272381	34.67	99.43	0	Bacillus_A	Bacillus_A_bombysepticus	cereus s.s.(98.68225860595703)	No subspecies	frankland(98.68225860595703)	cereus(96.85604095458984)	0/3()	0/4()	3/3(nheA;nheB;nheC)	4/4(hblA;hblB;hblC;hblD)	1/1(cytK-2)	1/1(sph)	0/5()	0/3()	1/9(bpsE)	21(Cry1Aa11/Cry1Aa12/Cry1Aa16/Cry1Aa17/Cry1Aa21/Cry1Aa25/Cry1Aa3/Cry1Aa4;Cry1Aa24;Cry1Aa8;Cry1Ab11;Cry1Ab33;Cry1Ac12;Cry1Af1;Cry1Ca10;Cry1Ca11;Cry1Ca2;Cry1Ca6_1;Cry1Cb-like;Cry1Cb3;Cry1Da1/Cry1Da2;Cry1H-like;Cry1I-like;Cry1Ia10/Cry1Ia14/Cry1Ia19/Cry1Ia2/Cry1Ia34/Cry1Ia36/Cry1Ia39/Cry1Ia40;Cry2Ah4;Cry9Da2;Cry9Ea1/Cry9Ea2/Cry9Ea9;Vip3Aa53)	15[ST-8 complex](7/7)	Group_IV(cereus_sensu_stricto)	B. cereus s.s. biovar Thuringiensis; B. Thuringiensis	bcereus	15	6474	High_Quality	CVUAS9659	2012	Europe	Germany	Unknown	DEU	Unknown	Food	Food	Lettuce linked to a foodborne outbreak	Foodborne_Illness:Unspecified	FBOU:2012DEULETTUCECVUAS9659	NA	Publication (doi: 10.3389/fmicb.2018.01915); BioSample	None (PM);None (LC);None (AJB)	v1.1	Mix	Ribosomal	Ribosomal
AS.BTDB_2022-0003427_c00017_SAMN212...region001	BTDB_2022-0003427	38633	GCF0000413	AS.BTDB_2022-0002214_c00006_GCA_002...region001	AS.BTDB_2022-0000045_DRX150697_00002.region001	AS.BTDB_2022-0003427_c00017_SAMN212...region001	bacillus_mibig_only_high.gbk	SAMN21214348-SRR15729327	PRJNA757250	SAMN21214348	Not_Applicable	SRX12022725	SRR15729327	ILLUMINA	PAIRED	-	95.93	95.89	95.84	218	6334825	52584	272381	34.67	99.43	0	Bacillus_A	Bacillus_A_bombysepticus	cereus s.s.(98.68225860595703)	No subspecies	frankland(98.68225860595703)	cereus(96.85604095458984)	0/3()	0/4()	3/3(nheA;nheB;nheC)	4/4(hblA;hblB;hblC;hblD)	1/1(cytK-2)	1/1(sph)	0/5()	0/3()	1/9(bpsE)	21(Cry1Aa11/Cry1Aa12/Cry1Aa16/Cry1Aa17/Cry1Aa21/Cry1Aa25/Cry1Aa3/Cry1Aa4;Cry1Aa24;Cry1Aa8;Cry1Ab11;Cry1Ab33;Cry1Ac12;Cry1Af1;Cry1Ca10;Cry1Ca11;Cry1Ca2;Cry1Ca6_1;Cry1Cb-like;Cry1Cb3;Cry1Da1/Cry1Da2;Cry1H-like;Cry1I-like;Cry1Ia10/Cry1Ia14/Cry1Ia19/Cry1Ia2/Cry1Ia34/Cry1Ia36/Cry1Ia39/Cry1Ia40;Cry2Ah4;Cry9Da2;Cry9Ea1/Cry9Ea2/Cry9Ea9;Vip3Aa53)	15[ST-8 complex](7/7)	Group_IV(cereus_sensu_stricto)	B. cereus s.s. biovar Thuringiensis; B. Thuringiensis	bcereus	15	6474	High_Quality	CVUAS9659	2012	Europe	Germany	Unknown	DEU	Unknown	Food	Food	Lettuce linked to a foodborne outbreak	Foodborne_Illness:Unspecified	FBOU:2012DEULETTUCECVUAS9659	NA	Publication (doi: 10.3389/fmicb.2018.01915); BioSample	None (PM);None (LC);None (AJB)	v1.1	MIBiG	NRP	NRP
AS.BTDB_2022-0003427_c00018_SAMN212...region001	BTDB_2022-0003427	25239	GCF0000605	AS.BTDB_2025-0000011_barcode11_00022.region001	AS.BTDB_2022-0000022_DRX057100_00002.region002	AS.BTDB_2022-0000599_c00025_GCA_000...region002	bacillus_mibig_only_high.gbk	SAMN21214348-SRR15729327	PRJNA757250	SAMN21214348	Not_Applicable	SRX12022725	SRR15729327	ILLUMINA	PAIRED	-	95.93	95.89	95.84	218	6334825	52584	272381	34.67	99.43	0	Bacillus_A	Bacillus_A_bombysepticus	cereus s.s.(98.68225860595703)	No subspecies	frankland(98.68225860595703)	cereus(96.85604095458984)	0/3()	0/4()	3/3(nheA;nheB;nheC)	4/4(hblA;hblB;hblC;hblD)	1/1(cytK-2)	1/1(sph)	0/5()	0/3()	1/9(bpsE)	21(Cry1Aa11/Cry1Aa12/Cry1Aa16/Cry1Aa17/Cry1Aa21/Cry1Aa25/Cry1Aa3/Cry1Aa4;Cry1Aa24;Cry1Aa8;Cry1Ab11;Cry1Ab33;Cry1Ac12;Cry1Af1;Cry1Ca10;Cry1Ca11;Cry1Ca2;Cry1Ca6_1;Cry1Cb-like;Cry1Cb3;Cry1Da1/Cry1Da2;Cry1H-like;Cry1I-like;Cry1Ia10/Cry1Ia14/Cry1Ia19/Cry1Ia2/Cry1Ia34/Cry1Ia36/Cry1Ia39/Cry1Ia40;Cry2Ah4;Cry9Da2;Cry9Ea1/Cry9Ea2/Cry9Ea9;Vip3Aa53)	15[ST-8 complex](7/7)	Group_IV(cereus_sensu_stricto)	B. cereus s.s. biovar Thuringiensis; B. Thuringiensis	bcereus	15	6474	High_Quality	CVUAS9659	2012	Europe	Germany	Unknown	DEU	Unknown	Food	Food	Lettuce linked to a foodborne outbreak	Foodborne_Illness:Unspecified	FBOU:2012DEULETTUCECVUAS9659	NA	Publication (doi: 10.3389/fmicb.2018.01915); BioSample	None (PM);None (LC);None (AJB)	v1.1	Mix	Others	Others
AS.BTDB_2022-0003427_c00018_SAMN212...region002	BTDB_2022-0003427	6714	GCF0000559	AS.BTDB_2025-0001226_c00041_SAMN183...region001	AS.BTDB_2022-0001993_c00037_GCA_002...region001	AS.BTDB_2022-0001869_c00090_GCA_002...region001	bacillus_mibig_only_high.gbk	SAMN21214348-SRR15729327	PRJNA757250	SAMN21214348	Not_Applicable	SRX12022725	SRR15729327	ILLUMINA	PAIRED	-	95.93	95.89	95.84	218	6334825	52584	272381	34.67	99.43	0	Bacillus_A	Bacillus_A_bombysepticus	cereus s.s.(98.68225860595703)	No subspecies	frankland(98.68225860595703)	cereus(96.85604095458984)	0/3()	0/4()	3/3(nheA;nheB;nheC)	4/4(hblA;hblB;hblC;hblD)	1/1(cytK-2)	1/1(sph)	0/5()	0/3()	1/9(bpsE)	21(Cry1Aa11/Cry1Aa12/Cry1Aa16/Cry1Aa17/Cry1Aa21/Cry1Aa25/Cry1Aa3/Cry1Aa4;Cry1Aa24;Cry1Aa8;Cry1Ab11;Cry1Ab33;Cry1Ac12;Cry1Af1;Cry1Ca10;Cry1Ca11;Cry1Ca2;Cry1Ca6_1;Cry1Cb-like;Cry1Cb3;Cry1Da1/Cry1Da2;Cry1H-like;Cry1I-like;Cry1Ia10/Cry1Ia14/Cry1Ia19/Cry1Ia2/Cry1Ia34/Cry1Ia36/Cry1Ia39/Cry1Ia40;Cry2Ah4;Cry9Da2;Cry9Ea1/Cry9Ea2/Cry9Ea9;Vip3Aa53)	15[ST-8 complex](7/7)	Group_IV(cereus_sensu_stricto)	B. cereus s.s. biovar Thuringiensis; B. Thuringiensis	bcereus	15	6474	High_Quality	CVUAS9659	2012	Europe	Germany	Unknown	DEU	Unknown	Food	Food	Lettuce linked to a foodborne outbreak	Foodborne_Illness:Unspecified	FBOU:2012DEULETTUCECVUAS9659	NA	Publication (doi: 10.3389/fmicb.2018.01915); BioSample	None (PM);None (LC);None (AJB)	v1.1	Mix	Ribosomal	Ribosomal
AS.BTDB_2022-0003427_c00019_SAMN212...region001	BTDB_2022-0003427	47158	GCF0000586	AS.BTDB_2022-0003275_CP066187.1.region006	AS.BTDB_2022-0000437_ERX7006806_00015.region001	AS.BTDB_2022-0000258_ERX2274675_00017.region001	bacillus_mibig_only_high.gbk	SAMN21214348-SRR15729327	PRJNA757250	SAMN21214348	Not_Applicable	SRX12022725	SRR15729327	ILLUMINA	PAIRED	-	95.93	95.89	95.84	218	6334825	52584	272381	34.67	99.43	0	Bacillus_A	Bacillus_A_bombysepticus	cereus s.s.(98.68225860595703)	No subspecies	frankland(98.68225860595703)	cereus(96.85604095458984)	0/3()	0/4()	3/3(nheA;nheB;nheC)	4/4(hblA;hblB;hblC;hblD)	1/1(cytK-2)	1/1(sph)	0/5()	0/3()	1/9(bpsE)	21(Cry1Aa11/Cry1Aa12/Cry1Aa16/Cry1Aa17/Cry1Aa21/Cry1Aa25/Cry1Aa3/Cry1Aa4;Cry1Aa24;Cry1Aa8;Cry1Ab11;Cry1Ab33;Cry1Ac12;Cry1Af1;Cry1Ca10;Cry1Ca11;Cry1Ca2;Cry1Ca6_1;Cry1Cb-like;Cry1Cb3;Cry1Da1/Cry1Da2;Cry1H-like;Cry1I-like;Cry1Ia10/Cry1Ia14/Cry1Ia19/Cry1Ia2/Cry1Ia34/Cry1Ia36/Cry1Ia39/Cry1Ia40;Cry2Ah4;Cry9Da2;Cry9Ea1/Cry9Ea2/Cry9Ea9;Vip3Aa53)	15[ST-8 complex](7/7)	Group_IV(cereus_sensu_stricto)	B. cereus s.s. biovar Thuringiensis; B. Thuringiensis	bcereus	15	6474	High_Quality	CVUAS9659	2012	Europe	Germany	Unknown	DEU	Unknown	Food	Food	Lettuce linked to a foodborne outbreak	Foodborne_Illness:Unspecified	FBOU:2012DEULETTUCECVUAS9659	NA	Publication (doi: 10.3389/fmicb.2018.01915); BioSample	None (PM);None (LC);None (AJB)	v1.1	Mix	NRP	NRP
AS.BTDB_2022-0003427_c00022_SAMN212...region001	BTDB_2022-0003427	13159	GCF0000364	BTDB_2025-0001412.1.clustersSAMN22842844-SRR16706344_00035_cluster_1	BTDB_2025-0003473.1.clustersSAMN36379299-GCA_031157435.1_Contig_13_cluster_3	BTDB_2025-0003473.1.clustersSAMN36379299-GCA_031157435.1_Contig_13_cluster_3	bacillus_mibig_only_high.gbk	SAMN21214348-SRR15729327	PRJNA757250	SAMN21214348	Not_Applicable	SRX12022725	SRR15729327	ILLUMINA	PAIRED	-	95.93	95.89	95.84	218	6334825	52584	272381	34.67	99.43	0	Bacillus_A	Bacillus_A_bombysepticus	cereus s.s.(98.68225860595703)	No subspecies	frankland(98.68225860595703)	cereus(96.85604095458984)	0/3()	0/4()	3/3(nheA;nheB;nheC)	4/4(hblA;hblB;hblC;hblD)	1/1(cytK-2)	1/1(sph)	0/5()	0/3()	1/9(bpsE)	21(Cry1Aa11/Cry1Aa12/Cry1Aa16/Cry1Aa17/Cry1Aa21/Cry1Aa25/Cry1Aa3/Cry1Aa4;Cry1Aa24;Cry1Aa8;Cry1Ab11;Cry1Ab33;Cry1Ac12;Cry1Af1;Cry1Ca10;Cry1Ca11;Cry1Ca2;Cry1Ca6_1;Cry1Cb-like;Cry1Cb3;Cry1Da1/Cry1Da2;Cry1H-like;Cry1I-like;Cry1Ia10/Cry1Ia14/Cry1Ia19/Cry1Ia2/Cry1Ia34/Cry1Ia36/Cry1Ia39/Cry1Ia40;Cry2Ah4;Cry9Da2;Cry9Ea1/Cry9Ea2/Cry9Ea9;Vip3Aa53)	15[ST-8 complex](7/7)	Group_IV(cereus_sensu_stricto)	B. cereus s.s. biovar Thuringiensis; B. Thuringiensis	bcereus	15	6474	High_Quality	CVUAS9659	2012	Europe	Germany	Unknown	DEU	Unknown	Food	Food	Lettuce linked to a foodborne outbreak	Foodborne_Illness:Unspecified	FBOU:2012DEULETTUCECVUAS9659	NA	Publication (doi: 10.3389/fmicb.2018.01915); BioSample	None (PM);None (LC);None (AJB)	v1.1	MIBiG	Others	Others
AS.BTDB_2022-0003427_c00027_SAMN212...region001	BTDB_2022-0003427	64738	GCF0000602	AS.BTDB_2022-0000660_c00035_GCA_000...region001	AS.BTDB_2022-0000836_c00119_GCA_001...region001	AS.BTDB_2022-0006220_c00009_SRX1154...region001	bacillus_mibig_only_high.gbk	SAMN21214348-SRR15729327	PRJNA757250	SAMN21214348	Not_Applicable	SRX12022725	SRR15729327	ILLUMINA	PAIRED	-	95.93	95.89	95.84	218	6334825	52584	272381	34.67	99.43	0	Bacillus_A	Bacillus_A_bombysepticus	cereus s.s.(98.68225860595703)	No subspecies	frankland(98.68225860595703)	cereus(96.85604095458984)	0/3()	0/4()	3/3(nheA;nheB;nheC)	4/4(hblA;hblB;hblC;hblD)	1/1(cytK-2)	1/1(sph)	0/5()	0/3()	1/9(bpsE)	21(Cry1Aa11/Cry1Aa12/Cry1Aa16/Cry1Aa17/Cry1Aa21/Cry1Aa25/Cry1Aa3/Cry1Aa4;Cry1Aa24;Cry1Aa8;Cry1Ab11;Cry1Ab33;Cry1Ac12;Cry1Af1;Cry1Ca10;Cry1Ca11;Cry1Ca2;Cry1Ca6_1;Cry1Cb-like;Cry1Cb3;Cry1Da1/Cry1Da2;Cry1H-like;Cry1I-like;Cry1Ia10/Cry1Ia14/Cry1Ia19/Cry1Ia2/Cry1Ia34/Cry1Ia36/Cry1Ia39/Cry1Ia40;Cry2Ah4;Cry9Da2;Cry9Ea1/Cry9Ea2/Cry9Ea9;Vip3Aa53)	15[ST-8 complex](7/7)	Group_IV(cereus_sensu_stricto)	B. cereus s.s. biovar Thuringiensis; B. Thuringiensis	bcereus	15	6474	High_Quality	CVUAS9659	2012	Europe	Germany	Unknown	DEU	Unknown	Food	Food	Lettuce linked to a foodborne outbreak	Foodborne_Illness:Unspecified	FBOU:2012DEULETTUCECVUAS9659	NA	Publication (doi: 10.3389/fmicb.2018.01915); BioSample	None (PM);None (LC);None (AJB)	v1.1	MIBiG	NRP	NRP
AS.BTDB_2022-0003427_c00089_SAMN212...region001	BTDB_2022-0003427	24505	GCF0000716	AS.BTDB_2025-0001878_c00005_SAMN313...region001	AS.BTDB_2025-0001353_SAMN18336074_1.region002	AS.BTDB_2025-0001301_SAMN18336020_6.region002	bacillus_mibig_only_high.gbk	SAMN21214348-SRR15729327	PRJNA757250	SAMN21214348	Not_Applicable	SRX12022725	SRR15729327	ILLUMINA	PAIRED	-	95.93	95.89	95.84	218	6334825	52584	272381	34.67	99.43	0	Bacillus_A	Bacillus_A_bombysepticus	cereus s.s.(98.68225860595703)	No subspecies	frankland(98.68225860595703)	cereus(96.85604095458984)	0/3()	0/4()	3/3(nheA;nheB;nheC)	4/4(hblA;hblB;hblC;hblD)	1/1(cytK-2)	1/1(sph)	0/5()	0/3()	1/9(bpsE)	21(Cry1Aa11/Cry1Aa12/Cry1Aa16/Cry1Aa17/Cry1Aa21/Cry1Aa25/Cry1Aa3/Cry1Aa4;Cry1Aa24;Cry1Aa8;Cry1Ab11;Cry1Ab33;Cry1Ac12;Cry1Af1;Cry1Ca10;Cry1Ca11;Cry1Ca2;Cry1Ca6_1;Cry1Cb-like;Cry1Cb3;Cry1Da1/Cry1Da2;Cry1H-like;Cry1I-like;Cry1Ia10/Cry1Ia14/Cry1Ia19/Cry1Ia2/Cry1Ia34/Cry1Ia36/Cry1Ia39/Cry1Ia40;Cry2Ah4;Cry9Da2;Cry9Ea1/Cry9Ea2/Cry9Ea9;Vip3Aa53)	15[ST-8 complex](7/7)	Group_IV(cereus_sensu_stricto)	B. cereus s.s. biovar Thuringiensis; B. Thuringiensis	bcereus	15	6474	High_Quality	CVUAS9659	2012	Europe	Germany	Unknown	DEU	Unknown	Food	Food	Lettuce linked to a foodborne outbreak	Foodborne_Illness:Unspecified	FBOU:2012DEULETTUCECVUAS9659	NA	Publication (doi: 10.3389/fmicb.2018.01915); BioSample	None (PM);None (LC);None (AJB)	v1.1	MIBiG	NRP	Others
AS.BTDB_2022-0003427_c00097_SAMN212...region001	BTDB_2022-0003427	10478	GCF0000644	AS.BTDB_2022-0000360_ERX463601_00053.region001	AS.BTDB_2025-0001296_SAMN18336015_5.region003	AS.BTDB_2022-0000751_c00014_GCA_000...region002	bacillus_mibig_only_high.gbk	SAMN21214348-SRR15729327	PRJNA757250	SAMN21214348	Not_Applicable	SRX12022725	SRR15729327	ILLUMINA	PAIRED	-	95.93	95.89	95.84	218	6334825	52584	272381	34.67	99.43	0	Bacillus_A	Bacillus_A_bombysepticus	cereus s.s.(98.68225860595703)	No subspecies	frankland(98.68225860595703)	cereus(96.85604095458984)	0/3()	0/4()	3/3(nheA;nheB;nheC)	4/4(hblA;hblB;hblC;hblD)	1/1(cytK-2)	1/1(sph)	0/5()	0/3()	1/9(bpsE)	21(Cry1Aa11/Cry1Aa12/Cry1Aa16/Cry1Aa17/Cry1Aa21/Cry1Aa25/Cry1Aa3/Cry1Aa4;Cry1Aa24;Cry1Aa8;Cry1Ab11;Cry1Ab33;Cry1Ac12;Cry1Af1;Cry1Ca10;Cry1Ca11;Cry1Ca2;Cry1Ca6_1;Cry1Cb-like;Cry1Cb3;Cry1Da1/Cry1Da2;Cry1H-like;Cry1I-like;Cry1Ia10/Cry1Ia14/Cry1Ia19/Cry1Ia2/Cry1Ia34/Cry1Ia36/Cry1Ia39/Cry1Ia40;Cry2Ah4;Cry9Da2;Cry9Ea1/Cry9Ea2/Cry9Ea9;Vip3Aa53)	15[ST-8 complex](7/7)	Group_IV(cereus_sensu_stricto)	B. cereus s.s. biovar Thuringiensis; B. Thuringiensis	bcereus	15	6474	High_Quality	CVUAS9659	2012	Europe	Germany	Unknown	DEU	Unknown	Food	Food	Lettuce linked to a foodborne outbreak	Foodborne_Illness:Unspecified	FBOU:2012DEULETTUCECVUAS9659	NA	Publication (doi: 10.3389/fmicb.2018.01915); BioSample	None (PM);None (LC);None (AJB)	v1.1	Mix	Ribosomal	Ribosomal
AS.BTDB_2022-0003428_c00007_SAMN212...region001	BTDB_2022-0003428	21896	GCF0001105	BTDB_2022-0000021.2.clustersDRX057099_00002_cluster_2	AS.BTDB_2022-0002002_c00009_GCA_002...region001	AS.BTDB_2022-0000050_DRX205302_00009.region001	bacillus_mibig_only_high.gbk	SAMN21214349-SRR15729326	PRJNA757250	SAMN21214349	Not_Applicable	SRX12022726	SRR15729326	ILLUMINA	PAIRED	-	95.36	95.33	95.27	220	6336749	52667	272381	34.67	99.43	0	Bacillus_A	Bacillus_A_bombysepticus	cereus s.s.(98.71134185791016)	No subspecies	frankland(98.71134185791016)	cereus(96.83753204345703)	0/3()	0/4()	3/3(nheA;nheB;nheC)	4/4(hblA;hblB;hblC;hblD)	1/1(cytK-2)	1/1(sph)	0/5()	0/3()	1/9(bpsE)	21(Cry1Aa11/Cry1Aa12/Cry1Aa16/Cry1Aa17/Cry1Aa21/Cry1Aa25/Cry1Aa3/Cry1Aa4;Cry1Aa24;Cry1Aa8;Cry1Ab11;Cry1Ab33;Cry1Ac12;Cry1Af1;Cry1Ca10;Cry1Ca11;Cry1Ca2;Cry1Ca6_1;Cry1Cb-like;Cry1Cb3;Cry1Da1/Cry1Da2;Cry1H-like;Cry1I-like;Cry1Ia10/Cry1Ia14/Cry1Ia19/Cry1Ia2/Cry1Ia34/Cry1Ia36/Cry1Ia39/Cry1Ia40;Cry2Ah4;Cry9Da2;Cry9Ea1/Cry9Ea2/Cry9Ea9;Vip3Aa53)	15[ST-8 complex](7/7)	Group_IV(cereus_sensu_stricto)	B. cereus s.s. biovar Thuringiensis; B. Thuringiensis	bcereus	15	6480	High_Quality	CVUAS9660	2012	Europe	Germany	Unknown	DEU	Unknown	Food	Food	Lettuce linked to a foodborne outbreak	Foodborne_Illness:Unspecified	FBOU:2012DEULETTUCECVUAS9660	NA	Publication (doi: 10.3389/fmicb.2018.01915); BioSample	None (PM);None (LC);None (AJB)	v1.1	Mix	Terpene	Terpene
AS.BTDB_2022-0003428_c00008_SAMN212...region001	BTDB_2022-0003428	77539	GCF0000716	AS.BTDB_2025-0001878_c00005_SAMN313...region001	AS.BTDB_2025-0001353_SAMN18336074_1.region002	AS.BTDB_2025-0001301_SAMN18336020_6.region002	bacillus_mibig_only_high.gbk	SAMN21214349-SRR15729326	PRJNA757250	SAMN21214349	Not_Applicable	SRX12022726	SRR15729326	ILLUMINA	PAIRED	-	95.36	95.33	95.27	220	6336749	52667	272381	34.67	99.43	0	Bacillus_A	Bacillus_A_bombysepticus	cereus s.s.(98.71134185791016)	No subspecies	frankland(98.71134185791016)	cereus(96.83753204345703)	0/3()	0/4()	3/3(nheA;nheB;nheC)	4/4(hblA;hblB;hblC;hblD)	1/1(cytK-2)	1/1(sph)	0/5()	0/3()	1/9(bpsE)	21(Cry1Aa11/Cry1Aa12/Cry1Aa16/Cry1Aa17/Cry1Aa21/Cry1Aa25/Cry1Aa3/Cry1Aa4;Cry1Aa24;Cry1Aa8;Cry1Ab11;Cry1Ab33;Cry1Ac12;Cry1Af1;Cry1Ca10;Cry1Ca11;Cry1Ca2;Cry1Ca6_1;Cry1Cb-like;Cry1Cb3;Cry1Da1/Cry1Da2;Cry1H-like;Cry1I-like;Cry1Ia10/Cry1Ia14/Cry1Ia19/Cry1Ia2/Cry1Ia34/Cry1Ia36/Cry1Ia39/Cry1Ia40;Cry2Ah4;Cry9Da2;Cry9Ea1/Cry9Ea2/Cry9Ea9;Vip3Aa53)	15[ST-8 complex](7/7)	Group_IV(cereus_sensu_stricto)	B. cereus s.s. biovar Thuringiensis; B. Thuringiensis	bcereus	15	6480	High_Quality	CVUAS9660	2012	Europe	Germany	Unknown	DEU	Unknown	Food	Food	Lettuce linked to a foodborne outbreak	Foodborne_Illness:Unspecified	FBOU:2012DEULETTUCECVUAS9660	NA	Publication (doi: 10.3389/fmicb.2018.01915); BioSample	None (PM);None (LC);None (AJB)	v1.1	MIBiG	Others	Others
AS.BTDB_2022-0003428_c00008_SAMN212...region002	BTDB_2022-0003428	13790	GCF0000677	AS.BTDB_2025-0003397_c00002_SAMN343...region001	AS.BTDB_2022-0000440_ERX7006810_00065.region001	AS.BTDB_2022-0000751_c00013_GCA_000...region002	bacillus_mibig_only_high.gbk	SAMN21214349-SRR15729326	PRJNA757250	SAMN21214349	Not_Applicable	SRX12022726	SRR15729326	ILLUMINA	PAIRED	-	95.36	95.33	95.27	220	6336749	52667	272381	34.67	99.43	0	Bacillus_A	Bacillus_A_bombysepticus	cereus s.s.(98.71134185791016)	No subspecies	frankland(98.71134185791016)	cereus(96.83753204345703)	0/3()	0/4()	3/3(nheA;nheB;nheC)	4/4(hblA;hblB;hblC;hblD)	1/1(cytK-2)	1/1(sph)	0/5()	0/3()	1/9(bpsE)	21(Cry1Aa11/Cry1Aa12/Cry1Aa16/Cry1Aa17/Cry1Aa21/Cry1Aa25/Cry1Aa3/Cry1Aa4;Cry1Aa24;Cry1Aa8;Cry1Ab11;Cry1Ab33;Cry1Ac12;Cry1Af1;Cry1Ca10;Cry1Ca11;Cry1Ca2;Cry1Ca6_1;Cry1Cb-like;Cry1Cb3;Cry1Da1/Cry1Da2;Cry1H-like;Cry1I-like;Cry1Ia10/Cry1Ia14/Cry1Ia19/Cry1Ia2/Cry1Ia34/Cry1Ia36/Cry1Ia39/Cry1Ia40;Cry2Ah4;Cry9Da2;Cry9Ea1/Cry9Ea2/Cry9Ea9;Vip3Aa53)	15[ST-8 complex](7/7)	Group_IV(cereus_sensu_stricto)	B. cereus s.s. biovar Thuringiensis; B. Thuringiensis	bcereus	15	6480	High_Quality	CVUAS9660	2012	Europe	Germany	Unknown	DEU	Unknown	Food	Food	Lettuce linked to a foodborne outbreak	Foodborne_Illness:Unspecified	FBOU:2012DEULETTUCECVUAS9660	NA	Publication (doi: 10.3389/fmicb.2018.01915); BioSample	None (PM);None (LC);None (AJB)	v1.1	Mix	Ribosomal	Ribosomal
AS.BTDB_2022-0003428_c00011_SAMN212...region001	BTDB_2022-0003428	47044	GCF0000532	AS.BTDB_2025-0001221_SAMN18335939_1.region003	AS.BTDB_2025-0001221_SAMN18335939_1.region003	AS.BTDB_2025-0003495_CP130743.1.region007	bacillus_mibig_only_high.gbk	SAMN21214349-SRR15729326	PRJNA757250	SAMN21214349	Not_Applicable	SRX12022726	SRR15729326	ILLUMINA	PAIRED	-	95.36	95.33	95.27	220	6336749	52667	272381	34.67	99.43	0	Bacillus_A	Bacillus_A_bombysepticus	cereus s.s.(98.71134185791016)	No subspecies	frankland(98.71134185791016)	cereus(96.83753204345703)	0/3()	0/4()	3/3(nheA;nheB;nheC)	4/4(hblA;hblB;hblC;hblD)	1/1(cytK-2)	1/1(sph)	0/5()	0/3()	1/9(bpsE)	21(Cry1Aa11/Cry1Aa12/Cry1Aa16/Cry1Aa17/Cry1Aa21/Cry1Aa25/Cry1Aa3/Cry1Aa4;Cry1Aa24;Cry1Aa8;Cry1Ab11;Cry1Ab33;Cry1Ac12;Cry1Af1;Cry1Ca10;Cry1Ca11;Cry1Ca2;Cry1Ca6_1;Cry1Cb-like;Cry1Cb3;Cry1Da1/Cry1Da2;Cry1H-like;Cry1I-like;Cry1Ia10/Cry1Ia14/Cry1Ia19/Cry1Ia2/Cry1Ia34/Cry1Ia36/Cry1Ia39/Cry1Ia40;Cry2Ah4;Cry9Da2;Cry9Ea1/Cry9Ea2/Cry9Ea9;Vip3Aa53)	15[ST-8 complex](7/7)	Group_IV(cereus_sensu_stricto)	B. cereus s.s. biovar Thuringiensis; B. Thuringiensis	bcereus	15	6480	High_Quality	CVUAS9660	2012	Europe	Germany	Unknown	DEU	Unknown	Food	Food	Lettuce linked to a foodborne outbreak	Foodborne_Illness:Unspecified	FBOU:2012DEULETTUCECVUAS9660	NA	Publication (doi: 10.3389/fmicb.2018.01915); BioSample	None (PM);None (LC);None (AJB)	v1.1	Mix	NRP	NRP
AS.BTDB_2022-0003428_c00011_SAMN212...region002	BTDB_2022-0003428	10249	GCF0000577	BTDB_2022-0002327.2.clustersGCA_002577405.1_Contig_70_cluster_1	AS.BTDB_2025-0002129_JAQFRR010000006.region002	AS.BTDB_2022-0000258_ERX2274675_00034.region001	bacillus_mibig_only_high.gbk	SAMN21214349-SRR15729326	PRJNA757250	SAMN21214349	Not_Applicable	SRX12022726	SRR15729326	ILLUMINA	PAIRED	-	95.36	95.33	95.27	220	6336749	52667	272381	34.67	99.43	0	Bacillus_A	Bacillus_A_bombysepticus	cereus s.s.(98.71134185791016)	No subspecies	frankland(98.71134185791016)	cereus(96.83753204345703)	0/3()	0/4()	3/3(nheA;nheB;nheC)	4/4(hblA;hblB;hblC;hblD)	1/1(cytK-2)	1/1(sph)	0/5()	0/3()	1/9(bpsE)	21(Cry1Aa11/Cry1Aa12/Cry1Aa16/Cry1Aa17/Cry1Aa21/Cry1Aa25/Cry1Aa3/Cry1Aa4;Cry1Aa24;Cry1Aa8;Cry1Ab11;Cry1Ab33;Cry1Ac12;Cry1Af1;Cry1Ca10;Cry1Ca11;Cry1Ca2;Cry1Ca6_1;Cry1Cb-like;Cry1Cb3;Cry1Da1/Cry1Da2;Cry1H-like;Cry1I-like;Cry1Ia10/Cry1Ia14/Cry1Ia19/Cry1Ia2/Cry1Ia34/Cry1Ia36/Cry1Ia39/Cry1Ia40;Cry2Ah4;Cry9Da2;Cry9Ea1/Cry9Ea2/Cry9Ea9;Vip3Aa53)	15[ST-8 complex](7/7)	Group_IV(cereus_sensu_stricto)	B. cereus s.s. biovar Thuringiensis; B. Thuringiensis	bcereus	15	6480	High_Quality	CVUAS9660	2012	Europe	Germany	Unknown	DEU	Unknown	Food	Food	Lettuce linked to a foodborne outbreak	Foodborne_Illness:Unspecified	FBOU:2012DEULETTUCECVUAS9660	NA	Publication (doi: 10.3389/fmicb.2018.01915); BioSample	None (PM);None (LC);None (AJB)	v1.1	Mix	Ribosomal	Ribosomal
AS.BTDB_2022-0003428_c00016_SAMN212...region001	BTDB_2022-0003428	38625	GCF0000413	AS.BTDB_2022-0002214_c00006_GCA_002...region001	AS.BTDB_2022-0000045_DRX150697_00002.region001	AS.BTDB_2022-0003428_c00016_SAMN212...region001	bacillus_mibig_only_high.gbk	SAMN21214349-SRR15729326	PRJNA757250	SAMN21214349	Not_Applicable	SRX12022726	SRR15729326	ILLUMINA	PAIRED	-	95.36	95.33	95.27	220	6336749	52667	272381	34.67	99.43	0	Bacillus_A	Bacillus_A_bombysepticus	cereus s.s.(98.71134185791016)	No subspecies	frankland(98.71134185791016)	cereus(96.83753204345703)	0/3()	0/4()	3/3(nheA;nheB;nheC)	4/4(hblA;hblB;hblC;hblD)	1/1(cytK-2)	1/1(sph)	0/5()	0/3()	1/9(bpsE)	21(Cry1Aa11/Cry1Aa12/Cry1Aa16/Cry1Aa17/Cry1Aa21/Cry1Aa25/Cry1Aa3/Cry1Aa4;Cry1Aa24;Cry1Aa8;Cry1Ab11;Cry1Ab33;Cry1Ac12;Cry1Af1;Cry1Ca10;Cry1Ca11;Cry1Ca2;Cry1Ca6_1;Cry1Cb-like;Cry1Cb3;Cry1Da1/Cry1Da2;Cry1H-like;Cry1I-like;Cry1Ia10/Cry1Ia14/Cry1Ia19/Cry1Ia2/Cry1Ia34/Cry1Ia36/Cry1Ia39/Cry1Ia40;Cry2Ah4;Cry9Da2;Cry9Ea1/Cry9Ea2/Cry9Ea9;Vip3Aa53)	15[ST-8 complex](7/7)	Group_IV(cereus_sensu_stricto)	B. cereus s.s. biovar Thuringiensis; B. Thuringiensis	bcereus	15	6480	High_Quality	CVUAS9660	2012	Europe	Germany	Unknown	DEU	Unknown	Food	Food	Lettuce linked to a foodborne outbreak	Foodborne_Illness:Unspecified	FBOU:2012DEULETTUCECVUAS9660	NA	Publication (doi: 10.3389/fmicb.2018.01915); BioSample	None (PM);None (LC);None (AJB)	v1.1	MIBiG	NRP	NRP
AS.BTDB_2022-0003428_c00017_SAMN212...region001	BTDB_2022-0003428	47158	GCF0000586	AS.BTDB_2022-0003275_CP066187.1.region006	AS.BTDB_2022-0000437_ERX7006806_00015.region001	AS.BTDB_2022-0000258_ERX2274675_00017.region001	bacillus_mibig_only_high.gbk	SAMN21214349-SRR15729326	PRJNA757250	SAMN21214349	Not_Applicable	SRX12022726	SRR15729326	ILLUMINA	PAIRED	-	95.36	95.33	95.27	220	6336749	52667	272381	34.67	99.43	0	Bacillus_A	Bacillus_A_bombysepticus	cereus s.s.(98.71134185791016)	No subspecies	frankland(98.71134185791016)	cereus(96.83753204345703)	0/3()	0/4()	3/3(nheA;nheB;nheC)	4/4(hblA;hblB;hblC;hblD)	1/1(cytK-2)	1/1(sph)	0/5()	0/3()	1/9(bpsE)	21(Cry1Aa11/Cry1Aa12/Cry1Aa16/Cry1Aa17/Cry1Aa21/Cry1Aa25/Cry1Aa3/Cry1Aa4;Cry1Aa24;Cry1Aa8;Cry1Ab11;Cry1Ab33;Cry1Ac12;Cry1Af1;Cry1Ca10;Cry1Ca11;Cry1Ca2;Cry1Ca6_1;Cry1Cb-like;Cry1Cb3;Cry1Da1/Cry1Da2;Cry1H-like;Cry1I-like;Cry1Ia10/Cry1Ia14/Cry1Ia19/Cry1Ia2/Cry1Ia34/Cry1Ia36/Cry1Ia39/Cry1Ia40;Cry2Ah4;Cry9Da2;Cry9Ea1/Cry9Ea2/Cry9Ea9;Vip3Aa53)	15[ST-8 complex](7/7)	Group_IV(cereus_sensu_stricto)	B. cereus s.s. biovar Thuringiensis; B. Thuringiensis	bcereus	15	6480	High_Quality	CVUAS9660	2012	Europe	Germany	Unknown	DEU	Unknown	Food	Food	Lettuce linked to a foodborne outbreak	Foodborne_Illness:Unspecified	FBOU:2012DEULETTUCECVUAS9660	NA	Publication (doi: 10.3389/fmicb.2018.01915); BioSample	None (PM);None (LC);None (AJB)	v1.1	Mix	NRP	NRP
AS.BTDB_2022-0003428_c00020_SAMN212...region001	BTDB_2022-0003428	13159	GCF0000364	BTDB_2025-0001412.1.clustersSAMN22842844-SRR16706344_00035_cluster_1	BTDB_2025-0003473.1.clustersSAMN36379299-GCA_031157435.1_Contig_13_cluster_3	BTDB_2025-0003473.1.clustersSAMN36379299-GCA_031157435.1_Contig_13_cluster_3	bacillus_mibig_only_high.gbk	SAMN21214349-SRR15729326	PRJNA757250	SAMN21214349	Not_Applicable	SRX12022726	SRR15729326	ILLUMINA	PAIRED	-	95.36	95.33	95.27	220	6336749	52667	272381	34.67	99.43	0	Bacillus_A	Bacillus_A_bombysepticus	cereus s.s.(98.71134185791016)	No subspecies	frankland(98.71134185791016)	cereus(96.83753204345703)	0/3()	0/4()	3/3(nheA;nheB;nheC)	4/4(hblA;hblB;hblC;hblD)	1/1(cytK-2)	1/1(sph)	0/5()	0/3()	1/9(bpsE)	21(Cry1Aa11/Cry1Aa12/Cry1Aa16/Cry1Aa17/Cry1Aa21/Cry1Aa25/Cry1Aa3/Cry1Aa4;Cry1Aa24;Cry1Aa8;Cry1Ab11;Cry1Ab33;Cry1Ac12;Cry1Af1;Cry1Ca10;Cry1Ca11;Cry1Ca2;Cry1Ca6_1;Cry1Cb-like;Cry1Cb3;Cry1Da1/Cry1Da2;Cry1H-like;Cry1I-like;Cry1Ia10/Cry1Ia14/Cry1Ia19/Cry1Ia2/Cry1Ia34/Cry1Ia36/Cry1Ia39/Cry1Ia40;Cry2Ah4;Cry9Da2;Cry9Ea1/Cry9Ea2/Cry9Ea9;Vip3Aa53)	15[ST-8 complex](7/7)	Group_IV(cereus_sensu_stricto)	B. cereus s.s. biovar Thuringiensis; B. Thuringiensis	bcereus	15	6480	High_Quality	CVUAS9660	2012	Europe	Germany	Unknown	DEU	Unknown	Food	Food	Lettuce linked to a foodborne outbreak	Foodborne_Illness:Unspecified	FBOU:2012DEULETTUCECVUAS9660	NA	Publication (doi: 10.3389/fmicb.2018.01915); BioSample	None (PM);None (LC);None (AJB)	v1.1	MIBiG	Others	Others
AS.BTDB_2022-0003428_c00025_SAMN212...region001	BTDB_2022-0003428	64738	GCF0000602	AS.BTDB_2022-0000660_c00035_GCA_000...region001	AS.BTDB_2022-0000836_c00119_GCA_001...region001	AS.BTDB_2022-0006220_c00009_SRX1154...region001	bacillus_mibig_only_high.gbk	SAMN21214349-SRR15729326	PRJNA757250	SAMN21214349	Not_Applicable	SRX12022726	SRR15729326	ILLUMINA	PAIRED	-	95.36	95.33	95.27	220	6336749	52667	272381	34.67	99.43	0	Bacillus_A	Bacillus_A_bombysepticus	cereus s.s.(98.71134185791016)	No subspecies	frankland(98.71134185791016)	cereus(96.83753204345703)	0/3()	0/4()	3/3(nheA;nheB;nheC)	4/4(hblA;hblB;hblC;hblD)	1/1(cytK-2)	1/1(sph)	0/5()	0/3()	1/9(bpsE)	21(Cry1Aa11/Cry1Aa12/Cry1Aa16/Cry1Aa17/Cry1Aa21/Cry1Aa25/Cry1Aa3/Cry1Aa4;Cry1Aa24;Cry1Aa8;Cry1Ab11;Cry1Ab33;Cry1Ac12;Cry1Af1;Cry1Ca10;Cry1Ca11;Cry1Ca2;Cry1Ca6_1;Cry1Cb-like;Cry1Cb3;Cry1Da1/Cry1Da2;Cry1H-like;Cry1I-like;Cry1Ia10/Cry1Ia14/Cry1Ia19/Cry1Ia2/Cry1Ia34/Cry1Ia36/Cry1Ia39/Cry1Ia40;Cry2Ah4;Cry9Da2;Cry9Ea1/Cry9Ea2/Cry9Ea9;Vip3Aa53)	15[ST-8 complex](7/7)	Group_IV(cereus_sensu_stricto)	B. cereus s.s. biovar Thuringiensis; B. Thuringiensis	bcereus	15	6480	High_Quality	CVUAS9660	2012	Europe	Germany	Unknown	DEU	Unknown	Food	Food	Lettuce linked to a foodborne outbreak	Foodborne_Illness:Unspecified	FBOU:2012DEULETTUCECVUAS9660	NA	Publication (doi: 10.3389/fmicb.2018.01915); BioSample	None (PM);None (LC);None (AJB)	v1.1	MIBiG	NRP	NRP
AS.BTDB_2022-0003428_c00027_SAMN212...region001	BTDB_2022-0003428	6713	GCF0000559	AS.BTDB_2025-0001226_c00041_SAMN183...region001	AS.BTDB_2022-0001993_c00037_GCA_002...region001	AS.BTDB_2022-0001869_c00090_GCA_002...region001	bacillus_mibig_only_high.gbk	SAMN21214349-SRR15729326	PRJNA757250	SAMN21214349	Not_Applicable	SRX12022726	SRR15729326	ILLUMINA	PAIRED	-	95.36	95.33	95.27	220	6336749	52667	272381	34.67	99.43	0	Bacillus_A	Bacillus_A_bombysepticus	cereus s.s.(98.71134185791016)	No subspecies	frankland(98.71134185791016)	cereus(96.83753204345703)	0/3()	0/4()	3/3(nheA;nheB;nheC)	4/4(hblA;hblB;hblC;hblD)	1/1(cytK-2)	1/1(sph)	0/5()	0/3()	1/9(bpsE)	21(Cry1Aa11/Cry1Aa12/Cry1Aa16/Cry1Aa17/Cry1Aa21/Cry1Aa25/Cry1Aa3/Cry1Aa4;Cry1Aa24;Cry1Aa8;Cry1Ab11;Cry1Ab33;Cry1Ac12;Cry1Af1;Cry1Ca10;Cry1Ca11;Cry1Ca2;Cry1Ca6_1;Cry1Cb-like;Cry1Cb3;Cry1Da1/Cry1Da2;Cry1H-like;Cry1I-like;Cry1Ia10/Cry1Ia14/Cry1Ia19/Cry1Ia2/Cry1Ia34/Cry1Ia36/Cry1Ia39/Cry1Ia40;Cry2Ah4;Cry9Da2;Cry9Ea1/Cry9Ea2/Cry9Ea9;Vip3Aa53)	15[ST-8 complex](7/7)	Group_IV(cereus_sensu_stricto)	B. cereus s.s. biovar Thuringiensis; B. Thuringiensis	bcereus	15	6480	High_Quality	CVUAS9660	2012	Europe	Germany	Unknown	DEU	Unknown	Food	Food	Lettuce linked to a foodborne outbreak	Foodborne_Illness:Unspecified	FBOU:2012DEULETTUCECVUAS9660	NA	Publication (doi: 10.3389/fmicb.2018.01915); BioSample	None (PM);None (LC);None (AJB)	v1.1	Mix	Ribosomal	Ribosomal
AS.BTDB_2022-0003428_c00040_SAMN212...region001	BTDB_2022-0003428	23507	GCF0000534	AS.BTDB_2025-0002089_JAQFTF010000001.region001	AS.BTDB_2025-0004347_c00014_SAMN423...region001	AS.BTDB_2022-0000050_DRX205302_00010.region001	bacillus_mibig_only_high.gbk	SAMN21214349-SRR15729326	PRJNA757250	SAMN21214349	Not_Applicable	SRX12022726	SRR15729326	ILLUMINA	PAIRED	-	95.36	95.33	95.27	220	6336749	52667	272381	34.67	99.43	0	Bacillus_A	Bacillus_A_bombysepticus	cereus s.s.(98.71134185791016)	No subspecies	frankland(98.71134185791016)	cereus(96.83753204345703)	0/3()	0/4()	3/3(nheA;nheB;nheC)	4/4(hblA;hblB;hblC;hblD)	1/1(cytK-2)	1/1(sph)	0/5()	0/3()	1/9(bpsE)	21(Cry1Aa11/Cry1Aa12/Cry1Aa16/Cry1Aa17/Cry1Aa21/Cry1Aa25/Cry1Aa3/Cry1Aa4;Cry1Aa24;Cry1Aa8;Cry1Ab11;Cry1Ab33;Cry1Ac12;Cry1Af1;Cry1Ca10;Cry1Ca11;Cry1Ca2;Cry1Ca6_1;Cry1Cb-like;Cry1Cb3;Cry1Da1/Cry1Da2;Cry1H-like;Cry1I-like;Cry1Ia10/Cry1Ia14/Cry1Ia19/Cry1Ia2/Cry1Ia34/Cry1Ia36/Cry1Ia39/Cry1Ia40;Cry2Ah4;Cry9Da2;Cry9Ea1/Cry9Ea2/Cry9Ea9;Vip3Aa53)	15[ST-8 complex](7/7)	Group_IV(cereus_sensu_stricto)	B. cereus s.s. biovar Thuringiensis; B. Thuringiensis	bcereus	15	6480	High_Quality	CVUAS9660	2012	Europe	Germany	Unknown	DEU	Unknown	Food	Food	Lettuce linked to a foodborne outbreak	Foodborne_Illness:Unspecified	FBOU:2012DEULETTUCECVUAS9660	NA	Publication (doi: 10.3389/fmicb.2018.01915); BioSample	None (PM);None (LC);None (AJB)	v1.1	Mix	Ribosomal	Ribosomal
AS.BTDB_2022-0003428_c00081_SAMN212...region001	BTDB_2022-0003428	28535	GCF0000716	AS.BTDB_2025-0001878_c00005_SAMN313...region001	AS.BTDB_2025-0001353_SAMN18336074_1.region002	AS.BTDB_2025-0001301_SAMN18336020_6.region002	bacillus_mibig_only_high.gbk	SAMN21214349-SRR15729326	PRJNA757250	SAMN21214349	Not_Applicable	SRX12022726	SRR15729326	ILLUMINA	PAIRED	-	95.36	95.33	95.27	220	6336749	52667	272381	34.67	99.43	0	Bacillus_A	Bacillus_A_bombysepticus	cereus s.s.(98.71134185791016)	No subspecies	frankland(98.71134185791016)	cereus(96.83753204345703)	0/3()	0/4()	3/3(nheA;nheB;nheC)	4/4(hblA;hblB;hblC;hblD)	1/1(cytK-2)	1/1(sph)	0/5()	0/3()	1/9(bpsE)	21(Cry1Aa11/Cry1Aa12/Cry1Aa16/Cry1Aa17/Cry1Aa21/Cry1Aa25/Cry1Aa3/Cry1Aa4;Cry1Aa24;Cry1Aa8;Cry1Ab11;Cry1Ab33;Cry1Ac12;Cry1Af1;Cry1Ca10;Cry1Ca11;Cry1Ca2;Cry1Ca6_1;Cry1Cb-like;Cry1Cb3;Cry1Da1/Cry1Da2;Cry1H-like;Cry1I-like;Cry1Ia10/Cry1Ia14/Cry1Ia19/Cry1Ia2/Cry1Ia34/Cry1Ia36/Cry1Ia39/Cry1Ia40;Cry2Ah4;Cry9Da2;Cry9Ea1/Cry9Ea2/Cry9Ea9;Vip3Aa53)	15[ST-8 complex](7/7)	Group_IV(cereus_sensu_stricto)	B. cereus s.s. biovar Thuringiensis; B. Thuringiensis	bcereus	15	6480	High_Quality	CVUAS9660	2012	Europe	Germany	Unknown	DEU	Unknown	Food	Food	Lettuce linked to a foodborne outbreak	Foodborne_Illness:Unspecified	FBOU:2012DEULETTUCECVUAS9660	NA	Publication (doi: 10.3389/fmicb.2018.01915); BioSample	None (PM);None (LC);None (AJB)	v1.1	MIBiG	NRP	Others
AS.BTDB_2022-0003428_c00099_SAMN212...region001	BTDB_2022-0003428	10478	GCF0000644	AS.BTDB_2022-0000360_ERX463601_00053.region001	AS.BTDB_2025-0001296_SAMN18336015_5.region003	AS.BTDB_2022-0000751_c00014_GCA_000...region002	bacillus_mibig_only_high.gbk	SAMN21214349-SRR15729326	PRJNA757250	SAMN21214349	Not_Applicable	SRX12022726	SRR15729326	ILLUMINA	PAIRED	-	95.36	95.33	95.27	220	6336749	52667	272381	34.67	99.43	0	Bacillus_A	Bacillus_A_bombysepticus	cereus s.s.(98.71134185791016)	No subspecies	frankland(98.71134185791016)	cereus(96.83753204345703)	0/3()	0/4()	3/3(nheA;nheB;nheC)	4/4(hblA;hblB;hblC;hblD)	1/1(cytK-2)	1/1(sph)	0/5()	0/3()	1/9(bpsE)	21(Cry1Aa11/Cry1Aa12/Cry1Aa16/Cry1Aa17/Cry1Aa21/Cry1Aa25/Cry1Aa3/Cry1Aa4;Cry1Aa24;Cry1Aa8;Cry1Ab11;Cry1Ab33;Cry1Ac12;Cry1Af1;Cry1Ca10;Cry1Ca11;Cry1Ca2;Cry1Ca6_1;Cry1Cb-like;Cry1Cb3;Cry1Da1/Cry1Da2;Cry1H-like;Cry1I-like;Cry1Ia10/Cry1Ia14/Cry1Ia19/Cry1Ia2/Cry1Ia34/Cry1Ia36/Cry1Ia39/Cry1Ia40;Cry2Ah4;Cry9Da2;Cry9Ea1/Cry9Ea2/Cry9Ea9;Vip3Aa53)	15[ST-8 complex](7/7)	Group_IV(cereus_sensu_stricto)	B. cereus s.s. biovar Thuringiensis; B. Thuringiensis	bcereus	15	6480	High_Quality	CVUAS9660	2012	Europe	Germany	Unknown	DEU	Unknown	Food	Food	Lettuce linked to a foodborne outbreak	Foodborne_Illness:Unspecified	FBOU:2012DEULETTUCECVUAS9660	NA	Publication (doi: 10.3389/fmicb.2018.01915); BioSample	None (PM);None (LC);None (AJB)	v1.1	Mix	Ribosomal	Ribosomal
AS.BTDB_2022-0003428_c00107_SAMN212...region001	BTDB_2022-0003428	15928	GCF0000605	AS.BTDB_2025-0000011_barcode11_00022.region001	AS.BTDB_2022-0005103_SRX2501032_00072.region001	AS.BTDB_2022-0000836_c00020_GCA_001...region002	bacillus_mibig_only_high.gbk	SAMN21214349-SRR15729326	PRJNA757250	SAMN21214349	Not_Applicable	SRX12022726	SRR15729326	ILLUMINA	PAIRED	-	95.36	95.33	95.27	220	6336749	52667	272381	34.67	99.43	0	Bacillus_A	Bacillus_A_bombysepticus	cereus s.s.(98.71134185791016)	No subspecies	frankland(98.71134185791016)	cereus(96.83753204345703)	0/3()	0/4()	3/3(nheA;nheB;nheC)	4/4(hblA;hblB;hblC;hblD)	1/1(cytK-2)	1/1(sph)	0/5()	0/3()	1/9(bpsE)	21(Cry1Aa11/Cry1Aa12/Cry1Aa16/Cry1Aa17/Cry1Aa21/Cry1Aa25/Cry1Aa3/Cry1Aa4;Cry1Aa24;Cry1Aa8;Cry1Ab11;Cry1Ab33;Cry1Ac12;Cry1Af1;Cry1Ca10;Cry1Ca11;Cry1Ca2;Cry1Ca6_1;Cry1Cb-like;Cry1Cb3;Cry1Da1/Cry1Da2;Cry1H-like;Cry1I-like;Cry1Ia10/Cry1Ia14/Cry1Ia19/Cry1Ia2/Cry1Ia34/Cry1Ia36/Cry1Ia39/Cry1Ia40;Cry2Ah4;Cry9Da2;Cry9Ea1/Cry9Ea2/Cry9Ea9;Vip3Aa53)	15[ST-8 complex](7/7)	Group_IV(cereus_sensu_stricto)	B. cereus s.s. biovar Thuringiensis; B. Thuringiensis	bcereus	15	6480	High_Quality	CVUAS9660	2012	Europe	Germany	Unknown	DEU	Unknown	Food	Food	Lettuce linked to a foodborne outbreak	Foodborne_Illness:Unspecified	FBOU:2012DEULETTUCECVUAS9660	NA	Publication (doi: 10.3389/fmicb.2018.01915); BioSample	None (PM);None (LC);None (AJB)	v1.1	Mix	Others	Others
AS.BTDB_2022-0003429_c00004_SAMN212...region001	BTDB_2022-0003429	21896	GCF0001105	BTDB_2022-0000021.2.clustersDRX057099_00002_cluster_2	AS.BTDB_2022-0002002_c00009_GCA_002...region001	AS.BTDB_2022-0000050_DRX205302_00009.region001	bacillus_mibig_only_high.gbk	SAMN21214351-SRR15729324	PRJNA757250	SAMN21214351	Not_Applicable	SRX12022728	SRR15729324	ILLUMINA	PAIRED	-	91.34	91.32	91.24	296	6387406	50793	189361	34.65	99.43	0	Bacillus_A	Bacillus_A_bombysepticus	cereus s.s.(98.71418762207031)	No subspecies	frankland(98.71418762207031)	cereus(96.88250732421875)	0/3()	0/4()	3/3(nheA;nheB;nheC)	4/4(hblA;hblB;hblC;hblD)	1/1(cytK-2)	1/1(sph)	0/5()	0/3()	1/9(bpsE)	12(Cry1Ab11;Cry1Ab12/Cry1Ab13/Cry1Ab15/Cry1Ab29/Cry1Ab3/Cry1Ab4/Cry1Ab9;Cry1Ab33;Cry1Af1;Cry1Cb-like;Cry1Cb3;Cry1H-like;Cry1I-like;Cry1Ia10/Cry1Ia14/Cry1Ia19/Cry1Ia2/Cry1Ia34/Cry1Ia36/Cry1Ia39/Cry1Ia40;Cry1Ia21;Cry2Ah4;Vip3Aa53)	8[ST-8 complex](7/7)	Group_IV(cereus_sensu_stricto)	B. cereus s.s. biovar Thuringiensis; B. Thuringiensis	bcereus	8	6500	High_Quality	CH_81	2016	Unknown	Unknown	Unknown	Unknown	Unknown	Food	Food	Sauce (precooked)	Unknown	Unknown	Sauce (precooked) collected during surveillance efforts	Publication (doi: 10.3389/fmicb.2018.01915); BioSample	None (PM);None (LC);None (AJB)	v1.1	Mix	Terpene	Terpene
AS.BTDB_2022-0003429_c00024_SAMN212...region001	BTDB_2022-0003429	70298	GCF0000716	AS.BTDB_2025-0001878_c00005_SAMN313...region001	AS.BTDB_2022-0004462_c00006_SRX1382...region001	AS.BTDB_2022-0000661_c00051_GCA_000...region001	bacillus_mibig_only_high.gbk	SAMN21214351-SRR15729324	PRJNA757250	SAMN21214351	Not_Applicable	SRX12022728	SRR15729324	ILLUMINA	PAIRED	-	91.34	91.32	91.24	296	6387406	50793	189361	34.65	99.43	0	Bacillus_A	Bacillus_A_bombysepticus	cereus s.s.(98.71418762207031)	No subspecies	frankland(98.71418762207031)	cereus(96.88250732421875)	0/3()	0/4()	3/3(nheA;nheB;nheC)	4/4(hblA;hblB;hblC;hblD)	1/1(cytK-2)	1/1(sph)	0/5()	0/3()	1/9(bpsE)	12(Cry1Ab11;Cry1Ab12/Cry1Ab13/Cry1Ab15/Cry1Ab29/Cry1Ab3/Cry1Ab4/Cry1Ab9;Cry1Ab33;Cry1Af1;Cry1Cb-like;Cry1Cb3;Cry1H-like;Cry1I-like;Cry1Ia10/Cry1Ia14/Cry1Ia19/Cry1Ia2/Cry1Ia34/Cry1Ia36/Cry1Ia39/Cry1Ia40;Cry1Ia21;Cry2Ah4;Vip3Aa53)	8[ST-8 complex](7/7)	Group_IV(cereus_sensu_stricto)	B. cereus s.s. biovar Thuringiensis; B. Thuringiensis	bcereus	8	6500	High_Quality	CH_81	2016	Unknown	Unknown	Unknown	Unknown	Unknown	Food	Food	Sauce (precooked)	Unknown	Unknown	Sauce (precooked) collected during surveillance efforts	Publication (doi: 10.3389/fmicb.2018.01915); BioSample	None (PM);None (LC);None (AJB)	v1.1	MIBiG	Others	Others
AS.BTDB_2022-0003429_c00035_SAMN212...region001	BTDB_2022-0003429	10249	GCF0000577	BTDB_2022-0002327.2.clustersGCA_002577405.1_Contig_70_cluster_1	AS.BTDB_2025-0002129_JAQFRR010000006.region002	AS.BTDB_2022-0000258_ERX2274675_00034.region001	bacillus_mibig_only_high.gbk	SAMN21214351-SRR15729324	PRJNA757250	SAMN21214351	Not_Applicable	SRX12022728	SRR15729324	ILLUMINA	PAIRED	-	91.34	91.32	91.24	296	6387406	50793	189361	34.65	99.43	0	Bacillus_A	Bacillus_A_bombysepticus	cereus s.s.(98.71418762207031)	No subspecies	frankland(98.71418762207031)	cereus(96.88250732421875)	0/3()	0/4()	3/3(nheA;nheB;nheC)	4/4(hblA;hblB;hblC;hblD)	1/1(cytK-2)	1/1(sph)	0/5()	0/3()	1/9(bpsE)	12(Cry1Ab11;Cry1Ab12/Cry1Ab13/Cry1Ab15/Cry1Ab29/Cry1Ab3/Cry1Ab4/Cry1Ab9;Cry1Ab33;Cry1Af1;Cry1Cb-like;Cry1Cb3;Cry1H-like;Cry1I-like;Cry1Ia10/Cry1Ia14/Cry1Ia19/Cry1Ia2/Cry1Ia34/Cry1Ia36/Cry1Ia39/Cry1Ia40;Cry1Ia21;Cry2Ah4;Vip3Aa53)	8[ST-8 complex](7/7)	Group_IV(cereus_sensu_stricto)	B. cereus s.s. biovar Thuringiensis; B. Thuringiensis	bcereus	8	6500	High_Quality	CH_81	2016	Unknown	Unknown	Unknown	Unknown	Unknown	Food	Food	Sauce (precooked)	Unknown	Unknown	Sauce (precooked) collected during surveillance efforts	Publication (doi: 10.3389/fmicb.2018.01915); BioSample	None (PM);None (LC);None (AJB)	v1.1	Mix	Ribosomal	Ribosomal
AS.BTDB_2022-0003429_c00035_SAMN212...region002	BTDB_2022-0003429	23830	GCF0000532	AS.BTDB_2025-0001221_SAMN18335939_1.region003	AS.BTDB_2025-0001221_SAMN18335939_1.region003	AS.BTDB_2025-0001332_SAMN18336053_3.region002	bacillus_mibig_only_high.gbk	SAMN21214351-SRR15729324	PRJNA757250	SAMN21214351	Not_Applicable	SRX12022728	SRR15729324	ILLUMINA	PAIRED	-	91.34	91.32	91.24	296	6387406	50793	189361	34.65	99.43	0	Bacillus_A	Bacillus_A_bombysepticus	cereus s.s.(98.71418762207031)	No subspecies	frankland(98.71418762207031)	cereus(96.88250732421875)	0/3()	0/4()	3/3(nheA;nheB;nheC)	4/4(hblA;hblB;hblC;hblD)	1/1(cytK-2)	1/1(sph)	0/5()	0/3()	1/9(bpsE)	12(Cry1Ab11;Cry1Ab12/Cry1Ab13/Cry1Ab15/Cry1Ab29/Cry1Ab3/Cry1Ab4/Cry1Ab9;Cry1Ab33;Cry1Af1;Cry1Cb-like;Cry1Cb3;Cry1H-like;Cry1I-like;Cry1Ia10/Cry1Ia14/Cry1Ia19/Cry1Ia2/Cry1Ia34/Cry1Ia36/Cry1Ia39/Cry1Ia40;Cry1Ia21;Cry2Ah4;Vip3Aa53)	8[ST-8 complex](7/7)	Group_IV(cereus_sensu_stricto)	B. cereus s.s. biovar Thuringiensis; B. Thuringiensis	bcereus	8	6500	High_Quality	CH_81	2016	Unknown	Unknown	Unknown	Unknown	Unknown	Food	Food	Sauce (precooked)	Unknown	Unknown	Sauce (precooked) collected during surveillance efforts	Publication (doi: 10.3389/fmicb.2018.01915); BioSample	None (PM);None (LC);None (AJB)	v1.1	Mix	NRP	NRP
AS.BTDB_2022-0003429_c00037_SAMN212...region001	BTDB_2022-0003429	23216	GCF0000532	AS.BTDB_2025-0001221_SAMN18335939_1.region003	AS.BTDB_2025-0001221_SAMN18335939_1.region003	AS.BTDB_2025-0001221_SAMN18335939_1.region003	bacillus_mibig_only_high.gbk	SAMN21214351-SRR15729324	PRJNA757250	SAMN21214351	Not_Applicable	SRX12022728	SRR15729324	ILLUMINA	PAIRED	-	91.34	91.32	91.24	296	6387406	50793	189361	34.65	99.43	0	Bacillus_A	Bacillus_A_bombysepticus	cereus s.s.(98.71418762207031)	No subspecies	frankland(98.71418762207031)	cereus(96.88250732421875)	0/3()	0/4()	3/3(nheA;nheB;nheC)	4/4(hblA;hblB;hblC;hblD)	1/1(cytK-2)	1/1(sph)	0/5()	0/3()	1/9(bpsE)	12(Cry1Ab11;Cry1Ab12/Cry1Ab13/Cry1Ab15/Cry1Ab29/Cry1Ab3/Cry1Ab4/Cry1Ab9;Cry1Ab33;Cry1Af1;Cry1Cb-like;Cry1Cb3;Cry1H-like;Cry1I-like;Cry1Ia10/Cry1Ia14/Cry1Ia19/Cry1Ia2/Cry1Ia34/Cry1Ia36/Cry1Ia39/Cry1Ia40;Cry1Ia21;Cry2Ah4;Vip3Aa53)	8[ST-8 complex](7/7)	Group_IV(cereus_sensu_stricto)	B. cereus s.s. biovar Thuringiensis; B. Thuringiensis	bcereus	8	6500	High_Quality	CH_81	2016	Unknown	Unknown	Unknown	Unknown	Unknown	Food	Food	Sauce (precooked)	Unknown	Unknown	Sauce (precooked) collected during surveillance efforts	Publication (doi: 10.3389/fmicb.2018.01915); BioSample	None (PM);None (LC);None (AJB)	v1.1	Mix	NRP	NRP
AS.BTDB_2022-0003429_c00045_SAMN212...region001	BTDB_2022-0003429	38247	GCF0000586	AS.BTDB_2022-0003275_CP066187.1.region006	AS.BTDB_2022-0000437_ERX7006806_00015.region001	AS.BTDB_2022-0000258_ERX2274675_00017.region001	bacillus_mibig_only_high.gbk	SAMN21214351-SRR15729324	PRJNA757250	SAMN21214351	Not_Applicable	SRX12022728	SRR15729324	ILLUMINA	PAIRED	-	91.34	91.32	91.24	296	6387406	50793	189361	34.65	99.43	0	Bacillus_A	Bacillus_A_bombysepticus	cereus s.s.(98.71418762207031)	No subspecies	frankland(98.71418762207031)	cereus(96.88250732421875)	0/3()	0/4()	3/3(nheA;nheB;nheC)	4/4(hblA;hblB;hblC;hblD)	1/1(cytK-2)	1/1(sph)	0/5()	0/3()	1/9(bpsE)	12(Cry1Ab11;Cry1Ab12/Cry1Ab13/Cry1Ab15/Cry1Ab29/Cry1Ab3/Cry1Ab4/Cry1Ab9;Cry1Ab33;Cry1Af1;Cry1Cb-like;Cry1Cb3;Cry1H-like;Cry1I-like;Cry1Ia10/Cry1Ia14/Cry1Ia19/Cry1Ia2/Cry1Ia34/Cry1Ia36/Cry1Ia39/Cry1Ia40;Cry1Ia21;Cry2Ah4;Vip3Aa53)	8[ST-8 complex](7/7)	Group_IV(cereus_sensu_stricto)	B. cereus s.s. biovar Thuringiensis; B. Thuringiensis	bcereus	8	6500	High_Quality	CH_81	2016	Unknown	Unknown	Unknown	Unknown	Unknown	Food	Food	Sauce (precooked)	Unknown	Unknown	Sauce (precooked) collected during surveillance efforts	Publication (doi: 10.3389/fmicb.2018.01915); BioSample	None (PM);None (LC);None (AJB)	v1.1	Mix	NRP	NRP
AS.BTDB_2022-0003429_c00047_SAMN212...region001	BTDB_2022-0003429	43333	GCF0000602	AS.BTDB_2022-0000660_c00035_GCA_000...region001	AS.BTDB_2022-0003071_JABXXL010000005.region002	AS.BTDB_2022-0000258_ERX2274675_00046.region001	bacillus_mibig_only_high.gbk	SAMN21214351-SRR15729324	PRJNA757250	SAMN21214351	Not_Applicable	SRX12022728	SRR15729324	ILLUMINA	PAIRED	-	91.34	91.32	91.24	296	6387406	50793	189361	34.65	99.43	0	Bacillus_A	Bacillus_A_bombysepticus	cereus s.s.(98.71418762207031)	No subspecies	frankland(98.71418762207031)	cereus(96.88250732421875)	0/3()	0/4()	3/3(nheA;nheB;nheC)	4/4(hblA;hblB;hblC;hblD)	1/1(cytK-2)	1/1(sph)	0/5()	0/3()	1/9(bpsE)	12(Cry1Ab11;Cry1Ab12/Cry1Ab13/Cry1Ab15/Cry1Ab29/Cry1Ab3/Cry1Ab4/Cry1Ab9;Cry1Ab33;Cry1Af1;Cry1Cb-like;Cry1Cb3;Cry1H-like;Cry1I-like;Cry1Ia10/Cry1Ia14/Cry1Ia19/Cry1Ia2/Cry1Ia34/Cry1Ia36/Cry1Ia39/Cry1Ia40;Cry1Ia21;Cry2Ah4;Vip3Aa53)	8[ST-8 complex](7/7)	Group_IV(cereus_sensu_stricto)	B. cereus s.s. biovar Thuringiensis; B. Thuringiensis	bcereus	8	6500	High_Quality	CH_81	2016	Unknown	Unknown	Unknown	Unknown	Unknown	Food	Food	Sauce (precooked)	Unknown	Unknown	Sauce (precooked) collected during surveillance efforts	Publication (doi: 10.3389/fmicb.2018.01915); BioSample	None (PM);None (LC);None (AJB)	v1.1	MIBiG	NRP	NRP
AS.BTDB_2022-0003429_c00051_SAMN212...region001	BTDB_2022-0003429	17504	GCF0000605	AS.BTDB_2025-0000011_barcode11_00022.region001	AS.BTDB_2022-0000022_DRX057100_00002.region002	AS.BTDB_2022-0000626_CP004069.1.region009	bacillus_mibig_only_high.gbk	SAMN21214351-SRR15729324	PRJNA757250	SAMN21214351	Not_Applicable	SRX12022728	SRR15729324	ILLUMINA	PAIRED	-	91.34	91.32	91.24	296	6387406	50793	189361	34.65	99.43	0	Bacillus_A	Bacillus_A_bombysepticus	cereus s.s.(98.71418762207031)	No subspecies	frankland(98.71418762207031)	cereus(96.88250732421875)	0/3()	0/4()	3/3(nheA;nheB;nheC)	4/4(hblA;hblB;hblC;hblD)	1/1(cytK-2)	1/1(sph)	0/5()	0/3()	1/9(bpsE)	12(Cry1Ab11;Cry1Ab12/Cry1Ab13/Cry1Ab15/Cry1Ab29/Cry1Ab3/Cry1Ab4/Cry1Ab9;Cry1Ab33;Cry1Af1;Cry1Cb-like;Cry1Cb3;Cry1H-like;Cry1I-like;Cry1Ia10/Cry1Ia14/Cry1Ia19/Cry1Ia2/Cry1Ia34/Cry1Ia36/Cry1Ia39/Cry1Ia40;Cry1Ia21;Cry2Ah4;Vip3Aa53)	8[ST-8 complex](7/7)	Group_IV(cereus_sensu_stricto)	B. cereus s.s. biovar Thuringiensis; B. Thuringiensis	bcereus	8	6500	High_Quality	CH_81	2016	Unknown	Unknown	Unknown	Unknown	Unknown	Food	Food	Sauce (precooked)	Unknown	Unknown	Sauce (precooked) collected during surveillance efforts	Publication (doi: 10.3389/fmicb.2018.01915); BioSample	None (PM);None (LC);None (AJB)	v1.1	Mix	Others	Others
AS.BTDB_2022-0003429_c00061_SAMN212...region001	BTDB_2022-0003429	34571	GCF0000413	AS.BTDB_2022-0002214_c00006_GCA_002...region001	AS.BTDB_2022-0000045_DRX150697_00002.region001	AS.BTDB_2022-0000614_c00054_GCA_000...region001	bacillus_mibig_only_high.gbk	SAMN21214351-SRR15729324	PRJNA757250	SAMN21214351	Not_Applicable	SRX12022728	SRR15729324	ILLUMINA	PAIRED	-	91.34	91.32	91.24	296	6387406	50793	189361	34.65	99.43	0	Bacillus_A	Bacillus_A_bombysepticus	cereus s.s.(98.71418762207031)	No subspecies	frankland(98.71418762207031)	cereus(96.88250732421875)	0/3()	0/4()	3/3(nheA;nheB;nheC)	4/4(hblA;hblB;hblC;hblD)	1/1(cytK-2)	1/1(sph)	0/5()	0/3()	1/9(bpsE)	12(Cry1Ab11;Cry1Ab12/Cry1Ab13/Cry1Ab15/Cry1Ab29/Cry1Ab3/Cry1Ab4/Cry1Ab9;Cry1Ab33;Cry1Af1;Cry1Cb-like;Cry1Cb3;Cry1H-like;Cry1I-like;Cry1Ia10/Cry1Ia14/Cry1Ia19/Cry1Ia2/Cry1Ia34/Cry1Ia36/Cry1Ia39/Cry1Ia40;Cry1Ia21;Cry2Ah4;Vip3Aa53)	8[ST-8 complex](7/7)	Group_IV(cereus_sensu_stricto)	B. cereus s.s. biovar Thuringiensis; B. Thuringiensis	bcereus	8	6500	High_Quality	CH_81	2016	Unknown	Unknown	Unknown	Unknown	Unknown	Food	Food	Sauce (precooked)	Unknown	Unknown	Sauce (precooked) collected during surveillance efforts	Publication (doi: 10.3389/fmicb.2018.01915); BioSample	None (PM);None (LC);None (AJB)	v1.1	MIBiG	NRP	NRP
AS.BTDB_2022-0003429_c00068_SAMN212...region001	BTDB_2022-0003429	6230	GCF0000364	BTDB_2025-0001412.1.clustersSAMN22842844-SRR16706344_00035_cluster_1	AS.BTDB_2022-0001275_CP017060.1.region003	AS.BTDB_2022-0001275_CP017060.1.region003	bacillus_mibig_only_high.gbk	SAMN21214351-SRR15729324	PRJNA757250	SAMN21214351	Not_Applicable	SRX12022728	SRR15729324	ILLUMINA	PAIRED	-	91.34	91.32	91.24	296	6387406	50793	189361	34.65	99.43	0	Bacillus_A	Bacillus_A_bombysepticus	cereus s.s.(98.71418762207031)	No subspecies	frankland(98.71418762207031)	cereus(96.88250732421875)	0/3()	0/4()	3/3(nheA;nheB;nheC)	4/4(hblA;hblB;hblC;hblD)	1/1(cytK-2)	1/1(sph)	0/5()	0/3()	1/9(bpsE)	12(Cry1Ab11;Cry1Ab12/Cry1Ab13/Cry1Ab15/Cry1Ab29/Cry1Ab3/Cry1Ab4/Cry1Ab9;Cry1Ab33;Cry1Af1;Cry1Cb-like;Cry1Cb3;Cry1H-like;Cry1I-like;Cry1Ia10/Cry1Ia14/Cry1Ia19/Cry1Ia2/Cry1Ia34/Cry1Ia36/Cry1Ia39/Cry1Ia40;Cry1Ia21;Cry2Ah4;Vip3Aa53)	8[ST-8 complex](7/7)	Group_IV(cereus_sensu_stricto)	B. cereus s.s. biovar Thuringiensis; B. Thuringiensis	bcereus	8	6500	High_Quality	CH_81	2016	Unknown	Unknown	Unknown	Unknown	Unknown	Food	Food	Sauce (precooked)	Unknown	Unknown	Sauce (precooked) collected during surveillance efforts	Publication (doi: 10.3389/fmicb.2018.01915); BioSample	None (PM);None (LC);None (AJB)	v1.1	MIBiG	Others	Others
AS.BTDB_2022-0003429_c00098_SAMN212...region001	BTDB_2022-0003429	7477	GCF0000364	BTDB_2025-0001412.1.clustersSAMN22842844-SRR16706344_00035_cluster_1	BTDB_2025-0001214.1.clustersSAMN18335933_3_cluster_1	BTDB_2025-0001214.1.clustersSAMN18335933_3_cluster_1	bacillus_mibig_only_high.gbk	SAMN21214351-SRR15729324	PRJNA757250	SAMN21214351	Not_Applicable	SRX12022728	SRR15729324	ILLUMINA	PAIRED	-	91.34	91.32	91.24	296	6387406	50793	189361	34.65	99.43	0	Bacillus_A	Bacillus_A_bombysepticus	cereus s.s.(98.71418762207031)	No subspecies	frankland(98.71418762207031)	cereus(96.88250732421875)	0/3()	0/4()	3/3(nheA;nheB;nheC)	4/4(hblA;hblB;hblC;hblD)	1/1(cytK-2)	1/1(sph)	0/5()	0/3()	1/9(bpsE)	12(Cry1Ab11;Cry1Ab12/Cry1Ab13/Cry1Ab15/Cry1Ab29/Cry1Ab3/Cry1Ab4/Cry1Ab9;Cry1Ab33;Cry1Af1;Cry1Cb-like;Cry1Cb3;Cry1H-like;Cry1I-like;Cry1Ia10/Cry1Ia14/Cry1Ia19/Cry1Ia2/Cry1Ia34/Cry1Ia36/Cry1Ia39/Cry1Ia40;Cry1Ia21;Cry2Ah4;Vip3Aa53)	8[ST-8 complex](7/7)	Group_IV(cereus_sensu_stricto)	B. cereus s.s. biovar Thuringiensis; B. Thuringiensis	bcereus	8	6500	High_Quality	CH_81	2016	Unknown	Unknown	Unknown	Unknown	Unknown	Food	Food	Sauce (precooked)	Unknown	Unknown	Sauce (precooked) collected during surveillance efforts	Publication (doi: 10.3389/fmicb.2018.01915); BioSample	None (PM);None (LC);None (AJB)	v1.1	MIBiG	Others	Others
AS.BTDB_2022-0003429_c00109_SAMN212...region001	BTDB_2022-0003429	15267	GCF0000716	AS.BTDB_2025-0001878_c00005_SAMN313...region001	AS.BTDB_2025-0003424_CP125662.1.region001	AS.BTDB_2025-0001770_SAMN29019237_6.region001	bacillus_mibig_only_high.gbk	SAMN21214351-SRR15729324	PRJNA757250	SAMN21214351	Not_Applicable	SRX12022728	SRR15729324	ILLUMINA	PAIRED	-	91.34	91.32	91.24	296	6387406	50793	189361	34.65	99.43	0	Bacillus_A	Bacillus_A_bombysepticus	cereus s.s.(98.71418762207031)	No subspecies	frankland(98.71418762207031)	cereus(96.88250732421875)	0/3()	0/4()	3/3(nheA;nheB;nheC)	4/4(hblA;hblB;hblC;hblD)	1/1(cytK-2)	1/1(sph)	0/5()	0/3()	1/9(bpsE)	12(Cry1Ab11;Cry1Ab12/Cry1Ab13/Cry1Ab15/Cry1Ab29/Cry1Ab3/Cry1Ab4/Cry1Ab9;Cry1Ab33;Cry1Af1;Cry1Cb-like;Cry1Cb3;Cry1H-like;Cry1I-like;Cry1Ia10/Cry1Ia14/Cry1Ia19/Cry1Ia2/Cry1Ia34/Cry1Ia36/Cry1Ia39/Cry1Ia40;Cry1Ia21;Cry2Ah4;Vip3Aa53)	8[ST-8 complex](7/7)	Group_IV(cereus_sensu_stricto)	B. cereus s.s. biovar Thuringiensis; B. Thuringiensis	bcereus	8	6500	High_Quality	CH_81	2016	Unknown	Unknown	Unknown	Unknown	Unknown	Food	Food	Sauce (precooked)	Unknown	Unknown	Sauce (precooked) collected during surveillance efforts	Publication (doi: 10.3389/fmicb.2018.01915); BioSample	None (PM);None (LC);None (AJB)	v1.1	MIBiG	NRP	Others
AS.BTDB_2022-0003429_c00111_SAMN212...region001	BTDB_2022-0003429	5131	GCF0000559	AS.BTDB_2025-0001226_c00041_SAMN183...region001	AS.BTDB_2022-0001993_c00037_GCA_002...region001	AS.BTDB_2022-0001869_c00090_GCA_002...region001	bacillus_mibig_only_high.gbk	SAMN21214351-SRR15729324	PRJNA757250	SAMN21214351	Not_Applicable	SRX12022728	SRR15729324	ILLUMINA	PAIRED	-	91.34	91.32	91.24	296	6387406	50793	189361	34.65	99.43	0	Bacillus_A	Bacillus_A_bombysepticus	cereus s.s.(98.71418762207031)	No subspecies	frankland(98.71418762207031)	cereus(96.88250732421875)	0/3()	0/4()	3/3(nheA;nheB;nheC)	4/4(hblA;hblB;hblC;hblD)	1/1(cytK-2)	1/1(sph)	0/5()	0/3()	1/9(bpsE)	12(Cry1Ab11;Cry1Ab12/Cry1Ab13/Cry1Ab15/Cry1Ab29/Cry1Ab3/Cry1Ab4/Cry1Ab9;Cry1Ab33;Cry1Af1;Cry1Cb-like;Cry1Cb3;Cry1H-like;Cry1I-like;Cry1Ia10/Cry1Ia14/Cry1Ia19/Cry1Ia2/Cry1Ia34/Cry1Ia36/Cry1Ia39/Cry1Ia40;Cry1Ia21;Cry2Ah4;Vip3Aa53)	8[ST-8 complex](7/7)	Group_IV(cereus_sensu_stricto)	B. cereus s.s. biovar Thuringiensis; B. Thuringiensis	bcereus	8	6500	High_Quality	CH_81	2016	Unknown	Unknown	Unknown	Unknown	Unknown	Food	Food	Sauce (precooked)	Unknown	Unknown	Sauce (precooked) collected during surveillance efforts	Publication (doi: 10.3389/fmicb.2018.01915); BioSample	None (PM);None (LC);None (AJB)	v1.1	Mix	Ribosomal	Ribosomal
AS.BTDB_2022-0003429_c00120_SAMN212...region001	BTDB_2022-0003429	14203	GCF0000534	AS.BTDB_2025-0002089_JAQFTF010000001.region001	AS.BTDB_2025-0004347_c00014_SAMN423...region001	AS.BTDB_2022-0000050_DRX205302_00010.region001	bacillus_mibig_only_high.gbk	SAMN21214351-SRR15729324	PRJNA757250	SAMN21214351	Not_Applicable	SRX12022728	SRR15729324	ILLUMINA	PAIRED	-	91.34	91.32	91.24	296	6387406	50793	189361	34.65	99.43	0	Bacillus_A	Bacillus_A_bombysepticus	cereus s.s.(98.71418762207031)	No subspecies	frankland(98.71418762207031)	cereus(96.88250732421875)	0/3()	0/4()	3/3(nheA;nheB;nheC)	4/4(hblA;hblB;hblC;hblD)	1/1(cytK-2)	1/1(sph)	0/5()	0/3()	1/9(bpsE)	12(Cry1Ab11;Cry1Ab12/Cry1Ab13/Cry1Ab15/Cry1Ab29/Cry1Ab3/Cry1Ab4/Cry1Ab9;Cry1Ab33;Cry1Af1;Cry1Cb-like;Cry1Cb3;Cry1H-like;Cry1I-like;Cry1Ia10/Cry1Ia14/Cry1Ia19/Cry1Ia2/Cry1Ia34/Cry1Ia36/Cry1Ia39/Cry1Ia40;Cry1Ia21;Cry2Ah4;Vip3Aa53)	8[ST-8 complex](7/7)	Group_IV(cereus_sensu_stricto)	B. cereus s.s. biovar Thuringiensis; B. Thuringiensis	bcereus	8	6500	High_Quality	CH_81	2016	Unknown	Unknown	Unknown	Unknown	Unknown	Food	Food	Sauce (precooked)	Unknown	Unknown	Sauce (precooked) collected during surveillance efforts	Publication (doi: 10.3389/fmicb.2018.01915); BioSample	None (PM);None (LC);None (AJB)	v1.1	Mix	Ribosomal	Ribosomal
AS.BTDB_2022-0003429_c00138_SAMN212...region001	BTDB_2022-0003429	10987	GCF0000677	AS.BTDB_2025-0003397_c00002_SAMN343...region001	AS.BTDB_2022-0000440_ERX7006810_00065.region001	AS.BTDB_2022-0000704_CP004877.1.region002	bacillus_mibig_only_high.gbk	SAMN21214351-SRR15729324	PRJNA757250	SAMN21214351	Not_Applicable	SRX12022728	SRR15729324	ILLUMINA	PAIRED	-	91.34	91.32	91.24	296	6387406	50793	189361	34.65	99.43	0	Bacillus_A	Bacillus_A_bombysepticus	cereus s.s.(98.71418762207031)	No subspecies	frankland(98.71418762207031)	cereus(96.88250732421875)	0/3()	0/4()	3/3(nheA;nheB;nheC)	4/4(hblA;hblB;hblC;hblD)	1/1(cytK-2)	1/1(sph)	0/5()	0/3()	1/9(bpsE)	12(Cry1Ab11;Cry1Ab12/Cry1Ab13/Cry1Ab15/Cry1Ab29/Cry1Ab3/Cry1Ab4/Cry1Ab9;Cry1Ab33;Cry1Af1;Cry1Cb-like;Cry1Cb3;Cry1H-like;Cry1I-like;Cry1Ia10/Cry1Ia14/Cry1Ia19/Cry1Ia2/Cry1Ia34/Cry1Ia36/Cry1Ia39/Cry1Ia40;Cry1Ia21;Cry2Ah4;Vip3Aa53)	8[ST-8 complex](7/7)	Group_IV(cereus_sensu_stricto)	B. cereus s.s. biovar Thuringiensis; B. Thuringiensis	bcereus	8	6500	High_Quality	CH_81	2016	Unknown	Unknown	Unknown	Unknown	Unknown	Food	Food	Sauce (precooked)	Unknown	Unknown	Sauce (precooked) collected during surveillance efforts	Publication (doi: 10.3389/fmicb.2018.01915); BioSample	None (PM);None (LC);None (AJB)	v1.1	Mix	Ribosomal	Ribosomal
AS.BTDB_2022-0003430_c00005_SAMN212...region001	BTDB_2022-0003430	21896	GCF0001105	BTDB_2022-0000021.2.clustersDRX057099_00002_cluster_2	AS.BTDB_2022-0002002_c00009_GCA_002...region001	AS.BTDB_2022-0000050_DRX205302_00009.region001	bacillus_mibig_only_high.gbk	SAMN21214350-SRR15729325	PRJNA757250	SAMN21214350	Not_Applicable	SRX12022727	SRR15729325	ILLUMINA	PAIRED	-	90.19	90.16	90.08	282	6388509	54605	222651	34.66	99.43	0	Bacillus_A	Bacillus_A_bombysepticus	cereus s.s.(98.72570037841797)	No subspecies	frankland(98.72570037841797)	cereus(96.89989471435547)	0/3()	0/4()	3/3(nheA;nheB;nheC)	4/4(hblA;hblB;hblC;hblD)	1/1(cytK-2)	1/1(sph)	0/5()	0/3()	1/9(bpsE)	11(Cry1Ab11;Cry1Ab12/Cry1Ab13/Cry1Ab15/Cry1Ab29/Cry1Ab3/Cry1Ab4/Cry1Ab9;Cry1Ab33;Cry1Af1;Cry1Cb-like;Cry1Cb3;Cry1H-like;Cry1I-like;Cry1Ia10/Cry1Ia14/Cry1Ia19/Cry1Ia2/Cry1Ia34/Cry1Ia36/Cry1Ia39/Cry1Ia40;Cry1Ia21;Vip3Aa53)	8[ST-8 complex](7/7)	Group_IV(cereus_sensu_stricto)	B. cereus s.s. biovar Thuringiensis; B. Thuringiensis	bcereus	8	6499	High_Quality	CH_69	2016	Unknown	Unknown	Unknown	Unknown	Unknown	Food	Food	Lasagna (precooked)	Unknown	Unknown	Lasagna (precooked) collected during surveillance efforts	Publication (doi: 10.3389/fmicb.2018.01915); BioSample	None (PM);None (LC);None (AJB)	v1.1	Mix	Terpene	Terpene
AS.BTDB_2022-0003430_c00009_SAMN212...region001	BTDB_2022-0003430	39534	GCF0000413	AS.BTDB_2022-0002214_c00006_GCA_002...region001	AS.BTDB_2022-0000859_CP012483.1.region011	AS.BTDB_2022-0000379_ERX463627_00006.region001	bacillus_mibig_only_high.gbk	SAMN21214350-SRR15729325	PRJNA757250	SAMN21214350	Not_Applicable	SRX12022727	SRR15729325	ILLUMINA	PAIRED	-	90.19	90.16	90.08	282	6388509	54605	222651	34.66	99.43	0	Bacillus_A	Bacillus_A_bombysepticus	cereus s.s.(98.72570037841797)	No subspecies	frankland(98.72570037841797)	cereus(96.89989471435547)	0/3()	0/4()	3/3(nheA;nheB;nheC)	4/4(hblA;hblB;hblC;hblD)	1/1(cytK-2)	1/1(sph)	0/5()	0/3()	1/9(bpsE)	11(Cry1Ab11;Cry1Ab12/Cry1Ab13/Cry1Ab15/Cry1Ab29/Cry1Ab3/Cry1Ab4/Cry1Ab9;Cry1Ab33;Cry1Af1;Cry1Cb-like;Cry1Cb3;Cry1H-like;Cry1I-like;Cry1Ia10/Cry1Ia14/Cry1Ia19/Cry1Ia2/Cry1Ia34/Cry1Ia36/Cry1Ia39/Cry1Ia40;Cry1Ia21;Vip3Aa53)	8[ST-8 complex](7/7)	Group_IV(cereus_sensu_stricto)	B. cereus s.s. biovar Thuringiensis; B. Thuringiensis	bcereus	8	6499	High_Quality	CH_69	2016	Unknown	Unknown	Unknown	Unknown	Unknown	Food	Food	Lasagna (precooked)	Unknown	Unknown	Lasagna (precooked) collected during surveillance efforts	Publication (doi: 10.3389/fmicb.2018.01915); BioSample	None (PM);None (LC);None (AJB)	v1.1	MIBiG	NRP	NRP
AS.BTDB_2022-0003430_c00024_SAMN212...region001	BTDB_2022-0003430	70298	GCF0000716	AS.BTDB_2025-0001878_c00005_SAMN313...region001	AS.BTDB_2022-0004462_c00006_SRX1382...region001	AS.BTDB_2025-0001298_SAMN18336017_5.region002	bacillus_mibig_only_high.gbk	SAMN21214350-SRR15729325	PRJNA757250	SAMN21214350	Not_Applicable	SRX12022727	SRR15729325	ILLUMINA	PAIRED	-	90.19	90.16	90.08	282	6388509	54605	222651	34.66	99.43	0	Bacillus_A	Bacillus_A_bombysepticus	cereus s.s.(98.72570037841797)	No subspecies	frankland(98.72570037841797)	cereus(96.89989471435547)	0/3()	0/4()	3/3(nheA;nheB;nheC)	4/4(hblA;hblB;hblC;hblD)	1/1(cytK-2)	1/1(sph)	0/5()	0/3()	1/9(bpsE)	11(Cry1Ab11;Cry1Ab12/Cry1Ab13/Cry1Ab15/Cry1Ab29/Cry1Ab3/Cry1Ab4/Cry1Ab9;Cry1Ab33;Cry1Af1;Cry1Cb-like;Cry1Cb3;Cry1H-like;Cry1I-like;Cry1Ia10/Cry1Ia14/Cry1Ia19/Cry1Ia2/Cry1Ia34/Cry1Ia36/Cry1Ia39/Cry1Ia40;Cry1Ia21;Vip3Aa53)	8[ST-8 complex](7/7)	Group_IV(cereus_sensu_stricto)	B. cereus s.s. biovar Thuringiensis; B. Thuringiensis	bcereus	8	6499	High_Quality	CH_69	2016	Unknown	Unknown	Unknown	Unknown	Unknown	Food	Food	Lasagna (precooked)	Unknown	Unknown	Lasagna (precooked) collected during surveillance efforts	Publication (doi: 10.3389/fmicb.2018.01915); BioSample	None (PM);None (LC);None (AJB)	v1.1	MIBiG	Others	Others
AS.BTDB_2022-0003430_c00034_SAMN212...region001	BTDB_2022-0003430	10249	GCF0000577	BTDB_2022-0002327.2.clustersGCA_002577405.1_Contig_70_cluster_1	AS.BTDB_2025-0002129_JAQFRR010000006.region002	AS.BTDB_2022-0000258_ERX2274675_00034.region001	bacillus_mibig_only_high.gbk	SAMN21214350-SRR15729325	PRJNA757250	SAMN21214350	Not_Applicable	SRX12022727	SRR15729325	ILLUMINA	PAIRED	-	90.19	90.16	90.08	282	6388509	54605	222651	34.66	99.43	0	Bacillus_A	Bacillus_A_bombysepticus	cereus s.s.(98.72570037841797)	No subspecies	frankland(98.72570037841797)	cereus(96.89989471435547)	0/3()	0/4()	3/3(nheA;nheB;nheC)	4/4(hblA;hblB;hblC;hblD)	1/1(cytK-2)	1/1(sph)	0/5()	0/3()	1/9(bpsE)	11(Cry1Ab11;Cry1Ab12/Cry1Ab13/Cry1Ab15/Cry1Ab29/Cry1Ab3/Cry1Ab4/Cry1Ab9;Cry1Ab33;Cry1Af1;Cry1Cb-like;Cry1Cb3;Cry1H-like;Cry1I-like;Cry1Ia10/Cry1Ia14/Cry1Ia19/Cry1Ia2/Cry1Ia34/Cry1Ia36/Cry1Ia39/Cry1Ia40;Cry1Ia21;Vip3Aa53)	8[ST-8 complex](7/7)	Group_IV(cereus_sensu_stricto)	B. cereus s.s. biovar Thuringiensis; B. Thuringiensis	bcereus	8	6499	High_Quality	CH_69	2016	Unknown	Unknown	Unknown	Unknown	Unknown	Food	Food	Lasagna (precooked)	Unknown	Unknown	Lasagna (precooked) collected during surveillance efforts	Publication (doi: 10.3389/fmicb.2018.01915); BioSample	None (PM);None (LC);None (AJB)	v1.1	Mix	Ribosomal	Ribosomal
AS.BTDB_2022-0003430_c00034_SAMN212...region002	BTDB_2022-0003430	23830	GCF0000532	AS.BTDB_2025-0001221_SAMN18335939_1.region003	AS.BTDB_2025-0001221_SAMN18335939_1.region003	AS.BTDB_2025-0001332_SAMN18336053_3.region002	bacillus_mibig_only_high.gbk	SAMN21214350-SRR15729325	PRJNA757250	SAMN21214350	Not_Applicable	SRX12022727	SRR15729325	ILLUMINA	PAIRED	-	90.19	90.16	90.08	282	6388509	54605	222651	34.66	99.43	0	Bacillus_A	Bacillus_A_bombysepticus	cereus s.s.(98.72570037841797)	No subspecies	frankland(98.72570037841797)	cereus(96.89989471435547)	0/3()	0/4()	3/3(nheA;nheB;nheC)	4/4(hblA;hblB;hblC;hblD)	1/1(cytK-2)	1/1(sph)	0/5()	0/3()	1/9(bpsE)	11(Cry1Ab11;Cry1Ab12/Cry1Ab13/Cry1Ab15/Cry1Ab29/Cry1Ab3/Cry1Ab4/Cry1Ab9;Cry1Ab33;Cry1Af1;Cry1Cb-like;Cry1Cb3;Cry1H-like;Cry1I-like;Cry1Ia10/Cry1Ia14/Cry1Ia19/Cry1Ia2/Cry1Ia34/Cry1Ia36/Cry1Ia39/Cry1Ia40;Cry1Ia21;Vip3Aa53)	8[ST-8 complex](7/7)	Group_IV(cereus_sensu_stricto)	B. cereus s.s. biovar Thuringiensis; B. Thuringiensis	bcereus	8	6499	High_Quality	CH_69	2016	Unknown	Unknown	Unknown	Unknown	Unknown	Food	Food	Lasagna (precooked)	Unknown	Unknown	Lasagna (precooked) collected during surveillance efforts	Publication (doi: 10.3389/fmicb.2018.01915); BioSample	None (PM);None (LC);None (AJB)	v1.1	Mix	NRP	NRP
AS.BTDB_2022-0003430_c00036_SAMN212...region001	BTDB_2022-0003430	23216	GCF0000532	AS.BTDB_2025-0001221_SAMN18335939_1.region003	AS.BTDB_2025-0001221_SAMN18335939_1.region003	AS.BTDB_2025-0001221_SAMN18335939_1.region003	bacillus_mibig_only_high.gbk	SAMN21214350-SRR15729325	PRJNA757250	SAMN21214350	Not_Applicable	SRX12022727	SRR15729325	ILLUMINA	PAIRED	-	90.19	90.16	90.08	282	6388509	54605	222651	34.66	99.43	0	Bacillus_A	Bacillus_A_bombysepticus	cereus s.s.(98.72570037841797)	No subspecies	frankland(98.72570037841797)	cereus(96.89989471435547)	0/3()	0/4()	3/3(nheA;nheB;nheC)	4/4(hblA;hblB;hblC;hblD)	1/1(cytK-2)	1/1(sph)	0/5()	0/3()	1/9(bpsE)	11(Cry1Ab11;Cry1Ab12/Cry1Ab13/Cry1Ab15/Cry1Ab29/Cry1Ab3/Cry1Ab4/Cry1Ab9;Cry1Ab33;Cry1Af1;Cry1Cb-like;Cry1Cb3;Cry1H-like;Cry1I-like;Cry1Ia10/Cry1Ia14/Cry1Ia19/Cry1Ia2/Cry1Ia34/Cry1Ia36/Cry1Ia39/Cry1Ia40;Cry1Ia21;Vip3Aa53)	8[ST-8 complex](7/7)	Group_IV(cereus_sensu_stricto)	B. cereus s.s. biovar Thuringiensis; B. Thuringiensis	bcereus	8	6499	High_Quality	CH_69	2016	Unknown	Unknown	Unknown	Unknown	Unknown	Food	Food	Lasagna (precooked)	Unknown	Unknown	Lasagna (precooked) collected during surveillance efforts	Publication (doi: 10.3389/fmicb.2018.01915); BioSample	None (PM);None (LC);None (AJB)	v1.1	Mix	NRP	NRP
AS.BTDB_2022-0003430_c00042_SAMN212...region001	BTDB_2022-0003430	38487	GCF0000586	AS.BTDB_2022-0003275_CP066187.1.region006	AS.BTDB_2022-0000437_ERX7006806_00015.region001	AS.BTDB_2022-0000258_ERX2274675_00017.region001	bacillus_mibig_only_high.gbk	SAMN21214350-SRR15729325	PRJNA757250	SAMN21214350	Not_Applicable	SRX12022727	SRR15729325	ILLUMINA	PAIRED	-	90.19	90.16	90.08	282	6388509	54605	222651	34.66	99.43	0	Bacillus_A	Bacillus_A_bombysepticus	cereus s.s.(98.72570037841797)	No subspecies	frankland(98.72570037841797)	cereus(96.89989471435547)	0/3()	0/4()	3/3(nheA;nheB;nheC)	4/4(hblA;hblB;hblC;hblD)	1/1(cytK-2)	1/1(sph)	0/5()	0/3()	1/9(bpsE)	11(Cry1Ab11;Cry1Ab12/Cry1Ab13/Cry1Ab15/Cry1Ab29/Cry1Ab3/Cry1Ab4/Cry1Ab9;Cry1Ab33;Cry1Af1;Cry1Cb-like;Cry1Cb3;Cry1H-like;Cry1I-like;Cry1Ia10/Cry1Ia14/Cry1Ia19/Cry1Ia2/Cry1Ia34/Cry1Ia36/Cry1Ia39/Cry1Ia40;Cry1Ia21;Vip3Aa53)	8[ST-8 complex](7/7)	Group_IV(cereus_sensu_stricto)	B. cereus s.s. biovar Thuringiensis; B. Thuringiensis	bcereus	8	6499	High_Quality	CH_69	2016	Unknown	Unknown	Unknown	Unknown	Unknown	Food	Food	Lasagna (precooked)	Unknown	Unknown	Lasagna (precooked) collected during surveillance efforts	Publication (doi: 10.3389/fmicb.2018.01915); BioSample	None (PM);None (LC);None (AJB)	v1.1	Mix	NRP	NRP
AS.BTDB_2022-0003430_c00044_SAMN212...region001	BTDB_2022-0003430	43333	GCF0000602	AS.BTDB_2022-0000660_c00035_GCA_000...region001	AS.BTDB_2022-0003071_JABXXL010000005.region002	AS.BTDB_2022-0000258_ERX2274675_00046.region001	bacillus_mibig_only_high.gbk	SAMN21214350-SRR15729325	PRJNA757250	SAMN21214350	Not_Applicable	SRX12022727	SRR15729325	ILLUMINA	PAIRED	-	90.19	90.16	90.08	282	6388509	54605	222651	34.66	99.43	0	Bacillus_A	Bacillus_A_bombysepticus	cereus s.s.(98.72570037841797)	No subspecies	frankland(98.72570037841797)	cereus(96.89989471435547)	0/3()	0/4()	3/3(nheA;nheB;nheC)	4/4(hblA;hblB;hblC;hblD)	1/1(cytK-2)	1/1(sph)	0/5()	0/3()	1/9(bpsE)	11(Cry1Ab11;Cry1Ab12/Cry1Ab13/Cry1Ab15/Cry1Ab29/Cry1Ab3/Cry1Ab4/Cry1Ab9;Cry1Ab33;Cry1Af1;Cry1Cb-like;Cry1Cb3;Cry1H-like;Cry1I-like;Cry1Ia10/Cry1Ia14/Cry1Ia19/Cry1Ia2/Cry1Ia34/Cry1Ia36/Cry1Ia39/Cry1Ia40;Cry1Ia21;Vip3Aa53)	8[ST-8 complex](7/7)	Group_IV(cereus_sensu_stricto)	B. cereus s.s. biovar Thuringiensis; B. Thuringiensis	bcereus	8	6499	High_Quality	CH_69	2016	Unknown	Unknown	Unknown	Unknown	Unknown	Food	Food	Lasagna (precooked)	Unknown	Unknown	Lasagna (precooked) collected during surveillance efforts	Publication (doi: 10.3389/fmicb.2018.01915); BioSample	None (PM);None (LC);None (AJB)	v1.1	MIBiG	NRP	NRP
AS.BTDB_2022-0003430_c00048_SAMN212...region001	BTDB_2022-0003430	17504	GCF0000605	AS.BTDB_2025-0000011_barcode11_00022.region001	AS.BTDB_2022-0000022_DRX057100_00002.region002	AS.BTDB_2022-0000626_CP004069.1.region009	bacillus_mibig_only_high.gbk	SAMN21214350-SRR15729325	PRJNA757250	SAMN21214350	Not_Applicable	SRX12022727	SRR15729325	ILLUMINA	PAIRED	-	90.19	90.16	90.08	282	6388509	54605	222651	34.66	99.43	0	Bacillus_A	Bacillus_A_bombysepticus	cereus s.s.(98.72570037841797)	No subspecies	frankland(98.72570037841797)	cereus(96.89989471435547)	0/3()	0/4()	3/3(nheA;nheB;nheC)	4/4(hblA;hblB;hblC;hblD)	1/1(cytK-2)	1/1(sph)	0/5()	0/3()	1/9(bpsE)	11(Cry1Ab11;Cry1Ab12/Cry1Ab13/Cry1Ab15/Cry1Ab29/Cry1Ab3/Cry1Ab4/Cry1Ab9;Cry1Ab33;Cry1Af1;Cry1Cb-like;Cry1Cb3;Cry1H-like;Cry1I-like;Cry1Ia10/Cry1Ia14/Cry1Ia19/Cry1Ia2/Cry1Ia34/Cry1Ia36/Cry1Ia39/Cry1Ia40;Cry1Ia21;Vip3Aa53)	8[ST-8 complex](7/7)	Group_IV(cereus_sensu_stricto)	B. cereus s.s. biovar Thuringiensis; B. Thuringiensis	bcereus	8	6499	High_Quality	CH_69	2016	Unknown	Unknown	Unknown	Unknown	Unknown	Food	Food	Lasagna (precooked)	Unknown	Unknown	Lasagna (precooked) collected during surveillance efforts	Publication (doi: 10.3389/fmicb.2018.01915); BioSample	None (PM);None (LC);None (AJB)	v1.1	Mix	Others	Others
AS.BTDB_2022-0003430_c00066_SAMN212...region001	BTDB_2022-0003430	6230	GCF0000364	BTDB_2025-0001412.1.clustersSAMN22842844-SRR16706344_00035_cluster_1	AS.BTDB_2022-0001275_CP017060.1.region003	AS.BTDB_2022-0001275_CP017060.1.region003	bacillus_mibig_only_high.gbk	SAMN21214350-SRR15729325	PRJNA757250	SAMN21214350	Not_Applicable	SRX12022727	SRR15729325	ILLUMINA	PAIRED	-	90.19	90.16	90.08	282	6388509	54605	222651	34.66	99.43	0	Bacillus_A	Bacillus_A_bombysepticus	cereus s.s.(98.72570037841797)	No subspecies	frankland(98.72570037841797)	cereus(96.89989471435547)	0/3()	0/4()	3/3(nheA;nheB;nheC)	4/4(hblA;hblB;hblC;hblD)	1/1(cytK-2)	1/1(sph)	0/5()	0/3()	1/9(bpsE)	11(Cry1Ab11;Cry1Ab12/Cry1Ab13/Cry1Ab15/Cry1Ab29/Cry1Ab3/Cry1Ab4/Cry1Ab9;Cry1Ab33;Cry1Af1;Cry1Cb-like;Cry1Cb3;Cry1H-like;Cry1I-like;Cry1Ia10/Cry1Ia14/Cry1Ia19/Cry1Ia2/Cry1Ia34/Cry1Ia36/Cry1Ia39/Cry1Ia40;Cry1Ia21;Vip3Aa53)	8[ST-8 complex](7/7)	Group_IV(cereus_sensu_stricto)	B. cereus s.s. biovar Thuringiensis; B. Thuringiensis	bcereus	8	6499	High_Quality	CH_69	2016	Unknown	Unknown	Unknown	Unknown	Unknown	Food	Food	Lasagna (precooked)	Unknown	Unknown	Lasagna (precooked) collected during surveillance efforts	Publication (doi: 10.3389/fmicb.2018.01915); BioSample	None (PM);None (LC);None (AJB)	v1.1	MIBiG	Others	Others
AS.BTDB_2022-0003430_c00070_SAMN212...region001	BTDB_2022-0003430	21380	GCF0000677	AS.BTDB_2025-0003397_c00002_SAMN343...region001	AS.BTDB_2022-0000440_ERX7006810_00065.region001	AS.BTDB_2022-0005806_SRX6365702_00066.region001	bacillus_mibig_only_high.gbk	SAMN21214350-SRR15729325	PRJNA757250	SAMN21214350	Not_Applicable	SRX12022727	SRR15729325	ILLUMINA	PAIRED	-	90.19	90.16	90.08	282	6388509	54605	222651	34.66	99.43	0	Bacillus_A	Bacillus_A_bombysepticus	cereus s.s.(98.72570037841797)	No subspecies	frankland(98.72570037841797)	cereus(96.89989471435547)	0/3()	0/4()	3/3(nheA;nheB;nheC)	4/4(hblA;hblB;hblC;hblD)	1/1(cytK-2)	1/1(sph)	0/5()	0/3()	1/9(bpsE)	11(Cry1Ab11;Cry1Ab12/Cry1Ab13/Cry1Ab15/Cry1Ab29/Cry1Ab3/Cry1Ab4/Cry1Ab9;Cry1Ab33;Cry1Af1;Cry1Cb-like;Cry1Cb3;Cry1H-like;Cry1I-like;Cry1Ia10/Cry1Ia14/Cry1Ia19/Cry1Ia2/Cry1Ia34/Cry1Ia36/Cry1Ia39/Cry1Ia40;Cry1Ia21;Vip3Aa53)	8[ST-8 complex](7/7)	Group_IV(cereus_sensu_stricto)	B. cereus s.s. biovar Thuringiensis; B. Thuringiensis	bcereus	8	6499	High_Quality	CH_69	2016	Unknown	Unknown	Unknown	Unknown	Unknown	Food	Food	Lasagna (precooked)	Unknown	Unknown	Lasagna (precooked) collected during surveillance efforts	Publication (doi: 10.3389/fmicb.2018.01915); BioSample	None (PM);None (LC);None (AJB)	v1.1	Mix	Ribosomal	Ribosomal
AS.BTDB_2022-0003430_c00097_SAMN212...region001	BTDB_2022-0003430	7477	GCF0000364	BTDB_2025-0001412.1.clustersSAMN22842844-SRR16706344_00035_cluster_1	BTDB_2025-0001214.1.clustersSAMN18335933_3_cluster_1	BTDB_2025-0001214.1.clustersSAMN18335933_3_cluster_1	bacillus_mibig_only_high.gbk	SAMN21214350-SRR15729325	PRJNA757250	SAMN21214350	Not_Applicable	SRX12022727	SRR15729325	ILLUMINA	PAIRED	-	90.19	90.16	90.08	282	6388509	54605	222651	34.66	99.43	0	Bacillus_A	Bacillus_A_bombysepticus	cereus s.s.(98.72570037841797)	No subspecies	frankland(98.72570037841797)	cereus(96.89989471435547)	0/3()	0/4()	3/3(nheA;nheB;nheC)	4/4(hblA;hblB;hblC;hblD)	1/1(cytK-2)	1/1(sph)	0/5()	0/3()	1/9(bpsE)	11(Cry1Ab11;Cry1Ab12/Cry1Ab13/Cry1Ab15/Cry1Ab29/Cry1Ab3/Cry1Ab4/Cry1Ab9;Cry1Ab33;Cry1Af1;Cry1Cb-like;Cry1Cb3;Cry1H-like;Cry1I-like;Cry1Ia10/Cry1Ia14/Cry1Ia19/Cry1Ia2/Cry1Ia34/Cry1Ia36/Cry1Ia39/Cry1Ia40;Cry1Ia21;Vip3Aa53)	8[ST-8 complex](7/7)	Group_IV(cereus_sensu_stricto)	B. cereus s.s. biovar Thuringiensis; B. Thuringiensis	bcereus	8	6499	High_Quality	CH_69	2016	Unknown	Unknown	Unknown	Unknown	Unknown	Food	Food	Lasagna (precooked)	Unknown	Unknown	Lasagna (precooked) collected during surveillance efforts	Publication (doi: 10.3389/fmicb.2018.01915); BioSample	None (PM);None (LC);None (AJB)	v1.1	MIBiG	Others	Others
AS.BTDB_2022-0003430_c00109_SAMN212...region001	BTDB_2022-0003430	15267	GCF0000716	AS.BTDB_2025-0001878_c00005_SAMN313...region001	AS.BTDB_2025-0003424_CP125662.1.region001	AS.BTDB_2025-0001770_SAMN29019237_6.region001	bacillus_mibig_only_high.gbk	SAMN21214350-SRR15729325	PRJNA757250	SAMN21214350	Not_Applicable	SRX12022727	SRR15729325	ILLUMINA	PAIRED	-	90.19	90.16	90.08	282	6388509	54605	222651	34.66	99.43	0	Bacillus_A	Bacillus_A_bombysepticus	cereus s.s.(98.72570037841797)	No subspecies	frankland(98.72570037841797)	cereus(96.89989471435547)	0/3()	0/4()	3/3(nheA;nheB;nheC)	4/4(hblA;hblB;hblC;hblD)	1/1(cytK-2)	1/1(sph)	0/5()	0/3()	1/9(bpsE)	11(Cry1Ab11;Cry1Ab12/Cry1Ab13/Cry1Ab15/Cry1Ab29/Cry1Ab3/Cry1Ab4/Cry1Ab9;Cry1Ab33;Cry1Af1;Cry1Cb-like;Cry1Cb3;Cry1H-like;Cry1I-like;Cry1Ia10/Cry1Ia14/Cry1Ia19/Cry1Ia2/Cry1Ia34/Cry1Ia36/Cry1Ia39/Cry1Ia40;Cry1Ia21;Vip3Aa53)	8[ST-8 complex](7/7)	Group_IV(cereus_sensu_stricto)	B. cereus s.s. biovar Thuringiensis; B. Thuringiensis	bcereus	8	6499	High_Quality	CH_69	2016	Unknown	Unknown	Unknown	Unknown	Unknown	Food	Food	Lasagna (precooked)	Unknown	Unknown	Lasagna (precooked) collected during surveillance efforts	Publication (doi: 10.3389/fmicb.2018.01915); BioSample	None (PM);None (LC);None (AJB)	v1.1	MIBiG	NRP	Others
AS.BTDB_2022-0003430_c00111_SAMN212...region001	BTDB_2022-0003430	5174	GCF0000559	AS.BTDB_2025-0001226_c00041_SAMN183...region001	AS.BTDB_2022-0001993_c00037_GCA_002...region001	AS.BTDB_2022-0001869_c00090_GCA_002...region001	bacillus_mibig_only_high.gbk	SAMN21214350-SRR15729325	PRJNA757250	SAMN21214350	Not_Applicable	SRX12022727	SRR15729325	ILLUMINA	PAIRED	-	90.19	90.16	90.08	282	6388509	54605	222651	34.66	99.43	0	Bacillus_A	Bacillus_A_bombysepticus	cereus s.s.(98.72570037841797)	No subspecies	frankland(98.72570037841797)	cereus(96.89989471435547)	0/3()	0/4()	3/3(nheA;nheB;nheC)	4/4(hblA;hblB;hblC;hblD)	1/1(cytK-2)	1/1(sph)	0/5()	0/3()	1/9(bpsE)	11(Cry1Ab11;Cry1Ab12/Cry1Ab13/Cry1Ab15/Cry1Ab29/Cry1Ab3/Cry1Ab4/Cry1Ab9;Cry1Ab33;Cry1Af1;Cry1Cb-like;Cry1Cb3;Cry1H-like;Cry1I-like;Cry1Ia10/Cry1Ia14/Cry1Ia19/Cry1Ia2/Cry1Ia34/Cry1Ia36/Cry1Ia39/Cry1Ia40;Cry1Ia21;Vip3Aa53)	8[ST-8 complex](7/7)	Group_IV(cereus_sensu_stricto)	B. cereus s.s. biovar Thuringiensis; B. Thuringiensis	bcereus	8	6499	High_Quality	CH_69	2016	Unknown	Unknown	Unknown	Unknown	Unknown	Food	Food	Lasagna (precooked)	Unknown	Unknown	Lasagna (precooked) collected during surveillance efforts	Publication (doi: 10.3389/fmicb.2018.01915); BioSample	None (PM);None (LC);None (AJB)	v1.1	Mix	Ribosomal	Ribosomal
AS.BTDB_2022-0003430_c00117_SAMN212...region001	BTDB_2022-0003430	14205	GCF0000534	AS.BTDB_2025-0002089_JAQFTF010000001.region001	AS.BTDB_2025-0004347_c00014_SAMN423...region001	AS.BTDB_2022-0000050_DRX205302_00010.region001	bacillus_mibig_only_high.gbk	SAMN21214350-SRR15729325	PRJNA757250	SAMN21214350	Not_Applicable	SRX12022727	SRR15729325	ILLUMINA	PAIRED	-	90.19	90.16	90.08	282	6388509	54605	222651	34.66	99.43	0	Bacillus_A	Bacillus_A_bombysepticus	cereus s.s.(98.72570037841797)	No subspecies	frankland(98.72570037841797)	cereus(96.89989471435547)	0/3()	0/4()	3/3(nheA;nheB;nheC)	4/4(hblA;hblB;hblC;hblD)	1/1(cytK-2)	1/1(sph)	0/5()	0/3()	1/9(bpsE)	11(Cry1Ab11;Cry1Ab12/Cry1Ab13/Cry1Ab15/Cry1Ab29/Cry1Ab3/Cry1Ab4/Cry1Ab9;Cry1Ab33;Cry1Af1;Cry1Cb-like;Cry1Cb3;Cry1H-like;Cry1I-like;Cry1Ia10/Cry1Ia14/Cry1Ia19/Cry1Ia2/Cry1Ia34/Cry1Ia36/Cry1Ia39/Cry1Ia40;Cry1Ia21;Vip3Aa53)	8[ST-8 complex](7/7)	Group_IV(cereus_sensu_stricto)	B. cereus s.s. biovar Thuringiensis; B. Thuringiensis	bcereus	8	6499	High_Quality	CH_69	2016	Unknown	Unknown	Unknown	Unknown	Unknown	Food	Food	Lasagna (precooked)	Unknown	Unknown	Lasagna (precooked) collected during surveillance efforts	Publication (doi: 10.3389/fmicb.2018.01915); BioSample	None (PM);None (LC);None (AJB)	v1.1	Mix	Ribosomal	Ribosomal
AS.BTDB_2022-0003431_c00007_SAMN212...region001	BTDB_2022-0003431	21896	GCF0001105	BTDB_2022-0000021.2.clustersDRX057099_00002_cluster_2	AS.BTDB_2022-0002002_c00009_GCA_002...region001	AS.BTDB_2022-0000050_DRX205302_00009.region001	bacillus_mibig_only_high.gbk	SAMN21214347-SRR15729328	PRJNA757250	SAMN21214347	Not_Applicable	SRX12022724	SRR15729328	ILLUMINA	PAIRED	-	95.9	95.87	95.82	223	6334049	52667	272381	34.67	99.43	0	Bacillus_A	Bacillus_A_bombysepticus	cereus s.s.(98.65093231201172)	No subspecies	frankland(98.65093231201172)	cereus(96.82701110839844)	0/3()	0/4()	3/3(nheA;nheB;nheC)	4/4(hblA;hblB;hblC;hblD)	1/1(cytK-2)	1/1(sph)	0/5()	0/3()	1/9(bpsE)	20(Cry1Aa11/Cry1Aa12/Cry1Aa16/Cry1Aa17/Cry1Aa21/Cry1Aa25/Cry1Aa3/Cry1Aa4;Cry1Aa24;Cry1Aa8;Cry1Ab11;Cry1Ab33;Cry1Ac12;Cry1Af1;Cry1Ca10;Cry1Ca11;Cry1Ca2;Cry1Ca6_1;Cry1Cb-like;Cry1Cb3;Cry1Da1/Cry1Da2;Cry1H-like;Cry1I-like;Cry1Ia10/Cry1Ia14/Cry1Ia19/Cry1Ia2/Cry1Ia34/Cry1Ia36/Cry1Ia39/Cry1Ia40;Cry2Ah4;Cry9Ea1/Cry9Ea2/Cry9Ea9;Vip3Aa53)	15[ST-8 complex](7/7)	Group_IV(cereus_sensu_stricto)	B. cereus s.s. biovar Thuringiensis; B. Thuringiensis	bcereus	15	6472	High_Quality	CVUAS2492	2012	Europe	Germany	Unknown	DEU	Unknown	Food	Food	Lettuce linked to a foodborne outbreak	Foodborne_Illness:Unspecified	FBOU:2012DEULETTUCECVUAS2492	NA	Publication (doi: 10.3389/fmicb.2018.01915); BioSample	None (PM);None (LC);None (AJB)	v1.1	Mix	Terpene	Terpene
AS.BTDB_2022-0003431_c00010_SAMN212...region001	BTDB_2022-0003431	47044	GCF0000532	AS.BTDB_2025-0001221_SAMN18335939_1.region003	AS.BTDB_2025-0001221_SAMN18335939_1.region003	AS.BTDB_2025-0003495_CP130743.1.region007	bacillus_mibig_only_high.gbk	SAMN21214347-SRR15729328	PRJNA757250	SAMN21214347	Not_Applicable	SRX12022724	SRR15729328	ILLUMINA	PAIRED	-	95.9	95.87	95.82	223	6334049	52667	272381	34.67	99.43	0	Bacillus_A	Bacillus_A_bombysepticus	cereus s.s.(98.65093231201172)	No subspecies	frankland(98.65093231201172)	cereus(96.82701110839844)	0/3()	0/4()	3/3(nheA;nheB;nheC)	4/4(hblA;hblB;hblC;hblD)	1/1(cytK-2)	1/1(sph)	0/5()	0/3()	1/9(bpsE)	20(Cry1Aa11/Cry1Aa12/Cry1Aa16/Cry1Aa17/Cry1Aa21/Cry1Aa25/Cry1Aa3/Cry1Aa4;Cry1Aa24;Cry1Aa8;Cry1Ab11;Cry1Ab33;Cry1Ac12;Cry1Af1;Cry1Ca10;Cry1Ca11;Cry1Ca2;Cry1Ca6_1;Cry1Cb-like;Cry1Cb3;Cry1Da1/Cry1Da2;Cry1H-like;Cry1I-like;Cry1Ia10/Cry1Ia14/Cry1Ia19/Cry1Ia2/Cry1Ia34/Cry1Ia36/Cry1Ia39/Cry1Ia40;Cry2Ah4;Cry9Ea1/Cry9Ea2/Cry9Ea9;Vip3Aa53)	15[ST-8 complex](7/7)	Group_IV(cereus_sensu_stricto)	B. cereus s.s. biovar Thuringiensis; B. Thuringiensis	bcereus	15	6472	High_Quality	CVUAS2492	2012	Europe	Germany	Unknown	DEU	Unknown	Food	Food	Lettuce linked to a foodborne outbreak	Foodborne_Illness:Unspecified	FBOU:2012DEULETTUCECVUAS2492	NA	Publication (doi: 10.3389/fmicb.2018.01915); BioSample	None (PM);None (LC);None (AJB)	v1.1	Mix	NRP	NRP
AS.BTDB_2022-0003431_c00010_SAMN212...region002	BTDB_2022-0003431	10249	GCF0000577	BTDB_2022-0002327.2.clustersGCA_002577405.1_Contig_70_cluster_1	AS.BTDB_2025-0002129_JAQFRR010000006.region002	AS.BTDB_2022-0000258_ERX2274675_00034.region001	bacillus_mibig_only_high.gbk	SAMN21214347-SRR15729328	PRJNA757250	SAMN21214347	Not_Applicable	SRX12022724	SRR15729328	ILLUMINA	PAIRED	-	95.9	95.87	95.82	223	6334049	52667	272381	34.67	99.43	0	Bacillus_A	Bacillus_A_bombysepticus	cereus s.s.(98.65093231201172)	No subspecies	frankland(98.65093231201172)	cereus(96.82701110839844)	0/3()	0/4()	3/3(nheA;nheB;nheC)	4/4(hblA;hblB;hblC;hblD)	1/1(cytK-2)	1/1(sph)	0/5()	0/3()	1/9(bpsE)	20(Cry1Aa11/Cry1Aa12/Cry1Aa16/Cry1Aa17/Cry1Aa21/Cry1Aa25/Cry1Aa3/Cry1Aa4;Cry1Aa24;Cry1Aa8;Cry1Ab11;Cry1Ab33;Cry1Ac12;Cry1Af1;Cry1Ca10;Cry1Ca11;Cry1Ca2;Cry1Ca6_1;Cry1Cb-like;Cry1Cb3;Cry1Da1/Cry1Da2;Cry1H-like;Cry1I-like;Cry1Ia10/Cry1Ia14/Cry1Ia19/Cry1Ia2/Cry1Ia34/Cry1Ia36/Cry1Ia39/Cry1Ia40;Cry2Ah4;Cry9Ea1/Cry9Ea2/Cry9Ea9;Vip3Aa53)	15[ST-8 complex](7/7)	Group_IV(cereus_sensu_stricto)	B. cereus s.s. biovar Thuringiensis; B. Thuringiensis	bcereus	15	6472	High_Quality	CVUAS2492	2012	Europe	Germany	Unknown	DEU	Unknown	Food	Food	Lettuce linked to a foodborne outbreak	Foodborne_Illness:Unspecified	FBOU:2012DEULETTUCECVUAS2492	NA	Publication (doi: 10.3389/fmicb.2018.01915); BioSample	None (PM);None (LC);None (AJB)	v1.1	Mix	Ribosomal	Ribosomal
AS.BTDB_2022-0003431_c00015_SAMN212...region001	BTDB_2022-0003431	77539	GCF0000716	AS.BTDB_2025-0001878_c00005_SAMN313...region001	AS.BTDB_2025-0001353_SAMN18336074_1.region002	AS.BTDB_2025-0001301_SAMN18336020_6.region002	bacillus_mibig_only_high.gbk	SAMN21214347-SRR15729328	PRJNA757250	SAMN21214347	Not_Applicable	SRX12022724	SRR15729328	ILLUMINA	PAIRED	-	95.9	95.87	95.82	223	6334049	52667	272381	34.67	99.43	0	Bacillus_A	Bacillus_A_bombysepticus	cereus s.s.(98.65093231201172)	No subspecies	frankland(98.65093231201172)	cereus(96.82701110839844)	0/3()	0/4()	3/3(nheA;nheB;nheC)	4/4(hblA;hblB;hblC;hblD)	1/1(cytK-2)	1/1(sph)	0/5()	0/3()	1/9(bpsE)	20(Cry1Aa11/Cry1Aa12/Cry1Aa16/Cry1Aa17/Cry1Aa21/Cry1Aa25/Cry1Aa3/Cry1Aa4;Cry1Aa24;Cry1Aa8;Cry1Ab11;Cry1Ab33;Cry1Ac12;Cry1Af1;Cry1Ca10;Cry1Ca11;Cry1Ca2;Cry1Ca6_1;Cry1Cb-like;Cry1Cb3;Cry1Da1/Cry1Da2;Cry1H-like;Cry1I-like;Cry1Ia10/Cry1Ia14/Cry1Ia19/Cry1Ia2/Cry1Ia34/Cry1Ia36/Cry1Ia39/Cry1Ia40;Cry2Ah4;Cry9Ea1/Cry9Ea2/Cry9Ea9;Vip3Aa53)	15[ST-8 complex](7/7)	Group_IV(cereus_sensu_stricto)	B. cereus s.s. biovar Thuringiensis; B. Thuringiensis	bcereus	15	6472	High_Quality	CVUAS2492	2012	Europe	Germany	Unknown	DEU	Unknown	Food	Food	Lettuce linked to a foodborne outbreak	Foodborne_Illness:Unspecified	FBOU:2012DEULETTUCECVUAS2492	NA	Publication (doi: 10.3389/fmicb.2018.01915); BioSample	None (PM);None (LC);None (AJB)	v1.1	MIBiG	Others	Others
AS.BTDB_2022-0003431_c00016_SAMN212...region001	BTDB_2022-0003431	38726	GCF0000413	AS.BTDB_2022-0002214_c00006_GCA_002...region001	AS.BTDB_2022-0000045_DRX150697_00002.region001	AS.BTDB_2022-0003431_c00016_SAMN212...region001	bacillus_mibig_only_high.gbk	SAMN21214347-SRR15729328	PRJNA757250	SAMN21214347	Not_Applicable	SRX12022724	SRR15729328	ILLUMINA	PAIRED	-	95.9	95.87	95.82	223	6334049	52667	272381	34.67	99.43	0	Bacillus_A	Bacillus_A_bombysepticus	cereus s.s.(98.65093231201172)	No subspecies	frankland(98.65093231201172)	cereus(96.82701110839844)	0/3()	0/4()	3/3(nheA;nheB;nheC)	4/4(hblA;hblB;hblC;hblD)	1/1(cytK-2)	1/1(sph)	0/5()	0/3()	1/9(bpsE)	20(Cry1Aa11/Cry1Aa12/Cry1Aa16/Cry1Aa17/Cry1Aa21/Cry1Aa25/Cry1Aa3/Cry1Aa4;Cry1Aa24;Cry1Aa8;Cry1Ab11;Cry1Ab33;Cry1Ac12;Cry1Af1;Cry1Ca10;Cry1Ca11;Cry1Ca2;Cry1Ca6_1;Cry1Cb-like;Cry1Cb3;Cry1Da1/Cry1Da2;Cry1H-like;Cry1I-like;Cry1Ia10/Cry1Ia14/Cry1Ia19/Cry1Ia2/Cry1Ia34/Cry1Ia36/Cry1Ia39/Cry1Ia40;Cry2Ah4;Cry9Ea1/Cry9Ea2/Cry9Ea9;Vip3Aa53)	15[ST-8 complex](7/7)	Group_IV(cereus_sensu_stricto)	B. cereus s.s. biovar Thuringiensis; B. Thuringiensis	bcereus	15	6472	High_Quality	CVUAS2492	2012	Europe	Germany	Unknown	DEU	Unknown	Food	Food	Lettuce linked to a foodborne outbreak	Foodborne_Illness:Unspecified	FBOU:2012DEULETTUCECVUAS2492	NA	Publication (doi: 10.3389/fmicb.2018.01915); BioSample	None (PM);None (LC);None (AJB)	v1.1	MIBiG	NRP	NRP
AS.BTDB_2022-0003431_c00017_SAMN212...region001	BTDB_2022-0003431	25239	GCF0000605	AS.BTDB_2025-0000011_barcode11_00022.region001	AS.BTDB_2022-0000022_DRX057100_00002.region002	AS.BTDB_2022-0000599_c00025_GCA_000...region002	bacillus_mibig_only_high.gbk	SAMN21214347-SRR15729328	PRJNA757250	SAMN21214347	Not_Applicable	SRX12022724	SRR15729328	ILLUMINA	PAIRED	-	95.9	95.87	95.82	223	6334049	52667	272381	34.67	99.43	0	Bacillus_A	Bacillus_A_bombysepticus	cereus s.s.(98.65093231201172)	No subspecies	frankland(98.65093231201172)	cereus(96.82701110839844)	0/3()	0/4()	3/3(nheA;nheB;nheC)	4/4(hblA;hblB;hblC;hblD)	1/1(cytK-2)	1/1(sph)	0/5()	0/3()	1/9(bpsE)	20(Cry1Aa11/Cry1Aa12/Cry1Aa16/Cry1Aa17/Cry1Aa21/Cry1Aa25/Cry1Aa3/Cry1Aa4;Cry1Aa24;Cry1Aa8;Cry1Ab11;Cry1Ab33;Cry1Ac12;Cry1Af1;Cry1Ca10;Cry1Ca11;Cry1Ca2;Cry1Ca6_1;Cry1Cb-like;Cry1Cb3;Cry1Da1/Cry1Da2;Cry1H-like;Cry1I-like;Cry1Ia10/Cry1Ia14/Cry1Ia19/Cry1Ia2/Cry1Ia34/Cry1Ia36/Cry1Ia39/Cry1Ia40;Cry2Ah4;Cry9Ea1/Cry9Ea2/Cry9Ea9;Vip3Aa53)	15[ST-8 complex](7/7)	Group_IV(cereus_sensu_stricto)	B. cereus s.s. biovar Thuringiensis; B. Thuringiensis	bcereus	15	6472	High_Quality	CVUAS2492	2012	Europe	Germany	Unknown	DEU	Unknown	Food	Food	Lettuce linked to a foodborne outbreak	Foodborne_Illness:Unspecified	FBOU:2012DEULETTUCECVUAS2492	NA	Publication (doi: 10.3389/fmicb.2018.01915); BioSample	None (PM);None (LC);None (AJB)	v1.1	Mix	Others	Others
AS.BTDB_2022-0003431_c00017_SAMN212...region002	BTDB_2022-0003431	6713	GCF0000559	AS.BTDB_2025-0001226_c00041_SAMN183...region001	AS.BTDB_2022-0001993_c00037_GCA_002...region001	AS.BTDB_2022-0001869_c00090_GCA_002...region001	bacillus_mibig_only_high.gbk	SAMN21214347-SRR15729328	PRJNA757250	SAMN21214347	Not_Applicable	SRX12022724	SRR15729328	ILLUMINA	PAIRED	-	95.9	95.87	95.82	223	6334049	52667	272381	34.67	99.43	0	Bacillus_A	Bacillus_A_bombysepticus	cereus s.s.(98.65093231201172)	No subspecies	frankland(98.65093231201172)	cereus(96.82701110839844)	0/3()	0/4()	3/3(nheA;nheB;nheC)	4/4(hblA;hblB;hblC;hblD)	1/1(cytK-2)	1/1(sph)	0/5()	0/3()	1/9(bpsE)	20(Cry1Aa11/Cry1Aa12/Cry1Aa16/Cry1Aa17/Cry1Aa21/Cry1Aa25/Cry1Aa3/Cry1Aa4;Cry1Aa24;Cry1Aa8;Cry1Ab11;Cry1Ab33;Cry1Ac12;Cry1Af1;Cry1Ca10;Cry1Ca11;Cry1Ca2;Cry1Ca6_1;Cry1Cb-like;Cry1Cb3;Cry1Da1/Cry1Da2;Cry1H-like;Cry1I-like;Cry1Ia10/Cry1Ia14/Cry1Ia19/Cry1Ia2/Cry1Ia34/Cry1Ia36/Cry1Ia39/Cry1Ia40;Cry2Ah4;Cry9Ea1/Cry9Ea2/Cry9Ea9;Vip3Aa53)	15[ST-8 complex](7/7)	Group_IV(cereus_sensu_stricto)	B. cereus s.s. biovar Thuringiensis; B. Thuringiensis	bcereus	15	6472	High_Quality	CVUAS2492	2012	Europe	Germany	Unknown	DEU	Unknown	Food	Food	Lettuce linked to a foodborne outbreak	Foodborne_Illness:Unspecified	FBOU:2012DEULETTUCECVUAS2492	NA	Publication (doi: 10.3389/fmicb.2018.01915); BioSample	None (PM);None (LC);None (AJB)	v1.1	Mix	Ribosomal	Ribosomal
AS.BTDB_2022-0003431_c00020_SAMN212...region001	BTDB_2022-0003431	47158	GCF0000586	AS.BTDB_2022-0003275_CP066187.1.region006	AS.BTDB_2022-0000437_ERX7006806_00015.region001	AS.BTDB_2022-0000258_ERX2274675_00017.region001	bacillus_mibig_only_high.gbk	SAMN21214347-SRR15729328	PRJNA757250	SAMN21214347	Not_Applicable	SRX12022724	SRR15729328	ILLUMINA	PAIRED	-	95.9	95.87	95.82	223	6334049	52667	272381	34.67	99.43	0	Bacillus_A	Bacillus_A_bombysepticus	cereus s.s.(98.65093231201172)	No subspecies	frankland(98.65093231201172)	cereus(96.82701110839844)	0/3()	0/4()	3/3(nheA;nheB;nheC)	4/4(hblA;hblB;hblC;hblD)	1/1(cytK-2)	1/1(sph)	0/5()	0/3()	1/9(bpsE)	20(Cry1Aa11/Cry1Aa12/Cry1Aa16/Cry1Aa17/Cry1Aa21/Cry1Aa25/Cry1Aa3/Cry1Aa4;Cry1Aa24;Cry1Aa8;Cry1Ab11;Cry1Ab33;Cry1Ac12;Cry1Af1;Cry1Ca10;Cry1Ca11;Cry1Ca2;Cry1Ca6_1;Cry1Cb-like;Cry1Cb3;Cry1Da1/Cry1Da2;Cry1H-like;Cry1I-like;Cry1Ia10/Cry1Ia14/Cry1Ia19/Cry1Ia2/Cry1Ia34/Cry1Ia36/Cry1Ia39/Cry1Ia40;Cry2Ah4;Cry9Ea1/Cry9Ea2/Cry9Ea9;Vip3Aa53)	15[ST-8 complex](7/7)	Group_IV(cereus_sensu_stricto)	B. cereus s.s. biovar Thuringiensis; B. Thuringiensis	bcereus	15	6472	High_Quality	CVUAS2492	2012	Europe	Germany	Unknown	DEU	Unknown	Food	Food	Lettuce linked to a foodborne outbreak	Foodborne_Illness:Unspecified	FBOU:2012DEULETTUCECVUAS2492	NA	Publication (doi: 10.3389/fmicb.2018.01915); BioSample	None (PM);None (LC);None (AJB)	v1.1	Mix	NRP	NRP
AS.BTDB_2022-0003431_c00021_SAMN212...region001	BTDB_2022-0003431	13159	GCF0000364	BTDB_2025-0001412.1.clustersSAMN22842844-SRR16706344_00035_cluster_1	BTDB_2025-0003473.1.clustersSAMN36379299-GCA_031157435.1_Contig_13_cluster_3	BTDB_2025-0003473.1.clustersSAMN36379299-GCA_031157435.1_Contig_13_cluster_3	bacillus_mibig_only_high.gbk	SAMN21214347-SRR15729328	PRJNA757250	SAMN21214347	Not_Applicable	SRX12022724	SRR15729328	ILLUMINA	PAIRED	-	95.9	95.87	95.82	223	6334049	52667	272381	34.67	99.43	0	Bacillus_A	Bacillus_A_bombysepticus	cereus s.s.(98.65093231201172)	No subspecies	frankland(98.65093231201172)	cereus(96.82701110839844)	0/3()	0/4()	3/3(nheA;nheB;nheC)	4/4(hblA;hblB;hblC;hblD)	1/1(cytK-2)	1/1(sph)	0/5()	0/3()	1/9(bpsE)	20(Cry1Aa11/Cry1Aa12/Cry1Aa16/Cry1Aa17/Cry1Aa21/Cry1Aa25/Cry1Aa3/Cry1Aa4;Cry1Aa24;Cry1Aa8;Cry1Ab11;Cry1Ab33;Cry1Ac12;Cry1Af1;Cry1Ca10;Cry1Ca11;Cry1Ca2;Cry1Ca6_1;Cry1Cb-like;Cry1Cb3;Cry1Da1/Cry1Da2;Cry1H-like;Cry1I-like;Cry1Ia10/Cry1Ia14/Cry1Ia19/Cry1Ia2/Cry1Ia34/Cry1Ia36/Cry1Ia39/Cry1Ia40;Cry2Ah4;Cry9Ea1/Cry9Ea2/Cry9Ea9;Vip3Aa53)	15[ST-8 complex](7/7)	Group_IV(cereus_sensu_stricto)	B. cereus s.s. biovar Thuringiensis; B. Thuringiensis	bcereus	15	6472	High_Quality	CVUAS2492	2012	Europe	Germany	Unknown	DEU	Unknown	Food	Food	Lettuce linked to a foodborne outbreak	Foodborne_Illness:Unspecified	FBOU:2012DEULETTUCECVUAS2492	NA	Publication (doi: 10.3389/fmicb.2018.01915); BioSample	None (PM);None (LC);None (AJB)	v1.1	MIBiG	Others	Others
AS.BTDB_2022-0003431_c00027_SAMN212...region001	BTDB_2022-0003431	64738	GCF0000602	AS.BTDB_2022-0000660_c00035_GCA_000...region001	AS.BTDB_2022-0000836_c00119_GCA_001...region001	AS.BTDB_2022-0006220_c00009_SRX1154...region001	bacillus_mibig_only_high.gbk	SAMN21214347-SRR15729328	PRJNA757250	SAMN21214347	Not_Applicable	SRX12022724	SRR15729328	ILLUMINA	PAIRED	-	95.9	95.87	95.82	223	6334049	52667	272381	34.67	99.43	0	Bacillus_A	Bacillus_A_bombysepticus	cereus s.s.(98.65093231201172)	No subspecies	frankland(98.65093231201172)	cereus(96.82701110839844)	0/3()	0/4()	3/3(nheA;nheB;nheC)	4/4(hblA;hblB;hblC;hblD)	1/1(cytK-2)	1/1(sph)	0/5()	0/3()	1/9(bpsE)	20(Cry1Aa11/Cry1Aa12/Cry1Aa16/Cry1Aa17/Cry1Aa21/Cry1Aa25/Cry1Aa3/Cry1Aa4;Cry1Aa24;Cry1Aa8;Cry1Ab11;Cry1Ab33;Cry1Ac12;Cry1Af1;Cry1Ca10;Cry1Ca11;Cry1Ca2;Cry1Ca6_1;Cry1Cb-like;Cry1Cb3;Cry1Da1/Cry1Da2;Cry1H-like;Cry1I-like;Cry1Ia10/Cry1Ia14/Cry1Ia19/Cry1Ia2/Cry1Ia34/Cry1Ia36/Cry1Ia39/Cry1Ia40;Cry2Ah4;Cry9Ea1/Cry9Ea2/Cry9Ea9;Vip3Aa53)	15[ST-8 complex](7/7)	Group_IV(cereus_sensu_stricto)	B. cereus s.s. biovar Thuringiensis; B. Thuringiensis	bcereus	15	6472	High_Quality	CVUAS2492	2012	Europe	Germany	Unknown	DEU	Unknown	Food	Food	Lettuce linked to a foodborne outbreak	Foodborne_Illness:Unspecified	FBOU:2012DEULETTUCECVUAS2492	NA	Publication (doi: 10.3389/fmicb.2018.01915); BioSample	None (PM);None (LC);None (AJB)	v1.1	MIBiG	NRP	NRP
AS.BTDB_2022-0003431_c00039_SAMN212...region001	BTDB_2022-0003431	23507	GCF0000534	AS.BTDB_2025-0002089_JAQFTF010000001.region001	AS.BTDB_2025-0004347_c00014_SAMN423...region001	AS.BTDB_2022-0000050_DRX205302_00010.region001	bacillus_mibig_only_high.gbk	SAMN21214347-SRR15729328	PRJNA757250	SAMN21214347	Not_Applicable	SRX12022724	SRR15729328	ILLUMINA	PAIRED	-	95.9	95.87	95.82	223	6334049	52667	272381	34.67	99.43	0	Bacillus_A	Bacillus_A_bombysepticus	cereus s.s.(98.65093231201172)	No subspecies	frankland(98.65093231201172)	cereus(96.82701110839844)	0/3()	0/4()	3/3(nheA;nheB;nheC)	4/4(hblA;hblB;hblC;hblD)	1/1(cytK-2)	1/1(sph)	0/5()	0/3()	1/9(bpsE)	20(Cry1Aa11/Cry1Aa12/Cry1Aa16/Cry1Aa17/Cry1Aa21/Cry1Aa25/Cry1Aa3/Cry1Aa4;Cry1Aa24;Cry1Aa8;Cry1Ab11;Cry1Ab33;Cry1Ac12;Cry1Af1;Cry1Ca10;Cry1Ca11;Cry1Ca2;Cry1Ca6_1;Cry1Cb-like;Cry1Cb3;Cry1Da1/Cry1Da2;Cry1H-like;Cry1I-like;Cry1Ia10/Cry1Ia14/Cry1Ia19/Cry1Ia2/Cry1Ia34/Cry1Ia36/Cry1Ia39/Cry1Ia40;Cry2Ah4;Cry9Ea1/Cry9Ea2/Cry9Ea9;Vip3Aa53)	15[ST-8 complex](7/7)	Group_IV(cereus_sensu_stricto)	B. cereus s.s. biovar Thuringiensis; B. Thuringiensis	bcereus	15	6472	High_Quality	CVUAS2492	2012	Europe	Germany	Unknown	DEU	Unknown	Food	Food	Lettuce linked to a foodborne outbreak	Foodborne_Illness:Unspecified	FBOU:2012DEULETTUCECVUAS2492	NA	Publication (doi: 10.3389/fmicb.2018.01915); BioSample	None (PM);None (LC);None (AJB)	v1.1	Mix	Ribosomal	Ribosomal
AS.BTDB_2022-0003431_c00090_SAMN212...region001	BTDB_2022-0003431	24505	GCF0000716	AS.BTDB_2025-0001878_c00005_SAMN313...region001	AS.BTDB_2025-0001353_SAMN18336074_1.region002	AS.BTDB_2025-0001301_SAMN18336020_6.region002	bacillus_mibig_only_high.gbk	SAMN21214347-SRR15729328	PRJNA757250	SAMN21214347	Not_Applicable	SRX12022724	SRR15729328	ILLUMINA	PAIRED	-	95.9	95.87	95.82	223	6334049	52667	272381	34.67	99.43	0	Bacillus_A	Bacillus_A_bombysepticus	cereus s.s.(98.65093231201172)	No subspecies	frankland(98.65093231201172)	cereus(96.82701110839844)	0/3()	0/4()	3/3(nheA;nheB;nheC)	4/4(hblA;hblB;hblC;hblD)	1/1(cytK-2)	1/1(sph)	0/5()	0/3()	1/9(bpsE)	20(Cry1Aa11/Cry1Aa12/Cry1Aa16/Cry1Aa17/Cry1Aa21/Cry1Aa25/Cry1Aa3/Cry1Aa4;Cry1Aa24;Cry1Aa8;Cry1Ab11;Cry1Ab33;Cry1Ac12;Cry1Af1;Cry1Ca10;Cry1Ca11;Cry1Ca2;Cry1Ca6_1;Cry1Cb-like;Cry1Cb3;Cry1Da1/Cry1Da2;Cry1H-like;Cry1I-like;Cry1Ia10/Cry1Ia14/Cry1Ia19/Cry1Ia2/Cry1Ia34/Cry1Ia36/Cry1Ia39/Cry1Ia40;Cry2Ah4;Cry9Ea1/Cry9Ea2/Cry9Ea9;Vip3Aa53)	15[ST-8 complex](7/7)	Group_IV(cereus_sensu_stricto)	B. cereus s.s. biovar Thuringiensis; B. Thuringiensis	bcereus	15	6472	High_Quality	CVUAS2492	2012	Europe	Germany	Unknown	DEU	Unknown	Food	Food	Lettuce linked to a foodborne outbreak	Foodborne_Illness:Unspecified	FBOU:2012DEULETTUCECVUAS2492	NA	Publication (doi: 10.3389/fmicb.2018.01915); BioSample	None (PM);None (LC);None (AJB)	v1.1	MIBiG	NRP	Others
AS.BTDB_2022-0003431_c00098_SAMN212...region001	BTDB_2022-0003431	10478	GCF0000644	AS.BTDB_2022-0000360_ERX463601_00053.region001	AS.BTDB_2025-0001296_SAMN18336015_5.region003	AS.BTDB_2022-0000751_c00014_GCA_000...region002	bacillus_mibig_only_high.gbk	SAMN21214347-SRR15729328	PRJNA757250	SAMN21214347	Not_Applicable	SRX12022724	SRR15729328	ILLUMINA	PAIRED	-	95.9	95.87	95.82	223	6334049	52667	272381	34.67	99.43	0	Bacillus_A	Bacillus_A_bombysepticus	cereus s.s.(98.65093231201172)	No subspecies	frankland(98.65093231201172)	cereus(96.82701110839844)	0/3()	0/4()	3/3(nheA;nheB;nheC)	4/4(hblA;hblB;hblC;hblD)	1/1(cytK-2)	1/1(sph)	0/5()	0/3()	1/9(bpsE)	20(Cry1Aa11/Cry1Aa12/Cry1Aa16/Cry1Aa17/Cry1Aa21/Cry1Aa25/Cry1Aa3/Cry1Aa4;Cry1Aa24;Cry1Aa8;Cry1Ab11;Cry1Ab33;Cry1Ac12;Cry1Af1;Cry1Ca10;Cry1Ca11;Cry1Ca2;Cry1Ca6_1;Cry1Cb-like;Cry1Cb3;Cry1Da1/Cry1Da2;Cry1H-like;Cry1I-like;Cry1Ia10/Cry1Ia14/Cry1Ia19/Cry1Ia2/Cry1Ia34/Cry1Ia36/Cry1Ia39/Cry1Ia40;Cry2Ah4;Cry9Ea1/Cry9Ea2/Cry9Ea9;Vip3Aa53)	15[ST-8 complex](7/7)	Group_IV(cereus_sensu_stricto)	B. cereus s.s. biovar Thuringiensis; B. Thuringiensis	bcereus	15	6472	High_Quality	CVUAS2492	2012	Europe	Germany	Unknown	DEU	Unknown	Food	Food	Lettuce linked to a foodborne outbreak	Foodborne_Illness:Unspecified	FBOU:2012DEULETTUCECVUAS2492	NA	Publication (doi: 10.3389/fmicb.2018.01915); BioSample	None (PM);None (LC);None (AJB)	v1.1	Mix	Ribosomal	Ribosomal
AS.BTDB_2022-0003431_c00108_SAMN212...region001	BTDB_2022-0003431	13790	GCF0000677	AS.BTDB_2025-0003397_c00002_SAMN343...region001	AS.BTDB_2022-0000440_ERX7006810_00065.region001	AS.BTDB_2022-0000751_c00013_GCA_000...region002	bacillus_mibig_only_high.gbk	SAMN21214347-SRR15729328	PRJNA757250	SAMN21214347	Not_Applicable	SRX12022724	SRR15729328	ILLUMINA	PAIRED	-	95.9	95.87	95.82	223	6334049	52667	272381	34.67	99.43	0	Bacillus_A	Bacillus_A_bombysepticus	cereus s.s.(98.65093231201172)	No subspecies	frankland(98.65093231201172)	cereus(96.82701110839844)	0/3()	0/4()	3/3(nheA;nheB;nheC)	4/4(hblA;hblB;hblC;hblD)	1/1(cytK-2)	1/1(sph)	0/5()	0/3()	1/9(bpsE)	20(Cry1Aa11/Cry1Aa12/Cry1Aa16/Cry1Aa17/Cry1Aa21/Cry1Aa25/Cry1Aa3/Cry1Aa4;Cry1Aa24;Cry1Aa8;Cry1Ab11;Cry1Ab33;Cry1Ac12;Cry1Af1;Cry1Ca10;Cry1Ca11;Cry1Ca2;Cry1Ca6_1;Cry1Cb-like;Cry1Cb3;Cry1Da1/Cry1Da2;Cry1H-like;Cry1I-like;Cry1Ia10/Cry1Ia14/Cry1Ia19/Cry1Ia2/Cry1Ia34/Cry1Ia36/Cry1Ia39/Cry1Ia40;Cry2Ah4;Cry9Ea1/Cry9Ea2/Cry9Ea9;Vip3Aa53)	15[ST-8 complex](7/7)	Group_IV(cereus_sensu_stricto)	B. cereus s.s. biovar Thuringiensis; B. Thuringiensis	bcereus	15	6472	High_Quality	CVUAS2492	2012	Europe	Germany	Unknown	DEU	Unknown	Food	Food	Lettuce linked to a foodborne outbreak	Foodborne_Illness:Unspecified	FBOU:2012DEULETTUCECVUAS2492	NA	Publication (doi: 10.3389/fmicb.2018.01915); BioSample	None (PM);None (LC);None (AJB)	v1.1	Mix	Ribosomal	Ribosomal
AS.BTDB_2022-0003432_c00002_SAMN212...region001	BTDB_2022-0003432	23507	GCF0000534	AS.BTDB_2025-0002089_JAQFTF010000001.region001	AS.BTDB_2025-0004347_c00014_SAMN423...region001	AS.BTDB_2022-0000050_DRX205302_00010.region001	bacillus_mibig_only_high.gbk	SAMN21214346-SRR15729329	PRJNA757250	SAMN21214346	Not_Applicable	SRX12022722	SRR15729329	ILLUMINA	PAIRED	-	93.07	93.04	93	237	6437772	54637	240529	34.68	99.43	0	Bacillus_A	Bacillus_A_bombysepticus	cereus s.s.(98.6990966796875)	No subspecies	frankland(98.6990966796875)	cereus(96.80806732177734)	0/3()	0/4()	3/3(nheA;nheB;nheC)	4/4(hblA;hblB;hblC;hblD)	1/1(cytK-2)	1/1(sph)	0/5()	0/3()	1/9(bpsE)	20(Cry1Aa11/Cry1Aa12/Cry1Aa16/Cry1Aa17/Cry1Aa21/Cry1Aa25/Cry1Aa3/Cry1Aa4;Cry1Aa24;Cry1Aa8;Cry1Ab11;Cry1Ab33;Cry1Ac12;Cry1Af1;Cry1Ca10;Cry1Ca11;Cry1Ca2;Cry1Ca6_1;Cry1Cb-like;Cry1Cb3;Cry1Da1/Cry1Da2;Cry1H-like;Cry1I-like;Cry1Ia10/Cry1Ia14/Cry1Ia19/Cry1Ia2/Cry1Ia34/Cry1Ia36/Cry1Ia39/Cry1Ia40;Cry2Ah4;Cry9Ea1/Cry9Ea2/Cry9Ea9;Vip3Aa53)	15[ST-8 complex](7/7)	Group_IV(cereus_sensu_stricto)	B. cereus s.s. biovar Thuringiensis; B. Thuringiensis	bcereus	15	6611	High_Quality	P01_3	Unknown	Unknown	Unknown	Unknown	Unknown	Unknown	Food	Food	Honey	Unknown	Unknown	Honey collected via self-surveillance	Publication (doi: 10.3389/fmicb.2018.01915); BioSample	None (PM);None (LC);None (AJB)	v1.1	Mix	Ribosomal	Ribosomal
AS.BTDB_2022-0003432_c00007_SAMN212...region001	BTDB_2022-0003432	21896	GCF0001105	BTDB_2022-0000021.2.clustersDRX057099_00002_cluster_2	AS.BTDB_2022-0002002_c00009_GCA_002...region001	AS.BTDB_2022-0000050_DRX205302_00009.region001	bacillus_mibig_only_high.gbk	SAMN21214346-SRR15729329	PRJNA757250	SAMN21214346	Not_Applicable	SRX12022722	SRR15729329	ILLUMINA	PAIRED	-	93.07	93.04	93	237	6437772	54637	240529	34.68	99.43	0	Bacillus_A	Bacillus_A_bombysepticus	cereus s.s.(98.6990966796875)	No subspecies	frankland(98.6990966796875)	cereus(96.80806732177734)	0/3()	0/4()	3/3(nheA;nheB;nheC)	4/4(hblA;hblB;hblC;hblD)	1/1(cytK-2)	1/1(sph)	0/5()	0/3()	1/9(bpsE)	20(Cry1Aa11/Cry1Aa12/Cry1Aa16/Cry1Aa17/Cry1Aa21/Cry1Aa25/Cry1Aa3/Cry1Aa4;Cry1Aa24;Cry1Aa8;Cry1Ab11;Cry1Ab33;Cry1Ac12;Cry1Af1;Cry1Ca10;Cry1Ca11;Cry1Ca2;Cry1Ca6_1;Cry1Cb-like;Cry1Cb3;Cry1Da1/Cry1Da2;Cry1H-like;Cry1I-like;Cry1Ia10/Cry1Ia14/Cry1Ia19/Cry1Ia2/Cry1Ia34/Cry1Ia36/Cry1Ia39/Cry1Ia40;Cry2Ah4;Cry9Ea1/Cry9Ea2/Cry9Ea9;Vip3Aa53)	15[ST-8 complex](7/7)	Group_IV(cereus_sensu_stricto)	B. cereus s.s. biovar Thuringiensis; B. Thuringiensis	bcereus	15	6611	High_Quality	P01_3	Unknown	Unknown	Unknown	Unknown	Unknown	Unknown	Food	Food	Honey	Unknown	Unknown	Honey collected via self-surveillance	Publication (doi: 10.3389/fmicb.2018.01915); BioSample	None (PM);None (LC);None (AJB)	v1.1	Mix	Terpene	Terpene
AS.BTDB_2022-0003432_c00010_SAMN212...region001	BTDB_2022-0003432	47044	GCF0000532	AS.BTDB_2025-0001221_SAMN18335939_1.region003	AS.BTDB_2025-0001221_SAMN18335939_1.region003	AS.BTDB_2025-0003495_CP130743.1.region007	bacillus_mibig_only_high.gbk	SAMN21214346-SRR15729329	PRJNA757250	SAMN21214346	Not_Applicable	SRX12022722	SRR15729329	ILLUMINA	PAIRED	-	93.07	93.04	93	237	6437772	54637	240529	34.68	99.43	0	Bacillus_A	Bacillus_A_bombysepticus	cereus s.s.(98.6990966796875)	No subspecies	frankland(98.6990966796875)	cereus(96.80806732177734)	0/3()	0/4()	3/3(nheA;nheB;nheC)	4/4(hblA;hblB;hblC;hblD)	1/1(cytK-2)	1/1(sph)	0/5()	0/3()	1/9(bpsE)	20(Cry1Aa11/Cry1Aa12/Cry1Aa16/Cry1Aa17/Cry1Aa21/Cry1Aa25/Cry1Aa3/Cry1Aa4;Cry1Aa24;Cry1Aa8;Cry1Ab11;Cry1Ab33;Cry1Ac12;Cry1Af1;Cry1Ca10;Cry1Ca11;Cry1Ca2;Cry1Ca6_1;Cry1Cb-like;Cry1Cb3;Cry1Da1/Cry1Da2;Cry1H-like;Cry1I-like;Cry1Ia10/Cry1Ia14/Cry1Ia19/Cry1Ia2/Cry1Ia34/Cry1Ia36/Cry1Ia39/Cry1Ia40;Cry2Ah4;Cry9Ea1/Cry9Ea2/Cry9Ea9;Vip3Aa53)	15[ST-8 complex](7/7)	Group_IV(cereus_sensu_stricto)	B. cereus s.s. biovar Thuringiensis; B. Thuringiensis	bcereus	15	6611	High_Quality	P01_3	Unknown	Unknown	Unknown	Unknown	Unknown	Unknown	Food	Food	Honey	Unknown	Unknown	Honey collected via self-surveillance	Publication (doi: 10.3389/fmicb.2018.01915); BioSample	None (PM);None (LC);None (AJB)	v1.1	Mix	NRP	NRP
AS.BTDB_2022-0003432_c00010_SAMN212...region002	BTDB_2022-0003432	10249	GCF0000577	BTDB_2022-0002327.2.clustersGCA_002577405.1_Contig_70_cluster_1	AS.BTDB_2025-0002129_JAQFRR010000006.region002	AS.BTDB_2022-0000258_ERX2274675_00034.region001	bacillus_mibig_only_high.gbk	SAMN21214346-SRR15729329	PRJNA757250	SAMN21214346	Not_Applicable	SRX12022722	SRR15729329	ILLUMINA	PAIRED	-	93.07	93.04	93	237	6437772	54637	240529	34.68	99.43	0	Bacillus_A	Bacillus_A_bombysepticus	cereus s.s.(98.6990966796875)	No subspecies	frankland(98.6990966796875)	cereus(96.80806732177734)	0/3()	0/4()	3/3(nheA;nheB;nheC)	4/4(hblA;hblB;hblC;hblD)	1/1(cytK-2)	1/1(sph)	0/5()	0/3()	1/9(bpsE)	20(Cry1Aa11/Cry1Aa12/Cry1Aa16/Cry1Aa17/Cry1Aa21/Cry1Aa25/Cry1Aa3/Cry1Aa4;Cry1Aa24;Cry1Aa8;Cry1Ab11;Cry1Ab33;Cry1Ac12;Cry1Af1;Cry1Ca10;Cry1Ca11;Cry1Ca2;Cry1Ca6_1;Cry1Cb-like;Cry1Cb3;Cry1Da1/Cry1Da2;Cry1H-like;Cry1I-like;Cry1Ia10/Cry1Ia14/Cry1Ia19/Cry1Ia2/Cry1Ia34/Cry1Ia36/Cry1Ia39/Cry1Ia40;Cry2Ah4;Cry9Ea1/Cry9Ea2/Cry9Ea9;Vip3Aa53)	15[ST-8 complex](7/7)	Group_IV(cereus_sensu_stricto)	B. cereus s.s. biovar Thuringiensis; B. Thuringiensis	bcereus	15	6611	High_Quality	P01_3	Unknown	Unknown	Unknown	Unknown	Unknown	Unknown	Food	Food	Honey	Unknown	Unknown	Honey collected via self-surveillance	Publication (doi: 10.3389/fmicb.2018.01915); BioSample	None (PM);None (LC);None (AJB)	v1.1	Mix	Ribosomal	Ribosomal
AS.BTDB_2022-0003432_c00015_SAMN212...region001	BTDB_2022-0003432	77534	GCF0000716	AS.BTDB_2025-0001878_c00005_SAMN313...region001	AS.BTDB_2025-0001353_SAMN18336074_1.region002	AS.BTDB_2025-0001301_SAMN18336020_6.region002	bacillus_mibig_only_high.gbk	SAMN21214346-SRR15729329	PRJNA757250	SAMN21214346	Not_Applicable	SRX12022722	SRR15729329	ILLUMINA	PAIRED	-	93.07	93.04	93	237	6437772	54637	240529	34.68	99.43	0	Bacillus_A	Bacillus_A_bombysepticus	cereus s.s.(98.6990966796875)	No subspecies	frankland(98.6990966796875)	cereus(96.80806732177734)	0/3()	0/4()	3/3(nheA;nheB;nheC)	4/4(hblA;hblB;hblC;hblD)	1/1(cytK-2)	1/1(sph)	0/5()	0/3()	1/9(bpsE)	20(Cry1Aa11/Cry1Aa12/Cry1Aa16/Cry1Aa17/Cry1Aa21/Cry1Aa25/Cry1Aa3/Cry1Aa4;Cry1Aa24;Cry1Aa8;Cry1Ab11;Cry1Ab33;Cry1Ac12;Cry1Af1;Cry1Ca10;Cry1Ca11;Cry1Ca2;Cry1Ca6_1;Cry1Cb-like;Cry1Cb3;Cry1Da1/Cry1Da2;Cry1H-like;Cry1I-like;Cry1Ia10/Cry1Ia14/Cry1Ia19/Cry1Ia2/Cry1Ia34/Cry1Ia36/Cry1Ia39/Cry1Ia40;Cry2Ah4;Cry9Ea1/Cry9Ea2/Cry9Ea9;Vip3Aa53)	15[ST-8 complex](7/7)	Group_IV(cereus_sensu_stricto)	B. cereus s.s. biovar Thuringiensis; B. Thuringiensis	bcereus	15	6611	High_Quality	P01_3	Unknown	Unknown	Unknown	Unknown	Unknown	Unknown	Food	Food	Honey	Unknown	Unknown	Honey collected via self-surveillance	Publication (doi: 10.3389/fmicb.2018.01915); BioSample	None (PM);None (LC);None (AJB)	v1.1	MIBiG	Others	Others
AS.BTDB_2022-0003432_c00016_SAMN212...region001	BTDB_2022-0003432	38654	GCF0000413	AS.BTDB_2022-0002214_c00006_GCA_002...region001	AS.BTDB_2022-0000045_DRX150697_00002.region001	AS.BTDB_2022-0003432_c00016_SAMN212...region001	bacillus_mibig_only_high.gbk	SAMN21214346-SRR15729329	PRJNA757250	SAMN21214346	Not_Applicable	SRX12022722	SRR15729329	ILLUMINA	PAIRED	-	93.07	93.04	93	237	6437772	54637	240529	34.68	99.43	0	Bacillus_A	Bacillus_A_bombysepticus	cereus s.s.(98.6990966796875)	No subspecies	frankland(98.6990966796875)	cereus(96.80806732177734)	0/3()	0/4()	3/3(nheA;nheB;nheC)	4/4(hblA;hblB;hblC;hblD)	1/1(cytK-2)	1/1(sph)	0/5()	0/3()	1/9(bpsE)	20(Cry1Aa11/Cry1Aa12/Cry1Aa16/Cry1Aa17/Cry1Aa21/Cry1Aa25/Cry1Aa3/Cry1Aa4;Cry1Aa24;Cry1Aa8;Cry1Ab11;Cry1Ab33;Cry1Ac12;Cry1Af1;Cry1Ca10;Cry1Ca11;Cry1Ca2;Cry1Ca6_1;Cry1Cb-like;Cry1Cb3;Cry1Da1/Cry1Da2;Cry1H-like;Cry1I-like;Cry1Ia10/Cry1Ia14/Cry1Ia19/Cry1Ia2/Cry1Ia34/Cry1Ia36/Cry1Ia39/Cry1Ia40;Cry2Ah4;Cry9Ea1/Cry9Ea2/Cry9Ea9;Vip3Aa53)	15[ST-8 complex](7/7)	Group_IV(cereus_sensu_stricto)	B. cereus s.s. biovar Thuringiensis; B. Thuringiensis	bcereus	15	6611	High_Quality	P01_3	Unknown	Unknown	Unknown	Unknown	Unknown	Unknown	Food	Food	Honey	Unknown	Unknown	Honey collected via self-surveillance	Publication (doi: 10.3389/fmicb.2018.01915); BioSample	None (PM);None (LC);None (AJB)	v1.1	MIBiG	NRP	NRP
AS.BTDB_2022-0003432_c00017_SAMN212...region001	BTDB_2022-0003432	25239	GCF0000605	AS.BTDB_2025-0000011_barcode11_00022.region001	AS.BTDB_2022-0000022_DRX057100_00002.region002	AS.BTDB_2022-0000599_c00025_GCA_000...region002	bacillus_mibig_only_high.gbk	SAMN21214346-SRR15729329	PRJNA757250	SAMN21214346	Not_Applicable	SRX12022722	SRR15729329	ILLUMINA	PAIRED	-	93.07	93.04	93	237	6437772	54637	240529	34.68	99.43	0	Bacillus_A	Bacillus_A_bombysepticus	cereus s.s.(98.6990966796875)	No subspecies	frankland(98.6990966796875)	cereus(96.80806732177734)	0/3()	0/4()	3/3(nheA;nheB;nheC)	4/4(hblA;hblB;hblC;hblD)	1/1(cytK-2)	1/1(sph)	0/5()	0/3()	1/9(bpsE)	20(Cry1Aa11/Cry1Aa12/Cry1Aa16/Cry1Aa17/Cry1Aa21/Cry1Aa25/Cry1Aa3/Cry1Aa4;Cry1Aa24;Cry1Aa8;Cry1Ab11;Cry1Ab33;Cry1Ac12;Cry1Af1;Cry1Ca10;Cry1Ca11;Cry1Ca2;Cry1Ca6_1;Cry1Cb-like;Cry1Cb3;Cry1Da1/Cry1Da2;Cry1H-like;Cry1I-like;Cry1Ia10/Cry1Ia14/Cry1Ia19/Cry1Ia2/Cry1Ia34/Cry1Ia36/Cry1Ia39/Cry1Ia40;Cry2Ah4;Cry9Ea1/Cry9Ea2/Cry9Ea9;Vip3Aa53)	15[ST-8 complex](7/7)	Group_IV(cereus_sensu_stricto)	B. cereus s.s. biovar Thuringiensis; B. Thuringiensis	bcereus	15	6611	High_Quality	P01_3	Unknown	Unknown	Unknown	Unknown	Unknown	Unknown	Food	Food	Honey	Unknown	Unknown	Honey collected via self-surveillance	Publication (doi: 10.3389/fmicb.2018.01915); BioSample	None (PM);None (LC);None (AJB)	v1.1	Mix	Others	Others
AS.BTDB_2022-0003432_c00017_SAMN212...region002	BTDB_2022-0003432	6713	GCF0000559	AS.BTDB_2025-0001226_c00041_SAMN183...region001	AS.BTDB_2022-0001993_c00037_GCA_002...region001	AS.BTDB_2022-0001869_c00090_GCA_002...region001	bacillus_mibig_only_high.gbk	SAMN21214346-SRR15729329	PRJNA757250	SAMN21214346	Not_Applicable	SRX12022722	SRR15729329	ILLUMINA	PAIRED	-	93.07	93.04	93	237	6437772	54637	240529	34.68	99.43	0	Bacillus_A	Bacillus_A_bombysepticus	cereus s.s.(98.6990966796875)	No subspecies	frankland(98.6990966796875)	cereus(96.80806732177734)	0/3()	0/4()	3/3(nheA;nheB;nheC)	4/4(hblA;hblB;hblC;hblD)	1/1(cytK-2)	1/1(sph)	0/5()	0/3()	1/9(bpsE)	20(Cry1Aa11/Cry1Aa12/Cry1Aa16/Cry1Aa17/Cry1Aa21/Cry1Aa25/Cry1Aa3/Cry1Aa4;Cry1Aa24;Cry1Aa8;Cry1Ab11;Cry1Ab33;Cry1Ac12;Cry1Af1;Cry1Ca10;Cry1Ca11;Cry1Ca2;Cry1Ca6_1;Cry1Cb-like;Cry1Cb3;Cry1Da1/Cry1Da2;Cry1H-like;Cry1I-like;Cry1Ia10/Cry1Ia14/Cry1Ia19/Cry1Ia2/Cry1Ia34/Cry1Ia36/Cry1Ia39/Cry1Ia40;Cry2Ah4;Cry9Ea1/Cry9Ea2/Cry9Ea9;Vip3Aa53)	15[ST-8 complex](7/7)	Group_IV(cereus_sensu_stricto)	B. cereus s.s. biovar Thuringiensis; B. Thuringiensis	bcereus	15	6611	High_Quality	P01_3	Unknown	Unknown	Unknown	Unknown	Unknown	Unknown	Food	Food	Honey	Unknown	Unknown	Honey collected via self-surveillance	Publication (doi: 10.3389/fmicb.2018.01915); BioSample	None (PM);None (LC);None (AJB)	v1.1	Mix	Ribosomal	Ribosomal
AS.BTDB_2022-0003432_c00018_SAMN212...region001	BTDB_2022-0003432	47158	GCF0000586	AS.BTDB_2022-0003275_CP066187.1.region006	AS.BTDB_2022-0000437_ERX7006806_00015.region001	AS.BTDB_2022-0000258_ERX2274675_00017.region001	bacillus_mibig_only_high.gbk	SAMN21214346-SRR15729329	PRJNA757250	SAMN21214346	Not_Applicable	SRX12022722	SRR15729329	ILLUMINA	PAIRED	-	93.07	93.04	93	237	6437772	54637	240529	34.68	99.43	0	Bacillus_A	Bacillus_A_bombysepticus	cereus s.s.(98.6990966796875)	No subspecies	frankland(98.6990966796875)	cereus(96.80806732177734)	0/3()	0/4()	3/3(nheA;nheB;nheC)	4/4(hblA;hblB;hblC;hblD)	1/1(cytK-2)	1/1(sph)	0/5()	0/3()	1/9(bpsE)	20(Cry1Aa11/Cry1Aa12/Cry1Aa16/Cry1Aa17/Cry1Aa21/Cry1Aa25/Cry1Aa3/Cry1Aa4;Cry1Aa24;Cry1Aa8;Cry1Ab11;Cry1Ab33;Cry1Ac12;Cry1Af1;Cry1Ca10;Cry1Ca11;Cry1Ca2;Cry1Ca6_1;Cry1Cb-like;Cry1Cb3;Cry1Da1/Cry1Da2;Cry1H-like;Cry1I-like;Cry1Ia10/Cry1Ia14/Cry1Ia19/Cry1Ia2/Cry1Ia34/Cry1Ia36/Cry1Ia39/Cry1Ia40;Cry2Ah4;Cry9Ea1/Cry9Ea2/Cry9Ea9;Vip3Aa53)	15[ST-8 complex](7/7)	Group_IV(cereus_sensu_stricto)	B. cereus s.s. biovar Thuringiensis; B. Thuringiensis	bcereus	15	6611	High_Quality	P01_3	Unknown	Unknown	Unknown	Unknown	Unknown	Unknown	Food	Food	Honey	Unknown	Unknown	Honey collected via self-surveillance	Publication (doi: 10.3389/fmicb.2018.01915); BioSample	None (PM);None (LC);None (AJB)	v1.1	Mix	NRP	NRP
AS.BTDB_2022-0003432_c00020_SAMN212...region001	BTDB_2022-0003432	13159	GCF0000364	BTDB_2025-0001412.1.clustersSAMN22842844-SRR16706344_00035_cluster_1	BTDB_2025-0003473.1.clustersSAMN36379299-GCA_031157435.1_Contig_13_cluster_3	BTDB_2025-0003473.1.clustersSAMN36379299-GCA_031157435.1_Contig_13_cluster_3	bacillus_mibig_only_high.gbk	SAMN21214346-SRR15729329	PRJNA757250	SAMN21214346	Not_Applicable	SRX12022722	SRR15729329	ILLUMINA	PAIRED	-	93.07	93.04	93	237	6437772	54637	240529	34.68	99.43	0	Bacillus_A	Bacillus_A_bombysepticus	cereus s.s.(98.6990966796875)	No subspecies	frankland(98.6990966796875)	cereus(96.80806732177734)	0/3()	0/4()	3/3(nheA;nheB;nheC)	4/4(hblA;hblB;hblC;hblD)	1/1(cytK-2)	1/1(sph)	0/5()	0/3()	1/9(bpsE)	20(Cry1Aa11/Cry1Aa12/Cry1Aa16/Cry1Aa17/Cry1Aa21/Cry1Aa25/Cry1Aa3/Cry1Aa4;Cry1Aa24;Cry1Aa8;Cry1Ab11;Cry1Ab33;Cry1Ac12;Cry1Af1;Cry1Ca10;Cry1Ca11;Cry1Ca2;Cry1Ca6_1;Cry1Cb-like;Cry1Cb3;Cry1Da1/Cry1Da2;Cry1H-like;Cry1I-like;Cry1Ia10/Cry1Ia14/Cry1Ia19/Cry1Ia2/Cry1Ia34/Cry1Ia36/Cry1Ia39/Cry1Ia40;Cry2Ah4;Cry9Ea1/Cry9Ea2/Cry9Ea9;Vip3Aa53)	15[ST-8 complex](7/7)	Group_IV(cereus_sensu_stricto)	B. cereus s.s. biovar Thuringiensis; B. Thuringiensis	bcereus	15	6611	High_Quality	P01_3	Unknown	Unknown	Unknown	Unknown	Unknown	Unknown	Food	Food	Honey	Unknown	Unknown	Honey collected via self-surveillance	Publication (doi: 10.3389/fmicb.2018.01915); BioSample	None (PM);None (LC);None (AJB)	v1.1	MIBiG	Others	Others
AS.BTDB_2022-0003432_c00026_SAMN212...region001	BTDB_2022-0003432	64738	GCF0000602	AS.BTDB_2022-0000660_c00035_GCA_000...region001	AS.BTDB_2022-0000836_c00119_GCA_001...region001	AS.BTDB_2022-0006220_c00009_SRX1154...region001	bacillus_mibig_only_high.gbk	SAMN21214346-SRR15729329	PRJNA757250	SAMN21214346	Not_Applicable	SRX12022722	SRR15729329	ILLUMINA	PAIRED	-	93.07	93.04	93	237	6437772	54637	240529	34.68	99.43	0	Bacillus_A	Bacillus_A_bombysepticus	cereus s.s.(98.6990966796875)	No subspecies	frankland(98.6990966796875)	cereus(96.80806732177734)	0/3()	0/4()	3/3(nheA;nheB;nheC)	4/4(hblA;hblB;hblC;hblD)	1/1(cytK-2)	1/1(sph)	0/5()	0/3()	1/9(bpsE)	20(Cry1Aa11/Cry1Aa12/Cry1Aa16/Cry1Aa17/Cry1Aa21/Cry1Aa25/Cry1Aa3/Cry1Aa4;Cry1Aa24;Cry1Aa8;Cry1Ab11;Cry1Ab33;Cry1Ac12;Cry1Af1;Cry1Ca10;Cry1Ca11;Cry1Ca2;Cry1Ca6_1;Cry1Cb-like;Cry1Cb3;Cry1Da1/Cry1Da2;Cry1H-like;Cry1I-like;Cry1Ia10/Cry1Ia14/Cry1Ia19/Cry1Ia2/Cry1Ia34/Cry1Ia36/Cry1Ia39/Cry1Ia40;Cry2Ah4;Cry9Ea1/Cry9Ea2/Cry9Ea9;Vip3Aa53)	15[ST-8 complex](7/7)	Group_IV(cereus_sensu_stricto)	B. cereus s.s. biovar Thuringiensis; B. Thuringiensis	bcereus	15	6611	High_Quality	P01_3	Unknown	Unknown	Unknown	Unknown	Unknown	Unknown	Food	Food	Honey	Unknown	Unknown	Honey collected via self-surveillance	Publication (doi: 10.3389/fmicb.2018.01915); BioSample	None (PM);None (LC);None (AJB)	v1.1	MIBiG	NRP	NRP
AS.BTDB_2022-0003432_c00088_SAMN212...region001	BTDB_2022-0003432	24490	GCF0000716	AS.BTDB_2025-0001878_c00005_SAMN313...region001	AS.BTDB_2025-0001353_SAMN18336074_1.region002	AS.BTDB_2025-0001301_SAMN18336020_6.region002	bacillus_mibig_only_high.gbk	SAMN21214346-SRR15729329	PRJNA757250	SAMN21214346	Not_Applicable	SRX12022722	SRR15729329	ILLUMINA	PAIRED	-	93.07	93.04	93	237	6437772	54637	240529	34.68	99.43	0	Bacillus_A	Bacillus_A_bombysepticus	cereus s.s.(98.6990966796875)	No subspecies	frankland(98.6990966796875)	cereus(96.80806732177734)	0/3()	0/4()	3/3(nheA;nheB;nheC)	4/4(hblA;hblB;hblC;hblD)	1/1(cytK-2)	1/1(sph)	0/5()	0/3()	1/9(bpsE)	20(Cry1Aa11/Cry1Aa12/Cry1Aa16/Cry1Aa17/Cry1Aa21/Cry1Aa25/Cry1Aa3/Cry1Aa4;Cry1Aa24;Cry1Aa8;Cry1Ab11;Cry1Ab33;Cry1Ac12;Cry1Af1;Cry1Ca10;Cry1Ca11;Cry1Ca2;Cry1Ca6_1;Cry1Cb-like;Cry1Cb3;Cry1Da1/Cry1Da2;Cry1H-like;Cry1I-like;Cry1Ia10/Cry1Ia14/Cry1Ia19/Cry1Ia2/Cry1Ia34/Cry1Ia36/Cry1Ia39/Cry1Ia40;Cry2Ah4;Cry9Ea1/Cry9Ea2/Cry9Ea9;Vip3Aa53)	15[ST-8 complex](7/7)	Group_IV(cereus_sensu_stricto)	B. cereus s.s. biovar Thuringiensis; B. Thuringiensis	bcereus	15	6611	High_Quality	P01_3	Unknown	Unknown	Unknown	Unknown	Unknown	Unknown	Food	Food	Honey	Unknown	Unknown	Honey collected via self-surveillance	Publication (doi: 10.3389/fmicb.2018.01915); BioSample	None (PM);None (LC);None (AJB)	v1.1	MIBiG	NRP	Others
AS.BTDB_2022-0003432_c00105_SAMN212...region001	BTDB_2022-0003432	10478	GCF0000644	AS.BTDB_2022-0000360_ERX463601_00053.region001	AS.BTDB_2025-0001296_SAMN18336015_5.region003	AS.BTDB_2022-0000751_c00014_GCA_000...region002	bacillus_mibig_only_high.gbk	SAMN21214346-SRR15729329	PRJNA757250	SAMN21214346	Not_Applicable	SRX12022722	SRR15729329	ILLUMINA	PAIRED	-	93.07	93.04	93	237	6437772	54637	240529	34.68	99.43	0	Bacillus_A	Bacillus_A_bombysepticus	cereus s.s.(98.6990966796875)	No subspecies	frankland(98.6990966796875)	cereus(96.80806732177734)	0/3()	0/4()	3/3(nheA;nheB;nheC)	4/4(hblA;hblB;hblC;hblD)	1/1(cytK-2)	1/1(sph)	0/5()	0/3()	1/9(bpsE)	20(Cry1Aa11/Cry1Aa12/Cry1Aa16/Cry1Aa17/Cry1Aa21/Cry1Aa25/Cry1Aa3/Cry1Aa4;Cry1Aa24;Cry1Aa8;Cry1Ab11;Cry1Ab33;Cry1Ac12;Cry1Af1;Cry1Ca10;Cry1Ca11;Cry1Ca2;Cry1Ca6_1;Cry1Cb-like;Cry1Cb3;Cry1Da1/Cry1Da2;Cry1H-like;Cry1I-like;Cry1Ia10/Cry1Ia14/Cry1Ia19/Cry1Ia2/Cry1Ia34/Cry1Ia36/Cry1Ia39/Cry1Ia40;Cry2Ah4;Cry9Ea1/Cry9Ea2/Cry9Ea9;Vip3Aa53)	15[ST-8 complex](7/7)	Group_IV(cereus_sensu_stricto)	B. cereus s.s. biovar Thuringiensis; B. Thuringiensis	bcereus	15	6611	High_Quality	P01_3	Unknown	Unknown	Unknown	Unknown	Unknown	Unknown	Food	Food	Honey	Unknown	Unknown	Honey collected via self-surveillance	Publication (doi: 10.3389/fmicb.2018.01915); BioSample	None (PM);None (LC);None (AJB)	v1.1	Mix	Ribosomal	Ribosomal
AS.BTDB_2022-0003432_c00114_SAMN212...region001	BTDB_2022-0003432	13790	GCF0000677	AS.BTDB_2025-0003397_c00002_SAMN343...region001	AS.BTDB_2022-0000440_ERX7006810_00065.region001	AS.BTDB_2022-0000751_c00013_GCA_000...region002	bacillus_mibig_only_high.gbk	SAMN21214346-SRR15729329	PRJNA757250	SAMN21214346	Not_Applicable	SRX12022722	SRR15729329	ILLUMINA	PAIRED	-	93.07	93.04	93	237	6437772	54637	240529	34.68	99.43	0	Bacillus_A	Bacillus_A_bombysepticus	cereus s.s.(98.6990966796875)	No subspecies	frankland(98.6990966796875)	cereus(96.80806732177734)	0/3()	0/4()	3/3(nheA;nheB;nheC)	4/4(hblA;hblB;hblC;hblD)	1/1(cytK-2)	1/1(sph)	0/5()	0/3()	1/9(bpsE)	20(Cry1Aa11/Cry1Aa12/Cry1Aa16/Cry1Aa17/Cry1Aa21/Cry1Aa25/Cry1Aa3/Cry1Aa4;Cry1Aa24;Cry1Aa8;Cry1Ab11;Cry1Ab33;Cry1Ac12;Cry1Af1;Cry1Ca10;Cry1Ca11;Cry1Ca2;Cry1Ca6_1;Cry1Cb-like;Cry1Cb3;Cry1Da1/Cry1Da2;Cry1H-like;Cry1I-like;Cry1Ia10/Cry1Ia14/Cry1Ia19/Cry1Ia2/Cry1Ia34/Cry1Ia36/Cry1Ia39/Cry1Ia40;Cry2Ah4;Cry9Ea1/Cry9Ea2/Cry9Ea9;Vip3Aa53)	15[ST-8 complex](7/7)	Group_IV(cereus_sensu_stricto)	B. cereus s.s. biovar Thuringiensis; B. Thuringiensis	bcereus	15	6611	High_Quality	P01_3	Unknown	Unknown	Unknown	Unknown	Unknown	Unknown	Food	Food	Honey	Unknown	Unknown	Honey collected via self-surveillance	Publication (doi: 10.3389/fmicb.2018.01915); BioSample	None (PM);None (LC);None (AJB)	v1.1	Mix	Ribosomal	Ribosomal
AS.BTDB_2022-0003433_c00002_SAMN212...region001	BTDB_2022-0003433	29484	GCF0000716	AS.BTDB_2025-0001878_c00005_SAMN313...region001	AS.BTDB_2025-0001353_SAMN18336074_1.region002	AS.BTDB_2025-0001301_SAMN18336020_6.region002	bacillus_mibig_only_high.gbk	SAMN21214345-SRR15729330	PRJNA757250	SAMN21214345	Not_Applicable	SRX12022720	SRR15729330	ILLUMINA	PAIRED	-	94.9	94.87	94.82	237	6413143	54901	272381	34.66	99.43	0	Bacillus_A	Bacillus_A_bombysepticus	cereus s.s.(98.70064544677734)	No subspecies	frankland(98.70064544677734)	cereus(96.80729675292969)	0/3()	0/4()	3/3(nheA;nheB;nheC)	4/4(hblA;hblB;hblC;hblD)	1/1(cytK-2)	1/1(sph)	0/5()	0/3()	1/9(bpsE)	20(Cry1Aa11/Cry1Aa12/Cry1Aa16/Cry1Aa17/Cry1Aa21/Cry1Aa25/Cry1Aa3/Cry1Aa4;Cry1Aa24;Cry1Aa8;Cry1Ab11;Cry1Ab33;Cry1Ac12;Cry1Af1;Cry1Ca10;Cry1Ca11;Cry1Ca2;Cry1Ca6_1;Cry1Cb-like;Cry1Cb3;Cry1Da1/Cry1Da2;Cry1H-like;Cry1I-like;Cry1Ia10/Cry1Ia14/Cry1Ia19/Cry1Ia2/Cry1Ia34/Cry1Ia36/Cry1Ia39/Cry1Ia40;Cry2Ah4;Cry9Ea1/Cry9Ea2/Cry9Ea9;Vip3Aa53)	15[ST-8 complex](7/7)	Group_IV(cereus_sensu_stricto)	B. cereus s.s. biovar Thuringiensis; B. Thuringiensis	bcereus	15	6570	High_Quality	P01_1	Unknown	Unknown	Unknown	Unknown	Unknown	Unknown	Food	Food	Honey	Unknown	Unknown	Honey collected via self-surveillance	Publication (doi: 10.3389/fmicb.2018.01915); BioSample	None (PM);None (LC);None (AJB)	v1.1	MIBiG	NRP	Others
AS.BTDB_2022-0003433_c00002_SAMN212...region002	BTDB_2022-0003433	23507	GCF0000534	AS.BTDB_2025-0002089_JAQFTF010000001.region001	AS.BTDB_2025-0004347_c00014_SAMN423...region001	AS.BTDB_2022-0000050_DRX205302_00010.region001	bacillus_mibig_only_high.gbk	SAMN21214345-SRR15729330	PRJNA757250	SAMN21214345	Not_Applicable	SRX12022720	SRR15729330	ILLUMINA	PAIRED	-	94.9	94.87	94.82	237	6413143	54901	272381	34.66	99.43	0	Bacillus_A	Bacillus_A_bombysepticus	cereus s.s.(98.70064544677734)	No subspecies	frankland(98.70064544677734)	cereus(96.80729675292969)	0/3()	0/4()	3/3(nheA;nheB;nheC)	4/4(hblA;hblB;hblC;hblD)	1/1(cytK-2)	1/1(sph)	0/5()	0/3()	1/9(bpsE)	20(Cry1Aa11/Cry1Aa12/Cry1Aa16/Cry1Aa17/Cry1Aa21/Cry1Aa25/Cry1Aa3/Cry1Aa4;Cry1Aa24;Cry1Aa8;Cry1Ab11;Cry1Ab33;Cry1Ac12;Cry1Af1;Cry1Ca10;Cry1Ca11;Cry1Ca2;Cry1Ca6_1;Cry1Cb-like;Cry1Cb3;Cry1Da1/Cry1Da2;Cry1H-like;Cry1I-like;Cry1Ia10/Cry1Ia14/Cry1Ia19/Cry1Ia2/Cry1Ia34/Cry1Ia36/Cry1Ia39/Cry1Ia40;Cry2Ah4;Cry9Ea1/Cry9Ea2/Cry9Ea9;Vip3Aa53)	15[ST-8 complex](7/7)	Group_IV(cereus_sensu_stricto)	B. cereus s.s. biovar Thuringiensis; B. Thuringiensis	bcereus	15	6570	High_Quality	P01_1	Unknown	Unknown	Unknown	Unknown	Unknown	Unknown	Food	Food	Honey	Unknown	Unknown	Honey collected via self-surveillance	Publication (doi: 10.3389/fmicb.2018.01915); BioSample	None (PM);None (LC);None (AJB)	v1.1	Mix	Ribosomal	Ribosomal
AS.BTDB_2022-0003433_c00008_SAMN212...region001	BTDB_2022-0003433	21896	GCF0001105	BTDB_2022-0000021.2.clustersDRX057099_00002_cluster_2	AS.BTDB_2022-0002002_c00009_GCA_002...region001	AS.BTDB_2022-0000050_DRX205302_00009.region001	bacillus_mibig_only_high.gbk	SAMN21214345-SRR15729330	PRJNA757250	SAMN21214345	Not_Applicable	SRX12022720	SRR15729330	ILLUMINA	PAIRED	-	94.9	94.87	94.82	237	6413143	54901	272381	34.66	99.43	0	Bacillus_A	Bacillus_A_bombysepticus	cereus s.s.(98.70064544677734)	No subspecies	frankland(98.70064544677734)	cereus(96.80729675292969)	0/3()	0/4()	3/3(nheA;nheB;nheC)	4/4(hblA;hblB;hblC;hblD)	1/1(cytK-2)	1/1(sph)	0/5()	0/3()	1/9(bpsE)	20(Cry1Aa11/Cry1Aa12/Cry1Aa16/Cry1Aa17/Cry1Aa21/Cry1Aa25/Cry1Aa3/Cry1Aa4;Cry1Aa24;Cry1Aa8;Cry1Ab11;Cry1Ab33;Cry1Ac12;Cry1Af1;Cry1Ca10;Cry1Ca11;Cry1Ca2;Cry1Ca6_1;Cry1Cb-like;Cry1Cb3;Cry1Da1/Cry1Da2;Cry1H-like;Cry1I-like;Cry1Ia10/Cry1Ia14/Cry1Ia19/Cry1Ia2/Cry1Ia34/Cry1Ia36/Cry1Ia39/Cry1Ia40;Cry2Ah4;Cry9Ea1/Cry9Ea2/Cry9Ea9;Vip3Aa53)	15[ST-8 complex](7/7)	Group_IV(cereus_sensu_stricto)	B. cereus s.s. biovar Thuringiensis; B. Thuringiensis	bcereus	15	6570	High_Quality	P01_1	Unknown	Unknown	Unknown	Unknown	Unknown	Unknown	Food	Food	Honey	Unknown	Unknown	Honey collected via self-surveillance	Publication (doi: 10.3389/fmicb.2018.01915); BioSample	None (PM);None (LC);None (AJB)	v1.1	Mix	Terpene	Terpene
AS.BTDB_2022-0003433_c00010_SAMN212...region001	BTDB_2022-0003433	47044	GCF0000532	AS.BTDB_2025-0001221_SAMN18335939_1.region003	AS.BTDB_2025-0001221_SAMN18335939_1.region003	AS.BTDB_2025-0003495_CP130743.1.region007	bacillus_mibig_only_high.gbk	SAMN21214345-SRR15729330	PRJNA757250	SAMN21214345	Not_Applicable	SRX12022720	SRR15729330	ILLUMINA	PAIRED	-	94.9	94.87	94.82	237	6413143	54901	272381	34.66	99.43	0	Bacillus_A	Bacillus_A_bombysepticus	cereus s.s.(98.70064544677734)	No subspecies	frankland(98.70064544677734)	cereus(96.80729675292969)	0/3()	0/4()	3/3(nheA;nheB;nheC)	4/4(hblA;hblB;hblC;hblD)	1/1(cytK-2)	1/1(sph)	0/5()	0/3()	1/9(bpsE)	20(Cry1Aa11/Cry1Aa12/Cry1Aa16/Cry1Aa17/Cry1Aa21/Cry1Aa25/Cry1Aa3/Cry1Aa4;Cry1Aa24;Cry1Aa8;Cry1Ab11;Cry1Ab33;Cry1Ac12;Cry1Af1;Cry1Ca10;Cry1Ca11;Cry1Ca2;Cry1Ca6_1;Cry1Cb-like;Cry1Cb3;Cry1Da1/Cry1Da2;Cry1H-like;Cry1I-like;Cry1Ia10/Cry1Ia14/Cry1Ia19/Cry1Ia2/Cry1Ia34/Cry1Ia36/Cry1Ia39/Cry1Ia40;Cry2Ah4;Cry9Ea1/Cry9Ea2/Cry9Ea9;Vip3Aa53)	15[ST-8 complex](7/7)	Group_IV(cereus_sensu_stricto)	B. cereus s.s. biovar Thuringiensis; B. Thuringiensis	bcereus	15	6570	High_Quality	P01_1	Unknown	Unknown	Unknown	Unknown	Unknown	Unknown	Food	Food	Honey	Unknown	Unknown	Honey collected via self-surveillance	Publication (doi: 10.3389/fmicb.2018.01915); BioSample	None (PM);None (LC);None (AJB)	v1.1	Mix	NRP	NRP
AS.BTDB_2022-0003433_c00010_SAMN212...region002	BTDB_2022-0003433	10249	GCF0000577	BTDB_2022-0002327.2.clustersGCA_002577405.1_Contig_70_cluster_1	AS.BTDB_2025-0002129_JAQFRR010000006.region002	AS.BTDB_2022-0000258_ERX2274675_00034.region001	bacillus_mibig_only_high.gbk	SAMN21214345-SRR15729330	PRJNA757250	SAMN21214345	Not_Applicable	SRX12022720	SRR15729330	ILLUMINA	PAIRED	-	94.9	94.87	94.82	237	6413143	54901	272381	34.66	99.43	0	Bacillus_A	Bacillus_A_bombysepticus	cereus s.s.(98.70064544677734)	No subspecies	frankland(98.70064544677734)	cereus(96.80729675292969)	0/3()	0/4()	3/3(nheA;nheB;nheC)	4/4(hblA;hblB;hblC;hblD)	1/1(cytK-2)	1/1(sph)	0/5()	0/3()	1/9(bpsE)	20(Cry1Aa11/Cry1Aa12/Cry1Aa16/Cry1Aa17/Cry1Aa21/Cry1Aa25/Cry1Aa3/Cry1Aa4;Cry1Aa24;Cry1Aa8;Cry1Ab11;Cry1Ab33;Cry1Ac12;Cry1Af1;Cry1Ca10;Cry1Ca11;Cry1Ca2;Cry1Ca6_1;Cry1Cb-like;Cry1Cb3;Cry1Da1/Cry1Da2;Cry1H-like;Cry1I-like;Cry1Ia10/Cry1Ia14/Cry1Ia19/Cry1Ia2/Cry1Ia34/Cry1Ia36/Cry1Ia39/Cry1Ia40;Cry2Ah4;Cry9Ea1/Cry9Ea2/Cry9Ea9;Vip3Aa53)	15[ST-8 complex](7/7)	Group_IV(cereus_sensu_stricto)	B. cereus s.s. biovar Thuringiensis; B. Thuringiensis	bcereus	15	6570	High_Quality	P01_1	Unknown	Unknown	Unknown	Unknown	Unknown	Unknown	Food	Food	Honey	Unknown	Unknown	Honey collected via self-surveillance	Publication (doi: 10.3389/fmicb.2018.01915); BioSample	None (PM);None (LC);None (AJB)	v1.1	Mix	Ribosomal	Ribosomal
AS.BTDB_2022-0003433_c00015_SAMN212...region001	BTDB_2022-0003433	38653	GCF0000413	AS.BTDB_2022-0002214_c00006_GCA_002...region001	AS.BTDB_2022-0000045_DRX150697_00002.region001	AS.BTDB_2022-0003433_c00015_SAMN212...region001	bacillus_mibig_only_high.gbk	SAMN21214345-SRR15729330	PRJNA757250	SAMN21214345	Not_Applicable	SRX12022720	SRR15729330	ILLUMINA	PAIRED	-	94.9	94.87	94.82	237	6413143	54901	272381	34.66	99.43	0	Bacillus_A	Bacillus_A_bombysepticus	cereus s.s.(98.70064544677734)	No subspecies	frankland(98.70064544677734)	cereus(96.80729675292969)	0/3()	0/4()	3/3(nheA;nheB;nheC)	4/4(hblA;hblB;hblC;hblD)	1/1(cytK-2)	1/1(sph)	0/5()	0/3()	1/9(bpsE)	20(Cry1Aa11/Cry1Aa12/Cry1Aa16/Cry1Aa17/Cry1Aa21/Cry1Aa25/Cry1Aa3/Cry1Aa4;Cry1Aa24;Cry1Aa8;Cry1Ab11;Cry1Ab33;Cry1Ac12;Cry1Af1;Cry1Ca10;Cry1Ca11;Cry1Ca2;Cry1Ca6_1;Cry1Cb-like;Cry1Cb3;Cry1Da1/Cry1Da2;Cry1H-like;Cry1I-like;Cry1Ia10/Cry1Ia14/Cry1Ia19/Cry1Ia2/Cry1Ia34/Cry1Ia36/Cry1Ia39/Cry1Ia40;Cry2Ah4;Cry9Ea1/Cry9Ea2/Cry9Ea9;Vip3Aa53)	15[ST-8 complex](7/7)	Group_IV(cereus_sensu_stricto)	B. cereus s.s. biovar Thuringiensis; B. Thuringiensis	bcereus	15	6570	High_Quality	P01_1	Unknown	Unknown	Unknown	Unknown	Unknown	Unknown	Food	Food	Honey	Unknown	Unknown	Honey collected via self-surveillance	Publication (doi: 10.3389/fmicb.2018.01915); BioSample	None (PM);None (LC);None (AJB)	v1.1	MIBiG	NRP	NRP
AS.BTDB_2022-0003433_c00016_SAMN212...region001	BTDB_2022-0003433	25239	GCF0000605	AS.BTDB_2025-0000011_barcode11_00022.region001	AS.BTDB_2022-0000022_DRX057100_00002.region002	AS.BTDB_2022-0000599_c00025_GCA_000...region002	bacillus_mibig_only_high.gbk	SAMN21214345-SRR15729330	PRJNA757250	SAMN21214345	Not_Applicable	SRX12022720	SRR15729330	ILLUMINA	PAIRED	-	94.9	94.87	94.82	237	6413143	54901	272381	34.66	99.43	0	Bacillus_A	Bacillus_A_bombysepticus	cereus s.s.(98.70064544677734)	No subspecies	frankland(98.70064544677734)	cereus(96.80729675292969)	0/3()	0/4()	3/3(nheA;nheB;nheC)	4/4(hblA;hblB;hblC;hblD)	1/1(cytK-2)	1/1(sph)	0/5()	0/3()	1/9(bpsE)	20(Cry1Aa11/Cry1Aa12/Cry1Aa16/Cry1Aa17/Cry1Aa21/Cry1Aa25/Cry1Aa3/Cry1Aa4;Cry1Aa24;Cry1Aa8;Cry1Ab11;Cry1Ab33;Cry1Ac12;Cry1Af1;Cry1Ca10;Cry1Ca11;Cry1Ca2;Cry1Ca6_1;Cry1Cb-like;Cry1Cb3;Cry1Da1/Cry1Da2;Cry1H-like;Cry1I-like;Cry1Ia10/Cry1Ia14/Cry1Ia19/Cry1Ia2/Cry1Ia34/Cry1Ia36/Cry1Ia39/Cry1Ia40;Cry2Ah4;Cry9Ea1/Cry9Ea2/Cry9Ea9;Vip3Aa53)	15[ST-8 complex](7/7)	Group_IV(cereus_sensu_stricto)	B. cereus s.s. biovar Thuringiensis; B. Thuringiensis	bcereus	15	6570	High_Quality	P01_1	Unknown	Unknown	Unknown	Unknown	Unknown	Unknown	Food	Food	Honey	Unknown	Unknown	Honey collected via self-surveillance	Publication (doi: 10.3389/fmicb.2018.01915); BioSample	None (PM);None (LC);None (AJB)	v1.1	Mix	Others	Others
AS.BTDB_2022-0003433_c00016_SAMN212...region002	BTDB_2022-0003433	6713	GCF0000559	AS.BTDB_2025-0001226_c00041_SAMN183...region001	AS.BTDB_2022-0001993_c00037_GCA_002...region001	AS.BTDB_2022-0001869_c00090_GCA_002...region001	bacillus_mibig_only_high.gbk	SAMN21214345-SRR15729330	PRJNA757250	SAMN21214345	Not_Applicable	SRX12022720	SRR15729330	ILLUMINA	PAIRED	-	94.9	94.87	94.82	237	6413143	54901	272381	34.66	99.43	0	Bacillus_A	Bacillus_A_bombysepticus	cereus s.s.(98.70064544677734)	No subspecies	frankland(98.70064544677734)	cereus(96.80729675292969)	0/3()	0/4()	3/3(nheA;nheB;nheC)	4/4(hblA;hblB;hblC;hblD)	1/1(cytK-2)	1/1(sph)	0/5()	0/3()	1/9(bpsE)	20(Cry1Aa11/Cry1Aa12/Cry1Aa16/Cry1Aa17/Cry1Aa21/Cry1Aa25/Cry1Aa3/Cry1Aa4;Cry1Aa24;Cry1Aa8;Cry1Ab11;Cry1Ab33;Cry1Ac12;Cry1Af1;Cry1Ca10;Cry1Ca11;Cry1Ca2;Cry1Ca6_1;Cry1Cb-like;Cry1Cb3;Cry1Da1/Cry1Da2;Cry1H-like;Cry1I-like;Cry1Ia10/Cry1Ia14/Cry1Ia19/Cry1Ia2/Cry1Ia34/Cry1Ia36/Cry1Ia39/Cry1Ia40;Cry2Ah4;Cry9Ea1/Cry9Ea2/Cry9Ea9;Vip3Aa53)	15[ST-8 complex](7/7)	Group_IV(cereus_sensu_stricto)	B. cereus s.s. biovar Thuringiensis; B. Thuringiensis	bcereus	15	6570	High_Quality	P01_1	Unknown	Unknown	Unknown	Unknown	Unknown	Unknown	Food	Food	Honey	Unknown	Unknown	Honey collected via self-surveillance	Publication (doi: 10.3389/fmicb.2018.01915); BioSample	None (PM);None (LC);None (AJB)	v1.1	Mix	Ribosomal	Ribosomal
AS.BTDB_2022-0003433_c00017_SAMN212...region001	BTDB_2022-0003433	47158	GCF0000586	AS.BTDB_2022-0003275_CP066187.1.region006	AS.BTDB_2022-0000437_ERX7006806_00015.region001	AS.BTDB_2022-0000258_ERX2274675_00017.region001	bacillus_mibig_only_high.gbk	SAMN21214345-SRR15729330	PRJNA757250	SAMN21214345	Not_Applicable	SRX12022720	SRR15729330	ILLUMINA	PAIRED	-	94.9	94.87	94.82	237	6413143	54901	272381	34.66	99.43	0	Bacillus_A	Bacillus_A_bombysepticus	cereus s.s.(98.70064544677734)	No subspecies	frankland(98.70064544677734)	cereus(96.80729675292969)	0/3()	0/4()	3/3(nheA;nheB;nheC)	4/4(hblA;hblB;hblC;hblD)	1/1(cytK-2)	1/1(sph)	0/5()	0/3()	1/9(bpsE)	20(Cry1Aa11/Cry1Aa12/Cry1Aa16/Cry1Aa17/Cry1Aa21/Cry1Aa25/Cry1Aa3/Cry1Aa4;Cry1Aa24;Cry1Aa8;Cry1Ab11;Cry1Ab33;Cry1Ac12;Cry1Af1;Cry1Ca10;Cry1Ca11;Cry1Ca2;Cry1Ca6_1;Cry1Cb-like;Cry1Cb3;Cry1Da1/Cry1Da2;Cry1H-like;Cry1I-like;Cry1Ia10/Cry1Ia14/Cry1Ia19/Cry1Ia2/Cry1Ia34/Cry1Ia36/Cry1Ia39/Cry1Ia40;Cry2Ah4;Cry9Ea1/Cry9Ea2/Cry9Ea9;Vip3Aa53)	15[ST-8 complex](7/7)	Group_IV(cereus_sensu_stricto)	B. cereus s.s. biovar Thuringiensis; B. Thuringiensis	bcereus	15	6570	High_Quality	P01_1	Unknown	Unknown	Unknown	Unknown	Unknown	Unknown	Food	Food	Honey	Unknown	Unknown	Honey collected via self-surveillance	Publication (doi: 10.3389/fmicb.2018.01915); BioSample	None (PM);None (LC);None (AJB)	v1.1	Mix	NRP	NRP
AS.BTDB_2022-0003433_c00018_SAMN212...region001	BTDB_2022-0003433	77534	GCF0000716	AS.BTDB_2025-0001878_c00005_SAMN313...region001	AS.BTDB_2025-0001353_SAMN18336074_1.region002	AS.BTDB_2025-0001301_SAMN18336020_6.region002	bacillus_mibig_only_high.gbk	SAMN21214345-SRR15729330	PRJNA757250	SAMN21214345	Not_Applicable	SRX12022720	SRR15729330	ILLUMINA	PAIRED	-	94.9	94.87	94.82	237	6413143	54901	272381	34.66	99.43	0	Bacillus_A	Bacillus_A_bombysepticus	cereus s.s.(98.70064544677734)	No subspecies	frankland(98.70064544677734)	cereus(96.80729675292969)	0/3()	0/4()	3/3(nheA;nheB;nheC)	4/4(hblA;hblB;hblC;hblD)	1/1(cytK-2)	1/1(sph)	0/5()	0/3()	1/9(bpsE)	20(Cry1Aa11/Cry1Aa12/Cry1Aa16/Cry1Aa17/Cry1Aa21/Cry1Aa25/Cry1Aa3/Cry1Aa4;Cry1Aa24;Cry1Aa8;Cry1Ab11;Cry1Ab33;Cry1Ac12;Cry1Af1;Cry1Ca10;Cry1Ca11;Cry1Ca2;Cry1Ca6_1;Cry1Cb-like;Cry1Cb3;Cry1Da1/Cry1Da2;Cry1H-like;Cry1I-like;Cry1Ia10/Cry1Ia14/Cry1Ia19/Cry1Ia2/Cry1Ia34/Cry1Ia36/Cry1Ia39/Cry1Ia40;Cry2Ah4;Cry9Ea1/Cry9Ea2/Cry9Ea9;Vip3Aa53)	15[ST-8 complex](7/7)	Group_IV(cereus_sensu_stricto)	B. cereus s.s. biovar Thuringiensis; B. Thuringiensis	bcereus	15	6570	High_Quality	P01_1	Unknown	Unknown	Unknown	Unknown	Unknown	Unknown	Food	Food	Honey	Unknown	Unknown	Honey collected via self-surveillance	Publication (doi: 10.3389/fmicb.2018.01915); BioSample	None (PM);None (LC);None (AJB)	v1.1	MIBiG	Others	Others
AS.BTDB_2022-0003433_c00020_SAMN212...region001	BTDB_2022-0003433	13159	GCF0000364	BTDB_2025-0001412.1.clustersSAMN22842844-SRR16706344_00035_cluster_1	BTDB_2025-0003473.1.clustersSAMN36379299-GCA_031157435.1_Contig_13_cluster_3	BTDB_2025-0003473.1.clustersSAMN36379299-GCA_031157435.1_Contig_13_cluster_3	bacillus_mibig_only_high.gbk	SAMN21214345-SRR15729330	PRJNA757250	SAMN21214345	Not_Applicable	SRX12022720	SRR15729330	ILLUMINA	PAIRED	-	94.9	94.87	94.82	237	6413143	54901	272381	34.66	99.43	0	Bacillus_A	Bacillus_A_bombysepticus	cereus s.s.(98.70064544677734)	No subspecies	frankland(98.70064544677734)	cereus(96.80729675292969)	0/3()	0/4()	3/3(nheA;nheB;nheC)	4/4(hblA;hblB;hblC;hblD)	1/1(cytK-2)	1/1(sph)	0/5()	0/3()	1/9(bpsE)	20(Cry1Aa11/Cry1Aa12/Cry1Aa16/Cry1Aa17/Cry1Aa21/Cry1Aa25/Cry1Aa3/Cry1Aa4;Cry1Aa24;Cry1Aa8;Cry1Ab11;Cry1Ab33;Cry1Ac12;Cry1Af1;Cry1Ca10;Cry1Ca11;Cry1Ca2;Cry1Ca6_1;Cry1Cb-like;Cry1Cb3;Cry1Da1/Cry1Da2;Cry1H-like;Cry1I-like;Cry1Ia10/Cry1Ia14/Cry1Ia19/Cry1Ia2/Cry1Ia34/Cry1Ia36/Cry1Ia39/Cry1Ia40;Cry2Ah4;Cry9Ea1/Cry9Ea2/Cry9Ea9;Vip3Aa53)	15[ST-8 complex](7/7)	Group_IV(cereus_sensu_stricto)	B. cereus s.s. biovar Thuringiensis; B. Thuringiensis	bcereus	15	6570	High_Quality	P01_1	Unknown	Unknown	Unknown	Unknown	Unknown	Unknown	Food	Food	Honey	Unknown	Unknown	Honey collected via self-surveillance	Publication (doi: 10.3389/fmicb.2018.01915); BioSample	None (PM);None (LC);None (AJB)	v1.1	MIBiG	Others	Others
AS.BTDB_2022-0003433_c00025_SAMN212...region001	BTDB_2022-0003433	64738	GCF0000602	AS.BTDB_2022-0000660_c00035_GCA_000...region001	AS.BTDB_2022-0000836_c00119_GCA_001...region001	AS.BTDB_2022-0006220_c00009_SRX1154...region001	bacillus_mibig_only_high.gbk	SAMN21214345-SRR15729330	PRJNA757250	SAMN21214345	Not_Applicable	SRX12022720	SRR15729330	ILLUMINA	PAIRED	-	94.9	94.87	94.82	237	6413143	54901	272381	34.66	99.43	0	Bacillus_A	Bacillus_A_bombysepticus	cereus s.s.(98.70064544677734)	No subspecies	frankland(98.70064544677734)	cereus(96.80729675292969)	0/3()	0/4()	3/3(nheA;nheB;nheC)	4/4(hblA;hblB;hblC;hblD)	1/1(cytK-2)	1/1(sph)	0/5()	0/3()	1/9(bpsE)	20(Cry1Aa11/Cry1Aa12/Cry1Aa16/Cry1Aa17/Cry1Aa21/Cry1Aa25/Cry1Aa3/Cry1Aa4;Cry1Aa24;Cry1Aa8;Cry1Ab11;Cry1Ab33;Cry1Ac12;Cry1Af1;Cry1Ca10;Cry1Ca11;Cry1Ca2;Cry1Ca6_1;Cry1Cb-like;Cry1Cb3;Cry1Da1/Cry1Da2;Cry1H-like;Cry1I-like;Cry1Ia10/Cry1Ia14/Cry1Ia19/Cry1Ia2/Cry1Ia34/Cry1Ia36/Cry1Ia39/Cry1Ia40;Cry2Ah4;Cry9Ea1/Cry9Ea2/Cry9Ea9;Vip3Aa53)	15[ST-8 complex](7/7)	Group_IV(cereus_sensu_stricto)	B. cereus s.s. biovar Thuringiensis; B. Thuringiensis	bcereus	15	6570	High_Quality	P01_1	Unknown	Unknown	Unknown	Unknown	Unknown	Unknown	Food	Food	Honey	Unknown	Unknown	Honey collected via self-surveillance	Publication (doi: 10.3389/fmicb.2018.01915); BioSample	None (PM);None (LC);None (AJB)	v1.1	MIBiG	NRP	NRP
AS.BTDB_2022-0003433_c00099_SAMN212...region001	BTDB_2022-0003433	10478	GCF0000644	AS.BTDB_2022-0000360_ERX463601_00053.region001	AS.BTDB_2025-0001296_SAMN18336015_5.region003	AS.BTDB_2022-0000751_c00014_GCA_000...region002	bacillus_mibig_only_high.gbk	SAMN21214345-SRR15729330	PRJNA757250	SAMN21214345	Not_Applicable	SRX12022720	SRR15729330	ILLUMINA	PAIRED	-	94.9	94.87	94.82	237	6413143	54901	272381	34.66	99.43	0	Bacillus_A	Bacillus_A_bombysepticus	cereus s.s.(98.70064544677734)	No subspecies	frankland(98.70064544677734)	cereus(96.80729675292969)	0/3()	0/4()	3/3(nheA;nheB;nheC)	4/4(hblA;hblB;hblC;hblD)	1/1(cytK-2)	1/1(sph)	0/5()	0/3()	1/9(bpsE)	20(Cry1Aa11/Cry1Aa12/Cry1Aa16/Cry1Aa17/Cry1Aa21/Cry1Aa25/Cry1Aa3/Cry1Aa4;Cry1Aa24;Cry1Aa8;Cry1Ab11;Cry1Ab33;Cry1Ac12;Cry1Af1;Cry1Ca10;Cry1Ca11;Cry1Ca2;Cry1Ca6_1;Cry1Cb-like;Cry1Cb3;Cry1Da1/Cry1Da2;Cry1H-like;Cry1I-like;Cry1Ia10/Cry1Ia14/Cry1Ia19/Cry1Ia2/Cry1Ia34/Cry1Ia36/Cry1Ia39/Cry1Ia40;Cry2Ah4;Cry9Ea1/Cry9Ea2/Cry9Ea9;Vip3Aa53)	15[ST-8 complex](7/7)	Group_IV(cereus_sensu_stricto)	B. cereus s.s. biovar Thuringiensis; B. Thuringiensis	bcereus	15	6570	High_Quality	P01_1	Unknown	Unknown	Unknown	Unknown	Unknown	Unknown	Food	Food	Honey	Unknown	Unknown	Honey collected via self-surveillance	Publication (doi: 10.3389/fmicb.2018.01915); BioSample	None (PM);None (LC);None (AJB)	v1.1	Mix	Ribosomal	Ribosomal
AS.BTDB_2022-0003433_c00109_SAMN212...region001	BTDB_2022-0003433	13790	GCF0000677	AS.BTDB_2025-0003397_c00002_SAMN343...region001	AS.BTDB_2022-0000440_ERX7006810_00065.region001	AS.BTDB_2022-0000751_c00013_GCA_000...region002	bacillus_mibig_only_high.gbk	SAMN21214345-SRR15729330	PRJNA757250	SAMN21214345	Not_Applicable	SRX12022720	SRR15729330	ILLUMINA	PAIRED	-	94.9	94.87	94.82	237	6413143	54901	272381	34.66	99.43	0	Bacillus_A	Bacillus_A_bombysepticus	cereus s.s.(98.70064544677734)	No subspecies	frankland(98.70064544677734)	cereus(96.80729675292969)	0/3()	0/4()	3/3(nheA;nheB;nheC)	4/4(hblA;hblB;hblC;hblD)	1/1(cytK-2)	1/1(sph)	0/5()	0/3()	1/9(bpsE)	20(Cry1Aa11/Cry1Aa12/Cry1Aa16/Cry1Aa17/Cry1Aa21/Cry1Aa25/Cry1Aa3/Cry1Aa4;Cry1Aa24;Cry1Aa8;Cry1Ab11;Cry1Ab33;Cry1Ac12;Cry1Af1;Cry1Ca10;Cry1Ca11;Cry1Ca2;Cry1Ca6_1;Cry1Cb-like;Cry1Cb3;Cry1Da1/Cry1Da2;Cry1H-like;Cry1I-like;Cry1Ia10/Cry1Ia14/Cry1Ia19/Cry1Ia2/Cry1Ia34/Cry1Ia36/Cry1Ia39/Cry1Ia40;Cry2Ah4;Cry9Ea1/Cry9Ea2/Cry9Ea9;Vip3Aa53)	15[ST-8 complex](7/7)	Group_IV(cereus_sensu_stricto)	B. cereus s.s. biovar Thuringiensis; B. Thuringiensis	bcereus	15	6570	High_Quality	P01_1	Unknown	Unknown	Unknown	Unknown	Unknown	Unknown	Food	Food	Honey	Unknown	Unknown	Honey collected via self-surveillance	Publication (doi: 10.3389/fmicb.2018.01915); BioSample	None (PM);None (LC);None (AJB)	v1.1	Mix	Ribosomal	Ribosomal
AS.BTDB_2022-0003436_c00005_SAMN212...region001	BTDB_2022-0003436	21896	GCF0001105	BTDB_2022-0000021.2.clustersDRX057099_00002_cluster_2	AS.BTDB_2022-0002002_c00009_GCA_002...region001	AS.BTDB_2022-0000050_DRX205302_00009.region001	bacillus_mibig_only_high.gbk	SAMN21214339-SRR15729304	PRJNA757250	SAMN21214339	Not_Applicable	SRX12022748	SRR15729304	ILLUMINA	PAIRED	-	95.51	95.49	95.45	258	6338285	55195	280788	34.66	99.43	0	Bacillus_A	Bacillus_A_bombysepticus	cereus s.s.(98.7101058959961)	No subspecies	frankland(98.7101058959961)	cereus(96.89199829101562)	0/3()	0/4()	3/3(nheA;nheB;nheC)	4/4(hblA;hblB;hblC;hblD)	1/1(cytK-2)	1/1(sph)	0/5()	0/3()	1/9(bpsE)	12(Cry1Ab11;Cry1Ab28;Cry1Ab33;Cry1Af1;Cry1Cb-like;Cry1Cb3;Cry1H-like;Cry1I-like;Cry1Ia10/Cry1Ia14/Cry1Ia19/Cry1Ia2/Cry1Ia34/Cry1Ia36/Cry1Ia39/Cry1Ia40;Cry2Aa25;Cry2Ah4;Vip3Aa53)	8[ST-8 complex](7/7)	Group_IV(cereus_sensu_stricto)	B. cereus s.s. biovar Thuringiensis; B. Thuringiensis	bcereus	8	6440	High_Quality	CH_698	2020	Unknown	Unknown	Unknown	Unknown	Unknown	Food	Food	Bell pepper	Unknown	Unknown	NA	Publication (doi: 10.3389/fmicb.2021.775669); BioSample	None (PM);None (LC);None (AJB)	v1.1	Mix	Terpene	Terpene
AS.BTDB_2022-0003436_c00023_SAMN212...region001	BTDB_2022-0003436	70303	GCF0000716	AS.BTDB_2025-0001878_c00005_SAMN313...region001	AS.BTDB_2025-0003424_CP125662.1.region001	AS.BTDB_2025-0001770_SAMN29019237_6.region001	bacillus_mibig_only_high.gbk	SAMN21214339-SRR15729304	PRJNA757250	SAMN21214339	Not_Applicable	SRX12022748	SRR15729304	ILLUMINA	PAIRED	-	95.51	95.49	95.45	258	6338285	55195	280788	34.66	99.43	0	Bacillus_A	Bacillus_A_bombysepticus	cereus s.s.(98.7101058959961)	No subspecies	frankland(98.7101058959961)	cereus(96.89199829101562)	0/3()	0/4()	3/3(nheA;nheB;nheC)	4/4(hblA;hblB;hblC;hblD)	1/1(cytK-2)	1/1(sph)	0/5()	0/3()	1/9(bpsE)	12(Cry1Ab11;Cry1Ab28;Cry1Ab33;Cry1Af1;Cry1Cb-like;Cry1Cb3;Cry1H-like;Cry1I-like;Cry1Ia10/Cry1Ia14/Cry1Ia19/Cry1Ia2/Cry1Ia34/Cry1Ia36/Cry1Ia39/Cry1Ia40;Cry2Aa25;Cry2Ah4;Vip3Aa53)	8[ST-8 complex](7/7)	Group_IV(cereus_sensu_stricto)	B. cereus s.s. biovar Thuringiensis; B. Thuringiensis	bcereus	8	6440	High_Quality	CH_698	2020	Unknown	Unknown	Unknown	Unknown	Unknown	Food	Food	Bell pepper	Unknown	Unknown	NA	Publication (doi: 10.3389/fmicb.2021.775669); BioSample	None (PM);None (LC);None (AJB)	v1.1	MIBiG	Others	Others
AS.BTDB_2022-0003436_c00035_SAMN212...region001	BTDB_2022-0003436	10249	GCF0000577	BTDB_2022-0002327.2.clustersGCA_002577405.1_Contig_70_cluster_1	AS.BTDB_2025-0002129_JAQFRR010000006.region002	AS.BTDB_2022-0000258_ERX2274675_00034.region001	bacillus_mibig_only_high.gbk	SAMN21214339-SRR15729304	PRJNA757250	SAMN21214339	Not_Applicable	SRX12022748	SRR15729304	ILLUMINA	PAIRED	-	95.51	95.49	95.45	258	6338285	55195	280788	34.66	99.43	0	Bacillus_A	Bacillus_A_bombysepticus	cereus s.s.(98.7101058959961)	No subspecies	frankland(98.7101058959961)	cereus(96.89199829101562)	0/3()	0/4()	3/3(nheA;nheB;nheC)	4/4(hblA;hblB;hblC;hblD)	1/1(cytK-2)	1/1(sph)	0/5()	0/3()	1/9(bpsE)	12(Cry1Ab11;Cry1Ab28;Cry1Ab33;Cry1Af1;Cry1Cb-like;Cry1Cb3;Cry1H-like;Cry1I-like;Cry1Ia10/Cry1Ia14/Cry1Ia19/Cry1Ia2/Cry1Ia34/Cry1Ia36/Cry1Ia39/Cry1Ia40;Cry2Aa25;Cry2Ah4;Vip3Aa53)	8[ST-8 complex](7/7)	Group_IV(cereus_sensu_stricto)	B. cereus s.s. biovar Thuringiensis; B. Thuringiensis	bcereus	8	6440	High_Quality	CH_698	2020	Unknown	Unknown	Unknown	Unknown	Unknown	Food	Food	Bell pepper	Unknown	Unknown	NA	Publication (doi: 10.3389/fmicb.2021.775669); BioSample	None (PM);None (LC);None (AJB)	v1.1	Mix	Ribosomal	Ribosomal
AS.BTDB_2022-0003436_c00035_SAMN212...region002	BTDB_2022-0003436	23831	GCF0000532	AS.BTDB_2025-0001221_SAMN18335939_1.region003	AS.BTDB_2025-0001221_SAMN18335939_1.region003	AS.BTDB_2025-0001332_SAMN18336053_3.region002	bacillus_mibig_only_high.gbk	SAMN21214339-SRR15729304	PRJNA757250	SAMN21214339	Not_Applicable	SRX12022748	SRR15729304	ILLUMINA	PAIRED	-	95.51	95.49	95.45	258	6338285	55195	280788	34.66	99.43	0	Bacillus_A	Bacillus_A_bombysepticus	cereus s.s.(98.7101058959961)	No subspecies	frankland(98.7101058959961)	cereus(96.89199829101562)	0/3()	0/4()	3/3(nheA;nheB;nheC)	4/4(hblA;hblB;hblC;hblD)	1/1(cytK-2)	1/1(sph)	0/5()	0/3()	1/9(bpsE)	12(Cry1Ab11;Cry1Ab28;Cry1Ab33;Cry1Af1;Cry1Cb-like;Cry1Cb3;Cry1H-like;Cry1I-like;Cry1Ia10/Cry1Ia14/Cry1Ia19/Cry1Ia2/Cry1Ia34/Cry1Ia36/Cry1Ia39/Cry1Ia40;Cry2Aa25;Cry2Ah4;Vip3Aa53)	8[ST-8 complex](7/7)	Group_IV(cereus_sensu_stricto)	B. cereus s.s. biovar Thuringiensis; B. Thuringiensis	bcereus	8	6440	High_Quality	CH_698	2020	Unknown	Unknown	Unknown	Unknown	Unknown	Food	Food	Bell pepper	Unknown	Unknown	NA	Publication (doi: 10.3389/fmicb.2021.775669); BioSample	None (PM);None (LC);None (AJB)	v1.1	Mix	NRP	NRP
AS.BTDB_2022-0003436_c00038_SAMN212...region001	BTDB_2022-0003436	23216	GCF0000532	AS.BTDB_2025-0001221_SAMN18335939_1.region003	AS.BTDB_2025-0001221_SAMN18335939_1.region003	AS.BTDB_2025-0001221_SAMN18335939_1.region003	bacillus_mibig_only_high.gbk	SAMN21214339-SRR15729304	PRJNA757250	SAMN21214339	Not_Applicable	SRX12022748	SRR15729304	ILLUMINA	PAIRED	-	95.51	95.49	95.45	258	6338285	55195	280788	34.66	99.43	0	Bacillus_A	Bacillus_A_bombysepticus	cereus s.s.(98.7101058959961)	No subspecies	frankland(98.7101058959961)	cereus(96.89199829101562)	0/3()	0/4()	3/3(nheA;nheB;nheC)	4/4(hblA;hblB;hblC;hblD)	1/1(cytK-2)	1/1(sph)	0/5()	0/3()	1/9(bpsE)	12(Cry1Ab11;Cry1Ab28;Cry1Ab33;Cry1Af1;Cry1Cb-like;Cry1Cb3;Cry1H-like;Cry1I-like;Cry1Ia10/Cry1Ia14/Cry1Ia19/Cry1Ia2/Cry1Ia34/Cry1Ia36/Cry1Ia39/Cry1Ia40;Cry2Aa25;Cry2Ah4;Vip3Aa53)	8[ST-8 complex](7/7)	Group_IV(cereus_sensu_stricto)	B. cereus s.s. biovar Thuringiensis; B. Thuringiensis	bcereus	8	6440	High_Quality	CH_698	2020	Unknown	Unknown	Unknown	Unknown	Unknown	Food	Food	Bell pepper	Unknown	Unknown	NA	Publication (doi: 10.3389/fmicb.2021.775669); BioSample	None (PM);None (LC);None (AJB)	v1.1	Mix	NRP	NRP
AS.BTDB_2022-0003436_c00040_SAMN212...region001	BTDB_2022-0003436	38621	GCF0000413	AS.BTDB_2022-0002214_c00006_GCA_002...region001	AS.BTDB_2022-0000045_DRX150697_00002.region001	AS.BTDB_2022-0000614_c00054_GCA_000...region001	bacillus_mibig_only_high.gbk	SAMN21214339-SRR15729304	PRJNA757250	SAMN21214339	Not_Applicable	SRX12022748	SRR15729304	ILLUMINA	PAIRED	-	95.51	95.49	95.45	258	6338285	55195	280788	34.66	99.43	0	Bacillus_A	Bacillus_A_bombysepticus	cereus s.s.(98.7101058959961)	No subspecies	frankland(98.7101058959961)	cereus(96.89199829101562)	0/3()	0/4()	3/3(nheA;nheB;nheC)	4/4(hblA;hblB;hblC;hblD)	1/1(cytK-2)	1/1(sph)	0/5()	0/3()	1/9(bpsE)	12(Cry1Ab11;Cry1Ab28;Cry1Ab33;Cry1Af1;Cry1Cb-like;Cry1Cb3;Cry1H-like;Cry1I-like;Cry1Ia10/Cry1Ia14/Cry1Ia19/Cry1Ia2/Cry1Ia34/Cry1Ia36/Cry1Ia39/Cry1Ia40;Cry2Aa25;Cry2Ah4;Vip3Aa53)	8[ST-8 complex](7/7)	Group_IV(cereus_sensu_stricto)	B. cereus s.s. biovar Thuringiensis; B. Thuringiensis	bcereus	8	6440	High_Quality	CH_698	2020	Unknown	Unknown	Unknown	Unknown	Unknown	Food	Food	Bell pepper	Unknown	Unknown	NA	Publication (doi: 10.3389/fmicb.2021.775669); BioSample	None (PM);None (LC);None (AJB)	v1.1	MIBiG	NRP	NRP
AS.BTDB_2022-0003436_c00046_SAMN212...region001	BTDB_2022-0003436	23091	GCF0000605	AS.BTDB_2025-0000011_barcode11_00022.region001	AS.BTDB_2022-0000022_DRX057100_00002.region002	AS.BTDB_2022-0000599_c00025_GCA_000...region002	bacillus_mibig_only_high.gbk	SAMN21214339-SRR15729304	PRJNA757250	SAMN21214339	Not_Applicable	SRX12022748	SRR15729304	ILLUMINA	PAIRED	-	95.51	95.49	95.45	258	6338285	55195	280788	34.66	99.43	0	Bacillus_A	Bacillus_A_bombysepticus	cereus s.s.(98.7101058959961)	No subspecies	frankland(98.7101058959961)	cereus(96.89199829101562)	0/3()	0/4()	3/3(nheA;nheB;nheC)	4/4(hblA;hblB;hblC;hblD)	1/1(cytK-2)	1/1(sph)	0/5()	0/3()	1/9(bpsE)	12(Cry1Ab11;Cry1Ab28;Cry1Ab33;Cry1Af1;Cry1Cb-like;Cry1Cb3;Cry1H-like;Cry1I-like;Cry1Ia10/Cry1Ia14/Cry1Ia19/Cry1Ia2/Cry1Ia34/Cry1Ia36/Cry1Ia39/Cry1Ia40;Cry2Aa25;Cry2Ah4;Vip3Aa53)	8[ST-8 complex](7/7)	Group_IV(cereus_sensu_stricto)	B. cereus s.s. biovar Thuringiensis; B. Thuringiensis	bcereus	8	6440	High_Quality	CH_698	2020	Unknown	Unknown	Unknown	Unknown	Unknown	Food	Food	Bell pepper	Unknown	Unknown	NA	Publication (doi: 10.3389/fmicb.2021.775669); BioSample	None (PM);None (LC);None (AJB)	v1.1	Mix	Others	Others
AS.BTDB_2022-0003436_c00049_SAMN212...region001	BTDB_2022-0003436	38497	GCF0000586	AS.BTDB_2022-0003275_CP066187.1.region006	AS.BTDB_2022-0000437_ERX7006806_00015.region001	AS.BTDB_2022-0000258_ERX2274675_00017.region001	bacillus_mibig_only_high.gbk	SAMN21214339-SRR15729304	PRJNA757250	SAMN21214339	Not_Applicable	SRX12022748	SRR15729304	ILLUMINA	PAIRED	-	95.51	95.49	95.45	258	6338285	55195	280788	34.66	99.43	0	Bacillus_A	Bacillus_A_bombysepticus	cereus s.s.(98.7101058959961)	No subspecies	frankland(98.7101058959961)	cereus(96.89199829101562)	0/3()	0/4()	3/3(nheA;nheB;nheC)	4/4(hblA;hblB;hblC;hblD)	1/1(cytK-2)	1/1(sph)	0/5()	0/3()	1/9(bpsE)	12(Cry1Ab11;Cry1Ab28;Cry1Ab33;Cry1Af1;Cry1Cb-like;Cry1Cb3;Cry1H-like;Cry1I-like;Cry1Ia10/Cry1Ia14/Cry1Ia19/Cry1Ia2/Cry1Ia34/Cry1Ia36/Cry1Ia39/Cry1Ia40;Cry2Aa25;Cry2Ah4;Vip3Aa53)	8[ST-8 complex](7/7)	Group_IV(cereus_sensu_stricto)	B. cereus s.s. biovar Thuringiensis; B. Thuringiensis	bcereus	8	6440	High_Quality	CH_698	2020	Unknown	Unknown	Unknown	Unknown	Unknown	Food	Food	Bell pepper	Unknown	Unknown	NA	Publication (doi: 10.3389/fmicb.2021.775669); BioSample	None (PM);None (LC);None (AJB)	v1.1	Mix	NRP	NRP
AS.BTDB_2022-0003436_c00063_SAMN212...region001	BTDB_2022-0003436	6230	GCF0000364	BTDB_2025-0001412.1.clustersSAMN22842844-SRR16706344_00035_cluster_1	AS.BTDB_2022-0001275_CP017060.1.region003	AS.BTDB_2022-0001275_CP017060.1.region003	bacillus_mibig_only_high.gbk	SAMN21214339-SRR15729304	PRJNA757250	SAMN21214339	Not_Applicable	SRX12022748	SRR15729304	ILLUMINA	PAIRED	-	95.51	95.49	95.45	258	6338285	55195	280788	34.66	99.43	0	Bacillus_A	Bacillus_A_bombysepticus	cereus s.s.(98.7101058959961)	No subspecies	frankland(98.7101058959961)	cereus(96.89199829101562)	0/3()	0/4()	3/3(nheA;nheB;nheC)	4/4(hblA;hblB;hblC;hblD)	1/1(cytK-2)	1/1(sph)	0/5()	0/3()	1/9(bpsE)	12(Cry1Ab11;Cry1Ab28;Cry1Ab33;Cry1Af1;Cry1Cb-like;Cry1Cb3;Cry1H-like;Cry1I-like;Cry1Ia10/Cry1Ia14/Cry1Ia19/Cry1Ia2/Cry1Ia34/Cry1Ia36/Cry1Ia39/Cry1Ia40;Cry2Aa25;Cry2Ah4;Vip3Aa53)	8[ST-8 complex](7/7)	Group_IV(cereus_sensu_stricto)	B. cereus s.s. biovar Thuringiensis; B. Thuringiensis	bcereus	8	6440	High_Quality	CH_698	2020	Unknown	Unknown	Unknown	Unknown	Unknown	Food	Food	Bell pepper	Unknown	Unknown	NA	Publication (doi: 10.3389/fmicb.2021.775669); BioSample	None (PM);None (LC);None (AJB)	v1.1	MIBiG	Others	Others
AS.BTDB_2022-0003436_c00070_SAMN212...region001	BTDB_2022-0003436	27549	GCF0000602	AS.BTDB_2022-0000660_c00035_GCA_000...region001	AS.BTDB_2022-0003071_JABXXL010000005.region002	AS.BTDB_2022-0003071_JABXXL010000005.region002	bacillus_mibig_only_high.gbk	SAMN21214339-SRR15729304	PRJNA757250	SAMN21214339	Not_Applicable	SRX12022748	SRR15729304	ILLUMINA	PAIRED	-	95.51	95.49	95.45	258	6338285	55195	280788	34.66	99.43	0	Bacillus_A	Bacillus_A_bombysepticus	cereus s.s.(98.7101058959961)	No subspecies	frankland(98.7101058959961)	cereus(96.89199829101562)	0/3()	0/4()	3/3(nheA;nheB;nheC)	4/4(hblA;hblB;hblC;hblD)	1/1(cytK-2)	1/1(sph)	0/5()	0/3()	1/9(bpsE)	12(Cry1Ab11;Cry1Ab28;Cry1Ab33;Cry1Af1;Cry1Cb-like;Cry1Cb3;Cry1H-like;Cry1I-like;Cry1Ia10/Cry1Ia14/Cry1Ia19/Cry1Ia2/Cry1Ia34/Cry1Ia36/Cry1Ia39/Cry1Ia40;Cry2Aa25;Cry2Ah4;Vip3Aa53)	8[ST-8 complex](7/7)	Group_IV(cereus_sensu_stricto)	B. cereus s.s. biovar Thuringiensis; B. Thuringiensis	bcereus	8	6440	High_Quality	CH_698	2020	Unknown	Unknown	Unknown	Unknown	Unknown	Food	Food	Bell pepper	Unknown	Unknown	NA	Publication (doi: 10.3389/fmicb.2021.775669); BioSample	None (PM);None (LC);None (AJB)	v1.1	MIBiG	NRP	NRP
AS.BTDB_2022-0003436_c00087_SAMN212...region001	BTDB_2022-0003436	10321	GCF0000559	AS.BTDB_2025-0001226_c00041_SAMN183...region001	AS.BTDB_2022-0001993_c00037_GCA_002...region001	AS.BTDB_2022-0001869_c00090_GCA_002...region001	bacillus_mibig_only_high.gbk	SAMN21214339-SRR15729304	PRJNA757250	SAMN21214339	Not_Applicable	SRX12022748	SRR15729304	ILLUMINA	PAIRED	-	95.51	95.49	95.45	258	6338285	55195	280788	34.66	99.43	0	Bacillus_A	Bacillus_A_bombysepticus	cereus s.s.(98.7101058959961)	No subspecies	frankland(98.7101058959961)	cereus(96.89199829101562)	0/3()	0/4()	3/3(nheA;nheB;nheC)	4/4(hblA;hblB;hblC;hblD)	1/1(cytK-2)	1/1(sph)	0/5()	0/3()	1/9(bpsE)	12(Cry1Ab11;Cry1Ab28;Cry1Ab33;Cry1Af1;Cry1Cb-like;Cry1Cb3;Cry1H-like;Cry1I-like;Cry1Ia10/Cry1Ia14/Cry1Ia19/Cry1Ia2/Cry1Ia34/Cry1Ia36/Cry1Ia39/Cry1Ia40;Cry2Aa25;Cry2Ah4;Vip3Aa53)	8[ST-8 complex](7/7)	Group_IV(cereus_sensu_stricto)	B. cereus s.s. biovar Thuringiensis; B. Thuringiensis	bcereus	8	6440	High_Quality	CH_698	2020	Unknown	Unknown	Unknown	Unknown	Unknown	Food	Food	Bell pepper	Unknown	Unknown	NA	Publication (doi: 10.3389/fmicb.2021.775669); BioSample	None (PM);None (LC);None (AJB)	v1.1	Mix	Ribosomal	Ribosomal
AS.BTDB_2022-0003436_c00096_SAMN212...region001	BTDB_2022-0003436	7477	GCF0000364	BTDB_2025-0001412.1.clustersSAMN22842844-SRR16706344_00035_cluster_1	BTDB_2025-0001214.1.clustersSAMN18335933_3_cluster_1	BTDB_2025-0001214.1.clustersSAMN18335933_3_cluster_1	bacillus_mibig_only_high.gbk	SAMN21214339-SRR15729304	PRJNA757250	SAMN21214339	Not_Applicable	SRX12022748	SRR15729304	ILLUMINA	PAIRED	-	95.51	95.49	95.45	258	6338285	55195	280788	34.66	99.43	0	Bacillus_A	Bacillus_A_bombysepticus	cereus s.s.(98.7101058959961)	No subspecies	frankland(98.7101058959961)	cereus(96.89199829101562)	0/3()	0/4()	3/3(nheA;nheB;nheC)	4/4(hblA;hblB;hblC;hblD)	1/1(cytK-2)	1/1(sph)	0/5()	0/3()	1/9(bpsE)	12(Cry1Ab11;Cry1Ab28;Cry1Ab33;Cry1Af1;Cry1Cb-like;Cry1Cb3;Cry1H-like;Cry1I-like;Cry1Ia10/Cry1Ia14/Cry1Ia19/Cry1Ia2/Cry1Ia34/Cry1Ia36/Cry1Ia39/Cry1Ia40;Cry2Aa25;Cry2Ah4;Vip3Aa53)	8[ST-8 complex](7/7)	Group_IV(cereus_sensu_stricto)	B. cereus s.s. biovar Thuringiensis; B. Thuringiensis	bcereus	8	6440	High_Quality	CH_698	2020	Unknown	Unknown	Unknown	Unknown	Unknown	Food	Food	Bell pepper	Unknown	Unknown	NA	Publication (doi: 10.3389/fmicb.2021.775669); BioSample	None (PM);None (LC);None (AJB)	v1.1	MIBiG	Others	Others
AS.BTDB_2022-0003436_c00108_SAMN212...region001	BTDB_2022-0003436	15780	GCF0000602	AS.BTDB_2022-0000660_c00035_GCA_000...region001	AS.BTDB_2022-0003071_JABXXL010000005.region002	AS.BTDB_2022-0003071_JABXXL010000005.region002	bacillus_mibig_only_high.gbk	SAMN21214339-SRR15729304	PRJNA757250	SAMN21214339	Not_Applicable	SRX12022748	SRR15729304	ILLUMINA	PAIRED	-	95.51	95.49	95.45	258	6338285	55195	280788	34.66	99.43	0	Bacillus_A	Bacillus_A_bombysepticus	cereus s.s.(98.7101058959961)	No subspecies	frankland(98.7101058959961)	cereus(96.89199829101562)	0/3()	0/4()	3/3(nheA;nheB;nheC)	4/4(hblA;hblB;hblC;hblD)	1/1(cytK-2)	1/1(sph)	0/5()	0/3()	1/9(bpsE)	12(Cry1Ab11;Cry1Ab28;Cry1Ab33;Cry1Af1;Cry1Cb-like;Cry1Cb3;Cry1H-like;Cry1I-like;Cry1Ia10/Cry1Ia14/Cry1Ia19/Cry1Ia2/Cry1Ia34/Cry1Ia36/Cry1Ia39/Cry1Ia40;Cry2Aa25;Cry2Ah4;Vip3Aa53)	8[ST-8 complex](7/7)	Group_IV(cereus_sensu_stricto)	B. cereus s.s. biovar Thuringiensis; B. Thuringiensis	bcereus	8	6440	High_Quality	CH_698	2020	Unknown	Unknown	Unknown	Unknown	Unknown	Food	Food	Bell pepper	Unknown	Unknown	NA	Publication (doi: 10.3389/fmicb.2021.775669); BioSample	None (PM);None (LC);None (AJB)	v1.1	MIBiG	NRP	NRP
AS.BTDB_2022-0003436_c00109_SAMN212...region001	BTDB_2022-0003436	15269	GCF0000716	AS.BTDB_2025-0001878_c00005_SAMN313...region001	AS.BTDB_2025-0003424_CP125662.1.region001	AS.BTDB_2025-0001770_SAMN29019237_6.region001	bacillus_mibig_only_high.gbk	SAMN21214339-SRR15729304	PRJNA757250	SAMN21214339	Not_Applicable	SRX12022748	SRR15729304	ILLUMINA	PAIRED	-	95.51	95.49	95.45	258	6338285	55195	280788	34.66	99.43	0	Bacillus_A	Bacillus_A_bombysepticus	cereus s.s.(98.7101058959961)	No subspecies	frankland(98.7101058959961)	cereus(96.89199829101562)	0/3()	0/4()	3/3(nheA;nheB;nheC)	4/4(hblA;hblB;hblC;hblD)	1/1(cytK-2)	1/1(sph)	0/5()	0/3()	1/9(bpsE)	12(Cry1Ab11;Cry1Ab28;Cry1Ab33;Cry1Af1;Cry1Cb-like;Cry1Cb3;Cry1H-like;Cry1I-like;Cry1Ia10/Cry1Ia14/Cry1Ia19/Cry1Ia2/Cry1Ia34/Cry1Ia36/Cry1Ia39/Cry1Ia40;Cry2Aa25;Cry2Ah4;Vip3Aa53)	8[ST-8 complex](7/7)	Group_IV(cereus_sensu_stricto)	B. cereus s.s. biovar Thuringiensis; B. Thuringiensis	bcereus	8	6440	High_Quality	CH_698	2020	Unknown	Unknown	Unknown	Unknown	Unknown	Food	Food	Bell pepper	Unknown	Unknown	NA	Publication (doi: 10.3389/fmicb.2021.775669); BioSample	None (PM);None (LC);None (AJB)	v1.1	MIBiG	NRP	Others
AS.BTDB_2022-0003436_c00117_SAMN212...region001	BTDB_2022-0003436	11753	GCF0000677	AS.BTDB_2025-0003397_c00002_SAMN343...region001	AS.BTDB_2022-0000440_ERX7006810_00065.region001	AS.BTDB_2022-0000704_CP004877.1.region002	bacillus_mibig_only_high.gbk	SAMN21214339-SRR15729304	PRJNA757250	SAMN21214339	Not_Applicable	SRX12022748	SRR15729304	ILLUMINA	PAIRED	-	95.51	95.49	95.45	258	6338285	55195	280788	34.66	99.43	0	Bacillus_A	Bacillus_A_bombysepticus	cereus s.s.(98.7101058959961)	No subspecies	frankland(98.7101058959961)	cereus(96.89199829101562)	0/3()	0/4()	3/3(nheA;nheB;nheC)	4/4(hblA;hblB;hblC;hblD)	1/1(cytK-2)	1/1(sph)	0/5()	0/3()	1/9(bpsE)	12(Cry1Ab11;Cry1Ab28;Cry1Ab33;Cry1Af1;Cry1Cb-like;Cry1Cb3;Cry1H-like;Cry1I-like;Cry1Ia10/Cry1Ia14/Cry1Ia19/Cry1Ia2/Cry1Ia34/Cry1Ia36/Cry1Ia39/Cry1Ia40;Cry2Aa25;Cry2Ah4;Vip3Aa53)	8[ST-8 complex](7/7)	Group_IV(cereus_sensu_stricto)	B. cereus s.s. biovar Thuringiensis; B. Thuringiensis	bcereus	8	6440	High_Quality	CH_698	2020	Unknown	Unknown	Unknown	Unknown	Unknown	Food	Food	Bell pepper	Unknown	Unknown	NA	Publication (doi: 10.3389/fmicb.2021.775669); BioSample	None (PM);None (LC);None (AJB)	v1.1	Mix	Ribosomal	Ribosomal
AS.BTDB_2022-0003436_c00118_SAMN212...region001	BTDB_2022-0003436	14205	GCF0000534	AS.BTDB_2025-0002089_JAQFTF010000001.region001	AS.BTDB_2025-0004347_c00014_SAMN423...region001	AS.BTDB_2022-0000050_DRX205302_00010.region001	bacillus_mibig_only_high.gbk	SAMN21214339-SRR15729304	PRJNA757250	SAMN21214339	Not_Applicable	SRX12022748	SRR15729304	ILLUMINA	PAIRED	-	95.51	95.49	95.45	258	6338285	55195	280788	34.66	99.43	0	Bacillus_A	Bacillus_A_bombysepticus	cereus s.s.(98.7101058959961)	No subspecies	frankland(98.7101058959961)	cereus(96.89199829101562)	0/3()	0/4()	3/3(nheA;nheB;nheC)	4/4(hblA;hblB;hblC;hblD)	1/1(cytK-2)	1/1(sph)	0/5()	0/3()	1/9(bpsE)	12(Cry1Ab11;Cry1Ab28;Cry1Ab33;Cry1Af1;Cry1Cb-like;Cry1Cb3;Cry1H-like;Cry1I-like;Cry1Ia10/Cry1Ia14/Cry1Ia19/Cry1Ia2/Cry1Ia34/Cry1Ia36/Cry1Ia39/Cry1Ia40;Cry2Aa25;Cry2Ah4;Vip3Aa53)	8[ST-8 complex](7/7)	Group_IV(cereus_sensu_stricto)	B. cereus s.s. biovar Thuringiensis; B. Thuringiensis	bcereus	8	6440	High_Quality	CH_698	2020	Unknown	Unknown	Unknown	Unknown	Unknown	Food	Food	Bell pepper	Unknown	Unknown	NA	Publication (doi: 10.3389/fmicb.2021.775669); BioSample	None (PM);None (LC);None (AJB)	v1.1	Mix	Ribosomal	Ribosomal
AS.BTDB_2022-0003438_c00006_SAMN212...region001	BTDB_2022-0003438	21896	GCF0001105	BTDB_2022-0000021.2.clustersDRX057099_00002_cluster_2	AS.BTDB_2022-0002002_c00009_GCA_002...region001	AS.BTDB_2022-0000050_DRX205302_00009.region001	bacillus_mibig_only_high.gbk	SAMN21214340-SRR15729303	PRJNA757250	SAMN21214340	Not_Applicable	SRX12022749	SRR15729303	ILLUMINA	PAIRED	-	93.61	93.58	93.54	256	6334264	64986	280788	34.66	99.43	0	Bacillus_A	Bacillus_A_bombysepticus	cereus s.s.(98.65739440917969)	No subspecies	frankland(98.65739440917969)	cereus(96.87620544433594)	0/3()	0/4()	3/3(nheA;nheB;nheC)	4/4(hblA;hblB;hblC;hblD)	1/1(cytK-2)	1/1(sph)	0/5()	0/3()	1/9(bpsE)	11(Cry1Ab11;Cry1Ab28;Cry1Ab33;Cry1Af1;Cry1Cb-like;Cry1Cb3;Cry1H-like;Cry1I-like;Cry1Ia10/Cry1Ia14/Cry1Ia19/Cry1Ia2/Cry1Ia34/Cry1Ia36/Cry1Ia39/Cry1Ia40;Cry1Ia21;Vip3Aa53)	8[ST-8 complex](7/7)	Group_IV(cereus_sensu_stricto)	B. cereus s.s. biovar Thuringiensis; B. Thuringiensis	bcereus	8	6427	High_Quality	CH_684	2020	Unknown	Unknown	Unknown	Unknown	Unknown	Food	Food	Bell pepper	Unknown	Unknown	NA	Publication (doi: 10.3389/fmicb.2021.775669); BioSample	None (PM);None (LC);None (AJB)	v1.1	Mix	Terpene	Terpene
AS.BTDB_2022-0003438_c00016_SAMN212...region001	BTDB_2022-0003438	47158	GCF0000586	AS.BTDB_2022-0003275_CP066187.1.region006	AS.BTDB_2022-0000437_ERX7006806_00015.region001	AS.BTDB_2022-0000258_ERX2274675_00017.region001	bacillus_mibig_only_high.gbk	SAMN21214340-SRR15729303	PRJNA757250	SAMN21214340	Not_Applicable	SRX12022749	SRR15729303	ILLUMINA	PAIRED	-	93.61	93.58	93.54	256	6334264	64986	280788	34.66	99.43	0	Bacillus_A	Bacillus_A_bombysepticus	cereus s.s.(98.65739440917969)	No subspecies	frankland(98.65739440917969)	cereus(96.87620544433594)	0/3()	0/4()	3/3(nheA;nheB;nheC)	4/4(hblA;hblB;hblC;hblD)	1/1(cytK-2)	1/1(sph)	0/5()	0/3()	1/9(bpsE)	11(Cry1Ab11;Cry1Ab28;Cry1Ab33;Cry1Af1;Cry1Cb-like;Cry1Cb3;Cry1H-like;Cry1I-like;Cry1Ia10/Cry1Ia14/Cry1Ia19/Cry1Ia2/Cry1Ia34/Cry1Ia36/Cry1Ia39/Cry1Ia40;Cry1Ia21;Vip3Aa53)	8[ST-8 complex](7/7)	Group_IV(cereus_sensu_stricto)	B. cereus s.s. biovar Thuringiensis; B. Thuringiensis	bcereus	8	6427	High_Quality	CH_684	2020	Unknown	Unknown	Unknown	Unknown	Unknown	Food	Food	Bell pepper	Unknown	Unknown	NA	Publication (doi: 10.3389/fmicb.2021.775669); BioSample	None (PM);None (LC);None (AJB)	v1.1	Mix	NRP	NRP
AS.BTDB_2022-0003438_c00024_SAMN212...region001	BTDB_2022-0003438	70306	GCF0000716	AS.BTDB_2025-0001878_c00005_SAMN313...region001	AS.BTDB_2025-0003424_CP125662.1.region001	AS.BTDB_2025-0001770_SAMN29019237_6.region001	bacillus_mibig_only_high.gbk	SAMN21214340-SRR15729303	PRJNA757250	SAMN21214340	Not_Applicable	SRX12022749	SRR15729303	ILLUMINA	PAIRED	-	93.61	93.58	93.54	256	6334264	64986	280788	34.66	99.43	0	Bacillus_A	Bacillus_A_bombysepticus	cereus s.s.(98.65739440917969)	No subspecies	frankland(98.65739440917969)	cereus(96.87620544433594)	0/3()	0/4()	3/3(nheA;nheB;nheC)	4/4(hblA;hblB;hblC;hblD)	1/1(cytK-2)	1/1(sph)	0/5()	0/3()	1/9(bpsE)	11(Cry1Ab11;Cry1Ab28;Cry1Ab33;Cry1Af1;Cry1Cb-like;Cry1Cb3;Cry1H-like;Cry1I-like;Cry1Ia10/Cry1Ia14/Cry1Ia19/Cry1Ia2/Cry1Ia34/Cry1Ia36/Cry1Ia39/Cry1Ia40;Cry1Ia21;Vip3Aa53)	8[ST-8 complex](7/7)	Group_IV(cereus_sensu_stricto)	B. cereus s.s. biovar Thuringiensis; B. Thuringiensis	bcereus	8	6427	High_Quality	CH_684	2020	Unknown	Unknown	Unknown	Unknown	Unknown	Food	Food	Bell pepper	Unknown	Unknown	NA	Publication (doi: 10.3389/fmicb.2021.775669); BioSample	None (PM);None (LC);None (AJB)	v1.1	MIBiG	Others	Others
AS.BTDB_2022-0003438_c00036_SAMN212...region001	BTDB_2022-0003438	10249	GCF0000577	BTDB_2022-0002327.2.clustersGCA_002577405.1_Contig_70_cluster_1	AS.BTDB_2025-0002129_JAQFRR010000006.region002	AS.BTDB_2022-0000258_ERX2274675_00034.region001	bacillus_mibig_only_high.gbk	SAMN21214340-SRR15729303	PRJNA757250	SAMN21214340	Not_Applicable	SRX12022749	SRR15729303	ILLUMINA	PAIRED	-	93.61	93.58	93.54	256	6334264	64986	280788	34.66	99.43	0	Bacillus_A	Bacillus_A_bombysepticus	cereus s.s.(98.65739440917969)	No subspecies	frankland(98.65739440917969)	cereus(96.87620544433594)	0/3()	0/4()	3/3(nheA;nheB;nheC)	4/4(hblA;hblB;hblC;hblD)	1/1(cytK-2)	1/1(sph)	0/5()	0/3()	1/9(bpsE)	11(Cry1Ab11;Cry1Ab28;Cry1Ab33;Cry1Af1;Cry1Cb-like;Cry1Cb3;Cry1H-like;Cry1I-like;Cry1Ia10/Cry1Ia14/Cry1Ia19/Cry1Ia2/Cry1Ia34/Cry1Ia36/Cry1Ia39/Cry1Ia40;Cry1Ia21;Vip3Aa53)	8[ST-8 complex](7/7)	Group_IV(cereus_sensu_stricto)	B. cereus s.s. biovar Thuringiensis; B. Thuringiensis	bcereus	8	6427	High_Quality	CH_684	2020	Unknown	Unknown	Unknown	Unknown	Unknown	Food	Food	Bell pepper	Unknown	Unknown	NA	Publication (doi: 10.3389/fmicb.2021.775669); BioSample	None (PM);None (LC);None (AJB)	v1.1	Mix	Ribosomal	Ribosomal
AS.BTDB_2022-0003438_c00036_SAMN212...region002	BTDB_2022-0003438	23831	GCF0000532	AS.BTDB_2025-0001221_SAMN18335939_1.region003	AS.BTDB_2025-0001221_SAMN18335939_1.region003	AS.BTDB_2025-0001332_SAMN18336053_3.region002	bacillus_mibig_only_high.gbk	SAMN21214340-SRR15729303	PRJNA757250	SAMN21214340	Not_Applicable	SRX12022749	SRR15729303	ILLUMINA	PAIRED	-	93.61	93.58	93.54	256	6334264	64986	280788	34.66	99.43	0	Bacillus_A	Bacillus_A_bombysepticus	cereus s.s.(98.65739440917969)	No subspecies	frankland(98.65739440917969)	cereus(96.87620544433594)	0/3()	0/4()	3/3(nheA;nheB;nheC)	4/4(hblA;hblB;hblC;hblD)	1/1(cytK-2)	1/1(sph)	0/5()	0/3()	1/9(bpsE)	11(Cry1Ab11;Cry1Ab28;Cry1Ab33;Cry1Af1;Cry1Cb-like;Cry1Cb3;Cry1H-like;Cry1I-like;Cry1Ia10/Cry1Ia14/Cry1Ia19/Cry1Ia2/Cry1Ia34/Cry1Ia36/Cry1Ia39/Cry1Ia40;Cry1Ia21;Vip3Aa53)	8[ST-8 complex](7/7)	Group_IV(cereus_sensu_stricto)	B. cereus s.s. biovar Thuringiensis; B. Thuringiensis	bcereus	8	6427	High_Quality	CH_684	2020	Unknown	Unknown	Unknown	Unknown	Unknown	Food	Food	Bell pepper	Unknown	Unknown	NA	Publication (doi: 10.3389/fmicb.2021.775669); BioSample	None (PM);None (LC);None (AJB)	v1.1	Mix	NRP	NRP
AS.BTDB_2022-0003438_c00040_SAMN212...region001	BTDB_2022-0003438	23216	GCF0000532	AS.BTDB_2025-0001221_SAMN18335939_1.region003	AS.BTDB_2025-0001221_SAMN18335939_1.region003	AS.BTDB_2025-0001221_SAMN18335939_1.region003	bacillus_mibig_only_high.gbk	SAMN21214340-SRR15729303	PRJNA757250	SAMN21214340	Not_Applicable	SRX12022749	SRR15729303	ILLUMINA	PAIRED	-	93.61	93.58	93.54	256	6334264	64986	280788	34.66	99.43	0	Bacillus_A	Bacillus_A_bombysepticus	cereus s.s.(98.65739440917969)	No subspecies	frankland(98.65739440917969)	cereus(96.87620544433594)	0/3()	0/4()	3/3(nheA;nheB;nheC)	4/4(hblA;hblB;hblC;hblD)	1/1(cytK-2)	1/1(sph)	0/5()	0/3()	1/9(bpsE)	11(Cry1Ab11;Cry1Ab28;Cry1Ab33;Cry1Af1;Cry1Cb-like;Cry1Cb3;Cry1H-like;Cry1I-like;Cry1Ia10/Cry1Ia14/Cry1Ia19/Cry1Ia2/Cry1Ia34/Cry1Ia36/Cry1Ia39/Cry1Ia40;Cry1Ia21;Vip3Aa53)	8[ST-8 complex](7/7)	Group_IV(cereus_sensu_stricto)	B. cereus s.s. biovar Thuringiensis; B. Thuringiensis	bcereus	8	6427	High_Quality	CH_684	2020	Unknown	Unknown	Unknown	Unknown	Unknown	Food	Food	Bell pepper	Unknown	Unknown	NA	Publication (doi: 10.3389/fmicb.2021.775669); BioSample	None (PM);None (LC);None (AJB)	v1.1	Mix	NRP	NRP
AS.BTDB_2022-0003438_c00041_SAMN212...region001	BTDB_2022-0003438	38669	GCF0000413	AS.BTDB_2022-0002214_c00006_GCA_002...region001	AS.BTDB_2022-0000045_DRX150697_00002.region001	AS.BTDB_2022-0000614_c00054_GCA_000...region001	bacillus_mibig_only_high.gbk	SAMN21214340-SRR15729303	PRJNA757250	SAMN21214340	Not_Applicable	SRX12022749	SRR15729303	ILLUMINA	PAIRED	-	93.61	93.58	93.54	256	6334264	64986	280788	34.66	99.43	0	Bacillus_A	Bacillus_A_bombysepticus	cereus s.s.(98.65739440917969)	No subspecies	frankland(98.65739440917969)	cereus(96.87620544433594)	0/3()	0/4()	3/3(nheA;nheB;nheC)	4/4(hblA;hblB;hblC;hblD)	1/1(cytK-2)	1/1(sph)	0/5()	0/3()	1/9(bpsE)	11(Cry1Ab11;Cry1Ab28;Cry1Ab33;Cry1Af1;Cry1Cb-like;Cry1Cb3;Cry1H-like;Cry1I-like;Cry1Ia10/Cry1Ia14/Cry1Ia19/Cry1Ia2/Cry1Ia34/Cry1Ia36/Cry1Ia39/Cry1Ia40;Cry1Ia21;Vip3Aa53)	8[ST-8 complex](7/7)	Group_IV(cereus_sensu_stricto)	B. cereus s.s. biovar Thuringiensis; B. Thuringiensis	bcereus	8	6427	High_Quality	CH_684	2020	Unknown	Unknown	Unknown	Unknown	Unknown	Food	Food	Bell pepper	Unknown	Unknown	NA	Publication (doi: 10.3389/fmicb.2021.775669); BioSample	None (PM);None (LC);None (AJB)	v1.1	MIBiG	NRP	NRP
AS.BTDB_2022-0003438_c00044_SAMN212...region001	BTDB_2022-0003438	23091	GCF0000605	AS.BTDB_2025-0000011_barcode11_00022.region001	AS.BTDB_2022-0000022_DRX057100_00002.region002	AS.BTDB_2022-0000599_c00025_GCA_000...region002	bacillus_mibig_only_high.gbk	SAMN21214340-SRR15729303	PRJNA757250	SAMN21214340	Not_Applicable	SRX12022749	SRR15729303	ILLUMINA	PAIRED	-	93.61	93.58	93.54	256	6334264	64986	280788	34.66	99.43	0	Bacillus_A	Bacillus_A_bombysepticus	cereus s.s.(98.65739440917969)	No subspecies	frankland(98.65739440917969)	cereus(96.87620544433594)	0/3()	0/4()	3/3(nheA;nheB;nheC)	4/4(hblA;hblB;hblC;hblD)	1/1(cytK-2)	1/1(sph)	0/5()	0/3()	1/9(bpsE)	11(Cry1Ab11;Cry1Ab28;Cry1Ab33;Cry1Af1;Cry1Cb-like;Cry1Cb3;Cry1H-like;Cry1I-like;Cry1Ia10/Cry1Ia14/Cry1Ia19/Cry1Ia2/Cry1Ia34/Cry1Ia36/Cry1Ia39/Cry1Ia40;Cry1Ia21;Vip3Aa53)	8[ST-8 complex](7/7)	Group_IV(cereus_sensu_stricto)	B. cereus s.s. biovar Thuringiensis; B. Thuringiensis	bcereus	8	6427	High_Quality	CH_684	2020	Unknown	Unknown	Unknown	Unknown	Unknown	Food	Food	Bell pepper	Unknown	Unknown	NA	Publication (doi: 10.3389/fmicb.2021.775669); BioSample	None (PM);None (LC);None (AJB)	v1.1	Mix	Others	Others
AS.BTDB_2022-0003438_c00059_SAMN212...region001	BTDB_2022-0003438	6230	GCF0000364	BTDB_2025-0001412.1.clustersSAMN22842844-SRR16706344_00035_cluster_1	AS.BTDB_2022-0001275_CP017060.1.region003	AS.BTDB_2022-0001275_CP017060.1.region003	bacillus_mibig_only_high.gbk	SAMN21214340-SRR15729303	PRJNA757250	SAMN21214340	Not_Applicable	SRX12022749	SRR15729303	ILLUMINA	PAIRED	-	93.61	93.58	93.54	256	6334264	64986	280788	34.66	99.43	0	Bacillus_A	Bacillus_A_bombysepticus	cereus s.s.(98.65739440917969)	No subspecies	frankland(98.65739440917969)	cereus(96.87620544433594)	0/3()	0/4()	3/3(nheA;nheB;nheC)	4/4(hblA;hblB;hblC;hblD)	1/1(cytK-2)	1/1(sph)	0/5()	0/3()	1/9(bpsE)	11(Cry1Ab11;Cry1Ab28;Cry1Ab33;Cry1Af1;Cry1Cb-like;Cry1Cb3;Cry1H-like;Cry1I-like;Cry1Ia10/Cry1Ia14/Cry1Ia19/Cry1Ia2/Cry1Ia34/Cry1Ia36/Cry1Ia39/Cry1Ia40;Cry1Ia21;Vip3Aa53)	8[ST-8 complex](7/7)	Group_IV(cereus_sensu_stricto)	B. cereus s.s. biovar Thuringiensis; B. Thuringiensis	bcereus	8	6427	High_Quality	CH_684	2020	Unknown	Unknown	Unknown	Unknown	Unknown	Food	Food	Bell pepper	Unknown	Unknown	NA	Publication (doi: 10.3389/fmicb.2021.775669); BioSample	None (PM);None (LC);None (AJB)	v1.1	MIBiG	Others	Others
AS.BTDB_2022-0003438_c00062_SAMN212...region001	BTDB_2022-0003438	21380	GCF0000677	AS.BTDB_2025-0003397_c00002_SAMN343...region001	AS.BTDB_2022-0000440_ERX7006810_00065.region001	AS.BTDB_2022-0000440_ERX7006810_00065.region001	bacillus_mibig_only_high.gbk	SAMN21214340-SRR15729303	PRJNA757250	SAMN21214340	Not_Applicable	SRX12022749	SRR15729303	ILLUMINA	PAIRED	-	93.61	93.58	93.54	256	6334264	64986	280788	34.66	99.43	0	Bacillus_A	Bacillus_A_bombysepticus	cereus s.s.(98.65739440917969)	No subspecies	frankland(98.65739440917969)	cereus(96.87620544433594)	0/3()	0/4()	3/3(nheA;nheB;nheC)	4/4(hblA;hblB;hblC;hblD)	1/1(cytK-2)	1/1(sph)	0/5()	0/3()	1/9(bpsE)	11(Cry1Ab11;Cry1Ab28;Cry1Ab33;Cry1Af1;Cry1Cb-like;Cry1Cb3;Cry1H-like;Cry1I-like;Cry1Ia10/Cry1Ia14/Cry1Ia19/Cry1Ia2/Cry1Ia34/Cry1Ia36/Cry1Ia39/Cry1Ia40;Cry1Ia21;Vip3Aa53)	8[ST-8 complex](7/7)	Group_IV(cereus_sensu_stricto)	B. cereus s.s. biovar Thuringiensis; B. Thuringiensis	bcereus	8	6427	High_Quality	CH_684	2020	Unknown	Unknown	Unknown	Unknown	Unknown	Food	Food	Bell pepper	Unknown	Unknown	NA	Publication (doi: 10.3389/fmicb.2021.775669); BioSample	None (PM);None (LC);None (AJB)	v1.1	Mix	Ribosomal	Ribosomal
AS.BTDB_2022-0003438_c00072_SAMN212...region001	BTDB_2022-0003438	24698	GCF0000602	AS.BTDB_2022-0000660_c00035_GCA_000...region001	BTDB_2025-0001214.1.clustersSAMN18335933_1_cluster_2	AS.BTDB_2025-0000714_c00058_SAMN122...region002	bacillus_mibig_only_high.gbk	SAMN21214340-SRR15729303	PRJNA757250	SAMN21214340	Not_Applicable	SRX12022749	SRR15729303	ILLUMINA	PAIRED	-	93.61	93.58	93.54	256	6334264	64986	280788	34.66	99.43	0	Bacillus_A	Bacillus_A_bombysepticus	cereus s.s.(98.65739440917969)	No subspecies	frankland(98.65739440917969)	cereus(96.87620544433594)	0/3()	0/4()	3/3(nheA;nheB;nheC)	4/4(hblA;hblB;hblC;hblD)	1/1(cytK-2)	1/1(sph)	0/5()	0/3()	1/9(bpsE)	11(Cry1Ab11;Cry1Ab28;Cry1Ab33;Cry1Af1;Cry1Cb-like;Cry1Cb3;Cry1H-like;Cry1I-like;Cry1Ia10/Cry1Ia14/Cry1Ia19/Cry1Ia2/Cry1Ia34/Cry1Ia36/Cry1Ia39/Cry1Ia40;Cry1Ia21;Vip3Aa53)	8[ST-8 complex](7/7)	Group_IV(cereus_sensu_stricto)	B. cereus s.s. biovar Thuringiensis; B. Thuringiensis	bcereus	8	6427	High_Quality	CH_684	2020	Unknown	Unknown	Unknown	Unknown	Unknown	Food	Food	Bell pepper	Unknown	Unknown	NA	Publication (doi: 10.3389/fmicb.2021.775669); BioSample	None (PM);None (LC);None (AJB)	v1.1	MIBiG	NRP	NRP
AS.BTDB_2022-0003438_c00089_SAMN212...region001	BTDB_2022-0003438	10321	GCF0000559	AS.BTDB_2025-0001226_c00041_SAMN183...region001	AS.BTDB_2022-0001993_c00037_GCA_002...region001	AS.BTDB_2022-0001869_c00090_GCA_002...region001	bacillus_mibig_only_high.gbk	SAMN21214340-SRR15729303	PRJNA757250	SAMN21214340	Not_Applicable	SRX12022749	SRR15729303	ILLUMINA	PAIRED	-	93.61	93.58	93.54	256	6334264	64986	280788	34.66	99.43	0	Bacillus_A	Bacillus_A_bombysepticus	cereus s.s.(98.65739440917969)	No subspecies	frankland(98.65739440917969)	cereus(96.87620544433594)	0/3()	0/4()	3/3(nheA;nheB;nheC)	4/4(hblA;hblB;hblC;hblD)	1/1(cytK-2)	1/1(sph)	0/5()	0/3()	1/9(bpsE)	11(Cry1Ab11;Cry1Ab28;Cry1Ab33;Cry1Af1;Cry1Cb-like;Cry1Cb3;Cry1H-like;Cry1I-like;Cry1Ia10/Cry1Ia14/Cry1Ia19/Cry1Ia2/Cry1Ia34/Cry1Ia36/Cry1Ia39/Cry1Ia40;Cry1Ia21;Vip3Aa53)	8[ST-8 complex](7/7)	Group_IV(cereus_sensu_stricto)	B. cereus s.s. biovar Thuringiensis; B. Thuringiensis	bcereus	8	6427	High_Quality	CH_684	2020	Unknown	Unknown	Unknown	Unknown	Unknown	Food	Food	Bell pepper	Unknown	Unknown	NA	Publication (doi: 10.3389/fmicb.2021.775669); BioSample	None (PM);None (LC);None (AJB)	v1.1	Mix	Ribosomal	Ribosomal
AS.BTDB_2022-0003438_c00091_SAMN212...region001	BTDB_2022-0003438	7477	GCF0000364	BTDB_2025-0001412.1.clustersSAMN22842844-SRR16706344_00035_cluster_1	BTDB_2025-0001214.1.clustersSAMN18335933_3_cluster_1	BTDB_2025-0001214.1.clustersSAMN18335933_3_cluster_1	bacillus_mibig_only_high.gbk	SAMN21214340-SRR15729303	PRJNA757250	SAMN21214340	Not_Applicable	SRX12022749	SRR15729303	ILLUMINA	PAIRED	-	93.61	93.58	93.54	256	6334264	64986	280788	34.66	99.43	0	Bacillus_A	Bacillus_A_bombysepticus	cereus s.s.(98.65739440917969)	No subspecies	frankland(98.65739440917969)	cereus(96.87620544433594)	0/3()	0/4()	3/3(nheA;nheB;nheC)	4/4(hblA;hblB;hblC;hblD)	1/1(cytK-2)	1/1(sph)	0/5()	0/3()	1/9(bpsE)	11(Cry1Ab11;Cry1Ab28;Cry1Ab33;Cry1Af1;Cry1Cb-like;Cry1Cb3;Cry1H-like;Cry1I-like;Cry1Ia10/Cry1Ia14/Cry1Ia19/Cry1Ia2/Cry1Ia34/Cry1Ia36/Cry1Ia39/Cry1Ia40;Cry1Ia21;Vip3Aa53)	8[ST-8 complex](7/7)	Group_IV(cereus_sensu_stricto)	B. cereus s.s. biovar Thuringiensis; B. Thuringiensis	bcereus	8	6427	High_Quality	CH_684	2020	Unknown	Unknown	Unknown	Unknown	Unknown	Food	Food	Bell pepper	Unknown	Unknown	NA	Publication (doi: 10.3389/fmicb.2021.775669); BioSample	None (PM);None (LC);None (AJB)	v1.1	MIBiG	Others	Others
AS.BTDB_2022-0003438_c00103_SAMN212...region001	BTDB_2022-0003438	15780	GCF0000602	AS.BTDB_2022-0000660_c00035_GCA_000...region001	AS.BTDB_2022-0003071_JABXXL010000005.region002	AS.BTDB_2022-0003071_JABXXL010000005.region002	bacillus_mibig_only_high.gbk	SAMN21214340-SRR15729303	PRJNA757250	SAMN21214340	Not_Applicable	SRX12022749	SRR15729303	ILLUMINA	PAIRED	-	93.61	93.58	93.54	256	6334264	64986	280788	34.66	99.43	0	Bacillus_A	Bacillus_A_bombysepticus	cereus s.s.(98.65739440917969)	No subspecies	frankland(98.65739440917969)	cereus(96.87620544433594)	0/3()	0/4()	3/3(nheA;nheB;nheC)	4/4(hblA;hblB;hblC;hblD)	1/1(cytK-2)	1/1(sph)	0/5()	0/3()	1/9(bpsE)	11(Cry1Ab11;Cry1Ab28;Cry1Ab33;Cry1Af1;Cry1Cb-like;Cry1Cb3;Cry1H-like;Cry1I-like;Cry1Ia10/Cry1Ia14/Cry1Ia19/Cry1Ia2/Cry1Ia34/Cry1Ia36/Cry1Ia39/Cry1Ia40;Cry1Ia21;Vip3Aa53)	8[ST-8 complex](7/7)	Group_IV(cereus_sensu_stricto)	B. cereus s.s. biovar Thuringiensis; B. Thuringiensis	bcereus	8	6427	High_Quality	CH_684	2020	Unknown	Unknown	Unknown	Unknown	Unknown	Food	Food	Bell pepper	Unknown	Unknown	NA	Publication (doi: 10.3389/fmicb.2021.775669); BioSample	None (PM);None (LC);None (AJB)	v1.1	MIBiG	NRP	NRP
AS.BTDB_2022-0003438_c00104_SAMN212...region001	BTDB_2022-0003438	15269	GCF0000716	AS.BTDB_2025-0001878_c00005_SAMN313...region001	AS.BTDB_2025-0003424_CP125662.1.region001	AS.BTDB_2025-0001770_SAMN29019237_6.region001	bacillus_mibig_only_high.gbk	SAMN21214340-SRR15729303	PRJNA757250	SAMN21214340	Not_Applicable	SRX12022749	SRR15729303	ILLUMINA	PAIRED	-	93.61	93.58	93.54	256	6334264	64986	280788	34.66	99.43	0	Bacillus_A	Bacillus_A_bombysepticus	cereus s.s.(98.65739440917969)	No subspecies	frankland(98.65739440917969)	cereus(96.87620544433594)	0/3()	0/4()	3/3(nheA;nheB;nheC)	4/4(hblA;hblB;hblC;hblD)	1/1(cytK-2)	1/1(sph)	0/5()	0/3()	1/9(bpsE)	11(Cry1Ab11;Cry1Ab28;Cry1Ab33;Cry1Af1;Cry1Cb-like;Cry1Cb3;Cry1H-like;Cry1I-like;Cry1Ia10/Cry1Ia14/Cry1Ia19/Cry1Ia2/Cry1Ia34/Cry1Ia36/Cry1Ia39/Cry1Ia40;Cry1Ia21;Vip3Aa53)	8[ST-8 complex](7/7)	Group_IV(cereus_sensu_stricto)	B. cereus s.s. biovar Thuringiensis; B. Thuringiensis	bcereus	8	6427	High_Quality	CH_684	2020	Unknown	Unknown	Unknown	Unknown	Unknown	Food	Food	Bell pepper	Unknown	Unknown	NA	Publication (doi: 10.3389/fmicb.2021.775669); BioSample	None (PM);None (LC);None (AJB)	v1.1	MIBiG	NRP	Others
AS.BTDB_2022-0003438_c00111_SAMN212...region001	BTDB_2022-0003438	14205	GCF0000534	AS.BTDB_2025-0002089_JAQFTF010000001.region001	AS.BTDB_2025-0004347_c00014_SAMN423...region001	AS.BTDB_2022-0000050_DRX205302_00010.region001	bacillus_mibig_only_high.gbk	SAMN21214340-SRR15729303	PRJNA757250	SAMN21214340	Not_Applicable	SRX12022749	SRR15729303	ILLUMINA	PAIRED	-	93.61	93.58	93.54	256	6334264	64986	280788	34.66	99.43	0	Bacillus_A	Bacillus_A_bombysepticus	cereus s.s.(98.65739440917969)	No subspecies	frankland(98.65739440917969)	cereus(96.87620544433594)	0/3()	0/4()	3/3(nheA;nheB;nheC)	4/4(hblA;hblB;hblC;hblD)	1/1(cytK-2)	1/1(sph)	0/5()	0/3()	1/9(bpsE)	11(Cry1Ab11;Cry1Ab28;Cry1Ab33;Cry1Af1;Cry1Cb-like;Cry1Cb3;Cry1H-like;Cry1I-like;Cry1Ia10/Cry1Ia14/Cry1Ia19/Cry1Ia2/Cry1Ia34/Cry1Ia36/Cry1Ia39/Cry1Ia40;Cry1Ia21;Vip3Aa53)	8[ST-8 complex](7/7)	Group_IV(cereus_sensu_stricto)	B. cereus s.s. biovar Thuringiensis; B. Thuringiensis	bcereus	8	6427	High_Quality	CH_684	2020	Unknown	Unknown	Unknown	Unknown	Unknown	Food	Food	Bell pepper	Unknown	Unknown	NA	Publication (doi: 10.3389/fmicb.2021.775669); BioSample	None (PM);None (LC);None (AJB)	v1.1	Mix	Ribosomal	Ribosomal
AS.BTDB_2022-0003439_SAMN21214338_1.region001	BTDB_2022-0003439	46058	GCF0000586	AS.BTDB_2022-0003275_CP066187.1.region006	AS.BTDB_2022-0000437_ERX7006806_00015.region001	AS.BTDB_2022-0000258_ERX2274675_00017.region001	bacillus_mibig_only_high.gbk	SAMN21214338	PRJNA757250	SAMN21214338	Not_Applicable	SRX12022747,SRX12022744	SRR15729305,SRR15729308	ILLUMINA,OXFORD_NANOPORE	PAIRED,SINGLE	Hybrid_assembly	97.81	97.76	97.7	15	6784705	5655060	5655060	34.88	99.43	0	Bacillus_A	Bacillus_A_bombysepticus	cereus s.s.(98.63105010986328)	No subspecies	frankland(98.63105010986328)	cereus(96.8599624633789)	0/3()	0/4()	3/3(nheA;nheB;nheC)	4/4(hblA;hblB;hblC;hblD)	1/1(cytK-2)	1/1(sph)	0/5()	0/3()	1/9(bpsE)	15(Cry1Aa24;Cry1Aa8;Cry1Ab-like;Cry1Ab33;Cry1Ac1/Cry1Ac10/Cry1Ac4/Cry1Ac7/Cry1Ac8/Cry1Ac9;Cry1Ac12;Cry1Ac13;Cry1Cb-like;Cry1Cb3;Cry1H-like;Cry1I-like;Cry1Ia10/Cry1Ia14/Cry1Ia19/Cry1Ia2/Cry1Ia34/Cry1Ia36/Cry1Ia39/Cry1Ia40;Cry2Aa25;Cry2Ah4;Vip3Aa53)	8[ST-8 complex](7/7)	Group_IV(cereus_sensu_stricto)	B. cereus s.s. biovar Thuringiensis; B. Thuringiensis	bcereus	8	6863	High_Quality	ABTS-351	2017	Unknown	Unknown	Unknown	Unknown	Unknown	Biocontrol_Agent	Biocontrol_Agent	Biopesticide DiPel DF	Unknown	Unknown	NA	BioSample	None (PM);None (LC);None (AJB)	v1.1	Mix	NRP	NRP
AS.BTDB_2022-0003439_SAMN21214338_1.region002	BTDB_2022-0003439	64189	GCF0000602	AS.BTDB_2022-0000660_c00035_GCA_000...region001	AS.BTDB_2022-0003071_JABXXL010000005.region002	AS.BTDB_2022-0003439_SAMN21214338_1.region002	bacillus_mibig_only_high.gbk	SAMN21214338	PRJNA757250	SAMN21214338	Not_Applicable	SRX12022747,SRX12022744	SRR15729305,SRR15729308	ILLUMINA,OXFORD_NANOPORE	PAIRED,SINGLE	Hybrid_assembly	97.81	97.76	97.7	15	6784705	5655060	5655060	34.88	99.43	0	Bacillus_A	Bacillus_A_bombysepticus	cereus s.s.(98.63105010986328)	No subspecies	frankland(98.63105010986328)	cereus(96.8599624633789)	0/3()	0/4()	3/3(nheA;nheB;nheC)	4/4(hblA;hblB;hblC;hblD)	1/1(cytK-2)	1/1(sph)	0/5()	0/3()	1/9(bpsE)	15(Cry1Aa24;Cry1Aa8;Cry1Ab-like;Cry1Ab33;Cry1Ac1/Cry1Ac10/Cry1Ac4/Cry1Ac7/Cry1Ac8/Cry1Ac9;Cry1Ac12;Cry1Ac13;Cry1Cb-like;Cry1Cb3;Cry1H-like;Cry1I-like;Cry1Ia10/Cry1Ia14/Cry1Ia19/Cry1Ia2/Cry1Ia34/Cry1Ia36/Cry1Ia39/Cry1Ia40;Cry2Aa25;Cry2Ah4;Vip3Aa53)	8[ST-8 complex](7/7)	Group_IV(cereus_sensu_stricto)	B. cereus s.s. biovar Thuringiensis; B. Thuringiensis	bcereus	8	6863	High_Quality	ABTS-351	2017	Unknown	Unknown	Unknown	Unknown	Unknown	Biocontrol_Agent	Biocontrol_Agent	Biopesticide DiPel DF	Unknown	Unknown	NA	BioSample	None (PM);None (LC);None (AJB)	v1.1	MIBiG	NRP	NRP
AS.BTDB_2022-0003439_SAMN21214338_1.region003	BTDB_2022-0003439	54482	GCF0000532	AS.BTDB_2025-0001221_SAMN18335939_1.region003	AS.BTDB_2025-0001221_SAMN18335939_1.region003	AS.BTDB_2025-0001221_SAMN18335939_1.region003	bacillus_mibig_only_high.gbk	SAMN21214338	PRJNA757250	SAMN21214338	Not_Applicable	SRX12022747,SRX12022744	SRR15729305,SRR15729308	ILLUMINA,OXFORD_NANOPORE	PAIRED,SINGLE	Hybrid_assembly	97.81	97.76	97.7	15	6784705	5655060	5655060	34.88	99.43	0	Bacillus_A	Bacillus_A_bombysepticus	cereus s.s.(98.63105010986328)	No subspecies	frankland(98.63105010986328)	cereus(96.8599624633789)	0/3()	0/4()	3/3(nheA;nheB;nheC)	4/4(hblA;hblB;hblC;hblD)	1/1(cytK-2)	1/1(sph)	0/5()	0/3()	1/9(bpsE)	15(Cry1Aa24;Cry1Aa8;Cry1Ab-like;Cry1Ab33;Cry1Ac1/Cry1Ac10/Cry1Ac4/Cry1Ac7/Cry1Ac8/Cry1Ac9;Cry1Ac12;Cry1Ac13;Cry1Cb-like;Cry1Cb3;Cry1H-like;Cry1I-like;Cry1Ia10/Cry1Ia14/Cry1Ia19/Cry1Ia2/Cry1Ia34/Cry1Ia36/Cry1Ia39/Cry1Ia40;Cry2Aa25;Cry2Ah4;Vip3Aa53)	8[ST-8 complex](7/7)	Group_IV(cereus_sensu_stricto)	B. cereus s.s. biovar Thuringiensis; B. Thuringiensis	bcereus	8	6863	High_Quality	ABTS-351	2017	Unknown	Unknown	Unknown	Unknown	Unknown	Biocontrol_Agent	Biocontrol_Agent	Biopesticide DiPel DF	Unknown	Unknown	NA	BioSample	None (PM);None (LC);None (AJB)	v1.1	Mix	NRP	NRP
AS.BTDB_2022-0003439_SAMN21214338_1.region004	BTDB_2022-0003439	8331	GCF0000577	BTDB_2022-0002327.2.clustersGCA_002577405.1_Contig_70_cluster_1	AS.BTDB_2025-0002129_JAQFRR010000006.region002	AS.BTDB_2022-0000258_ERX2274675_00034.region001	bacillus_mibig_only_high.gbk	SAMN21214338	PRJNA757250	SAMN21214338	Not_Applicable	SRX12022747,SRX12022744	SRR15729305,SRR15729308	ILLUMINA,OXFORD_NANOPORE	PAIRED,SINGLE	Hybrid_assembly	97.81	97.76	97.7	15	6784705	5655060	5655060	34.88	99.43	0	Bacillus_A	Bacillus_A_bombysepticus	cereus s.s.(98.63105010986328)	No subspecies	frankland(98.63105010986328)	cereus(96.8599624633789)	0/3()	0/4()	3/3(nheA;nheB;nheC)	4/4(hblA;hblB;hblC;hblD)	1/1(cytK-2)	1/1(sph)	0/5()	0/3()	1/9(bpsE)	15(Cry1Aa24;Cry1Aa8;Cry1Ab-like;Cry1Ab33;Cry1Ac1/Cry1Ac10/Cry1Ac4/Cry1Ac7/Cry1Ac8/Cry1Ac9;Cry1Ac12;Cry1Ac13;Cry1Cb-like;Cry1Cb3;Cry1H-like;Cry1I-like;Cry1Ia10/Cry1Ia14/Cry1Ia19/Cry1Ia2/Cry1Ia34/Cry1Ia36/Cry1Ia39/Cry1Ia40;Cry2Aa25;Cry2Ah4;Vip3Aa53)	8[ST-8 complex](7/7)	Group_IV(cereus_sensu_stricto)	B. cereus s.s. biovar Thuringiensis; B. Thuringiensis	bcereus	8	6863	High_Quality	ABTS-351	2017	Unknown	Unknown	Unknown	Unknown	Unknown	Biocontrol_Agent	Biocontrol_Agent	Biopesticide DiPel DF	Unknown	Unknown	NA	BioSample	None (PM);None (LC);None (AJB)	v1.1	Mix	Ribosomal	Ribosomal
AS.BTDB_2022-0003439_SAMN21214338_1.region005	BTDB_2022-0003439	9569	GCF0000559	AS.BTDB_2025-0001226_c00041_SAMN183...region001	AS.BTDB_2022-0001993_c00037_GCA_002...region001	AS.BTDB_2022-0001869_c00090_GCA_002...region001	bacillus_mibig_only_high.gbk	SAMN21214338	PRJNA757250	SAMN21214338	Not_Applicable	SRX12022747,SRX12022744	SRR15729305,SRR15729308	ILLUMINA,OXFORD_NANOPORE	PAIRED,SINGLE	Hybrid_assembly	97.81	97.76	97.7	15	6784705	5655060	5655060	34.88	99.43	0	Bacillus_A	Bacillus_A_bombysepticus	cereus s.s.(98.63105010986328)	No subspecies	frankland(98.63105010986328)	cereus(96.8599624633789)	0/3()	0/4()	3/3(nheA;nheB;nheC)	4/4(hblA;hblB;hblC;hblD)	1/1(cytK-2)	1/1(sph)	0/5()	0/3()	1/9(bpsE)	15(Cry1Aa24;Cry1Aa8;Cry1Ab-like;Cry1Ab33;Cry1Ac1/Cry1Ac10/Cry1Ac4/Cry1Ac7/Cry1Ac8/Cry1Ac9;Cry1Ac12;Cry1Ac13;Cry1Cb-like;Cry1Cb3;Cry1H-like;Cry1I-like;Cry1Ia10/Cry1Ia14/Cry1Ia19/Cry1Ia2/Cry1Ia34/Cry1Ia36/Cry1Ia39/Cry1Ia40;Cry2Aa25;Cry2Ah4;Vip3Aa53)	8[ST-8 complex](7/7)	Group_IV(cereus_sensu_stricto)	B. cereus s.s. biovar Thuringiensis; B. Thuringiensis	bcereus	8	6863	High_Quality	ABTS-351	2017	Unknown	Unknown	Unknown	Unknown	Unknown	Biocontrol_Agent	Biocontrol_Agent	Biopesticide DiPel DF	Unknown	Unknown	NA	BioSample	None (PM);None (LC);None (AJB)	v1.1	Mix	Ribosomal	Ribosomal
AS.BTDB_2022-0003439_SAMN21214338_1.region006	BTDB_2022-0003439	25239	GCF0000605	AS.BTDB_2025-0000011_barcode11_00022.region001	AS.BTDB_2022-0000022_DRX057100_00002.region002	AS.BTDB_2022-0000626_CP004069.1.region009	bacillus_mibig_only_high.gbk	SAMN21214338	PRJNA757250	SAMN21214338	Not_Applicable	SRX12022747,SRX12022744	SRR15729305,SRR15729308	ILLUMINA,OXFORD_NANOPORE	PAIRED,SINGLE	Hybrid_assembly	97.81	97.76	97.7	15	6784705	5655060	5655060	34.88	99.43	0	Bacillus_A	Bacillus_A_bombysepticus	cereus s.s.(98.63105010986328)	No subspecies	frankland(98.63105010986328)	cereus(96.8599624633789)	0/3()	0/4()	3/3(nheA;nheB;nheC)	4/4(hblA;hblB;hblC;hblD)	1/1(cytK-2)	1/1(sph)	0/5()	0/3()	1/9(bpsE)	15(Cry1Aa24;Cry1Aa8;Cry1Ab-like;Cry1Ab33;Cry1Ac1/Cry1Ac10/Cry1Ac4/Cry1Ac7/Cry1Ac8/Cry1Ac9;Cry1Ac12;Cry1Ac13;Cry1Cb-like;Cry1Cb3;Cry1H-like;Cry1I-like;Cry1Ia10/Cry1Ia14/Cry1Ia19/Cry1Ia2/Cry1Ia34/Cry1Ia36/Cry1Ia39/Cry1Ia40;Cry2Aa25;Cry2Ah4;Vip3Aa53)	8[ST-8 complex](7/7)	Group_IV(cereus_sensu_stricto)	B. cereus s.s. biovar Thuringiensis; B. Thuringiensis	bcereus	8	6863	High_Quality	ABTS-351	2017	Unknown	Unknown	Unknown	Unknown	Unknown	Biocontrol_Agent	Biocontrol_Agent	Biopesticide DiPel DF	Unknown	Unknown	NA	BioSample	None (PM);None (LC);None (AJB)	v1.1	Mix	Others	Others
AS.BTDB_2022-0003439_SAMN21214338_1.region007	BTDB_2022-0003439	21896	GCF0001105	BTDB_2022-0000021.2.clustersDRX057099_00002_cluster_2	AS.BTDB_2022-0002002_c00009_GCA_002...region001	AS.BTDB_2022-0000050_DRX205302_00009.region001	bacillus_mibig_only_high.gbk	SAMN21214338	PRJNA757250	SAMN21214338	Not_Applicable	SRX12022747,SRX12022744	SRR15729305,SRR15729308	ILLUMINA,OXFORD_NANOPORE	PAIRED,SINGLE	Hybrid_assembly	97.81	97.76	97.7	15	6784705	5655060	5655060	34.88	99.43	0	Bacillus_A	Bacillus_A_bombysepticus	cereus s.s.(98.63105010986328)	No subspecies	frankland(98.63105010986328)	cereus(96.8599624633789)	0/3()	0/4()	3/3(nheA;nheB;nheC)	4/4(hblA;hblB;hblC;hblD)	1/1(cytK-2)	1/1(sph)	0/5()	0/3()	1/9(bpsE)	15(Cry1Aa24;Cry1Aa8;Cry1Ab-like;Cry1Ab33;Cry1Ac1/Cry1Ac10/Cry1Ac4/Cry1Ac7/Cry1Ac8/Cry1Ac9;Cry1Ac12;Cry1Ac13;Cry1Cb-like;Cry1Cb3;Cry1H-like;Cry1I-like;Cry1Ia10/Cry1Ia14/Cry1Ia19/Cry1Ia2/Cry1Ia34/Cry1Ia36/Cry1Ia39/Cry1Ia40;Cry2Aa25;Cry2Ah4;Vip3Aa53)	8[ST-8 complex](7/7)	Group_IV(cereus_sensu_stricto)	B. cereus s.s. biovar Thuringiensis; B. Thuringiensis	bcereus	8	6863	High_Quality	ABTS-351	2017	Unknown	Unknown	Unknown	Unknown	Unknown	Biocontrol_Agent	Biocontrol_Agent	Biopesticide DiPel DF	Unknown	Unknown	NA	BioSample	None (PM);None (LC);None (AJB)	v1.1	Mix	Terpene	Terpene
AS.BTDB_2022-0003439_SAMN21214338_1.region008	BTDB_2022-0003439	43582	GCF0000413	AS.BTDB_2022-0002214_c00006_GCA_002...region001	AS.BTDB_2022-0000045_DRX150697_00002.region001	AS.BTDB_2022-0003439_SAMN21214338_1.region008	bacillus_mibig_only_high.gbk	SAMN21214338	PRJNA757250	SAMN21214338	Not_Applicable	SRX12022747,SRX12022744	SRR15729305,SRR15729308	ILLUMINA,OXFORD_NANOPORE	PAIRED,SINGLE	Hybrid_assembly	97.81	97.76	97.7	15	6784705	5655060	5655060	34.88	99.43	0	Bacillus_A	Bacillus_A_bombysepticus	cereus s.s.(98.63105010986328)	No subspecies	frankland(98.63105010986328)	cereus(96.8599624633789)	0/3()	0/4()	3/3(nheA;nheB;nheC)	4/4(hblA;hblB;hblC;hblD)	1/1(cytK-2)	1/1(sph)	0/5()	0/3()	1/9(bpsE)	15(Cry1Aa24;Cry1Aa8;Cry1Ab-like;Cry1Ab33;Cry1Ac1/Cry1Ac10/Cry1Ac4/Cry1Ac7/Cry1Ac8/Cry1Ac9;Cry1Ac12;Cry1Ac13;Cry1Cb-like;Cry1Cb3;Cry1H-like;Cry1I-like;Cry1Ia10/Cry1Ia14/Cry1Ia19/Cry1Ia2/Cry1Ia34/Cry1Ia36/Cry1Ia39/Cry1Ia40;Cry2Aa25;Cry2Ah4;Vip3Aa53)	8[ST-8 complex](7/7)	Group_IV(cereus_sensu_stricto)	B. cereus s.s. biovar Thuringiensis; B. Thuringiensis	bcereus	8	6863	High_Quality	ABTS-351	2017	Unknown	Unknown	Unknown	Unknown	Unknown	Biocontrol_Agent	Biocontrol_Agent	Biopesticide DiPel DF	Unknown	Unknown	NA	BioSample	None (PM);None (LC);None (AJB)	v1.1	MIBiG	NRP	NRP
AS.BTDB_2022-0003439_SAMN21214338_1.region009	BTDB_2022-0003439	23507	GCF0000534	AS.BTDB_2025-0002089_JAQFTF010000001.region001	AS.BTDB_2025-0004347_c00014_SAMN423...region001	AS.BTDB_2022-0000614_c00023_GCA_000...region001	bacillus_mibig_only_high.gbk	SAMN21214338	PRJNA757250	SAMN21214338	Not_Applicable	SRX12022747,SRX12022744	SRR15729305,SRR15729308	ILLUMINA,OXFORD_NANOPORE	PAIRED,SINGLE	Hybrid_assembly	97.81	97.76	97.7	15	6784705	5655060	5655060	34.88	99.43	0	Bacillus_A	Bacillus_A_bombysepticus	cereus s.s.(98.63105010986328)	No subspecies	frankland(98.63105010986328)	cereus(96.8599624633789)	0/3()	0/4()	3/3(nheA;nheB;nheC)	4/4(hblA;hblB;hblC;hblD)	1/1(cytK-2)	1/1(sph)	0/5()	0/3()	1/9(bpsE)	15(Cry1Aa24;Cry1Aa8;Cry1Ab-like;Cry1Ab33;Cry1Ac1/Cry1Ac10/Cry1Ac4/Cry1Ac7/Cry1Ac8/Cry1Ac9;Cry1Ac12;Cry1Ac13;Cry1Cb-like;Cry1Cb3;Cry1H-like;Cry1I-like;Cry1Ia10/Cry1Ia14/Cry1Ia19/Cry1Ia2/Cry1Ia34/Cry1Ia36/Cry1Ia39/Cry1Ia40;Cry2Aa25;Cry2Ah4;Vip3Aa53)	8[ST-8 complex](7/7)	Group_IV(cereus_sensu_stricto)	B. cereus s.s. biovar Thuringiensis; B. Thuringiensis	bcereus	8	6863	High_Quality	ABTS-351	2017	Unknown	Unknown	Unknown	Unknown	Unknown	Biocontrol_Agent	Biocontrol_Agent	Biopesticide DiPel DF	Unknown	Unknown	NA	BioSample	None (PM);None (LC);None (AJB)	v1.1	Mix	Ribosomal	Ribosomal
AS.BTDB_2022-0003439_SAMN21214338_1.region010	BTDB_2022-0003439	15897	GCF0000364	BTDB_2025-0001412.1.clustersSAMN22842844-SRR16706344_00035_cluster_1	BTDB_2025-0001214.1.clustersSAMN18335933_3_cluster_1	BTDB_2025-0001214.1.clustersSAMN18335933_3_cluster_1	bacillus_mibig_only_high.gbk	SAMN21214338	PRJNA757250	SAMN21214338	Not_Applicable	SRX12022747,SRX12022744	SRR15729305,SRR15729308	ILLUMINA,OXFORD_NANOPORE	PAIRED,SINGLE	Hybrid_assembly	97.81	97.76	97.7	15	6784705	5655060	5655060	34.88	99.43	0	Bacillus_A	Bacillus_A_bombysepticus	cereus s.s.(98.63105010986328)	No subspecies	frankland(98.63105010986328)	cereus(96.8599624633789)	0/3()	0/4()	3/3(nheA;nheB;nheC)	4/4(hblA;hblB;hblC;hblD)	1/1(cytK-2)	1/1(sph)	0/5()	0/3()	1/9(bpsE)	15(Cry1Aa24;Cry1Aa8;Cry1Ab-like;Cry1Ab33;Cry1Ac1/Cry1Ac10/Cry1Ac4/Cry1Ac7/Cry1Ac8/Cry1Ac9;Cry1Ac12;Cry1Ac13;Cry1Cb-like;Cry1Cb3;Cry1H-like;Cry1I-like;Cry1Ia10/Cry1Ia14/Cry1Ia19/Cry1Ia2/Cry1Ia34/Cry1Ia36/Cry1Ia39/Cry1Ia40;Cry2Aa25;Cry2Ah4;Vip3Aa53)	8[ST-8 complex](7/7)	Group_IV(cereus_sensu_stricto)	B. cereus s.s. biovar Thuringiensis; B. Thuringiensis	bcereus	8	6863	High_Quality	ABTS-351	2017	Unknown	Unknown	Unknown	Unknown	Unknown	Biocontrol_Agent	Biocontrol_Agent	Biopesticide DiPel DF	Unknown	Unknown	NA	BioSample	None (PM);None (LC);None (AJB)	v1.1	MIBiG	Others	Others
AS.BTDB_2022-0003439_SAMN21214338_2.region001	BTDB_2022-0003439	75571	GCF0000716	AS.BTDB_2025-0001878_c00005_SAMN313...region001	AS.BTDB_2022-0004462_c00006_SRX1382...region001	AS.BTDB_2022-0000661_c00051_GCA_000...region001	bacillus_mibig_only_high.gbk	SAMN21214338	PRJNA757250	SAMN21214338	Not_Applicable	SRX12022747,SRX12022744	SRR15729305,SRR15729308	ILLUMINA,OXFORD_NANOPORE	PAIRED,SINGLE	Hybrid_assembly	97.81	97.76	97.7	15	6784705	5655060	5655060	34.88	99.43	0	Bacillus_A	Bacillus_A_bombysepticus	cereus s.s.(98.63105010986328)	No subspecies	frankland(98.63105010986328)	cereus(96.8599624633789)	0/3()	0/4()	3/3(nheA;nheB;nheC)	4/4(hblA;hblB;hblC;hblD)	1/1(cytK-2)	1/1(sph)	0/5()	0/3()	1/9(bpsE)	15(Cry1Aa24;Cry1Aa8;Cry1Ab-like;Cry1Ab33;Cry1Ac1/Cry1Ac10/Cry1Ac4/Cry1Ac7/Cry1Ac8/Cry1Ac9;Cry1Ac12;Cry1Ac13;Cry1Cb-like;Cry1Cb3;Cry1H-like;Cry1I-like;Cry1Ia10/Cry1Ia14/Cry1Ia19/Cry1Ia2/Cry1Ia34/Cry1Ia36/Cry1Ia39/Cry1Ia40;Cry2Aa25;Cry2Ah4;Vip3Aa53)	8[ST-8 complex](7/7)	Group_IV(cereus_sensu_stricto)	B. cereus s.s. biovar Thuringiensis; B. Thuringiensis	bcereus	8	6863	High_Quality	ABTS-351	2017	Unknown	Unknown	Unknown	Unknown	Unknown	Biocontrol_Agent	Biocontrol_Agent	Biopesticide DiPel DF	Unknown	Unknown	NA	BioSample	None (PM);None (LC);None (AJB)	v1.1	MIBiG	Others	Others
AS.BTDB_2022-0003439_SAMN21214338_2.region002	BTDB_2022-0003439	21380	GCF0000677	AS.BTDB_2025-0003397_c00002_SAMN343...region001	AS.BTDB_2022-0000440_ERX7006810_00065.region001	AS.BTDB_2022-0000440_ERX7006810_00065.region001	bacillus_mibig_only_high.gbk	SAMN21214338	PRJNA757250	SAMN21214338	Not_Applicable	SRX12022747,SRX12022744	SRR15729305,SRR15729308	ILLUMINA,OXFORD_NANOPORE	PAIRED,SINGLE	Hybrid_assembly	97.81	97.76	97.7	15	6784705	5655060	5655060	34.88	99.43	0	Bacillus_A	Bacillus_A_bombysepticus	cereus s.s.(98.63105010986328)	No subspecies	frankland(98.63105010986328)	cereus(96.8599624633789)	0/3()	0/4()	3/3(nheA;nheB;nheC)	4/4(hblA;hblB;hblC;hblD)	1/1(cytK-2)	1/1(sph)	0/5()	0/3()	1/9(bpsE)	15(Cry1Aa24;Cry1Aa8;Cry1Ab-like;Cry1Ab33;Cry1Ac1/Cry1Ac10/Cry1Ac4/Cry1Ac7/Cry1Ac8/Cry1Ac9;Cry1Ac12;Cry1Ac13;Cry1Cb-like;Cry1Cb3;Cry1H-like;Cry1I-like;Cry1Ia10/Cry1Ia14/Cry1Ia19/Cry1Ia2/Cry1Ia34/Cry1Ia36/Cry1Ia39/Cry1Ia40;Cry2Aa25;Cry2Ah4;Vip3Aa53)	8[ST-8 complex](7/7)	Group_IV(cereus_sensu_stricto)	B. cereus s.s. biovar Thuringiensis; B. Thuringiensis	bcereus	8	6863	High_Quality	ABTS-351	2017	Unknown	Unknown	Unknown	Unknown	Unknown	Biocontrol_Agent	Biocontrol_Agent	Biopesticide DiPel DF	Unknown	Unknown	NA	BioSample	None (PM);None (LC);None (AJB)	v1.1	Mix	Ribosomal	Ribosomal
AS.BTDB_2022-0003439_SAMN21214338_2.region003	BTDB_2022-0003439	29929	GCF0000716	AS.BTDB_2025-0001878_c00005_SAMN313...region001	AS.BTDB_2025-0003424_CP125662.1.region001	AS.BTDB_2025-0001770_SAMN29019237_6.region001	bacillus_mibig_only_high.gbk	SAMN21214338	PRJNA757250	SAMN21214338	Not_Applicable	SRX12022747,SRX12022744	SRR15729305,SRR15729308	ILLUMINA,OXFORD_NANOPORE	PAIRED,SINGLE	Hybrid_assembly	97.81	97.76	97.7	15	6784705	5655060	5655060	34.88	99.43	0	Bacillus_A	Bacillus_A_bombysepticus	cereus s.s.(98.63105010986328)	No subspecies	frankland(98.63105010986328)	cereus(96.8599624633789)	0/3()	0/4()	3/3(nheA;nheB;nheC)	4/4(hblA;hblB;hblC;hblD)	1/1(cytK-2)	1/1(sph)	0/5()	0/3()	1/9(bpsE)	15(Cry1Aa24;Cry1Aa8;Cry1Ab-like;Cry1Ab33;Cry1Ac1/Cry1Ac10/Cry1Ac4/Cry1Ac7/Cry1Ac8/Cry1Ac9;Cry1Ac12;Cry1Ac13;Cry1Cb-like;Cry1Cb3;Cry1H-like;Cry1I-like;Cry1Ia10/Cry1Ia14/Cry1Ia19/Cry1Ia2/Cry1Ia34/Cry1Ia36/Cry1Ia39/Cry1Ia40;Cry2Aa25;Cry2Ah4;Vip3Aa53)	8[ST-8 complex](7/7)	Group_IV(cereus_sensu_stricto)	B. cereus s.s. biovar Thuringiensis; B. Thuringiensis	bcereus	8	6863	High_Quality	ABTS-351	2017	Unknown	Unknown	Unknown	Unknown	Unknown	Biocontrol_Agent	Biocontrol_Agent	Biopesticide DiPel DF	Unknown	Unknown	NA	BioSample	None (PM);None (LC);None (AJB)	v1.1	MIBiG	NRP	Others
AS.BTDB_2022-0003440_SAMN21214334_1.region001	BTDB_2022-0003440	21896	GCF0001105	BTDB_2022-0000021.2.clustersDRX057099_00002_cluster_2	AS.BTDB_2022-0002002_c00009_GCA_002...region001	AS.BTDB_2022-0000050_DRX205302_00009.region001	bacillus_mibig_only_high.gbk	SAMN21214334	PRJNA757250	SAMN21214334	Not_Applicable	SRX12022739,SRX12022729	SRR15729313,SRR15729323	OXFORD_NANOPORE,ILLUMINA	SINGLE,PAIRED	Hybrid_assembly	98.24	98.18	98.14	16	6859790	5712967	5712967	34.9	99.43	0	Bacillus_A	Bacillus_A_bombysepticus	cereus s.s.(98.60782623291016)	No subspecies	frankland(98.60782623291016)	cereus(96.74597930908203)	0/3()	0/4()	3/3(nheA;nheB;nheC)	4/4(hblA;hblB;hblC;hblD)	1/1(cytK-2)	1/1(sph)	0/5()	0/3()	1/9(bpsE)	21(Cry1-like;Cry1Aa6;Cry1Aa8;Cry1Ab-like;Cry1Ab12/Cry1Ab13/Cry1Ab15/Cry1Ab23/Cry1Ab25/Cry1Ab29/Cry1Ab3/Cry1Ab4/Cry1Ab9;Cry1Ab33;Cry1Af1;Cry1Ca10;Cry1Ca11;Cry1Ca2;Cry1Ca6_1;Cry1Cb-like;Cry1Cb3;Cry1Da1/Cry1Da2;Cry1H-like;Cry1I-like;Cry1Ia10/Cry1Ia14/Cry1Ia19/Cry1Ia2/Cry1Ia34/Cry1Ia36/Cry1Ia39/Cry1Ia40;Cry2Ah4;Cry9Da2;Cry9Ea1/Cry9Ea2/Cry9Ea9;Vip3Aa53)	15[ST-8 complex](7/7)	Group_IV(cereus_sensu_stricto)	B. cereus s.s. biovar Thuringiensis; B. Thuringiensis	bcereus	15	7015	High_Quality	B401	Unknown	Unknown	Unknown	Unknown	Unknown	Unknown	Biocontrol_Agent	Biocontrol_Agent	Biopesticide B401/B402 (Certan), Vita-Swarm	Unknown	Unknown	NA	BioSample	None (PM);None (LC);None (AJB)	v1.1	Mix	Terpene	Terpene
AS.BTDB_2022-0003440_SAMN21214334_1.region002	BTDB_2022-0003440	46200	GCF0000532	AS.BTDB_2025-0001221_SAMN18335939_1.region003	AS.BTDB_2025-0001221_SAMN18335939_1.region003	AS.BTDB_2025-0003495_CP130743.1.region007	bacillus_mibig_only_high.gbk	SAMN21214334	PRJNA757250	SAMN21214334	Not_Applicable	SRX12022739,SRX12022729	SRR15729313,SRR15729323	OXFORD_NANOPORE,ILLUMINA	SINGLE,PAIRED	Hybrid_assembly	98.24	98.18	98.14	16	6859790	5712967	5712967	34.9	99.43	0	Bacillus_A	Bacillus_A_bombysepticus	cereus s.s.(98.60782623291016)	No subspecies	frankland(98.60782623291016)	cereus(96.74597930908203)	0/3()	0/4()	3/3(nheA;nheB;nheC)	4/4(hblA;hblB;hblC;hblD)	1/1(cytK-2)	1/1(sph)	0/5()	0/3()	1/9(bpsE)	21(Cry1-like;Cry1Aa6;Cry1Aa8;Cry1Ab-like;Cry1Ab12/Cry1Ab13/Cry1Ab15/Cry1Ab23/Cry1Ab25/Cry1Ab29/Cry1Ab3/Cry1Ab4/Cry1Ab9;Cry1Ab33;Cry1Af1;Cry1Ca10;Cry1Ca11;Cry1Ca2;Cry1Ca6_1;Cry1Cb-like;Cry1Cb3;Cry1Da1/Cry1Da2;Cry1H-like;Cry1I-like;Cry1Ia10/Cry1Ia14/Cry1Ia19/Cry1Ia2/Cry1Ia34/Cry1Ia36/Cry1Ia39/Cry1Ia40;Cry2Ah4;Cry9Da2;Cry9Ea1/Cry9Ea2/Cry9Ea9;Vip3Aa53)	15[ST-8 complex](7/7)	Group_IV(cereus_sensu_stricto)	B. cereus s.s. biovar Thuringiensis; B. Thuringiensis	bcereus	15	7015	High_Quality	B401	Unknown	Unknown	Unknown	Unknown	Unknown	Unknown	Biocontrol_Agent	Biocontrol_Agent	Biopesticide B401/B402 (Certan), Vita-Swarm	Unknown	Unknown	NA	BioSample	None (PM);None (LC);None (AJB)	v1.1	Mix	NRP	NRP
AS.BTDB_2022-0003440_SAMN21214334_1.region003	BTDB_2022-0003440	8331	GCF0000577	BTDB_2022-0002327.2.clustersGCA_002577405.1_Contig_70_cluster_1	AS.BTDB_2025-0002129_JAQFRR010000006.region002	AS.BTDB_2022-0000258_ERX2274675_00034.region001	bacillus_mibig_only_high.gbk	SAMN21214334	PRJNA757250	SAMN21214334	Not_Applicable	SRX12022739,SRX12022729	SRR15729313,SRR15729323	OXFORD_NANOPORE,ILLUMINA	SINGLE,PAIRED	Hybrid_assembly	98.24	98.18	98.14	16	6859790	5712967	5712967	34.9	99.43	0	Bacillus_A	Bacillus_A_bombysepticus	cereus s.s.(98.60782623291016)	No subspecies	frankland(98.60782623291016)	cereus(96.74597930908203)	0/3()	0/4()	3/3(nheA;nheB;nheC)	4/4(hblA;hblB;hblC;hblD)	1/1(cytK-2)	1/1(sph)	0/5()	0/3()	1/9(bpsE)	21(Cry1-like;Cry1Aa6;Cry1Aa8;Cry1Ab-like;Cry1Ab12/Cry1Ab13/Cry1Ab15/Cry1Ab23/Cry1Ab25/Cry1Ab29/Cry1Ab3/Cry1Ab4/Cry1Ab9;Cry1Ab33;Cry1Af1;Cry1Ca10;Cry1Ca11;Cry1Ca2;Cry1Ca6_1;Cry1Cb-like;Cry1Cb3;Cry1Da1/Cry1Da2;Cry1H-like;Cry1I-like;Cry1Ia10/Cry1Ia14/Cry1Ia19/Cry1Ia2/Cry1Ia34/Cry1Ia36/Cry1Ia39/Cry1Ia40;Cry2Ah4;Cry9Da2;Cry9Ea1/Cry9Ea2/Cry9Ea9;Vip3Aa53)	15[ST-8 complex](7/7)	Group_IV(cereus_sensu_stricto)	B. cereus s.s. biovar Thuringiensis; B. Thuringiensis	bcereus	15	7015	High_Quality	B401	Unknown	Unknown	Unknown	Unknown	Unknown	Unknown	Biocontrol_Agent	Biocontrol_Agent	Biopesticide B401/B402 (Certan), Vita-Swarm	Unknown	Unknown	NA	BioSample	None (PM);None (LC);None (AJB)	v1.1	Mix	Ribosomal	Ribosomal
AS.BTDB_2022-0003440_SAMN21214334_1.region004	BTDB_2022-0003440	8838	GCF0000559	AS.BTDB_2025-0001226_c00041_SAMN183...region001	AS.BTDB_2022-0001993_c00037_GCA_002...region001	AS.BTDB_2025-0001243_SAMN18335963_3.region003	bacillus_mibig_only_high.gbk	SAMN21214334	PRJNA757250	SAMN21214334	Not_Applicable	SRX12022739,SRX12022729	SRR15729313,SRR15729323	OXFORD_NANOPORE,ILLUMINA	SINGLE,PAIRED	Hybrid_assembly	98.24	98.18	98.14	16	6859790	5712967	5712967	34.9	99.43	0	Bacillus_A	Bacillus_A_bombysepticus	cereus s.s.(98.60782623291016)	No subspecies	frankland(98.60782623291016)	cereus(96.74597930908203)	0/3()	0/4()	3/3(nheA;nheB;nheC)	4/4(hblA;hblB;hblC;hblD)	1/1(cytK-2)	1/1(sph)	0/5()	0/3()	1/9(bpsE)	21(Cry1-like;Cry1Aa6;Cry1Aa8;Cry1Ab-like;Cry1Ab12/Cry1Ab13/Cry1Ab15/Cry1Ab23/Cry1Ab25/Cry1Ab29/Cry1Ab3/Cry1Ab4/Cry1Ab9;Cry1Ab33;Cry1Af1;Cry1Ca10;Cry1Ca11;Cry1Ca2;Cry1Ca6_1;Cry1Cb-like;Cry1Cb3;Cry1Da1/Cry1Da2;Cry1H-like;Cry1I-like;Cry1Ia10/Cry1Ia14/Cry1Ia19/Cry1Ia2/Cry1Ia34/Cry1Ia36/Cry1Ia39/Cry1Ia40;Cry2Ah4;Cry9Da2;Cry9Ea1/Cry9Ea2/Cry9Ea9;Vip3Aa53)	15[ST-8 complex](7/7)	Group_IV(cereus_sensu_stricto)	B. cereus s.s. biovar Thuringiensis; B. Thuringiensis	bcereus	15	7015	High_Quality	B401	Unknown	Unknown	Unknown	Unknown	Unknown	Unknown	Biocontrol_Agent	Biocontrol_Agent	Biopesticide B401/B402 (Certan), Vita-Swarm	Unknown	Unknown	NA	BioSample	None (PM);None (LC);None (AJB)	v1.1	Mix	Ribosomal	Ribosomal
AS.BTDB_2022-0003440_SAMN21214334_1.region005	BTDB_2022-0003440	25239	GCF0000605	AS.BTDB_2025-0000011_barcode11_00022.region001	AS.BTDB_2022-0005103_SRX2501032_00072.region001	AS.BTDB_2022-0000836_c00020_GCA_001...region002	bacillus_mibig_only_high.gbk	SAMN21214334	PRJNA757250	SAMN21214334	Not_Applicable	SRX12022739,SRX12022729	SRR15729313,SRR15729323	OXFORD_NANOPORE,ILLUMINA	SINGLE,PAIRED	Hybrid_assembly	98.24	98.18	98.14	16	6859790	5712967	5712967	34.9	99.43	0	Bacillus_A	Bacillus_A_bombysepticus	cereus s.s.(98.60782623291016)	No subspecies	frankland(98.60782623291016)	cereus(96.74597930908203)	0/3()	0/4()	3/3(nheA;nheB;nheC)	4/4(hblA;hblB;hblC;hblD)	1/1(cytK-2)	1/1(sph)	0/5()	0/3()	1/9(bpsE)	21(Cry1-like;Cry1Aa6;Cry1Aa8;Cry1Ab-like;Cry1Ab12/Cry1Ab13/Cry1Ab15/Cry1Ab23/Cry1Ab25/Cry1Ab29/Cry1Ab3/Cry1Ab4/Cry1Ab9;Cry1Ab33;Cry1Af1;Cry1Ca10;Cry1Ca11;Cry1Ca2;Cry1Ca6_1;Cry1Cb-like;Cry1Cb3;Cry1Da1/Cry1Da2;Cry1H-like;Cry1I-like;Cry1Ia10/Cry1Ia14/Cry1Ia19/Cry1Ia2/Cry1Ia34/Cry1Ia36/Cry1Ia39/Cry1Ia40;Cry2Ah4;Cry9Da2;Cry9Ea1/Cry9Ea2/Cry9Ea9;Vip3Aa53)	15[ST-8 complex](7/7)	Group_IV(cereus_sensu_stricto)	B. cereus s.s. biovar Thuringiensis; B. Thuringiensis	bcereus	15	7015	High_Quality	B401	Unknown	Unknown	Unknown	Unknown	Unknown	Unknown	Biocontrol_Agent	Biocontrol_Agent	Biopesticide B401/B402 (Certan), Vita-Swarm	Unknown	Unknown	NA	BioSample	None (PM);None (LC);None (AJB)	v1.1	Mix	Others	Others
AS.BTDB_2022-0003440_SAMN21214334_1.region006	BTDB_2022-0003440	63630	GCF0000602	AS.BTDB_2022-0000660_c00035_GCA_000...region001	AS.BTDB_2022-0000836_c00119_GCA_001...region001	AS.BTDB_2022-0006220_c00009_SRX1154...region001	bacillus_mibig_only_high.gbk	SAMN21214334	PRJNA757250	SAMN21214334	Not_Applicable	SRX12022739,SRX12022729	SRR15729313,SRR15729323	OXFORD_NANOPORE,ILLUMINA	SINGLE,PAIRED	Hybrid_assembly	98.24	98.18	98.14	16	6859790	5712967	5712967	34.9	99.43	0	Bacillus_A	Bacillus_A_bombysepticus	cereus s.s.(98.60782623291016)	No subspecies	frankland(98.60782623291016)	cereus(96.74597930908203)	0/3()	0/4()	3/3(nheA;nheB;nheC)	4/4(hblA;hblB;hblC;hblD)	1/1(cytK-2)	1/1(sph)	0/5()	0/3()	1/9(bpsE)	21(Cry1-like;Cry1Aa6;Cry1Aa8;Cry1Ab-like;Cry1Ab12/Cry1Ab13/Cry1Ab15/Cry1Ab23/Cry1Ab25/Cry1Ab29/Cry1Ab3/Cry1Ab4/Cry1Ab9;Cry1Ab33;Cry1Af1;Cry1Ca10;Cry1Ca11;Cry1Ca2;Cry1Ca6_1;Cry1Cb-like;Cry1Cb3;Cry1Da1/Cry1Da2;Cry1H-like;Cry1I-like;Cry1Ia10/Cry1Ia14/Cry1Ia19/Cry1Ia2/Cry1Ia34/Cry1Ia36/Cry1Ia39/Cry1Ia40;Cry2Ah4;Cry9Da2;Cry9Ea1/Cry9Ea2/Cry9Ea9;Vip3Aa53)	15[ST-8 complex](7/7)	Group_IV(cereus_sensu_stricto)	B. cereus s.s. biovar Thuringiensis; B. Thuringiensis	bcereus	15	7015	High_Quality	B401	Unknown	Unknown	Unknown	Unknown	Unknown	Unknown	Biocontrol_Agent	Biocontrol_Agent	Biopesticide B401/B402 (Certan), Vita-Swarm	Unknown	Unknown	NA	BioSample	None (PM);None (LC);None (AJB)	v1.1	MIBiG	NRP	NRP
AS.BTDB_2022-0003440_SAMN21214334_1.region007	BTDB_2022-0003440	47158	GCF0000586	AS.BTDB_2022-0003275_CP066187.1.region006	AS.BTDB_2022-0000437_ERX7006806_00015.region001	AS.BTDB_2022-0000258_ERX2274675_00017.region001	bacillus_mibig_only_high.gbk	SAMN21214334	PRJNA757250	SAMN21214334	Not_Applicable	SRX12022739,SRX12022729	SRR15729313,SRR15729323	OXFORD_NANOPORE,ILLUMINA	SINGLE,PAIRED	Hybrid_assembly	98.24	98.18	98.14	16	6859790	5712967	5712967	34.9	99.43	0	Bacillus_A	Bacillus_A_bombysepticus	cereus s.s.(98.60782623291016)	No subspecies	frankland(98.60782623291016)	cereus(96.74597930908203)	0/3()	0/4()	3/3(nheA;nheB;nheC)	4/4(hblA;hblB;hblC;hblD)	1/1(cytK-2)	1/1(sph)	0/5()	0/3()	1/9(bpsE)	21(Cry1-like;Cry1Aa6;Cry1Aa8;Cry1Ab-like;Cry1Ab12/Cry1Ab13/Cry1Ab15/Cry1Ab23/Cry1Ab25/Cry1Ab29/Cry1Ab3/Cry1Ab4/Cry1Ab9;Cry1Ab33;Cry1Af1;Cry1Ca10;Cry1Ca11;Cry1Ca2;Cry1Ca6_1;Cry1Cb-like;Cry1Cb3;Cry1Da1/Cry1Da2;Cry1H-like;Cry1I-like;Cry1Ia10/Cry1Ia14/Cry1Ia19/Cry1Ia2/Cry1Ia34/Cry1Ia36/Cry1Ia39/Cry1Ia40;Cry2Ah4;Cry9Da2;Cry9Ea1/Cry9Ea2/Cry9Ea9;Vip3Aa53)	15[ST-8 complex](7/7)	Group_IV(cereus_sensu_stricto)	B. cereus s.s. biovar Thuringiensis; B. Thuringiensis	bcereus	15	7015	High_Quality	B401	Unknown	Unknown	Unknown	Unknown	Unknown	Unknown	Biocontrol_Agent	Biocontrol_Agent	Biopesticide B401/B402 (Certan), Vita-Swarm	Unknown	Unknown	NA	BioSample	None (PM);None (LC);None (AJB)	v1.1	Mix	NRP	NRP
AS.BTDB_2022-0003440_SAMN21214334_1.region008	BTDB_2022-0003440	13159	GCF0000364	BTDB_2025-0001412.1.clustersSAMN22842844-SRR16706344_00035_cluster_1	BTDB_2025-0003473.1.clustersSAMN36379299-GCA_031157435.1_Contig_13_cluster_3	BTDB_2025-0003473.1.clustersSAMN36379299-GCA_031157435.1_Contig_13_cluster_3	bacillus_mibig_only_high.gbk	SAMN21214334	PRJNA757250	SAMN21214334	Not_Applicable	SRX12022739,SRX12022729	SRR15729313,SRR15729323	OXFORD_NANOPORE,ILLUMINA	SINGLE,PAIRED	Hybrid_assembly	98.24	98.18	98.14	16	6859790	5712967	5712967	34.9	99.43	0	Bacillus_A	Bacillus_A_bombysepticus	cereus s.s.(98.60782623291016)	No subspecies	frankland(98.60782623291016)	cereus(96.74597930908203)	0/3()	0/4()	3/3(nheA;nheB;nheC)	4/4(hblA;hblB;hblC;hblD)	1/1(cytK-2)	1/1(sph)	0/5()	0/3()	1/9(bpsE)	21(Cry1-like;Cry1Aa6;Cry1Aa8;Cry1Ab-like;Cry1Ab12/Cry1Ab13/Cry1Ab15/Cry1Ab23/Cry1Ab25/Cry1Ab29/Cry1Ab3/Cry1Ab4/Cry1Ab9;Cry1Ab33;Cry1Af1;Cry1Ca10;Cry1Ca11;Cry1Ca2;Cry1Ca6_1;Cry1Cb-like;Cry1Cb3;Cry1Da1/Cry1Da2;Cry1H-like;Cry1I-like;Cry1Ia10/Cry1Ia14/Cry1Ia19/Cry1Ia2/Cry1Ia34/Cry1Ia36/Cry1Ia39/Cry1Ia40;Cry2Ah4;Cry9Da2;Cry9Ea1/Cry9Ea2/Cry9Ea9;Vip3Aa53)	15[ST-8 complex](7/7)	Group_IV(cereus_sensu_stricto)	B. cereus s.s. biovar Thuringiensis; B. Thuringiensis	bcereus	15	7015	High_Quality	B401	Unknown	Unknown	Unknown	Unknown	Unknown	Unknown	Biocontrol_Agent	Biocontrol_Agent	Biopesticide B401/B402 (Certan), Vita-Swarm	Unknown	Unknown	NA	BioSample	None (PM);None (LC);None (AJB)	v1.1	MIBiG	Others	Others
AS.BTDB_2022-0003440_SAMN21214334_1.region009	BTDB_2022-0003440	23507	GCF0000534	AS.BTDB_2025-0002089_JAQFTF010000001.region001	AS.BTDB_2025-0004347_c00014_SAMN423...region001	AS.BTDB_2022-0000050_DRX205302_00010.region001	bacillus_mibig_only_high.gbk	SAMN21214334	PRJNA757250	SAMN21214334	Not_Applicable	SRX12022739,SRX12022729	SRR15729313,SRR15729323	OXFORD_NANOPORE,ILLUMINA	SINGLE,PAIRED	Hybrid_assembly	98.24	98.18	98.14	16	6859790	5712967	5712967	34.9	99.43	0	Bacillus_A	Bacillus_A_bombysepticus	cereus s.s.(98.60782623291016)	No subspecies	frankland(98.60782623291016)	cereus(96.74597930908203)	0/3()	0/4()	3/3(nheA;nheB;nheC)	4/4(hblA;hblB;hblC;hblD)	1/1(cytK-2)	1/1(sph)	0/5()	0/3()	1/9(bpsE)	21(Cry1-like;Cry1Aa6;Cry1Aa8;Cry1Ab-like;Cry1Ab12/Cry1Ab13/Cry1Ab15/Cry1Ab23/Cry1Ab25/Cry1Ab29/Cry1Ab3/Cry1Ab4/Cry1Ab9;Cry1Ab33;Cry1Af1;Cry1Ca10;Cry1Ca11;Cry1Ca2;Cry1Ca6_1;Cry1Cb-like;Cry1Cb3;Cry1Da1/Cry1Da2;Cry1H-like;Cry1I-like;Cry1Ia10/Cry1Ia14/Cry1Ia19/Cry1Ia2/Cry1Ia34/Cry1Ia36/Cry1Ia39/Cry1Ia40;Cry2Ah4;Cry9Da2;Cry9Ea1/Cry9Ea2/Cry9Ea9;Vip3Aa53)	15[ST-8 complex](7/7)	Group_IV(cereus_sensu_stricto)	B. cereus s.s. biovar Thuringiensis; B. Thuringiensis	bcereus	15	7015	High_Quality	B401	Unknown	Unknown	Unknown	Unknown	Unknown	Unknown	Biocontrol_Agent	Biocontrol_Agent	Biopesticide B401/B402 (Certan), Vita-Swarm	Unknown	Unknown	NA	BioSample	None (PM);None (LC);None (AJB)	v1.1	Mix	Ribosomal	Ribosomal
AS.BTDB_2022-0003440_SAMN21214334_1.region010	BTDB_2022-0003440	43582	GCF0000413	AS.BTDB_2022-0002214_c00006_GCA_002...region001	AS.BTDB_2022-0000045_DRX150697_00002.region001	AS.BTDB_2022-0003420_c00004_SAMN212...region001	bacillus_mibig_only_high.gbk	SAMN21214334	PRJNA757250	SAMN21214334	Not_Applicable	SRX12022739,SRX12022729	SRR15729313,SRR15729323	OXFORD_NANOPORE,ILLUMINA	SINGLE,PAIRED	Hybrid_assembly	98.24	98.18	98.14	16	6859790	5712967	5712967	34.9	99.43	0	Bacillus_A	Bacillus_A_bombysepticus	cereus s.s.(98.60782623291016)	No subspecies	frankland(98.60782623291016)	cereus(96.74597930908203)	0/3()	0/4()	3/3(nheA;nheB;nheC)	4/4(hblA;hblB;hblC;hblD)	1/1(cytK-2)	1/1(sph)	0/5()	0/3()	1/9(bpsE)	21(Cry1-like;Cry1Aa6;Cry1Aa8;Cry1Ab-like;Cry1Ab12/Cry1Ab13/Cry1Ab15/Cry1Ab23/Cry1Ab25/Cry1Ab29/Cry1Ab3/Cry1Ab4/Cry1Ab9;Cry1Ab33;Cry1Af1;Cry1Ca10;Cry1Ca11;Cry1Ca2;Cry1Ca6_1;Cry1Cb-like;Cry1Cb3;Cry1Da1/Cry1Da2;Cry1H-like;Cry1I-like;Cry1Ia10/Cry1Ia14/Cry1Ia19/Cry1Ia2/Cry1Ia34/Cry1Ia36/Cry1Ia39/Cry1Ia40;Cry2Ah4;Cry9Da2;Cry9Ea1/Cry9Ea2/Cry9Ea9;Vip3Aa53)	15[ST-8 complex](7/7)	Group_IV(cereus_sensu_stricto)	B. cereus s.s. biovar Thuringiensis; B. Thuringiensis	bcereus	15	7015	High_Quality	B401	Unknown	Unknown	Unknown	Unknown	Unknown	Unknown	Biocontrol_Agent	Biocontrol_Agent	Biopesticide B401/B402 (Certan), Vita-Swarm	Unknown	Unknown	NA	BioSample	None (PM);None (LC);None (AJB)	v1.1	MIBiG	NRP	NRP
AS.BTDB_2022-0003440_SAMN21214334_2.region001	BTDB_2022-0003440	110525	GCF0000716	AS.BTDB_2025-0001878_c00005_SAMN313...region001	AS.BTDB_2025-0001353_SAMN18336074_1.region002	AS.BTDB_2025-0001301_SAMN18336020_6.region002	bacillus_mibig_only_high.gbk	SAMN21214334	PRJNA757250	SAMN21214334	Not_Applicable	SRX12022739,SRX12022729	SRR15729313,SRR15729323	OXFORD_NANOPORE,ILLUMINA	SINGLE,PAIRED	Hybrid_assembly	98.24	98.18	98.14	16	6859790	5712967	5712967	34.9	99.43	0	Bacillus_A	Bacillus_A_bombysepticus	cereus s.s.(98.60782623291016)	No subspecies	frankland(98.60782623291016)	cereus(96.74597930908203)	0/3()	0/4()	3/3(nheA;nheB;nheC)	4/4(hblA;hblB;hblC;hblD)	1/1(cytK-2)	1/1(sph)	0/5()	0/3()	1/9(bpsE)	21(Cry1-like;Cry1Aa6;Cry1Aa8;Cry1Ab-like;Cry1Ab12/Cry1Ab13/Cry1Ab15/Cry1Ab23/Cry1Ab25/Cry1Ab29/Cry1Ab3/Cry1Ab4/Cry1Ab9;Cry1Ab33;Cry1Af1;Cry1Ca10;Cry1Ca11;Cry1Ca2;Cry1Ca6_1;Cry1Cb-like;Cry1Cb3;Cry1Da1/Cry1Da2;Cry1H-like;Cry1I-like;Cry1Ia10/Cry1Ia14/Cry1Ia19/Cry1Ia2/Cry1Ia34/Cry1Ia36/Cry1Ia39/Cry1Ia40;Cry2Ah4;Cry9Da2;Cry9Ea1/Cry9Ea2/Cry9Ea9;Vip3Aa53)	15[ST-8 complex](7/7)	Group_IV(cereus_sensu_stricto)	B. cereus s.s. biovar Thuringiensis; B. Thuringiensis	bcereus	15	7015	High_Quality	B401	Unknown	Unknown	Unknown	Unknown	Unknown	Unknown	Biocontrol_Agent	Biocontrol_Agent	Biopesticide B401/B402 (Certan), Vita-Swarm	Unknown	Unknown	NA	BioSample	None (PM);None (LC);None (AJB)	v1.1	MIBiG	Others	Others
AS.BTDB_2022-0003440_SAMN21214334_2.region002	BTDB_2022-0003440	19222	GCF0000644	AS.BTDB_2022-0000360_ERX463601_00053.region001	AS.BTDB_2025-0001296_SAMN18336015_5.region003	AS.BTDB_2022-0000751_c00014_GCA_000...region002	bacillus_mibig_only_high.gbk	SAMN21214334	PRJNA757250	SAMN21214334	Not_Applicable	SRX12022739,SRX12022729	SRR15729313,SRR15729323	OXFORD_NANOPORE,ILLUMINA	SINGLE,PAIRED	Hybrid_assembly	98.24	98.18	98.14	16	6859790	5712967	5712967	34.9	99.43	0	Bacillus_A	Bacillus_A_bombysepticus	cereus s.s.(98.60782623291016)	No subspecies	frankland(98.60782623291016)	cereus(96.74597930908203)	0/3()	0/4()	3/3(nheA;nheB;nheC)	4/4(hblA;hblB;hblC;hblD)	1/1(cytK-2)	1/1(sph)	0/5()	0/3()	1/9(bpsE)	21(Cry1-like;Cry1Aa6;Cry1Aa8;Cry1Ab-like;Cry1Ab12/Cry1Ab13/Cry1Ab15/Cry1Ab23/Cry1Ab25/Cry1Ab29/Cry1Ab3/Cry1Ab4/Cry1Ab9;Cry1Ab33;Cry1Af1;Cry1Ca10;Cry1Ca11;Cry1Ca2;Cry1Ca6_1;Cry1Cb-like;Cry1Cb3;Cry1Da1/Cry1Da2;Cry1H-like;Cry1I-like;Cry1Ia10/Cry1Ia14/Cry1Ia19/Cry1Ia2/Cry1Ia34/Cry1Ia36/Cry1Ia39/Cry1Ia40;Cry2Ah4;Cry9Da2;Cry9Ea1/Cry9Ea2/Cry9Ea9;Vip3Aa53)	15[ST-8 complex](7/7)	Group_IV(cereus_sensu_stricto)	B. cereus s.s. biovar Thuringiensis; B. Thuringiensis	bcereus	15	7015	High_Quality	B401	Unknown	Unknown	Unknown	Unknown	Unknown	Unknown	Biocontrol_Agent	Biocontrol_Agent	Biopesticide B401/B402 (Certan), Vita-Swarm	Unknown	Unknown	NA	BioSample	None (PM);None (LC);None (AJB)	v1.1	Mix	Ribosomal	Ribosomal
AS.BTDB_2022-0003440_SAMN21214334_2.region003	BTDB_2022-0003440	21380	GCF0000677	AS.BTDB_2025-0003397_c00002_SAMN343...region001	AS.BTDB_2022-0000440_ERX7006810_00065.region001	AS.BTDB_2022-0000751_c00013_GCA_000...region002	bacillus_mibig_only_high.gbk	SAMN21214334	PRJNA757250	SAMN21214334	Not_Applicable	SRX12022739,SRX12022729	SRR15729313,SRR15729323	OXFORD_NANOPORE,ILLUMINA	SINGLE,PAIRED	Hybrid_assembly	98.24	98.18	98.14	16	6859790	5712967	5712967	34.9	99.43	0	Bacillus_A	Bacillus_A_bombysepticus	cereus s.s.(98.60782623291016)	No subspecies	frankland(98.60782623291016)	cereus(96.74597930908203)	0/3()	0/4()	3/3(nheA;nheB;nheC)	4/4(hblA;hblB;hblC;hblD)	1/1(cytK-2)	1/1(sph)	0/5()	0/3()	1/9(bpsE)	21(Cry1-like;Cry1Aa6;Cry1Aa8;Cry1Ab-like;Cry1Ab12/Cry1Ab13/Cry1Ab15/Cry1Ab23/Cry1Ab25/Cry1Ab29/Cry1Ab3/Cry1Ab4/Cry1Ab9;Cry1Ab33;Cry1Af1;Cry1Ca10;Cry1Ca11;Cry1Ca2;Cry1Ca6_1;Cry1Cb-like;Cry1Cb3;Cry1Da1/Cry1Da2;Cry1H-like;Cry1I-like;Cry1Ia10/Cry1Ia14/Cry1Ia19/Cry1Ia2/Cry1Ia34/Cry1Ia36/Cry1Ia39/Cry1Ia40;Cry2Ah4;Cry9Da2;Cry9Ea1/Cry9Ea2/Cry9Ea9;Vip3Aa53)	15[ST-8 complex](7/7)	Group_IV(cereus_sensu_stricto)	B. cereus s.s. biovar Thuringiensis; B. Thuringiensis	bcereus	15	7015	High_Quality	B401	Unknown	Unknown	Unknown	Unknown	Unknown	Unknown	Biocontrol_Agent	Biocontrol_Agent	Biopesticide B401/B402 (Certan), Vita-Swarm	Unknown	Unknown	NA	BioSample	None (PM);None (LC);None (AJB)	v1.1	Mix	Ribosomal	Ribosomal
AS.BTDB_2022-0003441_SAMN21214337_1.region001	BTDB_2022-0003441	42199	GCF0000413	AS.BTDB_2022-0002214_c00006_GCA_002...region001	AS.BTDB_2022-0000045_DRX150697_00002.region001	AS.BTDB_2022-0003441_SAMN21214337_1.region001	bacillus_mibig_only_high.gbk	SAMN21214337	PRJNA757250	SAMN21214337	Not_Applicable	SRX12022746,SRX12022743	SRR15729306,SRR15729309	ILLUMINA,OXFORD_NANOPORE	PAIRED,SINGLE	Hybrid_assembly	98.1	98.04	98	16	6619707	5657095	5657095	34.94	99.43	0	Bacillus_A	Bacillus_A_bombysepticus	cereus s.s.(98.61402130126953)	No subspecies	frankland(98.61402130126953)	cereus(96.8291015625)	0/3()	0/4()	3/3(nheA;nheB;nheC)	4/4(hblA;hblB;hblC;hblD)	1/1(cytK-2)	1/1(sph)	0/5()	0/3()	1/9(bpsE)	16(Cry1Aa11/Cry1Aa16/Cry1Aa17;Cry1Aa24;Cry1Aa6;Cry1Aa8;Cry1Ab-like;Cry1Ab1/Cry1Ab12/Cry1Ab13/Cry1Ab15/Cry1Ab23/Cry1Ab25/Cry1Ab29/Cry1Ab3/Cry1Ab4/Cry1Ab9;Cry1Ab33;Cry1Af1;Cry1Cb-like;Cry1Cb3;Cry1H-like;Cry1I-like;Cry1Ia10/Cry1Ia14/Cry1Ia19/Cry1Ia2/Cry1Ia34/Cry1Ia36/Cry1Ia39/Cry1Ia40;Cry2Aa25;Cry2Ah4;Vip3Aa53)	8[ST-8 complex](7/7)	Group_IV(cereus_sensu_stricto)	B. cereus s.s. biovar Thuringiensis; B. Thuringiensis	bcereus	8	6660	High_Quality	SA11	2017	Unknown	Unknown	Unknown	Unknown	Unknown	Biocontrol_Agent	Biocontrol_Agent	Biopesticide Delfin	Unknown	Unknown	NA	BioSample	None (PM);None (LC);None (AJB)	v1.1	MIBiG	NRP	NRP
AS.BTDB_2022-0003441_SAMN21214337_1.region002	BTDB_2022-0003441	23507	GCF0000534	AS.BTDB_2025-0002089_JAQFTF010000001.region001	AS.BTDB_2025-0004347_c00014_SAMN423...region001	AS.BTDB_2022-0000614_c00023_GCA_000...region001	bacillus_mibig_only_high.gbk	SAMN21214337	PRJNA757250	SAMN21214337	Not_Applicable	SRX12022746,SRX12022743	SRR15729306,SRR15729309	ILLUMINA,OXFORD_NANOPORE	PAIRED,SINGLE	Hybrid_assembly	98.1	98.04	98	16	6619707	5657095	5657095	34.94	99.43	0	Bacillus_A	Bacillus_A_bombysepticus	cereus s.s.(98.61402130126953)	No subspecies	frankland(98.61402130126953)	cereus(96.8291015625)	0/3()	0/4()	3/3(nheA;nheB;nheC)	4/4(hblA;hblB;hblC;hblD)	1/1(cytK-2)	1/1(sph)	0/5()	0/3()	1/9(bpsE)	16(Cry1Aa11/Cry1Aa16/Cry1Aa17;Cry1Aa24;Cry1Aa6;Cry1Aa8;Cry1Ab-like;Cry1Ab1/Cry1Ab12/Cry1Ab13/Cry1Ab15/Cry1Ab23/Cry1Ab25/Cry1Ab29/Cry1Ab3/Cry1Ab4/Cry1Ab9;Cry1Ab33;Cry1Af1;Cry1Cb-like;Cry1Cb3;Cry1H-like;Cry1I-like;Cry1Ia10/Cry1Ia14/Cry1Ia19/Cry1Ia2/Cry1Ia34/Cry1Ia36/Cry1Ia39/Cry1Ia40;Cry2Aa25;Cry2Ah4;Vip3Aa53)	8[ST-8 complex](7/7)	Group_IV(cereus_sensu_stricto)	B. cereus s.s. biovar Thuringiensis; B. Thuringiensis	bcereus	8	6660	High_Quality	SA11	2017	Unknown	Unknown	Unknown	Unknown	Unknown	Biocontrol_Agent	Biocontrol_Agent	Biopesticide Delfin	Unknown	Unknown	NA	BioSample	None (PM);None (LC);None (AJB)	v1.1	Mix	Ribosomal	Ribosomal
AS.BTDB_2022-0003441_SAMN21214337_1.region003	BTDB_2022-0003441	15897	GCF0000364	BTDB_2025-0001412.1.clustersSAMN22842844-SRR16706344_00035_cluster_1	BTDB_2025-0001214.1.clustersSAMN18335933_3_cluster_1	BTDB_2025-0001214.1.clustersSAMN18335933_3_cluster_1	bacillus_mibig_only_high.gbk	SAMN21214337	PRJNA757250	SAMN21214337	Not_Applicable	SRX12022746,SRX12022743	SRR15729306,SRR15729309	ILLUMINA,OXFORD_NANOPORE	PAIRED,SINGLE	Hybrid_assembly	98.1	98.04	98	16	6619707	5657095	5657095	34.94	99.43	0	Bacillus_A	Bacillus_A_bombysepticus	cereus s.s.(98.61402130126953)	No subspecies	frankland(98.61402130126953)	cereus(96.8291015625)	0/3()	0/4()	3/3(nheA;nheB;nheC)	4/4(hblA;hblB;hblC;hblD)	1/1(cytK-2)	1/1(sph)	0/5()	0/3()	1/9(bpsE)	16(Cry1Aa11/Cry1Aa16/Cry1Aa17;Cry1Aa24;Cry1Aa6;Cry1Aa8;Cry1Ab-like;Cry1Ab1/Cry1Ab12/Cry1Ab13/Cry1Ab15/Cry1Ab23/Cry1Ab25/Cry1Ab29/Cry1Ab3/Cry1Ab4/Cry1Ab9;Cry1Ab33;Cry1Af1;Cry1Cb-like;Cry1Cb3;Cry1H-like;Cry1I-like;Cry1Ia10/Cry1Ia14/Cry1Ia19/Cry1Ia2/Cry1Ia34/Cry1Ia36/Cry1Ia39/Cry1Ia40;Cry2Aa25;Cry2Ah4;Vip3Aa53)	8[ST-8 complex](7/7)	Group_IV(cereus_sensu_stricto)	B. cereus s.s. biovar Thuringiensis; B. Thuringiensis	bcereus	8	6660	High_Quality	SA11	2017	Unknown	Unknown	Unknown	Unknown	Unknown	Biocontrol_Agent	Biocontrol_Agent	Biopesticide Delfin	Unknown	Unknown	NA	BioSample	None (PM);None (LC);None (AJB)	v1.1	MIBiG	Others	Others
AS.BTDB_2022-0003441_SAMN21214337_1.region004	BTDB_2022-0003441	46061	GCF0000586	AS.BTDB_2022-0003275_CP066187.1.region006	AS.BTDB_2022-0000437_ERX7006806_00015.region001	AS.BTDB_2022-0000258_ERX2274675_00017.region001	bacillus_mibig_only_high.gbk	SAMN21214337	PRJNA757250	SAMN21214337	Not_Applicable	SRX12022746,SRX12022743	SRR15729306,SRR15729309	ILLUMINA,OXFORD_NANOPORE	PAIRED,SINGLE	Hybrid_assembly	98.1	98.04	98	16	6619707	5657095	5657095	34.94	99.43	0	Bacillus_A	Bacillus_A_bombysepticus	cereus s.s.(98.61402130126953)	No subspecies	frankland(98.61402130126953)	cereus(96.8291015625)	0/3()	0/4()	3/3(nheA;nheB;nheC)	4/4(hblA;hblB;hblC;hblD)	1/1(cytK-2)	1/1(sph)	0/5()	0/3()	1/9(bpsE)	16(Cry1Aa11/Cry1Aa16/Cry1Aa17;Cry1Aa24;Cry1Aa6;Cry1Aa8;Cry1Ab-like;Cry1Ab1/Cry1Ab12/Cry1Ab13/Cry1Ab15/Cry1Ab23/Cry1Ab25/Cry1Ab29/Cry1Ab3/Cry1Ab4/Cry1Ab9;Cry1Ab33;Cry1Af1;Cry1Cb-like;Cry1Cb3;Cry1H-like;Cry1I-like;Cry1Ia10/Cry1Ia14/Cry1Ia19/Cry1Ia2/Cry1Ia34/Cry1Ia36/Cry1Ia39/Cry1Ia40;Cry2Aa25;Cry2Ah4;Vip3Aa53)	8[ST-8 complex](7/7)	Group_IV(cereus_sensu_stricto)	B. cereus s.s. biovar Thuringiensis; B. Thuringiensis	bcereus	8	6660	High_Quality	SA11	2017	Unknown	Unknown	Unknown	Unknown	Unknown	Biocontrol_Agent	Biocontrol_Agent	Biopesticide Delfin	Unknown	Unknown	NA	BioSample	None (PM);None (LC);None (AJB)	v1.1	Mix	NRP	NRP
AS.BTDB_2022-0003441_SAMN21214337_1.region005	BTDB_2022-0003441	64189	GCF0000602	AS.BTDB_2022-0000660_c00035_GCA_000...region001	AS.BTDB_2022-0003071_JABXXL010000005.region002	AS.BTDB_2022-0000614_c00041_GCA_000...region001	bacillus_mibig_only_high.gbk	SAMN21214337	PRJNA757250	SAMN21214337	Not_Applicable	SRX12022746,SRX12022743	SRR15729306,SRR15729309	ILLUMINA,OXFORD_NANOPORE	PAIRED,SINGLE	Hybrid_assembly	98.1	98.04	98	16	6619707	5657095	5657095	34.94	99.43	0	Bacillus_A	Bacillus_A_bombysepticus	cereus s.s.(98.61402130126953)	No subspecies	frankland(98.61402130126953)	cereus(96.8291015625)	0/3()	0/4()	3/3(nheA;nheB;nheC)	4/4(hblA;hblB;hblC;hblD)	1/1(cytK-2)	1/1(sph)	0/5()	0/3()	1/9(bpsE)	16(Cry1Aa11/Cry1Aa16/Cry1Aa17;Cry1Aa24;Cry1Aa6;Cry1Aa8;Cry1Ab-like;Cry1Ab1/Cry1Ab12/Cry1Ab13/Cry1Ab15/Cry1Ab23/Cry1Ab25/Cry1Ab29/Cry1Ab3/Cry1Ab4/Cry1Ab9;Cry1Ab33;Cry1Af1;Cry1Cb-like;Cry1Cb3;Cry1H-like;Cry1I-like;Cry1Ia10/Cry1Ia14/Cry1Ia19/Cry1Ia2/Cry1Ia34/Cry1Ia36/Cry1Ia39/Cry1Ia40;Cry2Aa25;Cry2Ah4;Vip3Aa53)	8[ST-8 complex](7/7)	Group_IV(cereus_sensu_stricto)	B. cereus s.s. biovar Thuringiensis; B. Thuringiensis	bcereus	8	6660	High_Quality	SA11	2017	Unknown	Unknown	Unknown	Unknown	Unknown	Biocontrol_Agent	Biocontrol_Agent	Biopesticide Delfin	Unknown	Unknown	NA	BioSample	None (PM);None (LC);None (AJB)	v1.1	MIBiG	NRP	NRP
AS.BTDB_2022-0003441_SAMN21214337_1.region006	BTDB_2022-0003441	54482	GCF0000532	AS.BTDB_2025-0001221_SAMN18335939_1.region003	AS.BTDB_2025-0001221_SAMN18335939_1.region003	AS.BTDB_2025-0001221_SAMN18335939_1.region003	bacillus_mibig_only_high.gbk	SAMN21214337	PRJNA757250	SAMN21214337	Not_Applicable	SRX12022746,SRX12022743	SRR15729306,SRR15729309	ILLUMINA,OXFORD_NANOPORE	PAIRED,SINGLE	Hybrid_assembly	98.1	98.04	98	16	6619707	5657095	5657095	34.94	99.43	0	Bacillus_A	Bacillus_A_bombysepticus	cereus s.s.(98.61402130126953)	No subspecies	frankland(98.61402130126953)	cereus(96.8291015625)	0/3()	0/4()	3/3(nheA;nheB;nheC)	4/4(hblA;hblB;hblC;hblD)	1/1(cytK-2)	1/1(sph)	0/5()	0/3()	1/9(bpsE)	16(Cry1Aa11/Cry1Aa16/Cry1Aa17;Cry1Aa24;Cry1Aa6;Cry1Aa8;Cry1Ab-like;Cry1Ab1/Cry1Ab12/Cry1Ab13/Cry1Ab15/Cry1Ab23/Cry1Ab25/Cry1Ab29/Cry1Ab3/Cry1Ab4/Cry1Ab9;Cry1Ab33;Cry1Af1;Cry1Cb-like;Cry1Cb3;Cry1H-like;Cry1I-like;Cry1Ia10/Cry1Ia14/Cry1Ia19/Cry1Ia2/Cry1Ia34/Cry1Ia36/Cry1Ia39/Cry1Ia40;Cry2Aa25;Cry2Ah4;Vip3Aa53)	8[ST-8 complex](7/7)	Group_IV(cereus_sensu_stricto)	B. cereus s.s. biovar Thuringiensis; B. Thuringiensis	bcereus	8	6660	High_Quality	SA11	2017	Unknown	Unknown	Unknown	Unknown	Unknown	Biocontrol_Agent	Biocontrol_Agent	Biopesticide Delfin	Unknown	Unknown	NA	BioSample	None (PM);None (LC);None (AJB)	v1.1	Mix	NRP	NRP
AS.BTDB_2022-0003441_SAMN21214337_1.region007	BTDB_2022-0003441	8331	GCF0000577	BTDB_2022-0002327.2.clustersGCA_002577405.1_Contig_70_cluster_1	AS.BTDB_2025-0002129_JAQFRR010000006.region002	AS.BTDB_2022-0000258_ERX2274675_00034.region001	bacillus_mibig_only_high.gbk	SAMN21214337	PRJNA757250	SAMN21214337	Not_Applicable	SRX12022746,SRX12022743	SRR15729306,SRR15729309	ILLUMINA,OXFORD_NANOPORE	PAIRED,SINGLE	Hybrid_assembly	98.1	98.04	98	16	6619707	5657095	5657095	34.94	99.43	0	Bacillus_A	Bacillus_A_bombysepticus	cereus s.s.(98.61402130126953)	No subspecies	frankland(98.61402130126953)	cereus(96.8291015625)	0/3()	0/4()	3/3(nheA;nheB;nheC)	4/4(hblA;hblB;hblC;hblD)	1/1(cytK-2)	1/1(sph)	0/5()	0/3()	1/9(bpsE)	16(Cry1Aa11/Cry1Aa16/Cry1Aa17;Cry1Aa24;Cry1Aa6;Cry1Aa8;Cry1Ab-like;Cry1Ab1/Cry1Ab12/Cry1Ab13/Cry1Ab15/Cry1Ab23/Cry1Ab25/Cry1Ab29/Cry1Ab3/Cry1Ab4/Cry1Ab9;Cry1Ab33;Cry1Af1;Cry1Cb-like;Cry1Cb3;Cry1H-like;Cry1I-like;Cry1Ia10/Cry1Ia14/Cry1Ia19/Cry1Ia2/Cry1Ia34/Cry1Ia36/Cry1Ia39/Cry1Ia40;Cry2Aa25;Cry2Ah4;Vip3Aa53)	8[ST-8 complex](7/7)	Group_IV(cereus_sensu_stricto)	B. cereus s.s. biovar Thuringiensis; B. Thuringiensis	bcereus	8	6660	High_Quality	SA11	2017	Unknown	Unknown	Unknown	Unknown	Unknown	Biocontrol_Agent	Biocontrol_Agent	Biopesticide Delfin	Unknown	Unknown	NA	BioSample	None (PM);None (LC);None (AJB)	v1.1	Mix	Ribosomal	Ribosomal
AS.BTDB_2022-0003441_SAMN21214337_1.region008	BTDB_2022-0003441	10321	GCF0000559	AS.BTDB_2025-0001226_c00041_SAMN183...region001	AS.BTDB_2022-0001993_c00037_GCA_002...region001	AS.BTDB_2022-0001869_c00090_GCA_002...region001	bacillus_mibig_only_high.gbk	SAMN21214337	PRJNA757250	SAMN21214337	Not_Applicable	SRX12022746,SRX12022743	SRR15729306,SRR15729309	ILLUMINA,OXFORD_NANOPORE	PAIRED,SINGLE	Hybrid_assembly	98.1	98.04	98	16	6619707	5657095	5657095	34.94	99.43	0	Bacillus_A	Bacillus_A_bombysepticus	cereus s.s.(98.61402130126953)	No subspecies	frankland(98.61402130126953)	cereus(96.8291015625)	0/3()	0/4()	3/3(nheA;nheB;nheC)	4/4(hblA;hblB;hblC;hblD)	1/1(cytK-2)	1/1(sph)	0/5()	0/3()	1/9(bpsE)	16(Cry1Aa11/Cry1Aa16/Cry1Aa17;Cry1Aa24;Cry1Aa6;Cry1Aa8;Cry1Ab-like;Cry1Ab1/Cry1Ab12/Cry1Ab13/Cry1Ab15/Cry1Ab23/Cry1Ab25/Cry1Ab29/Cry1Ab3/Cry1Ab4/Cry1Ab9;Cry1Ab33;Cry1Af1;Cry1Cb-like;Cry1Cb3;Cry1H-like;Cry1I-like;Cry1Ia10/Cry1Ia14/Cry1Ia19/Cry1Ia2/Cry1Ia34/Cry1Ia36/Cry1Ia39/Cry1Ia40;Cry2Aa25;Cry2Ah4;Vip3Aa53)	8[ST-8 complex](7/7)	Group_IV(cereus_sensu_stricto)	B. cereus s.s. biovar Thuringiensis; B. Thuringiensis	bcereus	8	6660	High_Quality	SA11	2017	Unknown	Unknown	Unknown	Unknown	Unknown	Biocontrol_Agent	Biocontrol_Agent	Biopesticide Delfin	Unknown	Unknown	NA	BioSample	None (PM);None (LC);None (AJB)	v1.1	Mix	Ribosomal	Ribosomal
AS.BTDB_2022-0003441_SAMN21214337_1.region009	BTDB_2022-0003441	25239	GCF0000605	AS.BTDB_2025-0000011_barcode11_00022.region001	AS.BTDB_2022-0000022_DRX057100_00002.region002	AS.BTDB_2022-0000626_CP004069.1.region009	bacillus_mibig_only_high.gbk	SAMN21214337	PRJNA757250	SAMN21214337	Not_Applicable	SRX12022746,SRX12022743	SRR15729306,SRR15729309	ILLUMINA,OXFORD_NANOPORE	PAIRED,SINGLE	Hybrid_assembly	98.1	98.04	98	16	6619707	5657095	5657095	34.94	99.43	0	Bacillus_A	Bacillus_A_bombysepticus	cereus s.s.(98.61402130126953)	No subspecies	frankland(98.61402130126953)	cereus(96.8291015625)	0/3()	0/4()	3/3(nheA;nheB;nheC)	4/4(hblA;hblB;hblC;hblD)	1/1(cytK-2)	1/1(sph)	0/5()	0/3()	1/9(bpsE)	16(Cry1Aa11/Cry1Aa16/Cry1Aa17;Cry1Aa24;Cry1Aa6;Cry1Aa8;Cry1Ab-like;Cry1Ab1/Cry1Ab12/Cry1Ab13/Cry1Ab15/Cry1Ab23/Cry1Ab25/Cry1Ab29/Cry1Ab3/Cry1Ab4/Cry1Ab9;Cry1Ab33;Cry1Af1;Cry1Cb-like;Cry1Cb3;Cry1H-like;Cry1I-like;Cry1Ia10/Cry1Ia14/Cry1Ia19/Cry1Ia2/Cry1Ia34/Cry1Ia36/Cry1Ia39/Cry1Ia40;Cry2Aa25;Cry2Ah4;Vip3Aa53)	8[ST-8 complex](7/7)	Group_IV(cereus_sensu_stricto)	B. cereus s.s. biovar Thuringiensis; B. Thuringiensis	bcereus	8	6660	High_Quality	SA11	2017	Unknown	Unknown	Unknown	Unknown	Unknown	Biocontrol_Agent	Biocontrol_Agent	Biopesticide Delfin	Unknown	Unknown	NA	BioSample	None (PM);None (LC);None (AJB)	v1.1	Mix	Others	Others
AS.BTDB_2022-0003441_SAMN21214337_1.region010	BTDB_2022-0003441	21896	GCF0001105	BTDB_2022-0000021.2.clustersDRX057099_00002_cluster_2	AS.BTDB_2022-0002002_c00009_GCA_002...region001	AS.BTDB_2022-0000050_DRX205302_00009.region001	bacillus_mibig_only_high.gbk	SAMN21214337	PRJNA757250	SAMN21214337	Not_Applicable	SRX12022746,SRX12022743	SRR15729306,SRR15729309	ILLUMINA,OXFORD_NANOPORE	PAIRED,SINGLE	Hybrid_assembly	98.1	98.04	98	16	6619707	5657095	5657095	34.94	99.43	0	Bacillus_A	Bacillus_A_bombysepticus	cereus s.s.(98.61402130126953)	No subspecies	frankland(98.61402130126953)	cereus(96.8291015625)	0/3()	0/4()	3/3(nheA;nheB;nheC)	4/4(hblA;hblB;hblC;hblD)	1/1(cytK-2)	1/1(sph)	0/5()	0/3()	1/9(bpsE)	16(Cry1Aa11/Cry1Aa16/Cry1Aa17;Cry1Aa24;Cry1Aa6;Cry1Aa8;Cry1Ab-like;Cry1Ab1/Cry1Ab12/Cry1Ab13/Cry1Ab15/Cry1Ab23/Cry1Ab25/Cry1Ab29/Cry1Ab3/Cry1Ab4/Cry1Ab9;Cry1Ab33;Cry1Af1;Cry1Cb-like;Cry1Cb3;Cry1H-like;Cry1I-like;Cry1Ia10/Cry1Ia14/Cry1Ia19/Cry1Ia2/Cry1Ia34/Cry1Ia36/Cry1Ia39/Cry1Ia40;Cry2Aa25;Cry2Ah4;Vip3Aa53)	8[ST-8 complex](7/7)	Group_IV(cereus_sensu_stricto)	B. cereus s.s. biovar Thuringiensis; B. Thuringiensis	bcereus	8	6660	High_Quality	SA11	2017	Unknown	Unknown	Unknown	Unknown	Unknown	Biocontrol_Agent	Biocontrol_Agent	Biopesticide Delfin	Unknown	Unknown	NA	BioSample	None (PM);None (LC);None (AJB)	v1.1	Mix	Terpene	Terpene
AS.BTDB_2022-0003441_SAMN21214337_2.region001	BTDB_2022-0003441	75570	GCF0000716	AS.BTDB_2025-0001878_c00005_SAMN313...region001	AS.BTDB_2022-0004462_c00006_SRX1382...region001	AS.BTDB_2022-0000661_c00051_GCA_000...region001	bacillus_mibig_only_high.gbk	SAMN21214337	PRJNA757250	SAMN21214337	Not_Applicable	SRX12022746,SRX12022743	SRR15729306,SRR15729309	ILLUMINA,OXFORD_NANOPORE	PAIRED,SINGLE	Hybrid_assembly	98.1	98.04	98	16	6619707	5657095	5657095	34.94	99.43	0	Bacillus_A	Bacillus_A_bombysepticus	cereus s.s.(98.61402130126953)	No subspecies	frankland(98.61402130126953)	cereus(96.8291015625)	0/3()	0/4()	3/3(nheA;nheB;nheC)	4/4(hblA;hblB;hblC;hblD)	1/1(cytK-2)	1/1(sph)	0/5()	0/3()	1/9(bpsE)	16(Cry1Aa11/Cry1Aa16/Cry1Aa17;Cry1Aa24;Cry1Aa6;Cry1Aa8;Cry1Ab-like;Cry1Ab1/Cry1Ab12/Cry1Ab13/Cry1Ab15/Cry1Ab23/Cry1Ab25/Cry1Ab29/Cry1Ab3/Cry1Ab4/Cry1Ab9;Cry1Ab33;Cry1Af1;Cry1Cb-like;Cry1Cb3;Cry1H-like;Cry1I-like;Cry1Ia10/Cry1Ia14/Cry1Ia19/Cry1Ia2/Cry1Ia34/Cry1Ia36/Cry1Ia39/Cry1Ia40;Cry2Aa25;Cry2Ah4;Vip3Aa53)	8[ST-8 complex](7/7)	Group_IV(cereus_sensu_stricto)	B. cereus s.s. biovar Thuringiensis; B. Thuringiensis	bcereus	8	6660	High_Quality	SA11	2017	Unknown	Unknown	Unknown	Unknown	Unknown	Biocontrol_Agent	Biocontrol_Agent	Biopesticide Delfin	Unknown	Unknown	NA	BioSample	None (PM);None (LC);None (AJB)	v1.1	MIBiG	Others	Others
AS.BTDB_2022-0003441_SAMN21214337_2.region002	BTDB_2022-0003441	21380	GCF0000677	AS.BTDB_2025-0003397_c00002_SAMN343...region001	AS.BTDB_2022-0000440_ERX7006810_00065.region001	AS.BTDB_2022-0000440_ERX7006810_00065.region001	bacillus_mibig_only_high.gbk	SAMN21214337	PRJNA757250	SAMN21214337	Not_Applicable	SRX12022746,SRX12022743	SRR15729306,SRR15729309	ILLUMINA,OXFORD_NANOPORE	PAIRED,SINGLE	Hybrid_assembly	98.1	98.04	98	16	6619707	5657095	5657095	34.94	99.43	0	Bacillus_A	Bacillus_A_bombysepticus	cereus s.s.(98.61402130126953)	No subspecies	frankland(98.61402130126953)	cereus(96.8291015625)	0/3()	0/4()	3/3(nheA;nheB;nheC)	4/4(hblA;hblB;hblC;hblD)	1/1(cytK-2)	1/1(sph)	0/5()	0/3()	1/9(bpsE)	16(Cry1Aa11/Cry1Aa16/Cry1Aa17;Cry1Aa24;Cry1Aa6;Cry1Aa8;Cry1Ab-like;Cry1Ab1/Cry1Ab12/Cry1Ab13/Cry1Ab15/Cry1Ab23/Cry1Ab25/Cry1Ab29/Cry1Ab3/Cry1Ab4/Cry1Ab9;Cry1Ab33;Cry1Af1;Cry1Cb-like;Cry1Cb3;Cry1H-like;Cry1I-like;Cry1Ia10/Cry1Ia14/Cry1Ia19/Cry1Ia2/Cry1Ia34/Cry1Ia36/Cry1Ia39/Cry1Ia40;Cry2Aa25;Cry2Ah4;Vip3Aa53)	8[ST-8 complex](7/7)	Group_IV(cereus_sensu_stricto)	B. cereus s.s. biovar Thuringiensis; B. Thuringiensis	bcereus	8	6660	High_Quality	SA11	2017	Unknown	Unknown	Unknown	Unknown	Unknown	Biocontrol_Agent	Biocontrol_Agent	Biopesticide Delfin	Unknown	Unknown	NA	BioSample	None (PM);None (LC);None (AJB)	v1.1	Mix	Ribosomal	Ribosomal
AS.BTDB_2022-0003441_SAMN21214337_2.region003	BTDB_2022-0003441	29930	GCF0000716	AS.BTDB_2025-0001878_c00005_SAMN313...region001	AS.BTDB_2025-0003424_CP125662.1.region001	AS.BTDB_2025-0001770_SAMN29019237_6.region001	bacillus_mibig_only_high.gbk	SAMN21214337	PRJNA757250	SAMN21214337	Not_Applicable	SRX12022746,SRX12022743	SRR15729306,SRR15729309	ILLUMINA,OXFORD_NANOPORE	PAIRED,SINGLE	Hybrid_assembly	98.1	98.04	98	16	6619707	5657095	5657095	34.94	99.43	0	Bacillus_A	Bacillus_A_bombysepticus	cereus s.s.(98.61402130126953)	No subspecies	frankland(98.61402130126953)	cereus(96.8291015625)	0/3()	0/4()	3/3(nheA;nheB;nheC)	4/4(hblA;hblB;hblC;hblD)	1/1(cytK-2)	1/1(sph)	0/5()	0/3()	1/9(bpsE)	16(Cry1Aa11/Cry1Aa16/Cry1Aa17;Cry1Aa24;Cry1Aa6;Cry1Aa8;Cry1Ab-like;Cry1Ab1/Cry1Ab12/Cry1Ab13/Cry1Ab15/Cry1Ab23/Cry1Ab25/Cry1Ab29/Cry1Ab3/Cry1Ab4/Cry1Ab9;Cry1Ab33;Cry1Af1;Cry1Cb-like;Cry1Cb3;Cry1H-like;Cry1I-like;Cry1Ia10/Cry1Ia14/Cry1Ia19/Cry1Ia2/Cry1Ia34/Cry1Ia36/Cry1Ia39/Cry1Ia40;Cry2Aa25;Cry2Ah4;Vip3Aa53)	8[ST-8 complex](7/7)	Group_IV(cereus_sensu_stricto)	B. cereus s.s. biovar Thuringiensis; B. Thuringiensis	bcereus	8	6660	High_Quality	SA11	2017	Unknown	Unknown	Unknown	Unknown	Unknown	Biocontrol_Agent	Biocontrol_Agent	Biopesticide Delfin	Unknown	Unknown	NA	BioSample	None (PM);None (LC);None (AJB)	v1.1	MIBiG	NRP	Others
AS.BTDB_2022-0003442_SAMN21214336_1.region001	BTDB_2022-0003442	8921	GCF0000886	BTDB_2022-0002610.2.clustersGCA_002998955.1_Contig_4_cluster_1	AS.BTDB_2025-0002524_c00034_SAMN329...region001	AS.BTDB_2022-0000632_c00057_GCA_000...region001	bacillus_mibig_only_high.gbk	SAMN21214336	PRJNA757250	SAMN21214336	Not_Applicable	SRX12022745,SRX12022742	SRR15729307,SRR15729310	ILLUMINA,OXFORD_NANOPORE	PAIRED,SINGLE	Hybrid_assembly	98.87	98.85	98.83	4	6020992	5752340	5752340	35.12	99.43	0	Bacillus_A	Bacillus_A_thuringiensis_S	cereus s.s.(95.92906951904297)	No subspecies	berliner(96.39884948730469)	thuringiensis(96.01615905761719)	0/3()	0/4()	3/3(nheA;nheB;nheC)	4/4(hblA;hblB;hblC;hblD)	0/1()	1/1(sph)	0/5()	0/3()	1/9(bpsE)	7(Cry23Aa1;Cry37Aa1;Cry3Aa1/Cry3Aa7;Cry3Bb3;Vip2Aa1;Vip2Ae1;Vip2Ba2)	23[ST-23 complex](7/7)	Group_IV(cereus_sensu_stricto)	B. cereus s.s. biovar Thuringiensis; B. Thuringiensis	bcereus	23	6091	High_Quality	NB-176	2017	Unknown	Unknown	Unknown	Unknown	Unknown	Biocontrol_Agent	Biocontrol_Agent	Biopesticide Novodor 3FC	Unknown	Unknown	NA	BioSample	None (PM);None (LC);None (AJB)	v1.1	MIBiG	Ribosomal	Ribosomal
AS.BTDB_2022-0003442_SAMN21214336_1.region002	BTDB_2022-0003442	42941	GCF0000413	AS.BTDB_2022-0002214_c00006_GCA_002...region001	AS.BTDB_2022-0000490_c00012_GCA_000...region001	AS.BTDB_2022-0001136_c00075_GCA_002...region001	bacillus_mibig_only_high.gbk	SAMN21214336	PRJNA757250	SAMN21214336	Not_Applicable	SRX12022745,SRX12022742	SRR15729307,SRR15729310	ILLUMINA,OXFORD_NANOPORE	PAIRED,SINGLE	Hybrid_assembly	98.87	98.85	98.83	4	6020992	5752340	5752340	35.12	99.43	0	Bacillus_A	Bacillus_A_thuringiensis_S	cereus s.s.(95.92906951904297)	No subspecies	berliner(96.39884948730469)	thuringiensis(96.01615905761719)	0/3()	0/4()	3/3(nheA;nheB;nheC)	4/4(hblA;hblB;hblC;hblD)	0/1()	1/1(sph)	0/5()	0/3()	1/9(bpsE)	7(Cry23Aa1;Cry37Aa1;Cry3Aa1/Cry3Aa7;Cry3Bb3;Vip2Aa1;Vip2Ae1;Vip2Ba2)	23[ST-23 complex](7/7)	Group_IV(cereus_sensu_stricto)	B. cereus s.s. biovar Thuringiensis; B. Thuringiensis	bcereus	23	6091	High_Quality	NB-176	2017	Unknown	Unknown	Unknown	Unknown	Unknown	Biocontrol_Agent	Biocontrol_Agent	Biopesticide Novodor 3FC	Unknown	Unknown	NA	BioSample	None (PM);None (LC);None (AJB)	v1.1	MIBiG	NRP	NRP
AS.BTDB_2022-0003442_SAMN21214336_1.region003	BTDB_2022-0003442	21863	GCF0001105	BTDB_2022-0000021.2.clustersDRX057099_00002_cluster_2	AS.BTDB_2025-0004013_JBAWLE010000009.region001	AS.BTDB_2022-0000531_c00116_GCA_000...region001	bacillus_mibig_only_high.gbk	SAMN21214336	PRJNA757250	SAMN21214336	Not_Applicable	SRX12022745,SRX12022742	SRR15729307,SRR15729310	ILLUMINA,OXFORD_NANOPORE	PAIRED,SINGLE	Hybrid_assembly	98.87	98.85	98.83	4	6020992	5752340	5752340	35.12	99.43	0	Bacillus_A	Bacillus_A_thuringiensis_S	cereus s.s.(95.92906951904297)	No subspecies	berliner(96.39884948730469)	thuringiensis(96.01615905761719)	0/3()	0/4()	3/3(nheA;nheB;nheC)	4/4(hblA;hblB;hblC;hblD)	0/1()	1/1(sph)	0/5()	0/3()	1/9(bpsE)	7(Cry23Aa1;Cry37Aa1;Cry3Aa1/Cry3Aa7;Cry3Bb3;Vip2Aa1;Vip2Ae1;Vip2Ba2)	23[ST-23 complex](7/7)	Group_IV(cereus_sensu_stricto)	B. cereus s.s. biovar Thuringiensis; B. Thuringiensis	bcereus	23	6091	High_Quality	NB-176	2017	Unknown	Unknown	Unknown	Unknown	Unknown	Biocontrol_Agent	Biocontrol_Agent	Biopesticide Novodor 3FC	Unknown	Unknown	NA	BioSample	None (PM);None (LC);None (AJB)	v1.1	Mix	Terpene	Terpene
AS.BTDB_2022-0003442_SAMN21214336_1.region004	BTDB_2022-0003442	46493	GCF0000532	AS.BTDB_2025-0001221_SAMN18335939_1.region003	AS.BTDB_2022-0000574_c00013_GCA_000...region001	AS.BTDB_2022-0000633_c00010_GCA_000...region001	bacillus_mibig_only_high.gbk	SAMN21214336	PRJNA757250	SAMN21214336	Not_Applicable	SRX12022745,SRX12022742	SRR15729307,SRR15729310	ILLUMINA,OXFORD_NANOPORE	PAIRED,SINGLE	Hybrid_assembly	98.87	98.85	98.83	4	6020992	5752340	5752340	35.12	99.43	0	Bacillus_A	Bacillus_A_thuringiensis_S	cereus s.s.(95.92906951904297)	No subspecies	berliner(96.39884948730469)	thuringiensis(96.01615905761719)	0/3()	0/4()	3/3(nheA;nheB;nheC)	4/4(hblA;hblB;hblC;hblD)	0/1()	1/1(sph)	0/5()	0/3()	1/9(bpsE)	7(Cry23Aa1;Cry37Aa1;Cry3Aa1/Cry3Aa7;Cry3Bb3;Vip2Aa1;Vip2Ae1;Vip2Ba2)	23[ST-23 complex](7/7)	Group_IV(cereus_sensu_stricto)	B. cereus s.s. biovar Thuringiensis; B. Thuringiensis	bcereus	23	6091	High_Quality	NB-176	2017	Unknown	Unknown	Unknown	Unknown	Unknown	Biocontrol_Agent	Biocontrol_Agent	Biopesticide Novodor 3FC	Unknown	Unknown	NA	BioSample	None (PM);None (LC);None (AJB)	v1.1	Mix	NRP	NRP
AS.BTDB_2022-0003442_SAMN21214336_1.region005	BTDB_2022-0003442	8348	GCF0000577	BTDB_2022-0002327.2.clustersGCA_002577405.1_Contig_70_cluster_1	AS.BTDB_2022-0003588_JAKUFQ010000006.region002	AS.BTDB_2022-0002254_c00007_GCA_002...region001	bacillus_mibig_only_high.gbk	SAMN21214336	PRJNA757250	SAMN21214336	Not_Applicable	SRX12022745,SRX12022742	SRR15729307,SRR15729310	ILLUMINA,OXFORD_NANOPORE	PAIRED,SINGLE	Hybrid_assembly	98.87	98.85	98.83	4	6020992	5752340	5752340	35.12	99.43	0	Bacillus_A	Bacillus_A_thuringiensis_S	cereus s.s.(95.92906951904297)	No subspecies	berliner(96.39884948730469)	thuringiensis(96.01615905761719)	0/3()	0/4()	3/3(nheA;nheB;nheC)	4/4(hblA;hblB;hblC;hblD)	0/1()	1/1(sph)	0/5()	0/3()	1/9(bpsE)	7(Cry23Aa1;Cry37Aa1;Cry3Aa1/Cry3Aa7;Cry3Bb3;Vip2Aa1;Vip2Ae1;Vip2Ba2)	23[ST-23 complex](7/7)	Group_IV(cereus_sensu_stricto)	B. cereus s.s. biovar Thuringiensis; B. Thuringiensis	bcereus	23	6091	High_Quality	NB-176	2017	Unknown	Unknown	Unknown	Unknown	Unknown	Biocontrol_Agent	Biocontrol_Agent	Biopesticide Novodor 3FC	Unknown	Unknown	NA	BioSample	None (PM);None (LC);None (AJB)	v1.1	Mix	Ribosomal	Ribosomal
AS.BTDB_2022-0003442_SAMN21214336_1.region006	BTDB_2022-0003442	8287	GCF0000559	AS.BTDB_2025-0001226_c00041_SAMN183...region001	AS.BTDB_2022-0003797_c00001_PS01512...region003	AS.BTDB_2022-0003181_JAEHBZ010000006.region002	bacillus_mibig_only_high.gbk	SAMN21214336	PRJNA757250	SAMN21214336	Not_Applicable	SRX12022745,SRX12022742	SRR15729307,SRR15729310	ILLUMINA,OXFORD_NANOPORE	PAIRED,SINGLE	Hybrid_assembly	98.87	98.85	98.83	4	6020992	5752340	5752340	35.12	99.43	0	Bacillus_A	Bacillus_A_thuringiensis_S	cereus s.s.(95.92906951904297)	No subspecies	berliner(96.39884948730469)	thuringiensis(96.01615905761719)	0/3()	0/4()	3/3(nheA;nheB;nheC)	4/4(hblA;hblB;hblC;hblD)	0/1()	1/1(sph)	0/5()	0/3()	1/9(bpsE)	7(Cry23Aa1;Cry37Aa1;Cry3Aa1/Cry3Aa7;Cry3Bb3;Vip2Aa1;Vip2Ae1;Vip2Ba2)	23[ST-23 complex](7/7)	Group_IV(cereus_sensu_stricto)	B. cereus s.s. biovar Thuringiensis; B. Thuringiensis	bcereus	23	6091	High_Quality	NB-176	2017	Unknown	Unknown	Unknown	Unknown	Unknown	Biocontrol_Agent	Biocontrol_Agent	Biopesticide Novodor 3FC	Unknown	Unknown	NA	BioSample	None (PM);None (LC);None (AJB)	v1.1	Mix	Ribosomal	Ribosomal
AS.BTDB_2022-0003442_SAMN21214336_1.region007	BTDB_2022-0003442	25239	GCF0000605	AS.BTDB_2025-0000011_barcode11_00022.region001	AS.BTDB_2022-0000001_DRX001790_00035.region001	AS.BTDB_2022-0003442_SAMN21214336_1.region007	bacillus_mibig_only_high.gbk	SAMN21214336	PRJNA757250	SAMN21214336	Not_Applicable	SRX12022745,SRX12022742	SRR15729307,SRR15729310	ILLUMINA,OXFORD_NANOPORE	PAIRED,SINGLE	Hybrid_assembly	98.87	98.85	98.83	4	6020992	5752340	5752340	35.12	99.43	0	Bacillus_A	Bacillus_A_thuringiensis_S	cereus s.s.(95.92906951904297)	No subspecies	berliner(96.39884948730469)	thuringiensis(96.01615905761719)	0/3()	0/4()	3/3(nheA;nheB;nheC)	4/4(hblA;hblB;hblC;hblD)	0/1()	1/1(sph)	0/5()	0/3()	1/9(bpsE)	7(Cry23Aa1;Cry37Aa1;Cry3Aa1/Cry3Aa7;Cry3Bb3;Vip2Aa1;Vip2Ae1;Vip2Ba2)	23[ST-23 complex](7/7)	Group_IV(cereus_sensu_stricto)	B. cereus s.s. biovar Thuringiensis; B. Thuringiensis	bcereus	23	6091	High_Quality	NB-176	2017	Unknown	Unknown	Unknown	Unknown	Unknown	Biocontrol_Agent	Biocontrol_Agent	Biopesticide Novodor 3FC	Unknown	Unknown	NA	BioSample	None (PM);None (LC);None (AJB)	v1.1	Mix	Others	Others
AS.BTDB_2022-0003442_SAMN21214336_1.region008	BTDB_2022-0003442	63802	GCF0000602	AS.BTDB_2022-0000660_c00035_GCA_000...region001	AS.BTDB_2022-0002862_c00045_GCA_008...region001	AS.BTDB_2022-0000633_c00011_GCA_000...region002	bacillus_mibig_only_high.gbk	SAMN21214336	PRJNA757250	SAMN21214336	Not_Applicable	SRX12022745,SRX12022742	SRR15729307,SRR15729310	ILLUMINA,OXFORD_NANOPORE	PAIRED,SINGLE	Hybrid_assembly	98.87	98.85	98.83	4	6020992	5752340	5752340	35.12	99.43	0	Bacillus_A	Bacillus_A_thuringiensis_S	cereus s.s.(95.92906951904297)	No subspecies	berliner(96.39884948730469)	thuringiensis(96.01615905761719)	0/3()	0/4()	3/3(nheA;nheB;nheC)	4/4(hblA;hblB;hblC;hblD)	0/1()	1/1(sph)	0/5()	0/3()	1/9(bpsE)	7(Cry23Aa1;Cry37Aa1;Cry3Aa1/Cry3Aa7;Cry3Bb3;Vip2Aa1;Vip2Ae1;Vip2Ba2)	23[ST-23 complex](7/7)	Group_IV(cereus_sensu_stricto)	B. cereus s.s. biovar Thuringiensis; B. Thuringiensis	bcereus	23	6091	High_Quality	NB-176	2017	Unknown	Unknown	Unknown	Unknown	Unknown	Biocontrol_Agent	Biocontrol_Agent	Biopesticide Novodor 3FC	Unknown	Unknown	NA	BioSample	None (PM);None (LC);None (AJB)	v1.1	MIBiG	NRP	NRP
AS.BTDB_2022-0003442_SAMN21214336_1.region009	BTDB_2022-0003442	47158	GCF0000586	AS.BTDB_2022-0003275_CP066187.1.region006	AS.BTDB_2022-0000574_c00014_GCA_000...region003	AS.BTDB_2022-0000574_c00014_GCA_000...region003	bacillus_mibig_only_high.gbk	SAMN21214336	PRJNA757250	SAMN21214336	Not_Applicable	SRX12022745,SRX12022742	SRR15729307,SRR15729310	ILLUMINA,OXFORD_NANOPORE	PAIRED,SINGLE	Hybrid_assembly	98.87	98.85	98.83	4	6020992	5752340	5752340	35.12	99.43	0	Bacillus_A	Bacillus_A_thuringiensis_S	cereus s.s.(95.92906951904297)	No subspecies	berliner(96.39884948730469)	thuringiensis(96.01615905761719)	0/3()	0/4()	3/3(nheA;nheB;nheC)	4/4(hblA;hblB;hblC;hblD)	0/1()	1/1(sph)	0/5()	0/3()	1/9(bpsE)	7(Cry23Aa1;Cry37Aa1;Cry3Aa1/Cry3Aa7;Cry3Bb3;Vip2Aa1;Vip2Ae1;Vip2Ba2)	23[ST-23 complex](7/7)	Group_IV(cereus_sensu_stricto)	B. cereus s.s. biovar Thuringiensis; B. Thuringiensis	bcereus	23	6091	High_Quality	NB-176	2017	Unknown	Unknown	Unknown	Unknown	Unknown	Biocontrol_Agent	Biocontrol_Agent	Biopesticide Novodor 3FC	Unknown	Unknown	NA	BioSample	None (PM);None (LC);None (AJB)	v1.1	Mix	NRP	NRP
AS.BTDB_2022-0003442_SAMN21214336_1.region010	BTDB_2022-0003442	13708	GCF0000364	BTDB_2025-0001412.1.clustersSAMN22842844-SRR16706344_00035_cluster_1	AS.BTDB_2025-0000792_c00001_SAMN145...region009	BTDB_2022-0000606.2.clustersCP003752.1_cluster_11	bacillus_mibig_only_high.gbk	SAMN21214336	PRJNA757250	SAMN21214336	Not_Applicable	SRX12022745,SRX12022742	SRR15729307,SRR15729310	ILLUMINA,OXFORD_NANOPORE	PAIRED,SINGLE	Hybrid_assembly	98.87	98.85	98.83	4	6020992	5752340	5752340	35.12	99.43	0	Bacillus_A	Bacillus_A_thuringiensis_S	cereus s.s.(95.92906951904297)	No subspecies	berliner(96.39884948730469)	thuringiensis(96.01615905761719)	0/3()	0/4()	3/3(nheA;nheB;nheC)	4/4(hblA;hblB;hblC;hblD)	0/1()	1/1(sph)	0/5()	0/3()	1/9(bpsE)	7(Cry23Aa1;Cry37Aa1;Cry3Aa1/Cry3Aa7;Cry3Bb3;Vip2Aa1;Vip2Ae1;Vip2Ba2)	23[ST-23 complex](7/7)	Group_IV(cereus_sensu_stricto)	B. cereus s.s. biovar Thuringiensis; B. Thuringiensis	bcereus	23	6091	High_Quality	NB-176	2017	Unknown	Unknown	Unknown	Unknown	Unknown	Biocontrol_Agent	Biocontrol_Agent	Biopesticide Novodor 3FC	Unknown	Unknown	NA	BioSample	None (PM);None (LC);None (AJB)	v1.1	MIBiG	Others	Others
AS.BTDB_2022-0003442_SAMN21214336_1.region011	BTDB_2022-0003442	23507	GCF0000534	AS.BTDB_2025-0002089_JAQFTF010000001.region001	AS.BTDB_2025-0000258_CAKJWF010000002.region001	AS.BTDB_2022-0000633_c00014_GCA_000...region002	bacillus_mibig_only_high.gbk	SAMN21214336	PRJNA757250	SAMN21214336	Not_Applicable	SRX12022745,SRX12022742	SRR15729307,SRR15729310	ILLUMINA,OXFORD_NANOPORE	PAIRED,SINGLE	Hybrid_assembly	98.87	98.85	98.83	4	6020992	5752340	5752340	35.12	99.43	0	Bacillus_A	Bacillus_A_thuringiensis_S	cereus s.s.(95.92906951904297)	No subspecies	berliner(96.39884948730469)	thuringiensis(96.01615905761719)	0/3()	0/4()	3/3(nheA;nheB;nheC)	4/4(hblA;hblB;hblC;hblD)	0/1()	1/1(sph)	0/5()	0/3()	1/9(bpsE)	7(Cry23Aa1;Cry37Aa1;Cry3Aa1/Cry3Aa7;Cry3Bb3;Vip2Aa1;Vip2Ae1;Vip2Ba2)	23[ST-23 complex](7/7)	Group_IV(cereus_sensu_stricto)	B. cereus s.s. biovar Thuringiensis; B. Thuringiensis	bcereus	23	6091	High_Quality	NB-176	2017	Unknown	Unknown	Unknown	Unknown	Unknown	Biocontrol_Agent	Biocontrol_Agent	Biopesticide Novodor 3FC	Unknown	Unknown	NA	BioSample	None (PM);None (LC);None (AJB)	v1.1	Mix	Ribosomal	Ribosomal
AS.BTDB_2022-0003443_SAMN21214335_1.region001	BTDB_2022-0003443	45271	GCF0000532	AS.BTDB_2025-0001221_SAMN18335939_1.region003	AS.BTDB_2025-0001610_JAOPOV010000016.region001	AS.BTDB_2022-0000608_CP003763.1.region009	bacillus_mibig_only_high.gbk	SAMN21214335	PRJNA757250	SAMN21214335	Not_Applicable	SRX12022741,SRX12022740	SRR15729311,SRR15729312	OXFORD_NANOPORE,ILLUMINA	SINGLE,PAIRED	Hybrid_assembly	98.47	98.44	97.85	10	6724414	5496389	5496389	34.97	99.43	2.36	Bacillus_A	Bacillus_A_thuringiensis_S	cereus s.s.(95.69088745117188)	No subspecies	berliner(96.47665405273438)	thuringiensis(96.25582122802734)	0/3()	0/4()	3/3(nheA;nheB;nheC)	4/4(hblA;hblB;hblC;hblD)	1/1(cytK-2)	1/1(sph)	0/5()	0/3()	1/9(bpsE)	18(Cry10A-like;Cry10Aa2;Cry10Aa3/Cry10Aa4;Cry11Aa-like;Cry11Aa1/Cry11Aa3/Cry11Aa4;Cry11Aa2;Cry4A-like;Cry4Aa2/Cry4Aa3/Cry4Aa4;Cry4Ba-like;Cry4Ba1/Cry4Ba5;Cry50Ba1/Cry50Ba2;Cry60Aa2/Cry60Aa3;Cry60Ba2/Cry60Ba3;Cyt1Aa-like;Cyt1Aa8;Cyt1Ca1;Cyt2Ba1/Cyt2Ba10/Cyt2Ba11/Cyt2Ba12/Cyt2Ba7/Cyt2Ba9;Cyt2Ba5/Cyt2Ba6)	16[ST-23 complex](7/7)	Group_IV(cereus_sensu_stricto)	B. cereus s.s. biovar Thuringiensis; B. Thuringiensis	bcereus	16	6972	High_Quality	BMP144	2017	Unknown	Unknown	Unknown	Unknown	Unknown	Biocontrol_Agent	Biocontrol_Agent	Biopesticide Solbac	Unknown	Unknown	NA	BioSample	None (PM);None (LC);None (AJB)	v1.1	Mix	NRP	NRP
AS.BTDB_2022-0003443_SAMN21214335_1.region002	BTDB_2022-0003443	8323	GCF0000577	BTDB_2022-0002327.2.clustersGCA_002577405.1_Contig_70_cluster_1	AS.BTDB_2022-0003588_JAKUFQ010000006.region002	AS.BTDB_2022-0000608_CP003763.1.region008	bacillus_mibig_only_high.gbk	SAMN21214335	PRJNA757250	SAMN21214335	Not_Applicable	SRX12022741,SRX12022740	SRR15729311,SRR15729312	OXFORD_NANOPORE,ILLUMINA	SINGLE,PAIRED	Hybrid_assembly	98.47	98.44	97.85	10	6724414	5496389	5496389	34.97	99.43	2.36	Bacillus_A	Bacillus_A_thuringiensis_S	cereus s.s.(95.69088745117188)	No subspecies	berliner(96.47665405273438)	thuringiensis(96.25582122802734)	0/3()	0/4()	3/3(nheA;nheB;nheC)	4/4(hblA;hblB;hblC;hblD)	1/1(cytK-2)	1/1(sph)	0/5()	0/3()	1/9(bpsE)	18(Cry10A-like;Cry10Aa2;Cry10Aa3/Cry10Aa4;Cry11Aa-like;Cry11Aa1/Cry11Aa3/Cry11Aa4;Cry11Aa2;Cry4A-like;Cry4Aa2/Cry4Aa3/Cry4Aa4;Cry4Ba-like;Cry4Ba1/Cry4Ba5;Cry50Ba1/Cry50Ba2;Cry60Aa2/Cry60Aa3;Cry60Ba2/Cry60Ba3;Cyt1Aa-like;Cyt1Aa8;Cyt1Ca1;Cyt2Ba1/Cyt2Ba10/Cyt2Ba11/Cyt2Ba12/Cyt2Ba7/Cyt2Ba9;Cyt2Ba5/Cyt2Ba6)	16[ST-23 complex](7/7)	Group_IV(cereus_sensu_stricto)	B. cereus s.s. biovar Thuringiensis; B. Thuringiensis	bcereus	16	6972	High_Quality	BMP144	2017	Unknown	Unknown	Unknown	Unknown	Unknown	Biocontrol_Agent	Biocontrol_Agent	Biopesticide Solbac	Unknown	Unknown	NA	BioSample	None (PM);None (LC);None (AJB)	v1.1	Mix	Ribosomal	Ribosomal
AS.BTDB_2022-0003443_SAMN21214335_1.region003	BTDB_2022-0003443	9477	GCF0000559	AS.BTDB_2025-0001226_c00041_SAMN183...region001	AS.BTDB_2022-0001197_c00057_GCA_002...region001	AS.BTDB_2024-0000082_contig00009.region002	bacillus_mibig_only_high.gbk	SAMN21214335	PRJNA757250	SAMN21214335	Not_Applicable	SRX12022741,SRX12022740	SRR15729311,SRR15729312	OXFORD_NANOPORE,ILLUMINA	SINGLE,PAIRED	Hybrid_assembly	98.47	98.44	97.85	10	6724414	5496389	5496389	34.97	99.43	2.36	Bacillus_A	Bacillus_A_thuringiensis_S	cereus s.s.(95.69088745117188)	No subspecies	berliner(96.47665405273438)	thuringiensis(96.25582122802734)	0/3()	0/4()	3/3(nheA;nheB;nheC)	4/4(hblA;hblB;hblC;hblD)	1/1(cytK-2)	1/1(sph)	0/5()	0/3()	1/9(bpsE)	18(Cry10A-like;Cry10Aa2;Cry10Aa3/Cry10Aa4;Cry11Aa-like;Cry11Aa1/Cry11Aa3/Cry11Aa4;Cry11Aa2;Cry4A-like;Cry4Aa2/Cry4Aa3/Cry4Aa4;Cry4Ba-like;Cry4Ba1/Cry4Ba5;Cry50Ba1/Cry50Ba2;Cry60Aa2/Cry60Aa3;Cry60Ba2/Cry60Ba3;Cyt1Aa-like;Cyt1Aa8;Cyt1Ca1;Cyt2Ba1/Cyt2Ba10/Cyt2Ba11/Cyt2Ba12/Cyt2Ba7/Cyt2Ba9;Cyt2Ba5/Cyt2Ba6)	16[ST-23 complex](7/7)	Group_IV(cereus_sensu_stricto)	B. cereus s.s. biovar Thuringiensis; B. Thuringiensis	bcereus	16	6972	High_Quality	BMP144	2017	Unknown	Unknown	Unknown	Unknown	Unknown	Biocontrol_Agent	Biocontrol_Agent	Biopesticide Solbac	Unknown	Unknown	NA	BioSample	None (PM);None (LC);None (AJB)	v1.1	Mix	Ribosomal	Ribosomal
AS.BTDB_2022-0003443_SAMN21214335_1.region004	BTDB_2022-0003443	25239	GCF0000605	AS.BTDB_2025-0000011_barcode11_00022.region001	AS.BTDB_2022-0000022_DRX057100_00002.region002	AS.BTDB_2022-0002654_c00044_SAMN042...region001	bacillus_mibig_only_high.gbk	SAMN21214335	PRJNA757250	SAMN21214335	Not_Applicable	SRX12022741,SRX12022740	SRR15729311,SRR15729312	OXFORD_NANOPORE,ILLUMINA	SINGLE,PAIRED	Hybrid_assembly	98.47	98.44	97.85	10	6724414	5496389	5496389	34.97	99.43	2.36	Bacillus_A	Bacillus_A_thuringiensis_S	cereus s.s.(95.69088745117188)	No subspecies	berliner(96.47665405273438)	thuringiensis(96.25582122802734)	0/3()	0/4()	3/3(nheA;nheB;nheC)	4/4(hblA;hblB;hblC;hblD)	1/1(cytK-2)	1/1(sph)	0/5()	0/3()	1/9(bpsE)	18(Cry10A-like;Cry10Aa2;Cry10Aa3/Cry10Aa4;Cry11Aa-like;Cry11Aa1/Cry11Aa3/Cry11Aa4;Cry11Aa2;Cry4A-like;Cry4Aa2/Cry4Aa3/Cry4Aa4;Cry4Ba-like;Cry4Ba1/Cry4Ba5;Cry50Ba1/Cry50Ba2;Cry60Aa2/Cry60Aa3;Cry60Ba2/Cry60Ba3;Cyt1Aa-like;Cyt1Aa8;Cyt1Ca1;Cyt2Ba1/Cyt2Ba10/Cyt2Ba11/Cyt2Ba12/Cyt2Ba7/Cyt2Ba9;Cyt2Ba5/Cyt2Ba6)	16[ST-23 complex](7/7)	Group_IV(cereus_sensu_stricto)	B. cereus s.s. biovar Thuringiensis; B. Thuringiensis	bcereus	16	6972	High_Quality	BMP144	2017	Unknown	Unknown	Unknown	Unknown	Unknown	Biocontrol_Agent	Biocontrol_Agent	Biopesticide Solbac	Unknown	Unknown	NA	BioSample	None (PM);None (LC);None (AJB)	v1.1	Mix	Others	Others
AS.BTDB_2022-0003443_SAMN21214335_1.region005	BTDB_2022-0003443	65776	GCF0000602	AS.BTDB_2022-0000660_c00035_GCA_000...region001	AS.BTDB_2022-0002862_c00045_GCA_008...region001	AS.BTDB_2022-0002682_c00016_GCA_004...region001	bacillus_mibig_only_high.gbk	SAMN21214335	PRJNA757250	SAMN21214335	Not_Applicable	SRX12022741,SRX12022740	SRR15729311,SRR15729312	OXFORD_NANOPORE,ILLUMINA	SINGLE,PAIRED	Hybrid_assembly	98.47	98.44	97.85	10	6724414	5496389	5496389	34.97	99.43	2.36	Bacillus_A	Bacillus_A_thuringiensis_S	cereus s.s.(95.69088745117188)	No subspecies	berliner(96.47665405273438)	thuringiensis(96.25582122802734)	0/3()	0/4()	3/3(nheA;nheB;nheC)	4/4(hblA;hblB;hblC;hblD)	1/1(cytK-2)	1/1(sph)	0/5()	0/3()	1/9(bpsE)	18(Cry10A-like;Cry10Aa2;Cry10Aa3/Cry10Aa4;Cry11Aa-like;Cry11Aa1/Cry11Aa3/Cry11Aa4;Cry11Aa2;Cry4A-like;Cry4Aa2/Cry4Aa3/Cry4Aa4;Cry4Ba-like;Cry4Ba1/Cry4Ba5;Cry50Ba1/Cry50Ba2;Cry60Aa2/Cry60Aa3;Cry60Ba2/Cry60Ba3;Cyt1Aa-like;Cyt1Aa8;Cyt1Ca1;Cyt2Ba1/Cyt2Ba10/Cyt2Ba11/Cyt2Ba12/Cyt2Ba7/Cyt2Ba9;Cyt2Ba5/Cyt2Ba6)	16[ST-23 complex](7/7)	Group_IV(cereus_sensu_stricto)	B. cereus s.s. biovar Thuringiensis; B. Thuringiensis	bcereus	16	6972	High_Quality	BMP144	2017	Unknown	Unknown	Unknown	Unknown	Unknown	Biocontrol_Agent	Biocontrol_Agent	Biopesticide Solbac	Unknown	Unknown	NA	BioSample	None (PM);None (LC);None (AJB)	v1.1	MIBiG	NRP	NRP
AS.BTDB_2022-0003443_SAMN21214335_1.region006	BTDB_2022-0003443	47158	GCF0000586	AS.BTDB_2022-0003275_CP066187.1.region006	AS.BTDB_2022-0000574_c00014_GCA_000...region003	AS.BTDB_2022-0000574_c00014_GCA_000...region003	bacillus_mibig_only_high.gbk	SAMN21214335	PRJNA757250	SAMN21214335	Not_Applicable	SRX12022741,SRX12022740	SRR15729311,SRR15729312	OXFORD_NANOPORE,ILLUMINA	SINGLE,PAIRED	Hybrid_assembly	98.47	98.44	97.85	10	6724414	5496389	5496389	34.97	99.43	2.36	Bacillus_A	Bacillus_A_thuringiensis_S	cereus s.s.(95.69088745117188)	No subspecies	berliner(96.47665405273438)	thuringiensis(96.25582122802734)	0/3()	0/4()	3/3(nheA;nheB;nheC)	4/4(hblA;hblB;hblC;hblD)	1/1(cytK-2)	1/1(sph)	0/5()	0/3()	1/9(bpsE)	18(Cry10A-like;Cry10Aa2;Cry10Aa3/Cry10Aa4;Cry11Aa-like;Cry11Aa1/Cry11Aa3/Cry11Aa4;Cry11Aa2;Cry4A-like;Cry4Aa2/Cry4Aa3/Cry4Aa4;Cry4Ba-like;Cry4Ba1/Cry4Ba5;Cry50Ba1/Cry50Ba2;Cry60Aa2/Cry60Aa3;Cry60Ba2/Cry60Ba3;Cyt1Aa-like;Cyt1Aa8;Cyt1Ca1;Cyt2Ba1/Cyt2Ba10/Cyt2Ba11/Cyt2Ba12/Cyt2Ba7/Cyt2Ba9;Cyt2Ba5/Cyt2Ba6)	16[ST-23 complex](7/7)	Group_IV(cereus_sensu_stricto)	B. cereus s.s. biovar Thuringiensis; B. Thuringiensis	bcereus	16	6972	High_Quality	BMP144	2017	Unknown	Unknown	Unknown	Unknown	Unknown	Biocontrol_Agent	Biocontrol_Agent	Biopesticide Solbac	Unknown	Unknown	NA	BioSample	None (PM);None (LC);None (AJB)	v1.1	Mix	NRP	NRP
AS.BTDB_2022-0003443_SAMN21214335_1.region007	BTDB_2022-0003443	13708	GCF0000364	BTDB_2025-0001412.1.clustersSAMN22842844-SRR16706344_00035_cluster_1	AS.BTDB_2025-0000792_c00001_SAMN145...region009	BTDB_2022-0000606.2.clustersCP003752.1_cluster_11	bacillus_mibig_only_high.gbk	SAMN21214335	PRJNA757250	SAMN21214335	Not_Applicable	SRX12022741,SRX12022740	SRR15729311,SRR15729312	OXFORD_NANOPORE,ILLUMINA	SINGLE,PAIRED	Hybrid_assembly	98.47	98.44	97.85	10	6724414	5496389	5496389	34.97	99.43	2.36	Bacillus_A	Bacillus_A_thuringiensis_S	cereus s.s.(95.69088745117188)	No subspecies	berliner(96.47665405273438)	thuringiensis(96.25582122802734)	0/3()	0/4()	3/3(nheA;nheB;nheC)	4/4(hblA;hblB;hblC;hblD)	1/1(cytK-2)	1/1(sph)	0/5()	0/3()	1/9(bpsE)	18(Cry10A-like;Cry10Aa2;Cry10Aa3/Cry10Aa4;Cry11Aa-like;Cry11Aa1/Cry11Aa3/Cry11Aa4;Cry11Aa2;Cry4A-like;Cry4Aa2/Cry4Aa3/Cry4Aa4;Cry4Ba-like;Cry4Ba1/Cry4Ba5;Cry50Ba1/Cry50Ba2;Cry60Aa2/Cry60Aa3;Cry60Ba2/Cry60Ba3;Cyt1Aa-like;Cyt1Aa8;Cyt1Ca1;Cyt2Ba1/Cyt2Ba10/Cyt2Ba11/Cyt2Ba12/Cyt2Ba7/Cyt2Ba9;Cyt2Ba5/Cyt2Ba6)	16[ST-23 complex](7/7)	Group_IV(cereus_sensu_stricto)	B. cereus s.s. biovar Thuringiensis; B. Thuringiensis	bcereus	16	6972	High_Quality	BMP144	2017	Unknown	Unknown	Unknown	Unknown	Unknown	Biocontrol_Agent	Biocontrol_Agent	Biopesticide Solbac	Unknown	Unknown	NA	BioSample	None (PM);None (LC);None (AJB)	v1.1	MIBiG	Others	Others
AS.BTDB_2022-0003443_SAMN21214335_1.region008	BTDB_2022-0003443	23507	GCF0000534	AS.BTDB_2025-0002089_JAQFTF010000001.region001	AS.BTDB_2022-0000608_CP003763.1.region002	AS.BTDB_2022-0000693_c00028_SAMN026...region001	bacillus_mibig_only_high.gbk	SAMN21214335	PRJNA757250	SAMN21214335	Not_Applicable	SRX12022741,SRX12022740	SRR15729311,SRR15729312	OXFORD_NANOPORE,ILLUMINA	SINGLE,PAIRED	Hybrid_assembly	98.47	98.44	97.85	10	6724414	5496389	5496389	34.97	99.43	2.36	Bacillus_A	Bacillus_A_thuringiensis_S	cereus s.s.(95.69088745117188)	No subspecies	berliner(96.47665405273438)	thuringiensis(96.25582122802734)	0/3()	0/4()	3/3(nheA;nheB;nheC)	4/4(hblA;hblB;hblC;hblD)	1/1(cytK-2)	1/1(sph)	0/5()	0/3()	1/9(bpsE)	18(Cry10A-like;Cry10Aa2;Cry10Aa3/Cry10Aa4;Cry11Aa-like;Cry11Aa1/Cry11Aa3/Cry11Aa4;Cry11Aa2;Cry4A-like;Cry4Aa2/Cry4Aa3/Cry4Aa4;Cry4Ba-like;Cry4Ba1/Cry4Ba5;Cry50Ba1/Cry50Ba2;Cry60Aa2/Cry60Aa3;Cry60Ba2/Cry60Ba3;Cyt1Aa-like;Cyt1Aa8;Cyt1Ca1;Cyt2Ba1/Cyt2Ba10/Cyt2Ba11/Cyt2Ba12/Cyt2Ba7/Cyt2Ba9;Cyt2Ba5/Cyt2Ba6)	16[ST-23 complex](7/7)	Group_IV(cereus_sensu_stricto)	B. cereus s.s. biovar Thuringiensis; B. Thuringiensis	bcereus	16	6972	High_Quality	BMP144	2017	Unknown	Unknown	Unknown	Unknown	Unknown	Biocontrol_Agent	Biocontrol_Agent	Biopesticide Solbac	Unknown	Unknown	NA	BioSample	None (PM);None (LC);None (AJB)	v1.1	Mix	Ribosomal	Ribosomal
AS.BTDB_2022-0003443_SAMN21214335_1.region009	BTDB_2022-0003443	41327	GCF0000687	AS.BTDB_2022-0000574_c00017_GCA_000...region001	AS.BTDB_2022-0005744_c00012_SRX5279...region001	AS.BTDB_2022-0002681_c00007_GCA_004...region001	bacillus_mibig_only_high.gbk	SAMN21214335	PRJNA757250	SAMN21214335	Not_Applicable	SRX12022741,SRX12022740	SRR15729311,SRR15729312	OXFORD_NANOPORE,ILLUMINA	SINGLE,PAIRED	Hybrid_assembly	98.47	98.44	97.85	10	6724414	5496389	5496389	34.97	99.43	2.36	Bacillus_A	Bacillus_A_thuringiensis_S	cereus s.s.(95.69088745117188)	No subspecies	berliner(96.47665405273438)	thuringiensis(96.25582122802734)	0/3()	0/4()	3/3(nheA;nheB;nheC)	4/4(hblA;hblB;hblC;hblD)	1/1(cytK-2)	1/1(sph)	0/5()	0/3()	1/9(bpsE)	18(Cry10A-like;Cry10Aa2;Cry10Aa3/Cry10Aa4;Cry11Aa-like;Cry11Aa1/Cry11Aa3/Cry11Aa4;Cry11Aa2;Cry4A-like;Cry4Aa2/Cry4Aa3/Cry4Aa4;Cry4Ba-like;Cry4Ba1/Cry4Ba5;Cry50Ba1/Cry50Ba2;Cry60Aa2/Cry60Aa3;Cry60Ba2/Cry60Ba3;Cyt1Aa-like;Cyt1Aa8;Cyt1Ca1;Cyt2Ba1/Cyt2Ba10/Cyt2Ba11/Cyt2Ba12/Cyt2Ba7/Cyt2Ba9;Cyt2Ba5/Cyt2Ba6)	16[ST-23 complex](7/7)	Group_IV(cereus_sensu_stricto)	B. cereus s.s. biovar Thuringiensis; B. Thuringiensis	bcereus	16	6972	High_Quality	BMP144	2017	Unknown	Unknown	Unknown	Unknown	Unknown	Biocontrol_Agent	Biocontrol_Agent	Biopesticide Solbac	Unknown	Unknown	NA	BioSample	None (PM);None (LC);None (AJB)	v1.1	Mix	Others	Ribosomal
AS.BTDB_2022-0003443_SAMN21214335_1.region010	BTDB_2022-0003443	43582	GCF0000413	AS.BTDB_2022-0002214_c00006_GCA_002...region001	AS.BTDB_2022-0000045_DRX150697_00002.region001	AS.BTDB_2022-0000531_c00013_GCA_000...region001	bacillus_mibig_only_high.gbk	SAMN21214335	PRJNA757250	SAMN21214335	Not_Applicable	SRX12022741,SRX12022740	SRR15729311,SRR15729312	OXFORD_NANOPORE,ILLUMINA	SINGLE,PAIRED	Hybrid_assembly	98.47	98.44	97.85	10	6724414	5496389	5496389	34.97	99.43	2.36	Bacillus_A	Bacillus_A_thuringiensis_S	cereus s.s.(95.69088745117188)	No subspecies	berliner(96.47665405273438)	thuringiensis(96.25582122802734)	0/3()	0/4()	3/3(nheA;nheB;nheC)	4/4(hblA;hblB;hblC;hblD)	1/1(cytK-2)	1/1(sph)	0/5()	0/3()	1/9(bpsE)	18(Cry10A-like;Cry10Aa2;Cry10Aa3/Cry10Aa4;Cry11Aa-like;Cry11Aa1/Cry11Aa3/Cry11Aa4;Cry11Aa2;Cry4A-like;Cry4Aa2/Cry4Aa3/Cry4Aa4;Cry4Ba-like;Cry4Ba1/Cry4Ba5;Cry50Ba1/Cry50Ba2;Cry60Aa2/Cry60Aa3;Cry60Ba2/Cry60Ba3;Cyt1Aa-like;Cyt1Aa8;Cyt1Ca1;Cyt2Ba1/Cyt2Ba10/Cyt2Ba11/Cyt2Ba12/Cyt2Ba7/Cyt2Ba9;Cyt2Ba5/Cyt2Ba6)	16[ST-23 complex](7/7)	Group_IV(cereus_sensu_stricto)	B. cereus s.s. biovar Thuringiensis; B. Thuringiensis	bcereus	16	6972	High_Quality	BMP144	2017	Unknown	Unknown	Unknown	Unknown	Unknown	Biocontrol_Agent	Biocontrol_Agent	Biopesticide Solbac	Unknown	Unknown	NA	BioSample	None (PM);None (LC);None (AJB)	v1.1	MIBiG	NRP	NRP
AS.BTDB_2022-0003443_SAMN21214335_1.region011	BTDB_2022-0003443	21863	GCF0001105	BTDB_2022-0000021.2.clustersDRX057099_00002_cluster_2	AS.BTDB_2025-0004013_JBAWLE010000009.region001	AS.BTDB_2022-0000531_c00116_GCA_000...region001	bacillus_mibig_only_high.gbk	SAMN21214335	PRJNA757250	SAMN21214335	Not_Applicable	SRX12022741,SRX12022740	SRR15729311,SRR15729312	OXFORD_NANOPORE,ILLUMINA	SINGLE,PAIRED	Hybrid_assembly	98.47	98.44	97.85	10	6724414	5496389	5496389	34.97	99.43	2.36	Bacillus_A	Bacillus_A_thuringiensis_S	cereus s.s.(95.69088745117188)	No subspecies	berliner(96.47665405273438)	thuringiensis(96.25582122802734)	0/3()	0/4()	3/3(nheA;nheB;nheC)	4/4(hblA;hblB;hblC;hblD)	1/1(cytK-2)	1/1(sph)	0/5()	0/3()	1/9(bpsE)	18(Cry10A-like;Cry10Aa2;Cry10Aa3/Cry10Aa4;Cry11Aa-like;Cry11Aa1/Cry11Aa3/Cry11Aa4;Cry11Aa2;Cry4A-like;Cry4Aa2/Cry4Aa3/Cry4Aa4;Cry4Ba-like;Cry4Ba1/Cry4Ba5;Cry50Ba1/Cry50Ba2;Cry60Aa2/Cry60Aa3;Cry60Ba2/Cry60Ba3;Cyt1Aa-like;Cyt1Aa8;Cyt1Ca1;Cyt2Ba1/Cyt2Ba10/Cyt2Ba11/Cyt2Ba12/Cyt2Ba7/Cyt2Ba9;Cyt2Ba5/Cyt2Ba6)	16[ST-23 complex](7/7)	Group_IV(cereus_sensu_stricto)	B. cereus s.s. biovar Thuringiensis; B. Thuringiensis	bcereus	16	6972	High_Quality	BMP144	2017	Unknown	Unknown	Unknown	Unknown	Unknown	Biocontrol_Agent	Biocontrol_Agent	Biopesticide Solbac	Unknown	Unknown	NA	BioSample	None (PM);None (LC);None (AJB)	v1.1	Mix	Terpene	Terpene
AS.BTDB_2022-0003443_SAMN21214335_2.region001	BTDB_2022-0003443	21629	GCF0000544	AS.BTDB_2025-0002124_JAQFRW010000020.region001	AS.BTDB_2022-0002710_CP039722.1.region002	AS.BTDB_2022-0002681_c00125_GCA_004...region001	bacillus_mibig_only_high.gbk	SAMN21214335	PRJNA757250	SAMN21214335	Not_Applicable	SRX12022741,SRX12022740	SRR15729311,SRR15729312	OXFORD_NANOPORE,ILLUMINA	SINGLE,PAIRED	Hybrid_assembly	98.47	98.44	97.85	10	6724414	5496389	5496389	34.97	99.43	2.36	Bacillus_A	Bacillus_A_thuringiensis_S	cereus s.s.(95.69088745117188)	No subspecies	berliner(96.47665405273438)	thuringiensis(96.25582122802734)	0/3()	0/4()	3/3(nheA;nheB;nheC)	4/4(hblA;hblB;hblC;hblD)	1/1(cytK-2)	1/1(sph)	0/5()	0/3()	1/9(bpsE)	18(Cry10A-like;Cry10Aa2;Cry10Aa3/Cry10Aa4;Cry11Aa-like;Cry11Aa1/Cry11Aa3/Cry11Aa4;Cry11Aa2;Cry4A-like;Cry4Aa2/Cry4Aa3/Cry4Aa4;Cry4Ba-like;Cry4Ba1/Cry4Ba5;Cry50Ba1/Cry50Ba2;Cry60Aa2/Cry60Aa3;Cry60Ba2/Cry60Ba3;Cyt1Aa-like;Cyt1Aa8;Cyt1Ca1;Cyt2Ba1/Cyt2Ba10/Cyt2Ba11/Cyt2Ba12/Cyt2Ba7/Cyt2Ba9;Cyt2Ba5/Cyt2Ba6)	16[ST-23 complex](7/7)	Group_IV(cereus_sensu_stricto)	B. cereus s.s. biovar Thuringiensis; B. Thuringiensis	bcereus	16	6972	High_Quality	BMP144	2017	Unknown	Unknown	Unknown	Unknown	Unknown	Biocontrol_Agent	Biocontrol_Agent	Biopesticide Solbac	Unknown	Unknown	NA	BioSample	None (PM);None (LC);None (AJB)	v1.1	Mix	Ribosomal	Ribosomal
AS.BTDB_2022-0003443_SAMN21214335_2.region002	BTDB_2022-0003443	124473	GCF0000947	AS.BTDB_2022-0002824_c00072_GCA_008...region001	AS.BTDB_2022-0002824_c00072_GCA_008...region001	AS.BTDB_2022-0002681_c00125_GCA_004...region002	bacillus_mibig_only_high.gbk	SAMN21214335	PRJNA757250	SAMN21214335	Not_Applicable	SRX12022741,SRX12022740	SRR15729311,SRR15729312	OXFORD_NANOPORE,ILLUMINA	SINGLE,PAIRED	Hybrid_assembly	98.47	98.44	97.85	10	6724414	5496389	5496389	34.97	99.43	2.36	Bacillus_A	Bacillus_A_thuringiensis_S	cereus s.s.(95.69088745117188)	No subspecies	berliner(96.47665405273438)	thuringiensis(96.25582122802734)	0/3()	0/4()	3/3(nheA;nheB;nheC)	4/4(hblA;hblB;hblC;hblD)	1/1(cytK-2)	1/1(sph)	0/5()	0/3()	1/9(bpsE)	18(Cry10A-like;Cry10Aa2;Cry10Aa3/Cry10Aa4;Cry11Aa-like;Cry11Aa1/Cry11Aa3/Cry11Aa4;Cry11Aa2;Cry4A-like;Cry4Aa2/Cry4Aa3/Cry4Aa4;Cry4Ba-like;Cry4Ba1/Cry4Ba5;Cry50Ba1/Cry50Ba2;Cry60Aa2/Cry60Aa3;Cry60Ba2/Cry60Ba3;Cyt1Aa-like;Cyt1Aa8;Cyt1Ca1;Cyt2Ba1/Cyt2Ba10/Cyt2Ba11/Cyt2Ba12/Cyt2Ba7/Cyt2Ba9;Cyt2Ba5/Cyt2Ba6)	16[ST-23 complex](7/7)	Group_IV(cereus_sensu_stricto)	B. cereus s.s. biovar Thuringiensis; B. Thuringiensis	bcereus	16	6972	High_Quality	BMP144	2017	Unknown	Unknown	Unknown	Unknown	Unknown	Biocontrol_Agent	Biocontrol_Agent	Biopesticide Solbac	Unknown	Unknown	NA	BioSample	None (PM);None (LC);None (AJB)	v1.1	Mix	Others	Others
AS.BTDB_2022-0003443_SAMN21214335_5.region001	BTDB_2022-0003443	10210	GCF0000882	BTDB_2025-0004061.1.clustersSAMN40627003-SRR28469917_00020_cluster_1	BTDB_2025-0003074.1.clustersSAMN33794232-SRR23885957_00029_cluster_1	AS.BTDB_2022-0000862_LFXM01000029.1.region001	bacillus_mibig_only_high.gbk	SAMN21214335	PRJNA757250	SAMN21214335	Not_Applicable	SRX12022741,SRX12022740	SRR15729311,SRR15729312	OXFORD_NANOPORE,ILLUMINA	SINGLE,PAIRED	Hybrid_assembly	98.47	98.44	97.85	10	6724414	5496389	5496389	34.97	99.43	2.36	Bacillus_A	Bacillus_A_thuringiensis_S	cereus s.s.(95.69088745117188)	No subspecies	berliner(96.47665405273438)	thuringiensis(96.25582122802734)	0/3()	0/4()	3/3(nheA;nheB;nheC)	4/4(hblA;hblB;hblC;hblD)	1/1(cytK-2)	1/1(sph)	0/5()	0/3()	1/9(bpsE)	18(Cry10A-like;Cry10Aa2;Cry10Aa3/Cry10Aa4;Cry11Aa-like;Cry11Aa1/Cry11Aa3/Cry11Aa4;Cry11Aa2;Cry4A-like;Cry4Aa2/Cry4Aa3/Cry4Aa4;Cry4Ba-like;Cry4Ba1/Cry4Ba5;Cry50Ba1/Cry50Ba2;Cry60Aa2/Cry60Aa3;Cry60Ba2/Cry60Ba3;Cyt1Aa-like;Cyt1Aa8;Cyt1Ca1;Cyt2Ba1/Cyt2Ba10/Cyt2Ba11/Cyt2Ba12/Cyt2Ba7/Cyt2Ba9;Cyt2Ba5/Cyt2Ba6)	16[ST-23 complex](7/7)	Group_IV(cereus_sensu_stricto)	B. cereus s.s. biovar Thuringiensis; B. Thuringiensis	bcereus	16	6972	High_Quality	BMP144	2017	Unknown	Unknown	Unknown	Unknown	Unknown	Biocontrol_Agent	Biocontrol_Agent	Biopesticide Solbac	Unknown	Unknown	NA	BioSample	None (PM);None (LC);None (AJB)	v1.1	Mix	Ribosomal	Ribosomal
AS.BTDB_2022-0003443_SAMN21214335_6.region001	BTDB_2022-0003443	22604	GCF0000907	AS.BTDB_2022-0003823_c00002_PS01866...region001	AS.BTDB_2022-0000608_CP003766.1.region002	AS.BTDB_2022-0000608_CP003766.1.region002	bacillus_mibig_only_high.gbk	SAMN21214335	PRJNA757250	SAMN21214335	Not_Applicable	SRX12022741,SRX12022740	SRR15729311,SRR15729312	OXFORD_NANOPORE,ILLUMINA	SINGLE,PAIRED	Hybrid_assembly	98.47	98.44	97.85	10	6724414	5496389	5496389	34.97	99.43	2.36	Bacillus_A	Bacillus_A_thuringiensis_S	cereus s.s.(95.69088745117188)	No subspecies	berliner(96.47665405273438)	thuringiensis(96.25582122802734)	0/3()	0/4()	3/3(nheA;nheB;nheC)	4/4(hblA;hblB;hblC;hblD)	1/1(cytK-2)	1/1(sph)	0/5()	0/3()	1/9(bpsE)	18(Cry10A-like;Cry10Aa2;Cry10Aa3/Cry10Aa4;Cry11Aa-like;Cry11Aa1/Cry11Aa3/Cry11Aa4;Cry11Aa2;Cry4A-like;Cry4Aa2/Cry4Aa3/Cry4Aa4;Cry4Ba-like;Cry4Ba1/Cry4Ba5;Cry50Ba1/Cry50Ba2;Cry60Aa2/Cry60Aa3;Cry60Ba2/Cry60Ba3;Cyt1Aa-like;Cyt1Aa8;Cyt1Ca1;Cyt2Ba1/Cyt2Ba10/Cyt2Ba11/Cyt2Ba12/Cyt2Ba7/Cyt2Ba9;Cyt2Ba5/Cyt2Ba6)	16[ST-23 complex](7/7)	Group_IV(cereus_sensu_stricto)	B. cereus s.s. biovar Thuringiensis; B. Thuringiensis	bcereus	16	6972	High_Quality	BMP144	2017	Unknown	Unknown	Unknown	Unknown	Unknown	Biocontrol_Agent	Biocontrol_Agent	Biopesticide Solbac	Unknown	Unknown	NA	BioSample	None (PM);None (LC);None (AJB)	v1.1	Mix	Ribosomal	Ribosomal
AS.BTDB_2022-0003444_SAMN21214333_1.region001	BTDB_2022-0003444	23507	GCF0000534	AS.BTDB_2025-0002089_JAQFTF010000001.region001	AS.BTDB_2025-0004347_c00014_SAMN423...region001	AS.BTDB_2022-0000050_DRX205302_00010.region001	bacillus_mibig_only_high.gbk	SAMN21214333	PRJNA757250	SAMN21214333	Not_Applicable	SRX12022738,SRX12022712	SRR15729314,SRR15729334	OXFORD_NANOPORE,ILLUMINA	SINGLE,PAIRED	Hybrid_assembly	97.68	97.57	97.51	13	6731759	5192253	5192253	34.91	99.43	0	Bacillus_A	Bacillus_A_bombysepticus	cereus s.s.(98.60784912109375)	No subspecies	frankland(98.60784912109375)	cereus(96.73774719238281)	0/3()	0/4()	3/3(nheA;nheB;nheC)	4/4(hblA;hblB;hblC;hblD)	1/1(cytK-2)	1/1(sph)	0/5()	0/3()	1/9(bpsE)	22(Cry1-like;Cry1Aa24;Cry1Aa8;Cry1Ab-like;Cry1Ab33;Cry1Ac10/Cry1Ac7/Cry1Ac8/Cry1Ac9;Cry1Ac12;Cry1Ac13;Cry1Ca10;Cry1Ca11;Cry1Ca2;Cry1Ca6_1;Cry1Cb-like;Cry1Cb3;Cry1Da1/Cry1Da2;Cry1H-like;Cry1I-like;Cry1Ia10/Cry1Ia14/Cry1Ia19/Cry1Ia2/Cry1Ia34/Cry1Ia36/Cry1Ia39/Cry1Ia40;Cry2Ah4;Cry9Da2;Cry9Ea1/Cry9Ea2/Cry9Ea9;Vip3Aa53)	15[ST-8 complex](7/7)	Group_IV(cereus_sensu_stricto)	B. cereus s.s. biovar Thuringiensis; B. Thuringiensis	bcereus	15	6857	High_Quality	GC-91	2017	Unknown	Unknown	Unknown	Unknown	Unknown	Biocontrol_Agent	Biocontrol_Agent	Biopesticide Agree WP	Unknown	Unknown	NA	BioSample	None (PM);None (LC);None (AJB)	v1.1	Mix	Ribosomal	Ribosomal
AS.BTDB_2022-0003444_SAMN21214333_1.region002	BTDB_2022-0003444	13159	GCF0000364	BTDB_2025-0001412.1.clustersSAMN22842844-SRR16706344_00035_cluster_1	BTDB_2025-0003473.1.clustersSAMN36379299-GCA_031157435.1_Contig_13_cluster_3	BTDB_2025-0003473.1.clustersSAMN36379299-GCA_031157435.1_Contig_13_cluster_3	bacillus_mibig_only_high.gbk	SAMN21214333	PRJNA757250	SAMN21214333	Not_Applicable	SRX12022738,SRX12022712	SRR15729314,SRR15729334	OXFORD_NANOPORE,ILLUMINA	SINGLE,PAIRED	Hybrid_assembly	97.68	97.57	97.51	13	6731759	5192253	5192253	34.91	99.43	0	Bacillus_A	Bacillus_A_bombysepticus	cereus s.s.(98.60784912109375)	No subspecies	frankland(98.60784912109375)	cereus(96.73774719238281)	0/3()	0/4()	3/3(nheA;nheB;nheC)	4/4(hblA;hblB;hblC;hblD)	1/1(cytK-2)	1/1(sph)	0/5()	0/3()	1/9(bpsE)	22(Cry1-like;Cry1Aa24;Cry1Aa8;Cry1Ab-like;Cry1Ab33;Cry1Ac10/Cry1Ac7/Cry1Ac8/Cry1Ac9;Cry1Ac12;Cry1Ac13;Cry1Ca10;Cry1Ca11;Cry1Ca2;Cry1Ca6_1;Cry1Cb-like;Cry1Cb3;Cry1Da1/Cry1Da2;Cry1H-like;Cry1I-like;Cry1Ia10/Cry1Ia14/Cry1Ia19/Cry1Ia2/Cry1Ia34/Cry1Ia36/Cry1Ia39/Cry1Ia40;Cry2Ah4;Cry9Da2;Cry9Ea1/Cry9Ea2/Cry9Ea9;Vip3Aa53)	15[ST-8 complex](7/7)	Group_IV(cereus_sensu_stricto)	B. cereus s.s. biovar Thuringiensis; B. Thuringiensis	bcereus	15	6857	High_Quality	GC-91	2017	Unknown	Unknown	Unknown	Unknown	Unknown	Biocontrol_Agent	Biocontrol_Agent	Biopesticide Agree WP	Unknown	Unknown	NA	BioSample	None (PM);None (LC);None (AJB)	v1.1	MIBiG	Others	Others
AS.BTDB_2022-0003444_SAMN21214333_1.region003	BTDB_2022-0003444	46070	GCF0000586	AS.BTDB_2022-0003275_CP066187.1.region006	AS.BTDB_2022-0000437_ERX7006806_00015.region001	AS.BTDB_2022-0000258_ERX2274675_00017.region001	bacillus_mibig_only_high.gbk	SAMN21214333	PRJNA757250	SAMN21214333	Not_Applicable	SRX12022738,SRX12022712	SRR15729314,SRR15729334	OXFORD_NANOPORE,ILLUMINA	SINGLE,PAIRED	Hybrid_assembly	97.68	97.57	97.51	13	6731759	5192253	5192253	34.91	99.43	0	Bacillus_A	Bacillus_A_bombysepticus	cereus s.s.(98.60784912109375)	No subspecies	frankland(98.60784912109375)	cereus(96.73774719238281)	0/3()	0/4()	3/3(nheA;nheB;nheC)	4/4(hblA;hblB;hblC;hblD)	1/1(cytK-2)	1/1(sph)	0/5()	0/3()	1/9(bpsE)	22(Cry1-like;Cry1Aa24;Cry1Aa8;Cry1Ab-like;Cry1Ab33;Cry1Ac10/Cry1Ac7/Cry1Ac8/Cry1Ac9;Cry1Ac12;Cry1Ac13;Cry1Ca10;Cry1Ca11;Cry1Ca2;Cry1Ca6_1;Cry1Cb-like;Cry1Cb3;Cry1Da1/Cry1Da2;Cry1H-like;Cry1I-like;Cry1Ia10/Cry1Ia14/Cry1Ia19/Cry1Ia2/Cry1Ia34/Cry1Ia36/Cry1Ia39/Cry1Ia40;Cry2Ah4;Cry9Da2;Cry9Ea1/Cry9Ea2/Cry9Ea9;Vip3Aa53)	15[ST-8 complex](7/7)	Group_IV(cereus_sensu_stricto)	B. cereus s.s. biovar Thuringiensis; B. Thuringiensis	bcereus	15	6857	High_Quality	GC-91	2017	Unknown	Unknown	Unknown	Unknown	Unknown	Biocontrol_Agent	Biocontrol_Agent	Biopesticide Agree WP	Unknown	Unknown	NA	BioSample	None (PM);None (LC);None (AJB)	v1.1	Mix	NRP	NRP
AS.BTDB_2022-0003444_SAMN21214333_1.region004	BTDB_2022-0003444	63630	GCF0000602	AS.BTDB_2022-0000660_c00035_GCA_000...region001	AS.BTDB_2022-0000836_c00119_GCA_001...region001	AS.BTDB_2022-0000674_c00322_GCA_000...region001	bacillus_mibig_only_high.gbk	SAMN21214333	PRJNA757250	SAMN21214333	Not_Applicable	SRX12022738,SRX12022712	SRR15729314,SRR15729334	OXFORD_NANOPORE,ILLUMINA	SINGLE,PAIRED	Hybrid_assembly	97.68	97.57	97.51	13	6731759	5192253	5192253	34.91	99.43	0	Bacillus_A	Bacillus_A_bombysepticus	cereus s.s.(98.60784912109375)	No subspecies	frankland(98.60784912109375)	cereus(96.73774719238281)	0/3()	0/4()	3/3(nheA;nheB;nheC)	4/4(hblA;hblB;hblC;hblD)	1/1(cytK-2)	1/1(sph)	0/5()	0/3()	1/9(bpsE)	22(Cry1-like;Cry1Aa24;Cry1Aa8;Cry1Ab-like;Cry1Ab33;Cry1Ac10/Cry1Ac7/Cry1Ac8/Cry1Ac9;Cry1Ac12;Cry1Ac13;Cry1Ca10;Cry1Ca11;Cry1Ca2;Cry1Ca6_1;Cry1Cb-like;Cry1Cb3;Cry1Da1/Cry1Da2;Cry1H-like;Cry1I-like;Cry1Ia10/Cry1Ia14/Cry1Ia19/Cry1Ia2/Cry1Ia34/Cry1Ia36/Cry1Ia39/Cry1Ia40;Cry2Ah4;Cry9Da2;Cry9Ea1/Cry9Ea2/Cry9Ea9;Vip3Aa53)	15[ST-8 complex](7/7)	Group_IV(cereus_sensu_stricto)	B. cereus s.s. biovar Thuringiensis; B. Thuringiensis	bcereus	15	6857	High_Quality	GC-91	2017	Unknown	Unknown	Unknown	Unknown	Unknown	Biocontrol_Agent	Biocontrol_Agent	Biopesticide Agree WP	Unknown	Unknown	NA	BioSample	None (PM);None (LC);None (AJB)	v1.1	MIBiG	NRP	NRP
AS.BTDB_2022-0003444_SAMN21214333_1.region005	BTDB_2022-0003444	25239	GCF0000605	AS.BTDB_2025-0000011_barcode11_00022.region001	AS.BTDB_2022-0000022_DRX057100_00002.region002	AS.BTDB_2025-0001240_SAMN18335959_2.region001	bacillus_mibig_only_high.gbk	SAMN21214333	PRJNA757250	SAMN21214333	Not_Applicable	SRX12022738,SRX12022712	SRR15729314,SRR15729334	OXFORD_NANOPORE,ILLUMINA	SINGLE,PAIRED	Hybrid_assembly	97.68	97.57	97.51	13	6731759	5192253	5192253	34.91	99.43	0	Bacillus_A	Bacillus_A_bombysepticus	cereus s.s.(98.60784912109375)	No subspecies	frankland(98.60784912109375)	cereus(96.73774719238281)	0/3()	0/4()	3/3(nheA;nheB;nheC)	4/4(hblA;hblB;hblC;hblD)	1/1(cytK-2)	1/1(sph)	0/5()	0/3()	1/9(bpsE)	22(Cry1-like;Cry1Aa24;Cry1Aa8;Cry1Ab-like;Cry1Ab33;Cry1Ac10/Cry1Ac7/Cry1Ac8/Cry1Ac9;Cry1Ac12;Cry1Ac13;Cry1Ca10;Cry1Ca11;Cry1Ca2;Cry1Ca6_1;Cry1Cb-like;Cry1Cb3;Cry1Da1/Cry1Da2;Cry1H-like;Cry1I-like;Cry1Ia10/Cry1Ia14/Cry1Ia19/Cry1Ia2/Cry1Ia34/Cry1Ia36/Cry1Ia39/Cry1Ia40;Cry2Ah4;Cry9Da2;Cry9Ea1/Cry9Ea2/Cry9Ea9;Vip3Aa53)	15[ST-8 complex](7/7)	Group_IV(cereus_sensu_stricto)	B. cereus s.s. biovar Thuringiensis; B. Thuringiensis	bcereus	15	6857	High_Quality	GC-91	2017	Unknown	Unknown	Unknown	Unknown	Unknown	Biocontrol_Agent	Biocontrol_Agent	Biopesticide Agree WP	Unknown	Unknown	NA	BioSample	None (PM);None (LC);None (AJB)	v1.1	Mix	Others	Others
AS.BTDB_2022-0003444_SAMN21214333_1.region006	BTDB_2022-0003444	8838	GCF0000559	AS.BTDB_2025-0001226_c00041_SAMN183...region001	AS.BTDB_2022-0001993_c00037_GCA_002...region001	AS.BTDB_2025-0001243_SAMN18335963_3.region003	bacillus_mibig_only_high.gbk	SAMN21214333	PRJNA757250	SAMN21214333	Not_Applicable	SRX12022738,SRX12022712	SRR15729314,SRR15729334	OXFORD_NANOPORE,ILLUMINA	SINGLE,PAIRED	Hybrid_assembly	97.68	97.57	97.51	13	6731759	5192253	5192253	34.91	99.43	0	Bacillus_A	Bacillus_A_bombysepticus	cereus s.s.(98.60784912109375)	No subspecies	frankland(98.60784912109375)	cereus(96.73774719238281)	0/3()	0/4()	3/3(nheA;nheB;nheC)	4/4(hblA;hblB;hblC;hblD)	1/1(cytK-2)	1/1(sph)	0/5()	0/3()	1/9(bpsE)	22(Cry1-like;Cry1Aa24;Cry1Aa8;Cry1Ab-like;Cry1Ab33;Cry1Ac10/Cry1Ac7/Cry1Ac8/Cry1Ac9;Cry1Ac12;Cry1Ac13;Cry1Ca10;Cry1Ca11;Cry1Ca2;Cry1Ca6_1;Cry1Cb-like;Cry1Cb3;Cry1Da1/Cry1Da2;Cry1H-like;Cry1I-like;Cry1Ia10/Cry1Ia14/Cry1Ia19/Cry1Ia2/Cry1Ia34/Cry1Ia36/Cry1Ia39/Cry1Ia40;Cry2Ah4;Cry9Da2;Cry9Ea1/Cry9Ea2/Cry9Ea9;Vip3Aa53)	15[ST-8 complex](7/7)	Group_IV(cereus_sensu_stricto)	B. cereus s.s. biovar Thuringiensis; B. Thuringiensis	bcereus	15	6857	High_Quality	GC-91	2017	Unknown	Unknown	Unknown	Unknown	Unknown	Biocontrol_Agent	Biocontrol_Agent	Biopesticide Agree WP	Unknown	Unknown	NA	BioSample	None (PM);None (LC);None (AJB)	v1.1	Mix	Ribosomal	Ribosomal
AS.BTDB_2022-0003444_SAMN21214333_1.region007	BTDB_2022-0003444	10249	GCF0000577	BTDB_2022-0002327.2.clustersGCA_002577405.1_Contig_70_cluster_1	AS.BTDB_2025-0002129_JAQFRR010000006.region002	AS.BTDB_2022-0000258_ERX2274675_00034.region001	bacillus_mibig_only_high.gbk	SAMN21214333	PRJNA757250	SAMN21214333	Not_Applicable	SRX12022738,SRX12022712	SRR15729314,SRR15729334	OXFORD_NANOPORE,ILLUMINA	SINGLE,PAIRED	Hybrid_assembly	97.68	97.57	97.51	13	6731759	5192253	5192253	34.91	99.43	0	Bacillus_A	Bacillus_A_bombysepticus	cereus s.s.(98.60784912109375)	No subspecies	frankland(98.60784912109375)	cereus(96.73774719238281)	0/3()	0/4()	3/3(nheA;nheB;nheC)	4/4(hblA;hblB;hblC;hblD)	1/1(cytK-2)	1/1(sph)	0/5()	0/3()	1/9(bpsE)	22(Cry1-like;Cry1Aa24;Cry1Aa8;Cry1Ab-like;Cry1Ab33;Cry1Ac10/Cry1Ac7/Cry1Ac8/Cry1Ac9;Cry1Ac12;Cry1Ac13;Cry1Ca10;Cry1Ca11;Cry1Ca2;Cry1Ca6_1;Cry1Cb-like;Cry1Cb3;Cry1Da1/Cry1Da2;Cry1H-like;Cry1I-like;Cry1Ia10/Cry1Ia14/Cry1Ia19/Cry1Ia2/Cry1Ia34/Cry1Ia36/Cry1Ia39/Cry1Ia40;Cry2Ah4;Cry9Da2;Cry9Ea1/Cry9Ea2/Cry9Ea9;Vip3Aa53)	15[ST-8 complex](7/7)	Group_IV(cereus_sensu_stricto)	B. cereus s.s. biovar Thuringiensis; B. Thuringiensis	bcereus	15	6857	High_Quality	GC-91	2017	Unknown	Unknown	Unknown	Unknown	Unknown	Biocontrol_Agent	Biocontrol_Agent	Biopesticide Agree WP	Unknown	Unknown	NA	BioSample	None (PM);None (LC);None (AJB)	v1.1	Mix	Ribosomal	Ribosomal
AS.BTDB_2022-0003444_SAMN21214333_1.region008	BTDB_2022-0003444	47044	GCF0000532	AS.BTDB_2025-0001221_SAMN18335939_1.region003	AS.BTDB_2025-0001221_SAMN18335939_1.region003	AS.BTDB_2025-0003495_CP130743.1.region007	bacillus_mibig_only_high.gbk	SAMN21214333	PRJNA757250	SAMN21214333	Not_Applicable	SRX12022738,SRX12022712	SRR15729314,SRR15729334	OXFORD_NANOPORE,ILLUMINA	SINGLE,PAIRED	Hybrid_assembly	97.68	97.57	97.51	13	6731759	5192253	5192253	34.91	99.43	0	Bacillus_A	Bacillus_A_bombysepticus	cereus s.s.(98.60784912109375)	No subspecies	frankland(98.60784912109375)	cereus(96.73774719238281)	0/3()	0/4()	3/3(nheA;nheB;nheC)	4/4(hblA;hblB;hblC;hblD)	1/1(cytK-2)	1/1(sph)	0/5()	0/3()	1/9(bpsE)	22(Cry1-like;Cry1Aa24;Cry1Aa8;Cry1Ab-like;Cry1Ab33;Cry1Ac10/Cry1Ac7/Cry1Ac8/Cry1Ac9;Cry1Ac12;Cry1Ac13;Cry1Ca10;Cry1Ca11;Cry1Ca2;Cry1Ca6_1;Cry1Cb-like;Cry1Cb3;Cry1Da1/Cry1Da2;Cry1H-like;Cry1I-like;Cry1Ia10/Cry1Ia14/Cry1Ia19/Cry1Ia2/Cry1Ia34/Cry1Ia36/Cry1Ia39/Cry1Ia40;Cry2Ah4;Cry9Da2;Cry9Ea1/Cry9Ea2/Cry9Ea9;Vip3Aa53)	15[ST-8 complex](7/7)	Group_IV(cereus_sensu_stricto)	B. cereus s.s. biovar Thuringiensis; B. Thuringiensis	bcereus	15	6857	High_Quality	GC-91	2017	Unknown	Unknown	Unknown	Unknown	Unknown	Biocontrol_Agent	Biocontrol_Agent	Biopesticide Agree WP	Unknown	Unknown	NA	BioSample	None (PM);None (LC);None (AJB)	v1.1	Mix	NRP	NRP
AS.BTDB_2022-0003444_SAMN21214333_1.region009	BTDB_2022-0003444	21896	GCF0001105	BTDB_2022-0000021.2.clustersDRX057099_00002_cluster_2	AS.BTDB_2022-0002002_c00009_GCA_002...region001	AS.BTDB_2022-0000050_DRX205302_00009.region001	bacillus_mibig_only_high.gbk	SAMN21214333	PRJNA757250	SAMN21214333	Not_Applicable	SRX12022738,SRX12022712	SRR15729314,SRR15729334	OXFORD_NANOPORE,ILLUMINA	SINGLE,PAIRED	Hybrid_assembly	97.68	97.57	97.51	13	6731759	5192253	5192253	34.91	99.43	0	Bacillus_A	Bacillus_A_bombysepticus	cereus s.s.(98.60784912109375)	No subspecies	frankland(98.60784912109375)	cereus(96.73774719238281)	0/3()	0/4()	3/3(nheA;nheB;nheC)	4/4(hblA;hblB;hblC;hblD)	1/1(cytK-2)	1/1(sph)	0/5()	0/3()	1/9(bpsE)	22(Cry1-like;Cry1Aa24;Cry1Aa8;Cry1Ab-like;Cry1Ab33;Cry1Ac10/Cry1Ac7/Cry1Ac8/Cry1Ac9;Cry1Ac12;Cry1Ac13;Cry1Ca10;Cry1Ca11;Cry1Ca2;Cry1Ca6_1;Cry1Cb-like;Cry1Cb3;Cry1Da1/Cry1Da2;Cry1H-like;Cry1I-like;Cry1Ia10/Cry1Ia14/Cry1Ia19/Cry1Ia2/Cry1Ia34/Cry1Ia36/Cry1Ia39/Cry1Ia40;Cry2Ah4;Cry9Da2;Cry9Ea1/Cry9Ea2/Cry9Ea9;Vip3Aa53)	15[ST-8 complex](7/7)	Group_IV(cereus_sensu_stricto)	B. cereus s.s. biovar Thuringiensis; B. Thuringiensis	bcereus	15	6857	High_Quality	GC-91	2017	Unknown	Unknown	Unknown	Unknown	Unknown	Biocontrol_Agent	Biocontrol_Agent	Biopesticide Agree WP	Unknown	Unknown	NA	BioSample	None (PM);None (LC);None (AJB)	v1.1	Mix	Terpene	Terpene
AS.BTDB_2022-0003444_SAMN21214333_2.region001	BTDB_2022-0003444	43582	GCF0000413	AS.BTDB_2022-0002214_c00006_GCA_002...region001	AS.BTDB_2022-0000045_DRX150697_00002.region001	AS.BTDB_2022-0003444_SAMN21214333_2.region001	bacillus_mibig_only_high.gbk	SAMN21214333	PRJNA757250	SAMN21214333	Not_Applicable	SRX12022738,SRX12022712	SRR15729314,SRR15729334	OXFORD_NANOPORE,ILLUMINA	SINGLE,PAIRED	Hybrid_assembly	97.68	97.57	97.51	13	6731759	5192253	5192253	34.91	99.43	0	Bacillus_A	Bacillus_A_bombysepticus	cereus s.s.(98.60784912109375)	No subspecies	frankland(98.60784912109375)	cereus(96.73774719238281)	0/3()	0/4()	3/3(nheA;nheB;nheC)	4/4(hblA;hblB;hblC;hblD)	1/1(cytK-2)	1/1(sph)	0/5()	0/3()	1/9(bpsE)	22(Cry1-like;Cry1Aa24;Cry1Aa8;Cry1Ab-like;Cry1Ab33;Cry1Ac10/Cry1Ac7/Cry1Ac8/Cry1Ac9;Cry1Ac12;Cry1Ac13;Cry1Ca10;Cry1Ca11;Cry1Ca2;Cry1Ca6_1;Cry1Cb-like;Cry1Cb3;Cry1Da1/Cry1Da2;Cry1H-like;Cry1I-like;Cry1Ia10/Cry1Ia14/Cry1Ia19/Cry1Ia2/Cry1Ia34/Cry1Ia36/Cry1Ia39/Cry1Ia40;Cry2Ah4;Cry9Da2;Cry9Ea1/Cry9Ea2/Cry9Ea9;Vip3Aa53)	15[ST-8 complex](7/7)	Group_IV(cereus_sensu_stricto)	B. cereus s.s. biovar Thuringiensis; B. Thuringiensis	bcereus	15	6857	High_Quality	GC-91	2017	Unknown	Unknown	Unknown	Unknown	Unknown	Biocontrol_Agent	Biocontrol_Agent	Biopesticide Agree WP	Unknown	Unknown	NA	BioSample	None (PM);None (LC);None (AJB)	v1.1	MIBiG	NRP	NRP
AS.BTDB_2022-0003444_SAMN21214333_3.region001	BTDB_2022-0003444	77293	GCF0000716	AS.BTDB_2025-0001878_c00005_SAMN313...region001	AS.BTDB_2025-0001353_SAMN18336074_1.region002	AS.BTDB_2025-0001301_SAMN18336020_6.region002	bacillus_mibig_only_high.gbk	SAMN21214333	PRJNA757250	SAMN21214333	Not_Applicable	SRX12022738,SRX12022712	SRR15729314,SRR15729334	OXFORD_NANOPORE,ILLUMINA	SINGLE,PAIRED	Hybrid_assembly	97.68	97.57	97.51	13	6731759	5192253	5192253	34.91	99.43	0	Bacillus_A	Bacillus_A_bombysepticus	cereus s.s.(98.60784912109375)	No subspecies	frankland(98.60784912109375)	cereus(96.73774719238281)	0/3()	0/4()	3/3(nheA;nheB;nheC)	4/4(hblA;hblB;hblC;hblD)	1/1(cytK-2)	1/1(sph)	0/5()	0/3()	1/9(bpsE)	22(Cry1-like;Cry1Aa24;Cry1Aa8;Cry1Ab-like;Cry1Ab33;Cry1Ac10/Cry1Ac7/Cry1Ac8/Cry1Ac9;Cry1Ac12;Cry1Ac13;Cry1Ca10;Cry1Ca11;Cry1Ca2;Cry1Ca6_1;Cry1Cb-like;Cry1Cb3;Cry1Da1/Cry1Da2;Cry1H-like;Cry1I-like;Cry1Ia10/Cry1Ia14/Cry1Ia19/Cry1Ia2/Cry1Ia34/Cry1Ia36/Cry1Ia39/Cry1Ia40;Cry2Ah4;Cry9Da2;Cry9Ea1/Cry9Ea2/Cry9Ea9;Vip3Aa53)	15[ST-8 complex](7/7)	Group_IV(cereus_sensu_stricto)	B. cereus s.s. biovar Thuringiensis; B. Thuringiensis	bcereus	15	6857	High_Quality	GC-91	2017	Unknown	Unknown	Unknown	Unknown	Unknown	Biocontrol_Agent	Biocontrol_Agent	Biopesticide Agree WP	Unknown	Unknown	NA	BioSample	None (PM);None (LC);None (AJB)	v1.1	MIBiG	Others	Others
AS.BTDB_2022-0003444_SAMN21214333_3.region002	BTDB_2022-0003444	21380	GCF0000677	AS.BTDB_2025-0003397_c00002_SAMN343...region001	AS.BTDB_2022-0000440_ERX7006810_00065.region001	AS.BTDB_2022-0000751_c00013_GCA_000...region002	bacillus_mibig_only_high.gbk	SAMN21214333	PRJNA757250	SAMN21214333	Not_Applicable	SRX12022738,SRX12022712	SRR15729314,SRR15729334	OXFORD_NANOPORE,ILLUMINA	SINGLE,PAIRED	Hybrid_assembly	97.68	97.57	97.51	13	6731759	5192253	5192253	34.91	99.43	0	Bacillus_A	Bacillus_A_bombysepticus	cereus s.s.(98.60784912109375)	No subspecies	frankland(98.60784912109375)	cereus(96.73774719238281)	0/3()	0/4()	3/3(nheA;nheB;nheC)	4/4(hblA;hblB;hblC;hblD)	1/1(cytK-2)	1/1(sph)	0/5()	0/3()	1/9(bpsE)	22(Cry1-like;Cry1Aa24;Cry1Aa8;Cry1Ab-like;Cry1Ab33;Cry1Ac10/Cry1Ac7/Cry1Ac8/Cry1Ac9;Cry1Ac12;Cry1Ac13;Cry1Ca10;Cry1Ca11;Cry1Ca2;Cry1Ca6_1;Cry1Cb-like;Cry1Cb3;Cry1Da1/Cry1Da2;Cry1H-like;Cry1I-like;Cry1Ia10/Cry1Ia14/Cry1Ia19/Cry1Ia2/Cry1Ia34/Cry1Ia36/Cry1Ia39/Cry1Ia40;Cry2Ah4;Cry9Da2;Cry9Ea1/Cry9Ea2/Cry9Ea9;Vip3Aa53)	15[ST-8 complex](7/7)	Group_IV(cereus_sensu_stricto)	B. cereus s.s. biovar Thuringiensis; B. Thuringiensis	bcereus	15	6857	High_Quality	GC-91	2017	Unknown	Unknown	Unknown	Unknown	Unknown	Biocontrol_Agent	Biocontrol_Agent	Biopesticide Agree WP	Unknown	Unknown	NA	BioSample	None (PM);None (LC);None (AJB)	v1.1	Mix	Ribosomal	Ribosomal
AS.BTDB_2022-0003444_SAMN21214333_3.region003	BTDB_2022-0003444	20495	GCF0000644	AS.BTDB_2022-0000360_ERX463601_00053.region001	AS.BTDB_2025-0001296_SAMN18336015_5.region003	AS.BTDB_2022-0000751_c00014_GCA_000...region002	bacillus_mibig_only_high.gbk	SAMN21214333	PRJNA757250	SAMN21214333	Not_Applicable	SRX12022738,SRX12022712	SRR15729314,SRR15729334	OXFORD_NANOPORE,ILLUMINA	SINGLE,PAIRED	Hybrid_assembly	97.68	97.57	97.51	13	6731759	5192253	5192253	34.91	99.43	0	Bacillus_A	Bacillus_A_bombysepticus	cereus s.s.(98.60784912109375)	No subspecies	frankland(98.60784912109375)	cereus(96.73774719238281)	0/3()	0/4()	3/3(nheA;nheB;nheC)	4/4(hblA;hblB;hblC;hblD)	1/1(cytK-2)	1/1(sph)	0/5()	0/3()	1/9(bpsE)	22(Cry1-like;Cry1Aa24;Cry1Aa8;Cry1Ab-like;Cry1Ab33;Cry1Ac10/Cry1Ac7/Cry1Ac8/Cry1Ac9;Cry1Ac12;Cry1Ac13;Cry1Ca10;Cry1Ca11;Cry1Ca2;Cry1Ca6_1;Cry1Cb-like;Cry1Cb3;Cry1Da1/Cry1Da2;Cry1H-like;Cry1I-like;Cry1Ia10/Cry1Ia14/Cry1Ia19/Cry1Ia2/Cry1Ia34/Cry1Ia36/Cry1Ia39/Cry1Ia40;Cry2Ah4;Cry9Da2;Cry9Ea1/Cry9Ea2/Cry9Ea9;Vip3Aa53)	15[ST-8 complex](7/7)	Group_IV(cereus_sensu_stricto)	B. cereus s.s. biovar Thuringiensis; B. Thuringiensis	bcereus	15	6857	High_Quality	GC-91	2017	Unknown	Unknown	Unknown	Unknown	Unknown	Biocontrol_Agent	Biocontrol_Agent	Biopesticide Agree WP	Unknown	Unknown	NA	BioSample	None (PM);None (LC);None (AJB)	v1.1	Mix	Ribosomal	Ribosomal
AS.BTDB_2022-0003444_SAMN21214333_3.region004	BTDB_2022-0003444	33232	GCF0000716	AS.BTDB_2025-0001878_c00005_SAMN313...region001	AS.BTDB_2025-0001353_SAMN18336074_1.region002	AS.BTDB_2025-0001301_SAMN18336020_6.region002	bacillus_mibig_only_high.gbk	SAMN21214333	PRJNA757250	SAMN21214333	Not_Applicable	SRX12022738,SRX12022712	SRR15729314,SRR15729334	OXFORD_NANOPORE,ILLUMINA	SINGLE,PAIRED	Hybrid_assembly	97.68	97.57	97.51	13	6731759	5192253	5192253	34.91	99.43	0	Bacillus_A	Bacillus_A_bombysepticus	cereus s.s.(98.60784912109375)	No subspecies	frankland(98.60784912109375)	cereus(96.73774719238281)	0/3()	0/4()	3/3(nheA;nheB;nheC)	4/4(hblA;hblB;hblC;hblD)	1/1(cytK-2)	1/1(sph)	0/5()	0/3()	1/9(bpsE)	22(Cry1-like;Cry1Aa24;Cry1Aa8;Cry1Ab-like;Cry1Ab33;Cry1Ac10/Cry1Ac7/Cry1Ac8/Cry1Ac9;Cry1Ac12;Cry1Ac13;Cry1Ca10;Cry1Ca11;Cry1Ca2;Cry1Ca6_1;Cry1Cb-like;Cry1Cb3;Cry1Da1/Cry1Da2;Cry1H-like;Cry1I-like;Cry1Ia10/Cry1Ia14/Cry1Ia19/Cry1Ia2/Cry1Ia34/Cry1Ia36/Cry1Ia39/Cry1Ia40;Cry2Ah4;Cry9Da2;Cry9Ea1/Cry9Ea2/Cry9Ea9;Vip3Aa53)	15[ST-8 complex](7/7)	Group_IV(cereus_sensu_stricto)	B. cereus s.s. biovar Thuringiensis; B. Thuringiensis	bcereus	15	6857	High_Quality	GC-91	2017	Unknown	Unknown	Unknown	Unknown	Unknown	Biocontrol_Agent	Biocontrol_Agent	Biopesticide Agree WP	Unknown	Unknown	NA	BioSample	None (PM);None (LC);None (AJB)	v1.1	MIBiG	NRP	Others
AS.BTDB_2022-0003445_SAMN21214332_1.region001	BTDB_2022-0003445	23507	GCF0000534	AS.BTDB_2025-0002089_JAQFTF010000001.region001	AS.BTDB_2025-0004347_c00014_SAMN423...region001	AS.BTDB_2022-0000050_DRX205302_00010.region001	bacillus_mibig_only_high.gbk	SAMN21214332	PRJNA757250	SAMN21214332	Not_Applicable	SRX12022737,SRX12022711	SRR15729315,SRR15729335	OXFORD_NANOPORE,ILLUMINA	SINGLE,PAIRED	Hybrid_assembly	97.75	97.68	97.62	20	6693313	4794255	4794255	34.87	99.43	0	Bacillus_A	Bacillus_A_bombysepticus	cereus s.s.(98.5638427734375)	No subspecies	frankland(98.5638427734375)	cereus(96.77092742919922)	0/3()	0/4()	3/3(nheA;nheB;nheC)	4/4(hblA;hblB;hblC;hblD)	1/1(cytK-2)	1/1(sph)	0/5()	0/3()	1/9(bpsE)	20(Cry18Aa1;Cry1Aa24;Cry1Aa6;Cry1Ab-like;Cry1Ab11;Cry1Ac37;Cry1Ca10;Cry1Ca11;Cry1Ca2;Cry1Ca6_1;Cry1Cb-like;Cry1Cb3;Cry1Da1/Cry1Da2;Cry1H-like;Cry1I-like;Cry1Ia10/Cry1Ia14/Cry1Ia19/Cry1Ia2/Cry1Ia34/Cry1Ia36/Cry1Ia39/Cry1Ia40;Cry2Ab1/Cry2Ab16/Cry2Ab17/Cry2Ab2/Cry2Ab21/Cry2Ab27/Cry2Ab28/Cry2Ab3/Cry2Ab35/Cry2Ab5;Cry9Da2;Cry9Ea1/Cry9Ea2/Cry9Ea9;Vip3Aa53)	15[ST-8 complex](7/7)	Group_IV(cereus_sensu_stricto)	B. cereus s.s. biovar Thuringiensis; B. Thuringiensis	bcereus	15	6925	High_Quality	ABTS-1857	2017	Unknown	Unknown	Unknown	Unknown	Unknown	Biocontrol_Agent	Biocontrol_Agent	Biopesticide XenTari	Unknown	Unknown	NA	BioSample	None (PM);None (LC);None (AJB)	v1.1	Mix	Ribosomal	Ribosomal
AS.BTDB_2022-0003445_SAMN21214332_1.region002	BTDB_2022-0003445	13159	GCF0000364	BTDB_2025-0001412.1.clustersSAMN22842844-SRR16706344_00035_cluster_1	BTDB_2025-0003473.1.clustersSAMN36379299-GCA_031157435.1_Contig_13_cluster_3	BTDB_2025-0003473.1.clustersSAMN36379299-GCA_031157435.1_Contig_13_cluster_3	bacillus_mibig_only_high.gbk	SAMN21214332	PRJNA757250	SAMN21214332	Not_Applicable	SRX12022737,SRX12022711	SRR15729315,SRR15729335	OXFORD_NANOPORE,ILLUMINA	SINGLE,PAIRED	Hybrid_assembly	97.75	97.68	97.62	20	6693313	4794255	4794255	34.87	99.43	0	Bacillus_A	Bacillus_A_bombysepticus	cereus s.s.(98.5638427734375)	No subspecies	frankland(98.5638427734375)	cereus(96.77092742919922)	0/3()	0/4()	3/3(nheA;nheB;nheC)	4/4(hblA;hblB;hblC;hblD)	1/1(cytK-2)	1/1(sph)	0/5()	0/3()	1/9(bpsE)	20(Cry18Aa1;Cry1Aa24;Cry1Aa6;Cry1Ab-like;Cry1Ab11;Cry1Ac37;Cry1Ca10;Cry1Ca11;Cry1Ca2;Cry1Ca6_1;Cry1Cb-like;Cry1Cb3;Cry1Da1/Cry1Da2;Cry1H-like;Cry1I-like;Cry1Ia10/Cry1Ia14/Cry1Ia19/Cry1Ia2/Cry1Ia34/Cry1Ia36/Cry1Ia39/Cry1Ia40;Cry2Ab1/Cry2Ab16/Cry2Ab17/Cry2Ab2/Cry2Ab21/Cry2Ab27/Cry2Ab28/Cry2Ab3/Cry2Ab35/Cry2Ab5;Cry9Da2;Cry9Ea1/Cry9Ea2/Cry9Ea9;Vip3Aa53)	15[ST-8 complex](7/7)	Group_IV(cereus_sensu_stricto)	B. cereus s.s. biovar Thuringiensis; B. Thuringiensis	bcereus	15	6925	High_Quality	ABTS-1857	2017	Unknown	Unknown	Unknown	Unknown	Unknown	Biocontrol_Agent	Biocontrol_Agent	Biopesticide XenTari	Unknown	Unknown	NA	BioSample	None (PM);None (LC);None (AJB)	v1.1	MIBiG	Others	Others
AS.BTDB_2022-0003445_SAMN21214332_1.region003	BTDB_2022-0003445	46070	GCF0000586	AS.BTDB_2022-0003275_CP066187.1.region006	AS.BTDB_2022-0000437_ERX7006806_00015.region001	AS.BTDB_2022-0000258_ERX2274675_00017.region001	bacillus_mibig_only_high.gbk	SAMN21214332	PRJNA757250	SAMN21214332	Not_Applicable	SRX12022737,SRX12022711	SRR15729315,SRR15729335	OXFORD_NANOPORE,ILLUMINA	SINGLE,PAIRED	Hybrid_assembly	97.75	97.68	97.62	20	6693313	4794255	4794255	34.87	99.43	0	Bacillus_A	Bacillus_A_bombysepticus	cereus s.s.(98.5638427734375)	No subspecies	frankland(98.5638427734375)	cereus(96.77092742919922)	0/3()	0/4()	3/3(nheA;nheB;nheC)	4/4(hblA;hblB;hblC;hblD)	1/1(cytK-2)	1/1(sph)	0/5()	0/3()	1/9(bpsE)	20(Cry18Aa1;Cry1Aa24;Cry1Aa6;Cry1Ab-like;Cry1Ab11;Cry1Ac37;Cry1Ca10;Cry1Ca11;Cry1Ca2;Cry1Ca6_1;Cry1Cb-like;Cry1Cb3;Cry1Da1/Cry1Da2;Cry1H-like;Cry1I-like;Cry1Ia10/Cry1Ia14/Cry1Ia19/Cry1Ia2/Cry1Ia34/Cry1Ia36/Cry1Ia39/Cry1Ia40;Cry2Ab1/Cry2Ab16/Cry2Ab17/Cry2Ab2/Cry2Ab21/Cry2Ab27/Cry2Ab28/Cry2Ab3/Cry2Ab35/Cry2Ab5;Cry9Da2;Cry9Ea1/Cry9Ea2/Cry9Ea9;Vip3Aa53)	15[ST-8 complex](7/7)	Group_IV(cereus_sensu_stricto)	B. cereus s.s. biovar Thuringiensis; B. Thuringiensis	bcereus	15	6925	High_Quality	ABTS-1857	2017	Unknown	Unknown	Unknown	Unknown	Unknown	Biocontrol_Agent	Biocontrol_Agent	Biopesticide XenTari	Unknown	Unknown	NA	BioSample	None (PM);None (LC);None (AJB)	v1.1	Mix	NRP	NRP
AS.BTDB_2022-0003445_SAMN21214332_1.region004	BTDB_2022-0003445	63630	GCF0000602	AS.BTDB_2022-0000660_c00035_GCA_000...region001	AS.BTDB_2022-0000836_c00119_GCA_001...region001	AS.BTDB_2022-0000674_c00322_GCA_000...region001	bacillus_mibig_only_high.gbk	SAMN21214332	PRJNA757250	SAMN21214332	Not_Applicable	SRX12022737,SRX12022711	SRR15729315,SRR15729335	OXFORD_NANOPORE,ILLUMINA	SINGLE,PAIRED	Hybrid_assembly	97.75	97.68	97.62	20	6693313	4794255	4794255	34.87	99.43	0	Bacillus_A	Bacillus_A_bombysepticus	cereus s.s.(98.5638427734375)	No subspecies	frankland(98.5638427734375)	cereus(96.77092742919922)	0/3()	0/4()	3/3(nheA;nheB;nheC)	4/4(hblA;hblB;hblC;hblD)	1/1(cytK-2)	1/1(sph)	0/5()	0/3()	1/9(bpsE)	20(Cry18Aa1;Cry1Aa24;Cry1Aa6;Cry1Ab-like;Cry1Ab11;Cry1Ac37;Cry1Ca10;Cry1Ca11;Cry1Ca2;Cry1Ca6_1;Cry1Cb-like;Cry1Cb3;Cry1Da1/Cry1Da2;Cry1H-like;Cry1I-like;Cry1Ia10/Cry1Ia14/Cry1Ia19/Cry1Ia2/Cry1Ia34/Cry1Ia36/Cry1Ia39/Cry1Ia40;Cry2Ab1/Cry2Ab16/Cry2Ab17/Cry2Ab2/Cry2Ab21/Cry2Ab27/Cry2Ab28/Cry2Ab3/Cry2Ab35/Cry2Ab5;Cry9Da2;Cry9Ea1/Cry9Ea2/Cry9Ea9;Vip3Aa53)	15[ST-8 complex](7/7)	Group_IV(cereus_sensu_stricto)	B. cereus s.s. biovar Thuringiensis; B. Thuringiensis	bcereus	15	6925	High_Quality	ABTS-1857	2017	Unknown	Unknown	Unknown	Unknown	Unknown	Biocontrol_Agent	Biocontrol_Agent	Biopesticide XenTari	Unknown	Unknown	NA	BioSample	None (PM);None (LC);None (AJB)	v1.1	MIBiG	NRP	NRP
AS.BTDB_2022-0003445_SAMN21214332_1.region005	BTDB_2022-0003445	25239	GCF0000605	AS.BTDB_2025-0000011_barcode11_00022.region001	AS.BTDB_2022-0000022_DRX057100_00002.region002	AS.BTDB_2022-0000599_c00025_GCA_000...region002	bacillus_mibig_only_high.gbk	SAMN21214332	PRJNA757250	SAMN21214332	Not_Applicable	SRX12022737,SRX12022711	SRR15729315,SRR15729335	OXFORD_NANOPORE,ILLUMINA	SINGLE,PAIRED	Hybrid_assembly	97.75	97.68	97.62	20	6693313	4794255	4794255	34.87	99.43	0	Bacillus_A	Bacillus_A_bombysepticus	cereus s.s.(98.5638427734375)	No subspecies	frankland(98.5638427734375)	cereus(96.77092742919922)	0/3()	0/4()	3/3(nheA;nheB;nheC)	4/4(hblA;hblB;hblC;hblD)	1/1(cytK-2)	1/1(sph)	0/5()	0/3()	1/9(bpsE)	20(Cry18Aa1;Cry1Aa24;Cry1Aa6;Cry1Ab-like;Cry1Ab11;Cry1Ac37;Cry1Ca10;Cry1Ca11;Cry1Ca2;Cry1Ca6_1;Cry1Cb-like;Cry1Cb3;Cry1Da1/Cry1Da2;Cry1H-like;Cry1I-like;Cry1Ia10/Cry1Ia14/Cry1Ia19/Cry1Ia2/Cry1Ia34/Cry1Ia36/Cry1Ia39/Cry1Ia40;Cry2Ab1/Cry2Ab16/Cry2Ab17/Cry2Ab2/Cry2Ab21/Cry2Ab27/Cry2Ab28/Cry2Ab3/Cry2Ab35/Cry2Ab5;Cry9Da2;Cry9Ea1/Cry9Ea2/Cry9Ea9;Vip3Aa53)	15[ST-8 complex](7/7)	Group_IV(cereus_sensu_stricto)	B. cereus s.s. biovar Thuringiensis; B. Thuringiensis	bcereus	15	6925	High_Quality	ABTS-1857	2017	Unknown	Unknown	Unknown	Unknown	Unknown	Biocontrol_Agent	Biocontrol_Agent	Biopesticide XenTari	Unknown	Unknown	NA	BioSample	None (PM);None (LC);None (AJB)	v1.1	Mix	Others	Others
AS.BTDB_2022-0003445_SAMN21214332_1.region006	BTDB_2022-0003445	8825	GCF0000559	AS.BTDB_2025-0001226_c00041_SAMN183...region001	AS.BTDB_2022-0001993_c00037_GCA_002...region001	AS.BTDB_2025-0001243_SAMN18335963_3.region003	bacillus_mibig_only_high.gbk	SAMN21214332	PRJNA757250	SAMN21214332	Not_Applicable	SRX12022737,SRX12022711	SRR15729315,SRR15729335	OXFORD_NANOPORE,ILLUMINA	SINGLE,PAIRED	Hybrid_assembly	97.75	97.68	97.62	20	6693313	4794255	4794255	34.87	99.43	0	Bacillus_A	Bacillus_A_bombysepticus	cereus s.s.(98.5638427734375)	No subspecies	frankland(98.5638427734375)	cereus(96.77092742919922)	0/3()	0/4()	3/3(nheA;nheB;nheC)	4/4(hblA;hblB;hblC;hblD)	1/1(cytK-2)	1/1(sph)	0/5()	0/3()	1/9(bpsE)	20(Cry18Aa1;Cry1Aa24;Cry1Aa6;Cry1Ab-like;Cry1Ab11;Cry1Ac37;Cry1Ca10;Cry1Ca11;Cry1Ca2;Cry1Ca6_1;Cry1Cb-like;Cry1Cb3;Cry1Da1/Cry1Da2;Cry1H-like;Cry1I-like;Cry1Ia10/Cry1Ia14/Cry1Ia19/Cry1Ia2/Cry1Ia34/Cry1Ia36/Cry1Ia39/Cry1Ia40;Cry2Ab1/Cry2Ab16/Cry2Ab17/Cry2Ab2/Cry2Ab21/Cry2Ab27/Cry2Ab28/Cry2Ab3/Cry2Ab35/Cry2Ab5;Cry9Da2;Cry9Ea1/Cry9Ea2/Cry9Ea9;Vip3Aa53)	15[ST-8 complex](7/7)	Group_IV(cereus_sensu_stricto)	B. cereus s.s. biovar Thuringiensis; B. Thuringiensis	bcereus	15	6925	High_Quality	ABTS-1857	2017	Unknown	Unknown	Unknown	Unknown	Unknown	Biocontrol_Agent	Biocontrol_Agent	Biopesticide XenTari	Unknown	Unknown	NA	BioSample	None (PM);None (LC);None (AJB)	v1.1	Mix	Ribosomal	Ribosomal
AS.BTDB_2022-0003445_SAMN21214332_1.region007	BTDB_2022-0003445	10249	GCF0000577	BTDB_2022-0002327.2.clustersGCA_002577405.1_Contig_70_cluster_1	AS.BTDB_2025-0002129_JAQFRR010000006.region002	AS.BTDB_2022-0000258_ERX2274675_00034.region001	bacillus_mibig_only_high.gbk	SAMN21214332	PRJNA757250	SAMN21214332	Not_Applicable	SRX12022737,SRX12022711	SRR15729315,SRR15729335	OXFORD_NANOPORE,ILLUMINA	SINGLE,PAIRED	Hybrid_assembly	97.75	97.68	97.62	20	6693313	4794255	4794255	34.87	99.43	0	Bacillus_A	Bacillus_A_bombysepticus	cereus s.s.(98.5638427734375)	No subspecies	frankland(98.5638427734375)	cereus(96.77092742919922)	0/3()	0/4()	3/3(nheA;nheB;nheC)	4/4(hblA;hblB;hblC;hblD)	1/1(cytK-2)	1/1(sph)	0/5()	0/3()	1/9(bpsE)	20(Cry18Aa1;Cry1Aa24;Cry1Aa6;Cry1Ab-like;Cry1Ab11;Cry1Ac37;Cry1Ca10;Cry1Ca11;Cry1Ca2;Cry1Ca6_1;Cry1Cb-like;Cry1Cb3;Cry1Da1/Cry1Da2;Cry1H-like;Cry1I-like;Cry1Ia10/Cry1Ia14/Cry1Ia19/Cry1Ia2/Cry1Ia34/Cry1Ia36/Cry1Ia39/Cry1Ia40;Cry2Ab1/Cry2Ab16/Cry2Ab17/Cry2Ab2/Cry2Ab21/Cry2Ab27/Cry2Ab28/Cry2Ab3/Cry2Ab35/Cry2Ab5;Cry9Da2;Cry9Ea1/Cry9Ea2/Cry9Ea9;Vip3Aa53)	15[ST-8 complex](7/7)	Group_IV(cereus_sensu_stricto)	B. cereus s.s. biovar Thuringiensis; B. Thuringiensis	bcereus	15	6925	High_Quality	ABTS-1857	2017	Unknown	Unknown	Unknown	Unknown	Unknown	Biocontrol_Agent	Biocontrol_Agent	Biopesticide XenTari	Unknown	Unknown	NA	BioSample	None (PM);None (LC);None (AJB)	v1.1	Mix	Ribosomal	Ribosomal
AS.BTDB_2022-0003445_SAMN21214332_1.region008	BTDB_2022-0003445	47044	GCF0000532	AS.BTDB_2025-0001221_SAMN18335939_1.region003	AS.BTDB_2025-0001221_SAMN18335939_1.region003	AS.BTDB_2025-0003495_CP130743.1.region007	bacillus_mibig_only_high.gbk	SAMN21214332	PRJNA757250	SAMN21214332	Not_Applicable	SRX12022737,SRX12022711	SRR15729315,SRR15729335	OXFORD_NANOPORE,ILLUMINA	SINGLE,PAIRED	Hybrid_assembly	97.75	97.68	97.62	20	6693313	4794255	4794255	34.87	99.43	0	Bacillus_A	Bacillus_A_bombysepticus	cereus s.s.(98.5638427734375)	No subspecies	frankland(98.5638427734375)	cereus(96.77092742919922)	0/3()	0/4()	3/3(nheA;nheB;nheC)	4/4(hblA;hblB;hblC;hblD)	1/1(cytK-2)	1/1(sph)	0/5()	0/3()	1/9(bpsE)	20(Cry18Aa1;Cry1Aa24;Cry1Aa6;Cry1Ab-like;Cry1Ab11;Cry1Ac37;Cry1Ca10;Cry1Ca11;Cry1Ca2;Cry1Ca6_1;Cry1Cb-like;Cry1Cb3;Cry1Da1/Cry1Da2;Cry1H-like;Cry1I-like;Cry1Ia10/Cry1Ia14/Cry1Ia19/Cry1Ia2/Cry1Ia34/Cry1Ia36/Cry1Ia39/Cry1Ia40;Cry2Ab1/Cry2Ab16/Cry2Ab17/Cry2Ab2/Cry2Ab21/Cry2Ab27/Cry2Ab28/Cry2Ab3/Cry2Ab35/Cry2Ab5;Cry9Da2;Cry9Ea1/Cry9Ea2/Cry9Ea9;Vip3Aa53)	15[ST-8 complex](7/7)	Group_IV(cereus_sensu_stricto)	B. cereus s.s. biovar Thuringiensis; B. Thuringiensis	bcereus	15	6925	High_Quality	ABTS-1857	2017	Unknown	Unknown	Unknown	Unknown	Unknown	Biocontrol_Agent	Biocontrol_Agent	Biopesticide XenTari	Unknown	Unknown	NA	BioSample	None (PM);None (LC);None (AJB)	v1.1	Mix	NRP	NRP
AS.BTDB_2022-0003445_SAMN21214332_1.region009	BTDB_2022-0003445	21896	GCF0001105	BTDB_2022-0000021.2.clustersDRX057099_00002_cluster_2	AS.BTDB_2022-0002002_c00009_GCA_002...region001	AS.BTDB_2022-0000050_DRX205302_00009.region001	bacillus_mibig_only_high.gbk	SAMN21214332	PRJNA757250	SAMN21214332	Not_Applicable	SRX12022737,SRX12022711	SRR15729315,SRR15729335	OXFORD_NANOPORE,ILLUMINA	SINGLE,PAIRED	Hybrid_assembly	97.75	97.68	97.62	20	6693313	4794255	4794255	34.87	99.43	0	Bacillus_A	Bacillus_A_bombysepticus	cereus s.s.(98.5638427734375)	No subspecies	frankland(98.5638427734375)	cereus(96.77092742919922)	0/3()	0/4()	3/3(nheA;nheB;nheC)	4/4(hblA;hblB;hblC;hblD)	1/1(cytK-2)	1/1(sph)	0/5()	0/3()	1/9(bpsE)	20(Cry18Aa1;Cry1Aa24;Cry1Aa6;Cry1Ab-like;Cry1Ab11;Cry1Ac37;Cry1Ca10;Cry1Ca11;Cry1Ca2;Cry1Ca6_1;Cry1Cb-like;Cry1Cb3;Cry1Da1/Cry1Da2;Cry1H-like;Cry1I-like;Cry1Ia10/Cry1Ia14/Cry1Ia19/Cry1Ia2/Cry1Ia34/Cry1Ia36/Cry1Ia39/Cry1Ia40;Cry2Ab1/Cry2Ab16/Cry2Ab17/Cry2Ab2/Cry2Ab21/Cry2Ab27/Cry2Ab28/Cry2Ab3/Cry2Ab35/Cry2Ab5;Cry9Da2;Cry9Ea1/Cry9Ea2/Cry9Ea9;Vip3Aa53)	15[ST-8 complex](7/7)	Group_IV(cereus_sensu_stricto)	B. cereus s.s. biovar Thuringiensis; B. Thuringiensis	bcereus	15	6925	High_Quality	ABTS-1857	2017	Unknown	Unknown	Unknown	Unknown	Unknown	Biocontrol_Agent	Biocontrol_Agent	Biopesticide XenTari	Unknown	Unknown	NA	BioSample	None (PM);None (LC);None (AJB)	v1.1	Mix	Terpene	Terpene
AS.BTDB_2022-0003445_SAMN21214332_2.region001	BTDB_2022-0003445	43582	GCF0000413	AS.BTDB_2022-0002214_c00006_GCA_002...region001	AS.BTDB_2022-0000045_DRX150697_00002.region001	AS.BTDB_2022-0003445_SAMN21214332_2.region001	bacillus_mibig_only_high.gbk	SAMN21214332	PRJNA757250	SAMN21214332	Not_Applicable	SRX12022737,SRX12022711	SRR15729315,SRR15729335	OXFORD_NANOPORE,ILLUMINA	SINGLE,PAIRED	Hybrid_assembly	97.75	97.68	97.62	20	6693313	4794255	4794255	34.87	99.43	0	Bacillus_A	Bacillus_A_bombysepticus	cereus s.s.(98.5638427734375)	No subspecies	frankland(98.5638427734375)	cereus(96.77092742919922)	0/3()	0/4()	3/3(nheA;nheB;nheC)	4/4(hblA;hblB;hblC;hblD)	1/1(cytK-2)	1/1(sph)	0/5()	0/3()	1/9(bpsE)	20(Cry18Aa1;Cry1Aa24;Cry1Aa6;Cry1Ab-like;Cry1Ab11;Cry1Ac37;Cry1Ca10;Cry1Ca11;Cry1Ca2;Cry1Ca6_1;Cry1Cb-like;Cry1Cb3;Cry1Da1/Cry1Da2;Cry1H-like;Cry1I-like;Cry1Ia10/Cry1Ia14/Cry1Ia19/Cry1Ia2/Cry1Ia34/Cry1Ia36/Cry1Ia39/Cry1Ia40;Cry2Ab1/Cry2Ab16/Cry2Ab17/Cry2Ab2/Cry2Ab21/Cry2Ab27/Cry2Ab28/Cry2Ab3/Cry2Ab35/Cry2Ab5;Cry9Da2;Cry9Ea1/Cry9Ea2/Cry9Ea9;Vip3Aa53)	15[ST-8 complex](7/7)	Group_IV(cereus_sensu_stricto)	B. cereus s.s. biovar Thuringiensis; B. Thuringiensis	bcereus	15	6925	High_Quality	ABTS-1857	2017	Unknown	Unknown	Unknown	Unknown	Unknown	Biocontrol_Agent	Biocontrol_Agent	Biopesticide XenTari	Unknown	Unknown	NA	BioSample	None (PM);None (LC);None (AJB)	v1.1	MIBiG	NRP	NRP
AS.BTDB_2022-0003445_SAMN21214332_3.region001	BTDB_2022-0003445	110525	GCF0000716	AS.BTDB_2025-0001878_c00005_SAMN313...region001	AS.BTDB_2025-0001353_SAMN18336074_1.region002	AS.BTDB_2025-0001301_SAMN18336020_6.region002	bacillus_mibig_only_high.gbk	SAMN21214332	PRJNA757250	SAMN21214332	Not_Applicable	SRX12022737,SRX12022711	SRR15729315,SRR15729335	OXFORD_NANOPORE,ILLUMINA	SINGLE,PAIRED	Hybrid_assembly	97.75	97.68	97.62	20	6693313	4794255	4794255	34.87	99.43	0	Bacillus_A	Bacillus_A_bombysepticus	cereus s.s.(98.5638427734375)	No subspecies	frankland(98.5638427734375)	cereus(96.77092742919922)	0/3()	0/4()	3/3(nheA;nheB;nheC)	4/4(hblA;hblB;hblC;hblD)	1/1(cytK-2)	1/1(sph)	0/5()	0/3()	1/9(bpsE)	20(Cry18Aa1;Cry1Aa24;Cry1Aa6;Cry1Ab-like;Cry1Ab11;Cry1Ac37;Cry1Ca10;Cry1Ca11;Cry1Ca2;Cry1Ca6_1;Cry1Cb-like;Cry1Cb3;Cry1Da1/Cry1Da2;Cry1H-like;Cry1I-like;Cry1Ia10/Cry1Ia14/Cry1Ia19/Cry1Ia2/Cry1Ia34/Cry1Ia36/Cry1Ia39/Cry1Ia40;Cry2Ab1/Cry2Ab16/Cry2Ab17/Cry2Ab2/Cry2Ab21/Cry2Ab27/Cry2Ab28/Cry2Ab3/Cry2Ab35/Cry2Ab5;Cry9Da2;Cry9Ea1/Cry9Ea2/Cry9Ea9;Vip3Aa53)	15[ST-8 complex](7/7)	Group_IV(cereus_sensu_stricto)	B. cereus s.s. biovar Thuringiensis; B. Thuringiensis	bcereus	15	6925	High_Quality	ABTS-1857	2017	Unknown	Unknown	Unknown	Unknown	Unknown	Biocontrol_Agent	Biocontrol_Agent	Biopesticide XenTari	Unknown	Unknown	NA	BioSample	None (PM);None (LC);None (AJB)	v1.1	MIBiG	Others	Others
AS.BTDB_2022-0003445_SAMN21214332_3.region002	BTDB_2022-0003445	19222	GCF0000644	AS.BTDB_2022-0000360_ERX463601_00053.region001	AS.BTDB_2025-0001296_SAMN18336015_5.region003	AS.BTDB_2022-0000751_c00014_GCA_000...region002	bacillus_mibig_only_high.gbk	SAMN21214332	PRJNA757250	SAMN21214332	Not_Applicable	SRX12022737,SRX12022711	SRR15729315,SRR15729335	OXFORD_NANOPORE,ILLUMINA	SINGLE,PAIRED	Hybrid_assembly	97.75	97.68	97.62	20	6693313	4794255	4794255	34.87	99.43	0	Bacillus_A	Bacillus_A_bombysepticus	cereus s.s.(98.5638427734375)	No subspecies	frankland(98.5638427734375)	cereus(96.77092742919922)	0/3()	0/4()	3/3(nheA;nheB;nheC)	4/4(hblA;hblB;hblC;hblD)	1/1(cytK-2)	1/1(sph)	0/5()	0/3()	1/9(bpsE)	20(Cry18Aa1;Cry1Aa24;Cry1Aa6;Cry1Ab-like;Cry1Ab11;Cry1Ac37;Cry1Ca10;Cry1Ca11;Cry1Ca2;Cry1Ca6_1;Cry1Cb-like;Cry1Cb3;Cry1Da1/Cry1Da2;Cry1H-like;Cry1I-like;Cry1Ia10/Cry1Ia14/Cry1Ia19/Cry1Ia2/Cry1Ia34/Cry1Ia36/Cry1Ia39/Cry1Ia40;Cry2Ab1/Cry2Ab16/Cry2Ab17/Cry2Ab2/Cry2Ab21/Cry2Ab27/Cry2Ab28/Cry2Ab3/Cry2Ab35/Cry2Ab5;Cry9Da2;Cry9Ea1/Cry9Ea2/Cry9Ea9;Vip3Aa53)	15[ST-8 complex](7/7)	Group_IV(cereus_sensu_stricto)	B. cereus s.s. biovar Thuringiensis; B. Thuringiensis	bcereus	15	6925	High_Quality	ABTS-1857	2017	Unknown	Unknown	Unknown	Unknown	Unknown	Biocontrol_Agent	Biocontrol_Agent	Biopesticide XenTari	Unknown	Unknown	NA	BioSample	None (PM);None (LC);None (AJB)	v1.1	Mix	Ribosomal	Ribosomal
AS.BTDB_2022-0003445_SAMN21214332_3.region003	BTDB_2022-0003445	21380	GCF0000677	AS.BTDB_2025-0003397_c00002_SAMN343...region001	AS.BTDB_2022-0000440_ERX7006810_00065.region001	AS.BTDB_2022-0000751_c00013_GCA_000...region002	bacillus_mibig_only_high.gbk	SAMN21214332	PRJNA757250	SAMN21214332	Not_Applicable	SRX12022737,SRX12022711	SRR15729315,SRR15729335	OXFORD_NANOPORE,ILLUMINA	SINGLE,PAIRED	Hybrid_assembly	97.75	97.68	97.62	20	6693313	4794255	4794255	34.87	99.43	0	Bacillus_A	Bacillus_A_bombysepticus	cereus s.s.(98.5638427734375)	No subspecies	frankland(98.5638427734375)	cereus(96.77092742919922)	0/3()	0/4()	3/3(nheA;nheB;nheC)	4/4(hblA;hblB;hblC;hblD)	1/1(cytK-2)	1/1(sph)	0/5()	0/3()	1/9(bpsE)	20(Cry18Aa1;Cry1Aa24;Cry1Aa6;Cry1Ab-like;Cry1Ab11;Cry1Ac37;Cry1Ca10;Cry1Ca11;Cry1Ca2;Cry1Ca6_1;Cry1Cb-like;Cry1Cb3;Cry1Da1/Cry1Da2;Cry1H-like;Cry1I-like;Cry1Ia10/Cry1Ia14/Cry1Ia19/Cry1Ia2/Cry1Ia34/Cry1Ia36/Cry1Ia39/Cry1Ia40;Cry2Ab1/Cry2Ab16/Cry2Ab17/Cry2Ab2/Cry2Ab21/Cry2Ab27/Cry2Ab28/Cry2Ab3/Cry2Ab35/Cry2Ab5;Cry9Da2;Cry9Ea1/Cry9Ea2/Cry9Ea9;Vip3Aa53)	15[ST-8 complex](7/7)	Group_IV(cereus_sensu_stricto)	B. cereus s.s. biovar Thuringiensis; B. Thuringiensis	bcereus	15	6925	High_Quality	ABTS-1857	2017	Unknown	Unknown	Unknown	Unknown	Unknown	Biocontrol_Agent	Biocontrol_Agent	Biopesticide XenTari	Unknown	Unknown	NA	BioSample	None (PM);None (LC);None (AJB)	v1.1	Mix	Ribosomal	Ribosomal
AS.BTDB_2022-0003447_CP086328.1.region001	BTDB_2022-0003447	21863	GCF0001105	BTDB_2022-0000021.2.clustersDRX057099_00002_cluster_2	AS.BTDB_2022-0004612_SRX1219304_00002.region001	AS.BTDB_2022-0003447_CP086328.1.region001	bacillus_mibig_only_high.gbk	GCA_020861345.1	PRJNA761936,PRJNA762228	SAMN21380731	GCA_020861345.1	Not_Applicable	Not_Applicable	Not_Applicable	Not_Applicable	No_change_to_NCBI_assembly	NA	NA	NA	2	5594640	5252926	5252926	35.41	99.43	0.57	Bacillus_A	Bacillus_A_paranthracis	mosaicus(94.38990020751953)	No subspecies	cereus(95.9610595703125)	pacificus(98.27860260009766)	0/3()	0/4()	3/3(nheA;nheB;nheC)	0/4()	0/1()	1/1(sph)	0/5()	0/3()	2/9(bpsE;bpsH)	0()	92[No clonal complex](7/7)	Group_III(mosaicus)	B. mosaicus	bcereus	92	5568	High_Quality	anQ-h4	2020	Asia	China	Unknown	CHN	Unknown	Environmental	Environmental	Sludge from anaerobic membrane bioreactor	Unknown	Unknown	NA	BioSample	None (PM);None (LC);None (AJB)	v1.1	Mix	Terpene	Terpene
AS.BTDB_2022-0003447_CP086328.1.region002	BTDB_2022-0003447	9112	GCF0000577	BTDB_2022-0002327.2.clustersGCA_002577405.1_Contig_70_cluster_1	AS.BTDB_2022-0000325_ERX3367230_00012.region001	AS.BTDB_2022-0000625_c00080_GCA_000...region001	bacillus_mibig_only_high.gbk	GCA_020861345.1	PRJNA761936,PRJNA762228	SAMN21380731	GCA_020861345.1	Not_Applicable	Not_Applicable	Not_Applicable	Not_Applicable	No_change_to_NCBI_assembly	NA	NA	NA	2	5594640	5252926	5252926	35.41	99.43	0.57	Bacillus_A	Bacillus_A_paranthracis	mosaicus(94.38990020751953)	No subspecies	cereus(95.9610595703125)	pacificus(98.27860260009766)	0/3()	0/4()	3/3(nheA;nheB;nheC)	0/4()	0/1()	1/1(sph)	0/5()	0/3()	2/9(bpsE;bpsH)	0()	92[No clonal complex](7/7)	Group_III(mosaicus)	B. mosaicus	bcereus	92	5568	High_Quality	anQ-h4	2020	Asia	China	Unknown	CHN	Unknown	Environmental	Environmental	Sludge from anaerobic membrane bioreactor	Unknown	Unknown	NA	BioSample	None (PM);None (LC);None (AJB)	v1.1	Mix	Ribosomal	Ribosomal
AS.BTDB_2022-0003447_CP086328.1.region003	BTDB_2022-0003447	25239	GCF0000605	AS.BTDB_2025-0000011_barcode11_00022.region001	AS.BTDB_2022-0005387_SRX2989543_00002.region002	AS.BTDB_2022-0000909_c00099_GCA_001...region001	bacillus_mibig_only_high.gbk	GCA_020861345.1	PRJNA761936,PRJNA762228	SAMN21380731	GCA_020861345.1	Not_Applicable	Not_Applicable	Not_Applicable	Not_Applicable	No_change_to_NCBI_assembly	NA	NA	NA	2	5594640	5252926	5252926	35.41	99.43	0.57	Bacillus_A	Bacillus_A_paranthracis	mosaicus(94.38990020751953)	No subspecies	cereus(95.9610595703125)	pacificus(98.27860260009766)	0/3()	0/4()	3/3(nheA;nheB;nheC)	0/4()	0/1()	1/1(sph)	0/5()	0/3()	2/9(bpsE;bpsH)	0()	92[No clonal complex](7/7)	Group_III(mosaicus)	B. mosaicus	bcereus	92	5568	High_Quality	anQ-h4	2020	Asia	China	Unknown	CHN	Unknown	Environmental	Environmental	Sludge from anaerobic membrane bioreactor	Unknown	Unknown	NA	BioSample	None (PM);None (LC);None (AJB)	v1.1	Mix	Others	Others
AS.BTDB_2022-0003447_CP086328.1.region004	BTDB_2022-0003447	47158	GCF0000586	AS.BTDB_2022-0003275_CP066187.1.region006	BTDB_2022-0005945.2.clustersSRX6406737_00009_cluster_1	AS.BTDB_2022-0000909_c00099_GCA_001...region002	bacillus_mibig_only_high.gbk	GCA_020861345.1	PRJNA761936,PRJNA762228	SAMN21380731	GCA_020861345.1	Not_Applicable	Not_Applicable	Not_Applicable	Not_Applicable	No_change_to_NCBI_assembly	NA	NA	NA	2	5594640	5252926	5252926	35.41	99.43	0.57	Bacillus_A	Bacillus_A_paranthracis	mosaicus(94.38990020751953)	No subspecies	cereus(95.9610595703125)	pacificus(98.27860260009766)	0/3()	0/4()	3/3(nheA;nheB;nheC)	0/4()	0/1()	1/1(sph)	0/5()	0/3()	2/9(bpsE;bpsH)	0()	92[No clonal complex](7/7)	Group_III(mosaicus)	B. mosaicus	bcereus	92	5568	High_Quality	anQ-h4	2020	Asia	China	Unknown	CHN	Unknown	Environmental	Environmental	Sludge from anaerobic membrane bioreactor	Unknown	Unknown	NA	BioSample	None (PM);None (LC);None (AJB)	v1.1	Mix	NRP	NRP
AS.BTDB_2022-0003447_CP086328.1.region005	BTDB_2022-0003447	23508	GCF0000534	AS.BTDB_2025-0002089_JAQFTF010000001.region001	AS.BTDB_2022-0000922_CP011151.1.region003	AS.BTDB_2022-0001012_c00006_GCA_001...region001	bacillus_mibig_only_high.gbk	GCA_020861345.1	PRJNA761936,PRJNA762228	SAMN21380731	GCA_020861345.1	Not_Applicable	Not_Applicable	Not_Applicable	Not_Applicable	No_change_to_NCBI_assembly	NA	NA	NA	2	5594640	5252926	5252926	35.41	99.43	0.57	Bacillus_A	Bacillus_A_paranthracis	mosaicus(94.38990020751953)	No subspecies	cereus(95.9610595703125)	pacificus(98.27860260009766)	0/3()	0/4()	3/3(nheA;nheB;nheC)	0/4()	0/1()	1/1(sph)	0/5()	0/3()	2/9(bpsE;bpsH)	0()	92[No clonal complex](7/7)	Group_III(mosaicus)	B. mosaicus	bcereus	92	5568	High_Quality	anQ-h4	2020	Asia	China	Unknown	CHN	Unknown	Environmental	Environmental	Sludge from anaerobic membrane bioreactor	Unknown	Unknown	NA	BioSample	None (PM);None (LC);None (AJB)	v1.1	Mix	Ribosomal	Ribosomal
AS.BTDB_2022-0003447_CP086328.1.region006	BTDB_2022-0003447	12415	GCF0000991	BTDB_2025-0002199.1.clustersJAQFOZ010000017.1_cluster_1	AS.BTDB_2022-0003447_CP086328.1.region006	AS.BTDB_2022-0003447_CP086328.1.region006	bacillus_mibig_only_high.gbk	GCA_020861345.1	PRJNA761936,PRJNA762228	SAMN21380731	GCA_020861345.1	Not_Applicable	Not_Applicable	Not_Applicable	Not_Applicable	No_change_to_NCBI_assembly	NA	NA	NA	2	5594640	5252926	5252926	35.41	99.43	0.57	Bacillus_A	Bacillus_A_paranthracis	mosaicus(94.38990020751953)	No subspecies	cereus(95.9610595703125)	pacificus(98.27860260009766)	0/3()	0/4()	3/3(nheA;nheB;nheC)	0/4()	0/1()	1/1(sph)	0/5()	0/3()	2/9(bpsE;bpsH)	0()	92[No clonal complex](7/7)	Group_III(mosaicus)	B. mosaicus	bcereus	92	5568	High_Quality	anQ-h4	2020	Asia	China	Unknown	CHN	Unknown	Environmental	Environmental	Sludge from anaerobic membrane bioreactor	Unknown	Unknown	NA	BioSample	None (PM);None (LC);None (AJB)	v1.1	Mix	Ribosomal	Ribosomal
AS.BTDB_2022-0003447_CP086329.1.region001	BTDB_2022-0003447	22144	GCF0000799	BTDB_2022-0005675.2.clustersSRX3963386_00014_cluster_1	AS.BTDB_2022-0000801_LBBY01000078.1.region001	AS.BTDB_2022-0000801_LBBY01000078.1.region001	bacillus_mibig_only_high.gbk	GCA_020861345.1	PRJNA761936,PRJNA762228	SAMN21380731	GCA_020861345.1	Not_Applicable	Not_Applicable	Not_Applicable	Not_Applicable	No_change_to_NCBI_assembly	NA	NA	NA	2	5594640	5252926	5252926	35.41	99.43	0.57	Bacillus_A	Bacillus_A_paranthracis	mosaicus(94.38990020751953)	No subspecies	cereus(95.9610595703125)	pacificus(98.27860260009766)	0/3()	0/4()	3/3(nheA;nheB;nheC)	0/4()	0/1()	1/1(sph)	0/5()	0/3()	2/9(bpsE;bpsH)	0()	92[No clonal complex](7/7)	Group_III(mosaicus)	B. mosaicus	bcereus	92	5568	High_Quality	anQ-h4	2020	Asia	China	Unknown	CHN	Unknown	Environmental	Environmental	Sludge from anaerobic membrane bioreactor	Unknown	Unknown	NA	BioSample	None (PM);None (LC);None (AJB)	v1.1	Mix	Ribosomal	Ribosomal
AS.BTDB_2022-0003448_c00001_SAMN196...region001	BTDB_2022-0003448	46705	GCF0000532	AS.BTDB_2025-0001221_SAMN18335939_1.region003	AS.BTDB_2022-0000002_DRX013256_00002.region003	AS.BTDB_2022-0000034_DRX120928_00004.region001	bacillus_mibig_only_high.gbk	SAMN19613164-SRR14767755	PRJNA736214	SAMN19613164	Not_Applicable	SRX11101114	SRR14767755	ILLUMINA	PAIRED	-	98.44	98.41	98.36	41	5448199	450565	1051941	35.1	99.43	0.29	Bacillus_A	Bacillus_A_anthracis	mosaicus(99.98670959472656)	anthracis(99.9847412109375)	anthracis(98.4754409790039)	anthracis(99.98050689697266)	3/3(cya;lef;pagA)	0/4()	3/3(nheA;nheB;nheC)	0/4()	0/1()	1/1(sph)	5/5(capA;capB;capC;capD;capE)	3/3(hasA;hasB;hasC)	1/9(bpsE)	0()	1[No clonal complex](7/7)	Group_III(mosaicus)	B. mosaicus subsp. anthracis biovar Anthracis; B. anthracis biovar Anthracis; B. Anthracis	bcereus	1	5740	High_Quality	Cattle_Vel_2013	2013	Asia	India	Tamil Nādu	IND	IN-TN	Environmental	Environmental	Soil contaminated with blood from fatal Bos indicus (zebu) anthrax case	Unknown	Unknown	NA	BioSample	I'm assuming the soil is more important than the blood here (PM);None (LC);Could be soil sample or mammal sample (AJB)	v1.1	Mix	NRP	NRP
AS.BTDB_2022-0003448_c00001_SAMN196...region002	BTDB_2022-0003448	10267	GCF0000577	BTDB_2022-0002327.2.clustersGCA_002577405.1_Contig_70_cluster_1	AS.BTDB_2022-0000036_DRX120930_00003.region002	AS.BTDB_2022-0000034_DRX120928_00004.region002	bacillus_mibig_only_high.gbk	SAMN19613164-SRR14767755	PRJNA736214	SAMN19613164	Not_Applicable	SRX11101114	SRR14767755	ILLUMINA	PAIRED	-	98.44	98.41	98.36	41	5448199	450565	1051941	35.1	99.43	0.29	Bacillus_A	Bacillus_A_anthracis	mosaicus(99.98670959472656)	anthracis(99.9847412109375)	anthracis(98.4754409790039)	anthracis(99.98050689697266)	3/3(cya;lef;pagA)	0/4()	3/3(nheA;nheB;nheC)	0/4()	0/1()	1/1(sph)	5/5(capA;capB;capC;capD;capE)	3/3(hasA;hasB;hasC)	1/9(bpsE)	0()	1[No clonal complex](7/7)	Group_III(mosaicus)	B. mosaicus subsp. anthracis biovar Anthracis; B. anthracis biovar Anthracis; B. Anthracis	bcereus	1	5740	High_Quality	Cattle_Vel_2013	2013	Asia	India	Tamil Nādu	IND	IN-TN	Environmental	Environmental	Soil contaminated with blood from fatal Bos indicus (zebu) anthrax case	Unknown	Unknown	NA	BioSample	I'm assuming the soil is more important than the blood here (PM);None (LC);Could be soil sample or mammal sample (AJB)	v1.1	Mix	Ribosomal	Ribosomal
AS.BTDB_2022-0003448_c00001_SAMN196...region003	BTDB_2022-0003448	25239	GCF0000605	AS.BTDB_2025-0000011_barcode11_00022.region001	AS.BTDB_2022-0005387_SRX2989543_00002.region002	AS.BTDB_2022-0005387_SRX2989543_00002.region002	bacillus_mibig_only_high.gbk	SAMN19613164-SRR14767755	PRJNA736214	SAMN19613164	Not_Applicable	SRX11101114	SRR14767755	ILLUMINA	PAIRED	-	98.44	98.41	98.36	41	5448199	450565	1051941	35.1	99.43	0.29	Bacillus_A	Bacillus_A_anthracis	mosaicus(99.98670959472656)	anthracis(99.9847412109375)	anthracis(98.4754409790039)	anthracis(99.98050689697266)	3/3(cya;lef;pagA)	0/4()	3/3(nheA;nheB;nheC)	0/4()	0/1()	1/1(sph)	5/5(capA;capB;capC;capD;capE)	3/3(hasA;hasB;hasC)	1/9(bpsE)	0()	1[No clonal complex](7/7)	Group_III(mosaicus)	B. mosaicus subsp. anthracis biovar Anthracis; B. anthracis biovar Anthracis; B. Anthracis	bcereus	1	5740	High_Quality	Cattle_Vel_2013	2013	Asia	India	Tamil Nādu	IND	IN-TN	Environmental	Environmental	Soil contaminated with blood from fatal Bos indicus (zebu) anthrax case	Unknown	Unknown	NA	BioSample	I'm assuming the soil is more important than the blood here (PM);None (LC);Could be soil sample or mammal sample (AJB)	v1.1	Mix	Others	Others
AS.BTDB_2022-0003448_c00001_SAMN196...region004	BTDB_2022-0003448	47158	GCF0000586	AS.BTDB_2022-0003275_CP066187.1.region006	AS.BTDB_2022-0005426_SRX3105496_00001.region004	AS.BTDB_2022-0000034_DRX120928_00003.region001	bacillus_mibig_only_high.gbk	SAMN19613164-SRR14767755	PRJNA736214	SAMN19613164	Not_Applicable	SRX11101114	SRR14767755	ILLUMINA	PAIRED	-	98.44	98.41	98.36	41	5448199	450565	1051941	35.1	99.43	0.29	Bacillus_A	Bacillus_A_anthracis	mosaicus(99.98670959472656)	anthracis(99.9847412109375)	anthracis(98.4754409790039)	anthracis(99.98050689697266)	3/3(cya;lef;pagA)	0/4()	3/3(nheA;nheB;nheC)	0/4()	0/1()	1/1(sph)	5/5(capA;capB;capC;capD;capE)	3/3(hasA;hasB;hasC)	1/9(bpsE)	0()	1[No clonal complex](7/7)	Group_III(mosaicus)	B. mosaicus subsp. anthracis biovar Anthracis; B. anthracis biovar Anthracis; B. Anthracis	bcereus	1	5740	High_Quality	Cattle_Vel_2013	2013	Asia	India	Tamil Nādu	IND	IN-TN	Environmental	Environmental	Soil contaminated with blood from fatal Bos indicus (zebu) anthrax case	Unknown	Unknown	NA	BioSample	I'm assuming the soil is more important than the blood here (PM);None (LC);Could be soil sample or mammal sample (AJB)	v1.1	Mix	NRP	NRP
AS.BTDB_2022-0003448_c00001_SAMN196...region005	BTDB_2022-0003448	13706	GCF0000364	BTDB_2025-0001412.1.clustersSAMN22842844-SRR16706344_00035_cluster_1	BTDB_2022-0004502.2.clustersSRX1011690_00001_cluster_4	BTDB_2022-0005368.2.clustersSRX2989562_00002_cluster_3	bacillus_mibig_only_high.gbk	SAMN19613164-SRR14767755	PRJNA736214	SAMN19613164	Not_Applicable	SRX11101114	SRR14767755	ILLUMINA	PAIRED	-	98.44	98.41	98.36	41	5448199	450565	1051941	35.1	99.43	0.29	Bacillus_A	Bacillus_A_anthracis	mosaicus(99.98670959472656)	anthracis(99.9847412109375)	anthracis(98.4754409790039)	anthracis(99.98050689697266)	3/3(cya;lef;pagA)	0/4()	3/3(nheA;nheB;nheC)	0/4()	0/1()	1/1(sph)	5/5(capA;capB;capC;capD;capE)	3/3(hasA;hasB;hasC)	1/9(bpsE)	0()	1[No clonal complex](7/7)	Group_III(mosaicus)	B. mosaicus subsp. anthracis biovar Anthracis; B. anthracis biovar Anthracis; B. Anthracis	bcereus	1	5740	High_Quality	Cattle_Vel_2013	2013	Asia	India	Tamil Nādu	IND	IN-TN	Environmental	Environmental	Soil contaminated with blood from fatal Bos indicus (zebu) anthrax case	Unknown	Unknown	NA	BioSample	I'm assuming the soil is more important than the blood here (PM);None (LC);Could be soil sample or mammal sample (AJB)	v1.1	MIBiG	Others	Others
AS.BTDB_2022-0003448_c00002_SAMN196...region001	BTDB_2022-0003448	21863	GCF0001105	BTDB_2022-0000021.2.clustersDRX057099_00002_cluster_2	AS.BTDB_2022-0004612_SRX1219304_00002.region001	AS.BTDB_2022-0004612_SRX1219304_00002.region001	bacillus_mibig_only_high.gbk	SAMN19613164-SRR14767755	PRJNA736214	SAMN19613164	Not_Applicable	SRX11101114	SRR14767755	ILLUMINA	PAIRED	-	98.44	98.41	98.36	41	5448199	450565	1051941	35.1	99.43	0.29	Bacillus_A	Bacillus_A_anthracis	mosaicus(99.98670959472656)	anthracis(99.9847412109375)	anthracis(98.4754409790039)	anthracis(99.98050689697266)	3/3(cya;lef;pagA)	0/4()	3/3(nheA;nheB;nheC)	0/4()	0/1()	1/1(sph)	5/5(capA;capB;capC;capD;capE)	3/3(hasA;hasB;hasC)	1/9(bpsE)	0()	1[No clonal complex](7/7)	Group_III(mosaicus)	B. mosaicus subsp. anthracis biovar Anthracis; B. anthracis biovar Anthracis; B. Anthracis	bcereus	1	5740	High_Quality	Cattle_Vel_2013	2013	Asia	India	Tamil Nādu	IND	IN-TN	Environmental	Environmental	Soil contaminated with blood from fatal Bos indicus (zebu) anthrax case	Unknown	Unknown	NA	BioSample	I'm assuming the soil is more important than the blood here (PM);None (LC);Could be soil sample or mammal sample (AJB)	v1.1	Mix	Terpene	Terpene
AS.BTDB_2022-0003448_c00003_SAMN196...region001	BTDB_2022-0003448	23508	GCF0000534	AS.BTDB_2025-0002089_JAQFTF010000001.region001	AS.BTDB_2022-0004370_c00023_SRX1236...region001	AS.BTDB_2022-0000037_DRX120931_00023.region001	bacillus_mibig_only_high.gbk	SAMN19613164-SRR14767755	PRJNA736214	SAMN19613164	Not_Applicable	SRX11101114	SRR14767755	ILLUMINA	PAIRED	-	98.44	98.41	98.36	41	5448199	450565	1051941	35.1	99.43	0.29	Bacillus_A	Bacillus_A_anthracis	mosaicus(99.98670959472656)	anthracis(99.9847412109375)	anthracis(98.4754409790039)	anthracis(99.98050689697266)	3/3(cya;lef;pagA)	0/4()	3/3(nheA;nheB;nheC)	0/4()	0/1()	1/1(sph)	5/5(capA;capB;capC;capD;capE)	3/3(hasA;hasB;hasC)	1/9(bpsE)	0()	1[No clonal complex](7/7)	Group_III(mosaicus)	B. mosaicus subsp. anthracis biovar Anthracis; B. anthracis biovar Anthracis; B. Anthracis	bcereus	1	5740	High_Quality	Cattle_Vel_2013	2013	Asia	India	Tamil Nādu	IND	IN-TN	Environmental	Environmental	Soil contaminated with blood from fatal Bos indicus (zebu) anthrax case	Unknown	Unknown	NA	BioSample	I'm assuming the soil is more important than the blood here (PM);None (LC);Could be soil sample or mammal sample (AJB)	v1.1	Mix	Ribosomal	Ribosomal
AS.BTDB_2022-0003448_c00005_SAMN196...region001	BTDB_2022-0003448	14797	GCF0000523	BTDB_2025-0004816.1.clustersSAMN45893315_1_cluster_2	BTDB_2022-0005213.2.clustersSRX2989719_00004_cluster_1	AS.BTDB_2022-0000034_DRX120928_00005.region001	bacillus_mibig_only_high.gbk	SAMN19613164-SRR14767755	PRJNA736214	SAMN19613164	Not_Applicable	SRX11101114	SRR14767755	ILLUMINA	PAIRED	-	98.44	98.41	98.36	41	5448199	450565	1051941	35.1	99.43	0.29	Bacillus_A	Bacillus_A_anthracis	mosaicus(99.98670959472656)	anthracis(99.9847412109375)	anthracis(98.4754409790039)	anthracis(99.98050689697266)	3/3(cya;lef;pagA)	0/4()	3/3(nheA;nheB;nheC)	0/4()	0/1()	1/1(sph)	5/5(capA;capB;capC;capD;capE)	3/3(hasA;hasB;hasC)	1/9(bpsE)	0()	1[No clonal complex](7/7)	Group_III(mosaicus)	B. mosaicus subsp. anthracis biovar Anthracis; B. anthracis biovar Anthracis; B. Anthracis	bcereus	1	5740	High_Quality	Cattle_Vel_2013	2013	Asia	India	Tamil Nādu	IND	IN-TN	Environmental	Environmental	Soil contaminated with blood from fatal Bos indicus (zebu) anthrax case	Unknown	Unknown	NA	BioSample	I'm assuming the soil is more important than the blood here (PM);None (LC);Could be soil sample or mammal sample (AJB)	v1.1	Mix	Ribosomal	Others
AS.BTDB_2022-0003449_JAFLOK010000001.region001	BTDB_2022-0003449	43033	GCF0000413	AS.BTDB_2022-0002214_c00006_GCA_002...region001	AS.BTDB_2025-0000300_c00006_SAMEA99...region001	AS.BTDB_2022-0003047_JABTTF010000007.region001	bacillus_mibig_only_high.gbk	GCA_021014445.1	PRJEB37032	SAMN18108455	GCA_021014445.1	Not_Applicable	Not_Applicable	Not_Applicable	Not_Applicable	No_change_to_NCBI_assembly	NA	NA	NA	5	5582797	5366688	5366688	35.3	99.43	0	Bacillus_A	Bacillus_A_cereus	cereus s.s.(97.03559875488281)	No subspecies	frankland(97.03559875488281)	cereus(98.8888168334961)	0/3()	0/4()	3/3(nheA;nheB;nheC)	4/4(hblA;hblB;hblC;hblD)	1/1(cytK-2)	1/1(sph)	0/5()	0/3()	2/9(bpsE;bpsH)	0()	24[No clonal complex](7/7)	Group_IV(cereus_sensu_stricto)	B. cereus s.s.	bcereus	24	5573	High_Quality	Sample60	2016	Europe	France	Île-de-France	FRA	FR-IDF	Human	Human:Clinical	Human blood	Unknown	Unknown	Certeil	BioSample	None (PM);Based on BioProject, likely from preterm neonate? (LC);None (AJB)	v1.1	MIBiG	NRP	NRP
AS.BTDB_2022-0003449_JAFLOK010000001.region002	BTDB_2022-0003449	23507	GCF0000534	AS.BTDB_2025-0002089_JAQFTF010000001.region001	AS.BTDB_2022-0002887_WJCQ01000002.1.region001	AS.BTDB_2022-0000498_c00027_GCA_000...region001	bacillus_mibig_only_high.gbk	GCA_021014445.1	PRJEB37032	SAMN18108455	GCA_021014445.1	Not_Applicable	Not_Applicable	Not_Applicable	Not_Applicable	No_change_to_NCBI_assembly	NA	NA	NA	5	5582797	5366688	5366688	35.3	99.43	0	Bacillus_A	Bacillus_A_cereus	cereus s.s.(97.03559875488281)	No subspecies	frankland(97.03559875488281)	cereus(98.8888168334961)	0/3()	0/4()	3/3(nheA;nheB;nheC)	4/4(hblA;hblB;hblC;hblD)	1/1(cytK-2)	1/1(sph)	0/5()	0/3()	2/9(bpsE;bpsH)	0()	24[No clonal complex](7/7)	Group_IV(cereus_sensu_stricto)	B. cereus s.s.	bcereus	24	5573	High_Quality	Sample60	2016	Europe	France	Île-de-France	FRA	FR-IDF	Human	Human:Clinical	Human blood	Unknown	Unknown	Certeil	BioSample	None (PM);Based on BioProject, likely from preterm neonate? (LC);None (AJB)	v1.1	Mix	Ribosomal	Ribosomal
AS.BTDB_2022-0003449_JAFLOK010000001.region003	BTDB_2022-0003449	13708	GCF0000364	BTDB_2025-0001412.1.clustersSAMN22842844-SRR16706344_00035_cluster_1	BTDB_2022-0000805.2.clustersGCA_001008595.1_Contig_84_cluster_1	BTDB_2022-0000354.2.clustersERX463593_00022_cluster_1	bacillus_mibig_only_high.gbk	GCA_021014445.1	PRJEB37032	SAMN18108455	GCA_021014445.1	Not_Applicable	Not_Applicable	Not_Applicable	Not_Applicable	No_change_to_NCBI_assembly	NA	NA	NA	5	5582797	5366688	5366688	35.3	99.43	0	Bacillus_A	Bacillus_A_cereus	cereus s.s.(97.03559875488281)	No subspecies	frankland(97.03559875488281)	cereus(98.8888168334961)	0/3()	0/4()	3/3(nheA;nheB;nheC)	4/4(hblA;hblB;hblC;hblD)	1/1(cytK-2)	1/1(sph)	0/5()	0/3()	2/9(bpsE;bpsH)	0()	24[No clonal complex](7/7)	Group_IV(cereus_sensu_stricto)	B. cereus s.s.	bcereus	24	5573	High_Quality	Sample60	2016	Europe	France	Île-de-France	FRA	FR-IDF	Human	Human:Clinical	Human blood	Unknown	Unknown	Certeil	BioSample	None (PM);Based on BioProject, likely from preterm neonate? (LC);None (AJB)	v1.1	MIBiG	Others	Others
AS.BTDB_2022-0003449_JAFLOK010000001.region004	BTDB_2022-0003449	45091	GCF0000586	AS.BTDB_2022-0003275_CP066187.1.region006	AS.BTDB_2022-0000051_ERX032761_00011.region001	AS.BTDB_2022-0001266_c00004_GCA_002...region001	bacillus_mibig_only_high.gbk	GCA_021014445.1	PRJEB37032	SAMN18108455	GCA_021014445.1	Not_Applicable	Not_Applicable	Not_Applicable	Not_Applicable	No_change_to_NCBI_assembly	NA	NA	NA	5	5582797	5366688	5366688	35.3	99.43	0	Bacillus_A	Bacillus_A_cereus	cereus s.s.(97.03559875488281)	No subspecies	frankland(97.03559875488281)	cereus(98.8888168334961)	0/3()	0/4()	3/3(nheA;nheB;nheC)	4/4(hblA;hblB;hblC;hblD)	1/1(cytK-2)	1/1(sph)	0/5()	0/3()	2/9(bpsE;bpsH)	0()	24[No clonal complex](7/7)	Group_IV(cereus_sensu_stricto)	B. cereus s.s.	bcereus	24	5573	High_Quality	Sample60	2016	Europe	France	Île-de-France	FRA	FR-IDF	Human	Human:Clinical	Human blood	Unknown	Unknown	Certeil	BioSample	None (PM);Based on BioProject, likely from preterm neonate? (LC);None (AJB)	v1.1	Mix	NRP	NRP
AS.BTDB_2022-0003449_JAFLOK010000001.region005	BTDB_2022-0003449	65909	GCF0000602	AS.BTDB_2022-0000660_c00035_GCA_000...region001	AS.BTDB_2024-0000032_contig00001.region001	AS.BTDB_2022-0001274_CP016360.1.region005	bacillus_mibig_only_high.gbk	GCA_021014445.1	PRJEB37032	SAMN18108455	GCA_021014445.1	Not_Applicable	Not_Applicable	Not_Applicable	Not_Applicable	No_change_to_NCBI_assembly	NA	NA	NA	5	5582797	5366688	5366688	35.3	99.43	0	Bacillus_A	Bacillus_A_cereus	cereus s.s.(97.03559875488281)	No subspecies	frankland(97.03559875488281)	cereus(98.8888168334961)	0/3()	0/4()	3/3(nheA;nheB;nheC)	4/4(hblA;hblB;hblC;hblD)	1/1(cytK-2)	1/1(sph)	0/5()	0/3()	2/9(bpsE;bpsH)	0()	24[No clonal complex](7/7)	Group_IV(cereus_sensu_stricto)	B. cereus s.s.	bcereus	24	5573	High_Quality	Sample60	2016	Europe	France	Île-de-France	FRA	FR-IDF	Human	Human:Clinical	Human blood	Unknown	Unknown	Certeil	BioSample	None (PM);Based on BioProject, likely from preterm neonate? (LC);None (AJB)	v1.1	MIBiG	NRP	NRP
AS.BTDB_2022-0003449_JAFLOK010000001.region006	BTDB_2022-0003449	25239	GCF0000605	AS.BTDB_2025-0000011_barcode11_00022.region001	AS.BTDB_2022-0000642_c00007_GCA_000...region001	AS.BTDB_2022-0000498_c00048_GCA_000...region001	bacillus_mibig_only_high.gbk	GCA_021014445.1	PRJEB37032	SAMN18108455	GCA_021014445.1	Not_Applicable	Not_Applicable	Not_Applicable	Not_Applicable	No_change_to_NCBI_assembly	NA	NA	NA	5	5582797	5366688	5366688	35.3	99.43	0	Bacillus_A	Bacillus_A_cereus	cereus s.s.(97.03559875488281)	No subspecies	frankland(97.03559875488281)	cereus(98.8888168334961)	0/3()	0/4()	3/3(nheA;nheB;nheC)	4/4(hblA;hblB;hblC;hblD)	1/1(cytK-2)	1/1(sph)	0/5()	0/3()	2/9(bpsE;bpsH)	0()	24[No clonal complex](7/7)	Group_IV(cereus_sensu_stricto)	B. cereus s.s.	bcereus	24	5573	High_Quality	Sample60	2016	Europe	France	Île-de-France	FRA	FR-IDF	Human	Human:Clinical	Human blood	Unknown	Unknown	Certeil	BioSample	None (PM);Based on BioProject, likely from preterm neonate? (LC);None (AJB)	v1.1	Mix	Others	Others
AS.BTDB_2022-0003449_JAFLOK010000001.region007	BTDB_2022-0003449	9568	GCF0000559	AS.BTDB_2025-0001226_c00041_SAMN183...region001	AS.BTDB_2022-0001993_c00037_GCA_002...region001	AS.BTDB_2022-0002588_c00035_SAMN079...region001	bacillus_mibig_only_high.gbk	GCA_021014445.1	PRJEB37032	SAMN18108455	GCA_021014445.1	Not_Applicable	Not_Applicable	Not_Applicable	Not_Applicable	No_change_to_NCBI_assembly	NA	NA	NA	5	5582797	5366688	5366688	35.3	99.43	0	Bacillus_A	Bacillus_A_cereus	cereus s.s.(97.03559875488281)	No subspecies	frankland(97.03559875488281)	cereus(98.8888168334961)	0/3()	0/4()	3/3(nheA;nheB;nheC)	4/4(hblA;hblB;hblC;hblD)	1/1(cytK-2)	1/1(sph)	0/5()	0/3()	2/9(bpsE;bpsH)	0()	24[No clonal complex](7/7)	Group_IV(cereus_sensu_stricto)	B. cereus s.s.	bcereus	24	5573	High_Quality	Sample60	2016	Europe	France	Île-de-France	FRA	FR-IDF	Human	Human:Clinical	Human blood	Unknown	Unknown	Certeil	BioSample	None (PM);Based on BioProject, likely from preterm neonate? (LC);None (AJB)	v1.1	Mix	Ribosomal	Ribosomal
AS.BTDB_2022-0003449_JAFLOK010000001.region008	BTDB_2022-0003449	8624	GCF0001095	AS.BTDB_2022-0003330_CP036101.1.region001	AS.BTDB_2022-0003657_c00001_GCA_023...region009	AS.BTDB_2022-0003657_c00001_GCA_023...region009	bacillus_mibig_only_high.gbk	GCA_021014445.1	PRJEB37032	SAMN18108455	GCA_021014445.1	Not_Applicable	Not_Applicable	Not_Applicable	Not_Applicable	No_change_to_NCBI_assembly	NA	NA	NA	5	5582797	5366688	5366688	35.3	99.43	0	Bacillus_A	Bacillus_A_cereus	cereus s.s.(97.03559875488281)	No subspecies	frankland(97.03559875488281)	cereus(98.8888168334961)	0/3()	0/4()	3/3(nheA;nheB;nheC)	4/4(hblA;hblB;hblC;hblD)	1/1(cytK-2)	1/1(sph)	0/5()	0/3()	2/9(bpsE;bpsH)	0()	24[No clonal complex](7/7)	Group_IV(cereus_sensu_stricto)	B. cereus s.s.	bcereus	24	5573	High_Quality	Sample60	2016	Europe	France	Île-de-France	FRA	FR-IDF	Human	Human:Clinical	Human blood	Unknown	Unknown	Certeil	BioSample	None (PM);Based on BioProject, likely from preterm neonate? (LC);None (AJB)	v1.1	Mix	Ribosomal	Ribosomal
AS.BTDB_2022-0003449_JAFLOK010000001.region009	BTDB_2022-0003449	21896	GCF0001105	BTDB_2022-0000021.2.clustersDRX057099_00002_cluster_2	AS.BTDB_2025-0004013_JBAWLE010000009.region001	AS.BTDB_2022-0003125_c00169_GCA_015...region001	bacillus_mibig_only_high.gbk	GCA_021014445.1	PRJEB37032	SAMN18108455	GCA_021014445.1	Not_Applicable	Not_Applicable	Not_Applicable	Not_Applicable	No_change_to_NCBI_assembly	NA	NA	NA	5	5582797	5366688	5366688	35.3	99.43	0	Bacillus_A	Bacillus_A_cereus	cereus s.s.(97.03559875488281)	No subspecies	frankland(97.03559875488281)	cereus(98.8888168334961)	0/3()	0/4()	3/3(nheA;nheB;nheC)	4/4(hblA;hblB;hblC;hblD)	1/1(cytK-2)	1/1(sph)	0/5()	0/3()	2/9(bpsE;bpsH)	0()	24[No clonal complex](7/7)	Group_IV(cereus_sensu_stricto)	B. cereus s.s.	bcereus	24	5573	High_Quality	Sample60	2016	Europe	France	Île-de-France	FRA	FR-IDF	Human	Human:Clinical	Human blood	Unknown	Unknown	Certeil	BioSample	None (PM);Based on BioProject, likely from preterm neonate? (LC);None (AJB)	v1.1	Mix	Terpene	Terpene
AS.BTDB_2022-0003449_JAFLOK010000001.region010	BTDB_2022-0003449	13311	GCF0000991	BTDB_2025-0002199.1.clustersJAQFOZ010000017.1_cluster_1	AS.BTDB_2025-0001477_c00010_SAMN233...region001	AS.BTDB_2022-0003869_SAMN23514245_1.region010	bacillus_mibig_only_high.gbk	GCA_021014445.1	PRJEB37032	SAMN18108455	GCA_021014445.1	Not_Applicable	Not_Applicable	Not_Applicable	Not_Applicable	No_change_to_NCBI_assembly	NA	NA	NA	5	5582797	5366688	5366688	35.3	99.43	0	Bacillus_A	Bacillus_A_cereus	cereus s.s.(97.03559875488281)	No subspecies	frankland(97.03559875488281)	cereus(98.8888168334961)	0/3()	0/4()	3/3(nheA;nheB;nheC)	4/4(hblA;hblB;hblC;hblD)	1/1(cytK-2)	1/1(sph)	0/5()	0/3()	2/9(bpsE;bpsH)	0()	24[No clonal complex](7/7)	Group_IV(cereus_sensu_stricto)	B. cereus s.s.	bcereus	24	5573	High_Quality	Sample60	2016	Europe	France	Île-de-France	FRA	FR-IDF	Human	Human:Clinical	Human blood	Unknown	Unknown	Certeil	BioSample	None (PM);Based on BioProject, likely from preterm neonate? (LC);None (AJB)	v1.1	Mix	Ribosomal	Ribosomal
AS.BTDB_2022-0003450_JAFLOL010000001.region001	BTDB_2022-0003450	23507	GCF0000534	AS.BTDB_2025-0002089_JAQFTF010000001.region001	AS.BTDB_2022-0000876_LRAA01000240.1.region001	AS.BTDB_2022-0001048_c00051_GCA_001...region001	bacillus_mibig_only_high.gbk	GCA_021014465.1	PRJEB37032	SAMN18108454	GCA_021014465.1	Not_Applicable	Not_Applicable	Not_Applicable	Not_Applicable	No_change_to_NCBI_assembly	NA	NA	NA	5	5319251	5239722	5239722	35.51	99.43	0	Bacillus_A	Bacillus_A_paranthracis	mosaicus(95.4478988647461)	cereus(97.75586700439453)	cereus(99.02680206298828)	paranthracis(98.45123291015625)	0/3()	0/4()	3/3(nheA;nheB;nheC)	0/4()	0/1()	1/1(sph)	0/5()	0/3()	2/9(bpsE;bpsH)	0()	611[ST-205 complex](7/7)	Group_III(mosaicus)	B. mosaicus subsp. cereus; B. cereus	bcereus	611	5363	High_Quality	Sample59	2017	Europe	France	Île-de-France	FRA	FR-IDF	Human	Human:Clinical	Human blood	Unknown	Unknown	Certeil	BioSample	None (PM);Based on BioProject, likely from preterm neonate? (LC);None (AJB)	v1.1	Mix	Ribosomal	Ribosomal
AS.BTDB_2022-0003450_JAFLOL010000001.region002	BTDB_2022-0003450	47158	GCF0000586	AS.BTDB_2022-0003275_CP066187.1.region006	AS.BTDB_2022-0001295_CP023179.1.region007	AS.BTDB_2022-0003450_JAFLOL010000001.region002	bacillus_mibig_only_high.gbk	GCA_021014465.1	PRJEB37032	SAMN18108454	GCA_021014465.1	Not_Applicable	Not_Applicable	Not_Applicable	Not_Applicable	No_change_to_NCBI_assembly	NA	NA	NA	5	5319251	5239722	5239722	35.51	99.43	0	Bacillus_A	Bacillus_A_paranthracis	mosaicus(95.4478988647461)	cereus(97.75586700439453)	cereus(99.02680206298828)	paranthracis(98.45123291015625)	0/3()	0/4()	3/3(nheA;nheB;nheC)	0/4()	0/1()	1/1(sph)	0/5()	0/3()	2/9(bpsE;bpsH)	0()	611[ST-205 complex](7/7)	Group_III(mosaicus)	B. mosaicus subsp. cereus; B. cereus	bcereus	611	5363	High_Quality	Sample59	2017	Europe	France	Île-de-France	FRA	FR-IDF	Human	Human:Clinical	Human blood	Unknown	Unknown	Certeil	BioSample	None (PM);Based on BioProject, likely from preterm neonate? (LC);None (AJB)	v1.1	Mix	NRP	NRP
AS.BTDB_2022-0003450_JAFLOL010000001.region003	BTDB_2022-0003450	25239	GCF0000605	AS.BTDB_2025-0000011_barcode11_00022.region001	AS.BTDB_2022-0003787_c00001_PS01387...region002	AS.BTDB_2022-0001048_c00128_GCA_001...region001	bacillus_mibig_only_high.gbk	GCA_021014465.1	PRJEB37032	SAMN18108454	GCA_021014465.1	Not_Applicable	Not_Applicable	Not_Applicable	Not_Applicable	No_change_to_NCBI_assembly	NA	NA	NA	5	5319251	5239722	5239722	35.51	99.43	0	Bacillus_A	Bacillus_A_paranthracis	mosaicus(95.4478988647461)	cereus(97.75586700439453)	cereus(99.02680206298828)	paranthracis(98.45123291015625)	0/3()	0/4()	3/3(nheA;nheB;nheC)	0/4()	0/1()	1/1(sph)	0/5()	0/3()	2/9(bpsE;bpsH)	0()	611[ST-205 complex](7/7)	Group_III(mosaicus)	B. mosaicus subsp. cereus; B. cereus	bcereus	611	5363	High_Quality	Sample59	2017	Europe	France	Île-de-France	FRA	FR-IDF	Human	Human:Clinical	Human blood	Unknown	Unknown	Certeil	BioSample	None (PM);Based on BioProject, likely from preterm neonate? (LC);None (AJB)	v1.1	Mix	Others	Others
AS.BTDB_2022-0003450_JAFLOL010000001.region004	BTDB_2022-0003450	10267	GCF0000577	BTDB_2022-0002327.2.clustersGCA_002577405.1_Contig_70_cluster_1	AS.BTDB_2022-0000555_c00008_GCA_000...region001	AS.BTDB_2022-0003450_JAFLOL010000001.region004	bacillus_mibig_only_high.gbk	GCA_021014465.1	PRJEB37032	SAMN18108454	GCA_021014465.1	Not_Applicable	Not_Applicable	Not_Applicable	Not_Applicable	No_change_to_NCBI_assembly	NA	NA	NA	5	5319251	5239722	5239722	35.51	99.43	0	Bacillus_A	Bacillus_A_paranthracis	mosaicus(95.4478988647461)	cereus(97.75586700439453)	cereus(99.02680206298828)	paranthracis(98.45123291015625)	0/3()	0/4()	3/3(nheA;nheB;nheC)	0/4()	0/1()	1/1(sph)	0/5()	0/3()	2/9(bpsE;bpsH)	0()	611[ST-205 complex](7/7)	Group_III(mosaicus)	B. mosaicus subsp. cereus; B. cereus	bcereus	611	5363	High_Quality	Sample59	2017	Europe	France	Île-de-France	FRA	FR-IDF	Human	Human:Clinical	Human blood	Unknown	Unknown	Certeil	BioSample	None (PM);Based on BioProject, likely from preterm neonate? (LC);None (AJB)	v1.1	Mix	Ribosomal	Ribosomal
AS.BTDB_2022-0003450_JAFLOL010000001.region005	BTDB_2022-0003450	21863	GCF0001105	BTDB_2022-0000021.2.clustersDRX057099_00002_cluster_2	AS.BTDB_2022-0004612_SRX1219304_00002.region001	AS.BTDB_2022-0003868_SAMN23514244_1.region001	bacillus_mibig_only_high.gbk	GCA_021014465.1	PRJEB37032	SAMN18108454	GCA_021014465.1	Not_Applicable	Not_Applicable	Not_Applicable	Not_Applicable	No_change_to_NCBI_assembly	NA	NA	NA	5	5319251	5239722	5239722	35.51	99.43	0	Bacillus_A	Bacillus_A_paranthracis	mosaicus(95.4478988647461)	cereus(97.75586700439453)	cereus(99.02680206298828)	paranthracis(98.45123291015625)	0/3()	0/4()	3/3(nheA;nheB;nheC)	0/4()	0/1()	1/1(sph)	0/5()	0/3()	2/9(bpsE;bpsH)	0()	611[ST-205 complex](7/7)	Group_III(mosaicus)	B. mosaicus subsp. cereus; B. cereus	bcereus	611	5363	High_Quality	Sample59	2017	Europe	France	Île-de-France	FRA	FR-IDF	Human	Human:Clinical	Human blood	Unknown	Unknown	Certeil	BioSample	None (PM);Based on BioProject, likely from preterm neonate? (LC);None (AJB)	v1.1	Mix	Terpene	Terpene
AS.BTDB_2022-0003451_JAJNEN010000001.region001	BTDB_2022-0003451	21896	GCF0001105	BTDB_2022-0000021.2.clustersDRX057099_00002_cluster_2	AS.BTDB_2025-0004013_JBAWLE010000009.region001	AS.BTDB_2022-0000437_ERX7006806_00001.region001	bacillus_mibig_only_high.gbk	GCA_021043245.1	PRJNA783069	SAMN23416006	GCA_021043245.1	Not_Applicable	Not_Applicable	Not_Applicable	Not_Applicable	No_change_to_NCBI_assembly	NA	NA	NA	5	6185599	5431672	5431672	34.95	99.43	2.85	Bacillus_A	Bacillus_A_cereus	cereus s.s.(97.42707824707031)	No subspecies	frankland(97.42707824707031)	cereus(98.04617309570312)	0/3()	0/4()	3/3(nheA;nheB;nheC)	4/4(hblA;hblB;hblC;hblD)	1/1(cytK-2)	1/1(sph)	0/5()	0/3()	2/9(bpsE;bpsH)	1(Cry78Aa1)	1150[No clonal complex](7/7)	Group_IV(cereus_sensu_stricto)	B. cereus s.s. biovar Thuringiensis; B. Thuringiensis	bcereus	1150	6094	High_Quality	UAMX	2005	North America	Mexico	Unknown	MEX	Unknown	Human	Human:Unspecified	Human feces	Unknown	Unknown	NA	BioSample	None (PM);None (LC);None (AJB)	v1.1	Mix	Terpene	Terpene
AS.BTDB_2022-0003451_JAJNEN010000001.region002	BTDB_2022-0003451	44911	GCF0000532	AS.BTDB_2025-0001221_SAMN18335939_1.region003	AS.BTDB_2022-0000798_CP009686.1.region009	AS.BTDB_2022-0000798_CP009686.1.region009	bacillus_mibig_only_high.gbk	GCA_021043245.1	PRJNA783069	SAMN23416006	GCA_021043245.1	Not_Applicable	Not_Applicable	Not_Applicable	Not_Applicable	No_change_to_NCBI_assembly	NA	NA	NA	5	6185599	5431672	5431672	34.95	99.43	2.85	Bacillus_A	Bacillus_A_cereus	cereus s.s.(97.42707824707031)	No subspecies	frankland(97.42707824707031)	cereus(98.04617309570312)	0/3()	0/4()	3/3(nheA;nheB;nheC)	4/4(hblA;hblB;hblC;hblD)	1/1(cytK-2)	1/1(sph)	0/5()	0/3()	2/9(bpsE;bpsH)	1(Cry78Aa1)	1150[No clonal complex](7/7)	Group_IV(cereus_sensu_stricto)	B. cereus s.s. biovar Thuringiensis; B. Thuringiensis	bcereus	1150	6094	High_Quality	UAMX	2005	North America	Mexico	Unknown	MEX	Unknown	Human	Human:Unspecified	Human feces	Unknown	Unknown	NA	BioSample	None (PM);None (LC);None (AJB)	v1.1	Mix	NRP	NRP
AS.BTDB_2022-0003451_JAJNEN010000001.region003	BTDB_2022-0003451	8338	GCF0000577	BTDB_2022-0002327.2.clustersGCA_002577405.1_Contig_70_cluster_1	AS.BTDB_2025-0002129_JAQFRR010000006.region002	AS.BTDB_2022-0000439_ERX7006809_00003.region002	bacillus_mibig_only_high.gbk	GCA_021043245.1	PRJNA783069	SAMN23416006	GCA_021043245.1	Not_Applicable	Not_Applicable	Not_Applicable	Not_Applicable	No_change_to_NCBI_assembly	NA	NA	NA	5	6185599	5431672	5431672	34.95	99.43	2.85	Bacillus_A	Bacillus_A_cereus	cereus s.s.(97.42707824707031)	No subspecies	frankland(97.42707824707031)	cereus(98.04617309570312)	0/3()	0/4()	3/3(nheA;nheB;nheC)	4/4(hblA;hblB;hblC;hblD)	1/1(cytK-2)	1/1(sph)	0/5()	0/3()	2/9(bpsE;bpsH)	1(Cry78Aa1)	1150[No clonal complex](7/7)	Group_IV(cereus_sensu_stricto)	B. cereus s.s. biovar Thuringiensis; B. Thuringiensis	bcereus	1150	6094	High_Quality	UAMX	2005	North America	Mexico	Unknown	MEX	Unknown	Human	Human:Unspecified	Human feces	Unknown	Unknown	NA	BioSample	None (PM);None (LC);None (AJB)	v1.1	Mix	Ribosomal	Ribosomal
AS.BTDB_2022-0003451_JAJNEN010000001.region004	BTDB_2022-0003451	9569	GCF0000559	AS.BTDB_2025-0001226_c00041_SAMN183...region001	AS.BTDB_2022-0001993_c00037_GCA_002...region001	AS.BTDB_2022-0002588_c00035_SAMN079...region001	bacillus_mibig_only_high.gbk	GCA_021043245.1	PRJNA783069	SAMN23416006	GCA_021043245.1	Not_Applicable	Not_Applicable	Not_Applicable	Not_Applicable	No_change_to_NCBI_assembly	NA	NA	NA	5	6185599	5431672	5431672	34.95	99.43	2.85	Bacillus_A	Bacillus_A_cereus	cereus s.s.(97.42707824707031)	No subspecies	frankland(97.42707824707031)	cereus(98.04617309570312)	0/3()	0/4()	3/3(nheA;nheB;nheC)	4/4(hblA;hblB;hblC;hblD)	1/1(cytK-2)	1/1(sph)	0/5()	0/3()	2/9(bpsE;bpsH)	1(Cry78Aa1)	1150[No clonal complex](7/7)	Group_IV(cereus_sensu_stricto)	B. cereus s.s. biovar Thuringiensis; B. Thuringiensis	bcereus	1150	6094	High_Quality	UAMX	2005	North America	Mexico	Unknown	MEX	Unknown	Human	Human:Unspecified	Human feces	Unknown	Unknown	NA	BioSample	None (PM);None (LC);None (AJB)	v1.1	Mix	Ribosomal	Ribosomal
AS.BTDB_2022-0003451_JAJNEN010000001.region005	BTDB_2022-0003451	25239	GCF0000605	AS.BTDB_2025-0000011_barcode11_00022.region001	AS.BTDB_2022-0000022_DRX057100_00002.region002	AS.BTDB_2022-0003451_JAJNEN010000001.region005	bacillus_mibig_only_high.gbk	GCA_021043245.1	PRJNA783069	SAMN23416006	GCA_021043245.1	Not_Applicable	Not_Applicable	Not_Applicable	Not_Applicable	No_change_to_NCBI_assembly	NA	NA	NA	5	6185599	5431672	5431672	34.95	99.43	2.85	Bacillus_A	Bacillus_A_cereus	cereus s.s.(97.42707824707031)	No subspecies	frankland(97.42707824707031)	cereus(98.04617309570312)	0/3()	0/4()	3/3(nheA;nheB;nheC)	4/4(hblA;hblB;hblC;hblD)	1/1(cytK-2)	1/1(sph)	0/5()	0/3()	2/9(bpsE;bpsH)	1(Cry78Aa1)	1150[No clonal complex](7/7)	Group_IV(cereus_sensu_stricto)	B. cereus s.s. biovar Thuringiensis; B. Thuringiensis	bcereus	1150	6094	High_Quality	UAMX	2005	North America	Mexico	Unknown	MEX	Unknown	Human	Human:Unspecified	Human feces	Unknown	Unknown	NA	BioSample	None (PM);None (LC);None (AJB)	v1.1	Mix	Others	Others
AS.BTDB_2022-0003451_JAJNEN010000001.region006	BTDB_2022-0003451	63903	GCF0000602	AS.BTDB_2022-0000660_c00035_GCA_000...region001	AS.BTDB_2025-0004315_c00017_SAMN420...region001	AS.BTDB_2022-0003601_JAKUFZ010000007.region001	bacillus_mibig_only_high.gbk	GCA_021043245.1	PRJNA783069	SAMN23416006	GCA_021043245.1	Not_Applicable	Not_Applicable	Not_Applicable	Not_Applicable	No_change_to_NCBI_assembly	NA	NA	NA	5	6185599	5431672	5431672	34.95	99.43	2.85	Bacillus_A	Bacillus_A_cereus	cereus s.s.(97.42707824707031)	No subspecies	frankland(97.42707824707031)	cereus(98.04617309570312)	0/3()	0/4()	3/3(nheA;nheB;nheC)	4/4(hblA;hblB;hblC;hblD)	1/1(cytK-2)	1/1(sph)	0/5()	0/3()	2/9(bpsE;bpsH)	1(Cry78Aa1)	1150[No clonal complex](7/7)	Group_IV(cereus_sensu_stricto)	B. cereus s.s. biovar Thuringiensis; B. Thuringiensis	bcereus	1150	6094	High_Quality	UAMX	2005	North America	Mexico	Unknown	MEX	Unknown	Human	Human:Unspecified	Human feces	Unknown	Unknown	NA	BioSample	None (PM);None (LC);None (AJB)	v1.1	MIBiG	NRP	NRP
AS.BTDB_2022-0003451_JAJNEN010000001.region007	BTDB_2022-0003451	47158	GCF0000586	AS.BTDB_2022-0003275_CP066187.1.region006	AS.BTDB_2022-0000014_DRX057092_00001.region006	AS.BTDB_2022-0000497_c00039_GCA_000...region001	bacillus_mibig_only_high.gbk	GCA_021043245.1	PRJNA783069	SAMN23416006	GCA_021043245.1	Not_Applicable	Not_Applicable	Not_Applicable	Not_Applicable	No_change_to_NCBI_assembly	NA	NA	NA	5	6185599	5431672	5431672	34.95	99.43	2.85	Bacillus_A	Bacillus_A_cereus	cereus s.s.(97.42707824707031)	No subspecies	frankland(97.42707824707031)	cereus(98.04617309570312)	0/3()	0/4()	3/3(nheA;nheB;nheC)	4/4(hblA;hblB;hblC;hblD)	1/1(cytK-2)	1/1(sph)	0/5()	0/3()	2/9(bpsE;bpsH)	1(Cry78Aa1)	1150[No clonal complex](7/7)	Group_IV(cereus_sensu_stricto)	B. cereus s.s. biovar Thuringiensis; B. Thuringiensis	bcereus	1150	6094	High_Quality	UAMX	2005	North America	Mexico	Unknown	MEX	Unknown	Human	Human:Unspecified	Human feces	Unknown	Unknown	NA	BioSample	None (PM);None (LC);None (AJB)	v1.1	Mix	NRP	NRP
AS.BTDB_2022-0003451_JAJNEN010000001.region008	BTDB_2022-0003451	13708	GCF0000364	BTDB_2025-0001412.1.clustersSAMN22842844-SRR16706344_00035_cluster_1	BTDB_2022-0000805.2.clustersGCA_001008595.1_Contig_84_cluster_1	BTDB_2022-0000791.2.clustersJXDH01000037.1_cluster_1	bacillus_mibig_only_high.gbk	GCA_021043245.1	PRJNA783069	SAMN23416006	GCA_021043245.1	Not_Applicable	Not_Applicable	Not_Applicable	Not_Applicable	No_change_to_NCBI_assembly	NA	NA	NA	5	6185599	5431672	5431672	34.95	99.43	2.85	Bacillus_A	Bacillus_A_cereus	cereus s.s.(97.42707824707031)	No subspecies	frankland(97.42707824707031)	cereus(98.04617309570312)	0/3()	0/4()	3/3(nheA;nheB;nheC)	4/4(hblA;hblB;hblC;hblD)	1/1(cytK-2)	1/1(sph)	0/5()	0/3()	2/9(bpsE;bpsH)	1(Cry78Aa1)	1150[No clonal complex](7/7)	Group_IV(cereus_sensu_stricto)	B. cereus s.s. biovar Thuringiensis; B. Thuringiensis	bcereus	1150	6094	High_Quality	UAMX	2005	North America	Mexico	Unknown	MEX	Unknown	Human	Human:Unspecified	Human feces	Unknown	Unknown	NA	BioSample	None (PM);None (LC);None (AJB)	v1.1	MIBiG	Others	Others
AS.BTDB_2022-0003451_JAJNEN010000001.region009	BTDB_2022-0003451	23507	GCF0000534	AS.BTDB_2025-0002089_JAQFTF010000001.region001	AS.BTDB_2022-0000940_c00022_GCA_001...region001	AS.BTDB_2022-0000014_DRX057092_00006.region001	bacillus_mibig_only_high.gbk	GCA_021043245.1	PRJNA783069	SAMN23416006	GCA_021043245.1	Not_Applicable	Not_Applicable	Not_Applicable	Not_Applicable	No_change_to_NCBI_assembly	NA	NA	NA	5	6185599	5431672	5431672	34.95	99.43	2.85	Bacillus_A	Bacillus_A_cereus	cereus s.s.(97.42707824707031)	No subspecies	frankland(97.42707824707031)	cereus(98.04617309570312)	0/3()	0/4()	3/3(nheA;nheB;nheC)	4/4(hblA;hblB;hblC;hblD)	1/1(cytK-2)	1/1(sph)	0/5()	0/3()	2/9(bpsE;bpsH)	1(Cry78Aa1)	1150[No clonal complex](7/7)	Group_IV(cereus_sensu_stricto)	B. cereus s.s. biovar Thuringiensis; B. Thuringiensis	bcereus	1150	6094	High_Quality	UAMX	2005	North America	Mexico	Unknown	MEX	Unknown	Human	Human:Unspecified	Human feces	Unknown	Unknown	NA	BioSample	None (PM);None (LC);None (AJB)	v1.1	Mix	Ribosomal	Ribosomal
AS.BTDB_2022-0003451_JAJNEN010000001.region010	BTDB_2022-0003451	43582	GCF0000413	AS.BTDB_2022-0002214_c00006_GCA_002...region001	AS.BTDB_2022-0000683_c00017_GCA_000...region001	AS.BTDB_2022-0003451_JAJNEN010000001.region010	bacillus_mibig_only_high.gbk	GCA_021043245.1	PRJNA783069	SAMN23416006	GCA_021043245.1	Not_Applicable	Not_Applicable	Not_Applicable	Not_Applicable	No_change_to_NCBI_assembly	NA	NA	NA	5	6185599	5431672	5431672	34.95	99.43	2.85	Bacillus_A	Bacillus_A_cereus	cereus s.s.(97.42707824707031)	No subspecies	frankland(97.42707824707031)	cereus(98.04617309570312)	0/3()	0/4()	3/3(nheA;nheB;nheC)	4/4(hblA;hblB;hblC;hblD)	1/1(cytK-2)	1/1(sph)	0/5()	0/3()	2/9(bpsE;bpsH)	1(Cry78Aa1)	1150[No clonal complex](7/7)	Group_IV(cereus_sensu_stricto)	B. cereus s.s. biovar Thuringiensis; B. Thuringiensis	bcereus	1150	6094	High_Quality	UAMX	2005	North America	Mexico	Unknown	MEX	Unknown	Human	Human:Unspecified	Human feces	Unknown	Unknown	NA	BioSample	None (PM);None (LC);None (AJB)	v1.1	MIBiG	NRP	NRP
AS.BTDB_2022-0003451_JAJNEN010000003.region001	BTDB_2022-0003451	20720	GCF0000943	BTDB_2022-0001134.2.clustersGCA_002146755.1_Contig_105_cluster_1	BTDB_2025-0001798.1.clustersSAMN29790546-SRR21002953_00011_cluster_2	BTDB_2025-0001798.1.clustersSAMN29790546-SRR21002953_00011_cluster_2	bacillus_mibig_only_high.gbk	GCA_021043245.1	PRJNA783069	SAMN23416006	GCA_021043245.1	Not_Applicable	Not_Applicable	Not_Applicable	Not_Applicable	No_change_to_NCBI_assembly	NA	NA	NA	5	6185599	5431672	5431672	34.95	99.43	2.85	Bacillus_A	Bacillus_A_cereus	cereus s.s.(97.42707824707031)	No subspecies	frankland(97.42707824707031)	cereus(98.04617309570312)	0/3()	0/4()	3/3(nheA;nheB;nheC)	4/4(hblA;hblB;hblC;hblD)	1/1(cytK-2)	1/1(sph)	0/5()	0/3()	2/9(bpsE;bpsH)	1(Cry78Aa1)	1150[No clonal complex](7/7)	Group_IV(cereus_sensu_stricto)	B. cereus s.s. biovar Thuringiensis; B. Thuringiensis	bcereus	1150	6094	High_Quality	UAMX	2005	North America	Mexico	Unknown	MEX	Unknown	Human	Human:Unspecified	Human feces	Unknown	Unknown	NA	BioSample	None (PM);None (LC);None (AJB)	v1.1	MIBiG	NRP	NRP
AS.BTDB_2022-0003451_JAJNEN010000003.region002	BTDB_2022-0003451	61551	GCF0000609	AS.BTDB_2025-0001733_JAOPSI010000001.region002	AS.BTDB_2022-0006397_c00007_SAMN038...region001	AS.BTDB_2022-0003451_JAJNEN010000003.region002	bacillus_mibig_only_high.gbk	GCA_021043245.1	PRJNA783069	SAMN23416006	GCA_021043245.1	Not_Applicable	Not_Applicable	Not_Applicable	Not_Applicable	No_change_to_NCBI_assembly	NA	NA	NA	5	6185599	5431672	5431672	34.95	99.43	2.85	Bacillus_A	Bacillus_A_cereus	cereus s.s.(97.42707824707031)	No subspecies	frankland(97.42707824707031)	cereus(98.04617309570312)	0/3()	0/4()	3/3(nheA;nheB;nheC)	4/4(hblA;hblB;hblC;hblD)	1/1(cytK-2)	1/1(sph)	0/5()	0/3()	2/9(bpsE;bpsH)	1(Cry78Aa1)	1150[No clonal complex](7/7)	Group_IV(cereus_sensu_stricto)	B. cereus s.s. biovar Thuringiensis; B. Thuringiensis	bcereus	1150	6094	High_Quality	UAMX	2005	North America	Mexico	Unknown	MEX	Unknown	Human	Human:Unspecified	Human feces	Unknown	Unknown	NA	BioSample	None (PM);None (LC);None (AJB)	v1.1	Mix	Others	NRP
AS.BTDB_2022-0003451_JAJNEN010000004.region001	BTDB_2022-0003451	24395	GCF0000947	AS.BTDB_2022-0002824_c00072_GCA_008...region001	AS.BTDB_2022-0001256_c00056_GCA_002...region001	AS.BTDB_2022-0003451_JAJNEN010000004.region003	bacillus_mibig_only_high.gbk	GCA_021043245.1	PRJNA783069	SAMN23416006	GCA_021043245.1	Not_Applicable	Not_Applicable	Not_Applicable	Not_Applicable	No_change_to_NCBI_assembly	NA	NA	NA	5	6185599	5431672	5431672	34.95	99.43	2.85	Bacillus_A	Bacillus_A_cereus	cereus s.s.(97.42707824707031)	No subspecies	frankland(97.42707824707031)	cereus(98.04617309570312)	0/3()	0/4()	3/3(nheA;nheB;nheC)	4/4(hblA;hblB;hblC;hblD)	1/1(cytK-2)	1/1(sph)	0/5()	0/3()	2/9(bpsE;bpsH)	1(Cry78Aa1)	1150[No clonal complex](7/7)	Group_IV(cereus_sensu_stricto)	B. cereus s.s. biovar Thuringiensis; B. Thuringiensis	bcereus	1150	6094	High_Quality	UAMX	2005	North America	Mexico	Unknown	MEX	Unknown	Human	Human:Unspecified	Human feces	Unknown	Unknown	NA	BioSample	None (PM);None (LC);None (AJB)	v1.1	Mix	Others	Others
AS.BTDB_2022-0003451_JAJNEN010000004.region002	BTDB_2022-0003451	21380	GCF0000544	AS.BTDB_2025-0002124_JAQFRW010000020.region001	AS.BTDB_2025-0002461_c00017_SAMN329...region001	AS.BTDB_2022-0003451_JAJNEN010000004.region002	bacillus_mibig_only_high.gbk	GCA_021043245.1	PRJNA783069	SAMN23416006	GCA_021043245.1	Not_Applicable	Not_Applicable	Not_Applicable	Not_Applicable	No_change_to_NCBI_assembly	NA	NA	NA	5	6185599	5431672	5431672	34.95	99.43	2.85	Bacillus_A	Bacillus_A_cereus	cereus s.s.(97.42707824707031)	No subspecies	frankland(97.42707824707031)	cereus(98.04617309570312)	0/3()	0/4()	3/3(nheA;nheB;nheC)	4/4(hblA;hblB;hblC;hblD)	1/1(cytK-2)	1/1(sph)	0/5()	0/3()	2/9(bpsE;bpsH)	1(Cry78Aa1)	1150[No clonal complex](7/7)	Group_IV(cereus_sensu_stricto)	B. cereus s.s. biovar Thuringiensis; B. Thuringiensis	bcereus	1150	6094	High_Quality	UAMX	2005	North America	Mexico	Unknown	MEX	Unknown	Human	Human:Unspecified	Human feces	Unknown	Unknown	NA	BioSample	None (PM);None (LC);None (AJB)	v1.1	Mix	Ribosomal	Ribosomal
AS.BTDB_2022-0003451_JAJNEN010000004.region003	BTDB_2022-0003451	42457	GCF0000947	AS.BTDB_2022-0002824_c00072_GCA_008...region001	AS.BTDB_2022-0001256_c00056_GCA_002...region001	AS.BTDB_2022-0003451_JAJNEN010000004.region003	bacillus_mibig_only_high.gbk	GCA_021043245.1	PRJNA783069	SAMN23416006	GCA_021043245.1	Not_Applicable	Not_Applicable	Not_Applicable	Not_Applicable	No_change_to_NCBI_assembly	NA	NA	NA	5	6185599	5431672	5431672	34.95	99.43	2.85	Bacillus_A	Bacillus_A_cereus	cereus s.s.(97.42707824707031)	No subspecies	frankland(97.42707824707031)	cereus(98.04617309570312)	0/3()	0/4()	3/3(nheA;nheB;nheC)	4/4(hblA;hblB;hblC;hblD)	1/1(cytK-2)	1/1(sph)	0/5()	0/3()	2/9(bpsE;bpsH)	1(Cry78Aa1)	1150[No clonal complex](7/7)	Group_IV(cereus_sensu_stricto)	B. cereus s.s. biovar Thuringiensis; B. Thuringiensis	bcereus	1150	6094	High_Quality	UAMX	2005	North America	Mexico	Unknown	MEX	Unknown	Human	Human:Unspecified	Human feces	Unknown	Unknown	NA	BioSample	None (PM);None (LC);None (AJB)	v1.1	Mix	Others	Others
AS.BTDB_2022-0003452_c00013_GCA_021...region001	BTDB_2022-0003452	21794	GCF0001105	BTDB_2022-0000021.2.clustersDRX057099_00002_cluster_2	AS.BTDB_2022-0003095_VOVA01000012.1.region001	AS.BTDB_2022-0000468_c00057_GCA_000...region001	bacillus_mibig_only_high.gbk	GCA_021097345.1	PRJNA299796,PRJNA608517	SAMN04215342	GCA_021097345.1	Not_Applicable	Not_Applicable	Not_Applicable	Not_Applicable	Scaffolds_split_into_contigs	NA	NA	NA	543	5753361	32631	237976	35.12	99.43	0	Bacillus_A	Bacillus_A_mycoides	mycoides(93.8013916015625)	No subspecies	mycoides(98.90221405029297)	mycoides(98.97023010253906)	0/3()	0/4()	3/3(nheA;nheB;nheC)	4/4(hblA;hblB;hblC;hblD)	0/1()	1/1(sph)	0/5()	0/3()	1/9(bpsE)	0()	625[No clonal complex](7/7)	Group_VI(mycoides/paramycoides)	B. mycoides	bcereus	625	5777	High_Quality	Ko01	2013	North America	United States	Indiana	USA	US-IN	Environmental	Environmental	Soil	Unknown	Unknown	Natural ground soil near campus	BioSample	None (PM);None (LC);None (AJB)	v1.1	Mix	Terpene	Terpene
AS.BTDB_2022-0003452_c00095_GCA_021...region001	BTDB_2022-0003452	7237	GCF0000626	BTDB_2022-0001000.2.clustersMACH01000020.1_cluster_1	BTDB_2022-0001000.2.clustersMACH01000020.1_cluster_1	BTDB_2022-0001000.2.clustersMACH01000020.1_cluster_1	bacillus_mibig_only_high.gbk	GCA_021097345.1	PRJNA299796,PRJNA608517	SAMN04215342	GCA_021097345.1	Not_Applicable	Not_Applicable	Not_Applicable	Not_Applicable	Scaffolds_split_into_contigs	NA	NA	NA	543	5753361	32631	237976	35.12	99.43	0	Bacillus_A	Bacillus_A_mycoides	mycoides(93.8013916015625)	No subspecies	mycoides(98.90221405029297)	mycoides(98.97023010253906)	0/3()	0/4()	3/3(nheA;nheB;nheC)	4/4(hblA;hblB;hblC;hblD)	0/1()	1/1(sph)	0/5()	0/3()	1/9(bpsE)	0()	625[No clonal complex](7/7)	Group_VI(mycoides/paramycoides)	B. mycoides	bcereus	625	5777	High_Quality	Ko01	2013	North America	United States	Indiana	USA	US-IN	Environmental	Environmental	Soil	Unknown	Unknown	Natural ground soil near campus	BioSample	None (PM);None (LC);None (AJB)	v1.1	Mix	Ribosomal	Ribosomal
AS.BTDB_2022-0003452_c00104_GCA_021...region001	BTDB_2022-0003452	6896	GCF0000532	AS.BTDB_2025-0001221_SAMN18335939_1.region003	AS.BTDB_2022-0001107_MRWW01000006.1.region002	AS.BTDB_2022-0000561_c00017_GCA_000...region002	bacillus_mibig_only_high.gbk	GCA_021097345.1	PRJNA299796,PRJNA608517	SAMN04215342	GCA_021097345.1	Not_Applicable	Not_Applicable	Not_Applicable	Not_Applicable	Scaffolds_split_into_contigs	NA	NA	NA	543	5753361	32631	237976	35.12	99.43	0	Bacillus_A	Bacillus_A_mycoides	mycoides(93.8013916015625)	No subspecies	mycoides(98.90221405029297)	mycoides(98.97023010253906)	0/3()	0/4()	3/3(nheA;nheB;nheC)	4/4(hblA;hblB;hblC;hblD)	0/1()	1/1(sph)	0/5()	0/3()	1/9(bpsE)	0()	625[No clonal complex](7/7)	Group_VI(mycoides/paramycoides)	B. mycoides	bcereus	625	5777	High_Quality	Ko01	2013	North America	United States	Indiana	USA	US-IN	Environmental	Environmental	Soil	Unknown	Unknown	Natural ground soil near campus	BioSample	None (PM);None (LC);None (AJB)	v1.1	Mix	NRP	NRP
AS.BTDB_2022-0003452_c00256_GCA_021...region001	BTDB_2022-0003452	9974	GCF0000563	AS.BTDB_2022-0002809_c00014_GCA_008...region002	AS.BTDB_2022-0002809_c00014_GCA_008...region002	AS.BTDB_2022-0003452_c00256_GCA_021...region001	bacillus_mibig_only_high.gbk	GCA_021097345.1	PRJNA299796,PRJNA608517	SAMN04215342	GCA_021097345.1	Not_Applicable	Not_Applicable	Not_Applicable	Not_Applicable	Scaffolds_split_into_contigs	NA	NA	NA	543	5753361	32631	237976	35.12	99.43	0	Bacillus_A	Bacillus_A_mycoides	mycoides(93.8013916015625)	No subspecies	mycoides(98.90221405029297)	mycoides(98.97023010253906)	0/3()	0/4()	3/3(nheA;nheB;nheC)	4/4(hblA;hblB;hblC;hblD)	0/1()	1/1(sph)	0/5()	0/3()	1/9(bpsE)	0()	625[No clonal complex](7/7)	Group_VI(mycoides/paramycoides)	B. mycoides	bcereus	625	5777	High_Quality	Ko01	2013	North America	United States	Indiana	USA	US-IN	Environmental	Environmental	Soil	Unknown	Unknown	Natural ground soil near campus	BioSample	None (PM);None (LC);None (AJB)	v1.1	Mix	Ribosomal	Ribosomal
AS.BTDB_2022-0003452_c00286_GCA_021...region001	BTDB_2022-0003452	32631	GCF0000586	AS.BTDB_2022-0003275_CP066187.1.region006	AS.BTDB_2022-0000593_c00021_GCA_000...region002	AS.BTDB_2022-0000593_c00021_GCA_000...region002	bacillus_mibig_only_high.gbk	GCA_021097345.1	PRJNA299796,PRJNA608517	SAMN04215342	GCA_021097345.1	Not_Applicable	Not_Applicable	Not_Applicable	Not_Applicable	Scaffolds_split_into_contigs	NA	NA	NA	543	5753361	32631	237976	35.12	99.43	0	Bacillus_A	Bacillus_A_mycoides	mycoides(93.8013916015625)	No subspecies	mycoides(98.90221405029297)	mycoides(98.97023010253906)	0/3()	0/4()	3/3(nheA;nheB;nheC)	4/4(hblA;hblB;hblC;hblD)	0/1()	1/1(sph)	0/5()	0/3()	1/9(bpsE)	0()	625[No clonal complex](7/7)	Group_VI(mycoides/paramycoides)	B. mycoides	bcereus	625	5777	High_Quality	Ko01	2013	North America	United States	Indiana	USA	US-IN	Environmental	Environmental	Soil	Unknown	Unknown	Natural ground soil near campus	BioSample	None (PM);None (LC);None (AJB)	v1.1	Mix	NRP	NRP
AS.BTDB_2022-0003452_c00289_GCA_021...region001	BTDB_2022-0003452	13718	GCF0000364	BTDB_2025-0001412.1.clustersSAMN22842844-SRR16706344_00035_cluster_1	BTDB_2025-0001412.1.clustersSAMN22842844-SRR16706344_00035_cluster_1	BTDB_2025-0004978.1.clustersJBMEQE010000003.1_cluster_1	bacillus_mibig_only_high.gbk	GCA_021097345.1	PRJNA299796,PRJNA608517	SAMN04215342	GCA_021097345.1	Not_Applicable	Not_Applicable	Not_Applicable	Not_Applicable	Scaffolds_split_into_contigs	NA	NA	NA	543	5753361	32631	237976	35.12	99.43	0	Bacillus_A	Bacillus_A_mycoides	mycoides(93.8013916015625)	No subspecies	mycoides(98.90221405029297)	mycoides(98.97023010253906)	0/3()	0/4()	3/3(nheA;nheB;nheC)	4/4(hblA;hblB;hblC;hblD)	0/1()	1/1(sph)	0/5()	0/3()	1/9(bpsE)	0()	625[No clonal complex](7/7)	Group_VI(mycoides/paramycoides)	B. mycoides	bcereus	625	5777	High_Quality	Ko01	2013	North America	United States	Indiana	USA	US-IN	Environmental	Environmental	Soil	Unknown	Unknown	Natural ground soil near campus	BioSample	None (PM);None (LC);None (AJB)	v1.1	MIBiG	Others	Others
AS.BTDB_2022-0003452_c00377_GCA_021...region001	BTDB_2022-0003452	23535	GCF0000534	AS.BTDB_2025-0002089_JAQFTF010000001.region001	AS.BTDB_2022-0003808_c00001_PS01589...region001	AS.BTDB_2022-0000311_ERX3363454_00002.region001	bacillus_mibig_only_high.gbk	GCA_021097345.1	PRJNA299796,PRJNA608517	SAMN04215342	GCA_021097345.1	Not_Applicable	Not_Applicable	Not_Applicable	Not_Applicable	Scaffolds_split_into_contigs	NA	NA	NA	543	5753361	32631	237976	35.12	99.43	0	Bacillus_A	Bacillus_A_mycoides	mycoides(93.8013916015625)	No subspecies	mycoides(98.90221405029297)	mycoides(98.97023010253906)	0/3()	0/4()	3/3(nheA;nheB;nheC)	4/4(hblA;hblB;hblC;hblD)	0/1()	1/1(sph)	0/5()	0/3()	1/9(bpsE)	0()	625[No clonal complex](7/7)	Group_VI(mycoides/paramycoides)	B. mycoides	bcereus	625	5777	High_Quality	Ko01	2013	North America	United States	Indiana	USA	US-IN	Environmental	Environmental	Soil	Unknown	Unknown	Natural ground soil near campus	BioSample	None (PM);None (LC);None (AJB)	v1.1	Mix	Ribosomal	Ribosomal
AS.BTDB_2022-0003452_c00416_GCA_021...region001	BTDB_2022-0003452	9020	GCF0000602	AS.BTDB_2022-0000660_c00035_GCA_000...region001	AS.BTDB_2022-0003333_CP036119.1.region001	AS.BTDB_2022-0003781_c00002_PS01331...region002	bacillus_mibig_only_high.gbk	GCA_021097345.1	PRJNA299796,PRJNA608517	SAMN04215342	GCA_021097345.1	Not_Applicable	Not_Applicable	Not_Applicable	Not_Applicable	Scaffolds_split_into_contigs	NA	NA	NA	543	5753361	32631	237976	35.12	99.43	0	Bacillus_A	Bacillus_A_mycoides	mycoides(93.8013916015625)	No subspecies	mycoides(98.90221405029297)	mycoides(98.97023010253906)	0/3()	0/4()	3/3(nheA;nheB;nheC)	4/4(hblA;hblB;hblC;hblD)	0/1()	1/1(sph)	0/5()	0/3()	1/9(bpsE)	0()	625[No clonal complex](7/7)	Group_VI(mycoides/paramycoides)	B. mycoides	bcereus	625	5777	High_Quality	Ko01	2013	North America	United States	Indiana	USA	US-IN	Environmental	Environmental	Soil	Unknown	Unknown	Natural ground soil near campus	BioSample	None (PM);None (LC);None (AJB)	v1.1	MIBiG	NRP	NRP
AS.BTDB_2022-0003452_c00417_GCA_021...region001	BTDB_2022-0003452	21632	GCF0000602	AS.BTDB_2022-0000660_c00035_GCA_000...region001	AS.BTDB_2022-0003333_CP036119.1.region001	AS.BTDB_2022-0003781_c00002_PS01331...region002	bacillus_mibig_only_high.gbk	GCA_021097345.1	PRJNA299796,PRJNA608517	SAMN04215342	GCA_021097345.1	Not_Applicable	Not_Applicable	Not_Applicable	Not_Applicable	Scaffolds_split_into_contigs	NA	NA	NA	543	5753361	32631	237976	35.12	99.43	0	Bacillus_A	Bacillus_A_mycoides	mycoides(93.8013916015625)	No subspecies	mycoides(98.90221405029297)	mycoides(98.97023010253906)	0/3()	0/4()	3/3(nheA;nheB;nheC)	4/4(hblA;hblB;hblC;hblD)	0/1()	1/1(sph)	0/5()	0/3()	1/9(bpsE)	0()	625[No clonal complex](7/7)	Group_VI(mycoides/paramycoides)	B. mycoides	bcereus	625	5777	High_Quality	Ko01	2013	North America	United States	Indiana	USA	US-IN	Environmental	Environmental	Soil	Unknown	Unknown	Natural ground soil near campus	BioSample	None (PM);None (LC);None (AJB)	v1.1	MIBiG	NRP	NRP
AS.BTDB_2022-0003452_c00424_GCA_021...region001	BTDB_2022-0003452	22751	GCF0001478	BTDB_2025-0002396.1.clustersSAMN32927383-SRR23276707_00015_cluster_1	BTDB_2025-0002396.1.clustersSAMN32927383-SRR23276707_00015_cluster_1	BTDB_2025-0004500.1.clustersSAMN43796997-GCA_042882505.1_Contig_11_cluster_1	bacillus_mibig_only_high.gbk	GCA_021097345.1	PRJNA299796,PRJNA608517	SAMN04215342	GCA_021097345.1	Not_Applicable	Not_Applicable	Not_Applicable	Not_Applicable	Scaffolds_split_into_contigs	NA	NA	NA	543	5753361	32631	237976	35.12	99.43	0	Bacillus_A	Bacillus_A_mycoides	mycoides(93.8013916015625)	No subspecies	mycoides(98.90221405029297)	mycoides(98.97023010253906)	0/3()	0/4()	3/3(nheA;nheB;nheC)	4/4(hblA;hblB;hblC;hblD)	0/1()	1/1(sph)	0/5()	0/3()	1/9(bpsE)	0()	625[No clonal complex](7/7)	Group_VI(mycoides/paramycoides)	B. mycoides	bcereus	625	5777	High_Quality	Ko01	2013	North America	United States	Indiana	USA	US-IN	Environmental	Environmental	Soil	Unknown	Unknown	Natural ground soil near campus	BioSample	None (PM);None (LC);None (AJB)	v1.1	Mix	Ribosomal	Ribosomal
