## Supplemental Table 1 for "Large-scale insights into the biosynthetic potential of the *Bacillus cereus* group" (part 41 of 201)

#Supplementary Table S1. Master metadata file containing metadata from BTyperDB, IGUA clustering output and biosynthetic class annotation, among other things. The column "Majority" denotes the majority biosynthetic class per GCF.
AS.BTDB_2022-0003453_CP089743.1.region001	BTDB_2022-0003453	11971	GCF0000991	BTDB_2025-0002199.1.clustersJAQFOZ010000017.1_cluster_1	AS.BTDB_2022-0003411_c00009_GCA_020...region001	AS.BTDB_2022-0000467_c00105_GCA_000...region001	bacillus_mibig_only_high.gbk	GCA_021249305.1	PRJNA788694	SAMN24016028	GCA_021249305.1	Not_Applicable	Not_Applicable	Not_Applicable	Not_Applicable	No_change_to_NCBI_assembly	NA	NA	NA	2	5176248	5170206	5170206	35.53	99.43	0	Bacillus_A	Bacillus_A_paranthracis	mosaicus(95.45832061767578)	cereus(97.73616790771484)	cereus(98.8486328125)	paranthracis(98.50303649902344)	0/3()	0/4()	3/3(nheA;nheB;nheC)	0/4()	1/1(cytK-2)	1/1(sph)	0/5()	0/3()	1/9(bpsE)	0()	205[ST-205 complex](7/7)	Group_III(mosaicus)	B. mosaicus subsp. cereus; B. cereus	bcereus	205	5213	High_Quality	SHOU-BC01	2020	Asia	China	Shanghai Shi	CHN	CN-SH	Animal_Other	Animal_Other	Andrias davidianus (Chinese giant salamander) ascites	Unknown	Unknown	NA	BioSample	None (PM);None (LC);None (AJB)	v1.1	Mix	Ribosomal	Ribosomal
AS.BTDB_2022-0003453_CP089743.1.region002	BTDB_2022-0003453	21863	GCF0001105	BTDB_2022-0000021.2.clustersDRX057099_00002_cluster_2	AS.BTDB_2022-0002002_c00009_GCA_002...region001	AS.BTDB_2025-0000001_barcode01_00001.region004	bacillus_mibig_only_high.gbk	GCA_021249305.1	PRJNA788694	SAMN24016028	GCA_021249305.1	Not_Applicable	Not_Applicable	Not_Applicable	Not_Applicable	No_change_to_NCBI_assembly	NA	NA	NA	2	5176248	5170206	5170206	35.53	99.43	0	Bacillus_A	Bacillus_A_paranthracis	mosaicus(95.45832061767578)	cereus(97.73616790771484)	cereus(98.8486328125)	paranthracis(98.50303649902344)	0/3()	0/4()	3/3(nheA;nheB;nheC)	0/4()	1/1(cytK-2)	1/1(sph)	0/5()	0/3()	1/9(bpsE)	0()	205[ST-205 complex](7/7)	Group_III(mosaicus)	B. mosaicus subsp. cereus; B. cereus	bcereus	205	5213	High_Quality	SHOU-BC01	2020	Asia	China	Shanghai Shi	CHN	CN-SH	Animal_Other	Animal_Other	Andrias davidianus (Chinese giant salamander) ascites	Unknown	Unknown	NA	BioSample	None (PM);None (LC);None (AJB)	v1.1	Mix	Terpene	Terpene
AS.BTDB_2022-0003453_CP089743.1.region003	BTDB_2022-0003453	9901	GCF0000577	BTDB_2022-0002327.2.clustersGCA_002577405.1_Contig_70_cluster_1	AS.BTDB_2022-0000019_DRX057097_00017.region001	AS.BTDB_2022-0000019_DRX057097_00017.region001	bacillus_mibig_only_high.gbk	GCA_021249305.1	PRJNA788694	SAMN24016028	GCA_021249305.1	Not_Applicable	Not_Applicable	Not_Applicable	Not_Applicable	No_change_to_NCBI_assembly	NA	NA	NA	2	5176248	5170206	5170206	35.53	99.43	0	Bacillus_A	Bacillus_A_paranthracis	mosaicus(95.45832061767578)	cereus(97.73616790771484)	cereus(98.8486328125)	paranthracis(98.50303649902344)	0/3()	0/4()	3/3(nheA;nheB;nheC)	0/4()	1/1(cytK-2)	1/1(sph)	0/5()	0/3()	1/9(bpsE)	0()	205[ST-205 complex](7/7)	Group_III(mosaicus)	B. mosaicus subsp. cereus; B. cereus	bcereus	205	5213	High_Quality	SHOU-BC01	2020	Asia	China	Shanghai Shi	CHN	CN-SH	Animal_Other	Animal_Other	Andrias davidianus (Chinese giant salamander) ascites	Unknown	Unknown	NA	BioSample	None (PM);None (LC);None (AJB)	v1.1	Mix	Ribosomal	Ribosomal
AS.BTDB_2022-0003453_CP089743.1.region004	BTDB_2022-0003453	25239	GCF0000605	AS.BTDB_2025-0000011_barcode11_00022.region001	AS.BTDB_2022-0005387_SRX2989543_00002.region002	AS.BTDB_2022-0003453_CP089743.1.region004	bacillus_mibig_only_high.gbk	GCA_021249305.1	PRJNA788694	SAMN24016028	GCA_021249305.1	Not_Applicable	Not_Applicable	Not_Applicable	Not_Applicable	No_change_to_NCBI_assembly	NA	NA	NA	2	5176248	5170206	5170206	35.53	99.43	0	Bacillus_A	Bacillus_A_paranthracis	mosaicus(95.45832061767578)	cereus(97.73616790771484)	cereus(98.8486328125)	paranthracis(98.50303649902344)	0/3()	0/4()	3/3(nheA;nheB;nheC)	0/4()	1/1(cytK-2)	1/1(sph)	0/5()	0/3()	1/9(bpsE)	0()	205[ST-205 complex](7/7)	Group_III(mosaicus)	B. mosaicus subsp. cereus; B. cereus	bcereus	205	5213	High_Quality	SHOU-BC01	2020	Asia	China	Shanghai Shi	CHN	CN-SH	Animal_Other	Animal_Other	Andrias davidianus (Chinese giant salamander) ascites	Unknown	Unknown	NA	BioSample	None (PM);None (LC);None (AJB)	v1.1	Mix	Others	Others
AS.BTDB_2022-0003453_CP089743.1.region005	BTDB_2022-0003453	47158	GCF0000586	AS.BTDB_2022-0003275_CP066187.1.region006	AS.BTDB_2022-0003468_SAMD00203326_1.region002	AS.BTDB_2022-0000020_DRX057098_00004.region001	bacillus_mibig_only_high.gbk	GCA_021249305.1	PRJNA788694	SAMN24016028	GCA_021249305.1	Not_Applicable	Not_Applicable	Not_Applicable	Not_Applicable	No_change_to_NCBI_assembly	NA	NA	NA	2	5176248	5170206	5170206	35.53	99.43	0	Bacillus_A	Bacillus_A_paranthracis	mosaicus(95.45832061767578)	cereus(97.73616790771484)	cereus(98.8486328125)	paranthracis(98.50303649902344)	0/3()	0/4()	3/3(nheA;nheB;nheC)	0/4()	1/1(cytK-2)	1/1(sph)	0/5()	0/3()	1/9(bpsE)	0()	205[ST-205 complex](7/7)	Group_III(mosaicus)	B. mosaicus subsp. cereus; B. cereus	bcereus	205	5213	High_Quality	SHOU-BC01	2020	Asia	China	Shanghai Shi	CHN	CN-SH	Animal_Other	Animal_Other	Andrias davidianus (Chinese giant salamander) ascites	Unknown	Unknown	NA	BioSample	None (PM);None (LC);None (AJB)	v1.1	Mix	NRP	NRP
AS.BTDB_2022-0003453_CP089743.1.region006	BTDB_2022-0003453	23507	GCF0000534	AS.BTDB_2025-0002089_JAQFTF010000001.region001	AS.BTDB_2022-0000876_LRAA01000240.1.region001	AS.BTDB_2022-0003453_CP089743.1.region006	bacillus_mibig_only_high.gbk	GCA_021249305.1	PRJNA788694	SAMN24016028	GCA_021249305.1	Not_Applicable	Not_Applicable	Not_Applicable	Not_Applicable	No_change_to_NCBI_assembly	NA	NA	NA	2	5176248	5170206	5170206	35.53	99.43	0	Bacillus_A	Bacillus_A_paranthracis	mosaicus(95.45832061767578)	cereus(97.73616790771484)	cereus(98.8486328125)	paranthracis(98.50303649902344)	0/3()	0/4()	3/3(nheA;nheB;nheC)	0/4()	1/1(cytK-2)	1/1(sph)	0/5()	0/3()	1/9(bpsE)	0()	205[ST-205 complex](7/7)	Group_III(mosaicus)	B. mosaicus subsp. cereus; B. cereus	bcereus	205	5213	High_Quality	SHOU-BC01	2020	Asia	China	Shanghai Shi	CHN	CN-SH	Animal_Other	Animal_Other	Andrias davidianus (Chinese giant salamander) ascites	Unknown	Unknown	NA	BioSample	None (PM);None (LC);None (AJB)	v1.1	Mix	Ribosomal	Ribosomal
AS.BTDB_2022-0003454_SAMN22566405_1.region001	BTDB_2022-0003454	23508	GCF0000534	AS.BTDB_2025-0002089_JAQFTF010000001.region001	AS.BTDB_2022-0003831_c00001_PS01937...region001	AS.BTDB_2022-0003454_SAMN22566405_1.region001	bacillus_mibig_only_high.gbk	SAMN22566405	PRJNA171093,PRJNA608517	SAMN22566405	Not_Applicable	SRX12774031,SRX12774030	SRR16572036,SRR16572037	OXFORD_NANOPORE,ILLUMINA	SINGLE,PAIRED	Hybrid_assembly	99.91	99.9	99.89	3	5489854	5213177	5213177	35.23	99.43	0.29	Bacillus_A	Bacillus_A_anthracis	mosaicus(99.94572448730469)	anthracis(99.95940399169922)	anthracis(98.53472137451172)	anthracis(99.95823669433594)	3/3(cya;lef;pagA)	0/4()	3/3(nheA;nheB;nheC)	0/4()	0/1()	1/1(sph)	5/5(capA;capB;capC;capD;capE)	3/3(hasA;hasB;hasC)	1/9(bpsE)	0()	3[No clonal complex](7/7)	Group_III(mosaicus)	B. mosaicus subsp. anthracis biovar Anthracis; B. anthracis biovar Anthracis; B. Anthracis	bcereus	3	5718	High_Quality	BF5	2021	Europe	Germany	Bayern	DEU	DE-BY	Animal_Mammal	Animal_Mammal:Clinical	Cow carcass	Unknown	Unknown	Bavaria	BioSample	None (PM);None (LC);None (AJB)	v1.1	Mix	Ribosomal	Ribosomal
AS.BTDB_2022-0003454_SAMN22566405_1.region002	BTDB_2022-0003454	13706	GCF0000364	BTDB_2025-0001412.1.clustersSAMN22842844-SRR16706344_00035_cluster_1	BTDB_2022-0000046.2.clustersDRX157096_00005_cluster_2	BTDB_2025-0000495.1.clustersLGCC01000030.1_cluster_1	bacillus_mibig_only_high.gbk	SAMN22566405	PRJNA171093,PRJNA608517	SAMN22566405	Not_Applicable	SRX12774031,SRX12774030	SRR16572036,SRR16572037	OXFORD_NANOPORE,ILLUMINA	SINGLE,PAIRED	Hybrid_assembly	99.91	99.9	99.89	3	5489854	5213177	5213177	35.23	99.43	0.29	Bacillus_A	Bacillus_A_anthracis	mosaicus(99.94572448730469)	anthracis(99.95940399169922)	anthracis(98.53472137451172)	anthracis(99.95823669433594)	3/3(cya;lef;pagA)	0/4()	3/3(nheA;nheB;nheC)	0/4()	0/1()	1/1(sph)	5/5(capA;capB;capC;capD;capE)	3/3(hasA;hasB;hasC)	1/9(bpsE)	0()	3[No clonal complex](7/7)	Group_III(mosaicus)	B. mosaicus subsp. anthracis biovar Anthracis; B. anthracis biovar Anthracis; B. Anthracis	bcereus	3	5718	High_Quality	BF5	2021	Europe	Germany	Bayern	DEU	DE-BY	Animal_Mammal	Animal_Mammal:Clinical	Cow carcass	Unknown	Unknown	Bavaria	BioSample	None (PM);None (LC);None (AJB)	v1.1	MIBiG	Others	Others
AS.BTDB_2022-0003454_SAMN22566405_1.region003	BTDB_2022-0003454	45345	GCF0000586	AS.BTDB_2022-0003275_CP066187.1.region006	AS.BTDB_2022-0005426_SRX3105496_00001.region004	AS.BTDB_2022-0000002_DRX013256_00005.region001	bacillus_mibig_only_high.gbk	SAMN22566405	PRJNA171093,PRJNA608517	SAMN22566405	Not_Applicable	SRX12774031,SRX12774030	SRR16572036,SRR16572037	OXFORD_NANOPORE,ILLUMINA	SINGLE,PAIRED	Hybrid_assembly	99.91	99.9	99.89	3	5489854	5213177	5213177	35.23	99.43	0.29	Bacillus_A	Bacillus_A_anthracis	mosaicus(99.94572448730469)	anthracis(99.95940399169922)	anthracis(98.53472137451172)	anthracis(99.95823669433594)	3/3(cya;lef;pagA)	0/4()	3/3(nheA;nheB;nheC)	0/4()	0/1()	1/1(sph)	5/5(capA;capB;capC;capD;capE)	3/3(hasA;hasB;hasC)	1/9(bpsE)	0()	3[No clonal complex](7/7)	Group_III(mosaicus)	B. mosaicus subsp. anthracis biovar Anthracis; B. anthracis biovar Anthracis; B. Anthracis	bcereus	3	5718	High_Quality	BF5	2021	Europe	Germany	Bayern	DEU	DE-BY	Animal_Mammal	Animal_Mammal:Clinical	Cow carcass	Unknown	Unknown	Bavaria	BioSample	None (PM);None (LC);None (AJB)	v1.1	Mix	NRP	NRP
AS.BTDB_2022-0003454_SAMN22566405_1.region004	BTDB_2022-0003454	25239	GCF0000605	AS.BTDB_2025-0000011_barcode11_00022.region001	AS.BTDB_2022-0005387_SRX2989543_00002.region002	AS.BTDB_2022-0005387_SRX2989543_00002.region002	bacillus_mibig_only_high.gbk	SAMN22566405	PRJNA171093,PRJNA608517	SAMN22566405	Not_Applicable	SRX12774031,SRX12774030	SRR16572036,SRR16572037	OXFORD_NANOPORE,ILLUMINA	SINGLE,PAIRED	Hybrid_assembly	99.91	99.9	99.89	3	5489854	5213177	5213177	35.23	99.43	0.29	Bacillus_A	Bacillus_A_anthracis	mosaicus(99.94572448730469)	anthracis(99.95940399169922)	anthracis(98.53472137451172)	anthracis(99.95823669433594)	3/3(cya;lef;pagA)	0/4()	3/3(nheA;nheB;nheC)	0/4()	0/1()	1/1(sph)	5/5(capA;capB;capC;capD;capE)	3/3(hasA;hasB;hasC)	1/9(bpsE)	0()	3[No clonal complex](7/7)	Group_III(mosaicus)	B. mosaicus subsp. anthracis biovar Anthracis; B. anthracis biovar Anthracis; B. Anthracis	bcereus	3	5718	High_Quality	BF5	2021	Europe	Germany	Bayern	DEU	DE-BY	Animal_Mammal	Animal_Mammal:Clinical	Cow carcass	Unknown	Unknown	Bavaria	BioSample	None (PM);None (LC);None (AJB)	v1.1	Mix	Others	Others
AS.BTDB_2022-0003454_SAMN22566405_1.region005	BTDB_2022-0003454	10267	GCF0000577	BTDB_2022-0002327.2.clustersGCA_002577405.1_Contig_70_cluster_1	AS.BTDB_2022-0000036_DRX120930_00003.region002	AS.BTDB_2022-0000002_DRX013256_00002.region002	bacillus_mibig_only_high.gbk	SAMN22566405	PRJNA171093,PRJNA608517	SAMN22566405	Not_Applicable	SRX12774031,SRX12774030	SRR16572036,SRR16572037	OXFORD_NANOPORE,ILLUMINA	SINGLE,PAIRED	Hybrid_assembly	99.91	99.9	99.89	3	5489854	5213177	5213177	35.23	99.43	0.29	Bacillus_A	Bacillus_A_anthracis	mosaicus(99.94572448730469)	anthracis(99.95940399169922)	anthracis(98.53472137451172)	anthracis(99.95823669433594)	3/3(cya;lef;pagA)	0/4()	3/3(nheA;nheB;nheC)	0/4()	0/1()	1/1(sph)	5/5(capA;capB;capC;capD;capE)	3/3(hasA;hasB;hasC)	1/9(bpsE)	0()	3[No clonal complex](7/7)	Group_III(mosaicus)	B. mosaicus subsp. anthracis biovar Anthracis; B. anthracis biovar Anthracis; B. Anthracis	bcereus	3	5718	High_Quality	BF5	2021	Europe	Germany	Bayern	DEU	DE-BY	Animal_Mammal	Animal_Mammal:Clinical	Cow carcass	Unknown	Unknown	Bavaria	BioSample	None (PM);None (LC);None (AJB)	v1.1	Mix	Ribosomal	Ribosomal
AS.BTDB_2022-0003454_SAMN22566405_1.region006	BTDB_2022-0003454	47038	GCF0000532	AS.BTDB_2025-0001221_SAMN18335939_1.region003	AS.BTDB_2022-0000002_DRX013256_00002.region003	AS.BTDB_2022-0000143_ERX1667127_00003.region001	bacillus_mibig_only_high.gbk	SAMN22566405	PRJNA171093,PRJNA608517	SAMN22566405	Not_Applicable	SRX12774031,SRX12774030	SRR16572036,SRR16572037	OXFORD_NANOPORE,ILLUMINA	SINGLE,PAIRED	Hybrid_assembly	99.91	99.9	99.89	3	5489854	5213177	5213177	35.23	99.43	0.29	Bacillus_A	Bacillus_A_anthracis	mosaicus(99.94572448730469)	anthracis(99.95940399169922)	anthracis(98.53472137451172)	anthracis(99.95823669433594)	3/3(cya;lef;pagA)	0/4()	3/3(nheA;nheB;nheC)	0/4()	0/1()	1/1(sph)	5/5(capA;capB;capC;capD;capE)	3/3(hasA;hasB;hasC)	1/9(bpsE)	0()	3[No clonal complex](7/7)	Group_III(mosaicus)	B. mosaicus subsp. anthracis biovar Anthracis; B. anthracis biovar Anthracis; B. Anthracis	bcereus	3	5718	High_Quality	BF5	2021	Europe	Germany	Bayern	DEU	DE-BY	Animal_Mammal	Animal_Mammal:Clinical	Cow carcass	Unknown	Unknown	Bavaria	BioSample	None (PM);None (LC);None (AJB)	v1.1	Mix	NRP	NRP
AS.BTDB_2022-0003454_SAMN22566405_1.region007	BTDB_2022-0003454	21863	GCF0001105	BTDB_2022-0000021.2.clustersDRX057099_00002_cluster_2	AS.BTDB_2022-0004612_SRX1219304_00002.region001	AS.BTDB_2022-0004612_SRX1219304_00002.region001	bacillus_mibig_only_high.gbk	SAMN22566405	PRJNA171093,PRJNA608517	SAMN22566405	Not_Applicable	SRX12774031,SRX12774030	SRR16572036,SRR16572037	OXFORD_NANOPORE,ILLUMINA	SINGLE,PAIRED	Hybrid_assembly	99.91	99.9	99.89	3	5489854	5213177	5213177	35.23	99.43	0.29	Bacillus_A	Bacillus_A_anthracis	mosaicus(99.94572448730469)	anthracis(99.95940399169922)	anthracis(98.53472137451172)	anthracis(99.95823669433594)	3/3(cya;lef;pagA)	0/4()	3/3(nheA;nheB;nheC)	0/4()	0/1()	1/1(sph)	5/5(capA;capB;capC;capD;capE)	3/3(hasA;hasB;hasC)	1/9(bpsE)	0()	3[No clonal complex](7/7)	Group_III(mosaicus)	B. mosaicus subsp. anthracis biovar Anthracis; B. anthracis biovar Anthracis; B. Anthracis	bcereus	3	5718	High_Quality	BF5	2021	Europe	Germany	Bayern	DEU	DE-BY	Animal_Mammal	Animal_Mammal:Clinical	Cow carcass	Unknown	Unknown	Bavaria	BioSample	None (PM);None (LC);None (AJB)	v1.1	Mix	Terpene	Terpene
AS.BTDB_2022-0003455_c00013_GCA_021...region001	BTDB_2022-0003455	10267	GCF0000577	BTDB_2022-0002327.2.clustersGCA_002577405.1_Contig_70_cluster_1	AS.BTDB_2025-0002141_JAQFRF010000002.region003	AS.BTDB_2022-0003455_c00013_GCA_021...region001	bacillus_mibig_only_high.gbk	GCA_021390375.1	PRJNA792958	SAMN24492647	GCA_021390375.1	Not_Applicable	Not_Applicable	Not_Applicable	Not_Applicable	Scaffolds_split_into_contigs	NA	NA	NA	48	5152689	417590	1497385	35.34	99.43	0	Bacillus_A	Bacillus_A_anthracis	mosaicus(97.61653900146484)	No subspecies	anthracis(97.6236572265625)	anthracis(97.62704467773438)	0/3()	0/4()	3/3(nheA;nheB;nheC)	0/4()	0/1()	1/1(sph)	0/5()	0/3()	2/9(bpsE;bpsH)	0()	Unknown(unknown ST)	Group_III(mosaicus)	B. mosaicus	bcereus	-	5239	High_Quality	GYRND102	2015	Asia	Iran	Unknown	IRN	Unknown	Environmental	Environmental	Soil and waste water	Unknown	Unknown	NA	BioSample	None (PM);None (LC);None (AJB)	v1.1	Mix	Ribosomal	Ribosomal
AS.BTDB_2022-0003455_c00014_GCA_021...region001	BTDB_2022-0003455	21863	GCF0001105	BTDB_2022-0000021.2.clustersDRX057099_00002_cluster_2	AS.BTDB_2022-0004612_SRX1219304_00002.region001	AS.BTDB_2022-0000249_ERX1840885_00026.region001	bacillus_mibig_only_high.gbk	GCA_021390375.1	PRJNA792958	SAMN24492647	GCA_021390375.1	Not_Applicable	Not_Applicable	Not_Applicable	Not_Applicable	Scaffolds_split_into_contigs	NA	NA	NA	48	5152689	417590	1497385	35.34	99.43	0	Bacillus_A	Bacillus_A_anthracis	mosaicus(97.61653900146484)	No subspecies	anthracis(97.6236572265625)	anthracis(97.62704467773438)	0/3()	0/4()	3/3(nheA;nheB;nheC)	0/4()	0/1()	1/1(sph)	0/5()	0/3()	2/9(bpsE;bpsH)	0()	Unknown(unknown ST)	Group_III(mosaicus)	B. mosaicus	bcereus	-	5239	High_Quality	GYRND102	2015	Asia	Iran	Unknown	IRN	Unknown	Environmental	Environmental	Soil and waste water	Unknown	Unknown	NA	BioSample	None (PM);None (LC);None (AJB)	v1.1	Mix	Terpene	Terpene
AS.BTDB_2022-0003455_c00025_GCA_021...region001	BTDB_2022-0003455	23508	GCF0000534	AS.BTDB_2025-0002089_JAQFTF010000001.region001	AS.BTDB_2025-0002244_JAQFNG010000004.region001	AS.BTDB_2022-0000491_c00029_GCA_000...region001	bacillus_mibig_only_high.gbk	GCA_021390375.1	PRJNA792958	SAMN24492647	GCA_021390375.1	Not_Applicable	Not_Applicable	Not_Applicable	Not_Applicable	Scaffolds_split_into_contigs	NA	NA	NA	48	5152689	417590	1497385	35.34	99.43	0	Bacillus_A	Bacillus_A_anthracis	mosaicus(97.61653900146484)	No subspecies	anthracis(97.6236572265625)	anthracis(97.62704467773438)	0/3()	0/4()	3/3(nheA;nheB;nheC)	0/4()	0/1()	1/1(sph)	0/5()	0/3()	2/9(bpsE;bpsH)	0()	Unknown(unknown ST)	Group_III(mosaicus)	B. mosaicus	bcereus	-	5239	High_Quality	GYRND102	2015	Asia	Iran	Unknown	IRN	Unknown	Environmental	Environmental	Soil and waste water	Unknown	Unknown	NA	BioSample	None (PM);None (LC);None (AJB)	v1.1	Mix	Ribosomal	Ribosomal
AS.BTDB_2022-0003455_c00026_GCA_021...region001	BTDB_2022-0003455	25239	GCF0000605	AS.BTDB_2025-0000011_barcode11_00022.region001	AS.BTDB_2022-0005387_SRX2989543_00002.region002	AS.BTDB_2022-0000755_c00002_SAMN030...region002	bacillus_mibig_only_high.gbk	GCA_021390375.1	PRJNA792958	SAMN24492647	GCA_021390375.1	Not_Applicable	Not_Applicable	Not_Applicable	Not_Applicable	Scaffolds_split_into_contigs	NA	NA	NA	48	5152689	417590	1497385	35.34	99.43	0	Bacillus_A	Bacillus_A_anthracis	mosaicus(97.61653900146484)	No subspecies	anthracis(97.6236572265625)	anthracis(97.62704467773438)	0/3()	0/4()	3/3(nheA;nheB;nheC)	0/4()	0/1()	1/1(sph)	0/5()	0/3()	2/9(bpsE;bpsH)	0()	Unknown(unknown ST)	Group_III(mosaicus)	B. mosaicus	bcereus	-	5239	High_Quality	GYRND102	2015	Asia	Iran	Unknown	IRN	Unknown	Environmental	Environmental	Soil and waste water	Unknown	Unknown	NA	BioSample	None (PM);None (LC);None (AJB)	v1.1	Mix	Others	Others
AS.BTDB_2022-0003455_c00026_GCA_021...region002	BTDB_2022-0003455	47158	GCF0000586	AS.BTDB_2022-0003275_CP066187.1.region006	AS.BTDB_2025-0003080_c00033_SAMN337...region001	AS.BTDB_2022-0000478_CP000485.1.region004	bacillus_mibig_only_high.gbk	GCA_021390375.1	PRJNA792958	SAMN24492647	GCA_021390375.1	Not_Applicable	Not_Applicable	Not_Applicable	Not_Applicable	Scaffolds_split_into_contigs	NA	NA	NA	48	5152689	417590	1497385	35.34	99.43	0	Bacillus_A	Bacillus_A_anthracis	mosaicus(97.61653900146484)	No subspecies	anthracis(97.6236572265625)	anthracis(97.62704467773438)	0/3()	0/4()	3/3(nheA;nheB;nheC)	0/4()	0/1()	1/1(sph)	0/5()	0/3()	2/9(bpsE;bpsH)	0()	Unknown(unknown ST)	Group_III(mosaicus)	B. mosaicus	bcereus	-	5239	High_Quality	GYRND102	2015	Asia	Iran	Unknown	IRN	Unknown	Environmental	Environmental	Soil and waste water	Unknown	Unknown	NA	BioSample	None (PM);None (LC);None (AJB)	v1.1	Mix	NRP	NRP
AS.BTDB_2022-0003455_c00027_GCA_021...region001	BTDB_2022-0003455	13705	GCF0000364	BTDB_2025-0001412.1.clustersSAMN22842844-SRR16706344_00035_cluster_1	BTDB_2022-0000992.2.clustersLZQW01000079.1_cluster_1	BTDB_2022-0000992.2.clustersLZQW01000079.1_cluster_1	bacillus_mibig_only_high.gbk	GCA_021390375.1	PRJNA792958	SAMN24492647	GCA_021390375.1	Not_Applicable	Not_Applicable	Not_Applicable	Not_Applicable	Scaffolds_split_into_contigs	NA	NA	NA	48	5152689	417590	1497385	35.34	99.43	0	Bacillus_A	Bacillus_A_anthracis	mosaicus(97.61653900146484)	No subspecies	anthracis(97.6236572265625)	anthracis(97.62704467773438)	0/3()	0/4()	3/3(nheA;nheB;nheC)	0/4()	0/1()	1/1(sph)	0/5()	0/3()	2/9(bpsE;bpsH)	0()	Unknown(unknown ST)	Group_III(mosaicus)	B. mosaicus	bcereus	-	5239	High_Quality	GYRND102	2015	Asia	Iran	Unknown	IRN	Unknown	Environmental	Environmental	Soil and waste water	Unknown	Unknown	NA	BioSample	None (PM);None (LC);None (AJB)	v1.1	MIBiG	Others	Others
AS.BTDB_2022-0003456_SAMN24303850_1.region001	BTDB_2022-0003456	8195	GCF0000882	BTDB_2025-0004061.1.clustersSAMN40627003-SRR28469917_00020_cluster_1	AS.BTDB_2022-0001114_NFCG01000056.1.region001	AS.BTDB_2022-0003456_SAMN24303850_1.region001	bacillus_mibig_only_high.gbk	SAMN24303850	PRJNA791653	SAMN24303850	Not_Applicable	SRX13859206,SRX13859205	SRR17696029,SRR17696030	OXFORD_NANOPORE,ILLUMINA	SINGLE,PAIRED	Hybrid_assembly	99.15	99.14	99.07	10	6564910	5635247	5635247	35.37	99.43	0.1	Bacillus_A	Bacillus_A_cereus	cereus s.s.(96.75985717773438)	No subspecies	frankland(96.75985717773438)	cereus(98.49493408203125)	0/3()	0/4()	3/3(nheA;nheB;nheC)	0/4()	1/1(cytK-2)	1/1(sph)	0/5()	0/3()	3/9(bpsD;bpsE;bpsH)	1(Cry21Ca2)	1685[ST-142 complex](7/7)	Group_IV(cereus_sensu_stricto)	B. cereus s.s. biovar Thuringiensis; B. Thuringiensis	bcereus	1685	6788	High_Quality	CPT56D-587-MTF	2020	North America	United States	Tennessee	USA	US-TN	Environmental	Environmental	Contaminated soil sample	Unknown	Unknown	Contaminated soil sample CPT56DS-C from Oak Ridge Reservation Area 3; Oak Ridge Reservation (ORR)	BioSample	None (PM);None (LC);None (AJB)	v1.1	Mix	Ribosomal	Ribosomal
AS.BTDB_2022-0003456_SAMN24303850_1.region002	BTDB_2022-0003456	23507	GCF0000534	AS.BTDB_2025-0002089_JAQFTF010000001.region001	AS.BTDB_2022-0002887_WJCQ01000002.1.region001	AS.BTDB_2022-0001590_c00007_GCA_002...region001	bacillus_mibig_only_high.gbk	SAMN24303850	PRJNA791653	SAMN24303850	Not_Applicable	SRX13859206,SRX13859205	SRR17696029,SRR17696030	OXFORD_NANOPORE,ILLUMINA	SINGLE,PAIRED	Hybrid_assembly	99.15	99.14	99.07	10	6564910	5635247	5635247	35.37	99.43	0.1	Bacillus_A	Bacillus_A_cereus	cereus s.s.(96.75985717773438)	No subspecies	frankland(96.75985717773438)	cereus(98.49493408203125)	0/3()	0/4()	3/3(nheA;nheB;nheC)	0/4()	1/1(cytK-2)	1/1(sph)	0/5()	0/3()	3/9(bpsD;bpsE;bpsH)	1(Cry21Ca2)	1685[ST-142 complex](7/7)	Group_IV(cereus_sensu_stricto)	B. cereus s.s. biovar Thuringiensis; B. Thuringiensis	bcereus	1685	6788	High_Quality	CPT56D-587-MTF	2020	North America	United States	Tennessee	USA	US-TN	Environmental	Environmental	Contaminated soil sample	Unknown	Unknown	Contaminated soil sample CPT56DS-C from Oak Ridge Reservation Area 3; Oak Ridge Reservation (ORR)	BioSample	None (PM);None (LC);None (AJB)	v1.1	Mix	Ribosomal	Ribosomal
AS.BTDB_2022-0003456_SAMN24303850_1.region003	BTDB_2022-0003456	41178	GCF0001133	AS.BTDB_2025-0003372_JARVHJ010000001.region009	BTDB_2022-0003456.2.clustersSAMN24303850_1_cluster_3	BTDB_2022-0003456.2.clustersSAMN24303850_1_cluster_3	bacillus_mibig_only_high.gbk	SAMN24303850	PRJNA791653	SAMN24303850	Not_Applicable	SRX13859206,SRX13859205	SRR17696029,SRR17696030	OXFORD_NANOPORE,ILLUMINA	SINGLE,PAIRED	Hybrid_assembly	99.15	99.14	99.07	10	6564910	5635247	5635247	35.37	99.43	0.1	Bacillus_A	Bacillus_A_cereus	cereus s.s.(96.75985717773438)	No subspecies	frankland(96.75985717773438)	cereus(98.49493408203125)	0/3()	0/4()	3/3(nheA;nheB;nheC)	0/4()	1/1(cytK-2)	1/1(sph)	0/5()	0/3()	3/9(bpsD;bpsE;bpsH)	1(Cry21Ca2)	1685[ST-142 complex](7/7)	Group_IV(cereus_sensu_stricto)	B. cereus s.s. biovar Thuringiensis; B. Thuringiensis	bcereus	1685	6788	High_Quality	CPT56D-587-MTF	2020	North America	United States	Tennessee	USA	US-TN	Environmental	Environmental	Contaminated soil sample	Unknown	Unknown	Contaminated soil sample CPT56DS-C from Oak Ridge Reservation Area 3; Oak Ridge Reservation (ORR)	BioSample	None (PM);None (LC);None (AJB)	v1.1	Mix	NRP	Others
AS.BTDB_2022-0003456_SAMN24303850_1.region004	BTDB_2022-0003456	13708	GCF0000364	BTDB_2025-0001412.1.clustersSAMN22842844-SRR16706344_00035_cluster_1	BTDB_2022-0000805.2.clustersGCA_001008595.1_Contig_84_cluster_1	BTDB_2022-0000354.2.clustersERX463593_00022_cluster_1	bacillus_mibig_only_high.gbk	SAMN24303850	PRJNA791653	SAMN24303850	Not_Applicable	SRX13859206,SRX13859205	SRR17696029,SRR17696030	OXFORD_NANOPORE,ILLUMINA	SINGLE,PAIRED	Hybrid_assembly	99.15	99.14	99.07	10	6564910	5635247	5635247	35.37	99.43	0.1	Bacillus_A	Bacillus_A_cereus	cereus s.s.(96.75985717773438)	No subspecies	frankland(96.75985717773438)	cereus(98.49493408203125)	0/3()	0/4()	3/3(nheA;nheB;nheC)	0/4()	1/1(cytK-2)	1/1(sph)	0/5()	0/3()	3/9(bpsD;bpsE;bpsH)	1(Cry21Ca2)	1685[ST-142 complex](7/7)	Group_IV(cereus_sensu_stricto)	B. cereus s.s. biovar Thuringiensis; B. Thuringiensis	bcereus	1685	6788	High_Quality	CPT56D-587-MTF	2020	North America	United States	Tennessee	USA	US-TN	Environmental	Environmental	Contaminated soil sample	Unknown	Unknown	Contaminated soil sample CPT56DS-C from Oak Ridge Reservation Area 3; Oak Ridge Reservation (ORR)	BioSample	None (PM);None (LC);None (AJB)	v1.1	MIBiG	Others	Others
AS.BTDB_2022-0003456_SAMN24303850_1.region005	BTDB_2022-0003456	45929	GCF0000586	AS.BTDB_2022-0003275_CP066187.1.region006	AS.BTDB_2022-0003456_SAMN24303850_1.region005	AS.BTDB_2022-0003456_SAMN24303850_1.region005	bacillus_mibig_only_high.gbk	SAMN24303850	PRJNA791653	SAMN24303850	Not_Applicable	SRX13859206,SRX13859205	SRR17696029,SRR17696030	OXFORD_NANOPORE,ILLUMINA	SINGLE,PAIRED	Hybrid_assembly	99.15	99.14	99.07	10	6564910	5635247	5635247	35.37	99.43	0.1	Bacillus_A	Bacillus_A_cereus	cereus s.s.(96.75985717773438)	No subspecies	frankland(96.75985717773438)	cereus(98.49493408203125)	0/3()	0/4()	3/3(nheA;nheB;nheC)	0/4()	1/1(cytK-2)	1/1(sph)	0/5()	0/3()	3/9(bpsD;bpsE;bpsH)	1(Cry21Ca2)	1685[ST-142 complex](7/7)	Group_IV(cereus_sensu_stricto)	B. cereus s.s. biovar Thuringiensis; B. Thuringiensis	bcereus	1685	6788	High_Quality	CPT56D-587-MTF	2020	North America	United States	Tennessee	USA	US-TN	Environmental	Environmental	Contaminated soil sample	Unknown	Unknown	Contaminated soil sample CPT56DS-C from Oak Ridge Reservation Area 3; Oak Ridge Reservation (ORR)	BioSample	None (PM);None (LC);None (AJB)	v1.1	Mix	NRP	NRP
AS.BTDB_2022-0003456_SAMN24303850_1.region006	BTDB_2022-0003456	65906	GCF0000602	AS.BTDB_2022-0000660_c00035_GCA_000...region001	AS.BTDB_2025-0004734_SAMN44839464_2.region003	AS.BTDB_2022-0003374_JAJCWY010000004.region003	bacillus_mibig_only_high.gbk	SAMN24303850	PRJNA791653	SAMN24303850	Not_Applicable	SRX13859206,SRX13859205	SRR17696029,SRR17696030	OXFORD_NANOPORE,ILLUMINA	SINGLE,PAIRED	Hybrid_assembly	99.15	99.14	99.07	10	6564910	5635247	5635247	35.37	99.43	0.1	Bacillus_A	Bacillus_A_cereus	cereus s.s.(96.75985717773438)	No subspecies	frankland(96.75985717773438)	cereus(98.49493408203125)	0/3()	0/4()	3/3(nheA;nheB;nheC)	0/4()	1/1(cytK-2)	1/1(sph)	0/5()	0/3()	3/9(bpsD;bpsE;bpsH)	1(Cry21Ca2)	1685[ST-142 complex](7/7)	Group_IV(cereus_sensu_stricto)	B. cereus s.s. biovar Thuringiensis; B. Thuringiensis	bcereus	1685	6788	High_Quality	CPT56D-587-MTF	2020	North America	United States	Tennessee	USA	US-TN	Environmental	Environmental	Contaminated soil sample	Unknown	Unknown	Contaminated soil sample CPT56DS-C from Oak Ridge Reservation Area 3; Oak Ridge Reservation (ORR)	BioSample	None (PM);None (LC);None (AJB)	v1.1	MIBiG	NRP	NRP
AS.BTDB_2022-0003456_SAMN24303850_1.region007	BTDB_2022-0003456	25239	GCF0000605	AS.BTDB_2025-0000011_barcode11_00022.region001	AS.BTDB_2025-0001507_JAKJPT010000002.region005	AS.BTDB_2022-0003456_SAMN24303850_1.region007	bacillus_mibig_only_high.gbk	SAMN24303850	PRJNA791653	SAMN24303850	Not_Applicable	SRX13859206,SRX13859205	SRR17696029,SRR17696030	OXFORD_NANOPORE,ILLUMINA	SINGLE,PAIRED	Hybrid_assembly	99.15	99.14	99.07	10	6564910	5635247	5635247	35.37	99.43	0.1	Bacillus_A	Bacillus_A_cereus	cereus s.s.(96.75985717773438)	No subspecies	frankland(96.75985717773438)	cereus(98.49493408203125)	0/3()	0/4()	3/3(nheA;nheB;nheC)	0/4()	1/1(cytK-2)	1/1(sph)	0/5()	0/3()	3/9(bpsD;bpsE;bpsH)	1(Cry21Ca2)	1685[ST-142 complex](7/7)	Group_IV(cereus_sensu_stricto)	B. cereus s.s. biovar Thuringiensis; B. Thuringiensis	bcereus	1685	6788	High_Quality	CPT56D-587-MTF	2020	North America	United States	Tennessee	USA	US-TN	Environmental	Environmental	Contaminated soil sample	Unknown	Unknown	Contaminated soil sample CPT56DS-C from Oak Ridge Reservation Area 3; Oak Ridge Reservation (ORR)	BioSample	None (PM);None (LC);None (AJB)	v1.1	Mix	Others	Others
AS.BTDB_2022-0003456_SAMN24303850_1.region008	BTDB_2022-0003456	9550	GCF0000602	AS.BTDB_2022-0000660_c00035_GCA_000...region001	AS.BTDB_2022-0003657_c00001_GCA_023...region007	AS.BTDB_2022-0003657_c00001_GCA_023...region007	bacillus_mibig_only_high.gbk	SAMN24303850	PRJNA791653	SAMN24303850	Not_Applicable	SRX13859206,SRX13859205	SRR17696029,SRR17696030	OXFORD_NANOPORE,ILLUMINA	SINGLE,PAIRED	Hybrid_assembly	99.15	99.14	99.07	10	6564910	5635247	5635247	35.37	99.43	0.1	Bacillus_A	Bacillus_A_cereus	cereus s.s.(96.75985717773438)	No subspecies	frankland(96.75985717773438)	cereus(98.49493408203125)	0/3()	0/4()	3/3(nheA;nheB;nheC)	0/4()	1/1(cytK-2)	1/1(sph)	0/5()	0/3()	3/9(bpsD;bpsE;bpsH)	1(Cry21Ca2)	1685[ST-142 complex](7/7)	Group_IV(cereus_sensu_stricto)	B. cereus s.s. biovar Thuringiensis; B. Thuringiensis	bcereus	1685	6788	High_Quality	CPT56D-587-MTF	2020	North America	United States	Tennessee	USA	US-TN	Environmental	Environmental	Contaminated soil sample	Unknown	Unknown	Contaminated soil sample CPT56DS-C from Oak Ridge Reservation Area 3; Oak Ridge Reservation (ORR)	BioSample	None (PM);None (LC);None (AJB)	v1.1	MIBiG	Ribosomal	NRP
AS.BTDB_2022-0003456_SAMN24303850_1.region009	BTDB_2022-0003456	10267	GCF0001095	AS.BTDB_2022-0003330_CP036101.1.region001	AS.BTDB_2022-0003657_c00001_GCA_023...region009	AS.BTDB_2022-0003657_c00001_GCA_023...region009	bacillus_mibig_only_high.gbk	SAMN24303850	PRJNA791653	SAMN24303850	Not_Applicable	SRX13859206,SRX13859205	SRR17696029,SRR17696030	OXFORD_NANOPORE,ILLUMINA	SINGLE,PAIRED	Hybrid_assembly	99.15	99.14	99.07	10	6564910	5635247	5635247	35.37	99.43	0.1	Bacillus_A	Bacillus_A_cereus	cereus s.s.(96.75985717773438)	No subspecies	frankland(96.75985717773438)	cereus(98.49493408203125)	0/3()	0/4()	3/3(nheA;nheB;nheC)	0/4()	1/1(cytK-2)	1/1(sph)	0/5()	0/3()	3/9(bpsD;bpsE;bpsH)	1(Cry21Ca2)	1685[ST-142 complex](7/7)	Group_IV(cereus_sensu_stricto)	B. cereus s.s. biovar Thuringiensis; B. Thuringiensis	bcereus	1685	6788	High_Quality	CPT56D-587-MTF	2020	North America	United States	Tennessee	USA	US-TN	Environmental	Environmental	Contaminated soil sample	Unknown	Unknown	Contaminated soil sample CPT56DS-C from Oak Ridge Reservation Area 3; Oak Ridge Reservation (ORR)	BioSample	None (PM);None (LC);None (AJB)	v1.1	Mix	Ribosomal	Ribosomal
AS.BTDB_2022-0003456_SAMN24303850_1.region010	BTDB_2022-0003456	21896	GCF0001105	BTDB_2022-0000021.2.clustersDRX057099_00002_cluster_2	AS.BTDB_2025-0004013_JBAWLE010000009.region001	AS.BTDB_2022-0003125_c00169_GCA_015...region001	bacillus_mibig_only_high.gbk	SAMN24303850	PRJNA791653	SAMN24303850	Not_Applicable	SRX13859206,SRX13859205	SRR17696029,SRR17696030	OXFORD_NANOPORE,ILLUMINA	SINGLE,PAIRED	Hybrid_assembly	99.15	99.14	99.07	10	6564910	5635247	5635247	35.37	99.43	0.1	Bacillus_A	Bacillus_A_cereus	cereus s.s.(96.75985717773438)	No subspecies	frankland(96.75985717773438)	cereus(98.49493408203125)	0/3()	0/4()	3/3(nheA;nheB;nheC)	0/4()	1/1(cytK-2)	1/1(sph)	0/5()	0/3()	3/9(bpsD;bpsE;bpsH)	1(Cry21Ca2)	1685[ST-142 complex](7/7)	Group_IV(cereus_sensu_stricto)	B. cereus s.s. biovar Thuringiensis; B. Thuringiensis	bcereus	1685	6788	High_Quality	CPT56D-587-MTF	2020	North America	United States	Tennessee	USA	US-TN	Environmental	Environmental	Contaminated soil sample	Unknown	Unknown	Contaminated soil sample CPT56DS-C from Oak Ridge Reservation Area 3; Oak Ridge Reservation (ORR)	BioSample	None (PM);None (LC);None (AJB)	v1.1	Mix	Terpene	Terpene
AS.BTDB_2022-0003456_SAMN24303850_1.region011	BTDB_2022-0003456	40585	GCF0000413	AS.BTDB_2022-0002214_c00006_GCA_002...region001	AS.BTDB_2022-0003456_SAMN24303850_1.region011	AS.BTDB_2022-0003456_SAMN24303850_1.region011	bacillus_mibig_only_high.gbk	SAMN24303850	PRJNA791653	SAMN24303850	Not_Applicable	SRX13859206,SRX13859205	SRR17696029,SRR17696030	OXFORD_NANOPORE,ILLUMINA	SINGLE,PAIRED	Hybrid_assembly	99.15	99.14	99.07	10	6564910	5635247	5635247	35.37	99.43	0.1	Bacillus_A	Bacillus_A_cereus	cereus s.s.(96.75985717773438)	No subspecies	frankland(96.75985717773438)	cereus(98.49493408203125)	0/3()	0/4()	3/3(nheA;nheB;nheC)	0/4()	1/1(cytK-2)	1/1(sph)	0/5()	0/3()	3/9(bpsD;bpsE;bpsH)	1(Cry21Ca2)	1685[ST-142 complex](7/7)	Group_IV(cereus_sensu_stricto)	B. cereus s.s. biovar Thuringiensis; B. Thuringiensis	bcereus	1685	6788	High_Quality	CPT56D-587-MTF	2020	North America	United States	Tennessee	USA	US-TN	Environmental	Environmental	Contaminated soil sample	Unknown	Unknown	Contaminated soil sample CPT56DS-C from Oak Ridge Reservation Area 3; Oak Ridge Reservation (ORR)	BioSample	None (PM);None (LC);None (AJB)	v1.1	MIBiG	NRP	NRP
AS.BTDB_2022-0003456_SAMN24303850_5.region001	BTDB_2022-0003456	10525	GCF0000886	BTDB_2022-0002610.2.clustersGCA_002998955.1_Contig_4_cluster_1	AS.BTDB_2022-0003456_SAMN24303850_5.region001	AS.BTDB_2022-0003456_SAMN24303850_5.region001	bacillus_mibig_only_high.gbk	SAMN24303850	PRJNA791653	SAMN24303850	Not_Applicable	SRX13859206,SRX13859205	SRR17696029,SRR17696030	OXFORD_NANOPORE,ILLUMINA	SINGLE,PAIRED	Hybrid_assembly	99.15	99.14	99.07	10	6564910	5635247	5635247	35.37	99.43	0.1	Bacillus_A	Bacillus_A_cereus	cereus s.s.(96.75985717773438)	No subspecies	frankland(96.75985717773438)	cereus(98.49493408203125)	0/3()	0/4()	3/3(nheA;nheB;nheC)	0/4()	1/1(cytK-2)	1/1(sph)	0/5()	0/3()	3/9(bpsD;bpsE;bpsH)	1(Cry21Ca2)	1685[ST-142 complex](7/7)	Group_IV(cereus_sensu_stricto)	B. cereus s.s. biovar Thuringiensis; B. Thuringiensis	bcereus	1685	6788	High_Quality	CPT56D-587-MTF	2020	North America	United States	Tennessee	USA	US-TN	Environmental	Environmental	Contaminated soil sample	Unknown	Unknown	Contaminated soil sample CPT56DS-C from Oak Ridge Reservation Area 3; Oak Ridge Reservation (ORR)	BioSample	None (PM);None (LC);None (AJB)	v1.1	MIBiG	Ribosomal	Ribosomal
AS.BTDB_2022-0003456_SAMN24303850_6.region001	BTDB_2022-0003456	10318	GCF0000875	BTDB_2022-0001206.2.clustersCP017574.1_cluster_4	AS.BTDB_2022-0000566_c00068_GCA_000...region001	AS.BTDB_2022-0003456_SAMN24303850_6.region001	bacillus_mibig_only_high.gbk	SAMN24303850	PRJNA791653	SAMN24303850	Not_Applicable	SRX13859206,SRX13859205	SRR17696029,SRR17696030	OXFORD_NANOPORE,ILLUMINA	SINGLE,PAIRED	Hybrid_assembly	99.15	99.14	99.07	10	6564910	5635247	5635247	35.37	99.43	0.1	Bacillus_A	Bacillus_A_cereus	cereus s.s.(96.75985717773438)	No subspecies	frankland(96.75985717773438)	cereus(98.49493408203125)	0/3()	0/4()	3/3(nheA;nheB;nheC)	0/4()	1/1(cytK-2)	1/1(sph)	0/5()	0/3()	3/9(bpsD;bpsE;bpsH)	1(Cry21Ca2)	1685[ST-142 complex](7/7)	Group_IV(cereus_sensu_stricto)	B. cereus s.s. biovar Thuringiensis; B. Thuringiensis	bcereus	1685	6788	High_Quality	CPT56D-587-MTF	2020	North America	United States	Tennessee	USA	US-TN	Environmental	Environmental	Contaminated soil sample	Unknown	Unknown	Contaminated soil sample CPT56DS-C from Oak Ridge Reservation Area 3; Oak Ridge Reservation (ORR)	BioSample	None (PM);None (LC);None (AJB)	v1.1	Mix	Ribosomal	Ribosomal
AS.BTDB_2022-0003457_c00069_GCA_021...region001	BTDB_2022-0003457	39627	GCF0000413	AS.BTDB_2022-0002214_c00006_GCA_002...region001	AS.BTDB_2022-0000045_DRX150697_00002.region001	AS.BTDB_2022-0000614_c00054_GCA_000...region001	bacillus_mibig_only_high.gbk	GCA_021412465.1	PRJNA794252	SAMN24619035	GCA_021412465.1	Not_Applicable	Not_Applicable	Not_Applicable	Not_Applicable	Scaffolds_split_into_contigs	NA	NA	NA	269	6333100	93217	222969	34.71	99.43	0	Bacillus_A	Bacillus_A_bombysepticus	cereus s.s.(98.67021942138672)	No subspecies	frankland(98.67021942138672)	cereus(96.84599304199219)	0/3()	0/4()	3/3(nheA;nheB;nheC)	4/4(hblA;hblB;hblC;hblD)	1/1(cytK-2)	1/1(sph)	0/5()	0/3()	1/9(bpsE)	9(Cry1Aa6;Cry1Ah2;Cry1Cb-like;Cry1H-like;Cry1I-like;Cry1Ia10/Cry1Ia14/Cry1Ia19/Cry1Ia2/Cry1Ia34/Cry1Ia36/Cry1Ia39/Cry1Ia40;Cry2Aa25;Cry2Ah4;Vip3Aa53)	8[ST-8 complex](7/7)	Group_IV(cereus_sensu_stricto)	B. cereus s.s. biovar Thuringiensis; B. Thuringiensis	bcereus	8	6448	High_Quality	X023PN	2019	Asia	China	Hunan Sheng	CHN	CN-HN	Laboratory	Laboratory	Laboratory mutant	Unknown	Unknown	A high insecticidal virulence strain mutated from Bacillus thuringiensis X023 by atmospheric and room temperature plasma and nitrosoguanidine mutation	BioSample	None (PM);None (LC);None (AJB)	v1.1	MIBiG	NRP	NRP
AS.BTDB_2022-0003457_c00126_GCA_021...region001	BTDB_2022-0003457	47158	GCF0000586	AS.BTDB_2022-0003275_CP066187.1.region006	AS.BTDB_2022-0000437_ERX7006806_00015.region001	AS.BTDB_2022-0000258_ERX2274675_00017.region001	bacillus_mibig_only_high.gbk	GCA_021412465.1	PRJNA794252	SAMN24619035	GCA_021412465.1	Not_Applicable	Not_Applicable	Not_Applicable	Not_Applicable	Scaffolds_split_into_contigs	NA	NA	NA	269	6333100	93217	222969	34.71	99.43	0	Bacillus_A	Bacillus_A_bombysepticus	cereus s.s.(98.67021942138672)	No subspecies	frankland(98.67021942138672)	cereus(96.84599304199219)	0/3()	0/4()	3/3(nheA;nheB;nheC)	4/4(hblA;hblB;hblC;hblD)	1/1(cytK-2)	1/1(sph)	0/5()	0/3()	1/9(bpsE)	9(Cry1Aa6;Cry1Ah2;Cry1Cb-like;Cry1H-like;Cry1I-like;Cry1Ia10/Cry1Ia14/Cry1Ia19/Cry1Ia2/Cry1Ia34/Cry1Ia36/Cry1Ia39/Cry1Ia40;Cry2Aa25;Cry2Ah4;Vip3Aa53)	8[ST-8 complex](7/7)	Group_IV(cereus_sensu_stricto)	B. cereus s.s. biovar Thuringiensis; B. Thuringiensis	bcereus	8	6448	High_Quality	X023PN	2019	Asia	China	Hunan Sheng	CHN	CN-HN	Laboratory	Laboratory	Laboratory mutant	Unknown	Unknown	A high insecticidal virulence strain mutated from Bacillus thuringiensis X023 by atmospheric and room temperature plasma and nitrosoguanidine mutation	BioSample	None (PM);None (LC);None (AJB)	v1.1	Mix	NRP	NRP
AS.BTDB_2022-0003457_c00148_GCA_021...region001	BTDB_2022-0003457	70493	GCF0000716	AS.BTDB_2025-0001878_c00005_SAMN313...region001	AS.BTDB_2022-0004462_c00006_SRX1382...region001	AS.BTDB_2022-0000661_c00051_GCA_000...region001	bacillus_mibig_only_high.gbk	GCA_021412465.1	PRJNA794252	SAMN24619035	GCA_021412465.1	Not_Applicable	Not_Applicable	Not_Applicable	Not_Applicable	Scaffolds_split_into_contigs	NA	NA	NA	269	6333100	93217	222969	34.71	99.43	0	Bacillus_A	Bacillus_A_bombysepticus	cereus s.s.(98.67021942138672)	No subspecies	frankland(98.67021942138672)	cereus(96.84599304199219)	0/3()	0/4()	3/3(nheA;nheB;nheC)	4/4(hblA;hblB;hblC;hblD)	1/1(cytK-2)	1/1(sph)	0/5()	0/3()	1/9(bpsE)	9(Cry1Aa6;Cry1Ah2;Cry1Cb-like;Cry1H-like;Cry1I-like;Cry1Ia10/Cry1Ia14/Cry1Ia19/Cry1Ia2/Cry1Ia34/Cry1Ia36/Cry1Ia39/Cry1Ia40;Cry2Aa25;Cry2Ah4;Vip3Aa53)	8[ST-8 complex](7/7)	Group_IV(cereus_sensu_stricto)	B. cereus s.s. biovar Thuringiensis; B. Thuringiensis	bcereus	8	6448	High_Quality	X023PN	2019	Asia	China	Hunan Sheng	CHN	CN-HN	Laboratory	Laboratory	Laboratory mutant	Unknown	Unknown	A high insecticidal virulence strain mutated from Bacillus thuringiensis X023 by atmospheric and room temperature plasma and nitrosoguanidine mutation	BioSample	None (PM);None (LC);None (AJB)	v1.1	MIBiG	Others	Others
AS.BTDB_2022-0003457_c00156_GCA_021...region001	BTDB_2022-0003457	10249	GCF0000577	BTDB_2022-0002327.2.clustersGCA_002577405.1_Contig_70_cluster_1	AS.BTDB_2025-0002129_JAQFRR010000006.region002	AS.BTDB_2022-0000258_ERX2274675_00034.region001	bacillus_mibig_only_high.gbk	GCA_021412465.1	PRJNA794252	SAMN24619035	GCA_021412465.1	Not_Applicable	Not_Applicable	Not_Applicable	Not_Applicable	Scaffolds_split_into_contigs	NA	NA	NA	269	6333100	93217	222969	34.71	99.43	0	Bacillus_A	Bacillus_A_bombysepticus	cereus s.s.(98.67021942138672)	No subspecies	frankland(98.67021942138672)	cereus(96.84599304199219)	0/3()	0/4()	3/3(nheA;nheB;nheC)	4/4(hblA;hblB;hblC;hblD)	1/1(cytK-2)	1/1(sph)	0/5()	0/3()	1/9(bpsE)	9(Cry1Aa6;Cry1Ah2;Cry1Cb-like;Cry1H-like;Cry1I-like;Cry1Ia10/Cry1Ia14/Cry1Ia19/Cry1Ia2/Cry1Ia34/Cry1Ia36/Cry1Ia39/Cry1Ia40;Cry2Aa25;Cry2Ah4;Vip3Aa53)	8[ST-8 complex](7/7)	Group_IV(cereus_sensu_stricto)	B. cereus s.s. biovar Thuringiensis; B. Thuringiensis	bcereus	8	6448	High_Quality	X023PN	2019	Asia	China	Hunan Sheng	CHN	CN-HN	Laboratory	Laboratory	Laboratory mutant	Unknown	Unknown	A high insecticidal virulence strain mutated from Bacillus thuringiensis X023 by atmospheric and room temperature plasma and nitrosoguanidine mutation	BioSample	None (PM);None (LC);None (AJB)	v1.1	Mix	Ribosomal	Ribosomal
AS.BTDB_2022-0003457_c00156_GCA_021...region002	BTDB_2022-0003457	23923	GCF0000532	AS.BTDB_2025-0001221_SAMN18335939_1.region003	AS.BTDB_2025-0001221_SAMN18335939_1.region003	AS.BTDB_2025-0001332_SAMN18336053_3.region002	bacillus_mibig_only_high.gbk	GCA_021412465.1	PRJNA794252	SAMN24619035	GCA_021412465.1	Not_Applicable	Not_Applicable	Not_Applicable	Not_Applicable	Scaffolds_split_into_contigs	NA	NA	NA	269	6333100	93217	222969	34.71	99.43	0	Bacillus_A	Bacillus_A_bombysepticus	cereus s.s.(98.67021942138672)	No subspecies	frankland(98.67021942138672)	cereus(96.84599304199219)	0/3()	0/4()	3/3(nheA;nheB;nheC)	4/4(hblA;hblB;hblC;hblD)	1/1(cytK-2)	1/1(sph)	0/5()	0/3()	1/9(bpsE)	9(Cry1Aa6;Cry1Ah2;Cry1Cb-like;Cry1H-like;Cry1I-like;Cry1Ia10/Cry1Ia14/Cry1Ia19/Cry1Ia2/Cry1Ia34/Cry1Ia36/Cry1Ia39/Cry1Ia40;Cry2Aa25;Cry2Ah4;Vip3Aa53)	8[ST-8 complex](7/7)	Group_IV(cereus_sensu_stricto)	B. cereus s.s. biovar Thuringiensis; B. Thuringiensis	bcereus	8	6448	High_Quality	X023PN	2019	Asia	China	Hunan Sheng	CHN	CN-HN	Laboratory	Laboratory	Laboratory mutant	Unknown	Unknown	A high insecticidal virulence strain mutated from Bacillus thuringiensis X023 by atmospheric and room temperature plasma and nitrosoguanidine mutation	BioSample	None (PM);None (LC);None (AJB)	v1.1	Mix	NRP	NRP
AS.BTDB_2022-0003457_c00158_GCA_021...region001	BTDB_2022-0003457	23308	GCF0000532	AS.BTDB_2025-0001221_SAMN18335939_1.region003	AS.BTDB_2025-0001221_SAMN18335939_1.region003	AS.BTDB_2025-0001221_SAMN18335939_1.region003	bacillus_mibig_only_high.gbk	GCA_021412465.1	PRJNA794252	SAMN24619035	GCA_021412465.1	Not_Applicable	Not_Applicable	Not_Applicable	Not_Applicable	Scaffolds_split_into_contigs	NA	NA	NA	269	6333100	93217	222969	34.71	99.43	0	Bacillus_A	Bacillus_A_bombysepticus	cereus s.s.(98.67021942138672)	No subspecies	frankland(98.67021942138672)	cereus(96.84599304199219)	0/3()	0/4()	3/3(nheA;nheB;nheC)	4/4(hblA;hblB;hblC;hblD)	1/1(cytK-2)	1/1(sph)	0/5()	0/3()	1/9(bpsE)	9(Cry1Aa6;Cry1Ah2;Cry1Cb-like;Cry1H-like;Cry1I-like;Cry1Ia10/Cry1Ia14/Cry1Ia19/Cry1Ia2/Cry1Ia34/Cry1Ia36/Cry1Ia39/Cry1Ia40;Cry2Aa25;Cry2Ah4;Vip3Aa53)	8[ST-8 complex](7/7)	Group_IV(cereus_sensu_stricto)	B. cereus s.s. biovar Thuringiensis; B. Thuringiensis	bcereus	8	6448	High_Quality	X023PN	2019	Asia	China	Hunan Sheng	CHN	CN-HN	Laboratory	Laboratory	Laboratory mutant	Unknown	Unknown	A high insecticidal virulence strain mutated from Bacillus thuringiensis X023 by atmospheric and room temperature plasma and nitrosoguanidine mutation	BioSample	None (PM);None (LC);None (AJB)	v1.1	Mix	NRP	NRP
AS.BTDB_2022-0003457_c00163_GCA_021...region001	BTDB_2022-0003457	43720	GCF0000602	AS.BTDB_2022-0000660_c00035_GCA_000...region001	AS.BTDB_2022-0003071_JABXXL010000005.region002	AS.BTDB_2024-0000135_contig00040.region001	bacillus_mibig_only_high.gbk	GCA_021412465.1	PRJNA794252	SAMN24619035	GCA_021412465.1	Not_Applicable	Not_Applicable	Not_Applicable	Not_Applicable	Scaffolds_split_into_contigs	NA	NA	NA	269	6333100	93217	222969	34.71	99.43	0	Bacillus_A	Bacillus_A_bombysepticus	cereus s.s.(98.67021942138672)	No subspecies	frankland(98.67021942138672)	cereus(96.84599304199219)	0/3()	0/4()	3/3(nheA;nheB;nheC)	4/4(hblA;hblB;hblC;hblD)	1/1(cytK-2)	1/1(sph)	0/5()	0/3()	1/9(bpsE)	9(Cry1Aa6;Cry1Ah2;Cry1Cb-like;Cry1H-like;Cry1I-like;Cry1Ia10/Cry1Ia14/Cry1Ia19/Cry1Ia2/Cry1Ia34/Cry1Ia36/Cry1Ia39/Cry1Ia40;Cry2Aa25;Cry2Ah4;Vip3Aa53)	8[ST-8 complex](7/7)	Group_IV(cereus_sensu_stricto)	B. cereus s.s. biovar Thuringiensis; B. Thuringiensis	bcereus	8	6448	High_Quality	X023PN	2019	Asia	China	Hunan Sheng	CHN	CN-HN	Laboratory	Laboratory	Laboratory mutant	Unknown	Unknown	A high insecticidal virulence strain mutated from Bacillus thuringiensis X023 by atmospheric and room temperature plasma and nitrosoguanidine mutation	BioSample	None (PM);None (LC);None (AJB)	v1.1	MIBiG	NRP	NRP
AS.BTDB_2022-0003457_c00167_GCA_021...region001	BTDB_2022-0003457	17601	GCF0000605	AS.BTDB_2025-0000011_barcode11_00022.region001	AS.BTDB_2022-0000022_DRX057100_00002.region002	AS.BTDB_2022-0000626_CP004069.1.region009	bacillus_mibig_only_high.gbk	GCA_021412465.1	PRJNA794252	SAMN24619035	GCA_021412465.1	Not_Applicable	Not_Applicable	Not_Applicable	Not_Applicable	Scaffolds_split_into_contigs	NA	NA	NA	269	6333100	93217	222969	34.71	99.43	0	Bacillus_A	Bacillus_A_bombysepticus	cereus s.s.(98.67021942138672)	No subspecies	frankland(98.67021942138672)	cereus(96.84599304199219)	0/3()	0/4()	3/3(nheA;nheB;nheC)	4/4(hblA;hblB;hblC;hblD)	1/1(cytK-2)	1/1(sph)	0/5()	0/3()	1/9(bpsE)	9(Cry1Aa6;Cry1Ah2;Cry1Cb-like;Cry1H-like;Cry1I-like;Cry1Ia10/Cry1Ia14/Cry1Ia19/Cry1Ia2/Cry1Ia34/Cry1Ia36/Cry1Ia39/Cry1Ia40;Cry2Aa25;Cry2Ah4;Vip3Aa53)	8[ST-8 complex](7/7)	Group_IV(cereus_sensu_stricto)	B. cereus s.s. biovar Thuringiensis; B. Thuringiensis	bcereus	8	6448	High_Quality	X023PN	2019	Asia	China	Hunan Sheng	CHN	CN-HN	Laboratory	Laboratory	Laboratory mutant	Unknown	Unknown	A high insecticidal virulence strain mutated from Bacillus thuringiensis X023 by atmospheric and room temperature plasma and nitrosoguanidine mutation	BioSample	None (PM);None (LC);None (AJB)	v1.1	Mix	Others	Others
AS.BTDB_2022-0003457_c00178_GCA_021...region001	BTDB_2022-0003457	6324	GCF0000364	BTDB_2025-0001412.1.clustersSAMN22842844-SRR16706344_00035_cluster_1	AS.BTDB_2022-0001275_CP017060.1.region003	AS.BTDB_2022-0003819_c00001_PS01730...region003	bacillus_mibig_only_high.gbk	GCA_021412465.1	PRJNA794252	SAMN24619035	GCA_021412465.1	Not_Applicable	Not_Applicable	Not_Applicable	Not_Applicable	Scaffolds_split_into_contigs	NA	NA	NA	269	6333100	93217	222969	34.71	99.43	0	Bacillus_A	Bacillus_A_bombysepticus	cereus s.s.(98.67021942138672)	No subspecies	frankland(98.67021942138672)	cereus(96.84599304199219)	0/3()	0/4()	3/3(nheA;nheB;nheC)	4/4(hblA;hblB;hblC;hblD)	1/1(cytK-2)	1/1(sph)	0/5()	0/3()	1/9(bpsE)	9(Cry1Aa6;Cry1Ah2;Cry1Cb-like;Cry1H-like;Cry1I-like;Cry1Ia10/Cry1Ia14/Cry1Ia19/Cry1Ia2/Cry1Ia34/Cry1Ia36/Cry1Ia39/Cry1Ia40;Cry2Aa25;Cry2Ah4;Vip3Aa53)	8[ST-8 complex](7/7)	Group_IV(cereus_sensu_stricto)	B. cereus s.s. biovar Thuringiensis; B. Thuringiensis	bcereus	8	6448	High_Quality	X023PN	2019	Asia	China	Hunan Sheng	CHN	CN-HN	Laboratory	Laboratory	Laboratory mutant	Unknown	Unknown	A high insecticidal virulence strain mutated from Bacillus thuringiensis X023 by atmospheric and room temperature plasma and nitrosoguanidine mutation	BioSample	None (PM);None (LC);None (AJB)	v1.1	MIBiG	Others	Others
AS.BTDB_2022-0003457_c00188_GCA_021...region001	BTDB_2022-0003457	20366	GCF0000677	AS.BTDB_2025-0003397_c00002_SAMN343...region001	AS.BTDB_2022-0000440_ERX7006810_00065.region001	AS.BTDB_2022-0000440_ERX7006810_00065.region001	bacillus_mibig_only_high.gbk	GCA_021412465.1	PRJNA794252	SAMN24619035	GCA_021412465.1	Not_Applicable	Not_Applicable	Not_Applicable	Not_Applicable	Scaffolds_split_into_contigs	NA	NA	NA	269	6333100	93217	222969	34.71	99.43	0	Bacillus_A	Bacillus_A_bombysepticus	cereus s.s.(98.67021942138672)	No subspecies	frankland(98.67021942138672)	cereus(96.84599304199219)	0/3()	0/4()	3/3(nheA;nheB;nheC)	4/4(hblA;hblB;hblC;hblD)	1/1(cytK-2)	1/1(sph)	0/5()	0/3()	1/9(bpsE)	9(Cry1Aa6;Cry1Ah2;Cry1Cb-like;Cry1H-like;Cry1I-like;Cry1Ia10/Cry1Ia14/Cry1Ia19/Cry1Ia2/Cry1Ia34/Cry1Ia36/Cry1Ia39/Cry1Ia40;Cry2Aa25;Cry2Ah4;Vip3Aa53)	8[ST-8 complex](7/7)	Group_IV(cereus_sensu_stricto)	B. cereus s.s. biovar Thuringiensis; B. Thuringiensis	bcereus	8	6448	High_Quality	X023PN	2019	Asia	China	Hunan Sheng	CHN	CN-HN	Laboratory	Laboratory	Laboratory mutant	Unknown	Unknown	A high insecticidal virulence strain mutated from Bacillus thuringiensis X023 by atmospheric and room temperature plasma and nitrosoguanidine mutation	BioSample	None (PM);None (LC);None (AJB)	v1.1	Mix	Ribosomal	Ribosomal
AS.BTDB_2022-0003457_c00205_GCA_021...region001	BTDB_2022-0003457	10321	GCF0000559	AS.BTDB_2025-0001226_c00041_SAMN183...region001	AS.BTDB_2022-0001993_c00037_GCA_002...region001	AS.BTDB_2022-0001869_c00090_GCA_002...region001	bacillus_mibig_only_high.gbk	GCA_021412465.1	PRJNA794252	SAMN24619035	GCA_021412465.1	Not_Applicable	Not_Applicable	Not_Applicable	Not_Applicable	Scaffolds_split_into_contigs	NA	NA	NA	269	6333100	93217	222969	34.71	99.43	0	Bacillus_A	Bacillus_A_bombysepticus	cereus s.s.(98.67021942138672)	No subspecies	frankland(98.67021942138672)	cereus(96.84599304199219)	0/3()	0/4()	3/3(nheA;nheB;nheC)	4/4(hblA;hblB;hblC;hblD)	1/1(cytK-2)	1/1(sph)	0/5()	0/3()	1/9(bpsE)	9(Cry1Aa6;Cry1Ah2;Cry1Cb-like;Cry1H-like;Cry1I-like;Cry1Ia10/Cry1Ia14/Cry1Ia19/Cry1Ia2/Cry1Ia34/Cry1Ia36/Cry1Ia39/Cry1Ia40;Cry2Aa25;Cry2Ah4;Vip3Aa53)	8[ST-8 complex](7/7)	Group_IV(cereus_sensu_stricto)	B. cereus s.s. biovar Thuringiensis; B. Thuringiensis	bcereus	8	6448	High_Quality	X023PN	2019	Asia	China	Hunan Sheng	CHN	CN-HN	Laboratory	Laboratory	Laboratory mutant	Unknown	Unknown	A high insecticidal virulence strain mutated from Bacillus thuringiensis X023 by atmospheric and room temperature plasma and nitrosoguanidine mutation	BioSample	None (PM);None (LC);None (AJB)	v1.1	Mix	Ribosomal	Ribosomal
AS.BTDB_2022-0003457_c00210_GCA_021...region001	BTDB_2022-0003457	7573	GCF0000364	BTDB_2025-0001412.1.clustersSAMN22842844-SRR16706344_00035_cluster_1	BTDB_2025-0001214.1.clustersSAMN18335933_3_cluster_1	BTDB_2025-0001214.1.clustersSAMN18335933_3_cluster_1	bacillus_mibig_only_high.gbk	GCA_021412465.1	PRJNA794252	SAMN24619035	GCA_021412465.1	Not_Applicable	Not_Applicable	Not_Applicable	Not_Applicable	Scaffolds_split_into_contigs	NA	NA	NA	269	6333100	93217	222969	34.71	99.43	0	Bacillus_A	Bacillus_A_bombysepticus	cereus s.s.(98.67021942138672)	No subspecies	frankland(98.67021942138672)	cereus(96.84599304199219)	0/3()	0/4()	3/3(nheA;nheB;nheC)	4/4(hblA;hblB;hblC;hblD)	1/1(cytK-2)	1/1(sph)	0/5()	0/3()	1/9(bpsE)	9(Cry1Aa6;Cry1Ah2;Cry1Cb-like;Cry1H-like;Cry1I-like;Cry1Ia10/Cry1Ia14/Cry1Ia19/Cry1Ia2/Cry1Ia34/Cry1Ia36/Cry1Ia39/Cry1Ia40;Cry2Aa25;Cry2Ah4;Vip3Aa53)	8[ST-8 complex](7/7)	Group_IV(cereus_sensu_stricto)	B. cereus s.s. biovar Thuringiensis; B. Thuringiensis	bcereus	8	6448	High_Quality	X023PN	2019	Asia	China	Hunan Sheng	CHN	CN-HN	Laboratory	Laboratory	Laboratory mutant	Unknown	Unknown	A high insecticidal virulence strain mutated from Bacillus thuringiensis X023 by atmospheric and room temperature plasma and nitrosoguanidine mutation	BioSample	None (PM);None (LC);None (AJB)	v1.1	MIBiG	Others	Others
AS.BTDB_2022-0003457_c00218_GCA_021...region001	BTDB_2022-0003457	21896	GCF0001105	BTDB_2022-0000021.2.clustersDRX057099_00002_cluster_2	AS.BTDB_2022-0002002_c00009_GCA_002...region001	AS.BTDB_2022-0000050_DRX205302_00009.region001	bacillus_mibig_only_high.gbk	GCA_021412465.1	PRJNA794252	SAMN24619035	GCA_021412465.1	Not_Applicable	Not_Applicable	Not_Applicable	Not_Applicable	Scaffolds_split_into_contigs	NA	NA	NA	269	6333100	93217	222969	34.71	99.43	0	Bacillus_A	Bacillus_A_bombysepticus	cereus s.s.(98.67021942138672)	No subspecies	frankland(98.67021942138672)	cereus(96.84599304199219)	0/3()	0/4()	3/3(nheA;nheB;nheC)	4/4(hblA;hblB;hblC;hblD)	1/1(cytK-2)	1/1(sph)	0/5()	0/3()	1/9(bpsE)	9(Cry1Aa6;Cry1Ah2;Cry1Cb-like;Cry1H-like;Cry1I-like;Cry1Ia10/Cry1Ia14/Cry1Ia19/Cry1Ia2/Cry1Ia34/Cry1Ia36/Cry1Ia39/Cry1Ia40;Cry2Aa25;Cry2Ah4;Vip3Aa53)	8[ST-8 complex](7/7)	Group_IV(cereus_sensu_stricto)	B. cereus s.s. biovar Thuringiensis; B. Thuringiensis	bcereus	8	6448	High_Quality	X023PN	2019	Asia	China	Hunan Sheng	CHN	CN-HN	Laboratory	Laboratory	Laboratory mutant	Unknown	Unknown	A high insecticidal virulence strain mutated from Bacillus thuringiensis X023 by atmospheric and room temperature plasma and nitrosoguanidine mutation	BioSample	None (PM);None (LC);None (AJB)	v1.1	Mix	Terpene	Terpene
AS.BTDB_2022-0003457_c00220_GCA_021...region001	BTDB_2022-0003457	15457	GCF0000716	AS.BTDB_2025-0001878_c00005_SAMN313...region001	AS.BTDB_2025-0003424_CP125662.1.region001	AS.BTDB_2025-0001770_SAMN29019237_6.region001	bacillus_mibig_only_high.gbk	GCA_021412465.1	PRJNA794252	SAMN24619035	GCA_021412465.1	Not_Applicable	Not_Applicable	Not_Applicable	Not_Applicable	Scaffolds_split_into_contigs	NA	NA	NA	269	6333100	93217	222969	34.71	99.43	0	Bacillus_A	Bacillus_A_bombysepticus	cereus s.s.(98.67021942138672)	No subspecies	frankland(98.67021942138672)	cereus(96.84599304199219)	0/3()	0/4()	3/3(nheA;nheB;nheC)	4/4(hblA;hblB;hblC;hblD)	1/1(cytK-2)	1/1(sph)	0/5()	0/3()	1/9(bpsE)	9(Cry1Aa6;Cry1Ah2;Cry1Cb-like;Cry1H-like;Cry1I-like;Cry1Ia10/Cry1Ia14/Cry1Ia19/Cry1Ia2/Cry1Ia34/Cry1Ia36/Cry1Ia39/Cry1Ia40;Cry2Aa25;Cry2Ah4;Vip3Aa53)	8[ST-8 complex](7/7)	Group_IV(cereus_sensu_stricto)	B. cereus s.s. biovar Thuringiensis; B. Thuringiensis	bcereus	8	6448	High_Quality	X023PN	2019	Asia	China	Hunan Sheng	CHN	CN-HN	Laboratory	Laboratory	Laboratory mutant	Unknown	Unknown	A high insecticidal virulence strain mutated from Bacillus thuringiensis X023 by atmospheric and room temperature plasma and nitrosoguanidine mutation	BioSample	None (PM);None (LC);None (AJB)	v1.1	MIBiG	NRP	Others
AS.BTDB_2022-0003457_c00227_GCA_021...region001	BTDB_2022-0003457	14356	GCF0000534	AS.BTDB_2025-0002089_JAQFTF010000001.region001	AS.BTDB_2025-0004347_c00014_SAMN423...region001	AS.BTDB_2022-0000050_DRX205302_00010.region001	bacillus_mibig_only_high.gbk	GCA_021412465.1	PRJNA794252	SAMN24619035	GCA_021412465.1	Not_Applicable	Not_Applicable	Not_Applicable	Not_Applicable	Scaffolds_split_into_contigs	NA	NA	NA	269	6333100	93217	222969	34.71	99.43	0	Bacillus_A	Bacillus_A_bombysepticus	cereus s.s.(98.67021942138672)	No subspecies	frankland(98.67021942138672)	cereus(96.84599304199219)	0/3()	0/4()	3/3(nheA;nheB;nheC)	4/4(hblA;hblB;hblC;hblD)	1/1(cytK-2)	1/1(sph)	0/5()	0/3()	1/9(bpsE)	9(Cry1Aa6;Cry1Ah2;Cry1Cb-like;Cry1H-like;Cry1I-like;Cry1Ia10/Cry1Ia14/Cry1Ia19/Cry1Ia2/Cry1Ia34/Cry1Ia36/Cry1Ia39/Cry1Ia40;Cry2Aa25;Cry2Ah4;Vip3Aa53)	8[ST-8 complex](7/7)	Group_IV(cereus_sensu_stricto)	B. cereus s.s. biovar Thuringiensis; B. Thuringiensis	bcereus	8	6448	High_Quality	X023PN	2019	Asia	China	Hunan Sheng	CHN	CN-HN	Laboratory	Laboratory	Laboratory mutant	Unknown	Unknown	A high insecticidal virulence strain mutated from Bacillus thuringiensis X023 by atmospheric and room temperature plasma and nitrosoguanidine mutation	BioSample	None (PM);None (LC);None (AJB)	v1.1	Mix	Ribosomal	Ribosomal
AS.BTDB_2022-0003458_JAKCWQ010000005.region001	BTDB_2022-0003458	21896	GCF0001105	BTDB_2022-0000021.2.clustersDRX057099_00002_cluster_2	AS.BTDB_2022-0002002_c00009_GCA_002...region001	AS.BTDB_2025-0000001_barcode01_00001.region004	bacillus_mibig_only_high.gbk	GCA_021441485.1	PRJNA784269	SAMN23480618	GCA_021441485.1	Not_Applicable	Not_Applicable	Not_Applicable	Not_Applicable	No_change_to_NCBI_assembly	NA	NA	NA	47	5682858	263669	660602	34.77	99.43	0.07	Bacillus_A	Bacillus_A_bombysepticus	cereus s.s.(98.4656753540039)	No subspecies	frankland(98.4656753540039)	cereus(97.04414367675781)	0/3()	0/4()	3/3(nheA;nheB;nheC)	4/4(hblA;hblB;hblC;hblD)	1/1(cytK-2)	1/1(sph)	0/5()	0/3()	2/9(bpsE;bpsH)	0()	465[ST-18 complex](7/7)	Group_IV(cereus_sensu_stricto)	B. cereus s.s.	bcereus	465	5604	High_Quality	EMS1	2021	Asia	India	Madhya Pradesh	IND	IN-MP	Environmental	Environmental	Musa acuminata (banana)	Unknown	Unknown	NA	BioSample	could be food too (PM);Could be food, but went with environmental (LC);None (AJB)	v1.1	Mix	Terpene	Terpene
AS.BTDB_2022-0003458_JAKCWQ010000006.region001	BTDB_2022-0003458	43582	GCF0000413	AS.BTDB_2022-0002214_c00006_GCA_002...region001	AS.BTDB_2022-0001856_c00043_GCA_002...region002	AS.BTDB_2022-0003458_JAKCWQ010000006.region001	bacillus_mibig_only_high.gbk	GCA_021441485.1	PRJNA784269	SAMN23480618	GCA_021441485.1	Not_Applicable	Not_Applicable	Not_Applicable	Not_Applicable	No_change_to_NCBI_assembly	NA	NA	NA	47	5682858	263669	660602	34.77	99.43	0.07	Bacillus_A	Bacillus_A_bombysepticus	cereus s.s.(98.4656753540039)	No subspecies	frankland(98.4656753540039)	cereus(97.04414367675781)	0/3()	0/4()	3/3(nheA;nheB;nheC)	4/4(hblA;hblB;hblC;hblD)	1/1(cytK-2)	1/1(sph)	0/5()	0/3()	2/9(bpsE;bpsH)	0()	465[ST-18 complex](7/7)	Group_IV(cereus_sensu_stricto)	B. cereus s.s.	bcereus	465	5604	High_Quality	EMS1	2021	Asia	India	Madhya Pradesh	IND	IN-MP	Environmental	Environmental	Musa acuminata (banana)	Unknown	Unknown	NA	BioSample	could be food too (PM);Could be food, but went with environmental (LC);None (AJB)	v1.1	MIBiG	NRP	NRP
AS.BTDB_2022-0003458_JAKCWQ010000016.region001	BTDB_2022-0003458	19245	GCF0000943	BTDB_2022-0001134.2.clustersGCA_002146755.1_Contig_105_cluster_1	AS.BTDB_2025-0001912_c00101_SAMN317...region001	BTDB_2025-0002433.1.clustersJAQOWO010000016.1_cluster_1	bacillus_mibig_only_high.gbk	GCA_021441485.1	PRJNA784269	SAMN23480618	GCA_021441485.1	Not_Applicable	Not_Applicable	Not_Applicable	Not_Applicable	No_change_to_NCBI_assembly	NA	NA	NA	47	5682858	263669	660602	34.77	99.43	0.07	Bacillus_A	Bacillus_A_bombysepticus	cereus s.s.(98.4656753540039)	No subspecies	frankland(98.4656753540039)	cereus(97.04414367675781)	0/3()	0/4()	3/3(nheA;nheB;nheC)	4/4(hblA;hblB;hblC;hblD)	1/1(cytK-2)	1/1(sph)	0/5()	0/3()	2/9(bpsE;bpsH)	0()	465[ST-18 complex](7/7)	Group_IV(cereus_sensu_stricto)	B. cereus s.s.	bcereus	465	5604	High_Quality	EMS1	2021	Asia	India	Madhya Pradesh	IND	IN-MP	Environmental	Environmental	Musa acuminata (banana)	Unknown	Unknown	NA	BioSample	could be food too (PM);Could be food, but went with environmental (LC);None (AJB)	v1.1	MIBiG	NRP	NRP
AS.BTDB_2022-0003458_JAKCWQ010000018.region001	BTDB_2022-0003458	47044	GCF0000532	AS.BTDB_2025-0001221_SAMN18335939_1.region003	AS.BTDB_2022-0003654_CP085406.1.region009	AS.BTDB_2022-0000753_CP007512.1.region009	bacillus_mibig_only_high.gbk	GCA_021441485.1	PRJNA784269	SAMN23480618	GCA_021441485.1	Not_Applicable	Not_Applicable	Not_Applicable	Not_Applicable	No_change_to_NCBI_assembly	NA	NA	NA	47	5682858	263669	660602	34.77	99.43	0.07	Bacillus_A	Bacillus_A_bombysepticus	cereus s.s.(98.4656753540039)	No subspecies	frankland(98.4656753540039)	cereus(97.04414367675781)	0/3()	0/4()	3/3(nheA;nheB;nheC)	4/4(hblA;hblB;hblC;hblD)	1/1(cytK-2)	1/1(sph)	0/5()	0/3()	2/9(bpsE;bpsH)	0()	465[ST-18 complex](7/7)	Group_IV(cereus_sensu_stricto)	B. cereus s.s.	bcereus	465	5604	High_Quality	EMS1	2021	Asia	India	Madhya Pradesh	IND	IN-MP	Environmental	Environmental	Musa acuminata (banana)	Unknown	Unknown	NA	BioSample	could be food too (PM);Could be food, but went with environmental (LC);None (AJB)	v1.1	Mix	NRP	NRP
AS.BTDB_2022-0003458_JAKCWQ010000022.region001	BTDB_2022-0003458	23507	GCF0000534	AS.BTDB_2025-0002089_JAQFTF010000001.region001	AS.BTDB_2022-0002743_c00057_GCA_007...region001	AS.BTDB_2022-0002659_PKRK01000001.1.region001	bacillus_mibig_only_high.gbk	GCA_021441485.1	PRJNA784269	SAMN23480618	GCA_021441485.1	Not_Applicable	Not_Applicable	Not_Applicable	Not_Applicable	No_change_to_NCBI_assembly	NA	NA	NA	47	5682858	263669	660602	34.77	99.43	0.07	Bacillus_A	Bacillus_A_bombysepticus	cereus s.s.(98.4656753540039)	No subspecies	frankland(98.4656753540039)	cereus(97.04414367675781)	0/3()	0/4()	3/3(nheA;nheB;nheC)	4/4(hblA;hblB;hblC;hblD)	1/1(cytK-2)	1/1(sph)	0/5()	0/3()	2/9(bpsE;bpsH)	0()	465[ST-18 complex](7/7)	Group_IV(cereus_sensu_stricto)	B. cereus s.s.	bcereus	465	5604	High_Quality	EMS1	2021	Asia	India	Madhya Pradesh	IND	IN-MP	Environmental	Environmental	Musa acuminata (banana)	Unknown	Unknown	NA	BioSample	could be food too (PM);Could be food, but went with environmental (LC);None (AJB)	v1.1	Mix	Ribosomal	Ribosomal
AS.BTDB_2022-0003458_JAKCWQ010000026.region001	BTDB_2022-0003458	118260	GCF0000716	AS.BTDB_2025-0001878_c00005_SAMN313...region001	BTDB_2022-0001662.2.clustersGCA_002559825.1_Contig_12_cluster_1	BTDB_2022-0001662.2.clustersGCA_002559825.1_Contig_12_cluster_1	bacillus_mibig_only_high.gbk	GCA_021441485.1	PRJNA784269	SAMN23480618	GCA_021441485.1	Not_Applicable	Not_Applicable	Not_Applicable	Not_Applicable	No_change_to_NCBI_assembly	NA	NA	NA	47	5682858	263669	660602	34.77	99.43	0.07	Bacillus_A	Bacillus_A_bombysepticus	cereus s.s.(98.4656753540039)	No subspecies	frankland(98.4656753540039)	cereus(97.04414367675781)	0/3()	0/4()	3/3(nheA;nheB;nheC)	4/4(hblA;hblB;hblC;hblD)	1/1(cytK-2)	1/1(sph)	0/5()	0/3()	2/9(bpsE;bpsH)	0()	465[ST-18 complex](7/7)	Group_IV(cereus_sensu_stricto)	B. cereus s.s.	bcereus	465	5604	High_Quality	EMS1	2021	Asia	India	Madhya Pradesh	IND	IN-MP	Environmental	Environmental	Musa acuminata (banana)	Unknown	Unknown	NA	BioSample	could be food too (PM);Could be food, but went with environmental (LC);None (AJB)	v1.1	MIBiG	Others	Others
AS.BTDB_2022-0003458_JAKCWQ010000035.region001	BTDB_2022-0003458	15495	GCF0000506	BTDB_2022-0000627.2.clustersCP004135.1_cluster_2	AS.BTDB_2022-0000627_CP004135.1.region002	AS.BTDB_2022-0003458_JAKCWQ010000035.region001	bacillus_mibig_only_high.gbk	GCA_021441485.1	PRJNA784269	SAMN23480618	GCA_021441485.1	Not_Applicable	Not_Applicable	Not_Applicable	Not_Applicable	No_change_to_NCBI_assembly	NA	NA	NA	47	5682858	263669	660602	34.77	99.43	0.07	Bacillus_A	Bacillus_A_bombysepticus	cereus s.s.(98.4656753540039)	No subspecies	frankland(98.4656753540039)	cereus(97.04414367675781)	0/3()	0/4()	3/3(nheA;nheB;nheC)	4/4(hblA;hblB;hblC;hblD)	1/1(cytK-2)	1/1(sph)	0/5()	0/3()	2/9(bpsE;bpsH)	0()	465[ST-18 complex](7/7)	Group_IV(cereus_sensu_stricto)	B. cereus s.s.	bcereus	465	5604	High_Quality	EMS1	2021	Asia	India	Madhya Pradesh	IND	IN-MP	Environmental	Environmental	Musa acuminata (banana)	Unknown	Unknown	NA	BioSample	could be food too (PM);Could be food, but went with environmental (LC);None (AJB)	v1.1	Mix	Ribosomal	Ribosomal
AS.BTDB_2022-0003458_JAKCWQ010000039.region001	BTDB_2022-0003458	45276	GCF0000586	AS.BTDB_2022-0003275_CP066187.1.region006	AS.BTDB_2022-0000051_ERX032761_00011.region001	AS.BTDB_2022-0002636_c00003_GCA_003...region007	bacillus_mibig_only_high.gbk	GCA_021441485.1	PRJNA784269	SAMN23480618	GCA_021441485.1	Not_Applicable	Not_Applicable	Not_Applicable	Not_Applicable	No_change_to_NCBI_assembly	NA	NA	NA	47	5682858	263669	660602	34.77	99.43	0.07	Bacillus_A	Bacillus_A_bombysepticus	cereus s.s.(98.4656753540039)	No subspecies	frankland(98.4656753540039)	cereus(97.04414367675781)	0/3()	0/4()	3/3(nheA;nheB;nheC)	4/4(hblA;hblB;hblC;hblD)	1/1(cytK-2)	1/1(sph)	0/5()	0/3()	2/9(bpsE;bpsH)	0()	465[ST-18 complex](7/7)	Group_IV(cereus_sensu_stricto)	B. cereus s.s.	bcereus	465	5604	High_Quality	EMS1	2021	Asia	India	Madhya Pradesh	IND	IN-MP	Environmental	Environmental	Musa acuminata (banana)	Unknown	Unknown	NA	BioSample	could be food too (PM);Could be food, but went with environmental (LC);None (AJB)	v1.1	Mix	NRP	NRP
AS.BTDB_2022-0003458_JAKCWQ010000039.region002	BTDB_2022-0003458	65909	GCF0000602	AS.BTDB_2022-0000660_c00035_GCA_000...region001	AS.BTDB_2022-0000481_CP001176.1.region005	AS.BTDB_2022-0000598_c00027_GCA_000...region001	bacillus_mibig_only_high.gbk	GCA_021441485.1	PRJNA784269	SAMN23480618	GCA_021441485.1	Not_Applicable	Not_Applicable	Not_Applicable	Not_Applicable	No_change_to_NCBI_assembly	NA	NA	NA	47	5682858	263669	660602	34.77	99.43	0.07	Bacillus_A	Bacillus_A_bombysepticus	cereus s.s.(98.4656753540039)	No subspecies	frankland(98.4656753540039)	cereus(97.04414367675781)	0/3()	0/4()	3/3(nheA;nheB;nheC)	4/4(hblA;hblB;hblC;hblD)	1/1(cytK-2)	1/1(sph)	0/5()	0/3()	2/9(bpsE;bpsH)	0()	465[ST-18 complex](7/7)	Group_IV(cereus_sensu_stricto)	B. cereus s.s.	bcereus	465	5604	High_Quality	EMS1	2021	Asia	India	Madhya Pradesh	IND	IN-MP	Environmental	Environmental	Musa acuminata (banana)	Unknown	Unknown	NA	BioSample	could be food too (PM);Could be food, but went with environmental (LC);None (AJB)	v1.1	MIBiG	NRP	NRP
AS.BTDB_2022-0003458_JAKCWQ010000039.region003	BTDB_2022-0003458	25239	GCF0000605	AS.BTDB_2025-0000011_barcode11_00022.region001	AS.BTDB_2022-0000022_DRX057100_00002.region002	AS.BTDB_2022-0002659_PKRK01000012.1.region003	bacillus_mibig_only_high.gbk	GCA_021441485.1	PRJNA784269	SAMN23480618	GCA_021441485.1	Not_Applicable	Not_Applicable	Not_Applicable	Not_Applicable	No_change_to_NCBI_assembly	NA	NA	NA	47	5682858	263669	660602	34.77	99.43	0.07	Bacillus_A	Bacillus_A_bombysepticus	cereus s.s.(98.4656753540039)	No subspecies	frankland(98.4656753540039)	cereus(97.04414367675781)	0/3()	0/4()	3/3(nheA;nheB;nheC)	4/4(hblA;hblB;hblC;hblD)	1/1(cytK-2)	1/1(sph)	0/5()	0/3()	2/9(bpsE;bpsH)	0()	465[ST-18 complex](7/7)	Group_IV(cereus_sensu_stricto)	B. cereus s.s.	bcereus	465	5604	High_Quality	EMS1	2021	Asia	India	Madhya Pradesh	IND	IN-MP	Environmental	Environmental	Musa acuminata (banana)	Unknown	Unknown	NA	BioSample	could be food too (PM);Could be food, but went with environmental (LC);None (AJB)	v1.1	Mix	Others	Others
AS.BTDB_2022-0003458_JAKCWQ010000039.region004	BTDB_2022-0003458	9492	GCF0000559	AS.BTDB_2025-0001226_c00041_SAMN183...region001	AS.BTDB_2022-0001993_c00037_GCA_002...region001	AS.BTDB_2022-0000492_c00087_GCA_000...region001	bacillus_mibig_only_high.gbk	GCA_021441485.1	PRJNA784269	SAMN23480618	GCA_021441485.1	Not_Applicable	Not_Applicable	Not_Applicable	Not_Applicable	No_change_to_NCBI_assembly	NA	NA	NA	47	5682858	263669	660602	34.77	99.43	0.07	Bacillus_A	Bacillus_A_bombysepticus	cereus s.s.(98.4656753540039)	No subspecies	frankland(98.4656753540039)	cereus(97.04414367675781)	0/3()	0/4()	3/3(nheA;nheB;nheC)	4/4(hblA;hblB;hblC;hblD)	1/1(cytK-2)	1/1(sph)	0/5()	0/3()	2/9(bpsE;bpsH)	0()	465[ST-18 complex](7/7)	Group_IV(cereus_sensu_stricto)	B. cereus s.s.	bcereus	465	5604	High_Quality	EMS1	2021	Asia	India	Madhya Pradesh	IND	IN-MP	Environmental	Environmental	Musa acuminata (banana)	Unknown	Unknown	NA	BioSample	could be food too (PM);Could be food, but went with environmental (LC);None (AJB)	v1.1	Mix	Ribosomal	Ribosomal
AS.BTDB_2022-0003458_JAKCWQ010000039.region005	BTDB_2022-0003458	8048	GCF0000577	BTDB_2022-0002327.2.clustersGCA_002577405.1_Contig_70_cluster_1	AS.BTDB_2025-0002129_JAQFRR010000006.region002	AS.BTDB_2022-0000753_CP007512.1.region008	bacillus_mibig_only_high.gbk	GCA_021441485.1	PRJNA784269	SAMN23480618	GCA_021441485.1	Not_Applicable	Not_Applicable	Not_Applicable	Not_Applicable	No_change_to_NCBI_assembly	NA	NA	NA	47	5682858	263669	660602	34.77	99.43	0.07	Bacillus_A	Bacillus_A_bombysepticus	cereus s.s.(98.4656753540039)	No subspecies	frankland(98.4656753540039)	cereus(97.04414367675781)	0/3()	0/4()	3/3(nheA;nheB;nheC)	4/4(hblA;hblB;hblC;hblD)	1/1(cytK-2)	1/1(sph)	0/5()	0/3()	2/9(bpsE;bpsH)	0()	465[ST-18 complex](7/7)	Group_IV(cereus_sensu_stricto)	B. cereus s.s.	bcereus	465	5604	High_Quality	EMS1	2021	Asia	India	Madhya Pradesh	IND	IN-MP	Environmental	Environmental	Musa acuminata (banana)	Unknown	Unknown	NA	BioSample	could be food too (PM);Could be food, but went with environmental (LC);None (AJB)	v1.1	Mix	Ribosomal	Ribosomal
AS.BTDB_2022-0003458_JAKCWQ010000041.region001	BTDB_2022-0003458	13708	GCF0000364	BTDB_2025-0001412.1.clustersSAMN22842844-SRR16706344_00035_cluster_1	BTDB_2022-0000805.2.clustersGCA_001008595.1_Contig_84_cluster_1	BTDB_2022-0005790.2.clustersSRX5961761_00014_cluster_1	bacillus_mibig_only_high.gbk	GCA_021441485.1	PRJNA784269	SAMN23480618	GCA_021441485.1	Not_Applicable	Not_Applicable	Not_Applicable	Not_Applicable	No_change_to_NCBI_assembly	NA	NA	NA	47	5682858	263669	660602	34.77	99.43	0.07	Bacillus_A	Bacillus_A_bombysepticus	cereus s.s.(98.4656753540039)	No subspecies	frankland(98.4656753540039)	cereus(97.04414367675781)	0/3()	0/4()	3/3(nheA;nheB;nheC)	4/4(hblA;hblB;hblC;hblD)	1/1(cytK-2)	1/1(sph)	0/5()	0/3()	2/9(bpsE;bpsH)	0()	465[ST-18 complex](7/7)	Group_IV(cereus_sensu_stricto)	B. cereus s.s.	bcereus	465	5604	High_Quality	EMS1	2021	Asia	India	Madhya Pradesh	IND	IN-MP	Environmental	Environmental	Musa acuminata (banana)	Unknown	Unknown	NA	BioSample	could be food too (PM);Could be food, but went with environmental (LC);None (AJB)	v1.1	MIBiG	Others	Others
AS.BTDB_2022-0003458_JAKCWQ010000045.region001	BTDB_2022-0003458	49711	GCF0000751	AS.BTDB_2022-0003583_JAKUFJ010000004.region001	AS.BTDB_2022-0003583_JAKUFJ010000004.region001	AS.BTDB_2022-0003583_JAKUFJ010000004.region001	bacillus_mibig_only_high.gbk	GCA_021441485.1	PRJNA784269	SAMN23480618	GCA_021441485.1	Not_Applicable	Not_Applicable	Not_Applicable	Not_Applicable	No_change_to_NCBI_assembly	NA	NA	NA	47	5682858	263669	660602	34.77	99.43	0.07	Bacillus_A	Bacillus_A_bombysepticus	cereus s.s.(98.4656753540039)	No subspecies	frankland(98.4656753540039)	cereus(97.04414367675781)	0/3()	0/4()	3/3(nheA;nheB;nheC)	4/4(hblA;hblB;hblC;hblD)	1/1(cytK-2)	1/1(sph)	0/5()	0/3()	2/9(bpsE;bpsH)	0()	465[ST-18 complex](7/7)	Group_IV(cereus_sensu_stricto)	B. cereus s.s.	bcereus	465	5604	High_Quality	EMS1	2021	Asia	India	Madhya Pradesh	IND	IN-MP	Environmental	Environmental	Musa acuminata (banana)	Unknown	Unknown	NA	BioSample	could be food too (PM);Could be food, but went with environmental (LC);None (AJB)	v1.1	Mix	NRP	Ribosomal
AS.BTDB_2022-0003459_CP090421.1.region001	BTDB_2022-0003459	43371	GCF0000413	AS.BTDB_2022-0002214_c00006_GCA_002...region001	AS.BTDB_2022-0001117_c00071_GCA_002...region001	AS.BTDB_2022-0001605_c00024_GCA_002...region001	bacillus_mibig_only_high.gbk	GCA_021442085.1	PRJNA785087	SAMN23527169	GCA_021442085.1	Not_Applicable	Not_Applicable	Not_Applicable	Not_Applicable	No_change_to_NCBI_assembly	NA	NA	NA	2	5420664	5347477	5347477	35.32	99.43	0	Bacillus_A	Bacillus_A_cereus	cereus s.s.(97.24279022216797)	No subspecies	frankland(97.24279022216797)	cereus(98.843505859375)	0/3()	0/4()	3/3(nheA;nheB;nheC)	4/4(hblA;hblB;hblC;hblD)	1/1(cytK-2)	1/1(sph)	0/5()	0/3()	1/9(bpsE)	0()	1439[No clonal complex](7/7)	Group_IV(cereus_sensu_stricto)	B. cereus s.s.	bcereus	1439	5332	High_Quality	NR1	2019	Asia	China	Guangxi Zhuangzu Zizhiqu	CHN	CN-GX	Environmental	Environmental	Mangrove sediment	Unknown	Unknown	NA	BioSample	None (PM);None (LC);None (AJB)	v1.1	MIBiG	NRP	NRP
AS.BTDB_2022-0003459_CP090421.1.region002	BTDB_2022-0003459	23507	GCF0000534	AS.BTDB_2025-0002089_JAQFTF010000001.region001	AS.BTDB_2022-0002887_WJCQ01000002.1.region001	AS.BTDB_2022-0003459_CP090421.1.region002	bacillus_mibig_only_high.gbk	GCA_021442085.1	PRJNA785087	SAMN23527169	GCA_021442085.1	Not_Applicable	Not_Applicable	Not_Applicable	Not_Applicable	No_change_to_NCBI_assembly	NA	NA	NA	2	5420664	5347477	5347477	35.32	99.43	0	Bacillus_A	Bacillus_A_cereus	cereus s.s.(97.24279022216797)	No subspecies	frankland(97.24279022216797)	cereus(98.843505859375)	0/3()	0/4()	3/3(nheA;nheB;nheC)	4/4(hblA;hblB;hblC;hblD)	1/1(cytK-2)	1/1(sph)	0/5()	0/3()	1/9(bpsE)	0()	1439[No clonal complex](7/7)	Group_IV(cereus_sensu_stricto)	B. cereus s.s.	bcereus	1439	5332	High_Quality	NR1	2019	Asia	China	Guangxi Zhuangzu Zizhiqu	CHN	CN-GX	Environmental	Environmental	Mangrove sediment	Unknown	Unknown	NA	BioSample	None (PM);None (LC);None (AJB)	v1.1	Mix	Ribosomal	Ribosomal
AS.BTDB_2022-0003459_CP090421.1.region003	BTDB_2022-0003459	13708	GCF0000364	BTDB_2025-0001412.1.clustersSAMN22842844-SRR16706344_00035_cluster_1	BTDB_2022-0000805.2.clustersGCA_001008595.1_Contig_84_cluster_1	BTDB_2022-0000354.2.clustersERX463593_00022_cluster_1	bacillus_mibig_only_high.gbk	GCA_021442085.1	PRJNA785087	SAMN23527169	GCA_021442085.1	Not_Applicable	Not_Applicable	Not_Applicable	Not_Applicable	No_change_to_NCBI_assembly	NA	NA	NA	2	5420664	5347477	5347477	35.32	99.43	0	Bacillus_A	Bacillus_A_cereus	cereus s.s.(97.24279022216797)	No subspecies	frankland(97.24279022216797)	cereus(98.843505859375)	0/3()	0/4()	3/3(nheA;nheB;nheC)	4/4(hblA;hblB;hblC;hblD)	1/1(cytK-2)	1/1(sph)	0/5()	0/3()	1/9(bpsE)	0()	1439[No clonal complex](7/7)	Group_IV(cereus_sensu_stricto)	B. cereus s.s.	bcereus	1439	5332	High_Quality	NR1	2019	Asia	China	Guangxi Zhuangzu Zizhiqu	CHN	CN-GX	Environmental	Environmental	Mangrove sediment	Unknown	Unknown	NA	BioSample	None (PM);None (LC);None (AJB)	v1.1	MIBiG	Others	Others
AS.BTDB_2022-0003459_CP090421.1.region004	BTDB_2022-0003459	45206	GCF0000586	AS.BTDB_2022-0003275_CP066187.1.region006	AS.BTDB_2022-0000437_ERX7006806_00015.region001	AS.BTDB_2022-0000504_c00053_GCA_000...region001	bacillus_mibig_only_high.gbk	GCA_021442085.1	PRJNA785087	SAMN23527169	GCA_021442085.1	Not_Applicable	Not_Applicable	Not_Applicable	Not_Applicable	No_change_to_NCBI_assembly	NA	NA	NA	2	5420664	5347477	5347477	35.32	99.43	0	Bacillus_A	Bacillus_A_cereus	cereus s.s.(97.24279022216797)	No subspecies	frankland(97.24279022216797)	cereus(98.843505859375)	0/3()	0/4()	3/3(nheA;nheB;nheC)	4/4(hblA;hblB;hblC;hblD)	1/1(cytK-2)	1/1(sph)	0/5()	0/3()	1/9(bpsE)	0()	1439[No clonal complex](7/7)	Group_IV(cereus_sensu_stricto)	B. cereus s.s.	bcereus	1439	5332	High_Quality	NR1	2019	Asia	China	Guangxi Zhuangzu Zizhiqu	CHN	CN-GX	Environmental	Environmental	Mangrove sediment	Unknown	Unknown	NA	BioSample	None (PM);None (LC);None (AJB)	v1.1	Mix	NRP	NRP
AS.BTDB_2022-0003459_CP090421.1.region005	BTDB_2022-0003459	64350	GCF0000602	AS.BTDB_2022-0000660_c00035_GCA_000...region001	BTDB_2022-0002699.2.clustersSAMN10361752-SRR8466205_00001_cluster_1	AS.BTDB_2022-0000682_ASPZ01000065.1.region004	bacillus_mibig_only_high.gbk	GCA_021442085.1	PRJNA785087	SAMN23527169	GCA_021442085.1	Not_Applicable	Not_Applicable	Not_Applicable	Not_Applicable	No_change_to_NCBI_assembly	NA	NA	NA	2	5420664	5347477	5347477	35.32	99.43	0	Bacillus_A	Bacillus_A_cereus	cereus s.s.(97.24279022216797)	No subspecies	frankland(97.24279022216797)	cereus(98.843505859375)	0/3()	0/4()	3/3(nheA;nheB;nheC)	4/4(hblA;hblB;hblC;hblD)	1/1(cytK-2)	1/1(sph)	0/5()	0/3()	1/9(bpsE)	0()	1439[No clonal complex](7/7)	Group_IV(cereus_sensu_stricto)	B. cereus s.s.	bcereus	1439	5332	High_Quality	NR1	2019	Asia	China	Guangxi Zhuangzu Zizhiqu	CHN	CN-GX	Environmental	Environmental	Mangrove sediment	Unknown	Unknown	NA	BioSample	None (PM);None (LC);None (AJB)	v1.1	MIBiG	NRP	NRP
AS.BTDB_2022-0003459_CP090421.1.region006	BTDB_2022-0003459	25239	GCF0000605	AS.BTDB_2025-0000011_barcode11_00022.region001	AS.BTDB_2025-0000010_barcode10_00001.region004	AS.BTDB_2022-0003459_CP090421.1.region006	bacillus_mibig_only_high.gbk	GCA_021442085.1	PRJNA785087	SAMN23527169	GCA_021442085.1	Not_Applicable	Not_Applicable	Not_Applicable	Not_Applicable	No_change_to_NCBI_assembly	NA	NA	NA	2	5420664	5347477	5347477	35.32	99.43	0	Bacillus_A	Bacillus_A_cereus	cereus s.s.(97.24279022216797)	No subspecies	frankland(97.24279022216797)	cereus(98.843505859375)	0/3()	0/4()	3/3(nheA;nheB;nheC)	4/4(hblA;hblB;hblC;hblD)	1/1(cytK-2)	1/1(sph)	0/5()	0/3()	1/9(bpsE)	0()	1439[No clonal complex](7/7)	Group_IV(cereus_sensu_stricto)	B. cereus s.s.	bcereus	1439	5332	High_Quality	NR1	2019	Asia	China	Guangxi Zhuangzu Zizhiqu	CHN	CN-GX	Environmental	Environmental	Mangrove sediment	Unknown	Unknown	NA	BioSample	None (PM);None (LC);None (AJB)	v1.1	Mix	Others	Others
AS.BTDB_2022-0003459_CP090421.1.region007	BTDB_2022-0003459	9570	GCF0000559	AS.BTDB_2025-0001226_c00041_SAMN183...region001	AS.BTDB_2022-0001993_c00037_GCA_002...region001	AS.BTDB_2025-0003860_c00015_SAMN391...region001	bacillus_mibig_only_high.gbk	GCA_021442085.1	PRJNA785087	SAMN23527169	GCA_021442085.1	Not_Applicable	Not_Applicable	Not_Applicable	Not_Applicable	No_change_to_NCBI_assembly	NA	NA	NA	2	5420664	5347477	5347477	35.32	99.43	0	Bacillus_A	Bacillus_A_cereus	cereus s.s.(97.24279022216797)	No subspecies	frankland(97.24279022216797)	cereus(98.843505859375)	0/3()	0/4()	3/3(nheA;nheB;nheC)	4/4(hblA;hblB;hblC;hblD)	1/1(cytK-2)	1/1(sph)	0/5()	0/3()	1/9(bpsE)	0()	1439[No clonal complex](7/7)	Group_IV(cereus_sensu_stricto)	B. cereus s.s.	bcereus	1439	5332	High_Quality	NR1	2019	Asia	China	Guangxi Zhuangzu Zizhiqu	CHN	CN-GX	Environmental	Environmental	Mangrove sediment	Unknown	Unknown	NA	BioSample	None (PM);None (LC);None (AJB)	v1.1	Mix	Ribosomal	Ribosomal
AS.BTDB_2022-0003459_CP090421.1.region008	BTDB_2022-0003459	10267	GCF0000577	BTDB_2022-0002327.2.clustersGCA_002577405.1_Contig_70_cluster_1	AS.BTDB_2022-0000955_CP015350.1.region008	AS.BTDB_2022-0002550_c00041_GCA_002...region002	bacillus_mibig_only_high.gbk	GCA_021442085.1	PRJNA785087	SAMN23527169	GCA_021442085.1	Not_Applicable	Not_Applicable	Not_Applicable	Not_Applicable	No_change_to_NCBI_assembly	NA	NA	NA	2	5420664	5347477	5347477	35.32	99.43	0	Bacillus_A	Bacillus_A_cereus	cereus s.s.(97.24279022216797)	No subspecies	frankland(97.24279022216797)	cereus(98.843505859375)	0/3()	0/4()	3/3(nheA;nheB;nheC)	4/4(hblA;hblB;hblC;hblD)	1/1(cytK-2)	1/1(sph)	0/5()	0/3()	1/9(bpsE)	0()	1439[No clonal complex](7/7)	Group_IV(cereus_sensu_stricto)	B. cereus s.s.	bcereus	1439	5332	High_Quality	NR1	2019	Asia	China	Guangxi Zhuangzu Zizhiqu	CHN	CN-GX	Environmental	Environmental	Mangrove sediment	Unknown	Unknown	NA	BioSample	None (PM);None (LC);None (AJB)	v1.1	Mix	Ribosomal	Ribosomal
AS.BTDB_2022-0003459_CP090421.1.region009	BTDB_2022-0003459	47044	GCF0000532	AS.BTDB_2025-0001221_SAMN18335939_1.region003	AS.BTDB_2022-0000564_c00011_GCA_000...region001	BTDB_2022-0003459.2.clustersCP090421.1_cluster_7	bacillus_mibig_only_high.gbk	GCA_021442085.1	PRJNA785087	SAMN23527169	GCA_021442085.1	Not_Applicable	Not_Applicable	Not_Applicable	Not_Applicable	No_change_to_NCBI_assembly	NA	NA	NA	2	5420664	5347477	5347477	35.32	99.43	0	Bacillus_A	Bacillus_A_cereus	cereus s.s.(97.24279022216797)	No subspecies	frankland(97.24279022216797)	cereus(98.843505859375)	0/3()	0/4()	3/3(nheA;nheB;nheC)	4/4(hblA;hblB;hblC;hblD)	1/1(cytK-2)	1/1(sph)	0/5()	0/3()	1/9(bpsE)	0()	1439[No clonal complex](7/7)	Group_IV(cereus_sensu_stricto)	B. cereus s.s.	bcereus	1439	5332	High_Quality	NR1	2019	Asia	China	Guangxi Zhuangzu Zizhiqu	CHN	CN-GX	Environmental	Environmental	Mangrove sediment	Unknown	Unknown	NA	BioSample	None (PM);None (LC);None (AJB)	v1.1	Mix	NRP	NRP
AS.BTDB_2022-0003459_CP090421.1.region010	BTDB_2022-0003459	21896	GCF0001105	BTDB_2022-0000021.2.clustersDRX057099_00002_cluster_2	AS.BTDB_2025-0004013_JBAWLE010000009.region001	AS.BTDB_2022-0000437_ERX7006806_00001.region001	bacillus_mibig_only_high.gbk	GCA_021442085.1	PRJNA785087	SAMN23527169	GCA_021442085.1	Not_Applicable	Not_Applicable	Not_Applicable	Not_Applicable	No_change_to_NCBI_assembly	NA	NA	NA	2	5420664	5347477	5347477	35.32	99.43	0	Bacillus_A	Bacillus_A_cereus	cereus s.s.(97.24279022216797)	No subspecies	frankland(97.24279022216797)	cereus(98.843505859375)	0/3()	0/4()	3/3(nheA;nheB;nheC)	4/4(hblA;hblB;hblC;hblD)	1/1(cytK-2)	1/1(sph)	0/5()	0/3()	1/9(bpsE)	0()	1439[No clonal complex](7/7)	Group_IV(cereus_sensu_stricto)	B. cereus s.s.	bcereus	1439	5332	High_Quality	NR1	2019	Asia	China	Guangxi Zhuangzu Zizhiqu	CHN	CN-GX	Environmental	Environmental	Mangrove sediment	Unknown	Unknown	NA	BioSample	None (PM);None (LC);None (AJB)	v1.1	Mix	Terpene	Terpene
AS.BTDB_2022-0003461_SAMN17818117_1.region001	BTDB_2022-0003461	23507	GCF0000534	AS.BTDB_2025-0002089_JAQFTF010000001.region001	AS.BTDB_2022-0000940_c00022_GCA_001...region001	AS.BTDB_2022-0000014_DRX057092_00006.region001	bacillus_mibig_only_high.gbk	SAMN17818117	PRJNA699939	SAMN17818117	Not_Applicable	SRX10252734,SRX10593864	SRR13872312,SRR14229269	PACBIO_SMRT,ILLUMINA	SINGLE,PAIRED	Hybrid_assembly	97.19	97.15	97.1	34	6054446	1608429	2703562	35.25	99.43	0	Bacillus_A	Bacillus_A_cereus	cereus s.s.(97.00305938720703)	No subspecies	frankland(97.00305938720703)	cereus(97.94729614257812)	0/3()	0/4()	3/3(nheA;nheB;nheC)	4/4(hblA;hblB;hblC;hblD)	1/1(cytK-2)	1/1(sph)	0/5()	0/3()	2/9(bpsE;bpsH)	6(Cry1Ba2/Cry1Ba4;Cry1Ca11;Cry1Cb-like;Cry1Cb3;Cry1I-like;Cry1Ib3)	239[No clonal complex](7/7)	Group_IV(cereus_sensu_stricto)	B. cereus s.s. biovar Thuringiensis; B. Thuringiensis	bcereus	239	6068	High_Quality	B13	1952	North America	United States	Unknown	USA	Unknown	Animal_Other	Animal_Other	Moth	Unknown	Unknown	NA	BioSample	None (PM);None (LC);None (AJB)	v1.1	Mix	Ribosomal	Ribosomal
AS.BTDB_2022-0003461_SAMN17818117_1.region002	BTDB_2022-0003461	52060	GCF0001127	AS.BTDB_2022-0003049_SAMN14390613_1.region009	AS.BTDB_2022-0003049_SAMN14390613_1.region009	AS.BTDB_2022-0003049_SAMN14390613_1.region009	bacillus_mibig_only_high.gbk	SAMN17818117	PRJNA699939	SAMN17818117	Not_Applicable	SRX10252734,SRX10593864	SRR13872312,SRR14229269	PACBIO_SMRT,ILLUMINA	SINGLE,PAIRED	Hybrid_assembly	97.19	97.15	97.1	34	6054446	1608429	2703562	35.25	99.43	0	Bacillus_A	Bacillus_A_cereus	cereus s.s.(97.00305938720703)	No subspecies	frankland(97.00305938720703)	cereus(97.94729614257812)	0/3()	0/4()	3/3(nheA;nheB;nheC)	4/4(hblA;hblB;hblC;hblD)	1/1(cytK-2)	1/1(sph)	0/5()	0/3()	2/9(bpsE;bpsH)	6(Cry1Ba2/Cry1Ba4;Cry1Ca11;Cry1Cb-like;Cry1Cb3;Cry1I-like;Cry1Ib3)	239[No clonal complex](7/7)	Group_IV(cereus_sensu_stricto)	B. cereus s.s. biovar Thuringiensis; B. Thuringiensis	bcereus	239	6068	High_Quality	B13	1952	North America	United States	Unknown	USA	Unknown	Animal_Other	Animal_Other	Moth	Unknown	Unknown	NA	BioSample	None (PM);None (LC);None (AJB)	v1.1	Mix	Others	NRP
AS.BTDB_2022-0003461_SAMN17818117_1.region003	BTDB_2022-0003461	13708	GCF0000364	BTDB_2025-0001412.1.clustersSAMN22842844-SRR16706344_00035_cluster_1	BTDB_2022-0000805.2.clustersGCA_001008595.1_Contig_84_cluster_1	BTDB_2022-0000791.2.clustersJXDH01000037.1_cluster_1	bacillus_mibig_only_high.gbk	SAMN17818117	PRJNA699939	SAMN17818117	Not_Applicable	SRX10252734,SRX10593864	SRR13872312,SRR14229269	PACBIO_SMRT,ILLUMINA	SINGLE,PAIRED	Hybrid_assembly	97.19	97.15	97.1	34	6054446	1608429	2703562	35.25	99.43	0	Bacillus_A	Bacillus_A_cereus	cereus s.s.(97.00305938720703)	No subspecies	frankland(97.00305938720703)	cereus(97.94729614257812)	0/3()	0/4()	3/3(nheA;nheB;nheC)	4/4(hblA;hblB;hblC;hblD)	1/1(cytK-2)	1/1(sph)	0/5()	0/3()	2/9(bpsE;bpsH)	6(Cry1Ba2/Cry1Ba4;Cry1Ca11;Cry1Cb-like;Cry1Cb3;Cry1I-like;Cry1Ib3)	239[No clonal complex](7/7)	Group_IV(cereus_sensu_stricto)	B. cereus s.s. biovar Thuringiensis; B. Thuringiensis	bcereus	239	6068	High_Quality	B13	1952	North America	United States	Unknown	USA	Unknown	Animal_Other	Animal_Other	Moth	Unknown	Unknown	NA	BioSample	None (PM);None (LC);None (AJB)	v1.1	MIBiG	Others	Others
AS.BTDB_2022-0003461_SAMN17818117_1.region004	BTDB_2022-0003461	46019	GCF0000586	AS.BTDB_2022-0003275_CP066187.1.region006	AS.BTDB_2022-0000014_DRX057092_00001.region006	AS.BTDB_2022-0003461_SAMN17818117_1.region004	bacillus_mibig_only_high.gbk	SAMN17818117	PRJNA699939	SAMN17818117	Not_Applicable	SRX10252734,SRX10593864	SRR13872312,SRR14229269	PACBIO_SMRT,ILLUMINA	SINGLE,PAIRED	Hybrid_assembly	97.19	97.15	97.1	34	6054446	1608429	2703562	35.25	99.43	0	Bacillus_A	Bacillus_A_cereus	cereus s.s.(97.00305938720703)	No subspecies	frankland(97.00305938720703)	cereus(97.94729614257812)	0/3()	0/4()	3/3(nheA;nheB;nheC)	4/4(hblA;hblB;hblC;hblD)	1/1(cytK-2)	1/1(sph)	0/5()	0/3()	2/9(bpsE;bpsH)	6(Cry1Ba2/Cry1Ba4;Cry1Ca11;Cry1Cb-like;Cry1Cb3;Cry1I-like;Cry1Ib3)	239[No clonal complex](7/7)	Group_IV(cereus_sensu_stricto)	B. cereus s.s. biovar Thuringiensis; B. Thuringiensis	bcereus	239	6068	High_Quality	B13	1952	North America	United States	Unknown	USA	Unknown	Animal_Other	Animal_Other	Moth	Unknown	Unknown	NA	BioSample	None (PM);None (LC);None (AJB)	v1.1	Mix	NRP	NRP
AS.BTDB_2022-0003461_SAMN17818117_1.region005	BTDB_2022-0003461	67018	GCF0000602	AS.BTDB_2022-0000660_c00035_GCA_000...region001	AS.BTDB_2025-0001762_SAMN29019229_1.region005	AS.BTDB_2025-0001762_SAMN29019229_1.region005	bacillus_mibig_only_high.gbk	SAMN17818117	PRJNA699939	SAMN17818117	Not_Applicable	SRX10252734,SRX10593864	SRR13872312,SRR14229269	PACBIO_SMRT,ILLUMINA	SINGLE,PAIRED	Hybrid_assembly	97.19	97.15	97.1	34	6054446	1608429	2703562	35.25	99.43	0	Bacillus_A	Bacillus_A_cereus	cereus s.s.(97.00305938720703)	No subspecies	frankland(97.00305938720703)	cereus(97.94729614257812)	0/3()	0/4()	3/3(nheA;nheB;nheC)	4/4(hblA;hblB;hblC;hblD)	1/1(cytK-2)	1/1(sph)	0/5()	0/3()	2/9(bpsE;bpsH)	6(Cry1Ba2/Cry1Ba4;Cry1Ca11;Cry1Cb-like;Cry1Cb3;Cry1I-like;Cry1Ib3)	239[No clonal complex](7/7)	Group_IV(cereus_sensu_stricto)	B. cereus s.s. biovar Thuringiensis; B. Thuringiensis	bcereus	239	6068	High_Quality	B13	1952	North America	United States	Unknown	USA	Unknown	Animal_Other	Animal_Other	Moth	Unknown	Unknown	NA	BioSample	None (PM);None (LC);None (AJB)	v1.1	MIBiG	NRP	NRP
AS.BTDB_2022-0003461_SAMN17818117_1.region006	BTDB_2022-0003461	25239	GCF0000605	AS.BTDB_2025-0000011_barcode11_00022.region001	AS.BTDB_2022-0005387_SRX2989543_00002.region002	AS.BTDB_2022-0003049_SAMN14390613_1.region005	bacillus_mibig_only_high.gbk	SAMN17818117	PRJNA699939	SAMN17818117	Not_Applicable	SRX10252734,SRX10593864	SRR13872312,SRR14229269	PACBIO_SMRT,ILLUMINA	SINGLE,PAIRED	Hybrid_assembly	97.19	97.15	97.1	34	6054446	1608429	2703562	35.25	99.43	0	Bacillus_A	Bacillus_A_cereus	cereus s.s.(97.00305938720703)	No subspecies	frankland(97.00305938720703)	cereus(97.94729614257812)	0/3()	0/4()	3/3(nheA;nheB;nheC)	4/4(hblA;hblB;hblC;hblD)	1/1(cytK-2)	1/1(sph)	0/5()	0/3()	2/9(bpsE;bpsH)	6(Cry1Ba2/Cry1Ba4;Cry1Ca11;Cry1Cb-like;Cry1Cb3;Cry1I-like;Cry1Ib3)	239[No clonal complex](7/7)	Group_IV(cereus_sensu_stricto)	B. cereus s.s. biovar Thuringiensis; B. Thuringiensis	bcereus	239	6068	High_Quality	B13	1952	North America	United States	Unknown	USA	Unknown	Animal_Other	Animal_Other	Moth	Unknown	Unknown	NA	BioSample	None (PM);None (LC);None (AJB)	v1.1	Mix	Others	Others
AS.BTDB_2022-0003461_SAMN17818117_1.region007	BTDB_2022-0003461	9586	GCF0000559	AS.BTDB_2025-0001226_c00041_SAMN183...region001	AS.BTDB_2022-0001993_c00037_GCA_002...region001	AS.BTDB_2022-0002588_c00035_SAMN079...region001	bacillus_mibig_only_high.gbk	SAMN17818117	PRJNA699939	SAMN17818117	Not_Applicable	SRX10252734,SRX10593864	SRR13872312,SRR14229269	PACBIO_SMRT,ILLUMINA	SINGLE,PAIRED	Hybrid_assembly	97.19	97.15	97.1	34	6054446	1608429	2703562	35.25	99.43	0	Bacillus_A	Bacillus_A_cereus	cereus s.s.(97.00305938720703)	No subspecies	frankland(97.00305938720703)	cereus(97.94729614257812)	0/3()	0/4()	3/3(nheA;nheB;nheC)	4/4(hblA;hblB;hblC;hblD)	1/1(cytK-2)	1/1(sph)	0/5()	0/3()	2/9(bpsE;bpsH)	6(Cry1Ba2/Cry1Ba4;Cry1Ca11;Cry1Cb-like;Cry1Cb3;Cry1I-like;Cry1Ib3)	239[No clonal complex](7/7)	Group_IV(cereus_sensu_stricto)	B. cereus s.s. biovar Thuringiensis; B. Thuringiensis	bcereus	239	6068	High_Quality	B13	1952	North America	United States	Unknown	USA	Unknown	Animal_Other	Animal_Other	Moth	Unknown	Unknown	NA	BioSample	None (PM);None (LC);None (AJB)	v1.1	Mix	Ribosomal	Ribosomal
AS.BTDB_2022-0003461_SAMN17818117_1.region008	BTDB_2022-0003461	10237	GCF0000577	BTDB_2022-0002327.2.clustersGCA_002577405.1_Contig_70_cluster_1	AS.BTDB_2025-0002129_JAQFRR010000006.region002	AS.BTDB_2022-0003049_SAMN14390613_1.region003	bacillus_mibig_only_high.gbk	SAMN17818117	PRJNA699939	SAMN17818117	Not_Applicable	SRX10252734,SRX10593864	SRR13872312,SRR14229269	PACBIO_SMRT,ILLUMINA	SINGLE,PAIRED	Hybrid_assembly	97.19	97.15	97.1	34	6054446	1608429	2703562	35.25	99.43	0	Bacillus_A	Bacillus_A_cereus	cereus s.s.(97.00305938720703)	No subspecies	frankland(97.00305938720703)	cereus(97.94729614257812)	0/3()	0/4()	3/3(nheA;nheB;nheC)	4/4(hblA;hblB;hblC;hblD)	1/1(cytK-2)	1/1(sph)	0/5()	0/3()	2/9(bpsE;bpsH)	6(Cry1Ba2/Cry1Ba4;Cry1Ca11;Cry1Cb-like;Cry1Cb3;Cry1I-like;Cry1Ib3)	239[No clonal complex](7/7)	Group_IV(cereus_sensu_stricto)	B. cereus s.s. biovar Thuringiensis; B. Thuringiensis	bcereus	239	6068	High_Quality	B13	1952	North America	United States	Unknown	USA	Unknown	Animal_Other	Animal_Other	Moth	Unknown	Unknown	NA	BioSample	None (PM);None (LC);None (AJB)	v1.1	Mix	Ribosomal	Ribosomal
AS.BTDB_2022-0003461_SAMN17818117_1.region009	BTDB_2022-0003461	47044	GCF0000532	AS.BTDB_2025-0001221_SAMN18335939_1.region003	AS.BTDB_2022-0000798_CP009686.1.region009	AS.BTDB_2022-0003461_SAMN17818117_1.region009	bacillus_mibig_only_high.gbk	SAMN17818117	PRJNA699939	SAMN17818117	Not_Applicable	SRX10252734,SRX10593864	SRR13872312,SRR14229269	PACBIO_SMRT,ILLUMINA	SINGLE,PAIRED	Hybrid_assembly	97.19	97.15	97.1	34	6054446	1608429	2703562	35.25	99.43	0	Bacillus_A	Bacillus_A_cereus	cereus s.s.(97.00305938720703)	No subspecies	frankland(97.00305938720703)	cereus(97.94729614257812)	0/3()	0/4()	3/3(nheA;nheB;nheC)	4/4(hblA;hblB;hblC;hblD)	1/1(cytK-2)	1/1(sph)	0/5()	0/3()	2/9(bpsE;bpsH)	6(Cry1Ba2/Cry1Ba4;Cry1Ca11;Cry1Cb-like;Cry1Cb3;Cry1I-like;Cry1Ib3)	239[No clonal complex](7/7)	Group_IV(cereus_sensu_stricto)	B. cereus s.s. biovar Thuringiensis; B. Thuringiensis	bcereus	239	6068	High_Quality	B13	1952	North America	United States	Unknown	USA	Unknown	Animal_Other	Animal_Other	Moth	Unknown	Unknown	NA	BioSample	None (PM);None (LC);None (AJB)	v1.1	Mix	NRP	NRP
AS.BTDB_2022-0003461_SAMN17818117_2.region001	BTDB_2022-0003461	43582	GCF0000413	AS.BTDB_2022-0002214_c00006_GCA_002...region001	AS.BTDB_2025-0000288_c00008_SAMEA99...region001	AS.BTDB_2022-0003461_SAMN17818117_2.region001	bacillus_mibig_only_high.gbk	SAMN17818117	PRJNA699939	SAMN17818117	Not_Applicable	SRX10252734,SRX10593864	SRR13872312,SRR14229269	PACBIO_SMRT,ILLUMINA	SINGLE,PAIRED	Hybrid_assembly	97.19	97.15	97.1	34	6054446	1608429	2703562	35.25	99.43	0	Bacillus_A	Bacillus_A_cereus	cereus s.s.(97.00305938720703)	No subspecies	frankland(97.00305938720703)	cereus(97.94729614257812)	0/3()	0/4()	3/3(nheA;nheB;nheC)	4/4(hblA;hblB;hblC;hblD)	1/1(cytK-2)	1/1(sph)	0/5()	0/3()	2/9(bpsE;bpsH)	6(Cry1Ba2/Cry1Ba4;Cry1Ca11;Cry1Cb-like;Cry1Cb3;Cry1I-like;Cry1Ib3)	239[No clonal complex](7/7)	Group_IV(cereus_sensu_stricto)	B. cereus s.s. biovar Thuringiensis; B. Thuringiensis	bcereus	239	6068	High_Quality	B13	1952	North America	United States	Unknown	USA	Unknown	Animal_Other	Animal_Other	Moth	Unknown	Unknown	NA	BioSample	None (PM);None (LC);None (AJB)	v1.1	MIBiG	NRP	NRP
AS.BTDB_2022-0003461_SAMN17818117_5.region001	BTDB_2022-0003461	75713	GCF0000716	AS.BTDB_2025-0001878_c00005_SAMN313...region001	AS.BTDB_2022-0003131_LDHG01000052.1.region001	AS.BTDB_2022-0003461_SAMN17818117_5.region001	bacillus_mibig_only_high.gbk	SAMN17818117	PRJNA699939	SAMN17818117	Not_Applicable	SRX10252734,SRX10593864	SRR13872312,SRR14229269	PACBIO_SMRT,ILLUMINA	SINGLE,PAIRED	Hybrid_assembly	97.19	97.15	97.1	34	6054446	1608429	2703562	35.25	99.43	0	Bacillus_A	Bacillus_A_cereus	cereus s.s.(97.00305938720703)	No subspecies	frankland(97.00305938720703)	cereus(97.94729614257812)	0/3()	0/4()	3/3(nheA;nheB;nheC)	4/4(hblA;hblB;hblC;hblD)	1/1(cytK-2)	1/1(sph)	0/5()	0/3()	2/9(bpsE;bpsH)	6(Cry1Ba2/Cry1Ba4;Cry1Ca11;Cry1Cb-like;Cry1Cb3;Cry1I-like;Cry1Ib3)	239[No clonal complex](7/7)	Group_IV(cereus_sensu_stricto)	B. cereus s.s. biovar Thuringiensis; B. Thuringiensis	bcereus	239	6068	High_Quality	B13	1952	North America	United States	Unknown	USA	Unknown	Animal_Other	Animal_Other	Moth	Unknown	Unknown	NA	BioSample	None (PM);None (LC);None (AJB)	v1.1	MIBiG	Others	Others
AS.BTDB_2022-0003461_SAMN17818117_5.region002	BTDB_2022-0003461	21380	GCF0000677	AS.BTDB_2025-0003397_c00002_SAMN343...region001	AS.BTDB_2022-0003049_SAMN14390613_3.region003	AS.BTDB_2022-0003049_SAMN14390613_3.region003	bacillus_mibig_only_high.gbk	SAMN17818117	PRJNA699939	SAMN17818117	Not_Applicable	SRX10252734,SRX10593864	SRR13872312,SRR14229269	PACBIO_SMRT,ILLUMINA	SINGLE,PAIRED	Hybrid_assembly	97.19	97.15	97.1	34	6054446	1608429	2703562	35.25	99.43	0	Bacillus_A	Bacillus_A_cereus	cereus s.s.(97.00305938720703)	No subspecies	frankland(97.00305938720703)	cereus(97.94729614257812)	0/3()	0/4()	3/3(nheA;nheB;nheC)	4/4(hblA;hblB;hblC;hblD)	1/1(cytK-2)	1/1(sph)	0/5()	0/3()	2/9(bpsE;bpsH)	6(Cry1Ba2/Cry1Ba4;Cry1Ca11;Cry1Cb-like;Cry1Cb3;Cry1I-like;Cry1Ib3)	239[No clonal complex](7/7)	Group_IV(cereus_sensu_stricto)	B. cereus s.s. biovar Thuringiensis; B. Thuringiensis	bcereus	239	6068	High_Quality	B13	1952	North America	United States	Unknown	USA	Unknown	Animal_Other	Animal_Other	Moth	Unknown	Unknown	NA	BioSample	None (PM);None (LC);None (AJB)	v1.1	Mix	Ribosomal	Ribosomal
AS.BTDB_2022-0003461_SAMN17818117_5.region003	BTDB_2022-0003461	23792	GCF0000891	BTDB_2022-0003049.2.clustersSAMN14390613_3_cluster_2	AS.BTDB_2025-0000796_CP059149.1.region002	AS.BTDB_2022-0003461_SAMN17818117_5.region003	bacillus_mibig_only_high.gbk	SAMN17818117	PRJNA699939	SAMN17818117	Not_Applicable	SRX10252734,SRX10593864	SRR13872312,SRR14229269	PACBIO_SMRT,ILLUMINA	SINGLE,PAIRED	Hybrid_assembly	97.19	97.15	97.1	34	6054446	1608429	2703562	35.25	99.43	0	Bacillus_A	Bacillus_A_cereus	cereus s.s.(97.00305938720703)	No subspecies	frankland(97.00305938720703)	cereus(97.94729614257812)	0/3()	0/4()	3/3(nheA;nheB;nheC)	4/4(hblA;hblB;hblC;hblD)	1/1(cytK-2)	1/1(sph)	0/5()	0/3()	2/9(bpsE;bpsH)	6(Cry1Ba2/Cry1Ba4;Cry1Ca11;Cry1Cb-like;Cry1Cb3;Cry1I-like;Cry1Ib3)	239[No clonal complex](7/7)	Group_IV(cereus_sensu_stricto)	B. cereus s.s. biovar Thuringiensis; B. Thuringiensis	bcereus	239	6068	High_Quality	B13	1952	North America	United States	Unknown	USA	Unknown	Animal_Other	Animal_Other	Moth	Unknown	Unknown	NA	BioSample	None (PM);None (LC);None (AJB)	v1.1	Mix	Ribosomal	Ribosomal
AS.BTDB_2022-0003462_CP045585.1.region001	BTDB_2022-0003462	42394	GCF0000413	AS.BTDB_2022-0002214_c00006_GCA_002...region001	AS.BTDB_2022-0000045_DRX150697_00002.region001	AS.BTDB_2022-0000614_c00054_GCA_000...region001	bacillus_mibig_only_high.gbk	GCA_021651035.1	PRJNA579762,PRJNA608517	SAMN13118470	GCA_021651035.1	Not_Applicable	Not_Applicable	Not_Applicable	Not_Applicable	No_change_to_NCBI_assembly	NA	NA	NA	10	6190690	5676811	5676811	35.06	99.43	0	Bacillus_A	Bacillus_A_bombysepticus	cereus s.s.(98.669189453125)	No subspecies	frankland(98.669189453125)	cereus(96.9056396484375)	0/3()	0/4()	3/3(nheA;nheB;nheC)	4/4(hblA;hblB;hblC;hblD)	1/1(cytK-2)	1/1(sph)	0/5()	0/3()	1/9(bpsE)	15(Cry1Aa24;Cry1Aa8;Cry1Ab-like;Cry1Ab33;Cry1Ac12;Cry1Ac13;Cry1Ac4;Cry1Cb-like;Cry1Cb3;Cry1H-like;Cry1I-like;Cry1Ia10/Cry1Ia14/Cry1Ia19/Cry1Ia2/Cry1Ia34/Cry1Ia36/Cry1Ia39/Cry1Ia40;Cry2Aa25;Cry2Ah4;Vip3Aa53)	8[ST-8 complex](7/7)	Group_IV(cereus_sensu_stricto)	B. cereus s.s. biovar Thuringiensis; B. Thuringiensis	bcereus	8	6299	High_Quality	x023	2018	Asia	China	Hunan Sheng	CHN	CN-HN	Environmental	Environmental	Soil	Unknown	Unknown	Danxia mountain of Hengyang	BioSample	None (PM);None (LC);None (AJB)	v1.1	MIBiG	NRP	NRP
AS.BTDB_2022-0003462_CP045585.1.region002	BTDB_2022-0003462	23507	GCF0000534	AS.BTDB_2025-0002089_JAQFTF010000001.region001	AS.BTDB_2025-0004347_c00014_SAMN423...region001	AS.BTDB_2022-0000614_c00023_GCA_000...region001	bacillus_mibig_only_high.gbk	GCA_021651035.1	PRJNA579762,PRJNA608517	SAMN13118470	GCA_021651035.1	Not_Applicable	Not_Applicable	Not_Applicable	Not_Applicable	No_change_to_NCBI_assembly	NA	NA	NA	10	6190690	5676811	5676811	35.06	99.43	0	Bacillus_A	Bacillus_A_bombysepticus	cereus s.s.(98.669189453125)	No subspecies	frankland(98.669189453125)	cereus(96.9056396484375)	0/3()	0/4()	3/3(nheA;nheB;nheC)	4/4(hblA;hblB;hblC;hblD)	1/1(cytK-2)	1/1(sph)	0/5()	0/3()	1/9(bpsE)	15(Cry1Aa24;Cry1Aa8;Cry1Ab-like;Cry1Ab33;Cry1Ac12;Cry1Ac13;Cry1Ac4;Cry1Cb-like;Cry1Cb3;Cry1H-like;Cry1I-like;Cry1Ia10/Cry1Ia14/Cry1Ia19/Cry1Ia2/Cry1Ia34/Cry1Ia36/Cry1Ia39/Cry1Ia40;Cry2Aa25;Cry2Ah4;Vip3Aa53)	8[ST-8 complex](7/7)	Group_IV(cereus_sensu_stricto)	B. cereus s.s. biovar Thuringiensis; B. Thuringiensis	bcereus	8	6299	High_Quality	x023	2018	Asia	China	Hunan Sheng	CHN	CN-HN	Environmental	Environmental	Soil	Unknown	Unknown	Danxia mountain of Hengyang	BioSample	None (PM);None (LC);None (AJB)	v1.1	Mix	Ribosomal	Ribosomal
AS.BTDB_2022-0003462_CP045585.1.region003	BTDB_2022-0003462	15897	GCF0000364	BTDB_2025-0001412.1.clustersSAMN22842844-SRR16706344_00035_cluster_1	BTDB_2025-0001214.1.clustersSAMN18335933_3_cluster_1	BTDB_2025-0001214.1.clustersSAMN18335933_3_cluster_1	bacillus_mibig_only_high.gbk	GCA_021651035.1	PRJNA579762,PRJNA608517	SAMN13118470	GCA_021651035.1	Not_Applicable	Not_Applicable	Not_Applicable	Not_Applicable	No_change_to_NCBI_assembly	NA	NA	NA	10	6190690	5676811	5676811	35.06	99.43	0	Bacillus_A	Bacillus_A_bombysepticus	cereus s.s.(98.669189453125)	No subspecies	frankland(98.669189453125)	cereus(96.9056396484375)	0/3()	0/4()	3/3(nheA;nheB;nheC)	4/4(hblA;hblB;hblC;hblD)	1/1(cytK-2)	1/1(sph)	0/5()	0/3()	1/9(bpsE)	15(Cry1Aa24;Cry1Aa8;Cry1Ab-like;Cry1Ab33;Cry1Ac12;Cry1Ac13;Cry1Ac4;Cry1Cb-like;Cry1Cb3;Cry1H-like;Cry1I-like;Cry1Ia10/Cry1Ia14/Cry1Ia19/Cry1Ia2/Cry1Ia34/Cry1Ia36/Cry1Ia39/Cry1Ia40;Cry2Aa25;Cry2Ah4;Vip3Aa53)	8[ST-8 complex](7/7)	Group_IV(cereus_sensu_stricto)	B. cereus s.s. biovar Thuringiensis; B. Thuringiensis	bcereus	8	6299	High_Quality	x023	2018	Asia	China	Hunan Sheng	CHN	CN-HN	Environmental	Environmental	Soil	Unknown	Unknown	Danxia mountain of Hengyang	BioSample	None (PM);None (LC);None (AJB)	v1.1	MIBiG	Others	Others
AS.BTDB_2022-0003462_CP045585.1.region004	BTDB_2022-0003462	46058	GCF0000586	AS.BTDB_2022-0003275_CP066187.1.region006	AS.BTDB_2022-0000437_ERX7006806_00015.region001	AS.BTDB_2022-0000258_ERX2274675_00017.region001	bacillus_mibig_only_high.gbk	GCA_021651035.1	PRJNA579762,PRJNA608517	SAMN13118470	GCA_021651035.1	Not_Applicable	Not_Applicable	Not_Applicable	Not_Applicable	No_change_to_NCBI_assembly	NA	NA	NA	10	6190690	5676811	5676811	35.06	99.43	0	Bacillus_A	Bacillus_A_bombysepticus	cereus s.s.(98.669189453125)	No subspecies	frankland(98.669189453125)	cereus(96.9056396484375)	0/3()	0/4()	3/3(nheA;nheB;nheC)	4/4(hblA;hblB;hblC;hblD)	1/1(cytK-2)	1/1(sph)	0/5()	0/3()	1/9(bpsE)	15(Cry1Aa24;Cry1Aa8;Cry1Ab-like;Cry1Ab33;Cry1Ac12;Cry1Ac13;Cry1Ac4;Cry1Cb-like;Cry1Cb3;Cry1H-like;Cry1I-like;Cry1Ia10/Cry1Ia14/Cry1Ia19/Cry1Ia2/Cry1Ia34/Cry1Ia36/Cry1Ia39/Cry1Ia40;Cry2Aa25;Cry2Ah4;Vip3Aa53)	8[ST-8 complex](7/7)	Group_IV(cereus_sensu_stricto)	B. cereus s.s. biovar Thuringiensis; B. Thuringiensis	bcereus	8	6299	High_Quality	x023	2018	Asia	China	Hunan Sheng	CHN	CN-HN	Environmental	Environmental	Soil	Unknown	Unknown	Danxia mountain of Hengyang	BioSample	None (PM);None (LC);None (AJB)	v1.1	Mix	NRP	NRP
AS.BTDB_2022-0003462_CP045585.1.region005	BTDB_2022-0003462	64189	GCF0000602	AS.BTDB_2022-0000660_c00035_GCA_000...region001	AS.BTDB_2022-0003071_JABXXL010000005.region002	AS.BTDB_2022-0000910_CP015150.1.region005	bacillus_mibig_only_high.gbk	GCA_021651035.1	PRJNA579762,PRJNA608517	SAMN13118470	GCA_021651035.1	Not_Applicable	Not_Applicable	Not_Applicable	Not_Applicable	No_change_to_NCBI_assembly	NA	NA	NA	10	6190690	5676811	5676811	35.06	99.43	0	Bacillus_A	Bacillus_A_bombysepticus	cereus s.s.(98.669189453125)	No subspecies	frankland(98.669189453125)	cereus(96.9056396484375)	0/3()	0/4()	3/3(nheA;nheB;nheC)	4/4(hblA;hblB;hblC;hblD)	1/1(cytK-2)	1/1(sph)	0/5()	0/3()	1/9(bpsE)	15(Cry1Aa24;Cry1Aa8;Cry1Ab-like;Cry1Ab33;Cry1Ac12;Cry1Ac13;Cry1Ac4;Cry1Cb-like;Cry1Cb3;Cry1H-like;Cry1I-like;Cry1Ia10/Cry1Ia14/Cry1Ia19/Cry1Ia2/Cry1Ia34/Cry1Ia36/Cry1Ia39/Cry1Ia40;Cry2Aa25;Cry2Ah4;Vip3Aa53)	8[ST-8 complex](7/7)	Group_IV(cereus_sensu_stricto)	B. cereus s.s. biovar Thuringiensis; B. Thuringiensis	bcereus	8	6299	High_Quality	x023	2018	Asia	China	Hunan Sheng	CHN	CN-HN	Environmental	Environmental	Soil	Unknown	Unknown	Danxia mountain of Hengyang	BioSample	None (PM);None (LC);None (AJB)	v1.1	MIBiG	NRP	NRP
AS.BTDB_2022-0003462_CP045585.1.region006	BTDB_2022-0003462	54482	GCF0000532	AS.BTDB_2025-0001221_SAMN18335939_1.region003	AS.BTDB_2025-0001221_SAMN18335939_1.region003	AS.BTDB_2025-0001221_SAMN18335939_1.region003	bacillus_mibig_only_high.gbk	GCA_021651035.1	PRJNA579762,PRJNA608517	SAMN13118470	GCA_021651035.1	Not_Applicable	Not_Applicable	Not_Applicable	Not_Applicable	No_change_to_NCBI_assembly	NA	NA	NA	10	6190690	5676811	5676811	35.06	99.43	0	Bacillus_A	Bacillus_A_bombysepticus	cereus s.s.(98.669189453125)	No subspecies	frankland(98.669189453125)	cereus(96.9056396484375)	0/3()	0/4()	3/3(nheA;nheB;nheC)	4/4(hblA;hblB;hblC;hblD)	1/1(cytK-2)	1/1(sph)	0/5()	0/3()	1/9(bpsE)	15(Cry1Aa24;Cry1Aa8;Cry1Ab-like;Cry1Ab33;Cry1Ac12;Cry1Ac13;Cry1Ac4;Cry1Cb-like;Cry1Cb3;Cry1H-like;Cry1I-like;Cry1Ia10/Cry1Ia14/Cry1Ia19/Cry1Ia2/Cry1Ia34/Cry1Ia36/Cry1Ia39/Cry1Ia40;Cry2Aa25;Cry2Ah4;Vip3Aa53)	8[ST-8 complex](7/7)	Group_IV(cereus_sensu_stricto)	B. cereus s.s. biovar Thuringiensis; B. Thuringiensis	bcereus	8	6299	High_Quality	x023	2018	Asia	China	Hunan Sheng	CHN	CN-HN	Environmental	Environmental	Soil	Unknown	Unknown	Danxia mountain of Hengyang	BioSample	None (PM);None (LC);None (AJB)	v1.1	Mix	NRP	NRP
AS.BTDB_2022-0003462_CP045585.1.region007	BTDB_2022-0003462	8331	GCF0000577	BTDB_2022-0002327.2.clustersGCA_002577405.1_Contig_70_cluster_1	AS.BTDB_2025-0002129_JAQFRR010000006.region002	AS.BTDB_2022-0000258_ERX2274675_00034.region001	bacillus_mibig_only_high.gbk	GCA_021651035.1	PRJNA579762,PRJNA608517	SAMN13118470	GCA_021651035.1	Not_Applicable	Not_Applicable	Not_Applicable	Not_Applicable	No_change_to_NCBI_assembly	NA	NA	NA	10	6190690	5676811	5676811	35.06	99.43	0	Bacillus_A	Bacillus_A_bombysepticus	cereus s.s.(98.669189453125)	No subspecies	frankland(98.669189453125)	cereus(96.9056396484375)	0/3()	0/4()	3/3(nheA;nheB;nheC)	4/4(hblA;hblB;hblC;hblD)	1/1(cytK-2)	1/1(sph)	0/5()	0/3()	1/9(bpsE)	15(Cry1Aa24;Cry1Aa8;Cry1Ab-like;Cry1Ab33;Cry1Ac12;Cry1Ac13;Cry1Ac4;Cry1Cb-like;Cry1Cb3;Cry1H-like;Cry1I-like;Cry1Ia10/Cry1Ia14/Cry1Ia19/Cry1Ia2/Cry1Ia34/Cry1Ia36/Cry1Ia39/Cry1Ia40;Cry2Aa25;Cry2Ah4;Vip3Aa53)	8[ST-8 complex](7/7)	Group_IV(cereus_sensu_stricto)	B. cereus s.s. biovar Thuringiensis; B. Thuringiensis	bcereus	8	6299	High_Quality	x023	2018	Asia	China	Hunan Sheng	CHN	CN-HN	Environmental	Environmental	Soil	Unknown	Unknown	Danxia mountain of Hengyang	BioSample	None (PM);None (LC);None (AJB)	v1.1	Mix	Ribosomal	Ribosomal
AS.BTDB_2022-0003462_CP045585.1.region008	BTDB_2022-0003462	10321	GCF0000559	AS.BTDB_2025-0001226_c00041_SAMN183...region001	AS.BTDB_2022-0001993_c00037_GCA_002...region001	AS.BTDB_2022-0001869_c00090_GCA_002...region001	bacillus_mibig_only_high.gbk	GCA_021651035.1	PRJNA579762,PRJNA608517	SAMN13118470	GCA_021651035.1	Not_Applicable	Not_Applicable	Not_Applicable	Not_Applicable	No_change_to_NCBI_assembly	NA	NA	NA	10	6190690	5676811	5676811	35.06	99.43	0	Bacillus_A	Bacillus_A_bombysepticus	cereus s.s.(98.669189453125)	No subspecies	frankland(98.669189453125)	cereus(96.9056396484375)	0/3()	0/4()	3/3(nheA;nheB;nheC)	4/4(hblA;hblB;hblC;hblD)	1/1(cytK-2)	1/1(sph)	0/5()	0/3()	1/9(bpsE)	15(Cry1Aa24;Cry1Aa8;Cry1Ab-like;Cry1Ab33;Cry1Ac12;Cry1Ac13;Cry1Ac4;Cry1Cb-like;Cry1Cb3;Cry1H-like;Cry1I-like;Cry1Ia10/Cry1Ia14/Cry1Ia19/Cry1Ia2/Cry1Ia34/Cry1Ia36/Cry1Ia39/Cry1Ia40;Cry2Aa25;Cry2Ah4;Vip3Aa53)	8[ST-8 complex](7/7)	Group_IV(cereus_sensu_stricto)	B. cereus s.s. biovar Thuringiensis; B. Thuringiensis	bcereus	8	6299	High_Quality	x023	2018	Asia	China	Hunan Sheng	CHN	CN-HN	Environmental	Environmental	Soil	Unknown	Unknown	Danxia mountain of Hengyang	BioSample	None (PM);None (LC);None (AJB)	v1.1	Mix	Ribosomal	Ribosomal
AS.BTDB_2022-0003462_CP045585.1.region009	BTDB_2022-0003462	25239	GCF0000605	AS.BTDB_2025-0000011_barcode11_00022.region001	AS.BTDB_2022-0000022_DRX057100_00002.region002	AS.BTDB_2022-0000626_CP004069.1.region009	bacillus_mibig_only_high.gbk	GCA_021651035.1	PRJNA579762,PRJNA608517	SAMN13118470	GCA_021651035.1	Not_Applicable	Not_Applicable	Not_Applicable	Not_Applicable	No_change_to_NCBI_assembly	NA	NA	NA	10	6190690	5676811	5676811	35.06	99.43	0	Bacillus_A	Bacillus_A_bombysepticus	cereus s.s.(98.669189453125)	No subspecies	frankland(98.669189453125)	cereus(96.9056396484375)	0/3()	0/4()	3/3(nheA;nheB;nheC)	4/4(hblA;hblB;hblC;hblD)	1/1(cytK-2)	1/1(sph)	0/5()	0/3()	1/9(bpsE)	15(Cry1Aa24;Cry1Aa8;Cry1Ab-like;Cry1Ab33;Cry1Ac12;Cry1Ac13;Cry1Ac4;Cry1Cb-like;Cry1Cb3;Cry1H-like;Cry1I-like;Cry1Ia10/Cry1Ia14/Cry1Ia19/Cry1Ia2/Cry1Ia34/Cry1Ia36/Cry1Ia39/Cry1Ia40;Cry2Aa25;Cry2Ah4;Vip3Aa53)	8[ST-8 complex](7/7)	Group_IV(cereus_sensu_stricto)	B. cereus s.s. biovar Thuringiensis; B. Thuringiensis	bcereus	8	6299	High_Quality	x023	2018	Asia	China	Hunan Sheng	CHN	CN-HN	Environmental	Environmental	Soil	Unknown	Unknown	Danxia mountain of Hengyang	BioSample	None (PM);None (LC);None (AJB)	v1.1	Mix	Others	Others
AS.BTDB_2022-0003462_CP045585.1.region010	BTDB_2022-0003462	21896	GCF0001105	BTDB_2022-0000021.2.clustersDRX057099_00002_cluster_2	AS.BTDB_2022-0002002_c00009_GCA_002...region001	AS.BTDB_2022-0000050_DRX205302_00009.region001	bacillus_mibig_only_high.gbk	GCA_021651035.1	PRJNA579762,PRJNA608517	SAMN13118470	GCA_021651035.1	Not_Applicable	Not_Applicable	Not_Applicable	Not_Applicable	No_change_to_NCBI_assembly	NA	NA	NA	10	6190690	5676811	5676811	35.06	99.43	0	Bacillus_A	Bacillus_A_bombysepticus	cereus s.s.(98.669189453125)	No subspecies	frankland(98.669189453125)	cereus(96.9056396484375)	0/3()	0/4()	3/3(nheA;nheB;nheC)	4/4(hblA;hblB;hblC;hblD)	1/1(cytK-2)	1/1(sph)	0/5()	0/3()	1/9(bpsE)	15(Cry1Aa24;Cry1Aa8;Cry1Ab-like;Cry1Ab33;Cry1Ac12;Cry1Ac13;Cry1Ac4;Cry1Cb-like;Cry1Cb3;Cry1H-like;Cry1I-like;Cry1Ia10/Cry1Ia14/Cry1Ia19/Cry1Ia2/Cry1Ia34/Cry1Ia36/Cry1Ia39/Cry1Ia40;Cry2Aa25;Cry2Ah4;Vip3Aa53)	8[ST-8 complex](7/7)	Group_IV(cereus_sensu_stricto)	B. cereus s.s. biovar Thuringiensis; B. Thuringiensis	bcereus	8	6299	High_Quality	x023	2018	Asia	China	Hunan Sheng	CHN	CN-HN	Environmental	Environmental	Soil	Unknown	Unknown	Danxia mountain of Hengyang	BioSample	None (PM);None (LC);None (AJB)	v1.1	Mix	Terpene	Terpene
AS.BTDB_2022-0003463_JAJJWR010000001.region001	BTDB_2022-0003463	25239	GCF0000605	AS.BTDB_2025-0000011_barcode11_00022.region001	AS.BTDB_2022-0003787_c00001_PS01387...region002	AS.BTDB_2025-0000287_c00033_SAMEA99...region001	bacillus_mibig_only_high.gbk	GCA_021654055.1	PRJNA779496	SAMN23039992	GCA_021654055.1	Not_Applicable	Not_Applicable	Not_Applicable	Not_Applicable	No_change_to_NCBI_assembly	NA	NA	NA	70	5428769	246003	529240	35.29	98.85	0	Bacillus_A	Bacillus_A_paranthracis	mosaicus(95.3784408569336)	cereus(97.63861083984375)	cereus(98.90650939941406)	paranthracis(98.42286682128906)	0/3()	0/4()	3/3(nheA;nheB;nheC)	0/4()	0/1()	1/1(sph)	0/5()	0/3()	1/9(bpsE)	0()	2062[No clonal complex](7/7)	Group_III(mosaicus)	B. mosaicus subsp. cereus; B. cereus	bcereus	2062	5471	High_Quality	BA119	2019	Asia	China	Unknown	CHN	Unknown	Food	Food	Raw milk	Unknown	Unknown	NA	BioSample	None (PM);None (LC);None (AJB)	v1.1	Mix	Others	Others
AS.BTDB_2022-0003463_JAJJWR010000001.region002	BTDB_2022-0003463	10267	GCF0000577	BTDB_2022-0002327.2.clustersGCA_002577405.1_Contig_70_cluster_1	AS.BTDB_2022-0000019_DRX057097_00017.region001	AS.BTDB_2022-0000019_DRX057097_00017.region001	bacillus_mibig_only_high.gbk	GCA_021654055.1	PRJNA779496	SAMN23039992	GCA_021654055.1	Not_Applicable	Not_Applicable	Not_Applicable	Not_Applicable	No_change_to_NCBI_assembly	NA	NA	NA	70	5428769	246003	529240	35.29	98.85	0	Bacillus_A	Bacillus_A_paranthracis	mosaicus(95.3784408569336)	cereus(97.63861083984375)	cereus(98.90650939941406)	paranthracis(98.42286682128906)	0/3()	0/4()	3/3(nheA;nheB;nheC)	0/4()	0/1()	1/1(sph)	0/5()	0/3()	1/9(bpsE)	0()	2062[No clonal complex](7/7)	Group_III(mosaicus)	B. mosaicus subsp. cereus; B. cereus	bcereus	2062	5471	High_Quality	BA119	2019	Asia	China	Unknown	CHN	Unknown	Food	Food	Raw milk	Unknown	Unknown	NA	BioSample	None (PM);None (LC);None (AJB)	v1.1	Mix	Ribosomal	Ribosomal
AS.BTDB_2022-0003463_JAJJWR010000005.region001	BTDB_2022-0003463	23507	GCF0000534	AS.BTDB_2025-0002089_JAQFTF010000001.region001	AS.BTDB_2022-0003831_c00001_PS01937...region001	AS.BTDB_2022-0003463_JAJJWR010000005.region001	bacillus_mibig_only_high.gbk	GCA_021654055.1	PRJNA779496	SAMN23039992	GCA_021654055.1	Not_Applicable	Not_Applicable	Not_Applicable	Not_Applicable	No_change_to_NCBI_assembly	NA	NA	NA	70	5428769	246003	529240	35.29	98.85	0	Bacillus_A	Bacillus_A_paranthracis	mosaicus(95.3784408569336)	cereus(97.63861083984375)	cereus(98.90650939941406)	paranthracis(98.42286682128906)	0/3()	0/4()	3/3(nheA;nheB;nheC)	0/4()	0/1()	1/1(sph)	0/5()	0/3()	1/9(bpsE)	0()	2062[No clonal complex](7/7)	Group_III(mosaicus)	B. mosaicus subsp. cereus; B. cereus	bcereus	2062	5471	High_Quality	BA119	2019	Asia	China	Unknown	CHN	Unknown	Food	Food	Raw milk	Unknown	Unknown	NA	BioSample	None (PM);None (LC);None (AJB)	v1.1	Mix	Ribosomal	Ribosomal
AS.BTDB_2022-0003463_JAJJWR010000007.region001	BTDB_2022-0003463	21863	GCF0001105	BTDB_2022-0000021.2.clustersDRX057099_00002_cluster_2	AS.BTDB_2022-0000877_LQZZ01000346.1.region001	AS.BTDB_2022-0000019_DRX057097_00024.region001	bacillus_mibig_only_high.gbk	GCA_021654055.1	PRJNA779496	SAMN23039992	GCA_021654055.1	Not_Applicable	Not_Applicable	Not_Applicable	Not_Applicable	No_change_to_NCBI_assembly	NA	NA	NA	70	5428769	246003	529240	35.29	98.85	0	Bacillus_A	Bacillus_A_paranthracis	mosaicus(95.3784408569336)	cereus(97.63861083984375)	cereus(98.90650939941406)	paranthracis(98.42286682128906)	0/3()	0/4()	3/3(nheA;nheB;nheC)	0/4()	0/1()	1/1(sph)	0/5()	0/3()	1/9(bpsE)	0()	2062[No clonal complex](7/7)	Group_III(mosaicus)	B. mosaicus subsp. cereus; B. cereus	bcereus	2062	5471	High_Quality	BA119	2019	Asia	China	Unknown	CHN	Unknown	Food	Food	Raw milk	Unknown	Unknown	NA	BioSample	None (PM);None (LC);None (AJB)	v1.1	Mix	Terpene	Terpene
AS.BTDB_2022-0003463_JAJJWR010000012.region001	BTDB_2022-0003463	33647	GCF0000586	AS.BTDB_2022-0003275_CP066187.1.region006	AS.BTDB_2022-0003468_SAMD00203326_1.region002	AS.BTDB_2022-0003463_JAJJWR010000012.region001	bacillus_mibig_only_high.gbk	GCA_021654055.1	PRJNA779496	SAMN23039992	GCA_021654055.1	Not_Applicable	Not_Applicable	Not_Applicable	Not_Applicable	No_change_to_NCBI_assembly	NA	NA	NA	70	5428769	246003	529240	35.29	98.85	0	Bacillus_A	Bacillus_A_paranthracis	mosaicus(95.3784408569336)	cereus(97.63861083984375)	cereus(98.90650939941406)	paranthracis(98.42286682128906)	0/3()	0/4()	3/3(nheA;nheB;nheC)	0/4()	0/1()	1/1(sph)	0/5()	0/3()	1/9(bpsE)	0()	2062[No clonal complex](7/7)	Group_III(mosaicus)	B. mosaicus subsp. cereus; B. cereus	bcereus	2062	5471	High_Quality	BA119	2019	Asia	China	Unknown	CHN	Unknown	Food	Food	Raw milk	Unknown	Unknown	NA	BioSample	None (PM);None (LC);None (AJB)	v1.1	Mix	NRP	NRP
AS.BTDB_2022-0003463_JAJJWR010000017.region001	BTDB_2022-0003463	15600	GCF0000793	BTDB_2025-0003948.1.clustersJBANCE010000002.1_cluster_1	AS.BTDB_2025-0004979_JBMEQG010000115.region001	AS.BTDB_2022-0003463_JAJJWR010000017.region001	bacillus_mibig_only_high.gbk	GCA_021654055.1	PRJNA779496	SAMN23039992	GCA_021654055.1	Not_Applicable	Not_Applicable	Not_Applicable	Not_Applicable	No_change_to_NCBI_assembly	NA	NA	NA	70	5428769	246003	529240	35.29	98.85	0	Bacillus_A	Bacillus_A_paranthracis	mosaicus(95.3784408569336)	cereus(97.63861083984375)	cereus(98.90650939941406)	paranthracis(98.42286682128906)	0/3()	0/4()	3/3(nheA;nheB;nheC)	0/4()	0/1()	1/1(sph)	0/5()	0/3()	1/9(bpsE)	0()	2062[No clonal complex](7/7)	Group_III(mosaicus)	B. mosaicus subsp. cereus; B. cereus	bcereus	2062	5471	High_Quality	BA119	2019	Asia	China	Unknown	CHN	Unknown	Food	Food	Raw milk	Unknown	Unknown	NA	BioSample	None (PM);None (LC);None (AJB)	v1.1	MIBiG	Ribosomal	Ribosomal
AS.BTDB_2022-0003464_SAMD00203322_1.region001	BTDB_2022-0003464	22222	GCF0001079	AS.BTDB_2022-0003469_SAMD00203327_1.region002	AS.BTDB_2022-0003469_SAMD00203327_1.region002	AS.BTDB_2022-0003464_SAMD00203322_1.region001	bacillus_mibig_only_high.gbk	SAMD00203322	PRJDB9236	SAMD00203322	Not_Applicable	DRX196779,DRX196755	DRR206386,DRR206362	OXFORD_NANOPORE,ILLUMINA	SINGLE,PAIRED	Hybrid_assembly	99.79	99.78	99.77	17	5704355	5372818	5372818	35.2	98.85	0	Bacillus_A	Bacillus_A_anthracis	mosaicus(97.44503021240234)	No subspecies	anthracis(97.49939727783203)	anthracis(97.1938247680664)	0/3()	0/4()	3/3(nheA;nheB;nheC)	0/4()	0/1()	1/1(sph)	0/5()	0/3()	1/9(bpsE)	0()	1420[No clonal complex](7/7)	Group_III(mosaicus)	B. mosaicus	bcereus	1420	5758	High_Quality	MRY14-0045	2013	Asia	Japan	Unknown	JPN	Unknown	Unknown	Unknown	Unknown	Other	Unknown	Per the BioProject: whole genome sequences of B. cereus strains isolated from bacteremia patients and their surrounding environments in Japan	BioProject; BioSample	None (PM);Considered to be Japan based on BioProject (LC);None (AJB)	v1.1	Mix	Ribosomal	Ribosomal
AS.BTDB_2022-0003464_SAMD00203322_1.region002	BTDB_2022-0003464	23508	GCF0000534	AS.BTDB_2025-0002089_JAQFTF010000001.region001	AS.BTDB_2022-0002228_c00227_GCA_002...region001	AS.BTDB_2022-0003464_SAMD00203322_1.region002	bacillus_mibig_only_high.gbk	SAMD00203322	PRJDB9236	SAMD00203322	Not_Applicable	DRX196779,DRX196755	DRR206386,DRR206362	OXFORD_NANOPORE,ILLUMINA	SINGLE,PAIRED	Hybrid_assembly	99.79	99.78	99.77	17	5704355	5372818	5372818	35.2	98.85	0	Bacillus_A	Bacillus_A_anthracis	mosaicus(97.44503021240234)	No subspecies	anthracis(97.49939727783203)	anthracis(97.1938247680664)	0/3()	0/4()	3/3(nheA;nheB;nheC)	0/4()	0/1()	1/1(sph)	0/5()	0/3()	1/9(bpsE)	0()	1420[No clonal complex](7/7)	Group_III(mosaicus)	B. mosaicus	bcereus	1420	5758	High_Quality	MRY14-0045	2013	Asia	Japan	Unknown	JPN	Unknown	Unknown	Unknown	Unknown	Other	Unknown	Per the BioProject: whole genome sequences of B. cereus strains isolated from bacteremia patients and their surrounding environments in Japan	BioProject; BioSample	None (PM);Considered to be Japan based on BioProject (LC);None (AJB)	v1.1	Mix	Ribosomal	Ribosomal
AS.BTDB_2022-0003464_SAMD00203322_1.region003	BTDB_2022-0003464	13706	GCF0000364	BTDB_2025-0001412.1.clustersSAMN22842844-SRR16706344_00035_cluster_1	BTDB_2022-0000992.2.clustersLZQW01000079.1_cluster_1	BTDB_2025-0003468.1.clustersJAVRFZ010000032.1_cluster_1	bacillus_mibig_only_high.gbk	SAMD00203322	PRJDB9236	SAMD00203322	Not_Applicable	DRX196779,DRX196755	DRR206386,DRR206362	OXFORD_NANOPORE,ILLUMINA	SINGLE,PAIRED	Hybrid_assembly	99.79	99.78	99.77	17	5704355	5372818	5372818	35.2	98.85	0	Bacillus_A	Bacillus_A_anthracis	mosaicus(97.44503021240234)	No subspecies	anthracis(97.49939727783203)	anthracis(97.1938247680664)	0/3()	0/4()	3/3(nheA;nheB;nheC)	0/4()	0/1()	1/1(sph)	0/5()	0/3()	1/9(bpsE)	0()	1420[No clonal complex](7/7)	Group_III(mosaicus)	B. mosaicus	bcereus	1420	5758	High_Quality	MRY14-0045	2013	Asia	Japan	Unknown	JPN	Unknown	Unknown	Unknown	Unknown	Other	Unknown	Per the BioProject: whole genome sequences of B. cereus strains isolated from bacteremia patients and their surrounding environments in Japan	BioProject; BioSample	None (PM);Considered to be Japan based on BioProject (LC);None (AJB)	v1.1	MIBiG	Others	Others
AS.BTDB_2022-0003464_SAMD00203322_1.region004	BTDB_2022-0003464	47158	GCF0000586	AS.BTDB_2022-0003275_CP066187.1.region006	AS.BTDB_2022-0000437_ERX7006806_00015.region001	AS.BTDB_2022-0003464_SAMD00203322_1.region004	bacillus_mibig_only_high.gbk	SAMD00203322	PRJDB9236	SAMD00203322	Not_Applicable	DRX196779,DRX196755	DRR206386,DRR206362	OXFORD_NANOPORE,ILLUMINA	SINGLE,PAIRED	Hybrid_assembly	99.79	99.78	99.77	17	5704355	5372818	5372818	35.2	98.85	0	Bacillus_A	Bacillus_A_anthracis	mosaicus(97.44503021240234)	No subspecies	anthracis(97.49939727783203)	anthracis(97.1938247680664)	0/3()	0/4()	3/3(nheA;nheB;nheC)	0/4()	0/1()	1/1(sph)	0/5()	0/3()	1/9(bpsE)	0()	1420[No clonal complex](7/7)	Group_III(mosaicus)	B. mosaicus	bcereus	1420	5758	High_Quality	MRY14-0045	2013	Asia	Japan	Unknown	JPN	Unknown	Unknown	Unknown	Unknown	Other	Unknown	Per the BioProject: whole genome sequences of B. cereus strains isolated from bacteremia patients and their surrounding environments in Japan	BioProject; BioSample	None (PM);Considered to be Japan based on BioProject (LC);None (AJB)	v1.1	Mix	NRP	NRP
AS.BTDB_2022-0003464_SAMD00203322_1.region005	BTDB_2022-0003464	25239	GCF0000605	AS.BTDB_2025-0000011_barcode11_00022.region001	AS.BTDB_2025-0001447_c00004_SAMN233...region003	AS.BTDB_2022-0003464_SAMD00203322_1.region005	bacillus_mibig_only_high.gbk	SAMD00203322	PRJDB9236	SAMD00203322	Not_Applicable	DRX196779,DRX196755	DRR206386,DRR206362	OXFORD_NANOPORE,ILLUMINA	SINGLE,PAIRED	Hybrid_assembly	99.79	99.78	99.77	17	5704355	5372818	5372818	35.2	98.85	0	Bacillus_A	Bacillus_A_anthracis	mosaicus(97.44503021240234)	No subspecies	anthracis(97.49939727783203)	anthracis(97.1938247680664)	0/3()	0/4()	3/3(nheA;nheB;nheC)	0/4()	0/1()	1/1(sph)	0/5()	0/3()	1/9(bpsE)	0()	1420[No clonal complex](7/7)	Group_III(mosaicus)	B. mosaicus	bcereus	1420	5758	High_Quality	MRY14-0045	2013	Asia	Japan	Unknown	JPN	Unknown	Unknown	Unknown	Unknown	Other	Unknown	Per the BioProject: whole genome sequences of B. cereus strains isolated from bacteremia patients and their surrounding environments in Japan	BioProject; BioSample	None (PM);Considered to be Japan based on BioProject (LC);None (AJB)	v1.1	Mix	Others	Others
AS.BTDB_2022-0003464_SAMD00203322_1.region006	BTDB_2022-0003464	10267	GCF0000577	BTDB_2022-0002327.2.clustersGCA_002577405.1_Contig_70_cluster_1	AS.BTDB_2022-0000992_LZQW01000062.1.region001	AS.BTDB_2022-0003464_SAMD00203322_1.region006	bacillus_mibig_only_high.gbk	SAMD00203322	PRJDB9236	SAMD00203322	Not_Applicable	DRX196779,DRX196755	DRR206386,DRR206362	OXFORD_NANOPORE,ILLUMINA	SINGLE,PAIRED	Hybrid_assembly	99.79	99.78	99.77	17	5704355	5372818	5372818	35.2	98.85	0	Bacillus_A	Bacillus_A_anthracis	mosaicus(97.44503021240234)	No subspecies	anthracis(97.49939727783203)	anthracis(97.1938247680664)	0/3()	0/4()	3/3(nheA;nheB;nheC)	0/4()	0/1()	1/1(sph)	0/5()	0/3()	1/9(bpsE)	0()	1420[No clonal complex](7/7)	Group_III(mosaicus)	B. mosaicus	bcereus	1420	5758	High_Quality	MRY14-0045	2013	Asia	Japan	Unknown	JPN	Unknown	Unknown	Unknown	Unknown	Other	Unknown	Per the BioProject: whole genome sequences of B. cereus strains isolated from bacteremia patients and their surrounding environments in Japan	BioProject; BioSample	None (PM);Considered to be Japan based on BioProject (LC);None (AJB)	v1.1	Mix	Ribosomal	Ribosomal
AS.BTDB_2022-0003464_SAMD00203322_1.region007	BTDB_2022-0003464	21863	GCF0001105	BTDB_2022-0000021.2.clustersDRX057099_00002_cluster_2	AS.BTDB_2022-0004612_SRX1219304_00002.region001	AS.BTDB_2022-0003464_SAMD00203322_1.region007	bacillus_mibig_only_high.gbk	SAMD00203322	PRJDB9236	SAMD00203322	Not_Applicable	DRX196779,DRX196755	DRR206386,DRR206362	OXFORD_NANOPORE,ILLUMINA	SINGLE,PAIRED	Hybrid_assembly	99.79	99.78	99.77	17	5704355	5372818	5372818	35.2	98.85	0	Bacillus_A	Bacillus_A_anthracis	mosaicus(97.44503021240234)	No subspecies	anthracis(97.49939727783203)	anthracis(97.1938247680664)	0/3()	0/4()	3/3(nheA;nheB;nheC)	0/4()	0/1()	1/1(sph)	0/5()	0/3()	1/9(bpsE)	0()	1420[No clonal complex](7/7)	Group_III(mosaicus)	B. mosaicus	bcereus	1420	5758	High_Quality	MRY14-0045	2013	Asia	Japan	Unknown	JPN	Unknown	Unknown	Unknown	Unknown	Other	Unknown	Per the BioProject: whole genome sequences of B. cereus strains isolated from bacteremia patients and their surrounding environments in Japan	BioProject; BioSample	None (PM);Considered to be Japan based on BioProject (LC);None (AJB)	v1.1	Mix	Terpene	Terpene
AS.BTDB_2022-0003465_SAMD00203323_1.region001	BTDB_2022-0003465	47158	GCF0000586	AS.BTDB_2022-0003275_CP066187.1.region006	AS.BTDB_2022-0000437_ERX7006806_00015.region001	AS.BTDB_2022-0003465_SAMD00203323_1.region001	bacillus_mibig_only_high.gbk	SAMD00203323	PRJDB9236	SAMD00203323	Not_Applicable	DRX196780,DRX196756	DRR206387,DRR206363	OXFORD_NANOPORE,ILLUMINA	SINGLE,PAIRED	Hybrid_assembly	99.5	99.48	99.45	17	5711724	5374964	5374964	35.18	98.85	0	Bacillus_A	Bacillus_A_anthracis	mosaicus(97.47586059570312)	No subspecies	anthracis(97.462890625)	anthracis(97.2249984741211)	0/3()	0/4()	3/3(nheA;nheB;nheC)	0/4()	0/1()	1/1(sph)	0/5()	0/3()	1/9(bpsE)	0()	1420[No clonal complex](7/7)	Group_III(mosaicus)	B. mosaicus	bcereus	1420	5789	High_Quality	MRY14-0057	2013	Asia	Japan	Unknown	JPN	Unknown	Unknown	Unknown	Unknown	Other	Unknown	Per the BioProject: whole genome sequences of B. cereus strains isolated from bacteremia patients and their surrounding environments in Japan	BioProject; BioSample	None (PM);Considered to be Japan based on BioProject (LC);None (AJB)	v1.1	Mix	NRP	NRP
AS.BTDB_2022-0003465_SAMD00203323_1.region002	BTDB_2022-0003465	25239	GCF0000605	AS.BTDB_2025-0000011_barcode11_00022.region001	AS.BTDB_2025-0001447_c00004_SAMN233...region003	AS.BTDB_2022-0003464_SAMD00203322_1.region005	bacillus_mibig_only_high.gbk	SAMD00203323	PRJDB9236	SAMD00203323	Not_Applicable	DRX196780,DRX196756	DRR206387,DRR206363	OXFORD_NANOPORE,ILLUMINA	SINGLE,PAIRED	Hybrid_assembly	99.5	99.48	99.45	17	5711724	5374964	5374964	35.18	98.85	0	Bacillus_A	Bacillus_A_anthracis	mosaicus(97.47586059570312)	No subspecies	anthracis(97.462890625)	anthracis(97.2249984741211)	0/3()	0/4()	3/3(nheA;nheB;nheC)	0/4()	0/1()	1/1(sph)	0/5()	0/3()	1/9(bpsE)	0()	1420[No clonal complex](7/7)	Group_III(mosaicus)	B. mosaicus	bcereus	1420	5789	High_Quality	MRY14-0057	2013	Asia	Japan	Unknown	JPN	Unknown	Unknown	Unknown	Unknown	Other	Unknown	Per the BioProject: whole genome sequences of B. cereus strains isolated from bacteremia patients and their surrounding environments in Japan	BioProject; BioSample	None (PM);Considered to be Japan based on BioProject (LC);None (AJB)	v1.1	Mix	Others	Others
AS.BTDB_2022-0003465_SAMD00203323_1.region003	BTDB_2022-0003465	10161	GCF0000577	BTDB_2022-0002327.2.clustersGCA_002577405.1_Contig_70_cluster_1	AS.BTDB_2022-0000992_LZQW01000062.1.region001	AS.BTDB_2022-0003464_SAMD00203322_1.region006	bacillus_mibig_only_high.gbk	SAMD00203323	PRJDB9236	SAMD00203323	Not_Applicable	DRX196780,DRX196756	DRR206387,DRR206363	OXFORD_NANOPORE,ILLUMINA	SINGLE,PAIRED	Hybrid_assembly	99.5	99.48	99.45	17	5711724	5374964	5374964	35.18	98.85	0	Bacillus_A	Bacillus_A_anthracis	mosaicus(97.47586059570312)	No subspecies	anthracis(97.462890625)	anthracis(97.2249984741211)	0/3()	0/4()	3/3(nheA;nheB;nheC)	0/4()	0/1()	1/1(sph)	0/5()	0/3()	1/9(bpsE)	0()	1420[No clonal complex](7/7)	Group_III(mosaicus)	B. mosaicus	bcereus	1420	5789	High_Quality	MRY14-0057	2013	Asia	Japan	Unknown	JPN	Unknown	Unknown	Unknown	Unknown	Other	Unknown	Per the BioProject: whole genome sequences of B. cereus strains isolated from bacteremia patients and their surrounding environments in Japan	BioProject; BioSample	None (PM);Considered to be Japan based on BioProject (LC);None (AJB)	v1.1	Mix	Ribosomal	Ribosomal
AS.BTDB_2022-0003465_SAMD00203323_1.region004	BTDB_2022-0003465	21863	GCF0001105	BTDB_2022-0000021.2.clustersDRX057099_00002_cluster_2	AS.BTDB_2022-0004612_SRX1219304_00002.region001	AS.BTDB_2022-0003465_SAMD00203323_1.region004	bacillus_mibig_only_high.gbk	SAMD00203323	PRJDB9236	SAMD00203323	Not_Applicable	DRX196780,DRX196756	DRR206387,DRR206363	OXFORD_NANOPORE,ILLUMINA	SINGLE,PAIRED	Hybrid_assembly	99.5	99.48	99.45	17	5711724	5374964	5374964	35.18	98.85	0	Bacillus_A	Bacillus_A_anthracis	mosaicus(97.47586059570312)	No subspecies	anthracis(97.462890625)	anthracis(97.2249984741211)	0/3()	0/4()	3/3(nheA;nheB;nheC)	0/4()	0/1()	1/1(sph)	0/5()	0/3()	1/9(bpsE)	0()	1420[No clonal complex](7/7)	Group_III(mosaicus)	B. mosaicus	bcereus	1420	5789	High_Quality	MRY14-0057	2013	Asia	Japan	Unknown	JPN	Unknown	Unknown	Unknown	Unknown	Other	Unknown	Per the BioProject: whole genome sequences of B. cereus strains isolated from bacteremia patients and their surrounding environments in Japan	BioProject; BioSample	None (PM);Considered to be Japan based on BioProject (LC);None (AJB)	v1.1	Mix	Terpene	Terpene
AS.BTDB_2022-0003465_SAMD00203323_1.region005	BTDB_2022-0003465	22222	GCF0001079	AS.BTDB_2022-0003469_SAMD00203327_1.region002	AS.BTDB_2022-0003469_SAMD00203327_1.region002	AS.BTDB_2022-0003465_SAMD00203323_1.region005	bacillus_mibig_only_high.gbk	SAMD00203323	PRJDB9236	SAMD00203323	Not_Applicable	DRX196780,DRX196756	DRR206387,DRR206363	OXFORD_NANOPORE,ILLUMINA	SINGLE,PAIRED	Hybrid_assembly	99.5	99.48	99.45	17	5711724	5374964	5374964	35.18	98.85	0	Bacillus_A	Bacillus_A_anthracis	mosaicus(97.47586059570312)	No subspecies	anthracis(97.462890625)	anthracis(97.2249984741211)	0/3()	0/4()	3/3(nheA;nheB;nheC)	0/4()	0/1()	1/1(sph)	0/5()	0/3()	1/9(bpsE)	0()	1420[No clonal complex](7/7)	Group_III(mosaicus)	B. mosaicus	bcereus	1420	5789	High_Quality	MRY14-0057	2013	Asia	Japan	Unknown	JPN	Unknown	Unknown	Unknown	Unknown	Other	Unknown	Per the BioProject: whole genome sequences of B. cereus strains isolated from bacteremia patients and their surrounding environments in Japan	BioProject; BioSample	None (PM);Considered to be Japan based on BioProject (LC);None (AJB)	v1.1	Mix	Ribosomal	Ribosomal
AS.BTDB_2022-0003465_SAMD00203323_1.region006	BTDB_2022-0003465	23508	GCF0000534	AS.BTDB_2025-0002089_JAQFTF010000001.region001	AS.BTDB_2022-0002228_c00227_GCA_002...region001	AS.BTDB_2022-0003464_SAMD00203322_1.region002	bacillus_mibig_only_high.gbk	SAMD00203323	PRJDB9236	SAMD00203323	Not_Applicable	DRX196780,DRX196756	DRR206387,DRR206363	OXFORD_NANOPORE,ILLUMINA	SINGLE,PAIRED	Hybrid_assembly	99.5	99.48	99.45	17	5711724	5374964	5374964	35.18	98.85	0	Bacillus_A	Bacillus_A_anthracis	mosaicus(97.47586059570312)	No subspecies	anthracis(97.462890625)	anthracis(97.2249984741211)	0/3()	0/4()	3/3(nheA;nheB;nheC)	0/4()	0/1()	1/1(sph)	0/5()	0/3()	1/9(bpsE)	0()	1420[No clonal complex](7/7)	Group_III(mosaicus)	B. mosaicus	bcereus	1420	5789	High_Quality	MRY14-0057	2013	Asia	Japan	Unknown	JPN	Unknown	Unknown	Unknown	Unknown	Other	Unknown	Per the BioProject: whole genome sequences of B. cereus strains isolated from bacteremia patients and their surrounding environments in Japan	BioProject; BioSample	None (PM);Considered to be Japan based on BioProject (LC);None (AJB)	v1.1	Mix	Ribosomal	Ribosomal
AS.BTDB_2022-0003465_SAMD00203323_1.region007	BTDB_2022-0003465	13706	GCF0000364	BTDB_2025-0001412.1.clustersSAMN22842844-SRR16706344_00035_cluster_1	BTDB_2022-0000992.2.clustersLZQW01000079.1_cluster_1	BTDB_2025-0003468.1.clustersJAVRFZ010000032.1_cluster_1	bacillus_mibig_only_high.gbk	SAMD00203323	PRJDB9236	SAMD00203323	Not_Applicable	DRX196780,DRX196756	DRR206387,DRR206363	OXFORD_NANOPORE,ILLUMINA	SINGLE,PAIRED	Hybrid_assembly	99.5	99.48	99.45	17	5711724	5374964	5374964	35.18	98.85	0	Bacillus_A	Bacillus_A_anthracis	mosaicus(97.47586059570312)	No subspecies	anthracis(97.462890625)	anthracis(97.2249984741211)	0/3()	0/4()	3/3(nheA;nheB;nheC)	0/4()	0/1()	1/1(sph)	0/5()	0/3()	1/9(bpsE)	0()	1420[No clonal complex](7/7)	Group_III(mosaicus)	B. mosaicus	bcereus	1420	5789	High_Quality	MRY14-0057	2013	Asia	Japan	Unknown	JPN	Unknown	Unknown	Unknown	Unknown	Other	Unknown	Per the BioProject: whole genome sequences of B. cereus strains isolated from bacteremia patients and their surrounding environments in Japan	BioProject; BioSample	None (PM);Considered to be Japan based on BioProject (LC);None (AJB)	v1.1	MIBiG	Others	Others
AS.BTDB_2022-0003466_SAMD00203324_1.region001	BTDB_2022-0003466	19890	GCF0000799	BTDB_2022-0005675.2.clustersSRX3963386_00014_cluster_1	AS.BTDB_2022-0003842_SAMEA10812762_1.region001	AS.BTDB_2022-0003030_CP053965.1.region009	bacillus_mibig_only_high.gbk	SAMD00203324	PRJDB9236	SAMD00203324	Not_Applicable	DRX196781,DRX196757	DRR206388,DRR206364	OXFORD_NANOPORE,ILLUMINA	SINGLE,PAIRED	Hybrid_assembly	99.58	99.44	98.93	18	5792852	5210577	5210577	35.25	99.43	0.31	Bacillus_A	Bacillus_A_anthracis	mosaicus(97.66728973388672)	No subspecies	anthracis(97.63993072509766)	anthracis(97.40119934082031)	0/3()	0/4()	3/3(nheA;nheB;nheC)	0/4()	1/1(cytK-2)	1/1(sph)	0/5()	0/3()	1/9(bpsE)	0()	1421[ST-365 complex](7/7)	Group_III(mosaicus)	B. mosaicus	bcereus	1421	5856	High_Quality	MRY14-0060	2013	Asia	Japan	Unknown	JPN	Unknown	Unknown	Unknown	Unknown	Other	Unknown	Per the BioProject: whole genome sequences of B. cereus strains isolated from bacteremia patients and their surrounding environments in Japan	BioProject; BioSample	None (PM);Considered to be Japan based on BioProject (LC);None (AJB)	v1.1	Mix	Ribosomal	Ribosomal
AS.BTDB_2022-0003466_SAMD00203324_1.region002	BTDB_2022-0003466	23508	GCF0000534	AS.BTDB_2025-0002089_JAQFTF010000001.region001	AS.BTDB_2022-0000468_c00027_GCA_000...region001	AS.BTDB_2022-0000053_c00010_ERX1545...region001	bacillus_mibig_only_high.gbk	SAMD00203324	PRJDB9236	SAMD00203324	Not_Applicable	DRX196781,DRX196757	DRR206388,DRR206364	OXFORD_NANOPORE,ILLUMINA	SINGLE,PAIRED	Hybrid_assembly	99.58	99.44	98.93	18	5792852	5210577	5210577	35.25	99.43	0.31	Bacillus_A	Bacillus_A_anthracis	mosaicus(97.66728973388672)	No subspecies	anthracis(97.63993072509766)	anthracis(97.40119934082031)	0/3()	0/4()	3/3(nheA;nheB;nheC)	0/4()	1/1(cytK-2)	1/1(sph)	0/5()	0/3()	1/9(bpsE)	0()	1421[ST-365 complex](7/7)	Group_III(mosaicus)	B. mosaicus	bcereus	1421	5856	High_Quality	MRY14-0060	2013	Asia	Japan	Unknown	JPN	Unknown	Unknown	Unknown	Unknown	Other	Unknown	Per the BioProject: whole genome sequences of B. cereus strains isolated from bacteremia patients and their surrounding environments in Japan	BioProject; BioSample	None (PM);Considered to be Japan based on BioProject (LC);None (AJB)	v1.1	Mix	Ribosomal	Ribosomal
AS.BTDB_2022-0003466_SAMD00203324_1.region003	BTDB_2022-0003466	13705	GCF0000364	BTDB_2025-0001412.1.clustersSAMN22842844-SRR16706344_00035_cluster_1	BTDB_2022-0000046.2.clustersDRX157096_00005_cluster_2	BTDB_2025-0000495.1.clustersLGCC01000030.1_cluster_1	bacillus_mibig_only_high.gbk	SAMD00203324	PRJDB9236	SAMD00203324	Not_Applicable	DRX196781,DRX196757	DRR206388,DRR206364	OXFORD_NANOPORE,ILLUMINA	SINGLE,PAIRED	Hybrid_assembly	99.58	99.44	98.93	18	5792852	5210577	5210577	35.25	99.43	0.31	Bacillus_A	Bacillus_A_anthracis	mosaicus(97.66728973388672)	No subspecies	anthracis(97.63993072509766)	anthracis(97.40119934082031)	0/3()	0/4()	3/3(nheA;nheB;nheC)	0/4()	1/1(cytK-2)	1/1(sph)	0/5()	0/3()	1/9(bpsE)	0()	1421[ST-365 complex](7/7)	Group_III(mosaicus)	B. mosaicus	bcereus	1421	5856	High_Quality	MRY14-0060	2013	Asia	Japan	Unknown	JPN	Unknown	Unknown	Unknown	Unknown	Other	Unknown	Per the BioProject: whole genome sequences of B. cereus strains isolated from bacteremia patients and their surrounding environments in Japan	BioProject; BioSample	None (PM);Considered to be Japan based on BioProject (LC);None (AJB)	v1.1	MIBiG	Others	Others
AS.BTDB_2022-0003466_SAMD00203324_1.region004	BTDB_2022-0003466	47158	GCF0000586	AS.BTDB_2022-0003275_CP066187.1.region006	AS.BTDB_2022-0001035_MSBQ01000019.1.region001	AS.BTDB_2022-0003466_SAMD00203324_1.region004	bacillus_mibig_only_high.gbk	SAMD00203324	PRJDB9236	SAMD00203324	Not_Applicable	DRX196781,DRX196757	DRR206388,DRR206364	OXFORD_NANOPORE,ILLUMINA	SINGLE,PAIRED	Hybrid_assembly	99.58	99.44	98.93	18	5792852	5210577	5210577	35.25	99.43	0.31	Bacillus_A	Bacillus_A_anthracis	mosaicus(97.66728973388672)	No subspecies	anthracis(97.63993072509766)	anthracis(97.40119934082031)	0/3()	0/4()	3/3(nheA;nheB;nheC)	0/4()	1/1(cytK-2)	1/1(sph)	0/5()	0/3()	1/9(bpsE)	0()	1421[ST-365 complex](7/7)	Group_III(mosaicus)	B. mosaicus	bcereus	1421	5856	High_Quality	MRY14-0060	2013	Asia	Japan	Unknown	JPN	Unknown	Unknown	Unknown	Unknown	Other	Unknown	Per the BioProject: whole genome sequences of B. cereus strains isolated from bacteremia patients and their surrounding environments in Japan	BioProject; BioSample	None (PM);Considered to be Japan based on BioProject (LC);None (AJB)	v1.1	Mix	NRP	NRP
AS.BTDB_2022-0003466_SAMD00203324_1.region005	BTDB_2022-0003466	25239	GCF0000605	AS.BTDB_2025-0000011_barcode11_00022.region001	AS.BTDB_2022-0005387_SRX2989543_00002.region002	AS.BTDB_2022-0003466_SAMD00203324_1.region005	bacillus_mibig_only_high.gbk	SAMD00203324	PRJDB9236	SAMD00203324	Not_Applicable	DRX196781,DRX196757	DRR206388,DRR206364	OXFORD_NANOPORE,ILLUMINA	SINGLE,PAIRED	Hybrid_assembly	99.58	99.44	98.93	18	5792852	5210577	5210577	35.25	99.43	0.31	Bacillus_A	Bacillus_A_anthracis	mosaicus(97.66728973388672)	No subspecies	anthracis(97.63993072509766)	anthracis(97.40119934082031)	0/3()	0/4()	3/3(nheA;nheB;nheC)	0/4()	1/1(cytK-2)	1/1(sph)	0/5()	0/3()	1/9(bpsE)	0()	1421[ST-365 complex](7/7)	Group_III(mosaicus)	B. mosaicus	bcereus	1421	5856	High_Quality	MRY14-0060	2013	Asia	Japan	Unknown	JPN	Unknown	Unknown	Unknown	Unknown	Other	Unknown	Per the BioProject: whole genome sequences of B. cereus strains isolated from bacteremia patients and their surrounding environments in Japan	BioProject; BioSample	None (PM);Considered to be Japan based on BioProject (LC);None (AJB)	v1.1	Mix	Others	Others
AS.BTDB_2022-0003466_SAMD00203324_1.region006	BTDB_2022-0003466	10267	GCF0000577	BTDB_2022-0002327.2.clustersGCA_002577405.1_Contig_70_cluster_1	AS.BTDB_2025-0002141_JAQFRF010000002.region003	AS.BTDB_2022-0000250_ERX1840891_00098.region001	bacillus_mibig_only_high.gbk	SAMD00203324	PRJDB9236	SAMD00203324	Not_Applicable	DRX196781,DRX196757	DRR206388,DRR206364	OXFORD_NANOPORE,ILLUMINA	SINGLE,PAIRED	Hybrid_assembly	99.58	99.44	98.93	18	5792852	5210577	5210577	35.25	99.43	0.31	Bacillus_A	Bacillus_A_anthracis	mosaicus(97.66728973388672)	No subspecies	anthracis(97.63993072509766)	anthracis(97.40119934082031)	0/3()	0/4()	3/3(nheA;nheB;nheC)	0/4()	1/1(cytK-2)	1/1(sph)	0/5()	0/3()	1/9(bpsE)	0()	1421[ST-365 complex](7/7)	Group_III(mosaicus)	B. mosaicus	bcereus	1421	5856	High_Quality	MRY14-0060	2013	Asia	Japan	Unknown	JPN	Unknown	Unknown	Unknown	Unknown	Other	Unknown	Per the BioProject: whole genome sequences of B. cereus strains isolated from bacteremia patients and their surrounding environments in Japan	BioProject; BioSample	None (PM);Considered to be Japan based on BioProject (LC);None (AJB)	v1.1	Mix	Ribosomal	Ribosomal
AS.BTDB_2022-0003466_SAMD00203324_1.region007	BTDB_2022-0003466	21863	GCF0001105	BTDB_2022-0000021.2.clustersDRX057099_00002_cluster_2	AS.BTDB_2022-0004612_SRX1219304_00002.region001	AS.BTDB_2022-0000249_ERX1840885_00026.region001	bacillus_mibig_only_high.gbk	SAMD00203324	PRJDB9236	SAMD00203324	Not_Applicable	DRX196781,DRX196757	DRR206388,DRR206364	OXFORD_NANOPORE,ILLUMINA	SINGLE,PAIRED	Hybrid_assembly	99.58	99.44	98.93	18	5792852	5210577	5210577	35.25	99.43	0.31	Bacillus_A	Bacillus_A_anthracis	mosaicus(97.66728973388672)	No subspecies	anthracis(97.63993072509766)	anthracis(97.40119934082031)	0/3()	0/4()	3/3(nheA;nheB;nheC)	0/4()	1/1(cytK-2)	1/1(sph)	0/5()	0/3()	1/9(bpsE)	0()	1421[ST-365 complex](7/7)	Group_III(mosaicus)	B. mosaicus	bcereus	1421	5856	High_Quality	MRY14-0060	2013	Asia	Japan	Unknown	JPN	Unknown	Unknown	Unknown	Unknown	Other	Unknown	Per the BioProject: whole genome sequences of B. cereus strains isolated from bacteremia patients and their surrounding environments in Japan	BioProject; BioSample	None (PM);Considered to be Japan based on BioProject (LC);None (AJB)	v1.1	Mix	Terpene	Terpene
AS.BTDB_2022-0003467_SAMD00203325_1.region001	BTDB_2022-0003467	21863	GCF0001105	BTDB_2022-0000021.2.clustersDRX057099_00002_cluster_2	AS.BTDB_2022-0004612_SRX1219304_00002.region001	AS.BTDB_2022-0000249_ERX1840885_00026.region001	bacillus_mibig_only_high.gbk	SAMD00203325	PRJDB9236	SAMD00203325	Not_Applicable	DRX196782,DRX196758	DRR206389,DRR206365	OXFORD_NANOPORE,ILLUMINA	SINGLE,PAIRED	Hybrid_assembly	99.37	99.34	99.24	24	5486269	1502966	2529465	35.35	98.85	0.29	Bacillus_A	Bacillus_A_anthracis	mosaicus(97.66541290283203)	No subspecies	anthracis(97.6767349243164)	anthracis(97.65492248535156)	0/3()	0/4()	3/3(nheA;nheB;nheC)	0/4()	0/1()	1/1(sph)	0/5()	0/3()	1/9(bpsE)	0()	365[ST-365 complex](7/7)	Group_III(mosaicus)	B. mosaicus	bcereus	365	5582	High_Quality	MRY14-0074	2013	Asia	Japan	Unknown	JPN	Unknown	Unknown	Unknown	Unknown	Other	Unknown	Per the BioProject: whole genome sequences of B. cereus strains isolated from bacteremia patients and their surrounding environments in Japan	BioProject; BioSample	None (PM);Considered to be Japan based on BioProject (LC);None (AJB)	v1.1	Mix	Terpene	Terpene
AS.BTDB_2022-0003467_SAMD00203325_1.region002	BTDB_2022-0003467	10267	GCF0000577	BTDB_2022-0002327.2.clustersGCA_002577405.1_Contig_70_cluster_1	AS.BTDB_2025-0001695_c00036_SAMN275...region001	AS.BTDB_2025-0004830_c00004_SAMN459...region001	bacillus_mibig_only_high.gbk	SAMD00203325	PRJDB9236	SAMD00203325	Not_Applicable	DRX196782,DRX196758	DRR206389,DRR206365	OXFORD_NANOPORE,ILLUMINA	SINGLE,PAIRED	Hybrid_assembly	99.37	99.34	99.24	24	5486269	1502966	2529465	35.35	98.85	0.29	Bacillus_A	Bacillus_A_anthracis	mosaicus(97.66541290283203)	No subspecies	anthracis(97.6767349243164)	anthracis(97.65492248535156)	0/3()	0/4()	3/3(nheA;nheB;nheC)	0/4()	0/1()	1/1(sph)	0/5()	0/3()	1/9(bpsE)	0()	365[ST-365 complex](7/7)	Group_III(mosaicus)	B. mosaicus	bcereus	365	5582	High_Quality	MRY14-0074	2013	Asia	Japan	Unknown	JPN	Unknown	Unknown	Unknown	Unknown	Other	Unknown	Per the BioProject: whole genome sequences of B. cereus strains isolated from bacteremia patients and their surrounding environments in Japan	BioProject; BioSample	None (PM);Considered to be Japan based on BioProject (LC);None (AJB)	v1.1	Mix	Ribosomal	Ribosomal
AS.BTDB_2022-0003467_SAMD00203325_1.region003	BTDB_2022-0003467	25239	GCF0000605	AS.BTDB_2025-0000011_barcode11_00022.region001	AS.BTDB_2022-0005387_SRX2989543_00002.region002	AS.BTDB_2022-0003467_SAMD00203325_1.region003	bacillus_mibig_only_high.gbk	SAMD00203325	PRJDB9236	SAMD00203325	Not_Applicable	DRX196782,DRX196758	DRR206389,DRR206365	OXFORD_NANOPORE,ILLUMINA	SINGLE,PAIRED	Hybrid_assembly	99.37	99.34	99.24	24	5486269	1502966	2529465	35.35	98.85	0.29	Bacillus_A	Bacillus_A_anthracis	mosaicus(97.66541290283203)	No subspecies	anthracis(97.6767349243164)	anthracis(97.65492248535156)	0/3()	0/4()	3/3(nheA;nheB;nheC)	0/4()	0/1()	1/1(sph)	0/5()	0/3()	1/9(bpsE)	0()	365[ST-365 complex](7/7)	Group_III(mosaicus)	B. mosaicus	bcereus	365	5582	High_Quality	MRY14-0074	2013	Asia	Japan	Unknown	JPN	Unknown	Unknown	Unknown	Unknown	Other	Unknown	Per the BioProject: whole genome sequences of B. cereus strains isolated from bacteremia patients and their surrounding environments in Japan	BioProject; BioSample	None (PM);Considered to be Japan based on BioProject (LC);None (AJB)	v1.1	Mix	Others	Others
AS.BTDB_2022-0003467_SAMD00203325_1.region004	BTDB_2022-0003467	47158	GCF0000586	AS.BTDB_2022-0003275_CP066187.1.region006	AS.BTDB_2022-0001035_MSBQ01000019.1.region001	AS.BTDB_2022-0003204_c00006_GCA_016...region003	bacillus_mibig_only_high.gbk	SAMD00203325	PRJDB9236	SAMD00203325	Not_Applicable	DRX196782,DRX196758	DRR206389,DRR206365	OXFORD_NANOPORE,ILLUMINA	SINGLE,PAIRED	Hybrid_assembly	99.37	99.34	99.24	24	5486269	1502966	2529465	35.35	98.85	0.29	Bacillus_A	Bacillus_A_anthracis	mosaicus(97.66541290283203)	No subspecies	anthracis(97.6767349243164)	anthracis(97.65492248535156)	0/3()	0/4()	3/3(nheA;nheB;nheC)	0/4()	0/1()	1/1(sph)	0/5()	0/3()	1/9(bpsE)	0()	365[ST-365 complex](7/7)	Group_III(mosaicus)	B. mosaicus	bcereus	365	5582	High_Quality	MRY14-0074	2013	Asia	Japan	Unknown	JPN	Unknown	Unknown	Unknown	Unknown	Other	Unknown	Per the BioProject: whole genome sequences of B. cereus strains isolated from bacteremia patients and their surrounding environments in Japan	BioProject; BioSample	None (PM);Considered to be Japan based on BioProject (LC);None (AJB)	v1.1	Mix	NRP	NRP
AS.BTDB_2022-0003467_SAMD00203325_3.region001	BTDB_2022-0003467	13702	GCF0000364	BTDB_2025-0001412.1.clustersSAMN22842844-SRR16706344_00035_cluster_1	BTDB_2022-0000046.2.clustersDRX157096_00005_cluster_2	BTDB_2025-0000495.1.clustersLGCC01000030.1_cluster_1	bacillus_mibig_only_high.gbk	SAMD00203325	PRJDB9236	SAMD00203325	Not_Applicable	DRX196782,DRX196758	DRR206389,DRR206365	OXFORD_NANOPORE,ILLUMINA	SINGLE,PAIRED	Hybrid_assembly	99.37	99.34	99.24	24	5486269	1502966	2529465	35.35	98.85	0.29	Bacillus_A	Bacillus_A_anthracis	mosaicus(97.66541290283203)	No subspecies	anthracis(97.6767349243164)	anthracis(97.65492248535156)	0/3()	0/4()	3/3(nheA;nheB;nheC)	0/4()	0/1()	1/1(sph)	0/5()	0/3()	1/9(bpsE)	0()	365[ST-365 complex](7/7)	Group_III(mosaicus)	B. mosaicus	bcereus	365	5582	High_Quality	MRY14-0074	2013	Asia	Japan	Unknown	JPN	Unknown	Unknown	Unknown	Unknown	Other	Unknown	Per the BioProject: whole genome sequences of B. cereus strains isolated from bacteremia patients and their surrounding environments in Japan	BioProject; BioSample	None (PM);Considered to be Japan based on BioProject (LC);None (AJB)	v1.1	MIBiG	Others	Others
AS.BTDB_2022-0003467_SAMD00203325_3.region002	BTDB_2022-0003467	23508	GCF0000534	AS.BTDB_2025-0002089_JAQFTF010000001.region001	AS.BTDB_2022-0000468_c00027_GCA_000...region001	AS.BTDB_2022-0003470_SAMD00203328_1.region001	bacillus_mibig_only_high.gbk	SAMD00203325	PRJDB9236	SAMD00203325	Not_Applicable	DRX196782,DRX196758	DRR206389,DRR206365	OXFORD_NANOPORE,ILLUMINA	SINGLE,PAIRED	Hybrid_assembly	99.37	99.34	99.24	24	5486269	1502966	2529465	35.35	98.85	0.29	Bacillus_A	Bacillus_A_anthracis	mosaicus(97.66541290283203)	No subspecies	anthracis(97.6767349243164)	anthracis(97.65492248535156)	0/3()	0/4()	3/3(nheA;nheB;nheC)	0/4()	0/1()	1/1(sph)	0/5()	0/3()	1/9(bpsE)	0()	365[ST-365 complex](7/7)	Group_III(mosaicus)	B. mosaicus	bcereus	365	5582	High_Quality	MRY14-0074	2013	Asia	Japan	Unknown	JPN	Unknown	Unknown	Unknown	Unknown	Other	Unknown	Per the BioProject: whole genome sequences of B. cereus strains isolated from bacteremia patients and their surrounding environments in Japan	BioProject; BioSample	None (PM);Considered to be Japan based on BioProject (LC);None (AJB)	v1.1	Mix	Ribosomal	Ribosomal
AS.BTDB_2022-0003468_SAMD00203326_1.region001	BTDB_2022-0003468	23508	GCF0000534	AS.BTDB_2025-0002089_JAQFTF010000001.region001	AS.BTDB_2022-0000579_c00024_GCA_000...region001	AS.BTDB_2022-0003468_SAMD00203326_1.region001	bacillus_mibig_only_high.gbk	SAMD00203326	PRJDB9236	SAMD00203326	Not_Applicable	DRX196783,DRX196759	DRR206390,DRR206366	OXFORD_NANOPORE,ILLUMINA	SINGLE,PAIRED	Hybrid_assembly	99.05	98.98	98.94	24	6005156	5378169	5378169	35.29	98.85	0.69	Bacillus_A	Bacillus_A_paranthracis	mosaicus(95.14575958251953)	cereus(99.82894897460938)	cereus(97.62833404541016)	paranthracis(97.41162872314453)	0/3()	0/4()	3/3(nheA;nheB;nheC)	0/4()	0/1()	1/1(sph)	0/5()	0/3()	1/9(bpsE)	0()	26[No clonal complex](7/7)	Group_III(mosaicus)	B. mosaicus subsp. cereus; B. cereus	bcereus	26	6133	High_Quality	MRY14-0075	2013	Asia	Japan	Unknown	JPN	Unknown	Unknown	Unknown	Unknown	Other	Unknown	Per the BioProject: whole genome sequences of B. cereus strains isolated from bacteremia patients and their surrounding environments in Japan	BioProject; BioSample	None (PM);Considered to be Japan based on BioProject (LC);None (AJB)	v1.1	Mix	Ribosomal	Ribosomal
AS.BTDB_2022-0003468_SAMD00203326_1.region002	BTDB_2022-0003468	47158	GCF0000586	AS.BTDB_2022-0003275_CP066187.1.region006	AS.BTDB_2022-0003468_SAMD00203326_1.region002	AS.BTDB_2022-0003468_SAMD00203326_1.region002	bacillus_mibig_only_high.gbk	SAMD00203326	PRJDB9236	SAMD00203326	Not_Applicable	DRX196783,DRX196759	DRR206390,DRR206366	OXFORD_NANOPORE,ILLUMINA	SINGLE,PAIRED	Hybrid_assembly	99.05	98.98	98.94	24	6005156	5378169	5378169	35.29	98.85	0.69	Bacillus_A	Bacillus_A_paranthracis	mosaicus(95.14575958251953)	cereus(99.82894897460938)	cereus(97.62833404541016)	paranthracis(97.41162872314453)	0/3()	0/4()	3/3(nheA;nheB;nheC)	0/4()	0/1()	1/1(sph)	0/5()	0/3()	1/9(bpsE)	0()	26[No clonal complex](7/7)	Group_III(mosaicus)	B. mosaicus subsp. cereus; B. cereus	bcereus	26	6133	High_Quality	MRY14-0075	2013	Asia	Japan	Unknown	JPN	Unknown	Unknown	Unknown	Unknown	Other	Unknown	Per the BioProject: whole genome sequences of B. cereus strains isolated from bacteremia patients and their surrounding environments in Japan	BioProject; BioSample	None (PM);Considered to be Japan based on BioProject (LC);None (AJB)	v1.1	Mix	NRP	NRP
AS.BTDB_2022-0003468_SAMD00203326_1.region003	BTDB_2022-0003468	25239	GCF0000605	AS.BTDB_2025-0000011_barcode11_00022.region001	AS.BTDB_2025-0000011_barcode11_00022.region001	AS.BTDB_2022-0003468_SAMD00203326_1.region003	bacillus_mibig_only_high.gbk	SAMD00203326	PRJDB9236	SAMD00203326	Not_Applicable	DRX196783,DRX196759	DRR206390,DRR206366	OXFORD_NANOPORE,ILLUMINA	SINGLE,PAIRED	Hybrid_assembly	99.05	98.98	98.94	24	6005156	5378169	5378169	35.29	98.85	0.69	Bacillus_A	Bacillus_A_paranthracis	mosaicus(95.14575958251953)	cereus(99.82894897460938)	cereus(97.62833404541016)	paranthracis(97.41162872314453)	0/3()	0/4()	3/3(nheA;nheB;nheC)	0/4()	0/1()	1/1(sph)	0/5()	0/3()	1/9(bpsE)	0()	26[No clonal complex](7/7)	Group_III(mosaicus)	B. mosaicus subsp. cereus; B. cereus	bcereus	26	6133	High_Quality	MRY14-0075	2013	Asia	Japan	Unknown	JPN	Unknown	Unknown	Unknown	Unknown	Other	Unknown	Per the BioProject: whole genome sequences of B. cereus strains isolated from bacteremia patients and their surrounding environments in Japan	BioProject; BioSample	None (PM);Considered to be Japan based on BioProject (LC);None (AJB)	v1.1	Mix	Others	Others
AS.BTDB_2022-0003468_SAMD00203326_1.region004	BTDB_2022-0003468	8692	GCF0000559	AS.BTDB_2025-0001226_c00041_SAMN183...region001	AS.BTDB_2022-0003580_JAKUFF010000002.region001	AS.BTDB_2022-0000919_c00027_GCA_001...region002	bacillus_mibig_only_high.gbk	SAMD00203326	PRJDB9236	SAMD00203326	Not_Applicable	DRX196783,DRX196759	DRR206390,DRR206366	OXFORD_NANOPORE,ILLUMINA	SINGLE,PAIRED	Hybrid_assembly	99.05	98.98	98.94	24	6005156	5378169	5378169	35.29	98.85	0.69	Bacillus_A	Bacillus_A_paranthracis	mosaicus(95.14575958251953)	cereus(99.82894897460938)	cereus(97.62833404541016)	paranthracis(97.41162872314453)	0/3()	0/4()	3/3(nheA;nheB;nheC)	0/4()	0/1()	1/1(sph)	0/5()	0/3()	1/9(bpsE)	0()	26[No clonal complex](7/7)	Group_III(mosaicus)	B. mosaicus subsp. cereus; B. cereus	bcereus	26	6133	High_Quality	MRY14-0075	2013	Asia	Japan	Unknown	JPN	Unknown	Unknown	Unknown	Unknown	Other	Unknown	Per the BioProject: whole genome sequences of B. cereus strains isolated from bacteremia patients and their surrounding environments in Japan	BioProject; BioSample	None (PM);Considered to be Japan based on BioProject (LC);None (AJB)	v1.1	Mix	Ribosomal	Ribosomal
AS.BTDB_2022-0003468_SAMD00203326_1.region005	BTDB_2022-0003468	10258	GCF0000577	BTDB_2022-0002327.2.clustersGCA_002577405.1_Contig_70_cluster_1	AS.BTDB_2025-0002141_JAQFRF010000002.region003	AS.BTDB_2025-0004837_c00002_SAMN461...region003	bacillus_mibig_only_high.gbk	SAMD00203326	PRJDB9236	SAMD00203326	Not_Applicable	DRX196783,DRX196759	DRR206390,DRR206366	OXFORD_NANOPORE,ILLUMINA	SINGLE,PAIRED	Hybrid_assembly	99.05	98.98	98.94	24	6005156	5378169	5378169	35.29	98.85	0.69	Bacillus_A	Bacillus_A_paranthracis	mosaicus(95.14575958251953)	cereus(99.82894897460938)	cereus(97.62833404541016)	paranthracis(97.41162872314453)	0/3()	0/4()	3/3(nheA;nheB;nheC)	0/4()	0/1()	1/1(sph)	0/5()	0/3()	1/9(bpsE)	0()	26[No clonal complex](7/7)	Group_III(mosaicus)	B. mosaicus subsp. cereus; B. cereus	bcereus	26	6133	High_Quality	MRY14-0075	2013	Asia	Japan	Unknown	JPN	Unknown	Unknown	Unknown	Unknown	Other	Unknown	Per the BioProject: whole genome sequences of B. cereus strains isolated from bacteremia patients and their surrounding environments in Japan	BioProject; BioSample	None (PM);Considered to be Japan based on BioProject (LC);None (AJB)	v1.1	Mix	Ribosomal	Ribosomal
AS.BTDB_2022-0003468_SAMD00203326_1.region006	BTDB_2022-0003468	21863	GCF0001105	BTDB_2022-0000021.2.clustersDRX057099_00002_cluster_2	AS.BTDB_2025-0003874_c00002_SAMN393...region005	AS.BTDB_2022-0000018_DRX057096_00007.region001	bacillus_mibig_only_high.gbk	SAMD00203326	PRJDB9236	SAMD00203326	Not_Applicable	DRX196783,DRX196759	DRR206390,DRR206366	OXFORD_NANOPORE,ILLUMINA	SINGLE,PAIRED	Hybrid_assembly	99.05	98.98	98.94	24	6005156	5378169	5378169	35.29	98.85	0.69	Bacillus_A	Bacillus_A_paranthracis	mosaicus(95.14575958251953)	cereus(99.82894897460938)	cereus(97.62833404541016)	paranthracis(97.41162872314453)	0/3()	0/4()	3/3(nheA;nheB;nheC)	0/4()	0/1()	1/1(sph)	0/5()	0/3()	1/9(bpsE)	0()	26[No clonal complex](7/7)	Group_III(mosaicus)	B. mosaicus subsp. cereus; B. cereus	bcereus	26	6133	High_Quality	MRY14-0075	2013	Asia	Japan	Unknown	JPN	Unknown	Unknown	Unknown	Unknown	Other	Unknown	Per the BioProject: whole genome sequences of B. cereus strains isolated from bacteremia patients and their surrounding environments in Japan	BioProject; BioSample	None (PM);Considered to be Japan based on BioProject (LC);None (AJB)	v1.1	Mix	Terpene	Terpene
AS.BTDB_2022-0003469_SAMD00203327_1.region001	BTDB_2022-0003469	23508	GCF0000534	AS.BTDB_2025-0002089_JAQFTF010000001.region001	AS.BTDB_2022-0003223_JADNPV010000058.region001	AS.BTDB_2022-0003469_SAMD00203327_1.region001	bacillus_mibig_only_high.gbk	SAMD00203327	PRJDB9236	SAMD00203327	Not_Applicable	DRX196760,DRX196784	DRR206367,DRR206391	ILLUMINA,OXFORD_NANOPORE	PAIRED,SINGLE	Hybrid_assembly	99.49	99.48	99.46	13	5704890	5371444	5371444	35.18	99.43	0	Bacillus_A	Bacillus_A_anthracis	mosaicus(97.36177825927734)	No subspecies	anthracis(97.4880599975586)	anthracis(97.1928482055664)	0/3()	0/4()	3/3(nheA;nheB;nheC)	0/4()	0/1()	1/1(sph)	0/5()	0/3()	1/9(bpsE)	0()	1420[No clonal complex](7/7)	Group_III(mosaicus)	B. mosaicus	bcereus	1420	5791	High_Quality	MRY14-0079	2013	Asia	Japan	Unknown	JPN	Unknown	Unknown	Unknown	Unknown	Other	Unknown	Per the BioProject: whole genome sequences of B. cereus strains isolated from bacteremia patients and their surrounding environments in Japan	BioProject; BioSample	None (PM);Considered to be Japan based on BioProject (LC);None (AJB)	v1.1	Mix	Ribosomal	Ribosomal
AS.BTDB_2022-0003469_SAMD00203327_1.region002	BTDB_2022-0003469	22222	GCF0001079	AS.BTDB_2022-0003469_SAMD00203327_1.region002	AS.BTDB_2022-0003469_SAMD00203327_1.region002	AS.BTDB_2022-0003469_SAMD00203327_1.region002	bacillus_mibig_only_high.gbk	SAMD00203327	PRJDB9236	SAMD00203327	Not_Applicable	DRX196760,DRX196784	DRR206367,DRR206391	ILLUMINA,OXFORD_NANOPORE	PAIRED,SINGLE	Hybrid_assembly	99.49	99.48	99.46	13	5704890	5371444	5371444	35.18	99.43	0	Bacillus_A	Bacillus_A_anthracis	mosaicus(97.36177825927734)	No subspecies	anthracis(97.4880599975586)	anthracis(97.1928482055664)	0/3()	0/4()	3/3(nheA;nheB;nheC)	0/4()	0/1()	1/1(sph)	0/5()	0/3()	1/9(bpsE)	0()	1420[No clonal complex](7/7)	Group_III(mosaicus)	B. mosaicus	bcereus	1420	5791	High_Quality	MRY14-0079	2013	Asia	Japan	Unknown	JPN	Unknown	Unknown	Unknown	Unknown	Other	Unknown	Per the BioProject: whole genome sequences of B. cereus strains isolated from bacteremia patients and their surrounding environments in Japan	BioProject; BioSample	None (PM);Considered to be Japan based on BioProject (LC);None (AJB)	v1.1	Mix	Ribosomal	Ribosomal
AS.BTDB_2022-0003469_SAMD00203327_1.region003	BTDB_2022-0003469	21863	GCF0001105	BTDB_2022-0000021.2.clustersDRX057099_00002_cluster_2	AS.BTDB_2022-0004612_SRX1219304_00002.region001	AS.BTDB_2022-0003464_SAMD00203322_1.region007	bacillus_mibig_only_high.gbk	SAMD00203327	PRJDB9236	SAMD00203327	Not_Applicable	DRX196760,DRX196784	DRR206367,DRR206391	ILLUMINA,OXFORD_NANOPORE	PAIRED,SINGLE	Hybrid_assembly	99.49	99.48	99.46	13	5704890	5371444	5371444	35.18	99.43	0	Bacillus_A	Bacillus_A_anthracis	mosaicus(97.36177825927734)	No subspecies	anthracis(97.4880599975586)	anthracis(97.1928482055664)	0/3()	0/4()	3/3(nheA;nheB;nheC)	0/4()	0/1()	1/1(sph)	0/5()	0/3()	1/9(bpsE)	0()	1420[No clonal complex](7/7)	Group_III(mosaicus)	B. mosaicus	bcereus	1420	5791	High_Quality	MRY14-0079	2013	Asia	Japan	Unknown	JPN	Unknown	Unknown	Unknown	Unknown	Other	Unknown	Per the BioProject: whole genome sequences of B. cereus strains isolated from bacteremia patients and their surrounding environments in Japan	BioProject; BioSample	None (PM);Considered to be Japan based on BioProject (LC);None (AJB)	v1.1	Mix	Terpene	Terpene
AS.BTDB_2022-0003469_SAMD00203327_1.region004	BTDB_2022-0003469	10267	GCF0000577	BTDB_2022-0002327.2.clustersGCA_002577405.1_Contig_70_cluster_1	AS.BTDB_2022-0000992_LZQW01000062.1.region001	AS.BTDB_2022-0003464_SAMD00203322_1.region006	bacillus_mibig_only_high.gbk	SAMD00203327	PRJDB9236	SAMD00203327	Not_Applicable	DRX196760,DRX196784	DRR206367,DRR206391	ILLUMINA,OXFORD_NANOPORE	PAIRED,SINGLE	Hybrid_assembly	99.49	99.48	99.46	13	5704890	5371444	5371444	35.18	99.43	0	Bacillus_A	Bacillus_A_anthracis	mosaicus(97.36177825927734)	No subspecies	anthracis(97.4880599975586)	anthracis(97.1928482055664)	0/3()	0/4()	3/3(nheA;nheB;nheC)	0/4()	0/1()	1/1(sph)	0/5()	0/3()	1/9(bpsE)	0()	1420[No clonal complex](7/7)	Group_III(mosaicus)	B. mosaicus	bcereus	1420	5791	High_Quality	MRY14-0079	2013	Asia	Japan	Unknown	JPN	Unknown	Unknown	Unknown	Unknown	Other	Unknown	Per the BioProject: whole genome sequences of B. cereus strains isolated from bacteremia patients and their surrounding environments in Japan	BioProject; BioSample	None (PM);Considered to be Japan based on BioProject (LC);None (AJB)	v1.1	Mix	Ribosomal	Ribosomal
AS.BTDB_2022-0003469_SAMD00203327_1.region005	BTDB_2022-0003469	25239	GCF0000605	AS.BTDB_2025-0000011_barcode11_00022.region001	AS.BTDB_2025-0001447_c00004_SAMN233...region003	AS.BTDB_2022-0003464_SAMD00203322_1.region005	bacillus_mibig_only_high.gbk	SAMD00203327	PRJDB9236	SAMD00203327	Not_Applicable	DRX196760,DRX196784	DRR206367,DRR206391	ILLUMINA,OXFORD_NANOPORE	PAIRED,SINGLE	Hybrid_assembly	99.49	99.48	99.46	13	5704890	5371444	5371444	35.18	99.43	0	Bacillus_A	Bacillus_A_anthracis	mosaicus(97.36177825927734)	No subspecies	anthracis(97.4880599975586)	anthracis(97.1928482055664)	0/3()	0/4()	3/3(nheA;nheB;nheC)	0/4()	0/1()	1/1(sph)	0/5()	0/3()	1/9(bpsE)	0()	1420[No clonal complex](7/7)	Group_III(mosaicus)	B. mosaicus	bcereus	1420	5791	High_Quality	MRY14-0079	2013	Asia	Japan	Unknown	JPN	Unknown	Unknown	Unknown	Unknown	Other	Unknown	Per the BioProject: whole genome sequences of B. cereus strains isolated from bacteremia patients and their surrounding environments in Japan	BioProject; BioSample	None (PM);Considered to be Japan based on BioProject (LC);None (AJB)	v1.1	Mix	Others	Others
AS.BTDB_2022-0003469_SAMD00203327_1.region006	BTDB_2022-0003469	47158	GCF0000586	AS.BTDB_2022-0003275_CP066187.1.region006	AS.BTDB_2022-0000437_ERX7006806_00015.region001	AS.BTDB_2022-0003464_SAMD00203322_1.region004	bacillus_mibig_only_high.gbk	SAMD00203327	PRJDB9236	SAMD00203327	Not_Applicable	DRX196760,DRX196784	DRR206367,DRR206391	ILLUMINA,OXFORD_NANOPORE	PAIRED,SINGLE	Hybrid_assembly	99.49	99.48	99.46	13	5704890	5371444	5371444	35.18	99.43	0	Bacillus_A	Bacillus_A_anthracis	mosaicus(97.36177825927734)	No subspecies	anthracis(97.4880599975586)	anthracis(97.1928482055664)	0/3()	0/4()	3/3(nheA;nheB;nheC)	0/4()	0/1()	1/1(sph)	0/5()	0/3()	1/9(bpsE)	0()	1420[No clonal complex](7/7)	Group_III(mosaicus)	B. mosaicus	bcereus	1420	5791	High_Quality	MRY14-0079	2013	Asia	Japan	Unknown	JPN	Unknown	Unknown	Unknown	Unknown	Other	Unknown	Per the BioProject: whole genome sequences of B. cereus strains isolated from bacteremia patients and their surrounding environments in Japan	BioProject; BioSample	None (PM);Considered to be Japan based on BioProject (LC);None (AJB)	v1.1	Mix	NRP	NRP
AS.BTDB_2022-0003469_SAMD00203327_1.region007	BTDB_2022-0003469	13706	GCF0000364	BTDB_2025-0001412.1.clustersSAMN22842844-SRR16706344_00035_cluster_1	BTDB_2022-0000992.2.clustersLZQW01000079.1_cluster_1	BTDB_2025-0003468.1.clustersJAVRFZ010000032.1_cluster_1	bacillus_mibig_only_high.gbk	SAMD00203327	PRJDB9236	SAMD00203327	Not_Applicable	DRX196760,DRX196784	DRR206367,DRR206391	ILLUMINA,OXFORD_NANOPORE	PAIRED,SINGLE	Hybrid_assembly	99.49	99.48	99.46	13	5704890	5371444	5371444	35.18	99.43	0	Bacillus_A	Bacillus_A_anthracis	mosaicus(97.36177825927734)	No subspecies	anthracis(97.4880599975586)	anthracis(97.1928482055664)	0/3()	0/4()	3/3(nheA;nheB;nheC)	0/4()	0/1()	1/1(sph)	0/5()	0/3()	1/9(bpsE)	0()	1420[No clonal complex](7/7)	Group_III(mosaicus)	B. mosaicus	bcereus	1420	5791	High_Quality	MRY14-0079	2013	Asia	Japan	Unknown	JPN	Unknown	Unknown	Unknown	Unknown	Other	Unknown	Per the BioProject: whole genome sequences of B. cereus strains isolated from bacteremia patients and their surrounding environments in Japan	BioProject; BioSample	None (PM);Considered to be Japan based on BioProject (LC);None (AJB)	v1.1	MIBiG	Others	Others
AS.BTDB_2022-0003470_SAMD00203328_1.region001	BTDB_2022-0003470	23508	GCF0000534	AS.BTDB_2025-0002089_JAQFTF010000001.region001	AS.BTDB_2022-0000468_c00027_GCA_000...region001	AS.BTDB_2022-0003470_SAMD00203328_1.region001	bacillus_mibig_only_high.gbk	SAMD00203328	PRJDB9236	SAMD00203328	Not_Applicable	DRX196785,DRX196761	DRR206392,DRR206368	OXFORD_NANOPORE,ILLUMINA	SINGLE,PAIRED	Hybrid_assembly	99.49	99.47	99.39	21	5663954	5202408	5202408	35.31	98.85	0.02	Bacillus_A	Bacillus_A_anthracis	mosaicus(97.60830688476562)	No subspecies	anthracis(97.64108276367188)	anthracis(97.36800384521484)	0/3()	0/4()	3/3(nheA;nheB;nheC)	0/4()	0/1()	1/1(sph)	0/5()	0/3()	1/9(bpsE)	0()	1429[ST-365 complex](7/7)	Group_III(mosaicus)	B. mosaicus	bcereus	1429	5705	High_Quality	MRY14-0100	2013	Asia	Japan	Unknown	JPN	Unknown	Unknown	Unknown	Unknown	Other	Unknown	Per the BioProject: whole genome sequences of B. cereus strains isolated from bacteremia patients and their surrounding environments in Japan	BioProject; BioSample	None (PM);Considered to be Japan based on BioProject (LC);None (AJB)	v1.1	Mix	Ribosomal	Ribosomal
AS.BTDB_2022-0003470_SAMD00203328_1.region002	BTDB_2022-0003470	13705	GCF0000364	BTDB_2025-0001412.1.clustersSAMN22842844-SRR16706344_00035_cluster_1	BTDB_2022-0000046.2.clustersDRX157096_00005_cluster_2	BTDB_2025-0000495.1.clustersLGCC01000030.1_cluster_1	bacillus_mibig_only_high.gbk	SAMD00203328	PRJDB9236	SAMD00203328	Not_Applicable	DRX196785,DRX196761	DRR206392,DRR206368	OXFORD_NANOPORE,ILLUMINA	SINGLE,PAIRED	Hybrid_assembly	99.49	99.47	99.39	21	5663954	5202408	5202408	35.31	98.85	0.02	Bacillus_A	Bacillus_A_anthracis	mosaicus(97.60830688476562)	No subspecies	anthracis(97.64108276367188)	anthracis(97.36800384521484)	0/3()	0/4()	3/3(nheA;nheB;nheC)	0/4()	0/1()	1/1(sph)	0/5()	0/3()	1/9(bpsE)	0()	1429[ST-365 complex](7/7)	Group_III(mosaicus)	B. mosaicus	bcereus	1429	5705	High_Quality	MRY14-0100	2013	Asia	Japan	Unknown	JPN	Unknown	Unknown	Unknown	Unknown	Other	Unknown	Per the BioProject: whole genome sequences of B. cereus strains isolated from bacteremia patients and their surrounding environments in Japan	BioProject; BioSample	None (PM);Considered to be Japan based on BioProject (LC);None (AJB)	v1.1	MIBiG	Others	Others
AS.BTDB_2022-0003470_SAMD00203328_1.region003	BTDB_2022-0003470	47158	GCF0000586	AS.BTDB_2022-0003275_CP066187.1.region006	AS.BTDB_2022-0000325_ERX3367230_00003.region001	AS.BTDB_2022-0003470_SAMD00203328_1.region003	bacillus_mibig_only_high.gbk	SAMD00203328	PRJDB9236	SAMD00203328	Not_Applicable	DRX196785,DRX196761	DRR206392,DRR206368	OXFORD_NANOPORE,ILLUMINA	SINGLE,PAIRED	Hybrid_assembly	99.49	99.47	99.39	21	5663954	5202408	5202408	35.31	98.85	0.02	Bacillus_A	Bacillus_A_anthracis	mosaicus(97.60830688476562)	No subspecies	anthracis(97.64108276367188)	anthracis(97.36800384521484)	0/3()	0/4()	3/3(nheA;nheB;nheC)	0/4()	0/1()	1/1(sph)	0/5()	0/3()	1/9(bpsE)	0()	1429[ST-365 complex](7/7)	Group_III(mosaicus)	B. mosaicus	bcereus	1429	5705	High_Quality	MRY14-0100	2013	Asia	Japan	Unknown	JPN	Unknown	Unknown	Unknown	Unknown	Other	Unknown	Per the BioProject: whole genome sequences of B. cereus strains isolated from bacteremia patients and their surrounding environments in Japan	BioProject; BioSample	None (PM);Considered to be Japan based on BioProject (LC);None (AJB)	v1.1	Mix	NRP	NRP
AS.BTDB_2022-0003470_SAMD00203328_1.region004	BTDB_2022-0003470	25239	GCF0000605	AS.BTDB_2025-0000011_barcode11_00022.region001	AS.BTDB_2022-0005387_SRX2989543_00002.region002	AS.BTDB_2022-0004470_c00005_SRX1423...region002	bacillus_mibig_only_high.gbk	SAMD00203328	PRJDB9236	SAMD00203328	Not_Applicable	DRX196785,DRX196761	DRR206392,DRR206368	OXFORD_NANOPORE,ILLUMINA	SINGLE,PAIRED	Hybrid_assembly	99.49	99.47	99.39	21	5663954	5202408	5202408	35.31	98.85	0.02	Bacillus_A	Bacillus_A_anthracis	mosaicus(97.60830688476562)	No subspecies	anthracis(97.64108276367188)	anthracis(97.36800384521484)	0/3()	0/4()	3/3(nheA;nheB;nheC)	0/4()	0/1()	1/1(sph)	0/5()	0/3()	1/9(bpsE)	0()	1429[ST-365 complex](7/7)	Group_III(mosaicus)	B. mosaicus	bcereus	1429	5705	High_Quality	MRY14-0100	2013	Asia	Japan	Unknown	JPN	Unknown	Unknown	Unknown	Unknown	Other	Unknown	Per the BioProject: whole genome sequences of B. cereus strains isolated from bacteremia patients and their surrounding environments in Japan	BioProject; BioSample	None (PM);Considered to be Japan based on BioProject (LC);None (AJB)	v1.1	Mix	Others	Others
AS.BTDB_2022-0003470_SAMD00203328_1.region005	BTDB_2022-0003470	10267	GCF0000577	BTDB_2022-0002327.2.clustersGCA_002577405.1_Contig_70_cluster_1	AS.BTDB_2025-0001695_c00036_SAMN275...region001	AS.BTDB_2022-0000486_CP001407.1.region005	bacillus_mibig_only_high.gbk	SAMD00203328	PRJDB9236	SAMD00203328	Not_Applicable	DRX196785,DRX196761	DRR206392,DRR206368	OXFORD_NANOPORE,ILLUMINA	SINGLE,PAIRED	Hybrid_assembly	99.49	99.47	99.39	21	5663954	5202408	5202408	35.31	98.85	0.02	Bacillus_A	Bacillus_A_anthracis	mosaicus(97.60830688476562)	No subspecies	anthracis(97.64108276367188)	anthracis(97.36800384521484)	0/3()	0/4()	3/3(nheA;nheB;nheC)	0/4()	0/1()	1/1(sph)	0/5()	0/3()	1/9(bpsE)	0()	1429[ST-365 complex](7/7)	Group_III(mosaicus)	B. mosaicus	bcereus	1429	5705	High_Quality	MRY14-0100	2013	Asia	Japan	Unknown	JPN	Unknown	Unknown	Unknown	Unknown	Other	Unknown	Per the BioProject: whole genome sequences of B. cereus strains isolated from bacteremia patients and their surrounding environments in Japan	BioProject; BioSample	None (PM);Considered to be Japan based on BioProject (LC);None (AJB)	v1.1	Mix	Ribosomal	Ribosomal
AS.BTDB_2022-0003470_SAMD00203328_1.region006	BTDB_2022-0003470	21863	GCF0001105	BTDB_2022-0000021.2.clustersDRX057099_00002_cluster_2	AS.BTDB_2022-0002002_c00009_GCA_002...region001	AS.BTDB_2025-0000001_barcode01_00001.region004	bacillus_mibig_only_high.gbk	SAMD00203328	PRJDB9236	SAMD00203328	Not_Applicable	DRX196785,DRX196761	DRR206392,DRR206368	OXFORD_NANOPORE,ILLUMINA	SINGLE,PAIRED	Hybrid_assembly	99.49	99.47	99.39	21	5663954	5202408	5202408	35.31	98.85	0.02	Bacillus_A	Bacillus_A_anthracis	mosaicus(97.60830688476562)	No subspecies	anthracis(97.64108276367188)	anthracis(97.36800384521484)	0/3()	0/4()	3/3(nheA;nheB;nheC)	0/4()	0/1()	1/1(sph)	0/5()	0/3()	1/9(bpsE)	0()	1429[ST-365 complex](7/7)	Group_III(mosaicus)	B. mosaicus	bcereus	1429	5705	High_Quality	MRY14-0100	2013	Asia	Japan	Unknown	JPN	Unknown	Unknown	Unknown	Unknown	Other	Unknown	Per the BioProject: whole genome sequences of B. cereus strains isolated from bacteremia patients and their surrounding environments in Japan	BioProject; BioSample	None (PM);Considered to be Japan based on BioProject (LC);None (AJB)	v1.1	Mix	Terpene	Terpene
AS.BTDB_2022-0003471_SAMD00203329_1.region001	BTDB_2022-0003471	22222	GCF0001079	AS.BTDB_2022-0003469_SAMD00203327_1.region002	AS.BTDB_2022-0003469_SAMD00203327_1.region002	AS.BTDB_2022-0003472_SAMD00203330_1.region001	bacillus_mibig_only_high.gbk	SAMD00203329	PRJDB9236	SAMD00203329	Not_Applicable	DRX196762,DRX196786	DRR206369,DRR206393	ILLUMINA,OXFORD_NANOPORE	PAIRED,SINGLE	Hybrid_assembly	99.59	99.58	99.56	13	5709298	5375431	5375431	35.19	98.85	0	Bacillus_A	Bacillus_A_anthracis	mosaicus(97.43633270263672)	No subspecies	anthracis(97.48798370361328)	anthracis(97.22335815429688)	0/3()	0/4()	3/3(nheA;nheB;nheC)	0/4()	0/1()	1/1(sph)	0/5()	0/3()	1/9(bpsE)	0()	1420[No clonal complex](7/7)	Group_III(mosaicus)	B. mosaicus	bcereus	1420	5758	High_Quality	MRY14-0105	2013	Asia	Japan	Unknown	JPN	Unknown	Unknown	Unknown	Unknown	Other	Unknown	Per the BioProject: whole genome sequences of B. cereus strains isolated from bacteremia patients and their surrounding environments in Japan	BioProject; BioSample	None (PM);Considered to be Japan based on BioProject (LC);None (AJB)	v1.1	Mix	Ribosomal	Ribosomal
AS.BTDB_2022-0003471_SAMD00203329_1.region002	BTDB_2022-0003471	23508	GCF0000534	AS.BTDB_2025-0002089_JAQFTF010000001.region001	AS.BTDB_2022-0002228_c00227_GCA_002...region001	AS.BTDB_2022-0003464_SAMD00203322_1.region002	bacillus_mibig_only_high.gbk	SAMD00203329	PRJDB9236	SAMD00203329	Not_Applicable	DRX196762,DRX196786	DRR206369,DRR206393	ILLUMINA,OXFORD_NANOPORE	PAIRED,SINGLE	Hybrid_assembly	99.59	99.58	99.56	13	5709298	5375431	5375431	35.19	98.85	0	Bacillus_A	Bacillus_A_anthracis	mosaicus(97.43633270263672)	No subspecies	anthracis(97.48798370361328)	anthracis(97.22335815429688)	0/3()	0/4()	3/3(nheA;nheB;nheC)	0/4()	0/1()	1/1(sph)	0/5()	0/3()	1/9(bpsE)	0()	1420[No clonal complex](7/7)	Group_III(mosaicus)	B. mosaicus	bcereus	1420	5758	High_Quality	MRY14-0105	2013	Asia	Japan	Unknown	JPN	Unknown	Unknown	Unknown	Unknown	Other	Unknown	Per the BioProject: whole genome sequences of B. cereus strains isolated from bacteremia patients and their surrounding environments in Japan	BioProject; BioSample	None (PM);Considered to be Japan based on BioProject (LC);None (AJB)	v1.1	Mix	Ribosomal	Ribosomal
AS.BTDB_2022-0003471_SAMD00203329_1.region003	BTDB_2022-0003471	13706	GCF0000364	BTDB_2025-0001412.1.clustersSAMN22842844-SRR16706344_00035_cluster_1	BTDB_2022-0000992.2.clustersLZQW01000079.1_cluster_1	BTDB_2025-0003468.1.clustersJAVRFZ010000032.1_cluster_1	bacillus_mibig_only_high.gbk	SAMD00203329	PRJDB9236	SAMD00203329	Not_Applicable	DRX196762,DRX196786	DRR206369,DRR206393	ILLUMINA,OXFORD_NANOPORE	PAIRED,SINGLE	Hybrid_assembly	99.59	99.58	99.56	13	5709298	5375431	5375431	35.19	98.85	0	Bacillus_A	Bacillus_A_anthracis	mosaicus(97.43633270263672)	No subspecies	anthracis(97.48798370361328)	anthracis(97.22335815429688)	0/3()	0/4()	3/3(nheA;nheB;nheC)	0/4()	0/1()	1/1(sph)	0/5()	0/3()	1/9(bpsE)	0()	1420[No clonal complex](7/7)	Group_III(mosaicus)	B. mosaicus	bcereus	1420	5758	High_Quality	MRY14-0105	2013	Asia	Japan	Unknown	JPN	Unknown	Unknown	Unknown	Unknown	Other	Unknown	Per the BioProject: whole genome sequences of B. cereus strains isolated from bacteremia patients and their surrounding environments in Japan	BioProject; BioSample	None (PM);Considered to be Japan based on BioProject (LC);None (AJB)	v1.1	MIBiG	Others	Others
AS.BTDB_2022-0003471_SAMD00203329_1.region004	BTDB_2022-0003471	47158	GCF0000586	AS.BTDB_2022-0003275_CP066187.1.region006	AS.BTDB_2022-0000437_ERX7006806_00015.region001	AS.BTDB_2022-0003464_SAMD00203322_1.region004	bacillus_mibig_only_high.gbk	SAMD00203329	PRJDB9236	SAMD00203329	Not_Applicable	DRX196762,DRX196786	DRR206369,DRR206393	ILLUMINA,OXFORD_NANOPORE	PAIRED,SINGLE	Hybrid_assembly	99.59	99.58	99.56	13	5709298	5375431	5375431	35.19	98.85	0	Bacillus_A	Bacillus_A_anthracis	mosaicus(97.43633270263672)	No subspecies	anthracis(97.48798370361328)	anthracis(97.22335815429688)	0/3()	0/4()	3/3(nheA;nheB;nheC)	0/4()	0/1()	1/1(sph)	0/5()	0/3()	1/9(bpsE)	0()	1420[No clonal complex](7/7)	Group_III(mosaicus)	B. mosaicus	bcereus	1420	5758	High_Quality	MRY14-0105	2013	Asia	Japan	Unknown	JPN	Unknown	Unknown	Unknown	Unknown	Other	Unknown	Per the BioProject: whole genome sequences of B. cereus strains isolated from bacteremia patients and their surrounding environments in Japan	BioProject; BioSample	None (PM);Considered to be Japan based on BioProject (LC);None (AJB)	v1.1	Mix	NRP	NRP
AS.BTDB_2022-0003471_SAMD00203329_1.region005	BTDB_2022-0003471	25239	GCF0000605	AS.BTDB_2025-0000011_barcode11_00022.region001	AS.BTDB_2025-0001447_c00004_SAMN233...region003	AS.BTDB_2022-0003471_SAMD00203329_1.region005	bacillus_mibig_only_high.gbk	SAMD00203329	PRJDB9236	SAMD00203329	Not_Applicable	DRX196762,DRX196786	DRR206369,DRR206393	ILLUMINA,OXFORD_NANOPORE	PAIRED,SINGLE	Hybrid_assembly	99.59	99.58	99.56	13	5709298	5375431	5375431	35.19	98.85	0	Bacillus_A	Bacillus_A_anthracis	mosaicus(97.43633270263672)	No subspecies	anthracis(97.48798370361328)	anthracis(97.22335815429688)	0/3()	0/4()	3/3(nheA;nheB;nheC)	0/4()	0/1()	1/1(sph)	0/5()	0/3()	1/9(bpsE)	0()	1420[No clonal complex](7/7)	Group_III(mosaicus)	B. mosaicus	bcereus	1420	5758	High_Quality	MRY14-0105	2013	Asia	Japan	Unknown	JPN	Unknown	Unknown	Unknown	Unknown	Other	Unknown	Per the BioProject: whole genome sequences of B. cereus strains isolated from bacteremia patients and their surrounding environments in Japan	BioProject; BioSample	None (PM);Considered to be Japan based on BioProject (LC);None (AJB)	v1.1	Mix	Others	Others
AS.BTDB_2022-0003471_SAMD00203329_1.region006	BTDB_2022-0003471	10267	GCF0000577	BTDB_2022-0002327.2.clustersGCA_002577405.1_Contig_70_cluster_1	AS.BTDB_2022-0000992_LZQW01000062.1.region001	AS.BTDB_2022-0003464_SAMD00203322_1.region006	bacillus_mibig_only_high.gbk	SAMD00203329	PRJDB9236	SAMD00203329	Not_Applicable	DRX196762,DRX196786	DRR206369,DRR206393	ILLUMINA,OXFORD_NANOPORE	PAIRED,SINGLE	Hybrid_assembly	99.59	99.58	99.56	13	5709298	5375431	5375431	35.19	98.85	0	Bacillus_A	Bacillus_A_anthracis	mosaicus(97.43633270263672)	No subspecies	anthracis(97.48798370361328)	anthracis(97.22335815429688)	0/3()	0/4()	3/3(nheA;nheB;nheC)	0/4()	0/1()	1/1(sph)	0/5()	0/3()	1/9(bpsE)	0()	1420[No clonal complex](7/7)	Group_III(mosaicus)	B. mosaicus	bcereus	1420	5758	High_Quality	MRY14-0105	2013	Asia	Japan	Unknown	JPN	Unknown	Unknown	Unknown	Unknown	Other	Unknown	Per the BioProject: whole genome sequences of B. cereus strains isolated from bacteremia patients and their surrounding environments in Japan	BioProject; BioSample	None (PM);Considered to be Japan based on BioProject (LC);None (AJB)	v1.1	Mix	Ribosomal	Ribosomal
AS.BTDB_2022-0003471_SAMD00203329_1.region007	BTDB_2022-0003471	21863	GCF0001105	BTDB_2022-0000021.2.clustersDRX057099_00002_cluster_2	AS.BTDB_2022-0004612_SRX1219304_00002.region001	AS.BTDB_2022-0003464_SAMD00203322_1.region007	bacillus_mibig_only_high.gbk	SAMD00203329	PRJDB9236	SAMD00203329	Not_Applicable	DRX196762,DRX196786	DRR206369,DRR206393	ILLUMINA,OXFORD_NANOPORE	PAIRED,SINGLE	Hybrid_assembly	99.59	99.58	99.56	13	5709298	5375431	5375431	35.19	98.85	0	Bacillus_A	Bacillus_A_anthracis	mosaicus(97.43633270263672)	No subspecies	anthracis(97.48798370361328)	anthracis(97.22335815429688)	0/3()	0/4()	3/3(nheA;nheB;nheC)	0/4()	0/1()	1/1(sph)	0/5()	0/3()	1/9(bpsE)	0()	1420[No clonal complex](7/7)	Group_III(mosaicus)	B. mosaicus	bcereus	1420	5758	High_Quality	MRY14-0105	2013	Asia	Japan	Unknown	JPN	Unknown	Unknown	Unknown	Unknown	Other	Unknown	Per the BioProject: whole genome sequences of B. cereus strains isolated from bacteremia patients and their surrounding environments in Japan	BioProject; BioSample	None (PM);Considered to be Japan based on BioProject (LC);None (AJB)	v1.1	Mix	Terpene	Terpene
AS.BTDB_2022-0003472_SAMD00203330_1.region001	BTDB_2022-0003472	22468	GCF0001079	AS.BTDB_2022-0003469_SAMD00203327_1.region002	AS.BTDB_2022-0003469_SAMD00203327_1.region002	AS.BTDB_2022-0003472_SAMD00203330_1.region001	bacillus_mibig_only_high.gbk	SAMD00203330	PRJDB9236	SAMD00203330	Not_Applicable	DRX196763,DRX196787	DRR206370,DRR206394	ILLUMINA,OXFORD_NANOPORE	PAIRED,SINGLE	Hybrid_assembly	99.69	99.68	99.64	11	5740697	5330289	5330289	35.2	98.85	0	Bacillus_A	Bacillus_A_anthracis	mosaicus(97.38876342773438)	No subspecies	anthracis(97.50057983398438)	anthracis(97.21228790283203)	0/3()	0/4()	3/3(nheA;nheB;nheC)	0/4()	0/1()	1/1(sph)	0/5()	0/3()	1/9(bpsE)	0()	1420[No clonal complex](7/7)	Group_III(mosaicus)	B. mosaicus	bcereus	1420	5790	High_Quality	J1	2006	Asia	Japan	Unknown	JPN	Unknown	Unknown	Unknown	Unknown	Other	Unknown	Per the BioProject: whole genome sequences of B. cereus strains isolated from bacteremia patients and their surrounding environments in Japan	BioProject; BioSample	None (PM);Considered to be Japan based on BioProject (LC);None (AJB)	v1.1	Mix	Ribosomal	Ribosomal
AS.BTDB_2022-0003472_SAMD00203330_1.region002	BTDB_2022-0003472	23508	GCF0000534	AS.BTDB_2025-0002089_JAQFTF010000001.region001	AS.BTDB_2022-0002228_c00227_GCA_002...region001	AS.BTDB_2022-0003464_SAMD00203322_1.region002	bacillus_mibig_only_high.gbk	SAMD00203330	PRJDB9236	SAMD00203330	Not_Applicable	DRX196763,DRX196787	DRR206370,DRR206394	ILLUMINA,OXFORD_NANOPORE	PAIRED,SINGLE	Hybrid_assembly	99.69	99.68	99.64	11	5740697	5330289	5330289	35.2	98.85	0	Bacillus_A	Bacillus_A_anthracis	mosaicus(97.38876342773438)	No subspecies	anthracis(97.50057983398438)	anthracis(97.21228790283203)	0/3()	0/4()	3/3(nheA;nheB;nheC)	0/4()	0/1()	1/1(sph)	0/5()	0/3()	1/9(bpsE)	0()	1420[No clonal complex](7/7)	Group_III(mosaicus)	B. mosaicus	bcereus	1420	5790	High_Quality	J1	2006	Asia	Japan	Unknown	JPN	Unknown	Unknown	Unknown	Unknown	Other	Unknown	Per the BioProject: whole genome sequences of B. cereus strains isolated from bacteremia patients and their surrounding environments in Japan	BioProject; BioSample	None (PM);Considered to be Japan based on BioProject (LC);None (AJB)	v1.1	Mix	Ribosomal	Ribosomal
AS.BTDB_2022-0003472_SAMD00203330_1.region003	BTDB_2022-0003472	13706	GCF0000364	BTDB_2025-0001412.1.clustersSAMN22842844-SRR16706344_00035_cluster_1	BTDB_2022-0000992.2.clustersLZQW01000079.1_cluster_1	BTDB_2025-0003468.1.clustersJAVRFZ010000032.1_cluster_1	bacillus_mibig_only_high.gbk	SAMD00203330	PRJDB9236	SAMD00203330	Not_Applicable	DRX196763,DRX196787	DRR206370,DRR206394	ILLUMINA,OXFORD_NANOPORE	PAIRED,SINGLE	Hybrid_assembly	99.69	99.68	99.64	11	5740697	5330289	5330289	35.2	98.85	0	Bacillus_A	Bacillus_A_anthracis	mosaicus(97.38876342773438)	No subspecies	anthracis(97.50057983398438)	anthracis(97.21228790283203)	0/3()	0/4()	3/3(nheA;nheB;nheC)	0/4()	0/1()	1/1(sph)	0/5()	0/3()	1/9(bpsE)	0()	1420[No clonal complex](7/7)	Group_III(mosaicus)	B. mosaicus	bcereus	1420	5790	High_Quality	J1	2006	Asia	Japan	Unknown	JPN	Unknown	Unknown	Unknown	Unknown	Other	Unknown	Per the BioProject: whole genome sequences of B. cereus strains isolated from bacteremia patients and their surrounding environments in Japan	BioProject; BioSample	None (PM);Considered to be Japan based on BioProject (LC);None (AJB)	v1.1	MIBiG	Others	Others
AS.BTDB_2022-0003472_SAMD00203330_1.region004	BTDB_2022-0003472	47158	GCF0000586	AS.BTDB_2022-0003275_CP066187.1.region006	AS.BTDB_2022-0000437_ERX7006806_00015.region001	AS.BTDB_2022-0003464_SAMD00203322_1.region004	bacillus_mibig_only_high.gbk	SAMD00203330	PRJDB9236	SAMD00203330	Not_Applicable	DRX196763,DRX196787	DRR206370,DRR206394	ILLUMINA,OXFORD_NANOPORE	PAIRED,SINGLE	Hybrid_assembly	99.69	99.68	99.64	11	5740697	5330289	5330289	35.2	98.85	0	Bacillus_A	Bacillus_A_anthracis	mosaicus(97.38876342773438)	No subspecies	anthracis(97.50057983398438)	anthracis(97.21228790283203)	0/3()	0/4()	3/3(nheA;nheB;nheC)	0/4()	0/1()	1/1(sph)	0/5()	0/3()	1/9(bpsE)	0()	1420[No clonal complex](7/7)	Group_III(mosaicus)	B. mosaicus	bcereus	1420	5790	High_Quality	J1	2006	Asia	Japan	Unknown	JPN	Unknown	Unknown	Unknown	Unknown	Other	Unknown	Per the BioProject: whole genome sequences of B. cereus strains isolated from bacteremia patients and their surrounding environments in Japan	BioProject; BioSample	None (PM);Considered to be Japan based on BioProject (LC);None (AJB)	v1.1	Mix	NRP	NRP
AS.BTDB_2022-0003472_SAMD00203330_1.region005	BTDB_2022-0003472	25239	GCF0000605	AS.BTDB_2025-0000011_barcode11_00022.region001	AS.BTDB_2025-0001447_c00004_SAMN233...region003	AS.BTDB_2022-0003479_SAMD00203337_1.region005	bacillus_mibig_only_high.gbk	SAMD00203330	PRJDB9236	SAMD00203330	Not_Applicable	DRX196763,DRX196787	DRR206370,DRR206394	ILLUMINA,OXFORD_NANOPORE	PAIRED,SINGLE	Hybrid_assembly	99.69	99.68	99.64	11	5740697	5330289	5330289	35.2	98.85	0	Bacillus_A	Bacillus_A_anthracis	mosaicus(97.38876342773438)	No subspecies	anthracis(97.50057983398438)	anthracis(97.21228790283203)	0/3()	0/4()	3/3(nheA;nheB;nheC)	0/4()	0/1()	1/1(sph)	0/5()	0/3()	1/9(bpsE)	0()	1420[No clonal complex](7/7)	Group_III(mosaicus)	B. mosaicus	bcereus	1420	5790	High_Quality	J1	2006	Asia	Japan	Unknown	JPN	Unknown	Unknown	Unknown	Unknown	Other	Unknown	Per the BioProject: whole genome sequences of B. cereus strains isolated from bacteremia patients and their surrounding environments in Japan	BioProject; BioSample	None (PM);Considered to be Japan based on BioProject (LC);None (AJB)	v1.1	Mix	Others	Others
AS.BTDB_2022-0003472_SAMD00203330_1.region006	BTDB_2022-0003472	10267	GCF0000577	BTDB_2022-0002327.2.clustersGCA_002577405.1_Contig_70_cluster_1	AS.BTDB_2022-0000992_LZQW01000062.1.region001	AS.BTDB_2022-0003464_SAMD00203322_1.region006	bacillus_mibig_only_high.gbk	SAMD00203330	PRJDB9236	SAMD00203330	Not_Applicable	DRX196763,DRX196787	DRR206370,DRR206394	ILLUMINA,OXFORD_NANOPORE	PAIRED,SINGLE	Hybrid_assembly	99.69	99.68	99.64	11	5740697	5330289	5330289	35.2	98.85	0	Bacillus_A	Bacillus_A_anthracis	mosaicus(97.38876342773438)	No subspecies	anthracis(97.50057983398438)	anthracis(97.21228790283203)	0/3()	0/4()	3/3(nheA;nheB;nheC)	0/4()	0/1()	1/1(sph)	0/5()	0/3()	1/9(bpsE)	0()	1420[No clonal complex](7/7)	Group_III(mosaicus)	B. mosaicus	bcereus	1420	5790	High_Quality	J1	2006	Asia	Japan	Unknown	JPN	Unknown	Unknown	Unknown	Unknown	Other	Unknown	Per the BioProject: whole genome sequences of B. cereus strains isolated from bacteremia patients and their surrounding environments in Japan	BioProject; BioSample	None (PM);Considered to be Japan based on BioProject (LC);None (AJB)	v1.1	Mix	Ribosomal	Ribosomal
AS.BTDB_2022-0003472_SAMD00203330_1.region007	BTDB_2022-0003472	21863	GCF0001105	BTDB_2022-0000021.2.clustersDRX057099_00002_cluster_2	AS.BTDB_2022-0004612_SRX1219304_00002.region001	AS.BTDB_2022-0003464_SAMD00203322_1.region007	bacillus_mibig_only_high.gbk	SAMD00203330	PRJDB9236	SAMD00203330	Not_Applicable	DRX196763,DRX196787	DRR206370,DRR206394	ILLUMINA,OXFORD_NANOPORE	PAIRED,SINGLE	Hybrid_assembly	99.69	99.68	99.64	11	5740697	5330289	5330289	35.2	98.85	0	Bacillus_A	Bacillus_A_anthracis	mosaicus(97.38876342773438)	No subspecies	anthracis(97.50057983398438)	anthracis(97.21228790283203)	0/3()	0/4()	3/3(nheA;nheB;nheC)	0/4()	0/1()	1/1(sph)	0/5()	0/3()	1/9(bpsE)	0()	1420[No clonal complex](7/7)	Group_III(mosaicus)	B. mosaicus	bcereus	1420	5790	High_Quality	J1	2006	Asia	Japan	Unknown	JPN	Unknown	Unknown	Unknown	Unknown	Other	Unknown	Per the BioProject: whole genome sequences of B. cereus strains isolated from bacteremia patients and their surrounding environments in Japan	BioProject; BioSample	None (PM);Considered to be Japan based on BioProject (LC);None (AJB)	v1.1	Mix	Terpene	Terpene
AS.BTDB_2022-0003473_SAMD00203331_1.region001	BTDB_2022-0003473	23508	GCF0000534	AS.BTDB_2025-0002089_JAQFTF010000001.region001	AS.BTDB_2022-0000468_c00027_GCA_000...region001	AS.BTDB_2022-0004579_c00002_SRX1669...region001	bacillus_mibig_only_high.gbk	SAMD00203331	PRJDB9236	SAMD00203331	Not_Applicable	DRX196764,DRX196788	DRR206371,DRR206395	ILLUMINA,OXFORD_NANOPORE	PAIRED,SINGLE	Hybrid_assembly	99.51	99.4	99.05	28	5924544	5239192	5239192	35.23	98.85	0	Bacillus_A	Bacillus_A_anthracis	mosaicus(97.57870483398438)	No subspecies	anthracis(97.53357696533203)	anthracis(97.28782653808594)	0/3()	0/4()	3/3(nheA;nheB;nheC)	0/4()	0/1()	1/1(sph)	0/5()	0/3()	1/9(bpsE)	0()	365[ST-365 complex](7/7)	Group_III(mosaicus)	B. mosaicus	bcereus	365	5981	High_Quality	J2	2006	Asia	Japan	Unknown	JPN	Unknown	Unknown	Unknown	Unknown	Other	Unknown	Per the BioProject: whole genome sequences of B. cereus strains isolated from bacteremia patients and their surrounding environments in Japan	BioProject; BioSample	None (PM);Considered to be Japan based on BioProject (LC);None (AJB)	v1.1	Mix	Ribosomal	Ribosomal
AS.BTDB_2022-0003473_SAMD00203331_1.region002	BTDB_2022-0003473	13705	GCF0000364	BTDB_2025-0001412.1.clustersSAMN22842844-SRR16706344_00035_cluster_1	BTDB_2022-0000046.2.clustersDRX157096_00005_cluster_2	BTDB_2025-0000495.1.clustersLGCC01000030.1_cluster_1	bacillus_mibig_only_high.gbk	SAMD00203331	PRJDB9236	SAMD00203331	Not_Applicable	DRX196764,DRX196788	DRR206371,DRR206395	ILLUMINA,OXFORD_NANOPORE	PAIRED,SINGLE	Hybrid_assembly	99.51	99.4	99.05	28	5924544	5239192	5239192	35.23	98.85	0	Bacillus_A	Bacillus_A_anthracis	mosaicus(97.57870483398438)	No subspecies	anthracis(97.53357696533203)	anthracis(97.28782653808594)	0/3()	0/4()	3/3(nheA;nheB;nheC)	0/4()	0/1()	1/1(sph)	0/5()	0/3()	1/9(bpsE)	0()	365[ST-365 complex](7/7)	Group_III(mosaicus)	B. mosaicus	bcereus	365	5981	High_Quality	J2	2006	Asia	Japan	Unknown	JPN	Unknown	Unknown	Unknown	Unknown	Other	Unknown	Per the BioProject: whole genome sequences of B. cereus strains isolated from bacteremia patients and their surrounding environments in Japan	BioProject; BioSample	None (PM);Considered to be Japan based on BioProject (LC);None (AJB)	v1.1	MIBiG	Others	Others
AS.BTDB_2022-0003473_SAMD00203331_1.region003	BTDB_2022-0003473	47158	GCF0000586	AS.BTDB_2022-0003275_CP066187.1.region006	AS.BTDB_2022-0001035_MSBQ01000019.1.region001	AS.BTDB_2022-0003473_SAMD00203331_1.region003	bacillus_mibig_only_high.gbk	SAMD00203331	PRJDB9236	SAMD00203331	Not_Applicable	DRX196764,DRX196788	DRR206371,DRR206395	ILLUMINA,OXFORD_NANOPORE	PAIRED,SINGLE	Hybrid_assembly	99.51	99.4	99.05	28	5924544	5239192	5239192	35.23	98.85	0	Bacillus_A	Bacillus_A_anthracis	mosaicus(97.57870483398438)	No subspecies	anthracis(97.53357696533203)	anthracis(97.28782653808594)	0/3()	0/4()	3/3(nheA;nheB;nheC)	0/4()	0/1()	1/1(sph)	0/5()	0/3()	1/9(bpsE)	0()	365[ST-365 complex](7/7)	Group_III(mosaicus)	B. mosaicus	bcereus	365	5981	High_Quality	J2	2006	Asia	Japan	Unknown	JPN	Unknown	Unknown	Unknown	Unknown	Other	Unknown	Per the BioProject: whole genome sequences of B. cereus strains isolated from bacteremia patients and their surrounding environments in Japan	BioProject; BioSample	None (PM);Considered to be Japan based on BioProject (LC);None (AJB)	v1.1	Mix	NRP	NRP
AS.BTDB_2022-0003473_SAMD00203331_1.region004	BTDB_2022-0003473	25239	GCF0000605	AS.BTDB_2025-0000011_barcode11_00022.region001	AS.BTDB_2022-0005387_SRX2989543_00002.region002	AS.BTDB_2022-0000755_c00002_SAMN030...region002	bacillus_mibig_only_high.gbk	SAMD00203331	PRJDB9236	SAMD00203331	Not_Applicable	DRX196764,DRX196788	DRR206371,DRR206395	ILLUMINA,OXFORD_NANOPORE	PAIRED,SINGLE	Hybrid_assembly	99.51	99.4	99.05	28	5924544	5239192	5239192	35.23	98.85	0	Bacillus_A	Bacillus_A_anthracis	mosaicus(97.57870483398438)	No subspecies	anthracis(97.53357696533203)	anthracis(97.28782653808594)	0/3()	0/4()	3/3(nheA;nheB;nheC)	0/4()	0/1()	1/1(sph)	0/5()	0/3()	1/9(bpsE)	0()	365[ST-365 complex](7/7)	Group_III(mosaicus)	B. mosaicus	bcereus	365	5981	High_Quality	J2	2006	Asia	Japan	Unknown	JPN	Unknown	Unknown	Unknown	Unknown	Other	Unknown	Per the BioProject: whole genome sequences of B. cereus strains isolated from bacteremia patients and their surrounding environments in Japan	BioProject; BioSample	None (PM);Considered to be Japan based on BioProject (LC);None (AJB)	v1.1	Mix	Others	Others
AS.BTDB_2022-0003473_SAMD00203331_1.region005	BTDB_2022-0003473	10267	GCF0000577	BTDB_2022-0002327.2.clustersGCA_002577405.1_Contig_70_cluster_1	AS.BTDB_2025-0001695_c00036_SAMN275...region001	AS.BTDB_2022-0003473_SAMD00203331_1.region005	bacillus_mibig_only_high.gbk	SAMD00203331	PRJDB9236	SAMD00203331	Not_Applicable	DRX196764,DRX196788	DRR206371,DRR206395	ILLUMINA,OXFORD_NANOPORE	PAIRED,SINGLE	Hybrid_assembly	99.51	99.4	99.05	28	5924544	5239192	5239192	35.23	98.85	0	Bacillus_A	Bacillus_A_anthracis	mosaicus(97.57870483398438)	No subspecies	anthracis(97.53357696533203)	anthracis(97.28782653808594)	0/3()	0/4()	3/3(nheA;nheB;nheC)	0/4()	0/1()	1/1(sph)	0/5()	0/3()	1/9(bpsE)	0()	365[ST-365 complex](7/7)	Group_III(mosaicus)	B. mosaicus	bcereus	365	5981	High_Quality	J2	2006	Asia	Japan	Unknown	JPN	Unknown	Unknown	Unknown	Unknown	Other	Unknown	Per the BioProject: whole genome sequences of B. cereus strains isolated from bacteremia patients and their surrounding environments in Japan	BioProject; BioSample	None (PM);Considered to be Japan based on BioProject (LC);None (AJB)	v1.1	Mix	Ribosomal	Ribosomal
AS.BTDB_2022-0003473_SAMD00203331_1.region006	BTDB_2022-0003473	21863	GCF0001105	BTDB_2022-0000021.2.clustersDRX057099_00002_cluster_2	AS.BTDB_2022-0004612_SRX1219304_00002.region001	AS.BTDB_2022-0003473_SAMD00203331_1.region006	bacillus_mibig_only_high.gbk	SAMD00203331	PRJDB9236	SAMD00203331	Not_Applicable	DRX196764,DRX196788	DRR206371,DRR206395	ILLUMINA,OXFORD_NANOPORE	PAIRED,SINGLE	Hybrid_assembly	99.51	99.4	99.05	28	5924544	5239192	5239192	35.23	98.85	0	Bacillus_A	Bacillus_A_anthracis	mosaicus(97.57870483398438)	No subspecies	anthracis(97.53357696533203)	anthracis(97.28782653808594)	0/3()	0/4()	3/3(nheA;nheB;nheC)	0/4()	0/1()	1/1(sph)	0/5()	0/3()	1/9(bpsE)	0()	365[ST-365 complex](7/7)	Group_III(mosaicus)	B. mosaicus	bcereus	365	5981	High_Quality	J2	2006	Asia	Japan	Unknown	JPN	Unknown	Unknown	Unknown	Unknown	Other	Unknown	Per the BioProject: whole genome sequences of B. cereus strains isolated from bacteremia patients and their surrounding environments in Japan	BioProject; BioSample	None (PM);Considered to be Japan based on BioProject (LC);None (AJB)	v1.1	Mix	Terpene	Terpene
AS.BTDB_2022-0003474_SAMD00203332_1.region001	BTDB_2022-0003474	23508	GCF0000534	AS.BTDB_2025-0002089_JAQFTF010000001.region001	AS.BTDB_2025-0002244_JAQFNG010000004.region001	AS.BTDB_2022-0000775_CP009641.1.region009	bacillus_mibig_only_high.gbk	SAMD00203332	PRJDB9236	SAMD00203332	Not_Applicable	DRX196765,DRX196789	DRR206372,DRR206396	ILLUMINA,OXFORD_NANOPORE	PAIRED,SINGLE	Hybrid_assembly	99.08	99.06	98.89	25	5909736	5355462	5355462	35.28	98.28	0.02	Bacillus_A	Bacillus_A_anthracis	mosaicus(97.52034759521484)	No subspecies	anthracis(97.51940155029297)	anthracis(97.31708526611328)	0/3()	0/4()	3/3(nheA;nheB;nheC)	4/4(hblA;hblB;hblC;hblD)	0/1()	1/1(sph)	0/5()	0/3()	2/9(bpsE;bpsH)	0()	167[ST-365 complex](7/7)	Group_III(mosaicus)	B. mosaicus	bcereus	167	5993	High_Quality	J7	2006	Asia	Japan	Unknown	JPN	Unknown	Unknown	Unknown	Unknown	Other	Unknown	Per the BioProject: whole genome sequences of B. cereus strains isolated from bacteremia patients and their surrounding environments in Japan	BioProject; BioSample	None (PM);Considered to be Japan based on BioProject (LC);None (AJB)	v1.1	Mix	Ribosomal	Ribosomal
AS.BTDB_2022-0003474_SAMD00203332_1.region002	BTDB_2022-0003474	13705	GCF0000364	BTDB_2025-0001412.1.clustersSAMN22842844-SRR16706344_00035_cluster_1	BTDB_2022-0000046.2.clustersDRX157096_00005_cluster_2	BTDB_2025-0000495.1.clustersLGCC01000030.1_cluster_1	bacillus_mibig_only_high.gbk	SAMD00203332	PRJDB9236	SAMD00203332	Not_Applicable	DRX196765,DRX196789	DRR206372,DRR206396	ILLUMINA,OXFORD_NANOPORE	PAIRED,SINGLE	Hybrid_assembly	99.08	99.06	98.89	25	5909736	5355462	5355462	35.28	98.28	0.02	Bacillus_A	Bacillus_A_anthracis	mosaicus(97.52034759521484)	No subspecies	anthracis(97.51940155029297)	anthracis(97.31708526611328)	0/3()	0/4()	3/3(nheA;nheB;nheC)	4/4(hblA;hblB;hblC;hblD)	0/1()	1/1(sph)	0/5()	0/3()	2/9(bpsE;bpsH)	0()	167[ST-365 complex](7/7)	Group_III(mosaicus)	B. mosaicus	bcereus	167	5993	High_Quality	J7	2006	Asia	Japan	Unknown	JPN	Unknown	Unknown	Unknown	Unknown	Other	Unknown	Per the BioProject: whole genome sequences of B. cereus strains isolated from bacteremia patients and their surrounding environments in Japan	BioProject; BioSample	None (PM);Considered to be Japan based on BioProject (LC);None (AJB)	v1.1	MIBiG	Others	Others
AS.BTDB_2022-0003474_SAMD00203332_1.region003	BTDB_2022-0003474	47158	GCF0000586	AS.BTDB_2022-0003275_CP066187.1.region006	AS.BTDB_2025-0004200_c00003_SAMN418...region001	AS.BTDB_2022-0003474_SAMD00203332_1.region003	bacillus_mibig_only_high.gbk	SAMD00203332	PRJDB9236	SAMD00203332	Not_Applicable	DRX196765,DRX196789	DRR206372,DRR206396	ILLUMINA,OXFORD_NANOPORE	PAIRED,SINGLE	Hybrid_assembly	99.08	99.06	98.89	25	5909736	5355462	5355462	35.28	98.28	0.02	Bacillus_A	Bacillus_A_anthracis	mosaicus(97.52034759521484)	No subspecies	anthracis(97.51940155029297)	anthracis(97.31708526611328)	0/3()	0/4()	3/3(nheA;nheB;nheC)	4/4(hblA;hblB;hblC;hblD)	0/1()	1/1(sph)	0/5()	0/3()	2/9(bpsE;bpsH)	0()	167[ST-365 complex](7/7)	Group_III(mosaicus)	B. mosaicus	bcereus	167	5993	High_Quality	J7	2006	Asia	Japan	Unknown	JPN	Unknown	Unknown	Unknown	Unknown	Other	Unknown	Per the BioProject: whole genome sequences of B. cereus strains isolated from bacteremia patients and their surrounding environments in Japan	BioProject; BioSample	None (PM);Considered to be Japan based on BioProject (LC);None (AJB)	v1.1	Mix	NRP	NRP
AS.BTDB_2022-0003474_SAMD00203332_1.region004	BTDB_2022-0003474	25239	GCF0000605	AS.BTDB_2025-0000011_barcode11_00022.region001	AS.BTDB_2022-0005387_SRX2989543_00002.region002	AS.BTDB_2022-0003208_JADNQI010000004.region001	bacillus_mibig_only_high.gbk	SAMD00203332	PRJDB9236	SAMD00203332	Not_Applicable	DRX196765,DRX196789	DRR206372,DRR206396	ILLUMINA,OXFORD_NANOPORE	PAIRED,SINGLE	Hybrid_assembly	99.08	99.06	98.89	25	5909736	5355462	5355462	35.28	98.28	0.02	Bacillus_A	Bacillus_A_anthracis	mosaicus(97.52034759521484)	No subspecies	anthracis(97.51940155029297)	anthracis(97.31708526611328)	0/3()	0/4()	3/3(nheA;nheB;nheC)	4/4(hblA;hblB;hblC;hblD)	0/1()	1/1(sph)	0/5()	0/3()	2/9(bpsE;bpsH)	0()	167[ST-365 complex](7/7)	Group_III(mosaicus)	B. mosaicus	bcereus	167	5993	High_Quality	J7	2006	Asia	Japan	Unknown	JPN	Unknown	Unknown	Unknown	Unknown	Other	Unknown	Per the BioProject: whole genome sequences of B. cereus strains isolated from bacteremia patients and their surrounding environments in Japan	BioProject; BioSample	None (PM);Considered to be Japan based on BioProject (LC);None (AJB)	v1.1	Mix	Others	Others
AS.BTDB_2022-0003474_SAMD00203332_1.region005	BTDB_2022-0003474	9513	GCF0000577	BTDB_2022-0002327.2.clustersGCA_002577405.1_Contig_70_cluster_1	AS.BTDB_2025-0001695_c00036_SAMN275...region001	AS.BTDB_2022-0000486_CP001407.1.region005	bacillus_mibig_only_high.gbk	SAMD00203332	PRJDB9236	SAMD00203332	Not_Applicable	DRX196765,DRX196789	DRR206372,DRR206396	ILLUMINA,OXFORD_NANOPORE	PAIRED,SINGLE	Hybrid_assembly	99.08	99.06	98.89	25	5909736	5355462	5355462	35.28	98.28	0.02	Bacillus_A	Bacillus_A_anthracis	mosaicus(97.52034759521484)	No subspecies	anthracis(97.51940155029297)	anthracis(97.31708526611328)	0/3()	0/4()	3/3(nheA;nheB;nheC)	4/4(hblA;hblB;hblC;hblD)	0/1()	1/1(sph)	0/5()	0/3()	2/9(bpsE;bpsH)	0()	167[ST-365 complex](7/7)	Group_III(mosaicus)	B. mosaicus	bcereus	167	5993	High_Quality	J7	2006	Asia	Japan	Unknown	JPN	Unknown	Unknown	Unknown	Unknown	Other	Unknown	Per the BioProject: whole genome sequences of B. cereus strains isolated from bacteremia patients and their surrounding environments in Japan	BioProject; BioSample	None (PM);Considered to be Japan based on BioProject (LC);None (AJB)	v1.1	Mix	Ribosomal	Ribosomal
AS.BTDB_2022-0003474_SAMD00203332_1.region006	BTDB_2022-0003474	21863	GCF0001105	BTDB_2022-0000021.2.clustersDRX057099_00002_cluster_2	AS.BTDB_2022-0004612_SRX1219304_00002.region001	AS.BTDB_2022-0003478_SAMD00203336_1.region008	bacillus_mibig_only_high.gbk	SAMD00203332	PRJDB9236	SAMD00203332	Not_Applicable	DRX196765,DRX196789	DRR206372,DRR206396	ILLUMINA,OXFORD_NANOPORE	PAIRED,SINGLE	Hybrid_assembly	99.08	99.06	98.89	25	5909736	5355462	5355462	35.28	98.28	0.02	Bacillus_A	Bacillus_A_anthracis	mosaicus(97.52034759521484)	No subspecies	anthracis(97.51940155029297)	anthracis(97.31708526611328)	0/3()	0/4()	3/3(nheA;nheB;nheC)	4/4(hblA;hblB;hblC;hblD)	0/1()	1/1(sph)	0/5()	0/3()	2/9(bpsE;bpsH)	0()	167[ST-365 complex](7/7)	Group_III(mosaicus)	B. mosaicus	bcereus	167	5993	High_Quality	J7	2006	Asia	Japan	Unknown	JPN	Unknown	Unknown	Unknown	Unknown	Other	Unknown	Per the BioProject: whole genome sequences of B. cereus strains isolated from bacteremia patients and their surrounding environments in Japan	BioProject; BioSample	None (PM);Considered to be Japan based on BioProject (LC);None (AJB)	v1.1	Mix	Terpene	Terpene
AS.BTDB_2022-0003474_SAMD00203332_1.region007	BTDB_2022-0003474	23926	GCF0001478	BTDB_2025-0002396.1.clustersSAMN32927383-SRR23276707_00015_cluster_1	AS.BTDB_2022-0000019_DRX057097_00032.region001	AS.BTDB_2022-0003474_SAMD00203332_1.region007	bacillus_mibig_only_high.gbk	SAMD00203332	PRJDB9236	SAMD00203332	Not_Applicable	DRX196765,DRX196789	DRR206372,DRR206396	ILLUMINA,OXFORD_NANOPORE	PAIRED,SINGLE	Hybrid_assembly	99.08	99.06	98.89	25	5909736	5355462	5355462	35.28	98.28	0.02	Bacillus_A	Bacillus_A_anthracis	mosaicus(97.52034759521484)	No subspecies	anthracis(97.51940155029297)	anthracis(97.31708526611328)	0/3()	0/4()	3/3(nheA;nheB;nheC)	4/4(hblA;hblB;hblC;hblD)	0/1()	1/1(sph)	0/5()	0/3()	2/9(bpsE;bpsH)	0()	167[ST-365 complex](7/7)	Group_III(mosaicus)	B. mosaicus	bcereus	167	5993	High_Quality	J7	2006	Asia	Japan	Unknown	JPN	Unknown	Unknown	Unknown	Unknown	Other	Unknown	Per the BioProject: whole genome sequences of B. cereus strains isolated from bacteremia patients and their surrounding environments in Japan	BioProject; BioSample	None (PM);Considered to be Japan based on BioProject (LC);None (AJB)	v1.1	Mix	Ribosomal	Ribosomal
AS.BTDB_2022-0003474_SAMD00203332_1.region008	BTDB_2022-0003474	12193	GCF0000991	BTDB_2025-0002199.1.clustersJAQFOZ010000017.1_cluster_1	AS.BTDB_2022-0004049_SRX9201420_00018.region001	AS.BTDB_2022-0004049_SRX9201420_00018.region001	bacillus_mibig_only_high.gbk	SAMD00203332	PRJDB9236	SAMD00203332	Not_Applicable	DRX196765,DRX196789	DRR206372,DRR206396	ILLUMINA,OXFORD_NANOPORE	PAIRED,SINGLE	Hybrid_assembly	99.08	99.06	98.89	25	5909736	5355462	5355462	35.28	98.28	0.02	Bacillus_A	Bacillus_A_anthracis	mosaicus(97.52034759521484)	No subspecies	anthracis(97.51940155029297)	anthracis(97.31708526611328)	0/3()	0/4()	3/3(nheA;nheB;nheC)	4/4(hblA;hblB;hblC;hblD)	0/1()	1/1(sph)	0/5()	0/3()	2/9(bpsE;bpsH)	0()	167[ST-365 complex](7/7)	Group_III(mosaicus)	B. mosaicus	bcereus	167	5993	High_Quality	J7	2006	Asia	Japan	Unknown	JPN	Unknown	Unknown	Unknown	Unknown	Other	Unknown	Per the BioProject: whole genome sequences of B. cereus strains isolated from bacteremia patients and their surrounding environments in Japan	BioProject; BioSample	None (PM);Considered to be Japan based on BioProject (LC);None (AJB)	v1.1	Mix	Ribosomal	Ribosomal
AS.BTDB_2022-0003475_SAMD00203333_1.region001	BTDB_2022-0003475	43582	GCF0000413	AS.BTDB_2022-0002214_c00006_GCA_002...region001	AS.BTDB_2022-0000789_c00008_GCA_000...region001	AS.BTDB_2022-0003475_SAMD00203333_1.region001	bacillus_mibig_only_high.gbk	SAMD00203333	PRJDB9236	SAMD00203333	Not_Applicable	DRX196766,DRX196790	DRR206373,DRR206397	ILLUMINA,OXFORD_NANOPORE	PAIRED,SINGLE	Hybrid_assembly	99.56	99.54	99.5	33	5786414	2457006	2882803	35.23	99.43	0.02	Bacillus_A	Bacillus_A_cereus	cereus s.s.(97.03275299072266)	No subspecies	frankland(97.03275299072266)	cereus(98.81804656982422)	0/3()	0/4()	3/3(nheA;nheB;nheC)	4/4(hblA;hblB;hblC;hblD)	1/1(cytK-2)	1/1(sph)	0/5()	0/3()	2/9(bpsE;bpsH)	0()	999[ST-142 complex](7/7)	Group_IV(cereus_sensu_stricto)	B. cereus s.s.	bcereus	999	5858	High_Quality	J10	2006	Asia	Japan	Unknown	JPN	Unknown	Unknown	Unknown	Unknown	Other	Unknown	Per the BioProject: whole genome sequences of B. cereus strains isolated from bacteremia patients and their surrounding environments in Japan	BioProject; BioSample	None (PM);Considered to be Japan based on BioProject (LC);None (AJB)	v1.1	MIBiG	NRP	NRP
AS.BTDB_2022-0003475_SAMD00203333_1.region002	BTDB_2022-0003475	23507	GCF0000534	AS.BTDB_2025-0002089_JAQFTF010000001.region001	AS.BTDB_2022-0002887_WJCQ01000002.1.region001	AS.BTDB_2022-0003475_SAMD00203333_1.region002	bacillus_mibig_only_high.gbk	SAMD00203333	PRJDB9236	SAMD00203333	Not_Applicable	DRX196766,DRX196790	DRR206373,DRR206397	ILLUMINA,OXFORD_NANOPORE	PAIRED,SINGLE	Hybrid_assembly	99.56	99.54	99.5	33	5786414	2457006	2882803	35.23	99.43	0.02	Bacillus_A	Bacillus_A_cereus	cereus s.s.(97.03275299072266)	No subspecies	frankland(97.03275299072266)	cereus(98.81804656982422)	0/3()	0/4()	3/3(nheA;nheB;nheC)	4/4(hblA;hblB;hblC;hblD)	1/1(cytK-2)	1/1(sph)	0/5()	0/3()	2/9(bpsE;bpsH)	0()	999[ST-142 complex](7/7)	Group_IV(cereus_sensu_stricto)	B. cereus s.s.	bcereus	999	5858	High_Quality	J10	2006	Asia	Japan	Unknown	JPN	Unknown	Unknown	Unknown	Unknown	Other	Unknown	Per the BioProject: whole genome sequences of B. cereus strains isolated from bacteremia patients and their surrounding environments in Japan	BioProject; BioSample	None (PM);Considered to be Japan based on BioProject (LC);None (AJB)	v1.1	Mix	Ribosomal	Ribosomal
AS.BTDB_2022-0003475_SAMD00203333_2.region001	BTDB_2022-0003475	21896	GCF0001105	BTDB_2022-0000021.2.clustersDRX057099_00002_cluster_2	AS.BTDB_2022-0002002_c00009_GCA_002...region001	AS.BTDB_2025-0002110_JAQFSK010000008.region001	bacillus_mibig_only_high.gbk	SAMD00203333	PRJDB9236	SAMD00203333	Not_Applicable	DRX196766,DRX196790	DRR206373,DRR206397	ILLUMINA,OXFORD_NANOPORE	PAIRED,SINGLE	Hybrid_assembly	99.56	99.54	99.5	33	5786414	2457006	2882803	35.23	99.43	0.02	Bacillus_A	Bacillus_A_cereus	cereus s.s.(97.03275299072266)	No subspecies	frankland(97.03275299072266)	cereus(98.81804656982422)	0/3()	0/4()	3/3(nheA;nheB;nheC)	4/4(hblA;hblB;hblC;hblD)	1/1(cytK-2)	1/1(sph)	0/5()	0/3()	2/9(bpsE;bpsH)	0()	999[ST-142 complex](7/7)	Group_IV(cereus_sensu_stricto)	B. cereus s.s.	bcereus	999	5858	High_Quality	J10	2006	Asia	Japan	Unknown	JPN	Unknown	Unknown	Unknown	Unknown	Other	Unknown	Per the BioProject: whole genome sequences of B. cereus strains isolated from bacteremia patients and their surrounding environments in Japan	BioProject; BioSample	None (PM);Considered to be Japan based on BioProject (LC);None (AJB)	v1.1	Mix	Terpene	Terpene
AS.BTDB_2022-0003475_SAMD00203333_2.region002	BTDB_2022-0003475	8625	GCF0000577	BTDB_2022-0002327.2.clustersGCA_002577405.1_Contig_70_cluster_1	AS.BTDB_2022-0003586_JAKUFM010000085.region001	AS.BTDB_2025-0002263_JAQFMN010000033.region001	bacillus_mibig_only_high.gbk	SAMD00203333	PRJDB9236	SAMD00203333	Not_Applicable	DRX196766,DRX196790	DRR206373,DRR206397	ILLUMINA,OXFORD_NANOPORE	PAIRED,SINGLE	Hybrid_assembly	99.56	99.54	99.5	33	5786414	2457006	2882803	35.23	99.43	0.02	Bacillus_A	Bacillus_A_cereus	cereus s.s.(97.03275299072266)	No subspecies	frankland(97.03275299072266)	cereus(98.81804656982422)	0/3()	0/4()	3/3(nheA;nheB;nheC)	4/4(hblA;hblB;hblC;hblD)	1/1(cytK-2)	1/1(sph)	0/5()	0/3()	2/9(bpsE;bpsH)	0()	999[ST-142 complex](7/7)	Group_IV(cereus_sensu_stricto)	B. cereus s.s.	bcereus	999	5858	High_Quality	J10	2006	Asia	Japan	Unknown	JPN	Unknown	Unknown	Unknown	Unknown	Other	Unknown	Per the BioProject: whole genome sequences of B. cereus strains isolated from bacteremia patients and their surrounding environments in Japan	BioProject; BioSample	None (PM);Considered to be Japan based on BioProject (LC);None (AJB)	v1.1	Mix	Ribosomal	Ribosomal
AS.BTDB_2022-0003475_SAMD00203333_2.region003	BTDB_2022-0003475	10321	GCF0000559	AS.BTDB_2025-0001226_c00041_SAMN183...region001	AS.BTDB_2022-0000916_c00012_GCA_001...region001	AS.BTDB_2022-0003475_SAMD00203333_2.region003	bacillus_mibig_only_high.gbk	SAMD00203333	PRJDB9236	SAMD00203333	Not_Applicable	DRX196766,DRX196790	DRR206373,DRR206397	ILLUMINA,OXFORD_NANOPORE	PAIRED,SINGLE	Hybrid_assembly	99.56	99.54	99.5	33	5786414	2457006	2882803	35.23	99.43	0.02	Bacillus_A	Bacillus_A_cereus	cereus s.s.(97.03275299072266)	No subspecies	frankland(97.03275299072266)	cereus(98.81804656982422)	0/3()	0/4()	3/3(nheA;nheB;nheC)	4/4(hblA;hblB;hblC;hblD)	1/1(cytK-2)	1/1(sph)	0/5()	0/3()	2/9(bpsE;bpsH)	0()	999[ST-142 complex](7/7)	Group_IV(cereus_sensu_stricto)	B. cereus s.s.	bcereus	999	5858	High_Quality	J10	2006	Asia	Japan	Unknown	JPN	Unknown	Unknown	Unknown	Unknown	Other	Unknown	Per the BioProject: whole genome sequences of B. cereus strains isolated from bacteremia patients and their surrounding environments in Japan	BioProject; BioSample	None (PM);Considered to be Japan based on BioProject (LC);None (AJB)	v1.1	Mix	Ribosomal	Ribosomal
AS.BTDB_2022-0003475_SAMD00203333_2.region004	BTDB_2022-0003475	25239	GCF0000605	AS.BTDB_2025-0000011_barcode11_00022.region001	AS.BTDB_2022-0000001_DRX001790_00035.region001	AS.BTDB_2022-0003475_SAMD00203333_2.region004	bacillus_mibig_only_high.gbk	SAMD00203333	PRJDB9236	SAMD00203333	Not_Applicable	DRX196766,DRX196790	DRR206373,DRR206397	ILLUMINA,OXFORD_NANOPORE	PAIRED,SINGLE	Hybrid_assembly	99.56	99.54	99.5	33	5786414	2457006	2882803	35.23	99.43	0.02	Bacillus_A	Bacillus_A_cereus	cereus s.s.(97.03275299072266)	No subspecies	frankland(97.03275299072266)	cereus(98.81804656982422)	0/3()	0/4()	3/3(nheA;nheB;nheC)	4/4(hblA;hblB;hblC;hblD)	1/1(cytK-2)	1/1(sph)	0/5()	0/3()	2/9(bpsE;bpsH)	0()	999[ST-142 complex](7/7)	Group_IV(cereus_sensu_stricto)	B. cereus s.s.	bcereus	999	5858	High_Quality	J10	2006	Asia	Japan	Unknown	JPN	Unknown	Unknown	Unknown	Unknown	Other	Unknown	Per the BioProject: whole genome sequences of B. cereus strains isolated from bacteremia patients and their surrounding environments in Japan	BioProject; BioSample	None (PM);Considered to be Japan based on BioProject (LC);None (AJB)	v1.1	Mix	Others	Others
AS.BTDB_2022-0003475_SAMD00203333_2.region005	BTDB_2022-0003475	64471	GCF0000602	AS.BTDB_2022-0000660_c00035_GCA_000...region001	AS.BTDB_2025-0004734_SAMN44839464_2.region003	AS.BTDB_2022-0003612_JAKUGM010000010.region003	bacillus_mibig_only_high.gbk	SAMD00203333	PRJDB9236	SAMD00203333	Not_Applicable	DRX196766,DRX196790	DRR206373,DRR206397	ILLUMINA,OXFORD_NANOPORE	PAIRED,SINGLE	Hybrid_assembly	99.56	99.54	99.5	33	5786414	2457006	2882803	35.23	99.43	0.02	Bacillus_A	Bacillus_A_cereus	cereus s.s.(97.03275299072266)	No subspecies	frankland(97.03275299072266)	cereus(98.81804656982422)	0/3()	0/4()	3/3(nheA;nheB;nheC)	4/4(hblA;hblB;hblC;hblD)	1/1(cytK-2)	1/1(sph)	0/5()	0/3()	2/9(bpsE;bpsH)	0()	999[ST-142 complex](7/7)	Group_IV(cereus_sensu_stricto)	B. cereus s.s.	bcereus	999	5858	High_Quality	J10	2006	Asia	Japan	Unknown	JPN	Unknown	Unknown	Unknown	Unknown	Other	Unknown	Per the BioProject: whole genome sequences of B. cereus strains isolated from bacteremia patients and their surrounding environments in Japan	BioProject; BioSample	None (PM);Considered to be Japan based on BioProject (LC);None (AJB)	v1.1	MIBiG	NRP	NRP
AS.BTDB_2022-0003475_SAMD00203333_2.region006	BTDB_2022-0003475	47158	GCF0000586	AS.BTDB_2022-0003275_CP066187.1.region006	AS.BTDB_2022-0003456_SAMN24303850_1.region005	AS.BTDB_2022-0003475_SAMD00203333_2.region006	bacillus_mibig_only_high.gbk	SAMD00203333	PRJDB9236	SAMD00203333	Not_Applicable	DRX196766,DRX196790	DRR206373,DRR206397	ILLUMINA,OXFORD_NANOPORE	PAIRED,SINGLE	Hybrid_assembly	99.56	99.54	99.5	33	5786414	2457006	2882803	35.23	99.43	0.02	Bacillus_A	Bacillus_A_cereus	cereus s.s.(97.03275299072266)	No subspecies	frankland(97.03275299072266)	cereus(98.81804656982422)	0/3()	0/4()	3/3(nheA;nheB;nheC)	4/4(hblA;hblB;hblC;hblD)	1/1(cytK-2)	1/1(sph)	0/5()	0/3()	2/9(bpsE;bpsH)	0()	999[ST-142 complex](7/7)	Group_IV(cereus_sensu_stricto)	B. cereus s.s.	bcereus	999	5858	High_Quality	J10	2006	Asia	Japan	Unknown	JPN	Unknown	Unknown	Unknown	Unknown	Other	Unknown	Per the BioProject: whole genome sequences of B. cereus strains isolated from bacteremia patients and their surrounding environments in Japan	BioProject; BioSample	None (PM);Considered to be Japan based on BioProject (LC);None (AJB)	v1.1	Mix	NRP	NRP
AS.BTDB_2022-0003475_SAMD00203333_2.region007	BTDB_2022-0003475	13708	GCF0000364	BTDB_2025-0001412.1.clustersSAMN22842844-SRR16706344_00035_cluster_1	BTDB_2022-0000805.2.clustersGCA_001008595.1_Contig_84_cluster_1	BTDB_2022-0000354.2.clustersERX463593_00022_cluster_1	bacillus_mibig_only_high.gbk	SAMD00203333	PRJDB9236	SAMD00203333	Not_Applicable	DRX196766,DRX196790	DRR206373,DRR206397	ILLUMINA,OXFORD_NANOPORE	PAIRED,SINGLE	Hybrid_assembly	99.56	99.54	99.5	33	5786414	2457006	2882803	35.23	99.43	0.02	Bacillus_A	Bacillus_A_cereus	cereus s.s.(97.03275299072266)	No subspecies	frankland(97.03275299072266)	cereus(98.81804656982422)	0/3()	0/4()	3/3(nheA;nheB;nheC)	4/4(hblA;hblB;hblC;hblD)	1/1(cytK-2)	1/1(sph)	0/5()	0/3()	2/9(bpsE;bpsH)	0()	999[ST-142 complex](7/7)	Group_IV(cereus_sensu_stricto)	B. cereus s.s.	bcereus	999	5858	High_Quality	J10	2006	Asia	Japan	Unknown	JPN	Unknown	Unknown	Unknown	Unknown	Other	Unknown	Per the BioProject: whole genome sequences of B. cereus strains isolated from bacteremia patients and their surrounding environments in Japan	BioProject; BioSample	None (PM);Considered to be Japan based on BioProject (LC);None (AJB)	v1.1	MIBiG	Others	Others
AS.BTDB_2022-0003476_SAMD00203334_1.region001	BTDB_2022-0003476	10160	GCF0000577	BTDB_2022-0002327.2.clustersGCA_002577405.1_Contig_70_cluster_1	AS.BTDB_2022-0000992_LZQW01000062.1.region001	AS.BTDB_2022-0003464_SAMD00203322_1.region006	bacillus_mibig_only_high.gbk	SAMD00203334	PRJDB9236	SAMD00203334	Not_Applicable	DRX196791,DRX196767	DRR206398,DRR206374	OXFORD_NANOPORE,ILLUMINA	SINGLE,PAIRED	Hybrid_assembly	99.56	99.53	99.48	22	5713668	5346546	5346546	35.22	98.85	0	Bacillus_A	Bacillus_A_anthracis	mosaicus(97.39515686035156)	No subspecies	anthracis(97.51640319824219)	anthracis(97.2012710571289)	0/3()	0/4()	3/3(nheA;nheB;nheC)	0/4()	0/1()	1/1(sph)	0/5()	0/3()	1/9(bpsE)	0()	1420[No clonal complex](7/7)	Group_III(mosaicus)	B. mosaicus	bcereus	1420	5810	High_Quality	J39	2006	Asia	Japan	Unknown	JPN	Unknown	Unknown	Unknown	Unknown	Other	Unknown	Per the BioProject: whole genome sequences of B. cereus strains isolated from bacteremia patients and their surrounding environments in Japan	BioProject; BioSample	None (PM);Considered to be Japan based on BioProject (LC);None (AJB)	v1.1	Mix	Ribosomal	Ribosomal
AS.BTDB_2022-0003476_SAMD00203334_1.region002	BTDB_2022-0003476	25239	GCF0000605	AS.BTDB_2025-0000011_barcode11_00022.region001	AS.BTDB_2022-0005387_SRX2989543_00002.region002	AS.BTDB_2022-0003476_SAMD00203334_1.region002	bacillus_mibig_only_high.gbk	SAMD00203334	PRJDB9236	SAMD00203334	Not_Applicable	DRX196791,DRX196767	DRR206398,DRR206374	OXFORD_NANOPORE,ILLUMINA	SINGLE,PAIRED	Hybrid_assembly	99.56	99.53	99.48	22	5713668	5346546	5346546	35.22	98.85	0	Bacillus_A	Bacillus_A_anthracis	mosaicus(97.39515686035156)	No subspecies	anthracis(97.51640319824219)	anthracis(97.2012710571289)	0/3()	0/4()	3/3(nheA;nheB;nheC)	0/4()	0/1()	1/1(sph)	0/5()	0/3()	1/9(bpsE)	0()	1420[No clonal complex](7/7)	Group_III(mosaicus)	B. mosaicus	bcereus	1420	5810	High_Quality	J39	2006	Asia	Japan	Unknown	JPN	Unknown	Unknown	Unknown	Unknown	Other	Unknown	Per the BioProject: whole genome sequences of B. cereus strains isolated from bacteremia patients and their surrounding environments in Japan	BioProject; BioSample	None (PM);Considered to be Japan based on BioProject (LC);None (AJB)	v1.1	Mix	Others	Others
AS.BTDB_2022-0003476_SAMD00203334_1.region003	BTDB_2022-0003476	47158	GCF0000586	AS.BTDB_2022-0003275_CP066187.1.region006	AS.BTDB_2022-0000437_ERX7006806_00015.region001	AS.BTDB_2022-0003464_SAMD00203322_1.region004	bacillus_mibig_only_high.gbk	SAMD00203334	PRJDB9236	SAMD00203334	Not_Applicable	DRX196791,DRX196767	DRR206398,DRR206374	OXFORD_NANOPORE,ILLUMINA	SINGLE,PAIRED	Hybrid_assembly	99.56	99.53	99.48	22	5713668	5346546	5346546	35.22	98.85	0	Bacillus_A	Bacillus_A_anthracis	mosaicus(97.39515686035156)	No subspecies	anthracis(97.51640319824219)	anthracis(97.2012710571289)	0/3()	0/4()	3/3(nheA;nheB;nheC)	0/4()	0/1()	1/1(sph)	0/5()	0/3()	1/9(bpsE)	0()	1420[No clonal complex](7/7)	Group_III(mosaicus)	B. mosaicus	bcereus	1420	5810	High_Quality	J39	2006	Asia	Japan	Unknown	JPN	Unknown	Unknown	Unknown	Unknown	Other	Unknown	Per the BioProject: whole genome sequences of B. cereus strains isolated from bacteremia patients and their surrounding environments in Japan	BioProject; BioSample	None (PM);Considered to be Japan based on BioProject (LC);None (AJB)	v1.1	Mix	NRP	NRP
AS.BTDB_2022-0003476_SAMD00203334_1.region004	BTDB_2022-0003476	13706	GCF0000364	BTDB_2025-0001412.1.clustersSAMN22842844-SRR16706344_00035_cluster_1	BTDB_2022-0000992.2.clustersLZQW01000079.1_cluster_1	BTDB_2025-0003468.1.clustersJAVRFZ010000032.1_cluster_1	bacillus_mibig_only_high.gbk	SAMD00203334	PRJDB9236	SAMD00203334	Not_Applicable	DRX196791,DRX196767	DRR206398,DRR206374	OXFORD_NANOPORE,ILLUMINA	SINGLE,PAIRED	Hybrid_assembly	99.56	99.53	99.48	22	5713668	5346546	5346546	35.22	98.85	0	Bacillus_A	Bacillus_A_anthracis	mosaicus(97.39515686035156)	No subspecies	anthracis(97.51640319824219)	anthracis(97.2012710571289)	0/3()	0/4()	3/3(nheA;nheB;nheC)	0/4()	0/1()	1/1(sph)	0/5()	0/3()	1/9(bpsE)	0()	1420[No clonal complex](7/7)	Group_III(mosaicus)	B. mosaicus	bcereus	1420	5810	High_Quality	J39	2006	Asia	Japan	Unknown	JPN	Unknown	Unknown	Unknown	Unknown	Other	Unknown	Per the BioProject: whole genome sequences of B. cereus strains isolated from bacteremia patients and their surrounding environments in Japan	BioProject; BioSample	None (PM);Considered to be Japan based on BioProject (LC);None (AJB)	v1.1	MIBiG	Others	Others
AS.BTDB_2022-0003476_SAMD00203334_1.region005	BTDB_2022-0003476	23508	GCF0000534	AS.BTDB_2025-0002089_JAQFTF010000001.region001	AS.BTDB_2022-0003223_JADNPV010000058.region001	AS.BTDB_2022-0003476_SAMD00203334_1.region005	bacillus_mibig_only_high.gbk	SAMD00203334	PRJDB9236	SAMD00203334	Not_Applicable	DRX196791,DRX196767	DRR206398,DRR206374	OXFORD_NANOPORE,ILLUMINA	SINGLE,PAIRED	Hybrid_assembly	99.56	99.53	99.48	22	5713668	5346546	5346546	35.22	98.85	0	Bacillus_A	Bacillus_A_anthracis	mosaicus(97.39515686035156)	No subspecies	anthracis(97.51640319824219)	anthracis(97.2012710571289)	0/3()	0/4()	3/3(nheA;nheB;nheC)	0/4()	0/1()	1/1(sph)	0/5()	0/3()	1/9(bpsE)	0()	1420[No clonal complex](7/7)	Group_III(mosaicus)	B. mosaicus	bcereus	1420	5810	High_Quality	J39	2006	Asia	Japan	Unknown	JPN	Unknown	Unknown	Unknown	Unknown	Other	Unknown	Per the BioProject: whole genome sequences of B. cereus strains isolated from bacteremia patients and their surrounding environments in Japan	BioProject; BioSample	None (PM);Considered to be Japan based on BioProject (LC);None (AJB)	v1.1	Mix	Ribosomal	Ribosomal
AS.BTDB_2022-0003476_SAMD00203334_1.region006	BTDB_2022-0003476	22222	GCF0001079	AS.BTDB_2022-0003469_SAMD00203327_1.region002	AS.BTDB_2022-0003469_SAMD00203327_1.region002	AS.BTDB_2022-0003472_SAMD00203330_1.region001	bacillus_mibig_only_high.gbk	SAMD00203334	PRJDB9236	SAMD00203334	Not_Applicable	DRX196791,DRX196767	DRR206398,DRR206374	OXFORD_NANOPORE,ILLUMINA	SINGLE,PAIRED	Hybrid_assembly	99.56	99.53	99.48	22	5713668	5346546	5346546	35.22	98.85	0	Bacillus_A	Bacillus_A_anthracis	mosaicus(97.39515686035156)	No subspecies	anthracis(97.51640319824219)	anthracis(97.2012710571289)	0/3()	0/4()	3/3(nheA;nheB;nheC)	0/4()	0/1()	1/1(sph)	0/5()	0/3()	1/9(bpsE)	0()	1420[No clonal complex](7/7)	Group_III(mosaicus)	B. mosaicus	bcereus	1420	5810	High_Quality	J39	2006	Asia	Japan	Unknown	JPN	Unknown	Unknown	Unknown	Unknown	Other	Unknown	Per the BioProject: whole genome sequences of B. cereus strains isolated from bacteremia patients and their surrounding environments in Japan	BioProject; BioSample	None (PM);Considered to be Japan based on BioProject (LC);None (AJB)	v1.1	Mix	Ribosomal	Ribosomal
AS.BTDB_2022-0003476_SAMD00203334_1.region007	BTDB_2022-0003476	21863	GCF0001105	BTDB_2022-0000021.2.clustersDRX057099_00002_cluster_2	AS.BTDB_2022-0004612_SRX1219304_00002.region001	AS.BTDB_2022-0003464_SAMD00203322_1.region007	bacillus_mibig_only_high.gbk	SAMD00203334	PRJDB9236	SAMD00203334	Not_Applicable	DRX196791,DRX196767	DRR206398,DRR206374	OXFORD_NANOPORE,ILLUMINA	SINGLE,PAIRED	Hybrid_assembly	99.56	99.53	99.48	22	5713668	5346546	5346546	35.22	98.85	0	Bacillus_A	Bacillus_A_anthracis	mosaicus(97.39515686035156)	No subspecies	anthracis(97.51640319824219)	anthracis(97.2012710571289)	0/3()	0/4()	3/3(nheA;nheB;nheC)	0/4()	0/1()	1/1(sph)	0/5()	0/3()	1/9(bpsE)	0()	1420[No clonal complex](7/7)	Group_III(mosaicus)	B. mosaicus	bcereus	1420	5810	High_Quality	J39	2006	Asia	Japan	Unknown	JPN	Unknown	Unknown	Unknown	Unknown	Other	Unknown	Per the BioProject: whole genome sequences of B. cereus strains isolated from bacteremia patients and their surrounding environments in Japan	BioProject; BioSample	None (PM);Considered to be Japan based on BioProject (LC);None (AJB)	v1.1	Mix	Terpene	Terpene
AS.BTDB_2022-0003477_SAMD00203335_1.region001	BTDB_2022-0003477	22464	GCF0001079	AS.BTDB_2022-0003469_SAMD00203327_1.region002	AS.BTDB_2022-0003469_SAMD00203327_1.region002	AS.BTDB_2022-0003472_SAMD00203330_1.region001	bacillus_mibig_only_high.gbk	SAMD00203335	PRJDB9236	SAMD00203335	Not_Applicable	DRX196768,DRX196792	DRR206375,DRR206399	ILLUMINA,OXFORD_NANOPORE	PAIRED,SINGLE	Hybrid_assembly	99.57	99.55	99.46	26	5833068	5350346	5350346	35.21	98.85	0	Bacillus_A	Bacillus_A_anthracis	mosaicus(97.35967254638672)	No subspecies	anthracis(97.39706420898438)	anthracis(97.13835144042969)	0/3()	0/4()	3/3(nheA;nheB;nheC)	0/4()	0/1()	1/1(sph)	0/5()	0/3()	1/9(bpsE)	0()	1420[No clonal complex](7/7)	Group_III(mosaicus)	B. mosaicus	bcereus	1420	5992	High_Quality	J51	2006	Asia	Japan	Unknown	JPN	Unknown	Unknown	Unknown	Unknown	Other	Unknown	Per the BioProject: whole genome sequences of B. cereus strains isolated from bacteremia patients and their surrounding environments in Japan	BioProject; BioSample	None (PM);Considered to be Japan based on BioProject (LC);None (AJB)	v1.1	Mix	Ribosomal	Ribosomal
AS.BTDB_2022-0003477_SAMD00203335_1.region002	BTDB_2022-0003477	23508	GCF0000534	AS.BTDB_2025-0002089_JAQFTF010000001.region001	AS.BTDB_2022-0002228_c00227_GCA_002...region001	AS.BTDB_2022-0003464_SAMD00203322_1.region002	bacillus_mibig_only_high.gbk	SAMD00203335	PRJDB9236	SAMD00203335	Not_Applicable	DRX196768,DRX196792	DRR206375,DRR206399	ILLUMINA,OXFORD_NANOPORE	PAIRED,SINGLE	Hybrid_assembly	99.57	99.55	99.46	26	5833068	5350346	5350346	35.21	98.85	0	Bacillus_A	Bacillus_A_anthracis	mosaicus(97.35967254638672)	No subspecies	anthracis(97.39706420898438)	anthracis(97.13835144042969)	0/3()	0/4()	3/3(nheA;nheB;nheC)	0/4()	0/1()	1/1(sph)	0/5()	0/3()	1/9(bpsE)	0()	1420[No clonal complex](7/7)	Group_III(mosaicus)	B. mosaicus	bcereus	1420	5992	High_Quality	J51	2006	Asia	Japan	Unknown	JPN	Unknown	Unknown	Unknown	Unknown	Other	Unknown	Per the BioProject: whole genome sequences of B. cereus strains isolated from bacteremia patients and their surrounding environments in Japan	BioProject; BioSample	None (PM);Considered to be Japan based on BioProject (LC);None (AJB)	v1.1	Mix	Ribosomal	Ribosomal
AS.BTDB_2022-0003477_SAMD00203335_1.region003	BTDB_2022-0003477	13706	GCF0000364	BTDB_2025-0001412.1.clustersSAMN22842844-SRR16706344_00035_cluster_1	BTDB_2022-0000992.2.clustersLZQW01000079.1_cluster_1	BTDB_2025-0003468.1.clustersJAVRFZ010000032.1_cluster_1	bacillus_mibig_only_high.gbk	SAMD00203335	PRJDB9236	SAMD00203335	Not_Applicable	DRX196768,DRX196792	DRR206375,DRR206399	ILLUMINA,OXFORD_NANOPORE	PAIRED,SINGLE	Hybrid_assembly	99.57	99.55	99.46	26	5833068	5350346	5350346	35.21	98.85	0	Bacillus_A	Bacillus_A_anthracis	mosaicus(97.35967254638672)	No subspecies	anthracis(97.39706420898438)	anthracis(97.13835144042969)	0/3()	0/4()	3/3(nheA;nheB;nheC)	0/4()	0/1()	1/1(sph)	0/5()	0/3()	1/9(bpsE)	0()	1420[No clonal complex](7/7)	Group_III(mosaicus)	B. mosaicus	bcereus	1420	5992	High_Quality	J51	2006	Asia	Japan	Unknown	JPN	Unknown	Unknown	Unknown	Unknown	Other	Unknown	Per the BioProject: whole genome sequences of B. cereus strains isolated from bacteremia patients and their surrounding environments in Japan	BioProject; BioSample	None (PM);Considered to be Japan based on BioProject (LC);None (AJB)	v1.1	MIBiG	Others	Others
AS.BTDB_2022-0003477_SAMD00203335_1.region004	BTDB_2022-0003477	47158	GCF0000586	AS.BTDB_2022-0003275_CP066187.1.region006	AS.BTDB_2022-0000437_ERX7006806_00015.region001	AS.BTDB_2022-0003464_SAMD00203322_1.region004	bacillus_mibig_only_high.gbk	SAMD00203335	PRJDB9236	SAMD00203335	Not_Applicable	DRX196768,DRX196792	DRR206375,DRR206399	ILLUMINA,OXFORD_NANOPORE	PAIRED,SINGLE	Hybrid_assembly	99.57	99.55	99.46	26	5833068	5350346	5350346	35.21	98.85	0	Bacillus_A	Bacillus_A_anthracis	mosaicus(97.35967254638672)	No subspecies	anthracis(97.39706420898438)	anthracis(97.13835144042969)	0/3()	0/4()	3/3(nheA;nheB;nheC)	0/4()	0/1()	1/1(sph)	0/5()	0/3()	1/9(bpsE)	0()	1420[No clonal complex](7/7)	Group_III(mosaicus)	B. mosaicus	bcereus	1420	5992	High_Quality	J51	2006	Asia	Japan	Unknown	JPN	Unknown	Unknown	Unknown	Unknown	Other	Unknown	Per the BioProject: whole genome sequences of B. cereus strains isolated from bacteremia patients and their surrounding environments in Japan	BioProject; BioSample	None (PM);Considered to be Japan based on BioProject (LC);None (AJB)	v1.1	Mix	NRP	NRP
AS.BTDB_2022-0003477_SAMD00203335_1.region005	BTDB_2022-0003477	25239	GCF0000605	AS.BTDB_2025-0000011_barcode11_00022.region001	AS.BTDB_2022-0002648_CP031642.1.region004	AS.BTDB_2022-0003477_SAMD00203335_1.region005	bacillus_mibig_only_high.gbk	SAMD00203335	PRJDB9236	SAMD00203335	Not_Applicable	DRX196768,DRX196792	DRR206375,DRR206399	ILLUMINA,OXFORD_NANOPORE	PAIRED,SINGLE	Hybrid_assembly	99.57	99.55	99.46	26	5833068	5350346	5350346	35.21	98.85	0	Bacillus_A	Bacillus_A_anthracis	mosaicus(97.35967254638672)	No subspecies	anthracis(97.39706420898438)	anthracis(97.13835144042969)	0/3()	0/4()	3/3(nheA;nheB;nheC)	0/4()	0/1()	1/1(sph)	0/5()	0/3()	1/9(bpsE)	0()	1420[No clonal complex](7/7)	Group_III(mosaicus)	B. mosaicus	bcereus	1420	5992	High_Quality	J51	2006	Asia	Japan	Unknown	JPN	Unknown	Unknown	Unknown	Unknown	Other	Unknown	Per the BioProject: whole genome sequences of B. cereus strains isolated from bacteremia patients and their surrounding environments in Japan	BioProject; BioSample	None (PM);Considered to be Japan based on BioProject (LC);None (AJB)	v1.1	Mix	Others	Others
AS.BTDB_2022-0003477_SAMD00203335_1.region006	BTDB_2022-0003477	10159	GCF0000577	BTDB_2022-0002327.2.clustersGCA_002577405.1_Contig_70_cluster_1	AS.BTDB_2022-0000992_LZQW01000062.1.region001	AS.BTDB_2022-0003464_SAMD00203322_1.region006	bacillus_mibig_only_high.gbk	SAMD00203335	PRJDB9236	SAMD00203335	Not_Applicable	DRX196768,DRX196792	DRR206375,DRR206399	ILLUMINA,OXFORD_NANOPORE	PAIRED,SINGLE	Hybrid_assembly	99.57	99.55	99.46	26	5833068	5350346	5350346	35.21	98.85	0	Bacillus_A	Bacillus_A_anthracis	mosaicus(97.35967254638672)	No subspecies	anthracis(97.39706420898438)	anthracis(97.13835144042969)	0/3()	0/4()	3/3(nheA;nheB;nheC)	0/4()	0/1()	1/1(sph)	0/5()	0/3()	1/9(bpsE)	0()	1420[No clonal complex](7/7)	Group_III(mosaicus)	B. mosaicus	bcereus	1420	5992	High_Quality	J51	2006	Asia	Japan	Unknown	JPN	Unknown	Unknown	Unknown	Unknown	Other	Unknown	Per the BioProject: whole genome sequences of B. cereus strains isolated from bacteremia patients and their surrounding environments in Japan	BioProject; BioSample	None (PM);Considered to be Japan based on BioProject (LC);None (AJB)	v1.1	Mix	Ribosomal	Ribosomal
AS.BTDB_2022-0003477_SAMD00203335_1.region007	BTDB_2022-0003477	21863	GCF0001105	BTDB_2022-0000021.2.clustersDRX057099_00002_cluster_2	AS.BTDB_2022-0004612_SRX1219304_00002.region001	AS.BTDB_2022-0003464_SAMD00203322_1.region007	bacillus_mibig_only_high.gbk	SAMD00203335	PRJDB9236	SAMD00203335	Not_Applicable	DRX196768,DRX196792	DRR206375,DRR206399	ILLUMINA,OXFORD_NANOPORE	PAIRED,SINGLE	Hybrid_assembly	99.57	99.55	99.46	26	5833068	5350346	5350346	35.21	98.85	0	Bacillus_A	Bacillus_A_anthracis	mosaicus(97.35967254638672)	No subspecies	anthracis(97.39706420898438)	anthracis(97.13835144042969)	0/3()	0/4()	3/3(nheA;nheB;nheC)	0/4()	0/1()	1/1(sph)	0/5()	0/3()	1/9(bpsE)	0()	1420[No clonal complex](7/7)	Group_III(mosaicus)	B. mosaicus	bcereus	1420	5992	High_Quality	J51	2006	Asia	Japan	Unknown	JPN	Unknown	Unknown	Unknown	Unknown	Other	Unknown	Per the BioProject: whole genome sequences of B. cereus strains isolated from bacteremia patients and their surrounding environments in Japan	BioProject; BioSample	None (PM);Considered to be Japan based on BioProject (LC);None (AJB)	v1.1	Mix	Terpene	Terpene
AS.BTDB_2022-0003478_SAMD00203336_1.region001	BTDB_2022-0003478	9513	GCF0000577	BTDB_2022-0002327.2.clustersGCA_002577405.1_Contig_70_cluster_1	AS.BTDB_2025-0002141_JAQFRF010000002.region003	AS.BTDB_2022-0000250_ERX1840891_00098.region001	bacillus_mibig_only_high.gbk	SAMD00203336	PRJDB9236	SAMD00203336	Not_Applicable	DRX196793,DRX196769	DRR206400,DRR206376	OXFORD_NANOPORE,ILLUMINA	SINGLE,PAIRED	Hybrid_assembly	99.57	99.54	99.37	18	5813833	5436999	5436999	35.36	99.43	0.02	Bacillus_A	Bacillus_A_anthracis	mosaicus(97.6097412109375)	No subspecies	anthracis(97.59680938720703)	anthracis(97.42194366455078)	0/3()	0/4()	3/3(nheA;nheB;nheC)	4/4(hblA;hblB;hblC;hblD)	0/1()	1/1(sph)	0/5()	0/3()	2/9(bpsE;bpsH)	0()	167[ST-365 complex](7/7)	Group_III(mosaicus)	B. mosaicus	bcereus	167	5892	High_Quality	J62	2006	Asia	Japan	Unknown	JPN	Unknown	Unknown	Unknown	Unknown	Other	Unknown	Per the BioProject: whole genome sequences of B. cereus strains isolated from bacteremia patients and their surrounding environments in Japan	BioProject; BioSample	None (PM);Considered to be Japan based on BioProject (LC);None (AJB)	v1.1	Mix	Ribosomal	Ribosomal
AS.BTDB_2022-0003478_SAMD00203336_1.region002	BTDB_2022-0003478	9054	GCF0000559	AS.BTDB_2025-0001226_c00041_SAMN183...region001	AS.BTDB_2025-0000713_c00019_SAMN122...region001	AS.BTDB_2025-0000713_c00019_SAMN122...region001	bacillus_mibig_only_high.gbk	SAMD00203336	PRJDB9236	SAMD00203336	Not_Applicable	DRX196793,DRX196769	DRR206400,DRR206376	OXFORD_NANOPORE,ILLUMINA	SINGLE,PAIRED	Hybrid_assembly	99.57	99.54	99.37	18	5813833	5436999	5436999	35.36	99.43	0.02	Bacillus_A	Bacillus_A_anthracis	mosaicus(97.6097412109375)	No subspecies	anthracis(97.59680938720703)	anthracis(97.42194366455078)	0/3()	0/4()	3/3(nheA;nheB;nheC)	4/4(hblA;hblB;hblC;hblD)	0/1()	1/1(sph)	0/5()	0/3()	2/9(bpsE;bpsH)	0()	167[ST-365 complex](7/7)	Group_III(mosaicus)	B. mosaicus	bcereus	167	5892	High_Quality	J62	2006	Asia	Japan	Unknown	JPN	Unknown	Unknown	Unknown	Unknown	Other	Unknown	Per the BioProject: whole genome sequences of B. cereus strains isolated from bacteremia patients and their surrounding environments in Japan	BioProject; BioSample	None (PM);Considered to be Japan based on BioProject (LC);None (AJB)	v1.1	Mix	Ribosomal	Ribosomal
AS.BTDB_2022-0003478_SAMD00203336_1.region003	BTDB_2022-0003478	25239	GCF0000605	AS.BTDB_2025-0000011_barcode11_00022.region001	AS.BTDB_2025-0003713_c00006_SAMN379...region001	AS.BTDB_2022-0003478_SAMD00203336_1.region003	bacillus_mibig_only_high.gbk	SAMD00203336	PRJDB9236	SAMD00203336	Not_Applicable	DRX196793,DRX196769	DRR206400,DRR206376	OXFORD_NANOPORE,ILLUMINA	SINGLE,PAIRED	Hybrid_assembly	99.57	99.54	99.37	18	5813833	5436999	5436999	35.36	99.43	0.02	Bacillus_A	Bacillus_A_anthracis	mosaicus(97.6097412109375)	No subspecies	anthracis(97.59680938720703)	anthracis(97.42194366455078)	0/3()	0/4()	3/3(nheA;nheB;nheC)	4/4(hblA;hblB;hblC;hblD)	0/1()	1/1(sph)	0/5()	0/3()	2/9(bpsE;bpsH)	0()	167[ST-365 complex](7/7)	Group_III(mosaicus)	B. mosaicus	bcereus	167	5892	High_Quality	J62	2006	Asia	Japan	Unknown	JPN	Unknown	Unknown	Unknown	Unknown	Other	Unknown	Per the BioProject: whole genome sequences of B. cereus strains isolated from bacteremia patients and their surrounding environments in Japan	BioProject; BioSample	None (PM);Considered to be Japan based on BioProject (LC);None (AJB)	v1.1	Mix	Others	Others
AS.BTDB_2022-0003478_SAMD00203336_1.region004	BTDB_2022-0003478	47158	GCF0000586	AS.BTDB_2022-0003275_CP066187.1.region006	AS.BTDB_2022-0001035_MSBQ01000019.1.region001	AS.BTDB_2022-0003204_c00006_GCA_016...region003	bacillus_mibig_only_high.gbk	SAMD00203336	PRJDB9236	SAMD00203336	Not_Applicable	DRX196793,DRX196769	DRR206400,DRR206376	OXFORD_NANOPORE,ILLUMINA	SINGLE,PAIRED	Hybrid_assembly	99.57	99.54	99.37	18	5813833	5436999	5436999	35.36	99.43	0.02	Bacillus_A	Bacillus_A_anthracis	mosaicus(97.6097412109375)	No subspecies	anthracis(97.59680938720703)	anthracis(97.42194366455078)	0/3()	0/4()	3/3(nheA;nheB;nheC)	4/4(hblA;hblB;hblC;hblD)	0/1()	1/1(sph)	0/5()	0/3()	2/9(bpsE;bpsH)	0()	167[ST-365 complex](7/7)	Group_III(mosaicus)	B. mosaicus	bcereus	167	5892	High_Quality	J62	2006	Asia	Japan	Unknown	JPN	Unknown	Unknown	Unknown	Unknown	Other	Unknown	Per the BioProject: whole genome sequences of B. cereus strains isolated from bacteremia patients and their surrounding environments in Japan	BioProject; BioSample	None (PM);Considered to be Japan based on BioProject (LC);None (AJB)	v1.1	Mix	NRP	NRP
AS.BTDB_2022-0003478_SAMD00203336_1.region005	BTDB_2022-0003478	13705	GCF0000364	BTDB_2025-0001412.1.clustersSAMN22842844-SRR16706344_00035_cluster_1	BTDB_2022-0000992.2.clustersLZQW01000079.1_cluster_1	BTDB_2022-0000992.2.clustersLZQW01000079.1_cluster_1	bacillus_mibig_only_high.gbk	SAMD00203336	PRJDB9236	SAMD00203336	Not_Applicable	DRX196793,DRX196769	DRR206400,DRR206376	OXFORD_NANOPORE,ILLUMINA	SINGLE,PAIRED	Hybrid_assembly	99.57	99.54	99.37	18	5813833	5436999	5436999	35.36	99.43	0.02	Bacillus_A	Bacillus_A_anthracis	mosaicus(97.6097412109375)	No subspecies	anthracis(97.59680938720703)	anthracis(97.42194366455078)	0/3()	0/4()	3/3(nheA;nheB;nheC)	4/4(hblA;hblB;hblC;hblD)	0/1()	1/1(sph)	0/5()	0/3()	2/9(bpsE;bpsH)	0()	167[ST-365 complex](7/7)	Group_III(mosaicus)	B. mosaicus	bcereus	167	5892	High_Quality	J62	2006	Asia	Japan	Unknown	JPN	Unknown	Unknown	Unknown	Unknown	Other	Unknown	Per the BioProject: whole genome sequences of B. cereus strains isolated from bacteremia patients and their surrounding environments in Japan	BioProject; BioSample	None (PM);Considered to be Japan based on BioProject (LC);None (AJB)	v1.1	MIBiG	Others	Others
AS.BTDB_2022-0003478_SAMD00203336_1.region006	BTDB_2022-0003478	23508	GCF0000534	AS.BTDB_2025-0002089_JAQFTF010000001.region001	AS.BTDB_2025-0002244_JAQFNG010000004.region001	AS.BTDB_2022-0000775_CP009641.1.region009	bacillus_mibig_only_high.gbk	SAMD00203336	PRJDB9236	SAMD00203336	Not_Applicable	DRX196793,DRX196769	DRR206400,DRR206376	OXFORD_NANOPORE,ILLUMINA	SINGLE,PAIRED	Hybrid_assembly	99.57	99.54	99.37	18	5813833	5436999	5436999	35.36	99.43	0.02	Bacillus_A	Bacillus_A_anthracis	mosaicus(97.6097412109375)	No subspecies	anthracis(97.59680938720703)	anthracis(97.42194366455078)	0/3()	0/4()	3/3(nheA;nheB;nheC)	4/4(hblA;hblB;hblC;hblD)	0/1()	1/1(sph)	0/5()	0/3()	2/9(bpsE;bpsH)	0()	167[ST-365 complex](7/7)	Group_III(mosaicus)	B. mosaicus	bcereus	167	5892	High_Quality	J62	2006	Asia	Japan	Unknown	JPN	Unknown	Unknown	Unknown	Unknown	Other	Unknown	Per the BioProject: whole genome sequences of B. cereus strains isolated from bacteremia patients and their surrounding environments in Japan	BioProject; BioSample	None (PM);Considered to be Japan based on BioProject (LC);None (AJB)	v1.1	Mix	Ribosomal	Ribosomal
AS.BTDB_2022-0003478_SAMD00203336_1.region007	BTDB_2022-0003478	12193	GCF0000991	BTDB_2025-0002199.1.clustersJAQFOZ010000017.1_cluster_1	AS.BTDB_2022-0004049_SRX9201420_00018.region001	AS.BTDB_2022-0004049_SRX9201420_00018.region001	bacillus_mibig_only_high.gbk	SAMD00203336	PRJDB9236	SAMD00203336	Not_Applicable	DRX196793,DRX196769	DRR206400,DRR206376	OXFORD_NANOPORE,ILLUMINA	SINGLE,PAIRED	Hybrid_assembly	99.57	99.54	99.37	18	5813833	5436999	5436999	35.36	99.43	0.02	Bacillus_A	Bacillus_A_anthracis	mosaicus(97.6097412109375)	No subspecies	anthracis(97.59680938720703)	anthracis(97.42194366455078)	0/3()	0/4()	3/3(nheA;nheB;nheC)	4/4(hblA;hblB;hblC;hblD)	0/1()	1/1(sph)	0/5()	0/3()	2/9(bpsE;bpsH)	0()	167[ST-365 complex](7/7)	Group_III(mosaicus)	B. mosaicus	bcereus	167	5892	High_Quality	J62	2006	Asia	Japan	Unknown	JPN	Unknown	Unknown	Unknown	Unknown	Other	Unknown	Per the BioProject: whole genome sequences of B. cereus strains isolated from bacteremia patients and their surrounding environments in Japan	BioProject; BioSample	None (PM);Considered to be Japan based on BioProject (LC);None (AJB)	v1.1	Mix	Ribosomal	Ribosomal
AS.BTDB_2022-0003478_SAMD00203336_1.region008	BTDB_2022-0003478	21863	GCF0001105	BTDB_2022-0000021.2.clustersDRX057099_00002_cluster_2	AS.BTDB_2022-0004612_SRX1219304_00002.region001	AS.BTDB_2022-0003478_SAMD00203336_1.region008	bacillus_mibig_only_high.gbk	SAMD00203336	PRJDB9236	SAMD00203336	Not_Applicable	DRX196793,DRX196769	DRR206400,DRR206376	OXFORD_NANOPORE,ILLUMINA	SINGLE,PAIRED	Hybrid_assembly	99.57	99.54	99.37	18	5813833	5436999	5436999	35.36	99.43	0.02	Bacillus_A	Bacillus_A_anthracis	mosaicus(97.6097412109375)	No subspecies	anthracis(97.59680938720703)	anthracis(97.42194366455078)	0/3()	0/4()	3/3(nheA;nheB;nheC)	4/4(hblA;hblB;hblC;hblD)	0/1()	1/1(sph)	0/5()	0/3()	2/9(bpsE;bpsH)	0()	167[ST-365 complex](7/7)	Group_III(mosaicus)	B. mosaicus	bcereus	167	5892	High_Quality	J62	2006	Asia	Japan	Unknown	JPN	Unknown	Unknown	Unknown	Unknown	Other	Unknown	Per the BioProject: whole genome sequences of B. cereus strains isolated from bacteremia patients and their surrounding environments in Japan	BioProject; BioSample	None (PM);Considered to be Japan based on BioProject (LC);None (AJB)	v1.1	Mix	Terpene	Terpene
AS.BTDB_2022-0003479_SAMD00203337_1.region001	BTDB_2022-0003479	22231	GCF0001079	AS.BTDB_2022-0003469_SAMD00203327_1.region002	AS.BTDB_2022-0003469_SAMD00203327_1.region002	AS.BTDB_2022-0003465_SAMD00203323_1.region005	bacillus_mibig_only_high.gbk	SAMD00203337	PRJDB9236	SAMD00203337	Not_Applicable	DRX196770,DRX196794	DRR206377,DRR206401	ILLUMINA,OXFORD_NANOPORE	PAIRED,SINGLE	Hybrid_assembly	99.67	99.65	99.61	17	5697176	5329319	5329319	35.23	99.43	0	Bacillus_A	Bacillus_A_anthracis	mosaicus(97.40628814697266)	No subspecies	anthracis(97.39759826660156)	anthracis(97.16704559326172)	0/3()	0/4()	3/3(nheA;nheB;nheC)	0/4()	0/1()	1/1(sph)	0/5()	0/3()	1/9(bpsE)	0()	1420[No clonal complex](7/7)	Group_III(mosaicus)	B. mosaicus	bcereus	1420	5745	High_Quality	J75	2006	Asia	Japan	Unknown	JPN	Unknown	Unknown	Unknown	Unknown	Other	Unknown	Per the BioProject: whole genome sequences of B. cereus strains isolated from bacteremia patients and their surrounding environments in Japan	BioProject; BioSample	None (PM);Considered to be Japan based on BioProject (LC);None (AJB)	v1.1	Mix	Ribosomal	Ribosomal
AS.BTDB_2022-0003479_SAMD00203337_1.region002	BTDB_2022-0003479	23508	GCF0000534	AS.BTDB_2025-0002089_JAQFTF010000001.region001	AS.BTDB_2022-0002228_c00227_GCA_002...region001	AS.BTDB_2022-0003464_SAMD00203322_1.region002	bacillus_mibig_only_high.gbk	SAMD00203337	PRJDB9236	SAMD00203337	Not_Applicable	DRX196770,DRX196794	DRR206377,DRR206401	ILLUMINA,OXFORD_NANOPORE	PAIRED,SINGLE	Hybrid_assembly	99.67	99.65	99.61	17	5697176	5329319	5329319	35.23	99.43	0	Bacillus_A	Bacillus_A_anthracis	mosaicus(97.40628814697266)	No subspecies	anthracis(97.39759826660156)	anthracis(97.16704559326172)	0/3()	0/4()	3/3(nheA;nheB;nheC)	0/4()	0/1()	1/1(sph)	0/5()	0/3()	1/9(bpsE)	0()	1420[No clonal complex](7/7)	Group_III(mosaicus)	B. mosaicus	bcereus	1420	5745	High_Quality	J75	2006	Asia	Japan	Unknown	JPN	Unknown	Unknown	Unknown	Unknown	Other	Unknown	Per the BioProject: whole genome sequences of B. cereus strains isolated from bacteremia patients and their surrounding environments in Japan	BioProject; BioSample	None (PM);Considered to be Japan based on BioProject (LC);None (AJB)	v1.1	Mix	Ribosomal	Ribosomal
AS.BTDB_2022-0003479_SAMD00203337_1.region003	BTDB_2022-0003479	13706	GCF0000364	BTDB_2025-0001412.1.clustersSAMN22842844-SRR16706344_00035_cluster_1	BTDB_2022-0000992.2.clustersLZQW01000079.1_cluster_1	BTDB_2025-0003468.1.clustersJAVRFZ010000032.1_cluster_1	bacillus_mibig_only_high.gbk	SAMD00203337	PRJDB9236	SAMD00203337	Not_Applicable	DRX196770,DRX196794	DRR206377,DRR206401	ILLUMINA,OXFORD_NANOPORE	PAIRED,SINGLE	Hybrid_assembly	99.67	99.65	99.61	17	5697176	5329319	5329319	35.23	99.43	0	Bacillus_A	Bacillus_A_anthracis	mosaicus(97.40628814697266)	No subspecies	anthracis(97.39759826660156)	anthracis(97.16704559326172)	0/3()	0/4()	3/3(nheA;nheB;nheC)	0/4()	0/1()	1/1(sph)	0/5()	0/3()	1/9(bpsE)	0()	1420[No clonal complex](7/7)	Group_III(mosaicus)	B. mosaicus	bcereus	1420	5745	High_Quality	J75	2006	Asia	Japan	Unknown	JPN	Unknown	Unknown	Unknown	Unknown	Other	Unknown	Per the BioProject: whole genome sequences of B. cereus strains isolated from bacteremia patients and their surrounding environments in Japan	BioProject; BioSample	None (PM);Considered to be Japan based on BioProject (LC);None (AJB)	v1.1	MIBiG	Others	Others
AS.BTDB_2022-0003479_SAMD00203337_1.region004	BTDB_2022-0003479	47158	GCF0000586	AS.BTDB_2022-0003275_CP066187.1.region006	AS.BTDB_2022-0005426_SRX3105496_00001.region004	AS.BTDB_2022-0003479_SAMD00203337_1.region004	bacillus_mibig_only_high.gbk	SAMD00203337	PRJDB9236	SAMD00203337	Not_Applicable	DRX196770,DRX196794	DRR206377,DRR206401	ILLUMINA,OXFORD_NANOPORE	PAIRED,SINGLE	Hybrid_assembly	99.67	99.65	99.61	17	5697176	5329319	5329319	35.23	99.43	0	Bacillus_A	Bacillus_A_anthracis	mosaicus(97.40628814697266)	No subspecies	anthracis(97.39759826660156)	anthracis(97.16704559326172)	0/3()	0/4()	3/3(nheA;nheB;nheC)	0/4()	0/1()	1/1(sph)	0/5()	0/3()	1/9(bpsE)	0()	1420[No clonal complex](7/7)	Group_III(mosaicus)	B. mosaicus	bcereus	1420	5745	High_Quality	J75	2006	Asia	Japan	Unknown	JPN	Unknown	Unknown	Unknown	Unknown	Other	Unknown	Per the BioProject: whole genome sequences of B. cereus strains isolated from bacteremia patients and their surrounding environments in Japan	BioProject; BioSample	None (PM);Considered to be Japan based on BioProject (LC);None (AJB)	v1.1	Mix	NRP	NRP
AS.BTDB_2022-0003479_SAMD00203337_1.region005	BTDB_2022-0003479	25239	GCF0000605	AS.BTDB_2025-0000011_barcode11_00022.region001	AS.BTDB_2025-0001447_c00004_SAMN233...region003	AS.BTDB_2022-0003479_SAMD00203337_1.region005	bacillus_mibig_only_high.gbk	SAMD00203337	PRJDB9236	SAMD00203337	Not_Applicable	DRX196770,DRX196794	DRR206377,DRR206401	ILLUMINA,OXFORD_NANOPORE	PAIRED,SINGLE	Hybrid_assembly	99.67	99.65	99.61	17	5697176	5329319	5329319	35.23	99.43	0	Bacillus_A	Bacillus_A_anthracis	mosaicus(97.40628814697266)	No subspecies	anthracis(97.39759826660156)	anthracis(97.16704559326172)	0/3()	0/4()	3/3(nheA;nheB;nheC)	0/4()	0/1()	1/1(sph)	0/5()	0/3()	1/9(bpsE)	0()	1420[No clonal complex](7/7)	Group_III(mosaicus)	B. mosaicus	bcereus	1420	5745	High_Quality	J75	2006	Asia	Japan	Unknown	JPN	Unknown	Unknown	Unknown	Unknown	Other	Unknown	Per the BioProject: whole genome sequences of B. cereus strains isolated from bacteremia patients and their surrounding environments in Japan	BioProject; BioSample	None (PM);Considered to be Japan based on BioProject (LC);None (AJB)	v1.1	Mix	Others	Others
AS.BTDB_2022-0003479_SAMD00203337_1.region006	BTDB_2022-0003479	10267	GCF0000577	BTDB_2022-0002327.2.clustersGCA_002577405.1_Contig_70_cluster_1	AS.BTDB_2022-0000992_LZQW01000062.1.region001	AS.BTDB_2022-0003464_SAMD00203322_1.region006	bacillus_mibig_only_high.gbk	SAMD00203337	PRJDB9236	SAMD00203337	Not_Applicable	DRX196770,DRX196794	DRR206377,DRR206401	ILLUMINA,OXFORD_NANOPORE	PAIRED,SINGLE	Hybrid_assembly	99.67	99.65	99.61	17	5697176	5329319	5329319	35.23	99.43	0	Bacillus_A	Bacillus_A_anthracis	mosaicus(97.40628814697266)	No subspecies	anthracis(97.39759826660156)	anthracis(97.16704559326172)	0/3()	0/4()	3/3(nheA;nheB;nheC)	0/4()	0/1()	1/1(sph)	0/5()	0/3()	1/9(bpsE)	0()	1420[No clonal complex](7/7)	Group_III(mosaicus)	B. mosaicus	bcereus	1420	5745	High_Quality	J75	2006	Asia	Japan	Unknown	JPN	Unknown	Unknown	Unknown	Unknown	Other	Unknown	Per the BioProject: whole genome sequences of B. cereus strains isolated from bacteremia patients and their surrounding environments in Japan	BioProject; BioSample	None (PM);Considered to be Japan based on BioProject (LC);None (AJB)	v1.1	Mix	Ribosomal	Ribosomal
AS.BTDB_2022-0003479_SAMD00203337_1.region007	BTDB_2022-0003479	21863	GCF0001105	BTDB_2022-0000021.2.clustersDRX057099_00002_cluster_2	AS.BTDB_2022-0004612_SRX1219304_00002.region001	AS.BTDB_2022-0003464_SAMD00203322_1.region007	bacillus_mibig_only_high.gbk	SAMD00203337	PRJDB9236	SAMD00203337	Not_Applicable	DRX196770,DRX196794	DRR206377,DRR206401	ILLUMINA,OXFORD_NANOPORE	PAIRED,SINGLE	Hybrid_assembly	99.67	99.65	99.61	17	5697176	5329319	5329319	35.23	99.43	0	Bacillus_A	Bacillus_A_anthracis	mosaicus(97.40628814697266)	No subspecies	anthracis(97.39759826660156)	anthracis(97.16704559326172)	0/3()	0/4()	3/3(nheA;nheB;nheC)	0/4()	0/1()	1/1(sph)	0/5()	0/3()	1/9(bpsE)	0()	1420[No clonal complex](7/7)	Group_III(mosaicus)	B. mosaicus	bcereus	1420	5745	High_Quality	J75	2006	Asia	Japan	Unknown	JPN	Unknown	Unknown	Unknown	Unknown	Other	Unknown	Per the BioProject: whole genome sequences of B. cereus strains isolated from bacteremia patients and their surrounding environments in Japan	BioProject; BioSample	None (PM);Considered to be Japan based on BioProject (LC);None (AJB)	v1.1	Mix	Terpene	Terpene
AS.BTDB_2022-0003480_SAMD00203338_1.region001	BTDB_2022-0003480	22222	GCF0001079	AS.BTDB_2022-0003469_SAMD00203327_1.region002	AS.BTDB_2022-0003469_SAMD00203327_1.region002	AS.BTDB_2022-0003472_SAMD00203330_1.region001	bacillus_mibig_only_high.gbk	SAMD00203338	PRJDB9236	SAMD00203338	Not_Applicable	DRX196795,DRX196771	DRR206402,DRR206378	OXFORD_NANOPORE,ILLUMINA	SINGLE,PAIRED	Hybrid_assembly	99.48	99.46	99.45	6	5379809	5356978	5356978	35.34	99.43	0	Bacillus_A	Bacillus_A_anthracis	mosaicus(97.50361633300781)	No subspecies	anthracis(97.5226058959961)	anthracis(97.42414093017578)	0/3()	0/4()	3/3(nheA;nheB;nheC)	0/4()	0/1()	1/1(sph)	0/5()	0/3()	1/9(bpsE)	0()	1420[No clonal complex](7/7)	Group_III(mosaicus)	B. mosaicus	bcereus	1420	5448	High_Quality	30040	2016	Asia	Japan	Unknown	JPN	Unknown	Unknown	Unknown	Unknown	Other	Unknown	Per the BioProject: whole genome sequences of B. cereus strains isolated from bacteremia patients and their surrounding environments in Japan	BioProject; BioSample	None (PM);Considered to be Japan based on BioProject (LC);None (AJB)	v1.1	Mix	Ribosomal	Ribosomal
AS.BTDB_2022-0003480_SAMD00203338_1.region002	BTDB_2022-0003480	23508	GCF0000534	AS.BTDB_2025-0002089_JAQFTF010000001.region001	AS.BTDB_2022-0002228_c00227_GCA_002...region001	AS.BTDB_2022-0003464_SAMD00203322_1.region002	bacillus_mibig_only_high.gbk	SAMD00203338	PRJDB9236	SAMD00203338	Not_Applicable	DRX196795,DRX196771	DRR206402,DRR206378	OXFORD_NANOPORE,ILLUMINA	SINGLE,PAIRED	Hybrid_assembly	99.48	99.46	99.45	6	5379809	5356978	5356978	35.34	99.43	0	Bacillus_A	Bacillus_A_anthracis	mosaicus(97.50361633300781)	No subspecies	anthracis(97.5226058959961)	anthracis(97.42414093017578)	0/3()	0/4()	3/3(nheA;nheB;nheC)	0/4()	0/1()	1/1(sph)	0/5()	0/3()	1/9(bpsE)	0()	1420[No clonal complex](7/7)	Group_III(mosaicus)	B. mosaicus	bcereus	1420	5448	High_Quality	30040	2016	Asia	Japan	Unknown	JPN	Unknown	Unknown	Unknown	Unknown	Other	Unknown	Per the BioProject: whole genome sequences of B. cereus strains isolated from bacteremia patients and their surrounding environments in Japan	BioProject; BioSample	None (PM);Considered to be Japan based on BioProject (LC);None (AJB)	v1.1	Mix	Ribosomal	Ribosomal
AS.BTDB_2022-0003480_SAMD00203338_1.region003	BTDB_2022-0003480	13706	GCF0000364	BTDB_2025-0001412.1.clustersSAMN22842844-SRR16706344_00035_cluster_1	BTDB_2022-0000992.2.clustersLZQW01000079.1_cluster_1	BTDB_2025-0003468.1.clustersJAVRFZ010000032.1_cluster_1	bacillus_mibig_only_high.gbk	SAMD00203338	PRJDB9236	SAMD00203338	Not_Applicable	DRX196795,DRX196771	DRR206402,DRR206378	OXFORD_NANOPORE,ILLUMINA	SINGLE,PAIRED	Hybrid_assembly	99.48	99.46	99.45	6	5379809	5356978	5356978	35.34	99.43	0	Bacillus_A	Bacillus_A_anthracis	mosaicus(97.50361633300781)	No subspecies	anthracis(97.5226058959961)	anthracis(97.42414093017578)	0/3()	0/4()	3/3(nheA;nheB;nheC)	0/4()	0/1()	1/1(sph)	0/5()	0/3()	1/9(bpsE)	0()	1420[No clonal complex](7/7)	Group_III(mosaicus)	B. mosaicus	bcereus	1420	5448	High_Quality	30040	2016	Asia	Japan	Unknown	JPN	Unknown	Unknown	Unknown	Unknown	Other	Unknown	Per the BioProject: whole genome sequences of B. cereus strains isolated from bacteremia patients and their surrounding environments in Japan	BioProject; BioSample	None (PM);Considered to be Japan based on BioProject (LC);None (AJB)	v1.1	MIBiG	Others	Others
AS.BTDB_2022-0003480_SAMD00203338_1.region004	BTDB_2022-0003480	47158	GCF0000586	AS.BTDB_2022-0003275_CP066187.1.region006	AS.BTDB_2022-0005426_SRX3105496_00001.region004	AS.BTDB_2022-0003480_SAMD00203338_1.region004	bacillus_mibig_only_high.gbk	SAMD00203338	PRJDB9236	SAMD00203338	Not_Applicable	DRX196795,DRX196771	DRR206402,DRR206378	OXFORD_NANOPORE,ILLUMINA	SINGLE,PAIRED	Hybrid_assembly	99.48	99.46	99.45	6	5379809	5356978	5356978	35.34	99.43	0	Bacillus_A	Bacillus_A_anthracis	mosaicus(97.50361633300781)	No subspecies	anthracis(97.5226058959961)	anthracis(97.42414093017578)	0/3()	0/4()	3/3(nheA;nheB;nheC)	0/4()	0/1()	1/1(sph)	0/5()	0/3()	1/9(bpsE)	0()	1420[No clonal complex](7/7)	Group_III(mosaicus)	B. mosaicus	bcereus	1420	5448	High_Quality	30040	2016	Asia	Japan	Unknown	JPN	Unknown	Unknown	Unknown	Unknown	Other	Unknown	Per the BioProject: whole genome sequences of B. cereus strains isolated from bacteremia patients and their surrounding environments in Japan	BioProject; BioSample	None (PM);Considered to be Japan based on BioProject (LC);None (AJB)	v1.1	Mix	NRP	NRP
AS.BTDB_2022-0003480_SAMD00203338_1.region005	BTDB_2022-0003480	25239	GCF0000605	AS.BTDB_2025-0000011_barcode11_00022.region001	AS.BTDB_2025-0001447_c00004_SAMN233...region003	AS.BTDB_2022-0003464_SAMD00203322_1.region005	bacillus_mibig_only_high.gbk	SAMD00203338	PRJDB9236	SAMD00203338	Not_Applicable	DRX196795,DRX196771	DRR206402,DRR206378	OXFORD_NANOPORE,ILLUMINA	SINGLE,PAIRED	Hybrid_assembly	99.48	99.46	99.45	6	5379809	5356978	5356978	35.34	99.43	0	Bacillus_A	Bacillus_A_anthracis	mosaicus(97.50361633300781)	No subspecies	anthracis(97.5226058959961)	anthracis(97.42414093017578)	0/3()	0/4()	3/3(nheA;nheB;nheC)	0/4()	0/1()	1/1(sph)	0/5()	0/3()	1/9(bpsE)	0()	1420[No clonal complex](7/7)	Group_III(mosaicus)	B. mosaicus	bcereus	1420	5448	High_Quality	30040	2016	Asia	Japan	Unknown	JPN	Unknown	Unknown	Unknown	Unknown	Other	Unknown	Per the BioProject: whole genome sequences of B. cereus strains isolated from bacteremia patients and their surrounding environments in Japan	BioProject; BioSample	None (PM);Considered to be Japan based on BioProject (LC);None (AJB)	v1.1	Mix	Others	Others
AS.BTDB_2022-0003480_SAMD00203338_1.region006	BTDB_2022-0003480	10267	GCF0000577	BTDB_2022-0002327.2.clustersGCA_002577405.1_Contig_70_cluster_1	AS.BTDB_2022-0000992_LZQW01000062.1.region001	AS.BTDB_2022-0003464_SAMD00203322_1.region006	bacillus_mibig_only_high.gbk	SAMD00203338	PRJDB9236	SAMD00203338	Not_Applicable	DRX196795,DRX196771	DRR206402,DRR206378	OXFORD_NANOPORE,ILLUMINA	SINGLE,PAIRED	Hybrid_assembly	99.48	99.46	99.45	6	5379809	5356978	5356978	35.34	99.43	0	Bacillus_A	Bacillus_A_anthracis	mosaicus(97.50361633300781)	No subspecies	anthracis(97.5226058959961)	anthracis(97.42414093017578)	0/3()	0/4()	3/3(nheA;nheB;nheC)	0/4()	0/1()	1/1(sph)	0/5()	0/3()	1/9(bpsE)	0()	1420[No clonal complex](7/7)	Group_III(mosaicus)	B. mosaicus	bcereus	1420	5448	High_Quality	30040	2016	Asia	Japan	Unknown	JPN	Unknown	Unknown	Unknown	Unknown	Other	Unknown	Per the BioProject: whole genome sequences of B. cereus strains isolated from bacteremia patients and their surrounding environments in Japan	BioProject; BioSample	None (PM);Considered to be Japan based on BioProject (LC);None (AJB)	v1.1	Mix	Ribosomal	Ribosomal
AS.BTDB_2022-0003480_SAMD00203338_1.region007	BTDB_2022-0003480	21863	GCF0001105	BTDB_2022-0000021.2.clustersDRX057099_00002_cluster_2	AS.BTDB_2022-0004612_SRX1219304_00002.region001	AS.BTDB_2022-0003464_SAMD00203322_1.region007	bacillus_mibig_only_high.gbk	SAMD00203338	PRJDB9236	SAMD00203338	Not_Applicable	DRX196795,DRX196771	DRR206402,DRR206378	OXFORD_NANOPORE,ILLUMINA	SINGLE,PAIRED	Hybrid_assembly	99.48	99.46	99.45	6	5379809	5356978	5356978	35.34	99.43	0	Bacillus_A	Bacillus_A_anthracis	mosaicus(97.50361633300781)	No subspecies	anthracis(97.5226058959961)	anthracis(97.42414093017578)	0/3()	0/4()	3/3(nheA;nheB;nheC)	0/4()	0/1()	1/1(sph)	0/5()	0/3()	1/9(bpsE)	0()	1420[No clonal complex](7/7)	Group_III(mosaicus)	B. mosaicus	bcereus	1420	5448	High_Quality	30040	2016	Asia	Japan	Unknown	JPN	Unknown	Unknown	Unknown	Unknown	Other	Unknown	Per the BioProject: whole genome sequences of B. cereus strains isolated from bacteremia patients and their surrounding environments in Japan	BioProject; BioSample	None (PM);Considered to be Japan based on BioProject (LC);None (AJB)	v1.1	Mix	Terpene	Terpene
AS.BTDB_2022-0003481_SAMD00203339_1.region001	BTDB_2022-0003481	22231	GCF0001079	AS.BTDB_2022-0003469_SAMD00203327_1.region002	AS.BTDB_2022-0003469_SAMD00203327_1.region002	AS.BTDB_2022-0003464_SAMD00203322_1.region001	bacillus_mibig_only_high.gbk	SAMD00203339	PRJDB9236	SAMD00203339	Not_Applicable	DRX196796,DRX196772	DRR206403,DRR206379	OXFORD_NANOPORE,ILLUMINA	SINGLE,PAIRED	Hybrid_assembly	99.69	99.69	99.68	9	5382527	5357060	5357060	35.33	98.85	0	Bacillus_A	Bacillus_A_anthracis	mosaicus(97.4710922241211)	No subspecies	anthracis(97.56483459472656)	anthracis(97.40605163574219)	0/3()	0/4()	3/3(nheA;nheB;nheC)	0/4()	0/1()	1/1(sph)	0/5()	0/3()	1/9(bpsE)	0()	1420[No clonal complex](7/7)	Group_III(mosaicus)	B. mosaicus	bcereus	1420	5465	High_Quality	30043	2016	Asia	Japan	Unknown	JPN	Unknown	Unknown	Unknown	Unknown	Other	Unknown	Per the BioProject: whole genome sequences of B. cereus strains isolated from bacteremia patients and their surrounding environments in Japan	BioProject; BioSample	None (PM);Considered to be Japan based on BioProject (LC);None (AJB)	v1.1	Mix	Ribosomal	Ribosomal
AS.BTDB_2022-0003481_SAMD00203339_1.region002	BTDB_2022-0003481	23508	GCF0000534	AS.BTDB_2025-0002089_JAQFTF010000001.region001	AS.BTDB_2022-0002228_c00227_GCA_002...region001	AS.BTDB_2022-0003464_SAMD00203322_1.region002	bacillus_mibig_only_high.gbk	SAMD00203339	PRJDB9236	SAMD00203339	Not_Applicable	DRX196796,DRX196772	DRR206403,DRR206379	OXFORD_NANOPORE,ILLUMINA	SINGLE,PAIRED	Hybrid_assembly	99.69	99.69	99.68	9	5382527	5357060	5357060	35.33	98.85	0	Bacillus_A	Bacillus_A_anthracis	mosaicus(97.4710922241211)	No subspecies	anthracis(97.56483459472656)	anthracis(97.40605163574219)	0/3()	0/4()	3/3(nheA;nheB;nheC)	0/4()	0/1()	1/1(sph)	0/5()	0/3()	1/9(bpsE)	0()	1420[No clonal complex](7/7)	Group_III(mosaicus)	B. mosaicus	bcereus	1420	5465	High_Quality	30043	2016	Asia	Japan	Unknown	JPN	Unknown	Unknown	Unknown	Unknown	Other	Unknown	Per the BioProject: whole genome sequences of B. cereus strains isolated from bacteremia patients and their surrounding environments in Japan	BioProject; BioSample	None (PM);Considered to be Japan based on BioProject (LC);None (AJB)	v1.1	Mix	Ribosomal	Ribosomal
AS.BTDB_2022-0003481_SAMD00203339_1.region003	BTDB_2022-0003481	13706	GCF0000364	BTDB_2025-0001412.1.clustersSAMN22842844-SRR16706344_00035_cluster_1	BTDB_2022-0000992.2.clustersLZQW01000079.1_cluster_1	BTDB_2025-0003468.1.clustersJAVRFZ010000032.1_cluster_1	bacillus_mibig_only_high.gbk	SAMD00203339	PRJDB9236	SAMD00203339	Not_Applicable	DRX196796,DRX196772	DRR206403,DRR206379	OXFORD_NANOPORE,ILLUMINA	SINGLE,PAIRED	Hybrid_assembly	99.69	99.69	99.68	9	5382527	5357060	5357060	35.33	98.85	0	Bacillus_A	Bacillus_A_anthracis	mosaicus(97.4710922241211)	No subspecies	anthracis(97.56483459472656)	anthracis(97.40605163574219)	0/3()	0/4()	3/3(nheA;nheB;nheC)	0/4()	0/1()	1/1(sph)	0/5()	0/3()	1/9(bpsE)	0()	1420[No clonal complex](7/7)	Group_III(mosaicus)	B. mosaicus	bcereus	1420	5465	High_Quality	30043	2016	Asia	Japan	Unknown	JPN	Unknown	Unknown	Unknown	Unknown	Other	Unknown	Per the BioProject: whole genome sequences of B. cereus strains isolated from bacteremia patients and their surrounding environments in Japan	BioProject; BioSample	None (PM);Considered to be Japan based on BioProject (LC);None (AJB)	v1.1	MIBiG	Others	Others
AS.BTDB_2022-0003481_SAMD00203339_1.region004	BTDB_2022-0003481	47158	GCF0000586	AS.BTDB_2022-0003275_CP066187.1.region006	AS.BTDB_2022-0000437_ERX7006806_00015.region001	AS.BTDB_2022-0003464_SAMD00203322_1.region004	bacillus_mibig_only_high.gbk	SAMD00203339	PRJDB9236	SAMD00203339	Not_Applicable	DRX196796,DRX196772	DRR206403,DRR206379	OXFORD_NANOPORE,ILLUMINA	SINGLE,PAIRED	Hybrid_assembly	99.69	99.69	99.68	9	5382527	5357060	5357060	35.33	98.85	0	Bacillus_A	Bacillus_A_anthracis	mosaicus(97.4710922241211)	No subspecies	anthracis(97.56483459472656)	anthracis(97.40605163574219)	0/3()	0/4()	3/3(nheA;nheB;nheC)	0/4()	0/1()	1/1(sph)	0/5()	0/3()	1/9(bpsE)	0()	1420[No clonal complex](7/7)	Group_III(mosaicus)	B. mosaicus	bcereus	1420	5465	High_Quality	30043	2016	Asia	Japan	Unknown	JPN	Unknown	Unknown	Unknown	Unknown	Other	Unknown	Per the BioProject: whole genome sequences of B. cereus strains isolated from bacteremia patients and their surrounding environments in Japan	BioProject; BioSample	None (PM);Considered to be Japan based on BioProject (LC);None (AJB)	v1.1	Mix	NRP	NRP
AS.BTDB_2022-0003481_SAMD00203339_1.region005	BTDB_2022-0003481	25239	GCF0000605	AS.BTDB_2025-0000011_barcode11_00022.region001	AS.BTDB_2025-0001447_c00004_SAMN233...region003	AS.BTDB_2022-0003481_SAMD00203339_1.region005	bacillus_mibig_only_high.gbk	SAMD00203339	PRJDB9236	SAMD00203339	Not_Applicable	DRX196796,DRX196772	DRR206403,DRR206379	OXFORD_NANOPORE,ILLUMINA	SINGLE,PAIRED	Hybrid_assembly	99.69	99.69	99.68	9	5382527	5357060	5357060	35.33	98.85	0	Bacillus_A	Bacillus_A_anthracis	mosaicus(97.4710922241211)	No subspecies	anthracis(97.56483459472656)	anthracis(97.40605163574219)	0/3()	0/4()	3/3(nheA;nheB;nheC)	0/4()	0/1()	1/1(sph)	0/5()	0/3()	1/9(bpsE)	0()	1420[No clonal complex](7/7)	Group_III(mosaicus)	B. mosaicus	bcereus	1420	5465	High_Quality	30043	2016	Asia	Japan	Unknown	JPN	Unknown	Unknown	Unknown	Unknown	Other	Unknown	Per the BioProject: whole genome sequences of B. cereus strains isolated from bacteremia patients and their surrounding environments in Japan	BioProject; BioSample	None (PM);Considered to be Japan based on BioProject (LC);None (AJB)	v1.1	Mix	Others	Others
AS.BTDB_2022-0003481_SAMD00203339_1.region006	BTDB_2022-0003481	10267	GCF0000577	BTDB_2022-0002327.2.clustersGCA_002577405.1_Contig_70_cluster_1	AS.BTDB_2022-0000992_LZQW01000062.1.region001	AS.BTDB_2022-0003464_SAMD00203322_1.region006	bacillus_mibig_only_high.gbk	SAMD00203339	PRJDB9236	SAMD00203339	Not_Applicable	DRX196796,DRX196772	DRR206403,DRR206379	OXFORD_NANOPORE,ILLUMINA	SINGLE,PAIRED	Hybrid_assembly	99.69	99.69	99.68	9	5382527	5357060	5357060	35.33	98.85	0	Bacillus_A	Bacillus_A_anthracis	mosaicus(97.4710922241211)	No subspecies	anthracis(97.56483459472656)	anthracis(97.40605163574219)	0/3()	0/4()	3/3(nheA;nheB;nheC)	0/4()	0/1()	1/1(sph)	0/5()	0/3()	1/9(bpsE)	0()	1420[No clonal complex](7/7)	Group_III(mosaicus)	B. mosaicus	bcereus	1420	5465	High_Quality	30043	2016	Asia	Japan	Unknown	JPN	Unknown	Unknown	Unknown	Unknown	Other	Unknown	Per the BioProject: whole genome sequences of B. cereus strains isolated from bacteremia patients and their surrounding environments in Japan	BioProject; BioSample	None (PM);Considered to be Japan based on BioProject (LC);None (AJB)	v1.1	Mix	Ribosomal	Ribosomal
AS.BTDB_2022-0003481_SAMD00203339_1.region007	BTDB_2022-0003481	21863	GCF0001105	BTDB_2022-0000021.2.clustersDRX057099_00002_cluster_2	AS.BTDB_2022-0004612_SRX1219304_00002.region001	AS.BTDB_2022-0003464_SAMD00203322_1.region007	bacillus_mibig_only_high.gbk	SAMD00203339	PRJDB9236	SAMD00203339	Not_Applicable	DRX196796,DRX196772	DRR206403,DRR206379	OXFORD_NANOPORE,ILLUMINA	SINGLE,PAIRED	Hybrid_assembly	99.69	99.69	99.68	9	5382527	5357060	5357060	35.33	98.85	0	Bacillus_A	Bacillus_A_anthracis	mosaicus(97.4710922241211)	No subspecies	anthracis(97.56483459472656)	anthracis(97.40605163574219)	0/3()	0/4()	3/3(nheA;nheB;nheC)	0/4()	0/1()	1/1(sph)	0/5()	0/3()	1/9(bpsE)	0()	1420[No clonal complex](7/7)	Group_III(mosaicus)	B. mosaicus	bcereus	1420	5465	High_Quality	30043	2016	Asia	Japan	Unknown	JPN	Unknown	Unknown	Unknown	Unknown	Other	Unknown	Per the BioProject: whole genome sequences of B. cereus strains isolated from bacteremia patients and their surrounding environments in Japan	BioProject; BioSample	None (PM);Considered to be Japan based on BioProject (LC);None (AJB)	v1.1	Mix	Terpene	Terpene
AS.BTDB_2022-0003482_SAMD00203340_1.region001	BTDB_2022-0003482	42772	GCF0000413	AS.BTDB_2022-0002214_c00006_GCA_002...region001	AS.BTDB_2022-0003401_c00006_GCA_020...region001	AS.BTDB_2022-0003482_SAMD00203340_1.region001	bacillus_mibig_only_high.gbk	SAMD00203340	PRJDB9236	SAMD00203340	Not_Applicable	DRX196797,DRX196773	DRR206404,DRR206380	OXFORD_NANOPORE,ILLUMINA	SINGLE,PAIRED	Hybrid_assembly	99.24	99.2	99.01	17	5807462	5349411	5349411	35.15	99.43	0.31	Bacillus_A	Bacillus_A_cereus	cereus s.s.(97.10245513916016)	No subspecies	frankland(97.10245513916016)	cereus(98.89543914794922)	0/3()	0/4()	3/3(nheA;nheB;nheC)	4/4(hblA;hblB;hblC;hblD)	1/1(cytK-2)	1/1(sph)	0/5()	0/3()	2/9(bpsE;bpsH)	0()	1431[ST-142 complex](7/7)	Group_IV(cereus_sensu_stricto)	B. cereus s.s.	bcereus	1431	5887	High_Quality	30048	2016	Asia	Japan	Unknown	JPN	Unknown	Unknown	Unknown	Unknown	Other	Unknown	Per the BioProject: whole genome sequences of B. cereus strains isolated from bacteremia patients and their surrounding environments in Japan	BioProject; BioSample	None (PM);Considered to be Japan based on BioProject (LC);None (AJB)	v1.1	MIBiG	NRP	NRP
AS.BTDB_2022-0003482_SAMD00203340_1.region002	BTDB_2022-0003482	23507	GCF0000534	AS.BTDB_2025-0002089_JAQFTF010000001.region001	AS.BTDB_2022-0002887_WJCQ01000002.1.region001	AS.BTDB_2022-0003482_SAMD00203340_1.region002	bacillus_mibig_only_high.gbk	SAMD00203340	PRJDB9236	SAMD00203340	Not_Applicable	DRX196797,DRX196773	DRR206404,DRR206380	OXFORD_NANOPORE,ILLUMINA	SINGLE,PAIRED	Hybrid_assembly	99.24	99.2	99.01	17	5807462	5349411	5349411	35.15	99.43	0.31	Bacillus_A	Bacillus_A_cereus	cereus s.s.(97.10245513916016)	No subspecies	frankland(97.10245513916016)	cereus(98.89543914794922)	0/3()	0/4()	3/3(nheA;nheB;nheC)	4/4(hblA;hblB;hblC;hblD)	1/1(cytK-2)	1/1(sph)	0/5()	0/3()	2/9(bpsE;bpsH)	0()	1431[ST-142 complex](7/7)	Group_IV(cereus_sensu_stricto)	B. cereus s.s.	bcereus	1431	5887	High_Quality	30048	2016	Asia	Japan	Unknown	JPN	Unknown	Unknown	Unknown	Unknown	Other	Unknown	Per the BioProject: whole genome sequences of B. cereus strains isolated from bacteremia patients and their surrounding environments in Japan	BioProject; BioSample	None (PM);Considered to be Japan based on BioProject (LC);None (AJB)	v1.1	Mix	Ribosomal	Ribosomal
AS.BTDB_2022-0003482_SAMD00203340_1.region003	BTDB_2022-0003482	13708	GCF0000364	BTDB_2025-0001412.1.clustersSAMN22842844-SRR16706344_00035_cluster_1	BTDB_2022-0000805.2.clustersGCA_001008595.1_Contig_84_cluster_1	BTDB_2022-0000354.2.clustersERX463593_00022_cluster_1	bacillus_mibig_only_high.gbk	SAMD00203340	PRJDB9236	SAMD00203340	Not_Applicable	DRX196797,DRX196773	DRR206404,DRR206380	OXFORD_NANOPORE,ILLUMINA	SINGLE,PAIRED	Hybrid_assembly	99.24	99.2	99.01	17	5807462	5349411	5349411	35.15	99.43	0.31	Bacillus_A	Bacillus_A_cereus	cereus s.s.(97.10245513916016)	No subspecies	frankland(97.10245513916016)	cereus(98.89543914794922)	0/3()	0/4()	3/3(nheA;nheB;nheC)	4/4(hblA;hblB;hblC;hblD)	1/1(cytK-2)	1/1(sph)	0/5()	0/3()	2/9(bpsE;bpsH)	0()	1431[ST-142 complex](7/7)	Group_IV(cereus_sensu_stricto)	B. cereus s.s.	bcereus	1431	5887	High_Quality	30048	2016	Asia	Japan	Unknown	JPN	Unknown	Unknown	Unknown	Unknown	Other	Unknown	Per the BioProject: whole genome sequences of B. cereus strains isolated from bacteremia patients and their surrounding environments in Japan	BioProject; BioSample	None (PM);Considered to be Japan based on BioProject (LC);None (AJB)	v1.1	MIBiG	Others	Others
AS.BTDB_2022-0003482_SAMD00203340_1.region004	BTDB_2022-0003482	45759	GCF0000586	AS.BTDB_2022-0003275_CP066187.1.region006	AS.BTDB_2022-0000437_ERX7006806_00015.region001	AS.BTDB_2022-0000438_ERX7006808_00021.region001	bacillus_mibig_only_high.gbk	SAMD00203340	PRJDB9236	SAMD00203340	Not_Applicable	DRX196797,DRX196773	DRR206404,DRR206380	OXFORD_NANOPORE,ILLUMINA	SINGLE,PAIRED	Hybrid_assembly	99.24	99.2	99.01	17	5807462	5349411	5349411	35.15	99.43	0.31	Bacillus_A	Bacillus_A_cereus	cereus s.s.(97.10245513916016)	No subspecies	frankland(97.10245513916016)	cereus(98.89543914794922)	0/3()	0/4()	3/3(nheA;nheB;nheC)	4/4(hblA;hblB;hblC;hblD)	1/1(cytK-2)	1/1(sph)	0/5()	0/3()	2/9(bpsE;bpsH)	0()	1431[ST-142 complex](7/7)	Group_IV(cereus_sensu_stricto)	B. cereus s.s.	bcereus	1431	5887	High_Quality	30048	2016	Asia	Japan	Unknown	JPN	Unknown	Unknown	Unknown	Unknown	Other	Unknown	Per the BioProject: whole genome sequences of B. cereus strains isolated from bacteremia patients and their surrounding environments in Japan	BioProject; BioSample	None (PM);Considered to be Japan based on BioProject (LC);None (AJB)	v1.1	Mix	NRP	NRP
AS.BTDB_2022-0003482_SAMD00203340_1.region005	BTDB_2022-0003482	65909	GCF0000602	AS.BTDB_2022-0000660_c00035_GCA_000...region001	AS.BTDB_2025-0004734_SAMN44839464_2.region003	AS.BTDB_2022-0003482_SAMD00203340_1.region005	bacillus_mibig_only_high.gbk	SAMD00203340	PRJDB9236	SAMD00203340	Not_Applicable	DRX196797,DRX196773	DRR206404,DRR206380	OXFORD_NANOPORE,ILLUMINA	SINGLE,PAIRED	Hybrid_assembly	99.24	99.2	99.01	17	5807462	5349411	5349411	35.15	99.43	0.31	Bacillus_A	Bacillus_A_cereus	cereus s.s.(97.10245513916016)	No subspecies	frankland(97.10245513916016)	cereus(98.89543914794922)	0/3()	0/4()	3/3(nheA;nheB;nheC)	4/4(hblA;hblB;hblC;hblD)	1/1(cytK-2)	1/1(sph)	0/5()	0/3()	2/9(bpsE;bpsH)	0()	1431[ST-142 complex](7/7)	Group_IV(cereus_sensu_stricto)	B. cereus s.s.	bcereus	1431	5887	High_Quality	30048	2016	Asia	Japan	Unknown	JPN	Unknown	Unknown	Unknown	Unknown	Other	Unknown	Per the BioProject: whole genome sequences of B. cereus strains isolated from bacteremia patients and their surrounding environments in Japan	BioProject; BioSample	None (PM);Considered to be Japan based on BioProject (LC);None (AJB)	v1.1	MIBiG	NRP	NRP
AS.BTDB_2022-0003482_SAMD00203340_1.region006	BTDB_2022-0003482	25239	GCF0000605	AS.BTDB_2025-0000011_barcode11_00022.region001	AS.BTDB_2022-0000001_DRX001790_00035.region001	AS.BTDB_2022-0002556_c00051_GCA_002...region002	bacillus_mibig_only_high.gbk	SAMD00203340	PRJDB9236	SAMD00203340	Not_Applicable	DRX196797,DRX196773	DRR206404,DRR206380	OXFORD_NANOPORE,ILLUMINA	SINGLE,PAIRED	Hybrid_assembly	99.24	99.2	99.01	17	5807462	5349411	5349411	35.15	99.43	0.31	Bacillus_A	Bacillus_A_cereus	cereus s.s.(97.10245513916016)	No subspecies	frankland(97.10245513916016)	cereus(98.89543914794922)	0/3()	0/4()	3/3(nheA;nheB;nheC)	4/4(hblA;hblB;hblC;hblD)	1/1(cytK-2)	1/1(sph)	0/5()	0/3()	2/9(bpsE;bpsH)	0()	1431[ST-142 complex](7/7)	Group_IV(cereus_sensu_stricto)	B. cereus s.s.	bcereus	1431	5887	High_Quality	30048	2016	Asia	Japan	Unknown	JPN	Unknown	Unknown	Unknown	Unknown	Other	Unknown	Per the BioProject: whole genome sequences of B. cereus strains isolated from bacteremia patients and their surrounding environments in Japan	BioProject; BioSample	None (PM);Considered to be Japan based on BioProject (LC);None (AJB)	v1.1	Mix	Others	Others
AS.BTDB_2022-0003482_SAMD00203340_1.region007	BTDB_2022-0003482	9371	GCF0000559	AS.BTDB_2025-0001226_c00041_SAMN183...region001	AS.BTDB_2022-0000916_c00012_GCA_001...region001	AS.BTDB_2022-0000916_c00012_GCA_001...region001	bacillus_mibig_only_high.gbk	SAMD00203340	PRJDB9236	SAMD00203340	Not_Applicable	DRX196797,DRX196773	DRR206404,DRR206380	OXFORD_NANOPORE,ILLUMINA	SINGLE,PAIRED	Hybrid_assembly	99.24	99.2	99.01	17	5807462	5349411	5349411	35.15	99.43	0.31	Bacillus_A	Bacillus_A_cereus	cereus s.s.(97.10245513916016)	No subspecies	frankland(97.10245513916016)	cereus(98.89543914794922)	0/3()	0/4()	3/3(nheA;nheB;nheC)	4/4(hblA;hblB;hblC;hblD)	1/1(cytK-2)	1/1(sph)	0/5()	0/3()	2/9(bpsE;bpsH)	0()	1431[ST-142 complex](7/7)	Group_IV(cereus_sensu_stricto)	B. cereus s.s.	bcereus	1431	5887	High_Quality	30048	2016	Asia	Japan	Unknown	JPN	Unknown	Unknown	Unknown	Unknown	Other	Unknown	Per the BioProject: whole genome sequences of B. cereus strains isolated from bacteremia patients and their surrounding environments in Japan	BioProject; BioSample	None (PM);Considered to be Japan based on BioProject (LC);None (AJB)	v1.1	Mix	Ribosomal	Ribosomal
AS.BTDB_2022-0003482_SAMD00203340_1.region008	BTDB_2022-0003482	10267	GCF0001095	AS.BTDB_2022-0003330_CP036101.1.region001	AS.BTDB_2022-0003657_c00001_GCA_023...region009	AS.BTDB_2022-0003657_c00001_GCA_023...region009	bacillus_mibig_only_high.gbk	SAMD00203340	PRJDB9236	SAMD00203340	Not_Applicable	DRX196797,DRX196773	DRR206404,DRR206380	OXFORD_NANOPORE,ILLUMINA	SINGLE,PAIRED	Hybrid_assembly	99.24	99.2	99.01	17	5807462	5349411	5349411	35.15	99.43	0.31	Bacillus_A	Bacillus_A_cereus	cereus s.s.(97.10245513916016)	No subspecies	frankland(97.10245513916016)	cereus(98.89543914794922)	0/3()	0/4()	3/3(nheA;nheB;nheC)	4/4(hblA;hblB;hblC;hblD)	1/1(cytK-2)	1/1(sph)	0/5()	0/3()	2/9(bpsE;bpsH)	0()	1431[ST-142 complex](7/7)	Group_IV(cereus_sensu_stricto)	B. cereus s.s.	bcereus	1431	5887	High_Quality	30048	2016	Asia	Japan	Unknown	JPN	Unknown	Unknown	Unknown	Unknown	Other	Unknown	Per the BioProject: whole genome sequences of B. cereus strains isolated from bacteremia patients and their surrounding environments in Japan	BioProject; BioSample	None (PM);Considered to be Japan based on BioProject (LC);None (AJB)	v1.1	Mix	Ribosomal	Ribosomal
AS.BTDB_2022-0003482_SAMD00203340_1.region009	BTDB_2022-0003482	21896	GCF0001105	BTDB_2022-0000021.2.clustersDRX057099_00002_cluster_2	AS.BTDB_2022-0003295_c00032_GCA_018...region001	AS.BTDB_2022-0003482_SAMD00203340_1.region009	bacillus_mibig_only_high.gbk	SAMD00203340	PRJDB9236	SAMD00203340	Not_Applicable	DRX196797,DRX196773	DRR206404,DRR206380	OXFORD_NANOPORE,ILLUMINA	SINGLE,PAIRED	Hybrid_assembly	99.24	99.2	99.01	17	5807462	5349411	5349411	35.15	99.43	0.31	Bacillus_A	Bacillus_A_cereus	cereus s.s.(97.10245513916016)	No subspecies	frankland(97.10245513916016)	cereus(98.89543914794922)	0/3()	0/4()	3/3(nheA;nheB;nheC)	4/4(hblA;hblB;hblC;hblD)	1/1(cytK-2)	1/1(sph)	0/5()	0/3()	2/9(bpsE;bpsH)	0()	1431[ST-142 complex](7/7)	Group_IV(cereus_sensu_stricto)	B. cereus s.s.	bcereus	1431	5887	High_Quality	30048	2016	Asia	Japan	Unknown	JPN	Unknown	Unknown	Unknown	Unknown	Other	Unknown	Per the BioProject: whole genome sequences of B. cereus strains isolated from bacteremia patients and their surrounding environments in Japan	BioProject; BioSample	None (PM);Considered to be Japan based on BioProject (LC);None (AJB)	v1.1	Mix	Terpene	Terpene
AS.BTDB_2022-0003483_SAMD00203341_1.region001	BTDB_2022-0003483	21899	GCF0001105	BTDB_2022-0000021.2.clustersDRX057099_00002_cluster_2	AS.BTDB_2022-0004612_SRX1219304_00002.region001	AS.BTDB_2022-0003483_SAMD00203341_1.region001	bacillus_mibig_only_high.gbk	SAMD00203341	PRJDB9236	SAMD00203341	Not_Applicable	DRX196798,DRX196774	DRR206405,DRR206381	OXFORD_NANOPORE,ILLUMINA	SINGLE,PAIRED	Hybrid_assembly	99.47	99.46	99.38	21	5979653	5266839	5266839	35.2	98.85	0.02	Bacillus_A	Bacillus_A_anthracis	mosaicus(97.53876495361328)	No subspecies	anthracis(97.59223937988281)	anthracis(97.39525604248047)	0/3()	0/4()	3/3(nheA;nheB;nheC)	0/4()	0/1()	1/1(sph)	0/5()	0/3()	1/9(bpsE)	0()	163[ST-365 complex](7/7)	Group_III(mosaicus)	B. mosaicus	bcereus	163	6093	High_Quality	30052	2016	Asia	Japan	Unknown	JPN	Unknown	Unknown	Unknown	Unknown	Other	Unknown	Per the BioProject: whole genome sequences of B. cereus strains isolated from bacteremia patients and their surrounding environments in Japan	BioProject; BioSample	None (PM);Considered to be Japan based on BioProject (LC);None (AJB)	v1.1	Mix	Terpene	Terpene
AS.BTDB_2022-0003483_SAMD00203341_1.region002	BTDB_2022-0003483	9513	GCF0000577	BTDB_2022-0002327.2.clustersGCA_002577405.1_Contig_70_cluster_1	AS.BTDB_2025-0002141_JAQFRF010000002.region003	AS.BTDB_2022-0000250_ERX1840891_00098.region001	bacillus_mibig_only_high.gbk	SAMD00203341	PRJDB9236	SAMD00203341	Not_Applicable	DRX196798,DRX196774	DRR206405,DRR206381	OXFORD_NANOPORE,ILLUMINA	SINGLE,PAIRED	Hybrid_assembly	99.47	99.46	99.38	21	5979653	5266839	5266839	35.2	98.85	0.02	Bacillus_A	Bacillus_A_anthracis	mosaicus(97.53876495361328)	No subspecies	anthracis(97.59223937988281)	anthracis(97.39525604248047)	0/3()	0/4()	3/3(nheA;nheB;nheC)	0/4()	0/1()	1/1(sph)	0/5()	0/3()	1/9(bpsE)	0()	163[ST-365 complex](7/7)	Group_III(mosaicus)	B. mosaicus	bcereus	163	6093	High_Quality	30052	2016	Asia	Japan	Unknown	JPN	Unknown	Unknown	Unknown	Unknown	Other	Unknown	Per the BioProject: whole genome sequences of B. cereus strains isolated from bacteremia patients and their surrounding environments in Japan	BioProject; BioSample	None (PM);Considered to be Japan based on BioProject (LC);None (AJB)	v1.1	Mix	Ribosomal	Ribosomal
AS.BTDB_2022-0003483_SAMD00203341_1.region003	BTDB_2022-0003483	25239	GCF0000605	AS.BTDB_2025-0000011_barcode11_00022.region001	AS.BTDB_2022-0005387_SRX2989543_00002.region002	AS.BTDB_2022-0003483_SAMD00203341_1.region003	bacillus_mibig_only_high.gbk	SAMD00203341	PRJDB9236	SAMD00203341	Not_Applicable	DRX196798,DRX196774	DRR206405,DRR206381	OXFORD_NANOPORE,ILLUMINA	SINGLE,PAIRED	Hybrid_assembly	99.47	99.46	99.38	21	5979653	5266839	5266839	35.2	98.85	0.02	Bacillus_A	Bacillus_A_anthracis	mosaicus(97.53876495361328)	No subspecies	anthracis(97.59223937988281)	anthracis(97.39525604248047)	0/3()	0/4()	3/3(nheA;nheB;nheC)	0/4()	0/1()	1/1(sph)	0/5()	0/3()	1/9(bpsE)	0()	163[ST-365 complex](7/7)	Group_III(mosaicus)	B. mosaicus	bcereus	163	6093	High_Quality	30052	2016	Asia	Japan	Unknown	JPN	Unknown	Unknown	Unknown	Unknown	Other	Unknown	Per the BioProject: whole genome sequences of B. cereus strains isolated from bacteremia patients and their surrounding environments in Japan	BioProject; BioSample	None (PM);Considered to be Japan based on BioProject (LC);None (AJB)	v1.1	Mix	Others	Others
AS.BTDB_2022-0003483_SAMD00203341_1.region004	BTDB_2022-0003483	47157	GCF0000586	AS.BTDB_2022-0003275_CP066187.1.region006	AS.BTDB_2025-0003080_c00033_SAMN337...region001	AS.BTDB_2022-0000478_CP000485.1.region004	bacillus_mibig_only_high.gbk	SAMD00203341	PRJDB9236	SAMD00203341	Not_Applicable	DRX196798,DRX196774	DRR206405,DRR206381	OXFORD_NANOPORE,ILLUMINA	SINGLE,PAIRED	Hybrid_assembly	99.47	99.46	99.38	21	5979653	5266839	5266839	35.2	98.85	0.02	Bacillus_A	Bacillus_A_anthracis	mosaicus(97.53876495361328)	No subspecies	anthracis(97.59223937988281)	anthracis(97.39525604248047)	0/3()	0/4()	3/3(nheA;nheB;nheC)	0/4()	0/1()	1/1(sph)	0/5()	0/3()	1/9(bpsE)	0()	163[ST-365 complex](7/7)	Group_III(mosaicus)	B. mosaicus	bcereus	163	6093	High_Quality	30052	2016	Asia	Japan	Unknown	JPN	Unknown	Unknown	Unknown	Unknown	Other	Unknown	Per the BioProject: whole genome sequences of B. cereus strains isolated from bacteremia patients and their surrounding environments in Japan	BioProject; BioSample	None (PM);Considered to be Japan based on BioProject (LC);None (AJB)	v1.1	Mix	NRP	NRP
AS.BTDB_2022-0003483_SAMD00203341_1.region005	BTDB_2022-0003483	13705	GCF0000364	BTDB_2025-0001412.1.clustersSAMN22842844-SRR16706344_00035_cluster_1	BTDB_2022-0000992.2.clustersLZQW01000079.1_cluster_1	BTDB_2022-0000992.2.clustersLZQW01000079.1_cluster_1	bacillus_mibig_only_high.gbk	SAMD00203341	PRJDB9236	SAMD00203341	Not_Applicable	DRX196798,DRX196774	DRR206405,DRR206381	OXFORD_NANOPORE,ILLUMINA	SINGLE,PAIRED	Hybrid_assembly	99.47	99.46	99.38	21	5979653	5266839	5266839	35.2	98.85	0.02	Bacillus_A	Bacillus_A_anthracis	mosaicus(97.53876495361328)	No subspecies	anthracis(97.59223937988281)	anthracis(97.39525604248047)	0/3()	0/4()	3/3(nheA;nheB;nheC)	0/4()	0/1()	1/1(sph)	0/5()	0/3()	1/9(bpsE)	0()	163[ST-365 complex](7/7)	Group_III(mosaicus)	B. mosaicus	bcereus	163	6093	High_Quality	30052	2016	Asia	Japan	Unknown	JPN	Unknown	Unknown	Unknown	Unknown	Other	Unknown	Per the BioProject: whole genome sequences of B. cereus strains isolated from bacteremia patients and their surrounding environments in Japan	BioProject; BioSample	None (PM);Considered to be Japan based on BioProject (LC);None (AJB)	v1.1	MIBiG	Others	Others
AS.BTDB_2022-0003483_SAMD00203341_1.region006	BTDB_2022-0003483	23508	GCF0000534	AS.BTDB_2025-0002089_JAQFTF010000001.region001	AS.BTDB_2022-0000468_c00027_GCA_000...region001	AS.BTDB_2022-0003222_JADNPW010000009.region001	bacillus_mibig_only_high.gbk	SAMD00203341	PRJDB9236	SAMD00203341	Not_Applicable	DRX196798,DRX196774	DRR206405,DRR206381	OXFORD_NANOPORE,ILLUMINA	SINGLE,PAIRED	Hybrid_assembly	99.47	99.46	99.38	21	5979653	5266839	5266839	35.2	98.85	0.02	Bacillus_A	Bacillus_A_anthracis	mosaicus(97.53876495361328)	No subspecies	anthracis(97.59223937988281)	anthracis(97.39525604248047)	0/3()	0/4()	3/3(nheA;nheB;nheC)	0/4()	0/1()	1/1(sph)	0/5()	0/3()	1/9(bpsE)	0()	163[ST-365 complex](7/7)	Group_III(mosaicus)	B. mosaicus	bcereus	163	6093	High_Quality	30052	2016	Asia	Japan	Unknown	JPN	Unknown	Unknown	Unknown	Unknown	Other	Unknown	Per the BioProject: whole genome sequences of B. cereus strains isolated from bacteremia patients and their surrounding environments in Japan	BioProject; BioSample	None (PM);Considered to be Japan based on BioProject (LC);None (AJB)	v1.1	Mix	Ribosomal	Ribosomal
AS.BTDB_2022-0003484_SAMD00203342_1.region001	BTDB_2022-0003484	22231	GCF0001079	AS.BTDB_2022-0003469_SAMD00203327_1.region002	AS.BTDB_2022-0003469_SAMD00203327_1.region002	AS.BTDB_2022-0003484_SAMD00203342_1.region001	bacillus_mibig_only_high.gbk	SAMD00203342	PRJDB9236	SAMD00203342	Not_Applicable	DRX196799,DRX196775	DRR206406,DRR206382	OXFORD_NANOPORE,ILLUMINA	SINGLE,PAIRED	Hybrid_assembly	99.48	99.46	99.44	24	5779651	4008420	4008420	35.23	99.43	0	Bacillus_A	Bacillus_A_anthracis	mosaicus(97.32707977294922)	No subspecies	anthracis(97.33482360839844)	anthracis(97.15430450439453)	0/3()	0/4()	3/3(nheA;nheB;nheC)	0/4()	0/1()	1/1(sph)	0/5()	0/3()	1/9(bpsE)	0()	1420[No clonal complex](7/7)	Group_III(mosaicus)	B. mosaicus	bcereus	1420	5923	High_Quality	30075	2016	Asia	Japan	Unknown	JPN	Unknown	Unknown	Unknown	Unknown	Other	Unknown	Per the BioProject: whole genome sequences of B. cereus strains isolated from bacteremia patients and their surrounding environments in Japan	BioProject; BioSample	None (PM);Considered to be Japan based on BioProject (LC);None (AJB)	v1.1	Mix	Ribosomal	Ribosomal
AS.BTDB_2022-0003484_SAMD00203342_1.region002	BTDB_2022-0003484	23508	GCF0000534	AS.BTDB_2025-0002089_JAQFTF010000001.region001	AS.BTDB_2022-0002228_c00227_GCA_002...region001	AS.BTDB_2022-0003464_SAMD00203322_1.region002	bacillus_mibig_only_high.gbk	SAMD00203342	PRJDB9236	SAMD00203342	Not_Applicable	DRX196799,DRX196775	DRR206406,DRR206382	OXFORD_NANOPORE,ILLUMINA	SINGLE,PAIRED	Hybrid_assembly	99.48	99.46	99.44	24	5779651	4008420	4008420	35.23	99.43	0	Bacillus_A	Bacillus_A_anthracis	mosaicus(97.32707977294922)	No subspecies	anthracis(97.33482360839844)	anthracis(97.15430450439453)	0/3()	0/4()	3/3(nheA;nheB;nheC)	0/4()	0/1()	1/1(sph)	0/5()	0/3()	1/9(bpsE)	0()	1420[No clonal complex](7/7)	Group_III(mosaicus)	B. mosaicus	bcereus	1420	5923	High_Quality	30075	2016	Asia	Japan	Unknown	JPN	Unknown	Unknown	Unknown	Unknown	Other	Unknown	Per the BioProject: whole genome sequences of B. cereus strains isolated from bacteremia patients and their surrounding environments in Japan	BioProject; BioSample	None (PM);Considered to be Japan based on BioProject (LC);None (AJB)	v1.1	Mix	Ribosomal	Ribosomal
AS.BTDB_2022-0003484_SAMD00203342_1.region003	BTDB_2022-0003484	13706	GCF0000364	BTDB_2025-0001412.1.clustersSAMN22842844-SRR16706344_00035_cluster_1	BTDB_2022-0000992.2.clustersLZQW01000079.1_cluster_1	BTDB_2025-0003468.1.clustersJAVRFZ010000032.1_cluster_1	bacillus_mibig_only_high.gbk	SAMD00203342	PRJDB9236	SAMD00203342	Not_Applicable	DRX196799,DRX196775	DRR206406,DRR206382	OXFORD_NANOPORE,ILLUMINA	SINGLE,PAIRED	Hybrid_assembly	99.48	99.46	99.44	24	5779651	4008420	4008420	35.23	99.43	0	Bacillus_A	Bacillus_A_anthracis	mosaicus(97.32707977294922)	No subspecies	anthracis(97.33482360839844)	anthracis(97.15430450439453)	0/3()	0/4()	3/3(nheA;nheB;nheC)	0/4()	0/1()	1/1(sph)	0/5()	0/3()	1/9(bpsE)	0()	1420[No clonal complex](7/7)	Group_III(mosaicus)	B. mosaicus	bcereus	1420	5923	High_Quality	30075	2016	Asia	Japan	Unknown	JPN	Unknown	Unknown	Unknown	Unknown	Other	Unknown	Per the BioProject: whole genome sequences of B. cereus strains isolated from bacteremia patients and their surrounding environments in Japan	BioProject; BioSample	None (PM);Considered to be Japan based on BioProject (LC);None (AJB)	v1.1	MIBiG	Others	Others
AS.BTDB_2022-0003484_SAMD00203342_1.region004	BTDB_2022-0003484	47158	GCF0000586	AS.BTDB_2022-0003275_CP066187.1.region006	AS.BTDB_2022-0000437_ERX7006806_00015.region001	AS.BTDB_2022-0003464_SAMD00203322_1.region004	bacillus_mibig_only_high.gbk	SAMD00203342	PRJDB9236	SAMD00203342	Not_Applicable	DRX196799,DRX196775	DRR206406,DRR206382	OXFORD_NANOPORE,ILLUMINA	SINGLE,PAIRED	Hybrid_assembly	99.48	99.46	99.44	24	5779651	4008420	4008420	35.23	99.43	0	Bacillus_A	Bacillus_A_anthracis	mosaicus(97.32707977294922)	No subspecies	anthracis(97.33482360839844)	anthracis(97.15430450439453)	0/3()	0/4()	3/3(nheA;nheB;nheC)	0/4()	0/1()	1/1(sph)	0/5()	0/3()	1/9(bpsE)	0()	1420[No clonal complex](7/7)	Group_III(mosaicus)	B. mosaicus	bcereus	1420	5923	High_Quality	30075	2016	Asia	Japan	Unknown	JPN	Unknown	Unknown	Unknown	Unknown	Other	Unknown	Per the BioProject: whole genome sequences of B. cereus strains isolated from bacteremia patients and their surrounding environments in Japan	BioProject; BioSample	None (PM);Considered to be Japan based on BioProject (LC);None (AJB)	v1.1	Mix	NRP	NRP
AS.BTDB_2022-0003484_SAMD00203342_1.region005	BTDB_2022-0003484	25239	GCF0000605	AS.BTDB_2025-0000011_barcode11_00022.region001	AS.BTDB_2022-0002648_CP031642.1.region004	AS.BTDB_2022-0003484_SAMD00203342_1.region005	bacillus_mibig_only_high.gbk	SAMD00203342	PRJDB9236	SAMD00203342	Not_Applicable	DRX196799,DRX196775	DRR206406,DRR206382	OXFORD_NANOPORE,ILLUMINA	SINGLE,PAIRED	Hybrid_assembly	99.48	99.46	99.44	24	5779651	4008420	4008420	35.23	99.43	0	Bacillus_A	Bacillus_A_anthracis	mosaicus(97.32707977294922)	No subspecies	anthracis(97.33482360839844)	anthracis(97.15430450439453)	0/3()	0/4()	3/3(nheA;nheB;nheC)	0/4()	0/1()	1/1(sph)	0/5()	0/3()	1/9(bpsE)	0()	1420[No clonal complex](7/7)	Group_III(mosaicus)	B. mosaicus	bcereus	1420	5923	High_Quality	30075	2016	Asia	Japan	Unknown	JPN	Unknown	Unknown	Unknown	Unknown	Other	Unknown	Per the BioProject: whole genome sequences of B. cereus strains isolated from bacteremia patients and their surrounding environments in Japan	BioProject; BioSample	None (PM);Considered to be Japan based on BioProject (LC);None (AJB)	v1.1	Mix	Others	Others
AS.BTDB_2022-0003484_SAMD00203342_1.region006	BTDB_2022-0003484	10267	GCF0000577	BTDB_2022-0002327.2.clustersGCA_002577405.1_Contig_70_cluster_1	AS.BTDB_2022-0000992_LZQW01000062.1.region001	AS.BTDB_2022-0003464_SAMD00203322_1.region006	bacillus_mibig_only_high.gbk	SAMD00203342	PRJDB9236	SAMD00203342	Not_Applicable	DRX196799,DRX196775	DRR206406,DRR206382	OXFORD_NANOPORE,ILLUMINA	SINGLE,PAIRED	Hybrid_assembly	99.48	99.46	99.44	24	5779651	4008420	4008420	35.23	99.43	0	Bacillus_A	Bacillus_A_anthracis	mosaicus(97.32707977294922)	No subspecies	anthracis(97.33482360839844)	anthracis(97.15430450439453)	0/3()	0/4()	3/3(nheA;nheB;nheC)	0/4()	0/1()	1/1(sph)	0/5()	0/3()	1/9(bpsE)	0()	1420[No clonal complex](7/7)	Group_III(mosaicus)	B. mosaicus	bcereus	1420	5923	High_Quality	30075	2016	Asia	Japan	Unknown	JPN	Unknown	Unknown	Unknown	Unknown	Other	Unknown	Per the BioProject: whole genome sequences of B. cereus strains isolated from bacteremia patients and their surrounding environments in Japan	BioProject; BioSample	None (PM);Considered to be Japan based on BioProject (LC);None (AJB)	v1.1	Mix	Ribosomal	Ribosomal
AS.BTDB_2022-0003484_SAMD00203342_2.region001	BTDB_2022-0003484	21863	GCF0001105	BTDB_2022-0000021.2.clustersDRX057099_00002_cluster_2	AS.BTDB_2022-0004612_SRX1219304_00002.region001	AS.BTDB_2022-0003464_SAMD00203322_1.region007	bacillus_mibig_only_high.gbk	SAMD00203342	PRJDB9236	SAMD00203342	Not_Applicable	DRX196799,DRX196775	DRR206406,DRR206382	OXFORD_NANOPORE,ILLUMINA	SINGLE,PAIRED	Hybrid_assembly	99.48	99.46	99.44	24	5779651	4008420	4008420	35.23	99.43	0	Bacillus_A	Bacillus_A_anthracis	mosaicus(97.32707977294922)	No subspecies	anthracis(97.33482360839844)	anthracis(97.15430450439453)	0/3()	0/4()	3/3(nheA;nheB;nheC)	0/4()	0/1()	1/1(sph)	0/5()	0/3()	1/9(bpsE)	0()	1420[No clonal complex](7/7)	Group_III(mosaicus)	B. mosaicus	bcereus	1420	5923	High_Quality	30075	2016	Asia	Japan	Unknown	JPN	Unknown	Unknown	Unknown	Unknown	Other	Unknown	Per the BioProject: whole genome sequences of B. cereus strains isolated from bacteremia patients and their surrounding environments in Japan	BioProject; BioSample	None (PM);Considered to be Japan based on BioProject (LC);None (AJB)	v1.1	Mix	Terpene	Terpene
AS.BTDB_2022-0003485_SAMD00203343_1.region001	BTDB_2022-0003485	21863	GCF0001105	BTDB_2022-0000021.2.clustersDRX057099_00002_cluster_2	AS.BTDB_2022-0004612_SRX1219304_00002.region001	AS.BTDB_2022-0003464_SAMD00203322_1.region007	bacillus_mibig_only_high.gbk	SAMD00203343	PRJDB9236	SAMD00203343	Not_Applicable	DRX196776,DRX196800	DRR206383,DRR206407	ILLUMINA,OXFORD_NANOPORE	PAIRED,SINGLE	Hybrid_assembly	99.64	99.63	99.61	18	5703733	5358740	5358740	35.27	99.43	0	Bacillus_A	Bacillus_A_anthracis	mosaicus(97.44979858398438)	No subspecies	anthracis(97.39065551757812)	anthracis(97.21507263183594)	0/3()	0/4()	3/3(nheA;nheB;nheC)	0/4()	0/1()	1/1(sph)	0/5()	0/3()	1/9(bpsE)	0()	1420[No clonal complex](7/7)	Group_III(mosaicus)	B. mosaicus	bcereus	1420	5873	High_Quality	30077	2016	Asia	Japan	Unknown	JPN	Unknown	Unknown	Unknown	Unknown	Other	Unknown	Per the BioProject: whole genome sequences of B. cereus strains isolated from bacteremia patients and their surrounding environments in Japan	BioProject; BioSample	None (PM);Considered to be Japan based on BioProject (LC);None (AJB)	v1.1	Mix	Terpene	Terpene
AS.BTDB_2022-0003485_SAMD00203343_1.region002	BTDB_2022-0003485	22463	GCF0001079	AS.BTDB_2022-0003469_SAMD00203327_1.region002	AS.BTDB_2022-0003469_SAMD00203327_1.region002	AS.BTDB_2022-0003472_SAMD00203330_1.region001	bacillus_mibig_only_high.gbk	SAMD00203343	PRJDB9236	SAMD00203343	Not_Applicable	DRX196776,DRX196800	DRR206383,DRR206407	ILLUMINA,OXFORD_NANOPORE	PAIRED,SINGLE	Hybrid_assembly	99.64	99.63	99.61	18	5703733	5358740	5358740	35.27	99.43	0	Bacillus_A	Bacillus_A_anthracis	mosaicus(97.44979858398438)	No subspecies	anthracis(97.39065551757812)	anthracis(97.21507263183594)	0/3()	0/4()	3/3(nheA;nheB;nheC)	0/4()	0/1()	1/1(sph)	0/5()	0/3()	1/9(bpsE)	0()	1420[No clonal complex](7/7)	Group_III(mosaicus)	B. mosaicus	bcereus	1420	5873	High_Quality	30077	2016	Asia	Japan	Unknown	JPN	Unknown	Unknown	Unknown	Unknown	Other	Unknown	Per the BioProject: whole genome sequences of B. cereus strains isolated from bacteremia patients and their surrounding environments in Japan	BioProject; BioSample	None (PM);Considered to be Japan based on BioProject (LC);None (AJB)	v1.1	Mix	Ribosomal	Ribosomal
AS.BTDB_2022-0003485_SAMD00203343_1.region003	BTDB_2022-0003485	23508	GCF0000534	AS.BTDB_2025-0002089_JAQFTF010000001.region001	AS.BTDB_2022-0002228_c00227_GCA_002...region001	AS.BTDB_2022-0003464_SAMD00203322_1.region002	bacillus_mibig_only_high.gbk	SAMD00203343	PRJDB9236	SAMD00203343	Not_Applicable	DRX196776,DRX196800	DRR206383,DRR206407	ILLUMINA,OXFORD_NANOPORE	PAIRED,SINGLE	Hybrid_assembly	99.64	99.63	99.61	18	5703733	5358740	5358740	35.27	99.43	0	Bacillus_A	Bacillus_A_anthracis	mosaicus(97.44979858398438)	No subspecies	anthracis(97.39065551757812)	anthracis(97.21507263183594)	0/3()	0/4()	3/3(nheA;nheB;nheC)	0/4()	0/1()	1/1(sph)	0/5()	0/3()	1/9(bpsE)	0()	1420[No clonal complex](7/7)	Group_III(mosaicus)	B. mosaicus	bcereus	1420	5873	High_Quality	30077	2016	Asia	Japan	Unknown	JPN	Unknown	Unknown	Unknown	Unknown	Other	Unknown	Per the BioProject: whole genome sequences of B. cereus strains isolated from bacteremia patients and their surrounding environments in Japan	BioProject; BioSample	None (PM);Considered to be Japan based on BioProject (LC);None (AJB)	v1.1	Mix	Ribosomal	Ribosomal
AS.BTDB_2022-0003485_SAMD00203343_1.region004	BTDB_2022-0003485	13706	GCF0000364	BTDB_2025-0001412.1.clustersSAMN22842844-SRR16706344_00035_cluster_1	BTDB_2022-0000992.2.clustersLZQW01000079.1_cluster_1	BTDB_2025-0003468.1.clustersJAVRFZ010000032.1_cluster_1	bacillus_mibig_only_high.gbk	SAMD00203343	PRJDB9236	SAMD00203343	Not_Applicable	DRX196776,DRX196800	DRR206383,DRR206407	ILLUMINA,OXFORD_NANOPORE	PAIRED,SINGLE	Hybrid_assembly	99.64	99.63	99.61	18	5703733	5358740	5358740	35.27	99.43	0	Bacillus_A	Bacillus_A_anthracis	mosaicus(97.44979858398438)	No subspecies	anthracis(97.39065551757812)	anthracis(97.21507263183594)	0/3()	0/4()	3/3(nheA;nheB;nheC)	0/4()	0/1()	1/1(sph)	0/5()	0/3()	1/9(bpsE)	0()	1420[No clonal complex](7/7)	Group_III(mosaicus)	B. mosaicus	bcereus	1420	5873	High_Quality	30077	2016	Asia	Japan	Unknown	JPN	Unknown	Unknown	Unknown	Unknown	Other	Unknown	Per the BioProject: whole genome sequences of B. cereus strains isolated from bacteremia patients and their surrounding environments in Japan	BioProject; BioSample	None (PM);Considered to be Japan based on BioProject (LC);None (AJB)	v1.1	MIBiG	Others	Others
AS.BTDB_2022-0003485_SAMD00203343_1.region005	BTDB_2022-0003485	47158	GCF0000586	AS.BTDB_2022-0003275_CP066187.1.region006	AS.BTDB_2022-0000437_ERX7006806_00015.region001	AS.BTDB_2022-0003464_SAMD00203322_1.region004	bacillus_mibig_only_high.gbk	SAMD00203343	PRJDB9236	SAMD00203343	Not_Applicable	DRX196776,DRX196800	DRR206383,DRR206407	ILLUMINA,OXFORD_NANOPORE	PAIRED,SINGLE	Hybrid_assembly	99.64	99.63	99.61	18	5703733	5358740	5358740	35.27	99.43	0	Bacillus_A	Bacillus_A_anthracis	mosaicus(97.44979858398438)	No subspecies	anthracis(97.39065551757812)	anthracis(97.21507263183594)	0/3()	0/4()	3/3(nheA;nheB;nheC)	0/4()	0/1()	1/1(sph)	0/5()	0/3()	1/9(bpsE)	0()	1420[No clonal complex](7/7)	Group_III(mosaicus)	B. mosaicus	bcereus	1420	5873	High_Quality	30077	2016	Asia	Japan	Unknown	JPN	Unknown	Unknown	Unknown	Unknown	Other	Unknown	Per the BioProject: whole genome sequences of B. cereus strains isolated from bacteremia patients and their surrounding environments in Japan	BioProject; BioSample	None (PM);Considered to be Japan based on BioProject (LC);None (AJB)	v1.1	Mix	NRP	NRP
AS.BTDB_2022-0003485_SAMD00203343_1.region006	BTDB_2022-0003485	25239	GCF0000605	AS.BTDB_2025-0000011_barcode11_00022.region001	AS.BTDB_2025-0001447_c00004_SAMN233...region003	AS.BTDB_2022-0003464_SAMD00203322_1.region005	bacillus_mibig_only_high.gbk	SAMD00203343	PRJDB9236	SAMD00203343	Not_Applicable	DRX196776,DRX196800	DRR206383,DRR206407	ILLUMINA,OXFORD_NANOPORE	PAIRED,SINGLE	Hybrid_assembly	99.64	99.63	99.61	18	5703733	5358740	5358740	35.27	99.43	0	Bacillus_A	Bacillus_A_anthracis	mosaicus(97.44979858398438)	No subspecies	anthracis(97.39065551757812)	anthracis(97.21507263183594)	0/3()	0/4()	3/3(nheA;nheB;nheC)	0/4()	0/1()	1/1(sph)	0/5()	0/3()	1/9(bpsE)	0()	1420[No clonal complex](7/7)	Group_III(mosaicus)	B. mosaicus	bcereus	1420	5873	High_Quality	30077	2016	Asia	Japan	Unknown	JPN	Unknown	Unknown	Unknown	Unknown	Other	Unknown	Per the BioProject: whole genome sequences of B. cereus strains isolated from bacteremia patients and their surrounding environments in Japan	BioProject; BioSample	None (PM);Considered to be Japan based on BioProject (LC);None (AJB)	v1.1	Mix	Others	Others
AS.BTDB_2022-0003485_SAMD00203343_1.region007	BTDB_2022-0003485	10267	GCF0000577	BTDB_2022-0002327.2.clustersGCA_002577405.1_Contig_70_cluster_1	AS.BTDB_2022-0000992_LZQW01000062.1.region001	AS.BTDB_2022-0003464_SAMD00203322_1.region006	bacillus_mibig_only_high.gbk	SAMD00203343	PRJDB9236	SAMD00203343	Not_Applicable	DRX196776,DRX196800	DRR206383,DRR206407	ILLUMINA,OXFORD_NANOPORE	PAIRED,SINGLE	Hybrid_assembly	99.64	99.63	99.61	18	5703733	5358740	5358740	35.27	99.43	0	Bacillus_A	Bacillus_A_anthracis	mosaicus(97.44979858398438)	No subspecies	anthracis(97.39065551757812)	anthracis(97.21507263183594)	0/3()	0/4()	3/3(nheA;nheB;nheC)	0/4()	0/1()	1/1(sph)	0/5()	0/3()	1/9(bpsE)	0()	1420[No clonal complex](7/7)	Group_III(mosaicus)	B. mosaicus	bcereus	1420	5873	High_Quality	30077	2016	Asia	Japan	Unknown	JPN	Unknown	Unknown	Unknown	Unknown	Other	Unknown	Per the BioProject: whole genome sequences of B. cereus strains isolated from bacteremia patients and their surrounding environments in Japan	BioProject; BioSample	None (PM);Considered to be Japan based on BioProject (LC);None (AJB)	v1.1	Mix	Ribosomal	Ribosomal
AS.BTDB_2022-0003486_SAMD00203344_1.region001	BTDB_2022-0003486	23507	GCF0000534	AS.BTDB_2025-0002089_JAQFTF010000001.region001	AS.BTDB_2022-0000579_c00024_GCA_000...region001	AS.BTDB_2022-0003486_SAMD00203344_1.region001	bacillus_mibig_only_high.gbk	SAMD00203344	PRJDB9236	SAMD00203344	Not_Applicable	DRX196801,DRX196777	DRR206384,DRR206408	ILLUMINA,OXFORD_NANOPORE	PAIRED,SINGLE	Hybrid_assembly	97.26	97.15	96.85	26	5783598	5156230	5156230	35.39	99.43	0.02	Bacillus_A	Bacillus_A_paranthracis	mosaicus(95.48796844482422)	cereus(97.62691497802734)	cereus(99.06520080566406)	paranthracis(98.30085754394531)	0/3()	0/4()	3/3(nheA;nheB;nheC)	0/4()	0/1()	1/1(sph)	0/5()	0/3()	2/9(bpsE;bpsH)	0()	368[ST-205 complex](7/7)	Group_III(mosaicus)	B. mosaicus subsp. cereus; B. cereus	bcereus	368	5826	High_Quality	30090	2016	Asia	Japan	Unknown	JPN	Unknown	Unknown	Unknown	Unknown	Other	Unknown	Per the BioProject: whole genome sequences of B. cereus strains isolated from bacteremia patients and their surrounding environments in Japan	BioProject; BioSample	None (PM);Considered to be Japan based on BioProject (LC);None (AJB)	v1.1	Mix	Ribosomal	Ribosomal
AS.BTDB_2022-0003486_SAMD00203344_1.region002	BTDB_2022-0003486	47158	GCF0000586	AS.BTDB_2022-0003275_CP066187.1.region006	AS.BTDB_2022-0003468_SAMD00203326_1.region002	AS.BTDB_2022-0003486_SAMD00203344_1.region002	bacillus_mibig_only_high.gbk	SAMD00203344	PRJDB9236	SAMD00203344	Not_Applicable	DRX196801,DRX196777	DRR206384,DRR206408	ILLUMINA,OXFORD_NANOPORE	PAIRED,SINGLE	Hybrid_assembly	97.26	97.15	96.85	26	5783598	5156230	5156230	35.39	99.43	0.02	Bacillus_A	Bacillus_A_paranthracis	mosaicus(95.48796844482422)	cereus(97.62691497802734)	cereus(99.06520080566406)	paranthracis(98.30085754394531)	0/3()	0/4()	3/3(nheA;nheB;nheC)	0/4()	0/1()	1/1(sph)	0/5()	0/3()	2/9(bpsE;bpsH)	0()	368[ST-205 complex](7/7)	Group_III(mosaicus)	B. mosaicus subsp. cereus; B. cereus	bcereus	368	5826	High_Quality	30090	2016	Asia	Japan	Unknown	JPN	Unknown	Unknown	Unknown	Unknown	Other	Unknown	Per the BioProject: whole genome sequences of B. cereus strains isolated from bacteremia patients and their surrounding environments in Japan	BioProject; BioSample	None (PM);Considered to be Japan based on BioProject (LC);None (AJB)	v1.1	Mix	NRP	NRP
AS.BTDB_2022-0003486_SAMD00203344_1.region003	BTDB_2022-0003486	25239	GCF0000605	AS.BTDB_2025-0000011_barcode11_00022.region001	AS.BTDB_2025-0000295_c00019_SAMEA99...region001	AS.BTDB_2022-0003486_SAMD00203344_1.region003	bacillus_mibig_only_high.gbk	SAMD00203344	PRJDB9236	SAMD00203344	Not_Applicable	DRX196801,DRX196777	DRR206384,DRR206408	ILLUMINA,OXFORD_NANOPORE	PAIRED,SINGLE	Hybrid_assembly	97.26	97.15	96.85	26	5783598	5156230	5156230	35.39	99.43	0.02	Bacillus_A	Bacillus_A_paranthracis	mosaicus(95.48796844482422)	cereus(97.62691497802734)	cereus(99.06520080566406)	paranthracis(98.30085754394531)	0/3()	0/4()	3/3(nheA;nheB;nheC)	0/4()	0/1()	1/1(sph)	0/5()	0/3()	2/9(bpsE;bpsH)	0()	368[ST-205 complex](7/7)	Group_III(mosaicus)	B. mosaicus subsp. cereus; B. cereus	bcereus	368	5826	High_Quality	30090	2016	Asia	Japan	Unknown	JPN	Unknown	Unknown	Unknown	Unknown	Other	Unknown	Per the BioProject: whole genome sequences of B. cereus strains isolated from bacteremia patients and their surrounding environments in Japan	BioProject; BioSample	None (PM);Considered to be Japan based on BioProject (LC);None (AJB)	v1.1	Mix	Others	Others
AS.BTDB_2022-0003486_SAMD00203344_1.region004	BTDB_2022-0003486	10267	GCF0000577	BTDB_2022-0002327.2.clustersGCA_002577405.1_Contig_70_cluster_1	AS.BTDB_2022-0000019_DRX057097_00017.region001	AS.BTDB_2022-0000019_DRX057097_00017.region001	bacillus_mibig_only_high.gbk	SAMD00203344	PRJDB9236	SAMD00203344	Not_Applicable	DRX196801,DRX196777	DRR206384,DRR206408	ILLUMINA,OXFORD_NANOPORE	PAIRED,SINGLE	Hybrid_assembly	97.26	97.15	96.85	26	5783598	5156230	5156230	35.39	99.43	0.02	Bacillus_A	Bacillus_A_paranthracis	mosaicus(95.48796844482422)	cereus(97.62691497802734)	cereus(99.06520080566406)	paranthracis(98.30085754394531)	0/3()	0/4()	3/3(nheA;nheB;nheC)	0/4()	0/1()	1/1(sph)	0/5()	0/3()	2/9(bpsE;bpsH)	0()	368[ST-205 complex](7/7)	Group_III(mosaicus)	B. mosaicus subsp. cereus; B. cereus	bcereus	368	5826	High_Quality	30090	2016	Asia	Japan	Unknown	JPN	Unknown	Unknown	Unknown	Unknown	Other	Unknown	Per the BioProject: whole genome sequences of B. cereus strains isolated from bacteremia patients and their surrounding environments in Japan	BioProject; BioSample	None (PM);Considered to be Japan based on BioProject (LC);None (AJB)	v1.1	Mix	Ribosomal	Ribosomal
AS.BTDB_2022-0003486_SAMD00203344_1.region005	BTDB_2022-0003486	21863	GCF0001105	BTDB_2022-0000021.2.clustersDRX057099_00002_cluster_2	AS.BTDB_2022-0000877_LQZZ01000346.1.region001	AS.BTDB_2022-0000019_DRX057097_00024.region001	bacillus_mibig_only_high.gbk	SAMD00203344	PRJDB9236	SAMD00203344	Not_Applicable	DRX196801,DRX196777	DRR206384,DRR206408	ILLUMINA,OXFORD_NANOPORE	PAIRED,SINGLE	Hybrid_assembly	97.26	97.15	96.85	26	5783598	5156230	5156230	35.39	99.43	0.02	Bacillus_A	Bacillus_A_paranthracis	mosaicus(95.48796844482422)	cereus(97.62691497802734)	cereus(99.06520080566406)	paranthracis(98.30085754394531)	0/3()	0/4()	3/3(nheA;nheB;nheC)	0/4()	0/1()	1/1(sph)	0/5()	0/3()	2/9(bpsE;bpsH)	0()	368[ST-205 complex](7/7)	Group_III(mosaicus)	B. mosaicus subsp. cereus; B. cereus	bcereus	368	5826	High_Quality	30090	2016	Asia	Japan	Unknown	JPN	Unknown	Unknown	Unknown	Unknown	Other	Unknown	Per the BioProject: whole genome sequences of B. cereus strains isolated from bacteremia patients and their surrounding environments in Japan	BioProject; BioSample	None (PM);Considered to be Japan based on BioProject (LC);None (AJB)	v1.1	Mix	Terpene	Terpene
AS.BTDB_2022-0003487_SAMD00203345_1.region001	BTDB_2022-0003487	25239	GCF0000605	AS.BTDB_2025-0000011_barcode11_00022.region001	AS.BTDB_2022-0005387_SRX2989543_00002.region002	AS.BTDB_2022-0001579_c00031_GCA_002...region001	bacillus_mibig_only_high.gbk	SAMD00203345	PRJDB9236	SAMD00203345	Not_Applicable	DRX196778,DRX196802	DRR206385,DRR206409	ILLUMINA,OXFORD_NANOPORE	PAIRED,SINGLE	Hybrid_assembly	98.71	98.66	98.38	19	5982002	5468622	5468622	35.41	99.43	0.86	Bacillus_A	Bacillus_A_mobilis	mosaicus(93.05084991455078)	No subspecies	UnknownGeneFlowUnit1(98.09976196289062)	paramobilis(99.50686645507812)	0/3()	0/4()	3/3(nheA;nheB;nheC)	4/4(hblA;hblB;hblC;hblD)	0/1()	1/1(sph)	0/5()	0/3()	2/9(bpsE;bpsH)	0()	953[No clonal complex](7/7)	Group_II(mosaicus/luti)	B. mosaicus	bcereus	953	6078	High_Quality	30102	2016	Asia	Japan	Unknown	JPN	Unknown	Unknown	Unknown	Unknown	Other	Unknown	Per the BioProject: whole genome sequences of B. cereus strains isolated from bacteremia patients and their surrounding environments in Japan	BioProject; BioSample	None (PM);Considered to be Japan based on BioProject (LC);None (AJB)	v1.1	Mix	Others	Others
AS.BTDB_2022-0003487_SAMD00203345_1.region002	BTDB_2022-0003487	9164	GCF0000558	AS.BTDB_2022-0002477_c00007_GCA_002...region001	AS.BTDB_2022-0003487_SAMD00203345_1.region002	AS.BTDB_2022-0003487_SAMD00203345_1.region002	bacillus_mibig_only_high.gbk	SAMD00203345	PRJDB9236	SAMD00203345	Not_Applicable	DRX196778,DRX196802	DRR206385,DRR206409	ILLUMINA,OXFORD_NANOPORE	PAIRED,SINGLE	Hybrid_assembly	98.71	98.66	98.38	19	5982002	5468622	5468622	35.41	99.43	0.86	Bacillus_A	Bacillus_A_mobilis	mosaicus(93.05084991455078)	No subspecies	UnknownGeneFlowUnit1(98.09976196289062)	paramobilis(99.50686645507812)	0/3()	0/4()	3/3(nheA;nheB;nheC)	4/4(hblA;hblB;hblC;hblD)	0/1()	1/1(sph)	0/5()	0/3()	2/9(bpsE;bpsH)	0()	953[No clonal complex](7/7)	Group_II(mosaicus/luti)	B. mosaicus	bcereus	953	6078	High_Quality	30102	2016	Asia	Japan	Unknown	JPN	Unknown	Unknown	Unknown	Unknown	Other	Unknown	Per the BioProject: whole genome sequences of B. cereus strains isolated from bacteremia patients and their surrounding environments in Japan	BioProject; BioSample	None (PM);Considered to be Japan based on BioProject (LC);None (AJB)	v1.1	antiSMASH	Ribosomal	Ribosomal
AS.BTDB_2022-0003487_SAMD00203345_1.region003	BTDB_2022-0003487	9403	GCF0000577	BTDB_2022-0002327.2.clustersGCA_002577405.1_Contig_70_cluster_1	AS.BTDB_2022-0002056_c00122_GCA_002...region001	AS.BTDB_2022-0001446_c00010_GCA_002...region001	bacillus_mibig_only_high.gbk	SAMD00203345	PRJDB9236	SAMD00203345	Not_Applicable	DRX196778,DRX196802	DRR206385,DRR206409	ILLUMINA,OXFORD_NANOPORE	PAIRED,SINGLE	Hybrid_assembly	98.71	98.66	98.38	19	5982002	5468622	5468622	35.41	99.43	0.86	Bacillus_A	Bacillus_A_mobilis	mosaicus(93.05084991455078)	No subspecies	UnknownGeneFlowUnit1(98.09976196289062)	paramobilis(99.50686645507812)	0/3()	0/4()	3/3(nheA;nheB;nheC)	4/4(hblA;hblB;hblC;hblD)	0/1()	1/1(sph)	0/5()	0/3()	2/9(bpsE;bpsH)	0()	953[No clonal complex](7/7)	Group_II(mosaicus/luti)	B. mosaicus	bcereus	953	6078	High_Quality	30102	2016	Asia	Japan	Unknown	JPN	Unknown	Unknown	Unknown	Unknown	Other	Unknown	Per the BioProject: whole genome sequences of B. cereus strains isolated from bacteremia patients and their surrounding environments in Japan	BioProject; BioSample	None (PM);Considered to be Japan based on BioProject (LC);None (AJB)	v1.1	Mix	Ribosomal	Ribosomal
AS.BTDB_2022-0003487_SAMD00203345_1.region004	BTDB_2022-0003487	20669	GCF0000353	AS.BTDB_2024-0000005_contig00002.region001	AS.BTDB_2022-0001734_c00140_GCA_002...region001	AS.BTDB_2025-0003533_c00011_SAMN367...region003	bacillus_mibig_only_high.gbk	SAMD00203345	PRJDB9236	SAMD00203345	Not_Applicable	DRX196778,DRX196802	DRR206385,DRR206409	ILLUMINA,OXFORD_NANOPORE	PAIRED,SINGLE	Hybrid_assembly	98.71	98.66	98.38	19	5982002	5468622	5468622	35.41	99.43	0.86	Bacillus_A	Bacillus_A_mobilis	mosaicus(93.05084991455078)	No subspecies	UnknownGeneFlowUnit1(98.09976196289062)	paramobilis(99.50686645507812)	0/3()	0/4()	3/3(nheA;nheB;nheC)	4/4(hblA;hblB;hblC;hblD)	0/1()	1/1(sph)	0/5()	0/3()	2/9(bpsE;bpsH)	0()	953[No clonal complex](7/7)	Group_II(mosaicus/luti)	B. mosaicus	bcereus	953	6078	High_Quality	30102	2016	Asia	Japan	Unknown	JPN	Unknown	Unknown	Unknown	Unknown	Other	Unknown	Per the BioProject: whole genome sequences of B. cereus strains isolated from bacteremia patients and their surrounding environments in Japan	BioProject; BioSample	None (PM);Considered to be Japan based on BioProject (LC);None (AJB)	v1.1	Mix	Ribosomal	Ribosomal
AS.BTDB_2022-0003487_SAMD00203345_1.region005	BTDB_2022-0003487	21794	GCF0001105	BTDB_2022-0000021.2.clustersDRX057099_00002_cluster_2	AS.BTDB_2022-0004612_SRX1219304_00002.region001	AS.BTDB_2022-0003487_SAMD00203345_1.region005	bacillus_mibig_only_high.gbk	SAMD00203345	PRJDB9236	SAMD00203345	Not_Applicable	DRX196778,DRX196802	DRR206385,DRR206409	ILLUMINA,OXFORD_NANOPORE	PAIRED,SINGLE	Hybrid_assembly	98.71	98.66	98.38	19	5982002	5468622	5468622	35.41	99.43	0.86	Bacillus_A	Bacillus_A_mobilis	mosaicus(93.05084991455078)	No subspecies	UnknownGeneFlowUnit1(98.09976196289062)	paramobilis(99.50686645507812)	0/3()	0/4()	3/3(nheA;nheB;nheC)	4/4(hblA;hblB;hblC;hblD)	0/1()	1/1(sph)	0/5()	0/3()	2/9(bpsE;bpsH)	0()	953[No clonal complex](7/7)	Group_II(mosaicus/luti)	B. mosaicus	bcereus	953	6078	High_Quality	30102	2016	Asia	Japan	Unknown	JPN	Unknown	Unknown	Unknown	Unknown	Other	Unknown	Per the BioProject: whole genome sequences of B. cereus strains isolated from bacteremia patients and their surrounding environments in Japan	BioProject; BioSample	None (PM);Considered to be Japan based on BioProject (LC);None (AJB)	v1.1	Mix	Terpene	Terpene
AS.BTDB_2022-0003487_SAMD00203345_1.region006	BTDB_2022-0003487	19207	GCF0001105	BTDB_2022-0000021.2.clustersDRX057099_00002_cluster_2	AS.BTDB_2022-0003487_SAMD00203345_1.region006	AS.BTDB_2022-0003487_SAMD00203345_1.region006	bacillus_mibig_only_high.gbk	SAMD00203345	PRJDB9236	SAMD00203345	Not_Applicable	DRX196778,DRX196802	DRR206385,DRR206409	ILLUMINA,OXFORD_NANOPORE	PAIRED,SINGLE	Hybrid_assembly	98.71	98.66	98.38	19	5982002	5468622	5468622	35.41	99.43	0.86	Bacillus_A	Bacillus_A_mobilis	mosaicus(93.05084991455078)	No subspecies	UnknownGeneFlowUnit1(98.09976196289062)	paramobilis(99.50686645507812)	0/3()	0/4()	3/3(nheA;nheB;nheC)	4/4(hblA;hblB;hblC;hblD)	0/1()	1/1(sph)	0/5()	0/3()	2/9(bpsE;bpsH)	0()	953[No clonal complex](7/7)	Group_II(mosaicus/luti)	B. mosaicus	bcereus	953	6078	High_Quality	30102	2016	Asia	Japan	Unknown	JPN	Unknown	Unknown	Unknown	Unknown	Other	Unknown	Per the BioProject: whole genome sequences of B. cereus strains isolated from bacteremia patients and their surrounding environments in Japan	BioProject; BioSample	None (PM);Considered to be Japan based on BioProject (LC);None (AJB)	v1.1	Mix	Ribosomal	Terpene
AS.BTDB_2022-0003487_SAMD00203345_1.region007	BTDB_2022-0003487	49275	GCF0000551	AS.BTDB_2022-0002662_CP031443.1.region010	AS.BTDB_2022-0002662_CP031443.1.region010	AS.BTDB_2022-0002662_CP031443.1.region010	bacillus_mibig_only_high.gbk	SAMD00203345	PRJDB9236	SAMD00203345	Not_Applicable	DRX196778,DRX196802	DRR206385,DRR206409	ILLUMINA,OXFORD_NANOPORE	PAIRED,SINGLE	Hybrid_assembly	98.71	98.66	98.38	19	5982002	5468622	5468622	35.41	99.43	0.86	Bacillus_A	Bacillus_A_mobilis	mosaicus(93.05084991455078)	No subspecies	UnknownGeneFlowUnit1(98.09976196289062)	paramobilis(99.50686645507812)	0/3()	0/4()	3/3(nheA;nheB;nheC)	4/4(hblA;hblB;hblC;hblD)	0/1()	1/1(sph)	0/5()	0/3()	2/9(bpsE;bpsH)	0()	953[No clonal complex](7/7)	Group_II(mosaicus/luti)	B. mosaicus	bcereus	953	6078	High_Quality	30102	2016	Asia	Japan	Unknown	JPN	Unknown	Unknown	Unknown	Unknown	Other	Unknown	Per the BioProject: whole genome sequences of B. cereus strains isolated from bacteremia patients and their surrounding environments in Japan	BioProject; BioSample	None (PM);Considered to be Japan based on BioProject (LC);None (AJB)	v1.1	Mix	NRP	NRP
AS.BTDB_2022-0003487_SAMD00203345_1.region008	BTDB_2022-0003487	23911	GCF0001478	BTDB_2025-0002396.1.clustersSAMN32927383-SRR23276707_00015_cluster_1	BTDB_2022-0003492.2.clustersJAHXRX010000045.1_cluster_1	AS.BTDB_2022-0003487_SAMD00203345_1.region008	bacillus_mibig_only_high.gbk	SAMD00203345	PRJDB9236	SAMD00203345	Not_Applicable	DRX196778,DRX196802	DRR206385,DRR206409	ILLUMINA,OXFORD_NANOPORE	PAIRED,SINGLE	Hybrid_assembly	98.71	98.66	98.38	19	5982002	5468622	5468622	35.41	99.43	0.86	Bacillus_A	Bacillus_A_mobilis	mosaicus(93.05084991455078)	No subspecies	UnknownGeneFlowUnit1(98.09976196289062)	paramobilis(99.50686645507812)	0/3()	0/4()	3/3(nheA;nheB;nheC)	4/4(hblA;hblB;hblC;hblD)	0/1()	1/1(sph)	0/5()	0/3()	2/9(bpsE;bpsH)	0()	953[No clonal complex](7/7)	Group_II(mosaicus/luti)	B. mosaicus	bcereus	953	6078	High_Quality	30102	2016	Asia	Japan	Unknown	JPN	Unknown	Unknown	Unknown	Unknown	Other	Unknown	Per the BioProject: whole genome sequences of B. cereus strains isolated from bacteremia patients and their surrounding environments in Japan	BioProject; BioSample	None (PM);Considered to be Japan based on BioProject (LC);None (AJB)	v1.1	Mix	Ribosomal	Ribosomal
AS.BTDB_2022-0003487_SAMD00203345_1.region009	BTDB_2022-0003487	23508	GCF0000534	AS.BTDB_2025-0002089_JAQFTF010000001.region001	AS.BTDB_2022-0000579_c00024_GCA_000...region001	AS.BTDB_2022-0002662_CP031443.1.region001	bacillus_mibig_only_high.gbk	SAMD00203345	PRJDB9236	SAMD00203345	Not_Applicable	DRX196778,DRX196802	DRR206385,DRR206409	ILLUMINA,OXFORD_NANOPORE	PAIRED,SINGLE	Hybrid_assembly	98.71	98.66	98.38	19	5982002	5468622	5468622	35.41	99.43	0.86	Bacillus_A	Bacillus_A_mobilis	mosaicus(93.05084991455078)	No subspecies	UnknownGeneFlowUnit1(98.09976196289062)	paramobilis(99.50686645507812)	0/3()	0/4()	3/3(nheA;nheB;nheC)	4/4(hblA;hblB;hblC;hblD)	0/1()	1/1(sph)	0/5()	0/3()	2/9(bpsE;bpsH)	0()	953[No clonal complex](7/7)	Group_II(mosaicus/luti)	B. mosaicus	bcereus	953	6078	High_Quality	30102	2016	Asia	Japan	Unknown	JPN	Unknown	Unknown	Unknown	Unknown	Other	Unknown	Per the BioProject: whole genome sequences of B. cereus strains isolated from bacteremia patients and their surrounding environments in Japan	BioProject; BioSample	None (PM);Considered to be Japan based on BioProject (LC);None (AJB)	v1.1	Mix	Ribosomal	Ribosomal
AS.BTDB_2022-0003487_SAMD00203345_1.region010	BTDB_2022-0003487	13707	GCF0000364	BTDB_2025-0001412.1.clustersSAMN22842844-SRR16706344_00035_cluster_1	BTDB_2022-0000805.2.clustersGCA_001008595.1_Contig_84_cluster_1	BTDB_2022-0002662.2.clustersCP031443.1_cluster_3	bacillus_mibig_only_high.gbk	SAMD00203345	PRJDB9236	SAMD00203345	Not_Applicable	DRX196778,DRX196802	DRR206385,DRR206409	ILLUMINA,OXFORD_NANOPORE	PAIRED,SINGLE	Hybrid_assembly	98.71	98.66	98.38	19	5982002	5468622	5468622	35.41	99.43	0.86	Bacillus_A	Bacillus_A_mobilis	mosaicus(93.05084991455078)	No subspecies	UnknownGeneFlowUnit1(98.09976196289062)	paramobilis(99.50686645507812)	0/3()	0/4()	3/3(nheA;nheB;nheC)	4/4(hblA;hblB;hblC;hblD)	0/1()	1/1(sph)	0/5()	0/3()	2/9(bpsE;bpsH)	0()	953[No clonal complex](7/7)	Group_II(mosaicus/luti)	B. mosaicus	bcereus	953	6078	High_Quality	30102	2016	Asia	Japan	Unknown	JPN	Unknown	Unknown	Unknown	Unknown	Other	Unknown	Per the BioProject: whole genome sequences of B. cereus strains isolated from bacteremia patients and their surrounding environments in Japan	BioProject; BioSample	None (PM);Considered to be Japan based on BioProject (LC);None (AJB)	v1.1	MIBiG	Others	Others
AS.BTDB_2022-0003487_SAMD00203345_1.region011	BTDB_2022-0003487	47158	GCF0000586	AS.BTDB_2022-0003275_CP066187.1.region006	AS.BTDB_2022-0001035_MSBQ01000019.1.region001	AS.BTDB_2022-0003487_SAMD00203345_1.region011	bacillus_mibig_only_high.gbk	SAMD00203345	PRJDB9236	SAMD00203345	Not_Applicable	DRX196778,DRX196802	DRR206385,DRR206409	ILLUMINA,OXFORD_NANOPORE	PAIRED,SINGLE	Hybrid_assembly	98.71	98.66	98.38	19	5982002	5468622	5468622	35.41	99.43	0.86	Bacillus_A	Bacillus_A_mobilis	mosaicus(93.05084991455078)	No subspecies	UnknownGeneFlowUnit1(98.09976196289062)	paramobilis(99.50686645507812)	0/3()	0/4()	3/3(nheA;nheB;nheC)	4/4(hblA;hblB;hblC;hblD)	0/1()	1/1(sph)	0/5()	0/3()	2/9(bpsE;bpsH)	0()	953[No clonal complex](7/7)	Group_II(mosaicus/luti)	B. mosaicus	bcereus	953	6078	High_Quality	30102	2016	Asia	Japan	Unknown	JPN	Unknown	Unknown	Unknown	Unknown	Other	Unknown	Per the BioProject: whole genome sequences of B. cereus strains isolated from bacteremia patients and their surrounding environments in Japan	BioProject; BioSample	None (PM);Considered to be Japan based on BioProject (LC);None (AJB)	v1.1	Mix	NRP	NRP
AS.BTDB_2022-0003488_CP091762.1.region001	BTDB_2022-0003488	23508	GCF0000534	AS.BTDB_2025-0002089_JAQFTF010000001.region001	AS.BTDB_2022-0004370_c00023_SRX1236...region001	AS.BTDB_2022-0004502_SRX1011690_00004.region001	bacillus_mibig_only_high.gbk	GCA_022014755.1	PRJNA801913	SAMN25416578	GCA_022014755.1	Not_Applicable	Not_Applicable	Not_Applicable	Not_Applicable	No_change_to_NCBI_assembly	NA	NA	NA	3	5505963	5229474	5229474	35.25	99.43	0.29	Bacillus_A	Bacillus_A_anthracis	mosaicus(99.9853515625)	anthracis(99.98347473144531)	anthracis(98.50445556640625)	anthracis(99.98314666748047)	3/3(cya;lef;pagA)	0/4()	3/3(nheA;nheB;nheC)	0/4()	0/1()	1/1(sph)	5/5(capA;capB;capC;capD;capE)	3/3(hasA;hasB;hasC)	1/9(bpsE)	0()	1[No clonal complex](7/7)	Group_III(mosaicus)	B. mosaicus subsp. anthracis biovar Anthracis; B. anthracis biovar Anthracis; B. Anthracis	bcereus	1	5738	High_Quality	PNO2	1935	Asia	China	Beijing Shi	CHN	CN-BJ	Laboratory	Laboratory	Vaccine strain	Unknown	Unknown	B. anthracis vaccine strain Pasteur II used in China; derived from Pasteur II which was introduced into China from the Pasteur Institute in France in 1934	BioProject; BioSample	None (PM);None (LC);None (AJB)	v1.1	Mix	Ribosomal	Ribosomal
AS.BTDB_2022-0003488_CP091762.1.region002	BTDB_2022-0003488	13706	GCF0000364	BTDB_2025-0001412.1.clustersSAMN22842844-SRR16706344_00035_cluster_1	BTDB_2022-0000046.2.clustersDRX157096_00005_cluster_2	BTDB_2025-0000495.1.clustersLGCC01000030.1_cluster_1	bacillus_mibig_only_high.gbk	GCA_022014755.1	PRJNA801913	SAMN25416578	GCA_022014755.1	Not_Applicable	Not_Applicable	Not_Applicable	Not_Applicable	No_change_to_NCBI_assembly	NA	NA	NA	3	5505963	5229474	5229474	35.25	99.43	0.29	Bacillus_A	Bacillus_A_anthracis	mosaicus(99.9853515625)	anthracis(99.98347473144531)	anthracis(98.50445556640625)	anthracis(99.98314666748047)	3/3(cya;lef;pagA)	0/4()	3/3(nheA;nheB;nheC)	0/4()	0/1()	1/1(sph)	5/5(capA;capB;capC;capD;capE)	3/3(hasA;hasB;hasC)	1/9(bpsE)	0()	1[No clonal complex](7/7)	Group_III(mosaicus)	B. mosaicus subsp. anthracis biovar Anthracis; B. anthracis biovar Anthracis; B. Anthracis	bcereus	1	5738	High_Quality	PNO2	1935	Asia	China	Beijing Shi	CHN	CN-BJ	Laboratory	Laboratory	Vaccine strain	Unknown	Unknown	B. anthracis vaccine strain Pasteur II used in China; derived from Pasteur II which was introduced into China from the Pasteur Institute in France in 1934	BioProject; BioSample	None (PM);None (LC);None (AJB)	v1.1	MIBiG	Others	Others
AS.BTDB_2022-0003488_CP091762.1.region003	BTDB_2022-0003488	45342	GCF0000586	AS.BTDB_2022-0003275_CP066187.1.region006	AS.BTDB_2022-0005426_SRX3105496_00001.region004	AS.BTDB_2022-0000002_DRX013256_00005.region001	bacillus_mibig_only_high.gbk	GCA_022014755.1	PRJNA801913	SAMN25416578	GCA_022014755.1	Not_Applicable	Not_Applicable	Not_Applicable	Not_Applicable	No_change_to_NCBI_assembly	NA	NA	NA	3	5505963	5229474	5229474	35.25	99.43	0.29	Bacillus_A	Bacillus_A_anthracis	mosaicus(99.9853515625)	anthracis(99.98347473144531)	anthracis(98.50445556640625)	anthracis(99.98314666748047)	3/3(cya;lef;pagA)	0/4()	3/3(nheA;nheB;nheC)	0/4()	0/1()	1/1(sph)	5/5(capA;capB;capC;capD;capE)	3/3(hasA;hasB;hasC)	1/9(bpsE)	0()	1[No clonal complex](7/7)	Group_III(mosaicus)	B. mosaicus subsp. anthracis biovar Anthracis; B. anthracis biovar Anthracis; B. Anthracis	bcereus	1	5738	High_Quality	PNO2	1935	Asia	China	Beijing Shi	CHN	CN-BJ	Laboratory	Laboratory	Vaccine strain	Unknown	Unknown	B. anthracis vaccine strain Pasteur II used in China; derived from Pasteur II which was introduced into China from the Pasteur Institute in France in 1934	BioProject; BioSample	None (PM);None (LC);None (AJB)	v1.1	Mix	NRP	NRP
AS.BTDB_2022-0003488_CP091762.1.region004	BTDB_2022-0003488	25239	GCF0000605	AS.BTDB_2025-0000011_barcode11_00022.region001	AS.BTDB_2022-0005387_SRX2989543_00002.region002	AS.BTDB_2022-0003488_CP091762.1.region004	bacillus_mibig_only_high.gbk	GCA_022014755.1	PRJNA801913	SAMN25416578	GCA_022014755.1	Not_Applicable	Not_Applicable	Not_Applicable	Not_Applicable	No_change_to_NCBI_assembly	NA	NA	NA	3	5505963	5229474	5229474	35.25	99.43	0.29	Bacillus_A	Bacillus_A_anthracis	mosaicus(99.9853515625)	anthracis(99.98347473144531)	anthracis(98.50445556640625)	anthracis(99.98314666748047)	3/3(cya;lef;pagA)	0/4()	3/3(nheA;nheB;nheC)	0/4()	0/1()	1/1(sph)	5/5(capA;capB;capC;capD;capE)	3/3(hasA;hasB;hasC)	1/9(bpsE)	0()	1[No clonal complex](7/7)	Group_III(mosaicus)	B. mosaicus subsp. anthracis biovar Anthracis; B. anthracis biovar Anthracis; B. Anthracis	bcereus	1	5738	High_Quality	PNO2	1935	Asia	China	Beijing Shi	CHN	CN-BJ	Laboratory	Laboratory	Vaccine strain	Unknown	Unknown	B. anthracis vaccine strain Pasteur II used in China; derived from Pasteur II which was introduced into China from the Pasteur Institute in France in 1934	BioProject; BioSample	None (PM);None (LC);None (AJB)	v1.1	Mix	Others	Others
AS.BTDB_2022-0003488_CP091762.1.region005	BTDB_2022-0003488	10267	GCF0000577	BTDB_2022-0002327.2.clustersGCA_002577405.1_Contig_70_cluster_1	AS.BTDB_2022-0000036_DRX120930_00003.region002	AS.BTDB_2022-0000002_DRX013256_00002.region002	bacillus_mibig_only_high.gbk	GCA_022014755.1	PRJNA801913	SAMN25416578	GCA_022014755.1	Not_Applicable	Not_Applicable	Not_Applicable	Not_Applicable	No_change_to_NCBI_assembly	NA	NA	NA	3	5505963	5229474	5229474	35.25	99.43	0.29	Bacillus_A	Bacillus_A_anthracis	mosaicus(99.9853515625)	anthracis(99.98347473144531)	anthracis(98.50445556640625)	anthracis(99.98314666748047)	3/3(cya;lef;pagA)	0/4()	3/3(nheA;nheB;nheC)	0/4()	0/1()	1/1(sph)	5/5(capA;capB;capC;capD;capE)	3/3(hasA;hasB;hasC)	1/9(bpsE)	0()	1[No clonal complex](7/7)	Group_III(mosaicus)	B. mosaicus subsp. anthracis biovar Anthracis; B. anthracis biovar Anthracis; B. Anthracis	bcereus	1	5738	High_Quality	PNO2	1935	Asia	China	Beijing Shi	CHN	CN-BJ	Laboratory	Laboratory	Vaccine strain	Unknown	Unknown	B. anthracis vaccine strain Pasteur II used in China; derived from Pasteur II which was introduced into China from the Pasteur Institute in France in 1934	BioProject; BioSample	None (PM);None (LC);None (AJB)	v1.1	Mix	Ribosomal	Ribosomal
AS.BTDB_2022-0003488_CP091762.1.region006	BTDB_2022-0003488	47038	GCF0000532	AS.BTDB_2025-0001221_SAMN18335939_1.region003	AS.BTDB_2022-0000002_DRX013256_00002.region003	AS.BTDB_2022-0000002_DRX013256_00002.region003	bacillus_mibig_only_high.gbk	GCA_022014755.1	PRJNA801913	SAMN25416578	GCA_022014755.1	Not_Applicable	Not_Applicable	Not_Applicable	Not_Applicable	No_change_to_NCBI_assembly	NA	NA	NA	3	5505963	5229474	5229474	35.25	99.43	0.29	Bacillus_A	Bacillus_A_anthracis	mosaicus(99.9853515625)	anthracis(99.98347473144531)	anthracis(98.50445556640625)	anthracis(99.98314666748047)	3/3(cya;lef;pagA)	0/4()	3/3(nheA;nheB;nheC)	0/4()	0/1()	1/1(sph)	5/5(capA;capB;capC;capD;capE)	3/3(hasA;hasB;hasC)	1/9(bpsE)	0()	1[No clonal complex](7/7)	Group_III(mosaicus)	B. mosaicus subsp. anthracis biovar Anthracis; B. anthracis biovar Anthracis; B. Anthracis	bcereus	1	5738	High_Quality	PNO2	1935	Asia	China	Beijing Shi	CHN	CN-BJ	Laboratory	Laboratory	Vaccine strain	Unknown	Unknown	B. anthracis vaccine strain Pasteur II used in China; derived from Pasteur II which was introduced into China from the Pasteur Institute in France in 1934	BioProject; BioSample	None (PM);None (LC);None (AJB)	v1.1	Mix	NRP	NRP
AS.BTDB_2022-0003488_CP091762.1.region007	BTDB_2022-0003488	21863	GCF0001105	BTDB_2022-0000021.2.clustersDRX057099_00002_cluster_2	AS.BTDB_2022-0004612_SRX1219304_00002.region001	AS.BTDB_2022-0004612_SRX1219304_00002.region001	bacillus_mibig_only_high.gbk	GCA_022014755.1	PRJNA801913	SAMN25416578	GCA_022014755.1	Not_Applicable	Not_Applicable	Not_Applicable	Not_Applicable	No_change_to_NCBI_assembly	NA	NA	NA	3	5505963	5229474	5229474	35.25	99.43	0.29	Bacillus_A	Bacillus_A_anthracis	mosaicus(99.9853515625)	anthracis(99.98347473144531)	anthracis(98.50445556640625)	anthracis(99.98314666748047)	3/3(cya;lef;pagA)	0/4()	3/3(nheA;nheB;nheC)	0/4()	0/1()	1/1(sph)	5/5(capA;capB;capC;capD;capE)	3/3(hasA;hasB;hasC)	1/9(bpsE)	0()	1[No clonal complex](7/7)	Group_III(mosaicus)	B. mosaicus subsp. anthracis biovar Anthracis; B. anthracis biovar Anthracis; B. Anthracis	bcereus	1	5738	High_Quality	PNO2	1935	Asia	China	Beijing Shi	CHN	CN-BJ	Laboratory	Laboratory	Vaccine strain	Unknown	Unknown	B. anthracis vaccine strain Pasteur II used in China; derived from Pasteur II which was introduced into China from the Pasteur Institute in France in 1934	BioProject; BioSample	None (PM);None (LC);None (AJB)	v1.1	Mix	Terpene	Terpene
AS.BTDB_2022-0003489_CP091765.1.region001	BTDB_2022-0003489	23508	GCF0000534	AS.BTDB_2025-0002089_JAQFTF010000001.region001	AS.BTDB_2022-0004370_c00023_SRX1236...region001	AS.BTDB_2022-0004502_SRX1011690_00004.region001	bacillus_mibig_only_high.gbk	GCA_022014775.1	PRJNA801916	SAMN25418999	GCA_022014775.1	Not_Applicable	Not_Applicable	Not_Applicable	Not_Applicable	No_change_to_NCBI_assembly	NA	NA	NA	2	5324225	5229500	5229500	35.34	99.43	0.29	Bacillus_A	Bacillus_A_anthracis	mosaicus(99.98513793945312)	anthracis(99.98331451416016)	anthracis(98.50797271728516)	anthracis(99.98503875732422)	0/3()	0/4()	3/3(nheA;nheB;nheC)	0/4()	0/1()	1/1(sph)	5/5(capA;capB;capC;capD;capE)	0/3()	1/9(bpsE)	0()	1[No clonal complex](7/7)	Group_III(mosaicus)	B. mosaicus subsp. anthracis; B. anthracis	bcereus	1	5555	High_Quality	PNO2D1	Unknown	Asia	China	Beijing Shi	CHN	CN-BJ	Laboratory	Laboratory	Laboratory strain	Unknown	Unknown	pXO1 plasmid-cured derivative of pNO2 using CRISPR/Cas9 system	BioSample	None (PM);None (LC);None (AJB)	v1.1	Mix	Ribosomal	Ribosomal
AS.BTDB_2022-0003489_CP091765.1.region002	BTDB_2022-0003489	13706	GCF0000364	BTDB_2025-0001412.1.clustersSAMN22842844-SRR16706344_00035_cluster_1	BTDB_2022-0000046.2.clustersDRX157096_00005_cluster_2	BTDB_2025-0000495.1.clustersLGCC01000030.1_cluster_1	bacillus_mibig_only_high.gbk	GCA_022014775.1	PRJNA801916	SAMN25418999	GCA_022014775.1	Not_Applicable	Not_Applicable	Not_Applicable	Not_Applicable	No_change_to_NCBI_assembly	NA	NA	NA	2	5324225	5229500	5229500	35.34	99.43	0.29	Bacillus_A	Bacillus_A_anthracis	mosaicus(99.98513793945312)	anthracis(99.98331451416016)	anthracis(98.50797271728516)	anthracis(99.98503875732422)	0/3()	0/4()	3/3(nheA;nheB;nheC)	0/4()	0/1()	1/1(sph)	5/5(capA;capB;capC;capD;capE)	0/3()	1/9(bpsE)	0()	1[No clonal complex](7/7)	Group_III(mosaicus)	B. mosaicus subsp. anthracis; B. anthracis	bcereus	1	5555	High_Quality	PNO2D1	Unknown	Asia	China	Beijing Shi	CHN	CN-BJ	Laboratory	Laboratory	Laboratory strain	Unknown	Unknown	pXO1 plasmid-cured derivative of pNO2 using CRISPR/Cas9 system	BioSample	None (PM);None (LC);None (AJB)	v1.1	MIBiG	Others	Others
AS.BTDB_2022-0003489_CP091765.1.region003	BTDB_2022-0003489	45342	GCF0000586	AS.BTDB_2022-0003275_CP066187.1.region006	AS.BTDB_2022-0005426_SRX3105496_00001.region004	AS.BTDB_2022-0000002_DRX013256_00005.region001	bacillus_mibig_only_high.gbk	GCA_022014775.1	PRJNA801916	SAMN25418999	GCA_022014775.1	Not_Applicable	Not_Applicable	Not_Applicable	Not_Applicable	No_change_to_NCBI_assembly	NA	NA	NA	2	5324225	5229500	5229500	35.34	99.43	0.29	Bacillus_A	Bacillus_A_anthracis	mosaicus(99.98513793945312)	anthracis(99.98331451416016)	anthracis(98.50797271728516)	anthracis(99.98503875732422)	0/3()	0/4()	3/3(nheA;nheB;nheC)	0/4()	0/1()	1/1(sph)	5/5(capA;capB;capC;capD;capE)	0/3()	1/9(bpsE)	0()	1[No clonal complex](7/7)	Group_III(mosaicus)	B. mosaicus subsp. anthracis; B. anthracis	bcereus	1	5555	High_Quality	PNO2D1	Unknown	Asia	China	Beijing Shi	CHN	CN-BJ	Laboratory	Laboratory	Laboratory strain	Unknown	Unknown	pXO1 plasmid-cured derivative of pNO2 using CRISPR/Cas9 system	BioSample	None (PM);None (LC);None (AJB)	v1.1	Mix	NRP	NRP
AS.BTDB_2022-0003489_CP091765.1.region004	BTDB_2022-0003489	25239	GCF0000605	AS.BTDB_2025-0000011_barcode11_00022.region001	AS.BTDB_2022-0005387_SRX2989543_00002.region002	AS.BTDB_2022-0003488_CP091762.1.region004	bacillus_mibig_only_high.gbk	GCA_022014775.1	PRJNA801916	SAMN25418999	GCA_022014775.1	Not_Applicable	Not_Applicable	Not_Applicable	Not_Applicable	No_change_to_NCBI_assembly	NA	NA	NA	2	5324225	5229500	5229500	35.34	99.43	0.29	Bacillus_A	Bacillus_A_anthracis	mosaicus(99.98513793945312)	anthracis(99.98331451416016)	anthracis(98.50797271728516)	anthracis(99.98503875732422)	0/3()	0/4()	3/3(nheA;nheB;nheC)	0/4()	0/1()	1/1(sph)	5/5(capA;capB;capC;capD;capE)	0/3()	1/9(bpsE)	0()	1[No clonal complex](7/7)	Group_III(mosaicus)	B. mosaicus subsp. anthracis; B. anthracis	bcereus	1	5555	High_Quality	PNO2D1	Unknown	Asia	China	Beijing Shi	CHN	CN-BJ	Laboratory	Laboratory	Laboratory strain	Unknown	Unknown	pXO1 plasmid-cured derivative of pNO2 using CRISPR/Cas9 system	BioSample	None (PM);None (LC);None (AJB)	v1.1	Mix	Others	Others
AS.BTDB_2022-0003489_CP091765.1.region005	BTDB_2022-0003489	10267	GCF0000577	BTDB_2022-0002327.2.clustersGCA_002577405.1_Contig_70_cluster_1	AS.BTDB_2022-0000036_DRX120930_00003.region002	AS.BTDB_2022-0000002_DRX013256_00002.region002	bacillus_mibig_only_high.gbk	GCA_022014775.1	PRJNA801916	SAMN25418999	GCA_022014775.1	Not_Applicable	Not_Applicable	Not_Applicable	Not_Applicable	No_change_to_NCBI_assembly	NA	NA	NA	2	5324225	5229500	5229500	35.34	99.43	0.29	Bacillus_A	Bacillus_A_anthracis	mosaicus(99.98513793945312)	anthracis(99.98331451416016)	anthracis(98.50797271728516)	anthracis(99.98503875732422)	0/3()	0/4()	3/3(nheA;nheB;nheC)	0/4()	0/1()	1/1(sph)	5/5(capA;capB;capC;capD;capE)	0/3()	1/9(bpsE)	0()	1[No clonal complex](7/7)	Group_III(mosaicus)	B. mosaicus subsp. anthracis; B. anthracis	bcereus	1	5555	High_Quality	PNO2D1	Unknown	Asia	China	Beijing Shi	CHN	CN-BJ	Laboratory	Laboratory	Laboratory strain	Unknown	Unknown	pXO1 plasmid-cured derivative of pNO2 using CRISPR/Cas9 system	BioSample	None (PM);None (LC);None (AJB)	v1.1	Mix	Ribosomal	Ribosomal
AS.BTDB_2022-0003489_CP091765.1.region006	BTDB_2022-0003489	47038	GCF0000532	AS.BTDB_2025-0001221_SAMN18335939_1.region003	AS.BTDB_2022-0000002_DRX013256_00002.region003	AS.BTDB_2022-0000002_DRX013256_00002.region003	bacillus_mibig_only_high.gbk	GCA_022014775.1	PRJNA801916	SAMN25418999	GCA_022014775.1	Not_Applicable	Not_Applicable	Not_Applicable	Not_Applicable	No_change_to_NCBI_assembly	NA	NA	NA	2	5324225	5229500	5229500	35.34	99.43	0.29	Bacillus_A	Bacillus_A_anthracis	mosaicus(99.98513793945312)	anthracis(99.98331451416016)	anthracis(98.50797271728516)	anthracis(99.98503875732422)	0/3()	0/4()	3/3(nheA;nheB;nheC)	0/4()	0/1()	1/1(sph)	5/5(capA;capB;capC;capD;capE)	0/3()	1/9(bpsE)	0()	1[No clonal complex](7/7)	Group_III(mosaicus)	B. mosaicus subsp. anthracis; B. anthracis	bcereus	1	5555	High_Quality	PNO2D1	Unknown	Asia	China	Beijing Shi	CHN	CN-BJ	Laboratory	Laboratory	Laboratory strain	Unknown	Unknown	pXO1 plasmid-cured derivative of pNO2 using CRISPR/Cas9 system	BioSample	None (PM);None (LC);None (AJB)	v1.1	Mix	NRP	NRP
AS.BTDB_2022-0003489_CP091765.1.region007	BTDB_2022-0003489	21863	GCF0001105	BTDB_2022-0000021.2.clustersDRX057099_00002_cluster_2	AS.BTDB_2022-0004612_SRX1219304_00002.region001	AS.BTDB_2022-0004612_SRX1219304_00002.region001	bacillus_mibig_only_high.gbk	GCA_022014775.1	PRJNA801916	SAMN25418999	GCA_022014775.1	Not_Applicable	Not_Applicable	Not_Applicable	Not_Applicable	No_change_to_NCBI_assembly	NA	NA	NA	2	5324225	5229500	5229500	35.34	99.43	0.29	Bacillus_A	Bacillus_A_anthracis	mosaicus(99.98513793945312)	anthracis(99.98331451416016)	anthracis(98.50797271728516)	anthracis(99.98503875732422)	0/3()	0/4()	3/3(nheA;nheB;nheC)	0/4()	0/1()	1/1(sph)	5/5(capA;capB;capC;capD;capE)	0/3()	1/9(bpsE)	0()	1[No clonal complex](7/7)	Group_III(mosaicus)	B. mosaicus subsp. anthracis; B. anthracis	bcereus	1	5555	High_Quality	PNO2D1	Unknown	Asia	China	Beijing Shi	CHN	CN-BJ	Laboratory	Laboratory	Laboratory strain	Unknown	Unknown	pXO1 plasmid-cured derivative of pNO2 using CRISPR/Cas9 system	BioSample	None (PM);None (LC);None (AJB)	v1.1	Mix	Terpene	Terpene
AS.BTDB_2022-0003490_CP091767.1.region001	BTDB_2022-0003490	23508	GCF0000534	AS.BTDB_2025-0002089_JAQFTF010000001.region001	AS.BTDB_2025-0004804_c00012_SAMN458...region001	AS.BTDB_2022-0000036_DRX120930_00002.region001	bacillus_mibig_only_high.gbk	GCA_022014795.1	PRJNA801920	SAMN25419190	GCA_022014795.1	Not_Applicable	Not_Applicable	Not_Applicable	Not_Applicable	No_change_to_NCBI_assembly	NA	NA	NA	2	5323031	5228205	5228205	35.34	99.43	0.29	Bacillus_A	Bacillus_A_anthracis	mosaicus(99.99629974365234)	anthracis(99.99430084228516)	anthracis(98.5334243774414)	anthracis(99.98040008544922)	0/3()	0/4()	3/3(nheA;nheB;nheC)	0/4()	0/1()	1/1(sph)	5/5(capA;capB;capC;capD;capE)	0/3()	1/9(bpsE)	0()	1[No clonal complex](7/7)	Group_III(mosaicus)	B. mosaicus subsp. anthracis; B. anthracis	bcereus	1	5563	High_Quality	ChBA30D	1965	Asia	China	Hebei Sheng	CHN	CN-HE	Human	Human:Clinical	Human anthrax case	Anthrax	Unknown	NA	BioProject; BioSample	None (PM);None (LC);None (AJB)	v1.1	Mix	Ribosomal	Ribosomal
AS.BTDB_2022-0003490_CP091767.1.region002	BTDB_2022-0003490	13706	GCF0000364	BTDB_2025-0001412.1.clustersSAMN22842844-SRR16706344_00035_cluster_1	BTDB_2022-0000046.2.clustersDRX157096_00005_cluster_2	BTDB_2025-0000495.1.clustersLGCC01000030.1_cluster_1	bacillus_mibig_only_high.gbk	GCA_022014795.1	PRJNA801920	SAMN25419190	GCA_022014795.1	Not_Applicable	Not_Applicable	Not_Applicable	Not_Applicable	No_change_to_NCBI_assembly	NA	NA	NA	2	5323031	5228205	5228205	35.34	99.43	0.29	Bacillus_A	Bacillus_A_anthracis	mosaicus(99.99629974365234)	anthracis(99.99430084228516)	anthracis(98.5334243774414)	anthracis(99.98040008544922)	0/3()	0/4()	3/3(nheA;nheB;nheC)	0/4()	0/1()	1/1(sph)	5/5(capA;capB;capC;capD;capE)	0/3()	1/9(bpsE)	0()	1[No clonal complex](7/7)	Group_III(mosaicus)	B. mosaicus subsp. anthracis; B. anthracis	bcereus	1	5563	High_Quality	ChBA30D	1965	Asia	China	Hebei Sheng	CHN	CN-HE	Human	Human:Clinical	Human anthrax case	Anthrax	Unknown	NA	BioProject; BioSample	None (PM);None (LC);None (AJB)	v1.1	MIBiG	Others	Others
AS.BTDB_2022-0003490_CP091767.1.region003	BTDB_2022-0003490	45346	GCF0000586	AS.BTDB_2022-0003275_CP066187.1.region006	AS.BTDB_2022-0005426_SRX3105496_00001.region004	AS.BTDB_2022-0000002_DRX013256_00005.region001	bacillus_mibig_only_high.gbk	GCA_022014795.1	PRJNA801920	SAMN25419190	GCA_022014795.1	Not_Applicable	Not_Applicable	Not_Applicable	Not_Applicable	No_change_to_NCBI_assembly	NA	NA	NA	2	5323031	5228205	5228205	35.34	99.43	0.29	Bacillus_A	Bacillus_A_anthracis	mosaicus(99.99629974365234)	anthracis(99.99430084228516)	anthracis(98.5334243774414)	anthracis(99.98040008544922)	0/3()	0/4()	3/3(nheA;nheB;nheC)	0/4()	0/1()	1/1(sph)	5/5(capA;capB;capC;capD;capE)	0/3()	1/9(bpsE)	0()	1[No clonal complex](7/7)	Group_III(mosaicus)	B. mosaicus subsp. anthracis; B. anthracis	bcereus	1	5563	High_Quality	ChBA30D	1965	Asia	China	Hebei Sheng	CHN	CN-HE	Human	Human:Clinical	Human anthrax case	Anthrax	Unknown	NA	BioProject; BioSample	None (PM);None (LC);None (AJB)	v1.1	Mix	NRP	NRP
AS.BTDB_2022-0003490_CP091767.1.region004	BTDB_2022-0003490	25239	GCF0000605	AS.BTDB_2025-0000011_barcode11_00022.region001	AS.BTDB_2022-0005387_SRX2989543_00002.region002	AS.BTDB_2022-0005387_SRX2989543_00002.region002	bacillus_mibig_only_high.gbk	GCA_022014795.1	PRJNA801920	SAMN25419190	GCA_022014795.1	Not_Applicable	Not_Applicable	Not_Applicable	Not_Applicable	No_change_to_NCBI_assembly	NA	NA	NA	2	5323031	5228205	5228205	35.34	99.43	0.29	Bacillus_A	Bacillus_A_anthracis	mosaicus(99.99629974365234)	anthracis(99.99430084228516)	anthracis(98.5334243774414)	anthracis(99.98040008544922)	0/3()	0/4()	3/3(nheA;nheB;nheC)	0/4()	0/1()	1/1(sph)	5/5(capA;capB;capC;capD;capE)	0/3()	1/9(bpsE)	0()	1[No clonal complex](7/7)	Group_III(mosaicus)	B. mosaicus subsp. anthracis; B. anthracis	bcereus	1	5563	High_Quality	ChBA30D	1965	Asia	China	Hebei Sheng	CHN	CN-HE	Human	Human:Clinical	Human anthrax case	Anthrax	Unknown	NA	BioProject; BioSample	None (PM);None (LC);None (AJB)	v1.1	Mix	Others	Others
AS.BTDB_2022-0003490_CP091767.1.region005	BTDB_2022-0003490	10267	GCF0000577	BTDB_2022-0002327.2.clustersGCA_002577405.1_Contig_70_cluster_1	AS.BTDB_2022-0000036_DRX120930_00003.region002	AS.BTDB_2022-0000002_DRX013256_00002.region002	bacillus_mibig_only_high.gbk	GCA_022014795.1	PRJNA801920	SAMN25419190	GCA_022014795.1	Not_Applicable	Not_Applicable	Not_Applicable	Not_Applicable	No_change_to_NCBI_assembly	NA	NA	NA	2	5323031	5228205	5228205	35.34	99.43	0.29	Bacillus_A	Bacillus_A_anthracis	mosaicus(99.99629974365234)	anthracis(99.99430084228516)	anthracis(98.5334243774414)	anthracis(99.98040008544922)	0/3()	0/4()	3/3(nheA;nheB;nheC)	0/4()	0/1()	1/1(sph)	5/5(capA;capB;capC;capD;capE)	0/3()	1/9(bpsE)	0()	1[No clonal complex](7/7)	Group_III(mosaicus)	B. mosaicus subsp. anthracis; B. anthracis	bcereus	1	5563	High_Quality	ChBA30D	1965	Asia	China	Hebei Sheng	CHN	CN-HE	Human	Human:Clinical	Human anthrax case	Anthrax	Unknown	NA	BioProject; BioSample	None (PM);None (LC);None (AJB)	v1.1	Mix	Ribosomal	Ribosomal
AS.BTDB_2022-0003490_CP091767.1.region006	BTDB_2022-0003490	47038	GCF0000532	AS.BTDB_2025-0001221_SAMN18335939_1.region003	AS.BTDB_2022-0000002_DRX013256_00002.region003	AS.BTDB_2022-0000002_DRX013256_00002.region003	bacillus_mibig_only_high.gbk	GCA_022014795.1	PRJNA801920	SAMN25419190	GCA_022014795.1	Not_Applicable	Not_Applicable	Not_Applicable	Not_Applicable	No_change_to_NCBI_assembly	NA	NA	NA	2	5323031	5228205	5228205	35.34	99.43	0.29	Bacillus_A	Bacillus_A_anthracis	mosaicus(99.99629974365234)	anthracis(99.99430084228516)	anthracis(98.5334243774414)	anthracis(99.98040008544922)	0/3()	0/4()	3/3(nheA;nheB;nheC)	0/4()	0/1()	1/1(sph)	5/5(capA;capB;capC;capD;capE)	0/3()	1/9(bpsE)	0()	1[No clonal complex](7/7)	Group_III(mosaicus)	B. mosaicus subsp. anthracis; B. anthracis	bcereus	1	5563	High_Quality	ChBA30D	1965	Asia	China	Hebei Sheng	CHN	CN-HE	Human	Human:Clinical	Human anthrax case	Anthrax	Unknown	NA	BioProject; BioSample	None (PM);None (LC);None (AJB)	v1.1	Mix	NRP	NRP
AS.BTDB_2022-0003490_CP091767.1.region007	BTDB_2022-0003490	21863	GCF0001105	BTDB_2022-0000021.2.clustersDRX057099_00002_cluster_2	AS.BTDB_2022-0004612_SRX1219304_00002.region001	AS.BTDB_2022-0004612_SRX1219304_00002.region001	bacillus_mibig_only_high.gbk	GCA_022014795.1	PRJNA801920	SAMN25419190	GCA_022014795.1	Not_Applicable	Not_Applicable	Not_Applicable	Not_Applicable	No_change_to_NCBI_assembly	NA	NA	NA	2	5323031	5228205	5228205	35.34	99.43	0.29	Bacillus_A	Bacillus_A_anthracis	mosaicus(99.99629974365234)	anthracis(99.99430084228516)	anthracis(98.5334243774414)	anthracis(99.98040008544922)	0/3()	0/4()	3/3(nheA;nheB;nheC)	0/4()	0/1()	1/1(sph)	5/5(capA;capB;capC;capD;capE)	0/3()	1/9(bpsE)	0()	1[No clonal complex](7/7)	Group_III(mosaicus)	B. mosaicus subsp. anthracis; B. anthracis	bcereus	1	5563	High_Quality	ChBA30D	1965	Asia	China	Hebei Sheng	CHN	CN-HE	Human	Human:Clinical	Human anthrax case	Anthrax	Unknown	NA	BioProject; BioSample	None (PM);None (LC);None (AJB)	v1.1	Mix	Terpene	Terpene
AS.BTDB_2022-0003491_RDFB01000002.1.region001	BTDB_2022-0003491	21863	GCF0001105	BTDB_2022-0000021.2.clustersDRX057099_00002_cluster_2	AS.BTDB_2022-0004612_SRX1219304_00002.region001	AS.BTDB_2022-0004612_SRX1219304_00002.region001	bacillus_mibig_only_high.gbk	GCA_022059355.1	PRJNA495856,PRJNA608517	SAMN10232964	GCA_022059355.1	Not_Applicable	Not_Applicable	Not_Applicable	Not_Applicable	No_change_to_NCBI_assembly	NA	NA	NA	31	5174273	348390	866982	35.22	99.35	0.29	Bacillus_A	Bacillus_A_anthracis	mosaicus(99.97858428955078)	anthracis(99.97834777832031)	anthracis(98.69557189941406)	anthracis(99.97374725341797)	0/3()	0/4()	3/3(nheA;nheB;nheC)	0/4()	0/1()	1/1(sph)	0/5()	0/3()	1/9(bpsE)	0()	1[No clonal complex](7/7)	Group_III(mosaicus)	B. mosaicus subsp. anthracis; B. anthracis	bcereus	1	5498	High_Quality	IOVBA	2013	Asia	India	Unknown	IND	Unknown	Environmental	Environmental	Soil	Unknown	Unknown	NA	BioSample	None (PM);None (LC);None (AJB)	v1.1	Mix	Terpene	Terpene
AS.BTDB_2022-0003491_RDFB01000003.1.region001	BTDB_2022-0003491	23508	GCF0000534	AS.BTDB_2025-0002089_JAQFTF010000001.region001	AS.BTDB_2022-0004370_c00023_SRX1236...region001	AS.BTDB_2025-0000373_c00004_SAMEA11...region001	bacillus_mibig_only_high.gbk	GCA_022059355.1	PRJNA495856,PRJNA608517	SAMN10232964	GCA_022059355.1	Not_Applicable	Not_Applicable	Not_Applicable	Not_Applicable	No_change_to_NCBI_assembly	NA	NA	NA	31	5174273	348390	866982	35.22	99.35	0.29	Bacillus_A	Bacillus_A_anthracis	mosaicus(99.97858428955078)	anthracis(99.97834777832031)	anthracis(98.69557189941406)	anthracis(99.97374725341797)	0/3()	0/4()	3/3(nheA;nheB;nheC)	0/4()	0/1()	1/1(sph)	0/5()	0/3()	1/9(bpsE)	0()	1[No clonal complex](7/7)	Group_III(mosaicus)	B. mosaicus subsp. anthracis; B. anthracis	bcereus	1	5498	High_Quality	IOVBA	2013	Asia	India	Unknown	IND	Unknown	Environmental	Environmental	Soil	Unknown	Unknown	NA	BioSample	None (PM);None (LC);None (AJB)	v1.1	Mix	Ribosomal	Ribosomal
AS.BTDB_2022-0003491_RDFB01000003.1.region002	BTDB_2022-0003491	14797	GCF0000523	BTDB_2025-0004816.1.clustersSAMN45893315_1_cluster_2	BTDB_2022-0005213.2.clustersSRX2989719_00004_cluster_1	AS.BTDB_2022-0000034_DRX120928_00005.region001	bacillus_mibig_only_high.gbk	GCA_022059355.1	PRJNA495856,PRJNA608517	SAMN10232964	GCA_022059355.1	Not_Applicable	Not_Applicable	Not_Applicable	Not_Applicable	No_change_to_NCBI_assembly	NA	NA	NA	31	5174273	348390	866982	35.22	99.35	0.29	Bacillus_A	Bacillus_A_anthracis	mosaicus(99.97858428955078)	anthracis(99.97834777832031)	anthracis(98.69557189941406)	anthracis(99.97374725341797)	0/3()	0/4()	3/3(nheA;nheB;nheC)	0/4()	0/1()	1/1(sph)	0/5()	0/3()	1/9(bpsE)	0()	1[No clonal complex](7/7)	Group_III(mosaicus)	B. mosaicus subsp. anthracis; B. anthracis	bcereus	1	5498	High_Quality	IOVBA	2013	Asia	India	Unknown	IND	Unknown	Environmental	Environmental	Soil	Unknown	Unknown	NA	BioSample	None (PM);None (LC);None (AJB)	v1.1	Mix	Ribosomal	Others
AS.BTDB_2022-0003491_RDFB01000004.1.region001	BTDB_2022-0003491	47158	GCF0000586	AS.BTDB_2022-0003275_CP066187.1.region006	AS.BTDB_2022-0005426_SRX3105496_00001.region004	AS.BTDB_2022-0003491_RDFB01000004.1.region001	bacillus_mibig_only_high.gbk	GCA_022059355.1	PRJNA495856,PRJNA608517	SAMN10232964	GCA_022059355.1	Not_Applicable	Not_Applicable	Not_Applicable	Not_Applicable	No_change_to_NCBI_assembly	NA	NA	NA	31	5174273	348390	866982	35.22	99.35	0.29	Bacillus_A	Bacillus_A_anthracis	mosaicus(99.97858428955078)	anthracis(99.97834777832031)	anthracis(98.69557189941406)	anthracis(99.97374725341797)	0/3()	0/4()	3/3(nheA;nheB;nheC)	0/4()	0/1()	1/1(sph)	0/5()	0/3()	1/9(bpsE)	0()	1[No clonal complex](7/7)	Group_III(mosaicus)	B. mosaicus subsp. anthracis; B. anthracis	bcereus	1	5498	High_Quality	IOVBA	2013	Asia	India	Unknown	IND	Unknown	Environmental	Environmental	Soil	Unknown	Unknown	NA	BioSample	None (PM);None (LC);None (AJB)	v1.1	Mix	NRP	NRP
AS.BTDB_2022-0003491_RDFB01000006.1.region001	BTDB_2022-0003491	25239	GCF0000605	AS.BTDB_2025-0000011_barcode11_00022.region001	AS.BTDB_2022-0005387_SRX2989543_00002.region002	AS.BTDB_2022-0003491_RDFB01000006.1.region001	bacillus_mibig_only_high.gbk	GCA_022059355.1	PRJNA495856,PRJNA608517	SAMN10232964	GCA_022059355.1	Not_Applicable	Not_Applicable	Not_Applicable	Not_Applicable	No_change_to_NCBI_assembly	NA	NA	NA	31	5174273	348390	866982	35.22	99.35	0.29	Bacillus_A	Bacillus_A_anthracis	mosaicus(99.97858428955078)	anthracis(99.97834777832031)	anthracis(98.69557189941406)	anthracis(99.97374725341797)	0/3()	0/4()	3/3(nheA;nheB;nheC)	0/4()	0/1()	1/1(sph)	0/5()	0/3()	1/9(bpsE)	0()	1[No clonal complex](7/7)	Group_III(mosaicus)	B. mosaicus subsp. anthracis; B. anthracis	bcereus	1	5498	High_Quality	IOVBA	2013	Asia	India	Unknown	IND	Unknown	Environmental	Environmental	Soil	Unknown	Unknown	NA	BioSample	None (PM);None (LC);None (AJB)	v1.1	Mix	Others	Others
AS.BTDB_2022-0003491_RDFB01000006.1.region002	BTDB_2022-0003491	10267	GCF0000577	BTDB_2022-0002327.2.clustersGCA_002577405.1_Contig_70_cluster_1	AS.BTDB_2022-0000036_DRX120930_00003.region002	AS.BTDB_2022-0003491_RDFB01000006.1.region002	bacillus_mibig_only_high.gbk	GCA_022059355.1	PRJNA495856,PRJNA608517	SAMN10232964	GCA_022059355.1	Not_Applicable	Not_Applicable	Not_Applicable	Not_Applicable	No_change_to_NCBI_assembly	NA	NA	NA	31	5174273	348390	866982	35.22	99.35	0.29	Bacillus_A	Bacillus_A_anthracis	mosaicus(99.97858428955078)	anthracis(99.97834777832031)	anthracis(98.69557189941406)	anthracis(99.97374725341797)	0/3()	0/4()	3/3(nheA;nheB;nheC)	0/4()	0/1()	1/1(sph)	0/5()	0/3()	1/9(bpsE)	0()	1[No clonal complex](7/7)	Group_III(mosaicus)	B. mosaicus subsp. anthracis; B. anthracis	bcereus	1	5498	High_Quality	IOVBA	2013	Asia	India	Unknown	IND	Unknown	Environmental	Environmental	Soil	Unknown	Unknown	NA	BioSample	None (PM);None (LC);None (AJB)	v1.1	Mix	Ribosomal	Ribosomal
AS.BTDB_2022-0003491_RDFB01000006.1.region003	BTDB_2022-0003491	47038	GCF0000532	AS.BTDB_2025-0001221_SAMN18335939_1.region003	AS.BTDB_2022-0000002_DRX013256_00002.region003	AS.BTDB_2022-0000002_DRX013256_00002.region003	bacillus_mibig_only_high.gbk	GCA_022059355.1	PRJNA495856,PRJNA608517	SAMN10232964	GCA_022059355.1	Not_Applicable	Not_Applicable	Not_Applicable	Not_Applicable	No_change_to_NCBI_assembly	NA	NA	NA	31	5174273	348390	866982	35.22	99.35	0.29	Bacillus_A	Bacillus_A_anthracis	mosaicus(99.97858428955078)	anthracis(99.97834777832031)	anthracis(98.69557189941406)	anthracis(99.97374725341797)	0/3()	0/4()	3/3(nheA;nheB;nheC)	0/4()	0/1()	1/1(sph)	0/5()	0/3()	1/9(bpsE)	0()	1[No clonal complex](7/7)	Group_III(mosaicus)	B. mosaicus subsp. anthracis; B. anthracis	bcereus	1	5498	High_Quality	IOVBA	2013	Asia	India	Unknown	IND	Unknown	Environmental	Environmental	Soil	Unknown	Unknown	NA	BioSample	None (PM);None (LC);None (AJB)	v1.1	Mix	NRP	NRP
AS.BTDB_2022-0003491_RDFB01000012.1.region001	BTDB_2022-0003491	13706	GCF0000364	BTDB_2025-0001412.1.clustersSAMN22842844-SRR16706344_00035_cluster_1	BTDB_2022-0000046.2.clustersDRX157096_00005_cluster_2	BTDB_2025-0000495.1.clustersLGCC01000030.1_cluster_1	bacillus_mibig_only_high.gbk	GCA_022059355.1	PRJNA495856,PRJNA608517	SAMN10232964	GCA_022059355.1	Not_Applicable	Not_Applicable	Not_Applicable	Not_Applicable	No_change_to_NCBI_assembly	NA	NA	NA	31	5174273	348390	866982	35.22	99.35	0.29	Bacillus_A	Bacillus_A_anthracis	mosaicus(99.97858428955078)	anthracis(99.97834777832031)	anthracis(98.69557189941406)	anthracis(99.97374725341797)	0/3()	0/4()	3/3(nheA;nheB;nheC)	0/4()	0/1()	1/1(sph)	0/5()	0/3()	1/9(bpsE)	0()	1[No clonal complex](7/7)	Group_III(mosaicus)	B. mosaicus subsp. anthracis; B. anthracis	bcereus	1	5498	High_Quality	IOVBA	2013	Asia	India	Unknown	IND	Unknown	Environmental	Environmental	Soil	Unknown	Unknown	NA	BioSample	None (PM);None (LC);None (AJB)	v1.1	MIBiG	Others	Others
AS.BTDB_2022-0003492_JAHXRX010000003.region001	BTDB_2022-0003492	23508	GCF0000534	AS.BTDB_2025-0002089_JAQFTF010000001.region001	AS.BTDB_2025-0004347_c00014_SAMN423...region001	AS.BTDB_2022-0002053_c00008_GCA_002...region001	bacillus_mibig_only_high.gbk	GCA_022095615.1	PRJNA749369	SAMN20368061	GCA_022095615.1	Not_Applicable	Not_Applicable	Not_Applicable	Not_Applicable	No_change_to_NCBI_assembly	NA	NA	NA	145	6016304	177651	728086	35.01	99.43	0.57	Bacillus_A	Bacillus_A_cereus_AG	mosaicus(92.9476318359375)	No subspecies	UnknownGeneFlowUnit13*(98.11886596679688)	wiedmannii(94.54545593261719)	0/3()	0/4()	3/3(nheA;nheB;nheC)	2/4(hblC;hblD)	0/1()	1/1(sph)	0/5()	0/3()	1/9(bpsE)	8(Cry1Ab-like;Cry1Ac13;Cry1Cb-like;Cry1Cb3;Cry1H-like;Cry30Db1;Cry40Da1;Cry69Aa2)	Unknown(unknown ST)	Group_II(mosaicus/luti)	B. mosaicus biovar Thuringiensis; B. Thuringiensis	bcereus	-	5991	High_Quality	HSY204	2016	Asia	China	Unknown	CHN	Unknown	Environmental	Environmental	Soil	Unknown	Unknown	NA	BioSample	None (PM);None (LC);None (AJB)	v1.1	Mix	Ribosomal	Ribosomal
AS.BTDB_2022-0003492_JAHXRX010000005.region001	BTDB_2022-0003492	10264	GCF0000577	BTDB_2022-0002327.2.clustersGCA_002577405.1_Contig_70_cluster_1	AS.BTDB_2022-0000843_CP012099.1.region008	AS.BTDB_2022-0003492_JAHXRX010000005.region001	bacillus_mibig_only_high.gbk	GCA_022095615.1	PRJNA749369	SAMN20368061	GCA_022095615.1	Not_Applicable	Not_Applicable	Not_Applicable	Not_Applicable	No_change_to_NCBI_assembly	NA	NA	NA	145	6016304	177651	728086	35.01	99.43	0.57	Bacillus_A	Bacillus_A_cereus_AG	mosaicus(92.9476318359375)	No subspecies	UnknownGeneFlowUnit13*(98.11886596679688)	wiedmannii(94.54545593261719)	0/3()	0/4()	3/3(nheA;nheB;nheC)	2/4(hblC;hblD)	0/1()	1/1(sph)	0/5()	0/3()	1/9(bpsE)	8(Cry1Ab-like;Cry1Ac13;Cry1Cb-like;Cry1Cb3;Cry1H-like;Cry30Db1;Cry40Da1;Cry69Aa2)	Unknown(unknown ST)	Group_II(mosaicus/luti)	B. mosaicus biovar Thuringiensis; B. Thuringiensis	bcereus	-	5991	High_Quality	HSY204	2016	Asia	China	Unknown	CHN	Unknown	Environmental	Environmental	Soil	Unknown	Unknown	NA	BioSample	None (PM);None (LC);None (AJB)	v1.1	Mix	Ribosomal	Ribosomal
AS.BTDB_2022-0003492_JAHXRX010000007.region001	BTDB_2022-0003492	21896	GCF0001105	BTDB_2022-0000021.2.clustersDRX057099_00002_cluster_2	AS.BTDB_2022-0001704_c00125_GCA_002...region001	AS.BTDB_2022-0001660_c00063_GCA_002...region001	bacillus_mibig_only_high.gbk	GCA_022095615.1	PRJNA749369	SAMN20368061	GCA_022095615.1	Not_Applicable	Not_Applicable	Not_Applicable	Not_Applicable	No_change_to_NCBI_assembly	NA	NA	NA	145	6016304	177651	728086	35.01	99.43	0.57	Bacillus_A	Bacillus_A_cereus_AG	mosaicus(92.9476318359375)	No subspecies	UnknownGeneFlowUnit13*(98.11886596679688)	wiedmannii(94.54545593261719)	0/3()	0/4()	3/3(nheA;nheB;nheC)	2/4(hblC;hblD)	0/1()	1/1(sph)	0/5()	0/3()	1/9(bpsE)	8(Cry1Ab-like;Cry1Ac13;Cry1Cb-like;Cry1Cb3;Cry1H-like;Cry30Db1;Cry40Da1;Cry69Aa2)	Unknown(unknown ST)	Group_II(mosaicus/luti)	B. mosaicus biovar Thuringiensis; B. Thuringiensis	bcereus	-	5991	High_Quality	HSY204	2016	Asia	China	Unknown	CHN	Unknown	Environmental	Environmental	Soil	Unknown	Unknown	NA	BioSample	None (PM);None (LC);None (AJB)	v1.1	Mix	Terpene	Terpene
AS.BTDB_2022-0003492_JAHXRX010000008.region001	BTDB_2022-0003492	13708	GCF0000364	BTDB_2025-0001412.1.clustersSAMN22842844-SRR16706344_00035_cluster_1	BTDB_2022-0000992.2.clustersLZQW01000079.1_cluster_1	BTDB_2022-0000926.2.clustersLXFM01000022.1_cluster_2	bacillus_mibig_only_high.gbk	GCA_022095615.1	PRJNA749369	SAMN20368061	GCA_022095615.1	Not_Applicable	Not_Applicable	Not_Applicable	Not_Applicable	No_change_to_NCBI_assembly	NA	NA	NA	145	6016304	177651	728086	35.01	99.43	0.57	Bacillus_A	Bacillus_A_cereus_AG	mosaicus(92.9476318359375)	No subspecies	UnknownGeneFlowUnit13*(98.11886596679688)	wiedmannii(94.54545593261719)	0/3()	0/4()	3/3(nheA;nheB;nheC)	2/4(hblC;hblD)	0/1()	1/1(sph)	0/5()	0/3()	1/9(bpsE)	8(Cry1Ab-like;Cry1Ac13;Cry1Cb-like;Cry1Cb3;Cry1H-like;Cry30Db1;Cry40Da1;Cry69Aa2)	Unknown(unknown ST)	Group_II(mosaicus/luti)	B. mosaicus biovar Thuringiensis; B. Thuringiensis	bcereus	-	5991	High_Quality	HSY204	2016	Asia	China	Unknown	CHN	Unknown	Environmental	Environmental	Soil	Unknown	Unknown	NA	BioSample	None (PM);None (LC);None (AJB)	v1.1	MIBiG	Others	Others
AS.BTDB_2022-0003492_JAHXRX010000008.region002	BTDB_2022-0003492	47158	GCF0000586	AS.BTDB_2022-0003275_CP066187.1.region006	AS.BTDB_2025-0004573_c00003_SAMN439...region002	AS.BTDB_2025-0004573_c00003_SAMN439...region002	bacillus_mibig_only_high.gbk	GCA_022095615.1	PRJNA749369	SAMN20368061	GCA_022095615.1	Not_Applicable	Not_Applicable	Not_Applicable	Not_Applicable	No_change_to_NCBI_assembly	NA	NA	NA	145	6016304	177651	728086	35.01	99.43	0.57	Bacillus_A	Bacillus_A_cereus_AG	mosaicus(92.9476318359375)	No subspecies	UnknownGeneFlowUnit13*(98.11886596679688)	wiedmannii(94.54545593261719)	0/3()	0/4()	3/3(nheA;nheB;nheC)	2/4(hblC;hblD)	0/1()	1/1(sph)	0/5()	0/3()	1/9(bpsE)	8(Cry1Ab-like;Cry1Ac13;Cry1Cb-like;Cry1Cb3;Cry1H-like;Cry30Db1;Cry40Da1;Cry69Aa2)	Unknown(unknown ST)	Group_II(mosaicus/luti)	B. mosaicus biovar Thuringiensis; B. Thuringiensis	bcereus	-	5991	High_Quality	HSY204	2016	Asia	China	Unknown	CHN	Unknown	Environmental	Environmental	Soil	Unknown	Unknown	NA	BioSample	None (PM);None (LC);None (AJB)	v1.1	Mix	NRP	NRP
AS.BTDB_2022-0003492_JAHXRX010000019.region001	BTDB_2022-0003492	10321	GCF0000559	AS.BTDB_2025-0001226_c00041_SAMN183...region001	AS.BTDB_2022-0003372_JAIVKP010000002.region003	AS.BTDB_2022-0003492_JAHXRX010000019.region001	bacillus_mibig_only_high.gbk	GCA_022095615.1	PRJNA749369	SAMN20368061	GCA_022095615.1	Not_Applicable	Not_Applicable	Not_Applicable	Not_Applicable	No_change_to_NCBI_assembly	NA	NA	NA	145	6016304	177651	728086	35.01	99.43	0.57	Bacillus_A	Bacillus_A_cereus_AG	mosaicus(92.9476318359375)	No subspecies	UnknownGeneFlowUnit13*(98.11886596679688)	wiedmannii(94.54545593261719)	0/3()	0/4()	3/3(nheA;nheB;nheC)	2/4(hblC;hblD)	0/1()	1/1(sph)	0/5()	0/3()	1/9(bpsE)	8(Cry1Ab-like;Cry1Ac13;Cry1Cb-like;Cry1Cb3;Cry1H-like;Cry30Db1;Cry40Da1;Cry69Aa2)	Unknown(unknown ST)	Group_II(mosaicus/luti)	B. mosaicus biovar Thuringiensis; B. Thuringiensis	bcereus	-	5991	High_Quality	HSY204	2016	Asia	China	Unknown	CHN	Unknown	Environmental	Environmental	Soil	Unknown	Unknown	NA	BioSample	None (PM);None (LC);None (AJB)	v1.1	Mix	Ribosomal	Ribosomal
AS.BTDB_2022-0003492_JAHXRX010000019.region002	BTDB_2022-0003492	16377	GCF0000605	AS.BTDB_2025-0000011_barcode11_00022.region001	AS.BTDB_2022-0003492_JAHXRX010000019.region002	AS.BTDB_2022-0003492_JAHXRX010000019.region002	bacillus_mibig_only_high.gbk	GCA_022095615.1	PRJNA749369	SAMN20368061	GCA_022095615.1	Not_Applicable	Not_Applicable	Not_Applicable	Not_Applicable	No_change_to_NCBI_assembly	NA	NA	NA	145	6016304	177651	728086	35.01	99.43	0.57	Bacillus_A	Bacillus_A_cereus_AG	mosaicus(92.9476318359375)	No subspecies	UnknownGeneFlowUnit13*(98.11886596679688)	wiedmannii(94.54545593261719)	0/3()	0/4()	3/3(nheA;nheB;nheC)	2/4(hblC;hblD)	0/1()	1/1(sph)	0/5()	0/3()	1/9(bpsE)	8(Cry1Ab-like;Cry1Ac13;Cry1Cb-like;Cry1Cb3;Cry1H-like;Cry30Db1;Cry40Da1;Cry69Aa2)	Unknown(unknown ST)	Group_II(mosaicus/luti)	B. mosaicus biovar Thuringiensis; B. Thuringiensis	bcereus	-	5991	High_Quality	HSY204	2016	Asia	China	Unknown	CHN	Unknown	Environmental	Environmental	Soil	Unknown	Unknown	NA	BioSample	None (PM);None (LC);None (AJB)	v1.1	Mix	Others	Others
AS.BTDB_2022-0003492_JAHXRX010000025.region001	BTDB_2022-0003492	47599	GCF0000717	AS.BTDB_2025-0003094_c00029_SAMN337...region001	AS.BTDB_2022-0003492_JAHXRX010000025.region001	AS.BTDB_2022-0003492_JAHXRX010000025.region001	bacillus_mibig_only_high.gbk	GCA_022095615.1	PRJNA749369	SAMN20368061	GCA_022095615.1	Not_Applicable	Not_Applicable	Not_Applicable	Not_Applicable	No_change_to_NCBI_assembly	NA	NA	NA	145	6016304	177651	728086	35.01	99.43	0.57	Bacillus_A	Bacillus_A_cereus_AG	mosaicus(92.9476318359375)	No subspecies	UnknownGeneFlowUnit13*(98.11886596679688)	wiedmannii(94.54545593261719)	0/3()	0/4()	3/3(nheA;nheB;nheC)	2/4(hblC;hblD)	0/1()	1/1(sph)	0/5()	0/3()	1/9(bpsE)	8(Cry1Ab-like;Cry1Ac13;Cry1Cb-like;Cry1Cb3;Cry1H-like;Cry30Db1;Cry40Da1;Cry69Aa2)	Unknown(unknown ST)	Group_II(mosaicus/luti)	B. mosaicus biovar Thuringiensis; B. Thuringiensis	bcereus	-	5991	High_Quality	HSY204	2016	Asia	China	Unknown	CHN	Unknown	Environmental	Environmental	Soil	Unknown	Unknown	NA	BioSample	None (PM);None (LC);None (AJB)	v1.1	Mix	NRP	NRP
AS.BTDB_2022-0003492_JAHXRX010000026.region001	BTDB_2022-0003492	22222	GCF0000995	BTDB_2022-0002418.2.clustersGCA_002581455.1_Contig_95_cluster_1	AS.BTDB_2022-0001007_MPOM01000007.1.region001	AS.BTDB_2022-0003492_JAHXRX010000026.region001	bacillus_mibig_only_high.gbk	GCA_022095615.1	PRJNA749369	SAMN20368061	GCA_022095615.1	Not_Applicable	Not_Applicable	Not_Applicable	Not_Applicable	No_change_to_NCBI_assembly	NA	NA	NA	145	6016304	177651	728086	35.01	99.43	0.57	Bacillus_A	Bacillus_A_cereus_AG	mosaicus(92.9476318359375)	No subspecies	UnknownGeneFlowUnit13*(98.11886596679688)	wiedmannii(94.54545593261719)	0/3()	0/4()	3/3(nheA;nheB;nheC)	2/4(hblC;hblD)	0/1()	1/1(sph)	0/5()	0/3()	1/9(bpsE)	8(Cry1Ab-like;Cry1Ac13;Cry1Cb-like;Cry1Cb3;Cry1H-like;Cry30Db1;Cry40Da1;Cry69Aa2)	Unknown(unknown ST)	Group_II(mosaicus/luti)	B. mosaicus biovar Thuringiensis; B. Thuringiensis	bcereus	-	5991	High_Quality	HSY204	2016	Asia	China	Unknown	CHN	Unknown	Environmental	Environmental	Soil	Unknown	Unknown	NA	BioSample	None (PM);None (LC);None (AJB)	v1.1	Mix	Ribosomal	Ribosomal
AS.BTDB_2022-0003492_JAHXRX010000033.region001	BTDB_2022-0003492	42430	GCF0000680	AS.BTDB_2022-0001661_c00005_GCA_002...region001	BTDB_2025-0001274.1.clustersSAMN18335994-SRR13988846_00040_cluster_1	BTDB_2022-0003492.2.clustersJAHXRX010000033.1_cluster_1	bacillus_mibig_only_high.gbk	GCA_022095615.1	PRJNA749369	SAMN20368061	GCA_022095615.1	Not_Applicable	Not_Applicable	Not_Applicable	Not_Applicable	No_change_to_NCBI_assembly	NA	NA	NA	145	6016304	177651	728086	35.01	99.43	0.57	Bacillus_A	Bacillus_A_cereus_AG	mosaicus(92.9476318359375)	No subspecies	UnknownGeneFlowUnit13*(98.11886596679688)	wiedmannii(94.54545593261719)	0/3()	0/4()	3/3(nheA;nheB;nheC)	2/4(hblC;hblD)	0/1()	1/1(sph)	0/5()	0/3()	1/9(bpsE)	8(Cry1Ab-like;Cry1Ac13;Cry1Cb-like;Cry1Cb3;Cry1H-like;Cry30Db1;Cry40Da1;Cry69Aa2)	Unknown(unknown ST)	Group_II(mosaicus/luti)	B. mosaicus biovar Thuringiensis; B. Thuringiensis	bcereus	-	5991	High_Quality	HSY204	2016	Asia	China	Unknown	CHN	Unknown	Environmental	Environmental	Soil	Unknown	Unknown	NA	BioSample	None (PM);None (LC);None (AJB)	v1.1	Mix	Others	Others
AS.BTDB_2022-0003492_JAHXRX010000045.region001	BTDB_2022-0003492	23911	GCF0001478	BTDB_2025-0002396.1.clustersSAMN32927383-SRR23276707_00015_cluster_1	BTDB_2022-0003492.2.clustersJAHXRX010000045.1_cluster_1	AS.BTDB_2022-0003492_JAHXRX010000045.region001	bacillus_mibig_only_high.gbk	GCA_022095615.1	PRJNA749369	SAMN20368061	GCA_022095615.1	Not_Applicable	Not_Applicable	Not_Applicable	Not_Applicable	No_change_to_NCBI_assembly	NA	NA	NA	145	6016304	177651	728086	35.01	99.43	0.57	Bacillus_A	Bacillus_A_cereus_AG	mosaicus(92.9476318359375)	No subspecies	UnknownGeneFlowUnit13*(98.11886596679688)	wiedmannii(94.54545593261719)	0/3()	0/4()	3/3(nheA;nheB;nheC)	2/4(hblC;hblD)	0/1()	1/1(sph)	0/5()	0/3()	1/9(bpsE)	8(Cry1Ab-like;Cry1Ac13;Cry1Cb-like;Cry1Cb3;Cry1H-like;Cry30Db1;Cry40Da1;Cry69Aa2)	Unknown(unknown ST)	Group_II(mosaicus/luti)	B. mosaicus biovar Thuringiensis; B. Thuringiensis	bcereus	-	5991	High_Quality	HSY204	2016	Asia	China	Unknown	CHN	Unknown	Environmental	Environmental	Soil	Unknown	Unknown	NA	BioSample	None (PM);None (LC);None (AJB)	v1.1	Mix	Ribosomal	Ribosomal
AS.BTDB_2022-0003492_JAHXRX010000055.region001	BTDB_2022-0003492	12193	GCF0001015	AS.BTDB_2025-0003684_JAWLLB010000019.region001	AS.BTDB_2022-0003492_JAHXRX010000055.region001	AS.BTDB_2022-0003492_JAHXRX010000055.region001	bacillus_mibig_only_high.gbk	GCA_022095615.1	PRJNA749369	SAMN20368061	GCA_022095615.1	Not_Applicable	Not_Applicable	Not_Applicable	Not_Applicable	No_change_to_NCBI_assembly	NA	NA	NA	145	6016304	177651	728086	35.01	99.43	0.57	Bacillus_A	Bacillus_A_cereus_AG	mosaicus(92.9476318359375)	No subspecies	UnknownGeneFlowUnit13*(98.11886596679688)	wiedmannii(94.54545593261719)	0/3()	0/4()	3/3(nheA;nheB;nheC)	2/4(hblC;hblD)	0/1()	1/1(sph)	0/5()	0/3()	1/9(bpsE)	8(Cry1Ab-like;Cry1Ac13;Cry1Cb-like;Cry1Cb3;Cry1H-like;Cry30Db1;Cry40Da1;Cry69Aa2)	Unknown(unknown ST)	Group_II(mosaicus/luti)	B. mosaicus biovar Thuringiensis; B. Thuringiensis	bcereus	-	5991	High_Quality	HSY204	2016	Asia	China	Unknown	CHN	Unknown	Environmental	Environmental	Soil	Unknown	Unknown	NA	BioSample	None (PM);None (LC);None (AJB)	v1.1	Mix	Ribosomal	Ribosomal
AS.BTDB_2022-0003492_JAHXRX010000067.region001	BTDB_2022-0003492	12214	GCF0000474	AS.BTDB_2022-0001871_c00086_GCA_002...region001	AS.BTDB_2022-0001871_c00086_GCA_002...region001	AS.BTDB_2022-0003492_JAHXRX010000067.region001	bacillus_mibig_only_high.gbk	GCA_022095615.1	PRJNA749369	SAMN20368061	GCA_022095615.1	Not_Applicable	Not_Applicable	Not_Applicable	Not_Applicable	No_change_to_NCBI_assembly	NA	NA	NA	145	6016304	177651	728086	35.01	99.43	0.57	Bacillus_A	Bacillus_A_cereus_AG	mosaicus(92.9476318359375)	No subspecies	UnknownGeneFlowUnit13*(98.11886596679688)	wiedmannii(94.54545593261719)	0/3()	0/4()	3/3(nheA;nheB;nheC)	2/4(hblC;hblD)	0/1()	1/1(sph)	0/5()	0/3()	1/9(bpsE)	8(Cry1Ab-like;Cry1Ac13;Cry1Cb-like;Cry1Cb3;Cry1H-like;Cry30Db1;Cry40Da1;Cry69Aa2)	Unknown(unknown ST)	Group_II(mosaicus/luti)	B. mosaicus biovar Thuringiensis; B. Thuringiensis	bcereus	-	5991	High_Quality	HSY204	2016	Asia	China	Unknown	CHN	Unknown	Environmental	Environmental	Soil	Unknown	Unknown	NA	BioSample	None (PM);None (LC);None (AJB)	v1.1	Mix	Ribosomal	Ribosomal
AS.BTDB_2022-0003493_SAMN23567017_1.region001	BTDB_2022-0003493	23908	GCF0001478	BTDB_2025-0002396.1.clustersSAMN32927383-SRR23276707_00015_cluster_1	AS.BTDB_2022-0001115_c00029_GCA_002...region001	AS.BTDB_2022-0003931_SRX8629313_00002.region002	bacillus_mibig_only_high.gbk	SAMN23567017	PRJNA756567	SAMN23567017	Not_Applicable	SRX13285898,SRX13289964	SRR17098149,SRR17102513	ILLUMINA,OXFORD_NANOPORE	PAIRED,SINGLE	Hybrid_assembly	98.45	98.42	98.24	11	5932729	5179173	5179173	35.1	99.43	0.31	Bacillus_A	Bacillus_A_toyonensis	toyonensis(99.34386444091797)	No subspecies	toyonensis(99.34386444091797)	toyonensis(99.34386444091797)	0/3()	0/4()	3/3(nheA;nheB;nheC)	4/4(hblA;hblB;hblC;hblD)	0/1()	1/1(sph)	0/5()	0/3()	2/9(bpsE;bpsH)	0()	223[ST-111 complex](7/7)	Group_V(toyonensis)	B. toyonensis	bcereus	223	5870	High_Quality	UTDS19-34TSA4	2019	North America	United States	Texas	USA	US-TX	Environmental	Environmental	Soil	Unknown	Unknown	NA	BioSample	None (PM);None (LC);None (AJB)	v1.1	Mix	Ribosomal	Ribosomal
AS.BTDB_2022-0003493_SAMN23567017_1.region002	BTDB_2022-0003493	21863	GCF0001105	BTDB_2022-0000021.2.clustersDRX057099_00002_cluster_2	AS.BTDB_2022-0001184_c00082_GCA_002...region001	AS.BTDB_2022-0000017_DRX057095_00003.region001	bacillus_mibig_only_high.gbk	SAMN23567017	PRJNA756567	SAMN23567017	Not_Applicable	SRX13285898,SRX13289964	SRR17098149,SRR17102513	ILLUMINA,OXFORD_NANOPORE	PAIRED,SINGLE	Hybrid_assembly	98.45	98.42	98.24	11	5932729	5179173	5179173	35.1	99.43	0.31	Bacillus_A	Bacillus_A_toyonensis	toyonensis(99.34386444091797)	No subspecies	toyonensis(99.34386444091797)	toyonensis(99.34386444091797)	0/3()	0/4()	3/3(nheA;nheB;nheC)	4/4(hblA;hblB;hblC;hblD)	0/1()	1/1(sph)	0/5()	0/3()	2/9(bpsE;bpsH)	0()	223[ST-111 complex](7/7)	Group_V(toyonensis)	B. toyonensis	bcereus	223	5870	High_Quality	UTDS19-34TSA4	2019	North America	United States	Texas	USA	US-TX	Environmental	Environmental	Soil	Unknown	Unknown	NA	BioSample	None (PM);None (LC);None (AJB)	v1.1	Mix	Terpene	Terpene
AS.BTDB_2022-0003493_SAMN23567017_1.region003	BTDB_2022-0003493	46022	GCF0000532	AS.BTDB_2025-0001221_SAMN18335939_1.region003	AS.BTDB_2022-0000510_c00046_GCA_000...region001	AS.BTDB_2022-0000581_c00010_GCA_000...region002	bacillus_mibig_only_high.gbk	SAMN23567017	PRJNA756567	SAMN23567017	Not_Applicable	SRX13285898,SRX13289964	SRR17098149,SRR17102513	ILLUMINA,OXFORD_NANOPORE	PAIRED,SINGLE	Hybrid_assembly	98.45	98.42	98.24	11	5932729	5179173	5179173	35.1	99.43	0.31	Bacillus_A	Bacillus_A_toyonensis	toyonensis(99.34386444091797)	No subspecies	toyonensis(99.34386444091797)	toyonensis(99.34386444091797)	0/3()	0/4()	3/3(nheA;nheB;nheC)	4/4(hblA;hblB;hblC;hblD)	0/1()	1/1(sph)	0/5()	0/3()	2/9(bpsE;bpsH)	0()	223[ST-111 complex](7/7)	Group_V(toyonensis)	B. toyonensis	bcereus	223	5870	High_Quality	UTDS19-34TSA4	2019	North America	United States	Texas	USA	US-TX	Environmental	Environmental	Soil	Unknown	Unknown	NA	BioSample	None (PM);None (LC);None (AJB)	v1.1	Mix	NRP	NRP
AS.BTDB_2022-0003493_SAMN23567017_1.region004	BTDB_2022-0003493	8899	GCF0000577	BTDB_2022-0002327.2.clustersGCA_002577405.1_Contig_70_cluster_1	AS.BTDB_2022-0000506_c00045_GCA_000...region001	AS.BTDB_2022-0001474_c00056_GCA_002...region001	bacillus_mibig_only_high.gbk	SAMN23567017	PRJNA756567	SAMN23567017	Not_Applicable	SRX13285898,SRX13289964	SRR17098149,SRR17102513	ILLUMINA,OXFORD_NANOPORE	PAIRED,SINGLE	Hybrid_assembly	98.45	98.42	98.24	11	5932729	5179173	5179173	35.1	99.43	0.31	Bacillus_A	Bacillus_A_toyonensis	toyonensis(99.34386444091797)	No subspecies	toyonensis(99.34386444091797)	toyonensis(99.34386444091797)	0/3()	0/4()	3/3(nheA;nheB;nheC)	4/4(hblA;hblB;hblC;hblD)	0/1()	1/1(sph)	0/5()	0/3()	2/9(bpsE;bpsH)	0()	223[ST-111 complex](7/7)	Group_V(toyonensis)	B. toyonensis	bcereus	223	5870	High_Quality	UTDS19-34TSA4	2019	North America	United States	Texas	USA	US-TX	Environmental	Environmental	Soil	Unknown	Unknown	NA	BioSample	None (PM);None (LC);None (AJB)	v1.1	Mix	Ribosomal	Ribosomal
AS.BTDB_2022-0003493_SAMN23567017_1.region005	BTDB_2022-0003493	8999	GCF0000559	AS.BTDB_2025-0001226_c00041_SAMN183...region001	AS.BTDB_2022-0003046_JABTXX010000005.region002	BTDB_2022-0002408.2.clustersGCA_002580965.1_Contig_76_cluster_1	bacillus_mibig_only_high.gbk	SAMN23567017	PRJNA756567	SAMN23567017	Not_Applicable	SRX13285898,SRX13289964	SRR17098149,SRR17102513	ILLUMINA,OXFORD_NANOPORE	PAIRED,SINGLE	Hybrid_assembly	98.45	98.42	98.24	11	5932729	5179173	5179173	35.1	99.43	0.31	Bacillus_A	Bacillus_A_toyonensis	toyonensis(99.34386444091797)	No subspecies	toyonensis(99.34386444091797)	toyonensis(99.34386444091797)	0/3()	0/4()	3/3(nheA;nheB;nheC)	4/4(hblA;hblB;hblC;hblD)	0/1()	1/1(sph)	0/5()	0/3()	2/9(bpsE;bpsH)	0()	223[ST-111 complex](7/7)	Group_V(toyonensis)	B. toyonensis	bcereus	223	5870	High_Quality	UTDS19-34TSA4	2019	North America	United States	Texas	USA	US-TX	Environmental	Environmental	Soil	Unknown	Unknown	NA	BioSample	None (PM);None (LC);None (AJB)	v1.1	Mix	Ribosomal	Ribosomal
AS.BTDB_2022-0003493_SAMN23567017_1.region006	BTDB_2022-0003493	25239	GCF0000605	AS.BTDB_2025-0000011_barcode11_00022.region001	AS.BTDB_2022-0001115_c00099_GCA_002...region002	AS.BTDB_2022-0001413_c00035_GCA_002...region001	bacillus_mibig_only_high.gbk	SAMN23567017	PRJNA756567	SAMN23567017	Not_Applicable	SRX13285898,SRX13289964	SRR17098149,SRR17102513	ILLUMINA,OXFORD_NANOPORE	PAIRED,SINGLE	Hybrid_assembly	98.45	98.42	98.24	11	5932729	5179173	5179173	35.1	99.43	0.31	Bacillus_A	Bacillus_A_toyonensis	toyonensis(99.34386444091797)	No subspecies	toyonensis(99.34386444091797)	toyonensis(99.34386444091797)	0/3()	0/4()	3/3(nheA;nheB;nheC)	4/4(hblA;hblB;hblC;hblD)	0/1()	1/1(sph)	0/5()	0/3()	2/9(bpsE;bpsH)	0()	223[ST-111 complex](7/7)	Group_V(toyonensis)	B. toyonensis	bcereus	223	5870	High_Quality	UTDS19-34TSA4	2019	North America	United States	Texas	USA	US-TX	Environmental	Environmental	Soil	Unknown	Unknown	NA	BioSample	None (PM);None (LC);None (AJB)	v1.1	Mix	Others	Others
AS.BTDB_2022-0003493_SAMN23567017_1.region007	BTDB_2022-0003493	47158	GCF0000586	AS.BTDB_2022-0003275_CP066187.1.region006	AS.BTDB_2022-0000567_c00023_GCA_000...region003	AS.BTDB_2022-0003493_SAMN23567017_1.region007	bacillus_mibig_only_high.gbk	SAMN23567017	PRJNA756567	SAMN23567017	Not_Applicable	SRX13285898,SRX13289964	SRR17098149,SRR17102513	ILLUMINA,OXFORD_NANOPORE	PAIRED,SINGLE	Hybrid_assembly	98.45	98.42	98.24	11	5932729	5179173	5179173	35.1	99.43	0.31	Bacillus_A	Bacillus_A_toyonensis	toyonensis(99.34386444091797)	No subspecies	toyonensis(99.34386444091797)	toyonensis(99.34386444091797)	0/3()	0/4()	3/3(nheA;nheB;nheC)	4/4(hblA;hblB;hblC;hblD)	0/1()	1/1(sph)	0/5()	0/3()	2/9(bpsE;bpsH)	0()	223[ST-111 complex](7/7)	Group_V(toyonensis)	B. toyonensis	bcereus	223	5870	High_Quality	UTDS19-34TSA4	2019	North America	United States	Texas	USA	US-TX	Environmental	Environmental	Soil	Unknown	Unknown	NA	BioSample	None (PM);None (LC);None (AJB)	v1.1	Mix	NRP	NRP
AS.BTDB_2022-0003493_SAMN23567017_1.region008	BTDB_2022-0003493	13714	GCF0000364	BTDB_2025-0001412.1.clustersSAMN22842844-SRR16706344_00035_cluster_1	BTDB_2022-0000805.2.clustersGCA_001008595.1_Contig_84_cluster_1	BTDB_2022-0003109.2.clustersSAMN16746850-SRR13402414_00015_cluster_1	bacillus_mibig_only_high.gbk	SAMN23567017	PRJNA756567	SAMN23567017	Not_Applicable	SRX13285898,SRX13289964	SRR17098149,SRR17102513	ILLUMINA,OXFORD_NANOPORE	PAIRED,SINGLE	Hybrid_assembly	98.45	98.42	98.24	11	5932729	5179173	5179173	35.1	99.43	0.31	Bacillus_A	Bacillus_A_toyonensis	toyonensis(99.34386444091797)	No subspecies	toyonensis(99.34386444091797)	toyonensis(99.34386444091797)	0/3()	0/4()	3/3(nheA;nheB;nheC)	4/4(hblA;hblB;hblC;hblD)	0/1()	1/1(sph)	0/5()	0/3()	2/9(bpsE;bpsH)	0()	223[ST-111 complex](7/7)	Group_V(toyonensis)	B. toyonensis	bcereus	223	5870	High_Quality	UTDS19-34TSA4	2019	North America	United States	Texas	USA	US-TX	Environmental	Environmental	Soil	Unknown	Unknown	NA	BioSample	None (PM);None (LC);None (AJB)	v1.1	MIBiG	Others	Others
AS.BTDB_2022-0003493_SAMN23567017_1.region009	BTDB_2022-0003493	23507	GCF0000534	AS.BTDB_2025-0002089_JAQFTF010000001.region001	AS.BTDB_2022-0000669_c00017_GCA_000...region001	AS.BTDB_2022-0001391_c00052_GCA_002...region001	bacillus_mibig_only_high.gbk	SAMN23567017	PRJNA756567	SAMN23567017	Not_Applicable	SRX13285898,SRX13289964	SRR17098149,SRR17102513	ILLUMINA,OXFORD_NANOPORE	PAIRED,SINGLE	Hybrid_assembly	98.45	98.42	98.24	11	5932729	5179173	5179173	35.1	99.43	0.31	Bacillus_A	Bacillus_A_toyonensis	toyonensis(99.34386444091797)	No subspecies	toyonensis(99.34386444091797)	toyonensis(99.34386444091797)	0/3()	0/4()	3/3(nheA;nheB;nheC)	4/4(hblA;hblB;hblC;hblD)	0/1()	1/1(sph)	0/5()	0/3()	2/9(bpsE;bpsH)	0()	223[ST-111 complex](7/7)	Group_V(toyonensis)	B. toyonensis	bcereus	223	5870	High_Quality	UTDS19-34TSA4	2019	North America	United States	Texas	USA	US-TX	Environmental	Environmental	Soil	Unknown	Unknown	NA	BioSample	None (PM);None (LC);None (AJB)	v1.1	Mix	Ribosomal	Ribosomal
AS.BTDB_2022-0003493_SAMN23567017_1.region010	BTDB_2022-0003493	43582	GCF0000413	AS.BTDB_2022-0002214_c00006_GCA_002...region001	AS.BTDB_2022-0001409_c00079_GCA_002...region001	AS.BTDB_2022-0003493_SAMN23567017_1.region010	bacillus_mibig_only_high.gbk	SAMN23567017	PRJNA756567	SAMN23567017	Not_Applicable	SRX13285898,SRX13289964	SRR17098149,SRR17102513	ILLUMINA,OXFORD_NANOPORE	PAIRED,SINGLE	Hybrid_assembly	98.45	98.42	98.24	11	5932729	5179173	5179173	35.1	99.43	0.31	Bacillus_A	Bacillus_A_toyonensis	toyonensis(99.34386444091797)	No subspecies	toyonensis(99.34386444091797)	toyonensis(99.34386444091797)	0/3()	0/4()	3/3(nheA;nheB;nheC)	4/4(hblA;hblB;hblC;hblD)	0/1()	1/1(sph)	0/5()	0/3()	2/9(bpsE;bpsH)	0()	223[ST-111 complex](7/7)	Group_V(toyonensis)	B. toyonensis	bcereus	223	5870	High_Quality	UTDS19-34TSA4	2019	North America	United States	Texas	USA	US-TX	Environmental	Environmental	Soil	Unknown	Unknown	NA	BioSample	None (PM);None (LC);None (AJB)	v1.1	MIBiG	NRP	NRP
AS.BTDB_2022-0003493_SAMN23567017_3.region001	BTDB_2022-0003493	10309	GCF0000392	AS.BTDB_2025-0004632_c00010_SAMN446...region001	AS.BTDB_2022-0003104_VOVH01000037.1.region001	AS.BTDB_2022-0000596_c00044_GCA_000...region001	bacillus_mibig_only_high.gbk	SAMN23567017	PRJNA756567	SAMN23567017	Not_Applicable	SRX13285898,SRX13289964	SRR17098149,SRR17102513	ILLUMINA,OXFORD_NANOPORE	PAIRED,SINGLE	Hybrid_assembly	98.45	98.42	98.24	11	5932729	5179173	5179173	35.1	99.43	0.31	Bacillus_A	Bacillus_A_toyonensis	toyonensis(99.34386444091797)	No subspecies	toyonensis(99.34386444091797)	toyonensis(99.34386444091797)	0/3()	0/4()	3/3(nheA;nheB;nheC)	4/4(hblA;hblB;hblC;hblD)	0/1()	1/1(sph)	0/5()	0/3()	2/9(bpsE;bpsH)	0()	223[ST-111 complex](7/7)	Group_V(toyonensis)	B. toyonensis	bcereus	223	5870	High_Quality	UTDS19-34TSA4	2019	North America	United States	Texas	USA	US-TX	Environmental	Environmental	Soil	Unknown	Unknown	NA	BioSample	None (PM);None (LC);None (AJB)	v1.1	antiSMASH	Ribosomal	Ribosomal
AS.BTDB_2022-0003493_SAMN23567017_5.region001	BTDB_2022-0003493	22829	GCF0000710	AS.BTDB_2022-0001594_c00082_GCA_002...region001	AS.BTDB_2022-0000609_c00054_GCA_000...region001	AS.BTDB_2022-0000609_c00054_GCA_000...region001	bacillus_mibig_only_high.gbk	SAMN23567017	PRJNA756567	SAMN23567017	Not_Applicable	SRX13285898,SRX13289964	SRR17098149,SRR17102513	ILLUMINA,OXFORD_NANOPORE	PAIRED,SINGLE	Hybrid_assembly	98.45	98.42	98.24	11	5932729	5179173	5179173	35.1	99.43	0.31	Bacillus_A	Bacillus_A_toyonensis	toyonensis(99.34386444091797)	No subspecies	toyonensis(99.34386444091797)	toyonensis(99.34386444091797)	0/3()	0/4()	3/3(nheA;nheB;nheC)	4/4(hblA;hblB;hblC;hblD)	0/1()	1/1(sph)	0/5()	0/3()	2/9(bpsE;bpsH)	0()	223[ST-111 complex](7/7)	Group_V(toyonensis)	B. toyonensis	bcereus	223	5870	High_Quality	UTDS19-34TSA4	2019	North America	United States	Texas	USA	US-TX	Environmental	Environmental	Soil	Unknown	Unknown	NA	BioSample	None (PM);None (LC);None (AJB)	v1.1	Mix	Ribosomal	Ribosomal
AS.BTDB_2022-0003494_SAMN20890002_1.region001	BTDB_2022-0003494	38884	GCF0000413	AS.BTDB_2022-0002214_c00006_GCA_002...region001	AS.BTDB_2022-0001388_c00070_GCA_002...region001	AS.BTDB_2022-0003494_SAMN20890002_1.region001	bacillus_mibig_only_high.gbk	SAMN20890002	PRJNA756567	SAMN20890002	Not_Applicable	SRX13285894,SRX13289960	SRR17098153,SRR17102517	ILLUMINA,OXFORD_NANOPORE	PAIRED,SINGLE	Hybrid_assembly	99.69	99.67	99.56	6	5866965	5235533	5235533	35.09	99.43	0.14	Bacillus_A	Bacillus_A_toyonensis	toyonensis(98.51761627197266)	No subspecies	toyonensis(98.51761627197266)	toyonensis(98.51761627197266)	0/3()	0/4()	3/3(nheA;nheB;nheC)	4/4(hblA;hblB;hblC;hblD)	0/1()	1/1(sph)	0/5()	0/3()	2/9(bpsE;bpsH)	0()	495[No clonal complex](7/7)	Group_V(toyonensis)	B. toyonensis	bcereus	495	5750	High_Quality	UTDF19-29B	2019	North America	United States	Texas	USA	US-TX	Environmental	Environmental	Soil	Unknown	Unknown	NA	BioSample	None (PM);None (LC);None (AJB)	v1.1	MIBiG	NRP	NRP
AS.BTDB_2022-0003494_SAMN20890002_1.region002	BTDB_2022-0003494	23507	GCF0000534	AS.BTDB_2025-0002089_JAQFTF010000001.region001	AS.BTDB_2022-0003494_SAMN20890002_1.region002	AS.BTDB_2022-0003494_SAMN20890002_1.region002	bacillus_mibig_only_high.gbk	SAMN20890002	PRJNA756567	SAMN20890002	Not_Applicable	SRX13285894,SRX13289960	SRR17098153,SRR17102517	ILLUMINA,OXFORD_NANOPORE	PAIRED,SINGLE	Hybrid_assembly	99.69	99.67	99.56	6	5866965	5235533	5235533	35.09	99.43	0.14	Bacillus_A	Bacillus_A_toyonensis	toyonensis(98.51761627197266)	No subspecies	toyonensis(98.51761627197266)	toyonensis(98.51761627197266)	0/3()	0/4()	3/3(nheA;nheB;nheC)	4/4(hblA;hblB;hblC;hblD)	0/1()	1/1(sph)	0/5()	0/3()	2/9(bpsE;bpsH)	0()	495[No clonal complex](7/7)	Group_V(toyonensis)	B. toyonensis	bcereus	495	5750	High_Quality	UTDF19-29B	2019	North America	United States	Texas	USA	US-TX	Environmental	Environmental	Soil	Unknown	Unknown	NA	BioSample	None (PM);None (LC);None (AJB)	v1.1	Mix	Ribosomal	Ribosomal
AS.BTDB_2022-0003494_SAMN20890002_1.region003	BTDB_2022-0003494	13714	GCF0000364	BTDB_2025-0001412.1.clustersSAMN22842844-SRR16706344_00035_cluster_1	BTDB_2022-0000805.2.clustersGCA_001008595.1_Contig_84_cluster_1	BTDB_2022-0003109.2.clustersSAMN16746850-SRR13402414_00015_cluster_1	bacillus_mibig_only_high.gbk	SAMN20890002	PRJNA756567	SAMN20890002	Not_Applicable	SRX13285894,SRX13289960	SRR17098153,SRR17102517	ILLUMINA,OXFORD_NANOPORE	PAIRED,SINGLE	Hybrid_assembly	99.69	99.67	99.56	6	5866965	5235533	5235533	35.09	99.43	0.14	Bacillus_A	Bacillus_A_toyonensis	toyonensis(98.51761627197266)	No subspecies	toyonensis(98.51761627197266)	toyonensis(98.51761627197266)	0/3()	0/4()	3/3(nheA;nheB;nheC)	4/4(hblA;hblB;hblC;hblD)	0/1()	1/1(sph)	0/5()	0/3()	2/9(bpsE;bpsH)	0()	495[No clonal complex](7/7)	Group_V(toyonensis)	B. toyonensis	bcereus	495	5750	High_Quality	UTDF19-29B	2019	North America	United States	Texas	USA	US-TX	Environmental	Environmental	Soil	Unknown	Unknown	NA	BioSample	None (PM);None (LC);None (AJB)	v1.1	MIBiG	Others	Others
AS.BTDB_2022-0003494_SAMN20890002_1.region004	BTDB_2022-0003494	45734	GCF0000586	AS.BTDB_2022-0003275_CP066187.1.region006	BTDB_2022-0003494.2.clustersSAMN20890002_1_cluster_4	BTDB_2022-0003494.2.clustersSAMN20890002_1_cluster_4	bacillus_mibig_only_high.gbk	SAMN20890002	PRJNA756567	SAMN20890002	Not_Applicable	SRX13285894,SRX13289960	SRR17098153,SRR17102517	ILLUMINA,OXFORD_NANOPORE	PAIRED,SINGLE	Hybrid_assembly	99.69	99.67	99.56	6	5866965	5235533	5235533	35.09	99.43	0.14	Bacillus_A	Bacillus_A_toyonensis	toyonensis(98.51761627197266)	No subspecies	toyonensis(98.51761627197266)	toyonensis(98.51761627197266)	0/3()	0/4()	3/3(nheA;nheB;nheC)	4/4(hblA;hblB;hblC;hblD)	0/1()	1/1(sph)	0/5()	0/3()	2/9(bpsE;bpsH)	0()	495[No clonal complex](7/7)	Group_V(toyonensis)	B. toyonensis	bcereus	495	5750	High_Quality	UTDF19-29B	2019	North America	United States	Texas	USA	US-TX	Environmental	Environmental	Soil	Unknown	Unknown	NA	BioSample	None (PM);None (LC);None (AJB)	v1.1	Mix	NRP	NRP
AS.BTDB_2022-0003494_SAMN20890002_1.region005	BTDB_2022-0003494	23908	GCF0001478	BTDB_2025-0002396.1.clustersSAMN32927383-SRR23276707_00015_cluster_1	BTDB_2022-0001540.2.clustersGCA_002556945.1_Contig_70_cluster_1	AS.BTDB_2022-0003494_SAMN20890002_1.region005	bacillus_mibig_only_high.gbk	SAMN20890002	PRJNA756567	SAMN20890002	Not_Applicable	SRX13285894,SRX13289960	SRR17098153,SRR17102517	ILLUMINA,OXFORD_NANOPORE	PAIRED,SINGLE	Hybrid_assembly	99.69	99.67	99.56	6	5866965	5235533	5235533	35.09	99.43	0.14	Bacillus_A	Bacillus_A_toyonensis	toyonensis(98.51761627197266)	No subspecies	toyonensis(98.51761627197266)	toyonensis(98.51761627197266)	0/3()	0/4()	3/3(nheA;nheB;nheC)	4/4(hblA;hblB;hblC;hblD)	0/1()	1/1(sph)	0/5()	0/3()	2/9(bpsE;bpsH)	0()	495[No clonal complex](7/7)	Group_V(toyonensis)	B. toyonensis	bcereus	495	5750	High_Quality	UTDF19-29B	2019	North America	United States	Texas	USA	US-TX	Environmental	Environmental	Soil	Unknown	Unknown	NA	BioSample	None (PM);None (LC);None (AJB)	v1.1	Mix	Ribosomal	Ribosomal
AS.BTDB_2022-0003494_SAMN20890002_1.region006	BTDB_2022-0003494	21863	GCF0001105	BTDB_2022-0000021.2.clustersDRX057099_00002_cluster_2	AS.BTDB_2022-0001184_c00082_GCA_002...region001	AS.BTDB_2025-0003856_c00014_SAMN390...region001	bacillus_mibig_only_high.gbk	SAMN20890002	PRJNA756567	SAMN20890002	Not_Applicable	SRX13285894,SRX13289960	SRR17098153,SRR17102517	ILLUMINA,OXFORD_NANOPORE	PAIRED,SINGLE	Hybrid_assembly	99.69	99.67	99.56	6	5866965	5235533	5235533	35.09	99.43	0.14	Bacillus_A	Bacillus_A_toyonensis	toyonensis(98.51761627197266)	No subspecies	toyonensis(98.51761627197266)	toyonensis(98.51761627197266)	0/3()	0/4()	3/3(nheA;nheB;nheC)	4/4(hblA;hblB;hblC;hblD)	0/1()	1/1(sph)	0/5()	0/3()	2/9(bpsE;bpsH)	0()	495[No clonal complex](7/7)	Group_V(toyonensis)	B. toyonensis	bcereus	495	5750	High_Quality	UTDF19-29B	2019	North America	United States	Texas	USA	US-TX	Environmental	Environmental	Soil	Unknown	Unknown	NA	BioSample	None (PM);None (LC);None (AJB)	v1.1	Mix	Terpene	Terpene
AS.BTDB_2022-0003494_SAMN20890002_1.region007	BTDB_2022-0003494	47011	GCF0000532	AS.BTDB_2025-0001221_SAMN18335939_1.region003	AS.BTDB_2022-0000510_c00046_GCA_000...region001	AS.BTDB_2022-0003177_JAEHCA010000010.region001	bacillus_mibig_only_high.gbk	SAMN20890002	PRJNA756567	SAMN20890002	Not_Applicable	SRX13285894,SRX13289960	SRR17098153,SRR17102517	ILLUMINA,OXFORD_NANOPORE	PAIRED,SINGLE	Hybrid_assembly	99.69	99.67	99.56	6	5866965	5235533	5235533	35.09	99.43	0.14	Bacillus_A	Bacillus_A_toyonensis	toyonensis(98.51761627197266)	No subspecies	toyonensis(98.51761627197266)	toyonensis(98.51761627197266)	0/3()	0/4()	3/3(nheA;nheB;nheC)	4/4(hblA;hblB;hblC;hblD)	0/1()	1/1(sph)	0/5()	0/3()	2/9(bpsE;bpsH)	0()	495[No clonal complex](7/7)	Group_V(toyonensis)	B. toyonensis	bcereus	495	5750	High_Quality	UTDF19-29B	2019	North America	United States	Texas	USA	US-TX	Environmental	Environmental	Soil	Unknown	Unknown	NA	BioSample	None (PM);None (LC);None (AJB)	v1.1	Mix	NRP	NRP
AS.BTDB_2022-0003494_SAMN20890002_1.region008	BTDB_2022-0003494	8215	GCF0000577	BTDB_2022-0002327.2.clustersGCA_002577405.1_Contig_70_cluster_1	AS.BTDB_2022-0000506_c00045_GCA_000...region001	AS.BTDB_2022-0000505_c00118_GCA_000...region001	bacillus_mibig_only_high.gbk	SAMN20890002	PRJNA756567	SAMN20890002	Not_Applicable	SRX13285894,SRX13289960	SRR17098153,SRR17102517	ILLUMINA,OXFORD_NANOPORE	PAIRED,SINGLE	Hybrid_assembly	99.69	99.67	99.56	6	5866965	5235533	5235533	35.09	99.43	0.14	Bacillus_A	Bacillus_A_toyonensis	toyonensis(98.51761627197266)	No subspecies	toyonensis(98.51761627197266)	toyonensis(98.51761627197266)	0/3()	0/4()	3/3(nheA;nheB;nheC)	4/4(hblA;hblB;hblC;hblD)	0/1()	1/1(sph)	0/5()	0/3()	2/9(bpsE;bpsH)	0()	495[No clonal complex](7/7)	Group_V(toyonensis)	B. toyonensis	bcereus	495	5750	High_Quality	UTDF19-29B	2019	North America	United States	Texas	USA	US-TX	Environmental	Environmental	Soil	Unknown	Unknown	NA	BioSample	None (PM);None (LC);None (AJB)	v1.1	Mix	Ribosomal	Ribosomal
AS.BTDB_2022-0003494_SAMN20890002_1.region009	BTDB_2022-0003494	10330	GCF0000559	AS.BTDB_2025-0001226_c00041_SAMN183...region001	AS.BTDB_2025-0004445_c00004_SAMN437...region002	AS.BTDB_2024-0000080_contig00016.region001	bacillus_mibig_only_high.gbk	SAMN20890002	PRJNA756567	SAMN20890002	Not_Applicable	SRX13285894,SRX13289960	SRR17098153,SRR17102517	ILLUMINA,OXFORD_NANOPORE	PAIRED,SINGLE	Hybrid_assembly	99.69	99.67	99.56	6	5866965	5235533	5235533	35.09	99.43	0.14	Bacillus_A	Bacillus_A_toyonensis	toyonensis(98.51761627197266)	No subspecies	toyonensis(98.51761627197266)	toyonensis(98.51761627197266)	0/3()	0/4()	3/3(nheA;nheB;nheC)	4/4(hblA;hblB;hblC;hblD)	0/1()	1/1(sph)	0/5()	0/3()	2/9(bpsE;bpsH)	0()	495[No clonal complex](7/7)	Group_V(toyonensis)	B. toyonensis	bcereus	495	5750	High_Quality	UTDF19-29B	2019	North America	United States	Texas	USA	US-TX	Environmental	Environmental	Soil	Unknown	Unknown	NA	BioSample	None (PM);None (LC);None (AJB)	v1.1	Mix	Ribosomal	Ribosomal
AS.BTDB_2022-0003494_SAMN20890002_1.region010	BTDB_2022-0003494	25239	GCF0000605	AS.BTDB_2025-0000011_barcode11_00022.region001	AS.BTDB_2022-0000333_ERX463571_00025.region001	AS.BTDB_2022-0003494_SAMN20890002_1.region010	bacillus_mibig_only_high.gbk	SAMN20890002	PRJNA756567	SAMN20890002	Not_Applicable	SRX13285894,SRX13289960	SRR17098153,SRR17102517	ILLUMINA,OXFORD_NANOPORE	PAIRED,SINGLE	Hybrid_assembly	99.69	99.67	99.56	6	5866965	5235533	5235533	35.09	99.43	0.14	Bacillus_A	Bacillus_A_toyonensis	toyonensis(98.51761627197266)	No subspecies	toyonensis(98.51761627197266)	toyonensis(98.51761627197266)	0/3()	0/4()	3/3(nheA;nheB;nheC)	4/4(hblA;hblB;hblC;hblD)	0/1()	1/1(sph)	0/5()	0/3()	2/9(bpsE;bpsH)	0()	495[No clonal complex](7/7)	Group_V(toyonensis)	B. toyonensis	bcereus	495	5750	High_Quality	UTDF19-29B	2019	North America	United States	Texas	USA	US-TX	Environmental	Environmental	Soil	Unknown	Unknown	NA	BioSample	None (PM);None (LC);None (AJB)	v1.1	Mix	Others	Others
AS.BTDB_2022-0003494_SAMN20890002_2.region001	BTDB_2022-0003494	55573	GCF0000584	AS.BTDB_2022-0002743_c00014_GCA_007...region001	AS.BTDB_2022-0003344_SAMN15012570_3.region001	AS.BTDB_2022-0003494_SAMN20890002_2.region001	bacillus_mibig_only_high.gbk	SAMN20890002	PRJNA756567	SAMN20890002	Not_Applicable	SRX13285894,SRX13289960	SRR17098153,SRR17102517	ILLUMINA,OXFORD_NANOPORE	PAIRED,SINGLE	Hybrid_assembly	99.69	99.67	99.56	6	5866965	5235533	5235533	35.09	99.43	0.14	Bacillus_A	Bacillus_A_toyonensis	toyonensis(98.51761627197266)	No subspecies	toyonensis(98.51761627197266)	toyonensis(98.51761627197266)	0/3()	0/4()	3/3(nheA;nheB;nheC)	4/4(hblA;hblB;hblC;hblD)	0/1()	1/1(sph)	0/5()	0/3()	2/9(bpsE;bpsH)	0()	495[No clonal complex](7/7)	Group_V(toyonensis)	B. toyonensis	bcereus	495	5750	High_Quality	UTDF19-29B	2019	North America	United States	Texas	USA	US-TX	Environmental	Environmental	Soil	Unknown	Unknown	NA	BioSample	None (PM);None (LC);None (AJB)	v1.1	Mix	NRP	NRP
AS.BTDB_2022-0003494_SAMN20890002_3.region001	BTDB_2022-0003494	10309	GCF0000392	AS.BTDB_2025-0004632_c00010_SAMN446...region001	AS.BTDB_2025-0004632_c00010_SAMN446...region001	AS.BTDB_2022-0003494_SAMN20890002_3.region001	bacillus_mibig_only_high.gbk	SAMN20890002	PRJNA756567	SAMN20890002	Not_Applicable	SRX13285894,SRX13289960	SRR17098153,SRR17102517	ILLUMINA,OXFORD_NANOPORE	PAIRED,SINGLE	Hybrid_assembly	99.69	99.67	99.56	6	5866965	5235533	5235533	35.09	99.43	0.14	Bacillus_A	Bacillus_A_toyonensis	toyonensis(98.51761627197266)	No subspecies	toyonensis(98.51761627197266)	toyonensis(98.51761627197266)	0/3()	0/4()	3/3(nheA;nheB;nheC)	4/4(hblA;hblB;hblC;hblD)	0/1()	1/1(sph)	0/5()	0/3()	2/9(bpsE;bpsH)	0()	495[No clonal complex](7/7)	Group_V(toyonensis)	B. toyonensis	bcereus	495	5750	High_Quality	UTDF19-29B	2019	North America	United States	Texas	USA	US-TX	Environmental	Environmental	Soil	Unknown	Unknown	NA	BioSample	None (PM);None (LC);None (AJB)	v1.1	antiSMASH	Ribosomal	Ribosomal
AS.BTDB_2022-0003495_SAMN13164746_1.region001	BTDB_2022-0003495	21863	GCF0001105	BTDB_2022-0000021.2.clustersDRX057099_00002_cluster_2	AS.BTDB_2022-0004612_SRX1219304_00002.region001	AS.BTDB_2022-0004612_SRX1219304_00002.region001	bacillus_mibig_only_high.gbk	SAMN13164746	PRJNA309927,PRJNA695105	SAMN13164746	Not_Applicable	SRX7083209,SRX10329041	SRR10382381,SRR13950275	ILLUMINA,OXFORD_NANOPORE	PAIRED,SINGLE	Hybrid_assembly	99.89	99.88	99.88	9	5505021	3246167	3246167	35.24	99.43	0.29	Bacillus_A	Bacillus_A_anthracis	mosaicus(99.98787689208984)	anthracis(99.98634338378906)	anthracis(98.52149200439453)	anthracis(99.98788452148438)	3/3(cya;lef;pagA)	0/4()	3/3(nheA;nheB;nheC)	0/4()	0/1()	1/1(sph)	5/5(capA;capB;capC;capD;capE)	3/3(hasA;hasB;hasC)	1/9(bpsE)	0()	1[No clonal complex](7/7)	Group_III(mosaicus)	B. mosaicus subsp. anthracis biovar Anthracis; B. anthracis biovar Anthracis; B. Anthracis	bcereus	1	5720	High_Quality	A182	2008	Europe	France	Grand-Est	FRA	FR-GES	Animal_Mammal	Animal_Mammal:Clinical	Cattle anthrax case	Unknown	Unknown	Meurthe-et-Moselle	BioSample	None (PM);None (LC);None (AJB)	v1.1	Mix	Terpene	Terpene
AS.BTDB_2022-0003495_SAMN13164746_1.region002	BTDB_2022-0003495	46705	GCF0000532	AS.BTDB_2025-0001221_SAMN18335939_1.region003	AS.BTDB_2022-0000002_DRX013256_00002.region003	AS.BTDB_2022-0000002_DRX013256_00002.region003	bacillus_mibig_only_high.gbk	SAMN13164746	PRJNA309927,PRJNA695105	SAMN13164746	Not_Applicable	SRX7083209,SRX10329041	SRR10382381,SRR13950275	ILLUMINA,OXFORD_NANOPORE	PAIRED,SINGLE	Hybrid_assembly	99.89	99.88	99.88	9	5505021	3246167	3246167	35.24	99.43	0.29	Bacillus_A	Bacillus_A_anthracis	mosaicus(99.98787689208984)	anthracis(99.98634338378906)	anthracis(98.52149200439453)	anthracis(99.98788452148438)	3/3(cya;lef;pagA)	0/4()	3/3(nheA;nheB;nheC)	0/4()	0/1()	1/1(sph)	5/5(capA;capB;capC;capD;capE)	3/3(hasA;hasB;hasC)	1/9(bpsE)	0()	1[No clonal complex](7/7)	Group_III(mosaicus)	B. mosaicus subsp. anthracis biovar Anthracis; B. anthracis biovar Anthracis; B. Anthracis	bcereus	1	5720	High_Quality	A182	2008	Europe	France	Grand-Est	FRA	FR-GES	Animal_Mammal	Animal_Mammal:Clinical	Cattle anthrax case	Unknown	Unknown	Meurthe-et-Moselle	BioSample	None (PM);None (LC);None (AJB)	v1.1	Mix	NRP	NRP
AS.BTDB_2022-0003495_SAMN13164746_1.region003	BTDB_2022-0003495	9413	GCF0000577	BTDB_2022-0002327.2.clustersGCA_002577405.1_Contig_70_cluster_1	AS.BTDB_2022-0000036_DRX120930_00003.region002	AS.BTDB_2022-0000002_DRX013256_00002.region002	bacillus_mibig_only_high.gbk	SAMN13164746	PRJNA309927,PRJNA695105	SAMN13164746	Not_Applicable	SRX7083209,SRX10329041	SRR10382381,SRR13950275	ILLUMINA,OXFORD_NANOPORE	PAIRED,SINGLE	Hybrid_assembly	99.89	99.88	99.88	9	5505021	3246167	3246167	35.24	99.43	0.29	Bacillus_A	Bacillus_A_anthracis	mosaicus(99.98787689208984)	anthracis(99.98634338378906)	anthracis(98.52149200439453)	anthracis(99.98788452148438)	3/3(cya;lef;pagA)	0/4()	3/3(nheA;nheB;nheC)	0/4()	0/1()	1/1(sph)	5/5(capA;capB;capC;capD;capE)	3/3(hasA;hasB;hasC)	1/9(bpsE)	0()	1[No clonal complex](7/7)	Group_III(mosaicus)	B. mosaicus subsp. anthracis biovar Anthracis; B. anthracis biovar Anthracis; B. Anthracis	bcereus	1	5720	High_Quality	A182	2008	Europe	France	Grand-Est	FRA	FR-GES	Animal_Mammal	Animal_Mammal:Clinical	Cattle anthrax case	Unknown	Unknown	Meurthe-et-Moselle	BioSample	None (PM);None (LC);None (AJB)	v1.1	Mix	Ribosomal	Ribosomal
AS.BTDB_2022-0003495_SAMN13164746_1.region004	BTDB_2022-0003495	25239	GCF0000605	AS.BTDB_2025-0000011_barcode11_00022.region001	AS.BTDB_2022-0005387_SRX2989543_00002.region002	AS.BTDB_2022-0005387_SRX2989543_00002.region002	bacillus_mibig_only_high.gbk	SAMN13164746	PRJNA309927,PRJNA695105	SAMN13164746	Not_Applicable	SRX7083209,SRX10329041	SRR10382381,SRR13950275	ILLUMINA,OXFORD_NANOPORE	PAIRED,SINGLE	Hybrid_assembly	99.89	99.88	99.88	9	5505021	3246167	3246167	35.24	99.43	0.29	Bacillus_A	Bacillus_A_anthracis	mosaicus(99.98787689208984)	anthracis(99.98634338378906)	anthracis(98.52149200439453)	anthracis(99.98788452148438)	3/3(cya;lef;pagA)	0/4()	3/3(nheA;nheB;nheC)	0/4()	0/1()	1/1(sph)	5/5(capA;capB;capC;capD;capE)	3/3(hasA;hasB;hasC)	1/9(bpsE)	0()	1[No clonal complex](7/7)	Group_III(mosaicus)	B. mosaicus subsp. anthracis biovar Anthracis; B. anthracis biovar Anthracis; B. Anthracis	bcereus	1	5720	High_Quality	A182	2008	Europe	France	Grand-Est	FRA	FR-GES	Animal_Mammal	Animal_Mammal:Clinical	Cattle anthrax case	Unknown	Unknown	Meurthe-et-Moselle	BioSample	None (PM);None (LC);None (AJB)	v1.1	Mix	Others	Others
AS.BTDB_2022-0003495_SAMN13164746_1.region005	BTDB_2022-0003495	47158	GCF0000586	AS.BTDB_2022-0003275_CP066187.1.region006	AS.BTDB_2022-0001035_MSBQ01000019.1.region001	AS.BTDB_2022-0000046_DRX157096_00005.region001	bacillus_mibig_only_high.gbk	SAMN13164746	PRJNA309927,PRJNA695105	SAMN13164746	Not_Applicable	SRX7083209,SRX10329041	SRR10382381,SRR13950275	ILLUMINA,OXFORD_NANOPORE	PAIRED,SINGLE	Hybrid_assembly	99.89	99.88	99.88	9	5505021	3246167	3246167	35.24	99.43	0.29	Bacillus_A	Bacillus_A_anthracis	mosaicus(99.98787689208984)	anthracis(99.98634338378906)	anthracis(98.52149200439453)	anthracis(99.98788452148438)	3/3(cya;lef;pagA)	0/4()	3/3(nheA;nheB;nheC)	0/4()	0/1()	1/1(sph)	5/5(capA;capB;capC;capD;capE)	3/3(hasA;hasB;hasC)	1/9(bpsE)	0()	1[No clonal complex](7/7)	Group_III(mosaicus)	B. mosaicus subsp. anthracis biovar Anthracis; B. anthracis biovar Anthracis; B. Anthracis	bcereus	1	5720	High_Quality	A182	2008	Europe	France	Grand-Est	FRA	FR-GES	Animal_Mammal	Animal_Mammal:Clinical	Cattle anthrax case	Unknown	Unknown	Meurthe-et-Moselle	BioSample	None (PM);None (LC);None (AJB)	v1.1	Mix	NRP	NRP
AS.BTDB_2022-0003495_SAMN13164746_1.region006	BTDB_2022-0003495	13706	GCF0000364	BTDB_2025-0001412.1.clustersSAMN22842844-SRR16706344_00035_cluster_1	BTDB_2022-0004502.2.clustersSRX1011690_00001_cluster_4	BTDB_2022-0005368.2.clustersSRX2989562_00002_cluster_3	bacillus_mibig_only_high.gbk	SAMN13164746	PRJNA309927,PRJNA695105	SAMN13164746	Not_Applicable	SRX7083209,SRX10329041	SRR10382381,SRR13950275	ILLUMINA,OXFORD_NANOPORE	PAIRED,SINGLE	Hybrid_assembly	99.89	99.88	99.88	9	5505021	3246167	3246167	35.24	99.43	0.29	Bacillus_A	Bacillus_A_anthracis	mosaicus(99.98787689208984)	anthracis(99.98634338378906)	anthracis(98.52149200439453)	anthracis(99.98788452148438)	3/3(cya;lef;pagA)	0/4()	3/3(nheA;nheB;nheC)	0/4()	0/1()	1/1(sph)	5/5(capA;capB;capC;capD;capE)	3/3(hasA;hasB;hasC)	1/9(bpsE)	0()	1[No clonal complex](7/7)	Group_III(mosaicus)	B. mosaicus subsp. anthracis biovar Anthracis; B. anthracis biovar Anthracis; B. Anthracis	bcereus	1	5720	High_Quality	A182	2008	Europe	France	Grand-Est	FRA	FR-GES	Animal_Mammal	Animal_Mammal:Clinical	Cattle anthrax case	Unknown	Unknown	Meurthe-et-Moselle	BioSample	None (PM);None (LC);None (AJB)	v1.1	MIBiG	Others	Others
AS.BTDB_2022-0003495_SAMN13164746_1.region007	BTDB_2022-0003495	23508	GCF0000534	AS.BTDB_2025-0002089_JAQFTF010000001.region001	AS.BTDB_2022-0004370_c00023_SRX1236...region001	AS.BTDB_2022-0004502_SRX1011690_00004.region001	bacillus_mibig_only_high.gbk	SAMN13164746	PRJNA309927,PRJNA695105	SAMN13164746	Not_Applicable	SRX7083209,SRX10329041	SRR10382381,SRR13950275	ILLUMINA,OXFORD_NANOPORE	PAIRED,SINGLE	Hybrid_assembly	99.89	99.88	99.88	9	5505021	3246167	3246167	35.24	99.43	0.29	Bacillus_A	Bacillus_A_anthracis	mosaicus(99.98787689208984)	anthracis(99.98634338378906)	anthracis(98.52149200439453)	anthracis(99.98788452148438)	3/3(cya;lef;pagA)	0/4()	3/3(nheA;nheB;nheC)	0/4()	0/1()	1/1(sph)	5/5(capA;capB;capC;capD;capE)	3/3(hasA;hasB;hasC)	1/9(bpsE)	0()	1[No clonal complex](7/7)	Group_III(mosaicus)	B. mosaicus subsp. anthracis biovar Anthracis; B. anthracis biovar Anthracis; B. Anthracis	bcereus	1	5720	High_Quality	A182	2008	Europe	France	Grand-Est	FRA	FR-GES	Animal_Mammal	Animal_Mammal:Clinical	Cattle anthrax case	Unknown	Unknown	Meurthe-et-Moselle	BioSample	None (PM);None (LC);None (AJB)	v1.1	Mix	Ribosomal	Ribosomal
AS.BTDB_2022-0003496_SAMN13164728_1.region001	BTDB_2022-0003496	23508	GCF0000534	AS.BTDB_2025-0002089_JAQFTF010000001.region001	AS.BTDB_2022-0004370_c00023_SRX1236...region001	AS.BTDB_2022-0004502_SRX1011690_00004.region001	bacillus_mibig_only_high.gbk	SAMN13164728	PRJNA309927,PRJNA695105	SAMN13164728	Not_Applicable	SRX7083189,SRX10329045	SRR10382401,SRR13950271	ILLUMINA,OXFORD_NANOPORE	PAIRED,SINGLE	Hybrid_assembly	99.91	99.89	99.86	3	5505892	5229320	5229320	35.24	99.43	0.29	Bacillus_A	Bacillus_A_anthracis	mosaicus(99.98748016357422)	anthracis(99.98641204833984)	anthracis(98.6092758178711)	anthracis(99.98719787597656)	3/3(cya;lef;pagA)	0/4()	3/3(nheA;nheB;nheC)	0/4()	0/1()	1/1(sph)	5/5(capA;capB;capC;capD;capE)	3/3(hasA;hasB;hasC)	1/9(bpsE)	0()	1[No clonal complex](7/7)	Group_III(mosaicus)	B. mosaicus subsp. anthracis biovar Anthracis; B. anthracis biovar Anthracis; B. Anthracis	bcereus	1	5724	High_Quality	A29	1954	Europe	Germany	Hessen	DEU	DE-HE	Unknown	Unknown	Unknown	Unknown	Unknown	NA	BioSample	None (PM);None (LC);None (AJB)	v1.1	Mix	Ribosomal	Ribosomal
AS.BTDB_2022-0003496_SAMN13164728_1.region002	BTDB_2022-0003496	13706	GCF0000364	BTDB_2025-0001412.1.clustersSAMN22842844-SRR16706344_00035_cluster_1	BTDB_2022-0000046.2.clustersDRX157096_00005_cluster_2	BTDB_2025-0000495.1.clustersLGCC01000030.1_cluster_1	bacillus_mibig_only_high.gbk	SAMN13164728	PRJNA309927,PRJNA695105	SAMN13164728	Not_Applicable	SRX7083189,SRX10329045	SRR10382401,SRR13950271	ILLUMINA,OXFORD_NANOPORE	PAIRED,SINGLE	Hybrid_assembly	99.91	99.89	99.86	3	5505892	5229320	5229320	35.24	99.43	0.29	Bacillus_A	Bacillus_A_anthracis	mosaicus(99.98748016357422)	anthracis(99.98641204833984)	anthracis(98.6092758178711)	anthracis(99.98719787597656)	3/3(cya;lef;pagA)	0/4()	3/3(nheA;nheB;nheC)	0/4()	0/1()	1/1(sph)	5/5(capA;capB;capC;capD;capE)	3/3(hasA;hasB;hasC)	1/9(bpsE)	0()	1[No clonal complex](7/7)	Group_III(mosaicus)	B. mosaicus subsp. anthracis biovar Anthracis; B. anthracis biovar Anthracis; B. Anthracis	bcereus	1	5724	High_Quality	A29	1954	Europe	Germany	Hessen	DEU	DE-HE	Unknown	Unknown	Unknown	Unknown	Unknown	NA	BioSample	None (PM);None (LC);None (AJB)	v1.1	MIBiG	Others	Others
AS.BTDB_2022-0003496_SAMN13164728_1.region003	BTDB_2022-0003496	45342	GCF0000586	AS.BTDB_2022-0003275_CP066187.1.region006	AS.BTDB_2022-0005426_SRX3105496_00001.region004	AS.BTDB_2022-0000002_DRX013256_00005.region001	bacillus_mibig_only_high.gbk	SAMN13164728	PRJNA309927,PRJNA695105	SAMN13164728	Not_Applicable	SRX7083189,SRX10329045	SRR10382401,SRR13950271	ILLUMINA,OXFORD_NANOPORE	PAIRED,SINGLE	Hybrid_assembly	99.91	99.89	99.86	3	5505892	5229320	5229320	35.24	99.43	0.29	Bacillus_A	Bacillus_A_anthracis	mosaicus(99.98748016357422)	anthracis(99.98641204833984)	anthracis(98.6092758178711)	anthracis(99.98719787597656)	3/3(cya;lef;pagA)	0/4()	3/3(nheA;nheB;nheC)	0/4()	0/1()	1/1(sph)	5/5(capA;capB;capC;capD;capE)	3/3(hasA;hasB;hasC)	1/9(bpsE)	0()	1[No clonal complex](7/7)	Group_III(mosaicus)	B. mosaicus subsp. anthracis biovar Anthracis; B. anthracis biovar Anthracis; B. Anthracis	bcereus	1	5724	High_Quality	A29	1954	Europe	Germany	Hessen	DEU	DE-HE	Unknown	Unknown	Unknown	Unknown	Unknown	NA	BioSample	None (PM);None (LC);None (AJB)	v1.1	Mix	NRP	NRP
AS.BTDB_2022-0003496_SAMN13164728_1.region004	BTDB_2022-0003496	25239	GCF0000605	AS.BTDB_2025-0000011_barcode11_00022.region001	AS.BTDB_2022-0005387_SRX2989543_00002.region002	AS.BTDB_2022-0005387_SRX2989543_00002.region002	bacillus_mibig_only_high.gbk	SAMN13164728	PRJNA309927,PRJNA695105	SAMN13164728	Not_Applicable	SRX7083189,SRX10329045	SRR10382401,SRR13950271	ILLUMINA,OXFORD_NANOPORE	PAIRED,SINGLE	Hybrid_assembly	99.91	99.89	99.86	3	5505892	5229320	5229320	35.24	99.43	0.29	Bacillus_A	Bacillus_A_anthracis	mosaicus(99.98748016357422)	anthracis(99.98641204833984)	anthracis(98.6092758178711)	anthracis(99.98719787597656)	3/3(cya;lef;pagA)	0/4()	3/3(nheA;nheB;nheC)	0/4()	0/1()	1/1(sph)	5/5(capA;capB;capC;capD;capE)	3/3(hasA;hasB;hasC)	1/9(bpsE)	0()	1[No clonal complex](7/7)	Group_III(mosaicus)	B. mosaicus subsp. anthracis biovar Anthracis; B. anthracis biovar Anthracis; B. Anthracis	bcereus	1	5724	High_Quality	A29	1954	Europe	Germany	Hessen	DEU	DE-HE	Unknown	Unknown	Unknown	Unknown	Unknown	NA	BioSample	None (PM);None (LC);None (AJB)	v1.1	Mix	Others	Others
AS.BTDB_2022-0003496_SAMN13164728_1.region005	BTDB_2022-0003496	10267	GCF0000577	BTDB_2022-0002327.2.clustersGCA_002577405.1_Contig_70_cluster_1	AS.BTDB_2022-0000036_DRX120930_00003.region002	AS.BTDB_2022-0000002_DRX013256_00002.region002	bacillus_mibig_only_high.gbk	SAMN13164728	PRJNA309927,PRJNA695105	SAMN13164728	Not_Applicable	SRX7083189,SRX10329045	SRR10382401,SRR13950271	ILLUMINA,OXFORD_NANOPORE	PAIRED,SINGLE	Hybrid_assembly	99.91	99.89	99.86	3	5505892	5229320	5229320	35.24	99.43	0.29	Bacillus_A	Bacillus_A_anthracis	mosaicus(99.98748016357422)	anthracis(99.98641204833984)	anthracis(98.6092758178711)	anthracis(99.98719787597656)	3/3(cya;lef;pagA)	0/4()	3/3(nheA;nheB;nheC)	0/4()	0/1()	1/1(sph)	5/5(capA;capB;capC;capD;capE)	3/3(hasA;hasB;hasC)	1/9(bpsE)	0()	1[No clonal complex](7/7)	Group_III(mosaicus)	B. mosaicus subsp. anthracis biovar Anthracis; B. anthracis biovar Anthracis; B. Anthracis	bcereus	1	5724	High_Quality	A29	1954	Europe	Germany	Hessen	DEU	DE-HE	Unknown	Unknown	Unknown	Unknown	Unknown	NA	BioSample	None (PM);None (LC);None (AJB)	v1.1	Mix	Ribosomal	Ribosomal
AS.BTDB_2022-0003496_SAMN13164728_1.region006	BTDB_2022-0003496	47038	GCF0000532	AS.BTDB_2025-0001221_SAMN18335939_1.region003	AS.BTDB_2022-0000002_DRX013256_00002.region003	AS.BTDB_2022-0000002_DRX013256_00002.region003	bacillus_mibig_only_high.gbk	SAMN13164728	PRJNA309927,PRJNA695105	SAMN13164728	Not_Applicable	SRX7083189,SRX10329045	SRR10382401,SRR13950271	ILLUMINA,OXFORD_NANOPORE	PAIRED,SINGLE	Hybrid_assembly	99.91	99.89	99.86	3	5505892	5229320	5229320	35.24	99.43	0.29	Bacillus_A	Bacillus_A_anthracis	mosaicus(99.98748016357422)	anthracis(99.98641204833984)	anthracis(98.6092758178711)	anthracis(99.98719787597656)	3/3(cya;lef;pagA)	0/4()	3/3(nheA;nheB;nheC)	0/4()	0/1()	1/1(sph)	5/5(capA;capB;capC;capD;capE)	3/3(hasA;hasB;hasC)	1/9(bpsE)	0()	1[No clonal complex](7/7)	Group_III(mosaicus)	B. mosaicus subsp. anthracis biovar Anthracis; B. anthracis biovar Anthracis; B. Anthracis	bcereus	1	5724	High_Quality	A29	1954	Europe	Germany	Hessen	DEU	DE-HE	Unknown	Unknown	Unknown	Unknown	Unknown	NA	BioSample	None (PM);None (LC);None (AJB)	v1.1	Mix	NRP	NRP
AS.BTDB_2022-0003496_SAMN13164728_1.region007	BTDB_2022-0003496	21863	GCF0001105	BTDB_2022-0000021.2.clustersDRX057099_00002_cluster_2	AS.BTDB_2022-0004612_SRX1219304_00002.region001	AS.BTDB_2022-0004612_SRX1219304_00002.region001	bacillus_mibig_only_high.gbk	SAMN13164728	PRJNA309927,PRJNA695105	SAMN13164728	Not_Applicable	SRX7083189,SRX10329045	SRR10382401,SRR13950271	ILLUMINA,OXFORD_NANOPORE	PAIRED,SINGLE	Hybrid_assembly	99.91	99.89	99.86	3	5505892	5229320	5229320	35.24	99.43	0.29	Bacillus_A	Bacillus_A_anthracis	mosaicus(99.98748016357422)	anthracis(99.98641204833984)	anthracis(98.6092758178711)	anthracis(99.98719787597656)	3/3(cya;lef;pagA)	0/4()	3/3(nheA;nheB;nheC)	0/4()	0/1()	1/1(sph)	5/5(capA;capB;capC;capD;capE)	3/3(hasA;hasB;hasC)	1/9(bpsE)	0()	1[No clonal complex](7/7)	Group_III(mosaicus)	B. mosaicus subsp. anthracis biovar Anthracis; B. anthracis biovar Anthracis; B. Anthracis	bcereus	1	5724	High_Quality	A29	1954	Europe	Germany	Hessen	DEU	DE-HE	Unknown	Unknown	Unknown	Unknown	Unknown	NA	BioSample	None (PM);None (LC);None (AJB)	v1.1	Mix	Terpene	Terpene
AS.BTDB_2022-0003497_SAMN13164732_1.region001	BTDB_2022-0003497	23508	GCF0000534	AS.BTDB_2025-0002089_JAQFTF010000001.region001	AS.BTDB_2022-0004370_c00023_SRX1236...region001	AS.BTDB_2022-0004502_SRX1011690_00004.region001	bacillus_mibig_only_high.gbk	SAMN13164732	PRJNA309927,PRJNA695105	SAMN13164732	Not_Applicable	SRX7083193,SRX10329042	SRR10382397,SRR13950274	ILLUMINA,OXFORD_NANOPORE	PAIRED,SINGLE	Hybrid_assembly	99.88	99.87	99.85	2	5323968	5229284	5229284	35.34	99.43	0.29	Bacillus_A	Bacillus_A_anthracis	mosaicus(99.98650360107422)	anthracis(99.98564910888672)	anthracis(98.61001586914062)	anthracis(99.98687744140625)	0/3()	0/4()	3/3(nheA;nheB;nheC)	0/4()	0/1()	1/1(sph)	5/5(capA;capB;capC;capD;capE)	0/3()	1/9(bpsE)	0()	1[No clonal complex](7/7)	Group_III(mosaicus)	B. mosaicus subsp. anthracis; B. anthracis	bcereus	1	5544	High_Quality	3016	1936	Asia	Iran	Unknown	IRN	Unknown	Animal_Mammal	Animal_Mammal:Clinical	Cattle anthrax case	Unknown	Unknown	NA	BioSample	None (PM);None (LC);None (AJB)	v1.1	Mix	Ribosomal	Ribosomal
AS.BTDB_2022-0003497_SAMN13164732_1.region002	BTDB_2022-0003497	13706	GCF0000364	BTDB_2025-0001412.1.clustersSAMN22842844-SRR16706344_00035_cluster_1	BTDB_2022-0000046.2.clustersDRX157096_00005_cluster_2	BTDB_2025-0000495.1.clustersLGCC01000030.1_cluster_1	bacillus_mibig_only_high.gbk	SAMN13164732	PRJNA309927,PRJNA695105	SAMN13164732	Not_Applicable	SRX7083193,SRX10329042	SRR10382397,SRR13950274	ILLUMINA,OXFORD_NANOPORE	PAIRED,SINGLE	Hybrid_assembly	99.88	99.87	99.85	2	5323968	5229284	5229284	35.34	99.43	0.29	Bacillus_A	Bacillus_A_anthracis	mosaicus(99.98650360107422)	anthracis(99.98564910888672)	anthracis(98.61001586914062)	anthracis(99.98687744140625)	0/3()	0/4()	3/3(nheA;nheB;nheC)	0/4()	0/1()	1/1(sph)	5/5(capA;capB;capC;capD;capE)	0/3()	1/9(bpsE)	0()	1[No clonal complex](7/7)	Group_III(mosaicus)	B. mosaicus subsp. anthracis; B. anthracis	bcereus	1	5544	High_Quality	3016	1936	Asia	Iran	Unknown	IRN	Unknown	Animal_Mammal	Animal_Mammal:Clinical	Cattle anthrax case	Unknown	Unknown	NA	BioSample	None (PM);None (LC);None (AJB)	v1.1	MIBiG	Others	Others
AS.BTDB_2022-0003497_SAMN13164732_1.region003	BTDB_2022-0003497	45342	GCF0000586	AS.BTDB_2022-0003275_CP066187.1.region006	AS.BTDB_2022-0005426_SRX3105496_00001.region004	AS.BTDB_2022-0000002_DRX013256_00005.region001	bacillus_mibig_only_high.gbk	SAMN13164732	PRJNA309927,PRJNA695105	SAMN13164732	Not_Applicable	SRX7083193,SRX10329042	SRR10382397,SRR13950274	ILLUMINA,OXFORD_NANOPORE	PAIRED,SINGLE	Hybrid_assembly	99.88	99.87	99.85	2	5323968	5229284	5229284	35.34	99.43	0.29	Bacillus_A	Bacillus_A_anthracis	mosaicus(99.98650360107422)	anthracis(99.98564910888672)	anthracis(98.61001586914062)	anthracis(99.98687744140625)	0/3()	0/4()	3/3(nheA;nheB;nheC)	0/4()	0/1()	1/1(sph)	5/5(capA;capB;capC;capD;capE)	0/3()	1/9(bpsE)	0()	1[No clonal complex](7/7)	Group_III(mosaicus)	B. mosaicus subsp. anthracis; B. anthracis	bcereus	1	5544	High_Quality	3016	1936	Asia	Iran	Unknown	IRN	Unknown	Animal_Mammal	Animal_Mammal:Clinical	Cattle anthrax case	Unknown	Unknown	NA	BioSample	None (PM);None (LC);None (AJB)	v1.1	Mix	NRP	NRP
AS.BTDB_2022-0003497_SAMN13164732_1.region004	BTDB_2022-0003497	25239	GCF0000605	AS.BTDB_2025-0000011_barcode11_00022.region001	AS.BTDB_2022-0005387_SRX2989543_00002.region002	AS.BTDB_2022-0005387_SRX2989543_00002.region002	bacillus_mibig_only_high.gbk	SAMN13164732	PRJNA309927,PRJNA695105	SAMN13164732	Not_Applicable	SRX7083193,SRX10329042	SRR10382397,SRR13950274	ILLUMINA,OXFORD_NANOPORE	PAIRED,SINGLE	Hybrid_assembly	99.88	99.87	99.85	2	5323968	5229284	5229284	35.34	99.43	0.29	Bacillus_A	Bacillus_A_anthracis	mosaicus(99.98650360107422)	anthracis(99.98564910888672)	anthracis(98.61001586914062)	anthracis(99.98687744140625)	0/3()	0/4()	3/3(nheA;nheB;nheC)	0/4()	0/1()	1/1(sph)	5/5(capA;capB;capC;capD;capE)	0/3()	1/9(bpsE)	0()	1[No clonal complex](7/7)	Group_III(mosaicus)	B. mosaicus subsp. anthracis; B. anthracis	bcereus	1	5544	High_Quality	3016	1936	Asia	Iran	Unknown	IRN	Unknown	Animal_Mammal	Animal_Mammal:Clinical	Cattle anthrax case	Unknown	Unknown	NA	BioSample	None (PM);None (LC);None (AJB)	v1.1	Mix	Others	Others
AS.BTDB_2022-0003497_SAMN13164732_1.region005	BTDB_2022-0003497	10267	GCF0000577	BTDB_2022-0002327.2.clustersGCA_002577405.1_Contig_70_cluster_1	AS.BTDB_2022-0000036_DRX120930_00003.region002	AS.BTDB_2022-0000002_DRX013256_00002.region002	bacillus_mibig_only_high.gbk	SAMN13164732	PRJNA309927,PRJNA695105	SAMN13164732	Not_Applicable	SRX7083193,SRX10329042	SRR10382397,SRR13950274	ILLUMINA,OXFORD_NANOPORE	PAIRED,SINGLE	Hybrid_assembly	99.88	99.87	99.85	2	5323968	5229284	5229284	35.34	99.43	0.29	Bacillus_A	Bacillus_A_anthracis	mosaicus(99.98650360107422)	anthracis(99.98564910888672)	anthracis(98.61001586914062)	anthracis(99.98687744140625)	0/3()	0/4()	3/3(nheA;nheB;nheC)	0/4()	0/1()	1/1(sph)	5/5(capA;capB;capC;capD;capE)	0/3()	1/9(bpsE)	0()	1[No clonal complex](7/7)	Group_III(mosaicus)	B. mosaicus subsp. anthracis; B. anthracis	bcereus	1	5544	High_Quality	3016	1936	Asia	Iran	Unknown	IRN	Unknown	Animal_Mammal	Animal_Mammal:Clinical	Cattle anthrax case	Unknown	Unknown	NA	BioSample	None (PM);None (LC);None (AJB)	v1.1	Mix	Ribosomal	Ribosomal
AS.BTDB_2022-0003497_SAMN13164732_1.region006	BTDB_2022-0003497	47038	GCF0000532	AS.BTDB_2025-0001221_SAMN18335939_1.region003	AS.BTDB_2022-0000002_DRX013256_00002.region003	AS.BTDB_2022-0000002_DRX013256_00002.region003	bacillus_mibig_only_high.gbk	SAMN13164732	PRJNA309927,PRJNA695105	SAMN13164732	Not_Applicable	SRX7083193,SRX10329042	SRR10382397,SRR13950274	ILLUMINA,OXFORD_NANOPORE	PAIRED,SINGLE	Hybrid_assembly	99.88	99.87	99.85	2	5323968	5229284	5229284	35.34	99.43	0.29	Bacillus_A	Bacillus_A_anthracis	mosaicus(99.98650360107422)	anthracis(99.98564910888672)	anthracis(98.61001586914062)	anthracis(99.98687744140625)	0/3()	0/4()	3/3(nheA;nheB;nheC)	0/4()	0/1()	1/1(sph)	5/5(capA;capB;capC;capD;capE)	0/3()	1/9(bpsE)	0()	1[No clonal complex](7/7)	Group_III(mosaicus)	B. mosaicus subsp. anthracis; B. anthracis	bcereus	1	5544	High_Quality	3016	1936	Asia	Iran	Unknown	IRN	Unknown	Animal_Mammal	Animal_Mammal:Clinical	Cattle anthrax case	Unknown	Unknown	NA	BioSample	None (PM);None (LC);None (AJB)	v1.1	Mix	NRP	NRP
AS.BTDB_2022-0003497_SAMN13164732_1.region007	BTDB_2022-0003497	21863	GCF0001105	BTDB_2022-0000021.2.clustersDRX057099_00002_cluster_2	AS.BTDB_2022-0004612_SRX1219304_00002.region001	AS.BTDB_2022-0004612_SRX1219304_00002.region001	bacillus_mibig_only_high.gbk	SAMN13164732	PRJNA309927,PRJNA695105	SAMN13164732	Not_Applicable	SRX7083193,SRX10329042	SRR10382397,SRR13950274	ILLUMINA,OXFORD_NANOPORE	PAIRED,SINGLE	Hybrid_assembly	99.88	99.87	99.85	2	5323968	5229284	5229284	35.34	99.43	0.29	Bacillus_A	Bacillus_A_anthracis	mosaicus(99.98650360107422)	anthracis(99.98564910888672)	anthracis(98.61001586914062)	anthracis(99.98687744140625)	0/3()	0/4()	3/3(nheA;nheB;nheC)	0/4()	0/1()	1/1(sph)	5/5(capA;capB;capC;capD;capE)	0/3()	1/9(bpsE)	0()	1[No clonal complex](7/7)	Group_III(mosaicus)	B. mosaicus subsp. anthracis; B. anthracis	bcereus	1	5544	High_Quality	3016	1936	Asia	Iran	Unknown	IRN	Unknown	Animal_Mammal	Animal_Mammal:Clinical	Cattle anthrax case	Unknown	Unknown	NA	BioSample	None (PM);None (LC);None (AJB)	v1.1	Mix	Terpene	Terpene
AS.BTDB_2022-0003498_SAMN13164715_1.region001	BTDB_2022-0003498	23508	GCF0000534	AS.BTDB_2025-0002089_JAQFTF010000001.region001	AS.BTDB_2022-0004370_c00023_SRX1236...region001	AS.BTDB_2022-0004502_SRX1011690_00004.region001	bacillus_mibig_only_high.gbk	SAMN13164715	PRJNA309927,PRJNA695105	SAMN13164715	Not_Applicable	SRX7083184,SRX10329043	SRR10382406,SRR13950273	ILLUMINA,OXFORD_NANOPORE	PAIRED,SINGLE	Hybrid_assembly	99.95	99.91	99.86	2	5323441	5228635	5228635	35.33	99.43	0.29	Bacillus_A	Bacillus_A_anthracis	mosaicus(99.98664855957031)	anthracis(99.98528289794922)	anthracis(98.57402801513672)	anthracis(99.98712158203125)	0/3()	0/4()	3/3(nheA;nheB;nheC)	0/4()	0/1()	1/1(sph)	5/5(capA;capB;capC;capD;capE)	0/3()	1/9(bpsE)	0()	1[No clonal complex](7/7)	Group_III(mosaicus)	B. mosaicus subsp. anthracis; B. anthracis	bcereus	1	5550	High_Quality	BUL 40	[1960,1979]	Europe	Bulgaria	Sofia	BGR	BG-23	Environmental	Environmental	Soil	Unknown	Unknown	NA	BioSample	None (PM);None (LC);None (AJB)	v1.1	Mix	Ribosomal	Ribosomal
AS.BTDB_2022-0003498_SAMN13164715_1.region002	BTDB_2022-0003498	13706	GCF0000364	BTDB_2025-0001412.1.clustersSAMN22842844-SRR16706344_00035_cluster_1	BTDB_2022-0000046.2.clustersDRX157096_00005_cluster_2	BTDB_2025-0000495.1.clustersLGCC01000030.1_cluster_1	bacillus_mibig_only_high.gbk	SAMN13164715	PRJNA309927,PRJNA695105	SAMN13164715	Not_Applicable	SRX7083184,SRX10329043	SRR10382406,SRR13950273	ILLUMINA,OXFORD_NANOPORE	PAIRED,SINGLE	Hybrid_assembly	99.95	99.91	99.86	2	5323441	5228635	5228635	35.33	99.43	0.29	Bacillus_A	Bacillus_A_anthracis	mosaicus(99.98664855957031)	anthracis(99.98528289794922)	anthracis(98.57402801513672)	anthracis(99.98712158203125)	0/3()	0/4()	3/3(nheA;nheB;nheC)	0/4()	0/1()	1/1(sph)	5/5(capA;capB;capC;capD;capE)	0/3()	1/9(bpsE)	0()	1[No clonal complex](7/7)	Group_III(mosaicus)	B. mosaicus subsp. anthracis; B. anthracis	bcereus	1	5550	High_Quality	BUL 40	[1960,1979]	Europe	Bulgaria	Sofia	BGR	BG-23	Environmental	Environmental	Soil	Unknown	Unknown	NA	BioSample	None (PM);None (LC);None (AJB)	v1.1	MIBiG	Others	Others
AS.BTDB_2022-0003498_SAMN13164715_1.region003	BTDB_2022-0003498	45342	GCF0000586	AS.BTDB_2022-0003275_CP066187.1.region006	AS.BTDB_2022-0005426_SRX3105496_00001.region004	AS.BTDB_2022-0000002_DRX013256_00005.region001	bacillus_mibig_only_high.gbk	SAMN13164715	PRJNA309927,PRJNA695105	SAMN13164715	Not_Applicable	SRX7083184,SRX10329043	SRR10382406,SRR13950273	ILLUMINA,OXFORD_NANOPORE	PAIRED,SINGLE	Hybrid_assembly	99.95	99.91	99.86	2	5323441	5228635	5228635	35.33	99.43	0.29	Bacillus_A	Bacillus_A_anthracis	mosaicus(99.98664855957031)	anthracis(99.98528289794922)	anthracis(98.57402801513672)	anthracis(99.98712158203125)	0/3()	0/4()	3/3(nheA;nheB;nheC)	0/4()	0/1()	1/1(sph)	5/5(capA;capB;capC;capD;capE)	0/3()	1/9(bpsE)	0()	1[No clonal complex](7/7)	Group_III(mosaicus)	B. mosaicus subsp. anthracis; B. anthracis	bcereus	1	5550	High_Quality	BUL 40	[1960,1979]	Europe	Bulgaria	Sofia	BGR	BG-23	Environmental	Environmental	Soil	Unknown	Unknown	NA	BioSample	None (PM);None (LC);None (AJB)	v1.1	Mix	NRP	NRP
AS.BTDB_2022-0003498_SAMN13164715_1.region004	BTDB_2022-0003498	25239	GCF0000605	AS.BTDB_2025-0000011_barcode11_00022.region001	AS.BTDB_2022-0005387_SRX2989543_00002.region002	AS.BTDB_2022-0005387_SRX2989543_00002.region002	bacillus_mibig_only_high.gbk	SAMN13164715	PRJNA309927,PRJNA695105	SAMN13164715	Not_Applicable	SRX7083184,SRX10329043	SRR10382406,SRR13950273	ILLUMINA,OXFORD_NANOPORE	PAIRED,SINGLE	Hybrid_assembly	99.95	99.91	99.86	2	5323441	5228635	5228635	35.33	99.43	0.29	Bacillus_A	Bacillus_A_anthracis	mosaicus(99.98664855957031)	anthracis(99.98528289794922)	anthracis(98.57402801513672)	anthracis(99.98712158203125)	0/3()	0/4()	3/3(nheA;nheB;nheC)	0/4()	0/1()	1/1(sph)	5/5(capA;capB;capC;capD;capE)	0/3()	1/9(bpsE)	0()	1[No clonal complex](7/7)	Group_III(mosaicus)	B. mosaicus subsp. anthracis; B. anthracis	bcereus	1	5550	High_Quality	BUL 40	[1960,1979]	Europe	Bulgaria	Sofia	BGR	BG-23	Environmental	Environmental	Soil	Unknown	Unknown	NA	BioSample	None (PM);None (LC);None (AJB)	v1.1	Mix	Others	Others
AS.BTDB_2022-0003498_SAMN13164715_1.region005	BTDB_2022-0003498	10267	GCF0000577	BTDB_2022-0002327.2.clustersGCA_002577405.1_Contig_70_cluster_1	AS.BTDB_2022-0000036_DRX120930_00003.region002	AS.BTDB_2022-0000002_DRX013256_00002.region002	bacillus_mibig_only_high.gbk	SAMN13164715	PRJNA309927,PRJNA695105	SAMN13164715	Not_Applicable	SRX7083184,SRX10329043	SRR10382406,SRR13950273	ILLUMINA,OXFORD_NANOPORE	PAIRED,SINGLE	Hybrid_assembly	99.95	99.91	99.86	2	5323441	5228635	5228635	35.33	99.43	0.29	Bacillus_A	Bacillus_A_anthracis	mosaicus(99.98664855957031)	anthracis(99.98528289794922)	anthracis(98.57402801513672)	anthracis(99.98712158203125)	0/3()	0/4()	3/3(nheA;nheB;nheC)	0/4()	0/1()	1/1(sph)	5/5(capA;capB;capC;capD;capE)	0/3()	1/9(bpsE)	0()	1[No clonal complex](7/7)	Group_III(mosaicus)	B. mosaicus subsp. anthracis; B. anthracis	bcereus	1	5550	High_Quality	BUL 40	[1960,1979]	Europe	Bulgaria	Sofia	BGR	BG-23	Environmental	Environmental	Soil	Unknown	Unknown	NA	BioSample	None (PM);None (LC);None (AJB)	v1.1	Mix	Ribosomal	Ribosomal
AS.BTDB_2022-0003498_SAMN13164715_1.region006	BTDB_2022-0003498	47038	GCF0000532	AS.BTDB_2025-0001221_SAMN18335939_1.region003	AS.BTDB_2022-0000002_DRX013256_00002.region003	AS.BTDB_2022-0000002_DRX013256_00002.region003	bacillus_mibig_only_high.gbk	SAMN13164715	PRJNA309927,PRJNA695105	SAMN13164715	Not_Applicable	SRX7083184,SRX10329043	SRR10382406,SRR13950273	ILLUMINA,OXFORD_NANOPORE	PAIRED,SINGLE	Hybrid_assembly	99.95	99.91	99.86	2	5323441	5228635	5228635	35.33	99.43	0.29	Bacillus_A	Bacillus_A_anthracis	mosaicus(99.98664855957031)	anthracis(99.98528289794922)	anthracis(98.57402801513672)	anthracis(99.98712158203125)	0/3()	0/4()	3/3(nheA;nheB;nheC)	0/4()	0/1()	1/1(sph)	5/5(capA;capB;capC;capD;capE)	0/3()	1/9(bpsE)	0()	1[No clonal complex](7/7)	Group_III(mosaicus)	B. mosaicus subsp. anthracis; B. anthracis	bcereus	1	5550	High_Quality	BUL 40	[1960,1979]	Europe	Bulgaria	Sofia	BGR	BG-23	Environmental	Environmental	Soil	Unknown	Unknown	NA	BioSample	None (PM);None (LC);None (AJB)	v1.1	Mix	NRP	NRP
AS.BTDB_2022-0003498_SAMN13164715_1.region007	BTDB_2022-0003498	21863	GCF0001105	BTDB_2022-0000021.2.clustersDRX057099_00002_cluster_2	AS.BTDB_2022-0004612_SRX1219304_00002.region001	AS.BTDB_2022-0004612_SRX1219304_00002.region001	bacillus_mibig_only_high.gbk	SAMN13164715	PRJNA309927,PRJNA695105	SAMN13164715	Not_Applicable	SRX7083184,SRX10329043	SRR10382406,SRR13950273	ILLUMINA,OXFORD_NANOPORE	PAIRED,SINGLE	Hybrid_assembly	99.95	99.91	99.86	2	5323441	5228635	5228635	35.33	99.43	0.29	Bacillus_A	Bacillus_A_anthracis	mosaicus(99.98664855957031)	anthracis(99.98528289794922)	anthracis(98.57402801513672)	anthracis(99.98712158203125)	0/3()	0/4()	3/3(nheA;nheB;nheC)	0/4()	0/1()	1/1(sph)	5/5(capA;capB;capC;capD;capE)	0/3()	1/9(bpsE)	0()	1[No clonal complex](7/7)	Group_III(mosaicus)	B. mosaicus subsp. anthracis; B. anthracis	bcereus	1	5550	High_Quality	BUL 40	[1960,1979]	Europe	Bulgaria	Sofia	BGR	BG-23	Environmental	Environmental	Soil	Unknown	Unknown	NA	BioSample	None (PM);None (LC);None (AJB)	v1.1	Mix	Terpene	Terpene
AS.BTDB_2022-0003499_SAMN13164720_1.region001	BTDB_2022-0003499	23508	GCF0000534	AS.BTDB_2025-0002089_JAQFTF010000001.region001	AS.BTDB_2022-0004370_c00023_SRX1236...region001	AS.BTDB_2022-0004502_SRX1011690_00004.region001	bacillus_mibig_only_high.gbk	SAMN13164720	PRJNA309927,PRJNA695105	SAMN13164720	Not_Applicable	SRX7083212,SRX10329044	SRR10382378,SRR13950272	ILLUMINA,OXFORD_NANOPORE	PAIRED,SINGLE	Hybrid_assembly	99.98	99.98	99.96	3	5505609	5229033	5229033	35.24	99.43	0.29	Bacillus_A	Bacillus_A_anthracis	mosaicus(99.98616790771484)	anthracis(99.97074890136719)	anthracis(98.60110473632812)	anthracis(99.98612976074219)	3/3(cya;lef;pagA)	0/4()	3/3(nheA;nheB;nheC)	0/4()	0/1()	1/1(sph)	5/5(capA;capB;capC;capD;capE)	3/3(hasA;hasB;hasC)	1/9(bpsE)	0()	1[No clonal complex](7/7)	Group_III(mosaicus)	B. mosaicus subsp. anthracis biovar Anthracis; B. anthracis biovar Anthracis; B. Anthracis	bcereus	1	5728	High_Quality	BUL 19	[1960,1980]	Europe	Bulgaria	Veliko Tarnovo	BGR	BG-04	Environmental	Environmental	Soil	Unknown	Unknown	Tarnovo	BioSample	None (PM);None (LC);None (AJB)	v1.1	Mix	Ribosomal	Ribosomal
AS.BTDB_2022-0003499_SAMN13164720_1.region002	BTDB_2022-0003499	13706	GCF0000364	BTDB_2025-0001412.1.clustersSAMN22842844-SRR16706344_00035_cluster_1	BTDB_2022-0000046.2.clustersDRX157096_00005_cluster_2	BTDB_2025-0000495.1.clustersLGCC01000030.1_cluster_1	bacillus_mibig_only_high.gbk	SAMN13164720	PRJNA309927,PRJNA695105	SAMN13164720	Not_Applicable	SRX7083212,SRX10329044	SRR10382378,SRR13950272	ILLUMINA,OXFORD_NANOPORE	PAIRED,SINGLE	Hybrid_assembly	99.98	99.98	99.96	3	5505609	5229033	5229033	35.24	99.43	0.29	Bacillus_A	Bacillus_A_anthracis	mosaicus(99.98616790771484)	anthracis(99.97074890136719)	anthracis(98.60110473632812)	anthracis(99.98612976074219)	3/3(cya;lef;pagA)	0/4()	3/3(nheA;nheB;nheC)	0/4()	0/1()	1/1(sph)	5/5(capA;capB;capC;capD;capE)	3/3(hasA;hasB;hasC)	1/9(bpsE)	0()	1[No clonal complex](7/7)	Group_III(mosaicus)	B. mosaicus subsp. anthracis biovar Anthracis; B. anthracis biovar Anthracis; B. Anthracis	bcereus	1	5728	High_Quality	BUL 19	[1960,1980]	Europe	Bulgaria	Veliko Tarnovo	BGR	BG-04	Environmental	Environmental	Soil	Unknown	Unknown	Tarnovo	BioSample	None (PM);None (LC);None (AJB)	v1.1	MIBiG	Others	Others
AS.BTDB_2022-0003499_SAMN13164720_1.region003	BTDB_2022-0003499	45342	GCF0000586	AS.BTDB_2022-0003275_CP066187.1.region006	AS.BTDB_2022-0005426_SRX3105496_00001.region004	AS.BTDB_2022-0000002_DRX013256_00005.region001	bacillus_mibig_only_high.gbk	SAMN13164720	PRJNA309927,PRJNA695105	SAMN13164720	Not_Applicable	SRX7083212,SRX10329044	SRR10382378,SRR13950272	ILLUMINA,OXFORD_NANOPORE	PAIRED,SINGLE	Hybrid_assembly	99.98	99.98	99.96	3	5505609	5229033	5229033	35.24	99.43	0.29	Bacillus_A	Bacillus_A_anthracis	mosaicus(99.98616790771484)	anthracis(99.97074890136719)	anthracis(98.60110473632812)	anthracis(99.98612976074219)	3/3(cya;lef;pagA)	0/4()	3/3(nheA;nheB;nheC)	0/4()	0/1()	1/1(sph)	5/5(capA;capB;capC;capD;capE)	3/3(hasA;hasB;hasC)	1/9(bpsE)	0()	1[No clonal complex](7/7)	Group_III(mosaicus)	B. mosaicus subsp. anthracis biovar Anthracis; B. anthracis biovar Anthracis; B. Anthracis	bcereus	1	5728	High_Quality	BUL 19	[1960,1980]	Europe	Bulgaria	Veliko Tarnovo	BGR	BG-04	Environmental	Environmental	Soil	Unknown	Unknown	Tarnovo	BioSample	None (PM);None (LC);None (AJB)	v1.1	Mix	NRP	NRP
AS.BTDB_2022-0003499_SAMN13164720_1.region004	BTDB_2022-0003499	25239	GCF0000605	AS.BTDB_2025-0000011_barcode11_00022.region001	AS.BTDB_2022-0005387_SRX2989543_00002.region002	AS.BTDB_2022-0005387_SRX2989543_00002.region002	bacillus_mibig_only_high.gbk	SAMN13164720	PRJNA309927,PRJNA695105	SAMN13164720	Not_Applicable	SRX7083212,SRX10329044	SRR10382378,SRR13950272	ILLUMINA,OXFORD_NANOPORE	PAIRED,SINGLE	Hybrid_assembly	99.98	99.98	99.96	3	5505609	5229033	5229033	35.24	99.43	0.29	Bacillus_A	Bacillus_A_anthracis	mosaicus(99.98616790771484)	anthracis(99.97074890136719)	anthracis(98.60110473632812)	anthracis(99.98612976074219)	3/3(cya;lef;pagA)	0/4()	3/3(nheA;nheB;nheC)	0/4()	0/1()	1/1(sph)	5/5(capA;capB;capC;capD;capE)	3/3(hasA;hasB;hasC)	1/9(bpsE)	0()	1[No clonal complex](7/7)	Group_III(mosaicus)	B. mosaicus subsp. anthracis biovar Anthracis; B. anthracis biovar Anthracis; B. Anthracis	bcereus	1	5728	High_Quality	BUL 19	[1960,1980]	Europe	Bulgaria	Veliko Tarnovo	BGR	BG-04	Environmental	Environmental	Soil	Unknown	Unknown	Tarnovo	BioSample	None (PM);None (LC);None (AJB)	v1.1	Mix	Others	Others
AS.BTDB_2022-0003499_SAMN13164720_1.region005	BTDB_2022-0003499	10267	GCF0000577	BTDB_2022-0002327.2.clustersGCA_002577405.1_Contig_70_cluster_1	AS.BTDB_2022-0000036_DRX120930_00003.region002	AS.BTDB_2022-0000002_DRX013256_00002.region002	bacillus_mibig_only_high.gbk	SAMN13164720	PRJNA309927,PRJNA695105	SAMN13164720	Not_Applicable	SRX7083212,SRX10329044	SRR10382378,SRR13950272	ILLUMINA,OXFORD_NANOPORE	PAIRED,SINGLE	Hybrid_assembly	99.98	99.98	99.96	3	5505609	5229033	5229033	35.24	99.43	0.29	Bacillus_A	Bacillus_A_anthracis	mosaicus(99.98616790771484)	anthracis(99.97074890136719)	anthracis(98.60110473632812)	anthracis(99.98612976074219)	3/3(cya;lef;pagA)	0/4()	3/3(nheA;nheB;nheC)	0/4()	0/1()	1/1(sph)	5/5(capA;capB;capC;capD;capE)	3/3(hasA;hasB;hasC)	1/9(bpsE)	0()	1[No clonal complex](7/7)	Group_III(mosaicus)	B. mosaicus subsp. anthracis biovar Anthracis; B. anthracis biovar Anthracis; B. Anthracis	bcereus	1	5728	High_Quality	BUL 19	[1960,1980]	Europe	Bulgaria	Veliko Tarnovo	BGR	BG-04	Environmental	Environmental	Soil	Unknown	Unknown	Tarnovo	BioSample	None (PM);None (LC);None (AJB)	v1.1	Mix	Ribosomal	Ribosomal
AS.BTDB_2022-0003499_SAMN13164720_1.region006	BTDB_2022-0003499	47038	GCF0000532	AS.BTDB_2025-0001221_SAMN18335939_1.region003	AS.BTDB_2022-0000002_DRX013256_00002.region003	AS.BTDB_2022-0000002_DRX013256_00002.region003	bacillus_mibig_only_high.gbk	SAMN13164720	PRJNA309927,PRJNA695105	SAMN13164720	Not_Applicable	SRX7083212,SRX10329044	SRR10382378,SRR13950272	ILLUMINA,OXFORD_NANOPORE	PAIRED,SINGLE	Hybrid_assembly	99.98	99.98	99.96	3	5505609	5229033	5229033	35.24	99.43	0.29	Bacillus_A	Bacillus_A_anthracis	mosaicus(99.98616790771484)	anthracis(99.97074890136719)	anthracis(98.60110473632812)	anthracis(99.98612976074219)	3/3(cya;lef;pagA)	0/4()	3/3(nheA;nheB;nheC)	0/4()	0/1()	1/1(sph)	5/5(capA;capB;capC;capD;capE)	3/3(hasA;hasB;hasC)	1/9(bpsE)	0()	1[No clonal complex](7/7)	Group_III(mosaicus)	B. mosaicus subsp. anthracis biovar Anthracis; B. anthracis biovar Anthracis; B. Anthracis	bcereus	1	5728	High_Quality	BUL 19	[1960,1980]	Europe	Bulgaria	Veliko Tarnovo	BGR	BG-04	Environmental	Environmental	Soil	Unknown	Unknown	Tarnovo	BioSample	None (PM);None (LC);None (AJB)	v1.1	Mix	NRP	NRP
AS.BTDB_2022-0003499_SAMN13164720_1.region007	BTDB_2022-0003499	21863	GCF0001105	BTDB_2022-0000021.2.clustersDRX057099_00002_cluster_2	AS.BTDB_2022-0004612_SRX1219304_00002.region001	AS.BTDB_2022-0004612_SRX1219304_00002.region001	bacillus_mibig_only_high.gbk	SAMN13164720	PRJNA309927,PRJNA695105	SAMN13164720	Not_Applicable	SRX7083212,SRX10329044	SRR10382378,SRR13950272	ILLUMINA,OXFORD_NANOPORE	PAIRED,SINGLE	Hybrid_assembly	99.98	99.98	99.96	3	5505609	5229033	5229033	35.24	99.43	0.29	Bacillus_A	Bacillus_A_anthracis	mosaicus(99.98616790771484)	anthracis(99.97074890136719)	anthracis(98.60110473632812)	anthracis(99.98612976074219)	3/3(cya;lef;pagA)	0/4()	3/3(nheA;nheB;nheC)	0/4()	0/1()	1/1(sph)	5/5(capA;capB;capC;capD;capE)	3/3(hasA;hasB;hasC)	1/9(bpsE)	0()	1[No clonal complex](7/7)	Group_III(mosaicus)	B. mosaicus subsp. anthracis biovar Anthracis; B. anthracis biovar Anthracis; B. Anthracis	bcereus	1	5728	High_Quality	BUL 19	[1960,1980]	Europe	Bulgaria	Veliko Tarnovo	BGR	BG-04	Environmental	Environmental	Soil	Unknown	Unknown	Tarnovo	BioSample	None (PM);None (LC);None (AJB)	v1.1	Mix	Terpene	Terpene
AS.BTDB_2022-0003500_SAMN13164723_1.region001	BTDB_2022-0003500	23508	GCF0000534	AS.BTDB_2025-0002089_JAQFTF010000001.region001	AS.BTDB_2022-0004370_c00023_SRX1236...region001	AS.BTDB_2022-0004502_SRX1011690_00004.region001	bacillus_mibig_only_high.gbk	SAMN13164723	PRJNA309927,PRJNA695105	SAMN13164723	Not_Applicable	SRX7083215,SRX10329059	SRR10382375,SRR13950257	ILLUMINA,OXFORD_NANOPORE	PAIRED,SINGLE	Hybrid_assembly	99.57	99.57	99.57	3	5505316	5228740	5228740	35.24	99.43	0.29	Bacillus_A	Bacillus_A_anthracis	mosaicus(99.98699951171875)	anthracis(99.97162628173828)	anthracis(98.59457397460938)	anthracis(99.9865493774414)	3/3(cya;lef;pagA)	0/4()	3/3(nheA;nheB;nheC)	0/4()	0/1()	1/1(sph)	5/5(capA;capB;capC;capD;capE)	3/3(hasA;hasB;hasC)	1/9(bpsE)	0()	1[No clonal complex](7/7)	Group_III(mosaicus)	B. mosaicus subsp. anthracis biovar Anthracis; B. anthracis biovar Anthracis; B. Anthracis	bcereus	1	5729	High_Quality	BUL 31	[1960,1980]	Europe	Bulgaria	Silistra	BGR	BG-19	Environmental	Environmental	Soil	Unknown	Unknown	NA	BioSample	None (PM);None (LC);None (AJB)	v1.1	Mix	Ribosomal	Ribosomal
AS.BTDB_2022-0003500_SAMN13164723_1.region002	BTDB_2022-0003500	13706	GCF0000364	BTDB_2025-0001412.1.clustersSAMN22842844-SRR16706344_00035_cluster_1	BTDB_2022-0000046.2.clustersDRX157096_00005_cluster_2	BTDB_2025-0000495.1.clustersLGCC01000030.1_cluster_1	bacillus_mibig_only_high.gbk	SAMN13164723	PRJNA309927,PRJNA695105	SAMN13164723	Not_Applicable	SRX7083215,SRX10329059	SRR10382375,SRR13950257	ILLUMINA,OXFORD_NANOPORE	PAIRED,SINGLE	Hybrid_assembly	99.57	99.57	99.57	3	5505316	5228740	5228740	35.24	99.43	0.29	Bacillus_A	Bacillus_A_anthracis	mosaicus(99.98699951171875)	anthracis(99.97162628173828)	anthracis(98.59457397460938)	anthracis(99.9865493774414)	3/3(cya;lef;pagA)	0/4()	3/3(nheA;nheB;nheC)	0/4()	0/1()	1/1(sph)	5/5(capA;capB;capC;capD;capE)	3/3(hasA;hasB;hasC)	1/9(bpsE)	0()	1[No clonal complex](7/7)	Group_III(mosaicus)	B. mosaicus subsp. anthracis biovar Anthracis; B. anthracis biovar Anthracis; B. Anthracis	bcereus	1	5729	High_Quality	BUL 31	[1960,1980]	Europe	Bulgaria	Silistra	BGR	BG-19	Environmental	Environmental	Soil	Unknown	Unknown	NA	BioSample	None (PM);None (LC);None (AJB)	v1.1	MIBiG	Others	Others
AS.BTDB_2022-0003500_SAMN13164723_1.region003	BTDB_2022-0003500	45342	GCF0000586	AS.BTDB_2022-0003275_CP066187.1.region006	AS.BTDB_2022-0005426_SRX3105496_00001.region004	AS.BTDB_2022-0000002_DRX013256_00005.region001	bacillus_mibig_only_high.gbk	SAMN13164723	PRJNA309927,PRJNA695105	SAMN13164723	Not_Applicable	SRX7083215,SRX10329059	SRR10382375,SRR13950257	ILLUMINA,OXFORD_NANOPORE	PAIRED,SINGLE	Hybrid_assembly	99.57	99.57	99.57	3	5505316	5228740	5228740	35.24	99.43	0.29	Bacillus_A	Bacillus_A_anthracis	mosaicus(99.98699951171875)	anthracis(99.97162628173828)	anthracis(98.59457397460938)	anthracis(99.9865493774414)	3/3(cya;lef;pagA)	0/4()	3/3(nheA;nheB;nheC)	0/4()	0/1()	1/1(sph)	5/5(capA;capB;capC;capD;capE)	3/3(hasA;hasB;hasC)	1/9(bpsE)	0()	1[No clonal complex](7/7)	Group_III(mosaicus)	B. mosaicus subsp. anthracis biovar Anthracis; B. anthracis biovar Anthracis; B. Anthracis	bcereus	1	5729	High_Quality	BUL 31	[1960,1980]	Europe	Bulgaria	Silistra	BGR	BG-19	Environmental	Environmental	Soil	Unknown	Unknown	NA	BioSample	None (PM);None (LC);None (AJB)	v1.1	Mix	NRP	NRP
AS.BTDB_2022-0003500_SAMN13164723_1.region004	BTDB_2022-0003500	25239	GCF0000605	AS.BTDB_2025-0000011_barcode11_00022.region001	AS.BTDB_2022-0005387_SRX2989543_00002.region002	AS.BTDB_2022-0005387_SRX2989543_00002.region002	bacillus_mibig_only_high.gbk	SAMN13164723	PRJNA309927,PRJNA695105	SAMN13164723	Not_Applicable	SRX7083215,SRX10329059	SRR10382375,SRR13950257	ILLUMINA,OXFORD_NANOPORE	PAIRED,SINGLE	Hybrid_assembly	99.57	99.57	99.57	3	5505316	5228740	5228740	35.24	99.43	0.29	Bacillus_A	Bacillus_A_anthracis	mosaicus(99.98699951171875)	anthracis(99.97162628173828)	anthracis(98.59457397460938)	anthracis(99.9865493774414)	3/3(cya;lef;pagA)	0/4()	3/3(nheA;nheB;nheC)	0/4()	0/1()	1/1(sph)	5/5(capA;capB;capC;capD;capE)	3/3(hasA;hasB;hasC)	1/9(bpsE)	0()	1[No clonal complex](7/7)	Group_III(mosaicus)	B. mosaicus subsp. anthracis biovar Anthracis; B. anthracis biovar Anthracis; B. Anthracis	bcereus	1	5729	High_Quality	BUL 31	[1960,1980]	Europe	Bulgaria	Silistra	BGR	BG-19	Environmental	Environmental	Soil	Unknown	Unknown	NA	BioSample	None (PM);None (LC);None (AJB)	v1.1	Mix	Others	Others
AS.BTDB_2022-0003500_SAMN13164723_1.region005	BTDB_2022-0003500	10267	GCF0000577	BTDB_2022-0002327.2.clustersGCA_002577405.1_Contig_70_cluster_1	AS.BTDB_2022-0000036_DRX120930_00003.region002	AS.BTDB_2022-0000002_DRX013256_00002.region002	bacillus_mibig_only_high.gbk	SAMN13164723	PRJNA309927,PRJNA695105	SAMN13164723	Not_Applicable	SRX7083215,SRX10329059	SRR10382375,SRR13950257	ILLUMINA,OXFORD_NANOPORE	PAIRED,SINGLE	Hybrid_assembly	99.57	99.57	99.57	3	5505316	5228740	5228740	35.24	99.43	0.29	Bacillus_A	Bacillus_A_anthracis	mosaicus(99.98699951171875)	anthracis(99.97162628173828)	anthracis(98.59457397460938)	anthracis(99.9865493774414)	3/3(cya;lef;pagA)	0/4()	3/3(nheA;nheB;nheC)	0/4()	0/1()	1/1(sph)	5/5(capA;capB;capC;capD;capE)	3/3(hasA;hasB;hasC)	1/9(bpsE)	0()	1[No clonal complex](7/7)	Group_III(mosaicus)	B. mosaicus subsp. anthracis biovar Anthracis; B. anthracis biovar Anthracis; B. Anthracis	bcereus	1	5729	High_Quality	BUL 31	[1960,1980]	Europe	Bulgaria	Silistra	BGR	BG-19	Environmental	Environmental	Soil	Unknown	Unknown	NA	BioSample	None (PM);None (LC);None (AJB)	v1.1	Mix	Ribosomal	Ribosomal
AS.BTDB_2022-0003500_SAMN13164723_1.region006	BTDB_2022-0003500	47038	GCF0000532	AS.BTDB_2025-0001221_SAMN18335939_1.region003	AS.BTDB_2022-0000002_DRX013256_00002.region003	AS.BTDB_2022-0000002_DRX013256_00002.region003	bacillus_mibig_only_high.gbk	SAMN13164723	PRJNA309927,PRJNA695105	SAMN13164723	Not_Applicable	SRX7083215,SRX10329059	SRR10382375,SRR13950257	ILLUMINA,OXFORD_NANOPORE	PAIRED,SINGLE	Hybrid_assembly	99.57	99.57	99.57	3	5505316	5228740	5228740	35.24	99.43	0.29	Bacillus_A	Bacillus_A_anthracis	mosaicus(99.98699951171875)	anthracis(99.97162628173828)	anthracis(98.59457397460938)	anthracis(99.9865493774414)	3/3(cya;lef;pagA)	0/4()	3/3(nheA;nheB;nheC)	0/4()	0/1()	1/1(sph)	5/5(capA;capB;capC;capD;capE)	3/3(hasA;hasB;hasC)	1/9(bpsE)	0()	1[No clonal complex](7/7)	Group_III(mosaicus)	B. mosaicus subsp. anthracis biovar Anthracis; B. anthracis biovar Anthracis; B. Anthracis	bcereus	1	5729	High_Quality	BUL 31	[1960,1980]	Europe	Bulgaria	Silistra	BGR	BG-19	Environmental	Environmental	Soil	Unknown	Unknown	NA	BioSample	None (PM);None (LC);None (AJB)	v1.1	Mix	NRP	NRP
AS.BTDB_2022-0003500_SAMN13164723_1.region007	BTDB_2022-0003500	21863	GCF0001105	BTDB_2022-0000021.2.clustersDRX057099_00002_cluster_2	AS.BTDB_2022-0004612_SRX1219304_00002.region001	AS.BTDB_2022-0004612_SRX1219304_00002.region001	bacillus_mibig_only_high.gbk	SAMN13164723	PRJNA309927,PRJNA695105	SAMN13164723	Not_Applicable	SRX7083215,SRX10329059	SRR10382375,SRR13950257	ILLUMINA,OXFORD_NANOPORE	PAIRED,SINGLE	Hybrid_assembly	99.57	99.57	99.57	3	5505316	5228740	5228740	35.24	99.43	0.29	Bacillus_A	Bacillus_A_anthracis	mosaicus(99.98699951171875)	anthracis(99.97162628173828)	anthracis(98.59457397460938)	anthracis(99.9865493774414)	3/3(cya;lef;pagA)	0/4()	3/3(nheA;nheB;nheC)	0/4()	0/1()	1/1(sph)	5/5(capA;capB;capC;capD;capE)	3/3(hasA;hasB;hasC)	1/9(bpsE)	0()	1[No clonal complex](7/7)	Group_III(mosaicus)	B. mosaicus subsp. anthracis biovar Anthracis; B. anthracis biovar Anthracis; B. Anthracis	bcereus	1	5729	High_Quality	BUL 31	[1960,1980]	Europe	Bulgaria	Silistra	BGR	BG-19	Environmental	Environmental	Soil	Unknown	Unknown	NA	BioSample	None (PM);None (LC);None (AJB)	v1.1	Mix	Terpene	Terpene
AS.BTDB_2022-0003501_SAMN13164718_1.region001	BTDB_2022-0003501	23508	GCF0000534	AS.BTDB_2025-0002089_JAQFTF010000001.region001	AS.BTDB_2022-0004370_c00023_SRX1236...region001	AS.BTDB_2022-0004502_SRX1011690_00004.region001	bacillus_mibig_only_high.gbk	SAMN13164718	PRJNA309927,PRJNA695105	SAMN13164718	Not_Applicable	SRX7083207,SRX10329040	SRR10382383,SRR13950276	ILLUMINA,OXFORD_NANOPORE	PAIRED,SINGLE	Hybrid_assembly	99.91	99.91	99.9	3	5505874	5229298	5229298	35.24	99.43	0.29	Bacillus_A	Bacillus_A_anthracis	mosaicus(99.97240447998047)	anthracis(99.98584747314453)	anthracis(98.60963439941406)	anthracis(99.98641967773438)	3/3(cya;lef;pagA)	0/4()	3/3(nheA;nheB;nheC)	0/4()	0/1()	1/1(sph)	5/5(capA;capB;capC;capD;capE)	3/3(hasA;hasB;hasC)	1/9(bpsE)	0()	1[No clonal complex](7/7)	Group_III(mosaicus)	B. mosaicus subsp. anthracis biovar Anthracis; B. anthracis biovar Anthracis; B. Anthracis	bcereus	1	5728	High_Quality	BUL 16	[1960,1980]	Europe	Bulgaria	Yambol	BGR	BG-28	Environmental	Environmental	Soil	Unknown	Unknown	Jambol	BioSample	None (PM);None (LC);None (AJB)	v1.1	Mix	Ribosomal	Ribosomal
AS.BTDB_2022-0003501_SAMN13164718_1.region002	BTDB_2022-0003501	13706	GCF0000364	BTDB_2025-0001412.1.clustersSAMN22842844-SRR16706344_00035_cluster_1	BTDB_2022-0000046.2.clustersDRX157096_00005_cluster_2	BTDB_2025-0000495.1.clustersLGCC01000030.1_cluster_1	bacillus_mibig_only_high.gbk	SAMN13164718	PRJNA309927,PRJNA695105	SAMN13164718	Not_Applicable	SRX7083207,SRX10329040	SRR10382383,SRR13950276	ILLUMINA,OXFORD_NANOPORE	PAIRED,SINGLE	Hybrid_assembly	99.91	99.91	99.9	3	5505874	5229298	5229298	35.24	99.43	0.29	Bacillus_A	Bacillus_A_anthracis	mosaicus(99.97240447998047)	anthracis(99.98584747314453)	anthracis(98.60963439941406)	anthracis(99.98641967773438)	3/3(cya;lef;pagA)	0/4()	3/3(nheA;nheB;nheC)	0/4()	0/1()	1/1(sph)	5/5(capA;capB;capC;capD;capE)	3/3(hasA;hasB;hasC)	1/9(bpsE)	0()	1[No clonal complex](7/7)	Group_III(mosaicus)	B. mosaicus subsp. anthracis biovar Anthracis; B. anthracis biovar Anthracis; B. Anthracis	bcereus	1	5728	High_Quality	BUL 16	[1960,1980]	Europe	Bulgaria	Yambol	BGR	BG-28	Environmental	Environmental	Soil	Unknown	Unknown	Jambol	BioSample	None (PM);None (LC);None (AJB)	v1.1	MIBiG	Others	Others
AS.BTDB_2022-0003501_SAMN13164718_1.region003	BTDB_2022-0003501	45342	GCF0000586	AS.BTDB_2022-0003275_CP066187.1.region006	AS.BTDB_2022-0005426_SRX3105496_00001.region004	AS.BTDB_2022-0000002_DRX013256_00005.region001	bacillus_mibig_only_high.gbk	SAMN13164718	PRJNA309927,PRJNA695105	SAMN13164718	Not_Applicable	SRX7083207,SRX10329040	SRR10382383,SRR13950276	ILLUMINA,OXFORD_NANOPORE	PAIRED,SINGLE	Hybrid_assembly	99.91	99.91	99.9	3	5505874	5229298	5229298	35.24	99.43	0.29	Bacillus_A	Bacillus_A_anthracis	mosaicus(99.97240447998047)	anthracis(99.98584747314453)	anthracis(98.60963439941406)	anthracis(99.98641967773438)	3/3(cya;lef;pagA)	0/4()	3/3(nheA;nheB;nheC)	0/4()	0/1()	1/1(sph)	5/5(capA;capB;capC;capD;capE)	3/3(hasA;hasB;hasC)	1/9(bpsE)	0()	1[No clonal complex](7/7)	Group_III(mosaicus)	B. mosaicus subsp. anthracis biovar Anthracis; B. anthracis biovar Anthracis; B. Anthracis	bcereus	1	5728	High_Quality	BUL 16	[1960,1980]	Europe	Bulgaria	Yambol	BGR	BG-28	Environmental	Environmental	Soil	Unknown	Unknown	Jambol	BioSample	None (PM);None (LC);None (AJB)	v1.1	Mix	NRP	NRP
AS.BTDB_2022-0003501_SAMN13164718_1.region004	BTDB_2022-0003501	25239	GCF0000605	AS.BTDB_2025-0000011_barcode11_00022.region001	AS.BTDB_2022-0005387_SRX2989543_00002.region002	AS.BTDB_2022-0005387_SRX2989543_00002.region002	bacillus_mibig_only_high.gbk	SAMN13164718	PRJNA309927,PRJNA695105	SAMN13164718	Not_Applicable	SRX7083207,SRX10329040	SRR10382383,SRR13950276	ILLUMINA,OXFORD_NANOPORE	PAIRED,SINGLE	Hybrid_assembly	99.91	99.91	99.9	3	5505874	5229298	5229298	35.24	99.43	0.29	Bacillus_A	Bacillus_A_anthracis	mosaicus(99.97240447998047)	anthracis(99.98584747314453)	anthracis(98.60963439941406)	anthracis(99.98641967773438)	3/3(cya;lef;pagA)	0/4()	3/3(nheA;nheB;nheC)	0/4()	0/1()	1/1(sph)	5/5(capA;capB;capC;capD;capE)	3/3(hasA;hasB;hasC)	1/9(bpsE)	0()	1[No clonal complex](7/7)	Group_III(mosaicus)	B. mosaicus subsp. anthracis biovar Anthracis; B. anthracis biovar Anthracis; B. Anthracis	bcereus	1	5728	High_Quality	BUL 16	[1960,1980]	Europe	Bulgaria	Yambol	BGR	BG-28	Environmental	Environmental	Soil	Unknown	Unknown	Jambol	BioSample	None (PM);None (LC);None (AJB)	v1.1	Mix	Others	Others
AS.BTDB_2022-0003501_SAMN13164718_1.region005	BTDB_2022-0003501	10267	GCF0000577	BTDB_2022-0002327.2.clustersGCA_002577405.1_Contig_70_cluster_1	AS.BTDB_2022-0000036_DRX120930_00003.region002	AS.BTDB_2022-0000002_DRX013256_00002.region002	bacillus_mibig_only_high.gbk	SAMN13164718	PRJNA309927,PRJNA695105	SAMN13164718	Not_Applicable	SRX7083207,SRX10329040	SRR10382383,SRR13950276	ILLUMINA,OXFORD_NANOPORE	PAIRED,SINGLE	Hybrid_assembly	99.91	99.91	99.9	3	5505874	5229298	5229298	35.24	99.43	0.29	Bacillus_A	Bacillus_A_anthracis	mosaicus(99.97240447998047)	anthracis(99.98584747314453)	anthracis(98.60963439941406)	anthracis(99.98641967773438)	3/3(cya;lef;pagA)	0/4()	3/3(nheA;nheB;nheC)	0/4()	0/1()	1/1(sph)	5/5(capA;capB;capC;capD;capE)	3/3(hasA;hasB;hasC)	1/9(bpsE)	0()	1[No clonal complex](7/7)	Group_III(mosaicus)	B. mosaicus subsp. anthracis biovar Anthracis; B. anthracis biovar Anthracis; B. Anthracis	bcereus	1	5728	High_Quality	BUL 16	[1960,1980]	Europe	Bulgaria	Yambol	BGR	BG-28	Environmental	Environmental	Soil	Unknown	Unknown	Jambol	BioSample	None (PM);None (LC);None (AJB)	v1.1	Mix	Ribosomal	Ribosomal
AS.BTDB_2022-0003501_SAMN13164718_1.region006	BTDB_2022-0003501	47038	GCF0000532	AS.BTDB_2025-0001221_SAMN18335939_1.region003	AS.BTDB_2022-0000002_DRX013256_00002.region003	AS.BTDB_2022-0000002_DRX013256_00002.region003	bacillus_mibig_only_high.gbk	SAMN13164718	PRJNA309927,PRJNA695105	SAMN13164718	Not_Applicable	SRX7083207,SRX10329040	SRR10382383,SRR13950276	ILLUMINA,OXFORD_NANOPORE	PAIRED,SINGLE	Hybrid_assembly	99.91	99.91	99.9	3	5505874	5229298	5229298	35.24	99.43	0.29	Bacillus_A	Bacillus_A_anthracis	mosaicus(99.97240447998047)	anthracis(99.98584747314453)	anthracis(98.60963439941406)	anthracis(99.98641967773438)	3/3(cya;lef;pagA)	0/4()	3/3(nheA;nheB;nheC)	0/4()	0/1()	1/1(sph)	5/5(capA;capB;capC;capD;capE)	3/3(hasA;hasB;hasC)	1/9(bpsE)	0()	1[No clonal complex](7/7)	Group_III(mosaicus)	B. mosaicus subsp. anthracis biovar Anthracis; B. anthracis biovar Anthracis; B. Anthracis	bcereus	1	5728	High_Quality	BUL 16	[1960,1980]	Europe	Bulgaria	Yambol	BGR	BG-28	Environmental	Environmental	Soil	Unknown	Unknown	Jambol	BioSample	None (PM);None (LC);None (AJB)	v1.1	Mix	NRP	NRP
AS.BTDB_2022-0003501_SAMN13164718_1.region007	BTDB_2022-0003501	21863	GCF0001105	BTDB_2022-0000021.2.clustersDRX057099_00002_cluster_2	AS.BTDB_2022-0004612_SRX1219304_00002.region001	AS.BTDB_2022-0004612_SRX1219304_00002.region001	bacillus_mibig_only_high.gbk	SAMN13164718	PRJNA309927,PRJNA695105	SAMN13164718	Not_Applicable	SRX7083207,SRX10329040	SRR10382383,SRR13950276	ILLUMINA,OXFORD_NANOPORE	PAIRED,SINGLE	Hybrid_assembly	99.91	99.91	99.9	3	5505874	5229298	5229298	35.24	99.43	0.29	Bacillus_A	Bacillus_A_anthracis	mosaicus(99.97240447998047)	anthracis(99.98584747314453)	anthracis(98.60963439941406)	anthracis(99.98641967773438)	3/3(cya;lef;pagA)	0/4()	3/3(nheA;nheB;nheC)	0/4()	0/1()	1/1(sph)	5/5(capA;capB;capC;capD;capE)	3/3(hasA;hasB;hasC)	1/9(bpsE)	0()	1[No clonal complex](7/7)	Group_III(mosaicus)	B. mosaicus subsp. anthracis biovar Anthracis; B. anthracis biovar Anthracis; B. Anthracis	bcereus	1	5728	High_Quality	BUL 16	[1960,1980]	Europe	Bulgaria	Yambol	BGR	BG-28	Environmental	Environmental	Soil	Unknown	Unknown	Jambol	BioSample	None (PM);None (LC);None (AJB)	v1.1	Mix	Terpene	Terpene
AS.BTDB_2022-0003502_SAMN13164731_1.region001	BTDB_2022-0003502	23508	GCF0000534	AS.BTDB_2025-0002089_JAQFTF010000001.region001	AS.BTDB_2022-0004370_c00023_SRX1236...region001	AS.BTDB_2022-0004502_SRX1011690_00004.region001	bacillus_mibig_only_high.gbk	SAMN13164731	PRJNA309927,PRJNA695105	SAMN13164731	Not_Applicable	SRX7083192,SRX10329082	SRR10382398,SRR13950234	ILLUMINA,OXFORD_NANOPORE	PAIRED,SINGLE	Hybrid_assembly	99.92	99.92	99.91	3	5505795	5229222	5229222	35.24	99.43	0.29	Bacillus_A	Bacillus_A_anthracis	mosaicus(99.98700714111328)	anthracis(99.985595703125)	anthracis(98.59780883789062)	anthracis(99.98658752441406)	3/3(cya;lef;pagA)	0/4()	3/3(nheA;nheB;nheC)	0/4()	0/1()	1/1(sph)	5/5(capA;capB;capC;capD;capE)	3/3(hasA;hasB;hasC)	1/9(bpsE)	0()	1[No clonal complex](7/7)	Group_III(mosaicus)	B. mosaicus subsp. anthracis biovar Anthracis; B. anthracis biovar Anthracis; B. Anthracis	bcereus	1	5725	High_Quality	A87	1951	Europe	Germany	Hessen	DEU	DE-HE	Unknown	Unknown	Unknown	Unknown	Unknown	NA	BioSample	None (PM);None (LC);None (AJB)	v1.1	Mix	Ribosomal	Ribosomal
AS.BTDB_2022-0003502_SAMN13164731_1.region002	BTDB_2022-0003502	13706	GCF0000364	BTDB_2025-0001412.1.clustersSAMN22842844-SRR16706344_00035_cluster_1	BTDB_2022-0000046.2.clustersDRX157096_00005_cluster_2	BTDB_2025-0000495.1.clustersLGCC01000030.1_cluster_1	bacillus_mibig_only_high.gbk	SAMN13164731	PRJNA309927,PRJNA695105	SAMN13164731	Not_Applicable	SRX7083192,SRX10329082	SRR10382398,SRR13950234	ILLUMINA,OXFORD_NANOPORE	PAIRED,SINGLE	Hybrid_assembly	99.92	99.92	99.91	3	5505795	5229222	5229222	35.24	99.43	0.29	Bacillus_A	Bacillus_A_anthracis	mosaicus(99.98700714111328)	anthracis(99.985595703125)	anthracis(98.59780883789062)	anthracis(99.98658752441406)	3/3(cya;lef;pagA)	0/4()	3/3(nheA;nheB;nheC)	0/4()	0/1()	1/1(sph)	5/5(capA;capB;capC;capD;capE)	3/3(hasA;hasB;hasC)	1/9(bpsE)	0()	1[No clonal complex](7/7)	Group_III(mosaicus)	B. mosaicus subsp. anthracis biovar Anthracis; B. anthracis biovar Anthracis; B. Anthracis	bcereus	1	5725	High_Quality	A87	1951	Europe	Germany	Hessen	DEU	DE-HE	Unknown	Unknown	Unknown	Unknown	Unknown	NA	BioSample	None (PM);None (LC);None (AJB)	v1.1	MIBiG	Others	Others
AS.BTDB_2022-0003502_SAMN13164731_1.region003	BTDB_2022-0003502	45342	GCF0000586	AS.BTDB_2022-0003275_CP066187.1.region006	AS.BTDB_2022-0005426_SRX3105496_00001.region004	AS.BTDB_2022-0000002_DRX013256_00005.region001	bacillus_mibig_only_high.gbk	SAMN13164731	PRJNA309927,PRJNA695105	SAMN13164731	Not_Applicable	SRX7083192,SRX10329082	SRR10382398,SRR13950234	ILLUMINA,OXFORD_NANOPORE	PAIRED,SINGLE	Hybrid_assembly	99.92	99.92	99.91	3	5505795	5229222	5229222	35.24	99.43	0.29	Bacillus_A	Bacillus_A_anthracis	mosaicus(99.98700714111328)	anthracis(99.985595703125)	anthracis(98.59780883789062)	anthracis(99.98658752441406)	3/3(cya;lef;pagA)	0/4()	3/3(nheA;nheB;nheC)	0/4()	0/1()	1/1(sph)	5/5(capA;capB;capC;capD;capE)	3/3(hasA;hasB;hasC)	1/9(bpsE)	0()	1[No clonal complex](7/7)	Group_III(mosaicus)	B. mosaicus subsp. anthracis biovar Anthracis; B. anthracis biovar Anthracis; B. Anthracis	bcereus	1	5725	High_Quality	A87	1951	Europe	Germany	Hessen	DEU	DE-HE	Unknown	Unknown	Unknown	Unknown	Unknown	NA	BioSample	None (PM);None (LC);None (AJB)	v1.1	Mix	NRP	NRP
AS.BTDB_2022-0003502_SAMN13164731_1.region004	BTDB_2022-0003502	25239	GCF0000605	AS.BTDB_2025-0000011_barcode11_00022.region001	AS.BTDB_2022-0005387_SRX2989543_00002.region002	AS.BTDB_2022-0005387_SRX2989543_00002.region002	bacillus_mibig_only_high.gbk	SAMN13164731	PRJNA309927,PRJNA695105	SAMN13164731	Not_Applicable	SRX7083192,SRX10329082	SRR10382398,SRR13950234	ILLUMINA,OXFORD_NANOPORE	PAIRED,SINGLE	Hybrid_assembly	99.92	99.92	99.91	3	5505795	5229222	5229222	35.24	99.43	0.29	Bacillus_A	Bacillus_A_anthracis	mosaicus(99.98700714111328)	anthracis(99.985595703125)	anthracis(98.59780883789062)	anthracis(99.98658752441406)	3/3(cya;lef;pagA)	0/4()	3/3(nheA;nheB;nheC)	0/4()	0/1()	1/1(sph)	5/5(capA;capB;capC;capD;capE)	3/3(hasA;hasB;hasC)	1/9(bpsE)	0()	1[No clonal complex](7/7)	Group_III(mosaicus)	B. mosaicus subsp. anthracis biovar Anthracis; B. anthracis biovar Anthracis; B. Anthracis	bcereus	1	5725	High_Quality	A87	1951	Europe	Germany	Hessen	DEU	DE-HE	Unknown	Unknown	Unknown	Unknown	Unknown	NA	BioSample	None (PM);None (LC);None (AJB)	v1.1	Mix	Others	Others
AS.BTDB_2022-0003502_SAMN13164731_1.region005	BTDB_2022-0003502	10267	GCF0000577	BTDB_2022-0002327.2.clustersGCA_002577405.1_Contig_70_cluster_1	AS.BTDB_2022-0000036_DRX120930_00003.region002	AS.BTDB_2022-0000002_DRX013256_00002.region002	bacillus_mibig_only_high.gbk	SAMN13164731	PRJNA309927,PRJNA695105	SAMN13164731	Not_Applicable	SRX7083192,SRX10329082	SRR10382398,SRR13950234	ILLUMINA,OXFORD_NANOPORE	PAIRED,SINGLE	Hybrid_assembly	99.92	99.92	99.91	3	5505795	5229222	5229222	35.24	99.43	0.29	Bacillus_A	Bacillus_A_anthracis	mosaicus(99.98700714111328)	anthracis(99.985595703125)	anthracis(98.59780883789062)	anthracis(99.98658752441406)	3/3(cya;lef;pagA)	0/4()	3/3(nheA;nheB;nheC)	0/4()	0/1()	1/1(sph)	5/5(capA;capB;capC;capD;capE)	3/3(hasA;hasB;hasC)	1/9(bpsE)	0()	1[No clonal complex](7/7)	Group_III(mosaicus)	B. mosaicus subsp. anthracis biovar Anthracis; B. anthracis biovar Anthracis; B. Anthracis	bcereus	1	5725	High_Quality	A87	1951	Europe	Germany	Hessen	DEU	DE-HE	Unknown	Unknown	Unknown	Unknown	Unknown	NA	BioSample	None (PM);None (LC);None (AJB)	v1.1	Mix	Ribosomal	Ribosomal
AS.BTDB_2022-0003502_SAMN13164731_1.region006	BTDB_2022-0003502	47038	GCF0000532	AS.BTDB_2025-0001221_SAMN18335939_1.region003	AS.BTDB_2022-0000002_DRX013256_00002.region003	AS.BTDB_2022-0000002_DRX013256_00002.region003	bacillus_mibig_only_high.gbk	SAMN13164731	PRJNA309927,PRJNA695105	SAMN13164731	Not_Applicable	SRX7083192,SRX10329082	SRR10382398,SRR13950234	ILLUMINA,OXFORD_NANOPORE	PAIRED,SINGLE	Hybrid_assembly	99.92	99.92	99.91	3	5505795	5229222	5229222	35.24	99.43	0.29	Bacillus_A	Bacillus_A_anthracis	mosaicus(99.98700714111328)	anthracis(99.985595703125)	anthracis(98.59780883789062)	anthracis(99.98658752441406)	3/3(cya;lef;pagA)	0/4()	3/3(nheA;nheB;nheC)	0/4()	0/1()	1/1(sph)	5/5(capA;capB;capC;capD;capE)	3/3(hasA;hasB;hasC)	1/9(bpsE)	0()	1[No clonal complex](7/7)	Group_III(mosaicus)	B. mosaicus subsp. anthracis biovar Anthracis; B. anthracis biovar Anthracis; B. Anthracis	bcereus	1	5725	High_Quality	A87	1951	Europe	Germany	Hessen	DEU	DE-HE	Unknown	Unknown	Unknown	Unknown	Unknown	NA	BioSample	None (PM);None (LC);None (AJB)	v1.1	Mix	NRP	NRP
AS.BTDB_2022-0003502_SAMN13164731_1.region007	BTDB_2022-0003502	21863	GCF0001105	BTDB_2022-0000021.2.clustersDRX057099_00002_cluster_2	AS.BTDB_2022-0004612_SRX1219304_00002.region001	AS.BTDB_2022-0004612_SRX1219304_00002.region001	bacillus_mibig_only_high.gbk	SAMN13164731	PRJNA309927,PRJNA695105	SAMN13164731	Not_Applicable	SRX7083192,SRX10329082	SRR10382398,SRR13950234	ILLUMINA,OXFORD_NANOPORE	PAIRED,SINGLE	Hybrid_assembly	99.92	99.92	99.91	3	5505795	5229222	5229222	35.24	99.43	0.29	Bacillus_A	Bacillus_A_anthracis	mosaicus(99.98700714111328)	anthracis(99.985595703125)	anthracis(98.59780883789062)	anthracis(99.98658752441406)	3/3(cya;lef;pagA)	0/4()	3/3(nheA;nheB;nheC)	0/4()	0/1()	1/1(sph)	5/5(capA;capB;capC;capD;capE)	3/3(hasA;hasB;hasC)	1/9(bpsE)	0()	1[No clonal complex](7/7)	Group_III(mosaicus)	B. mosaicus subsp. anthracis biovar Anthracis; B. anthracis biovar Anthracis; B. Anthracis	bcereus	1	5725	High_Quality	A87	1951	Europe	Germany	Hessen	DEU	DE-HE	Unknown	Unknown	Unknown	Unknown	Unknown	NA	BioSample	None (PM);None (LC);None (AJB)	v1.1	Mix	Terpene	Terpene
AS.BTDB_2022-0003503_SAMN13164733_1.region001	BTDB_2022-0003503	23508	GCF0000534	AS.BTDB_2025-0002089_JAQFTF010000001.region001	AS.BTDB_2022-0004370_c00023_SRX1236...region001	AS.BTDB_2022-0004502_SRX1011690_00004.region001	bacillus_mibig_only_high.gbk	SAMN13164733	PRJNA309927,PRJNA695105	SAMN13164733	Not_Applicable	SRX7083194,SRX10329081	SRR10382396,SRR13950235	ILLUMINA,OXFORD_NANOPORE	PAIRED,SINGLE	Hybrid_assembly	99.93	99.92	99.92	3	5506135	5229554	5229554	35.25	99.43	0.29	Bacillus_A	Bacillus_A_anthracis	mosaicus(99.98823547363281)	anthracis(99.9859390258789)	anthracis(98.58161163330078)	anthracis(99.98640441894531)	3/3(cya;lef;pagA)	0/4()	3/3(nheA;nheB;nheC)	0/4()	0/1()	1/1(sph)	5/5(capA;capB;capC;capD;capE)	3/3(hasA;hasB;hasC)	1/9(bpsE)	0()	1[No clonal complex](7/7)	Group_III(mosaicus)	B. mosaicus subsp. anthracis biovar Anthracis; B. anthracis biovar Anthracis; B. Anthracis	bcereus	1	5721	High_Quality	4-IZSLT	Unknown	Europe	Italy	Unknown	ITA	Unknown	Unknown	Unknown	Unknown	Unknown	Unknown	Lazio / Tuscano	BioSample	None (PM);None (LC);None (AJB)	v1.1	Mix	Ribosomal	Ribosomal
AS.BTDB_2022-0003503_SAMN13164733_1.region002	BTDB_2022-0003503	13706	GCF0000364	BTDB_2025-0001412.1.clustersSAMN22842844-SRR16706344_00035_cluster_1	BTDB_2022-0000046.2.clustersDRX157096_00005_cluster_2	BTDB_2025-0000495.1.clustersLGCC01000030.1_cluster_1	bacillus_mibig_only_high.gbk	SAMN13164733	PRJNA309927,PRJNA695105	SAMN13164733	Not_Applicable	SRX7083194,SRX10329081	SRR10382396,SRR13950235	ILLUMINA,OXFORD_NANOPORE	PAIRED,SINGLE	Hybrid_assembly	99.93	99.92	99.92	3	5506135	5229554	5229554	35.25	99.43	0.29	Bacillus_A	Bacillus_A_anthracis	mosaicus(99.98823547363281)	anthracis(99.9859390258789)	anthracis(98.58161163330078)	anthracis(99.98640441894531)	3/3(cya;lef;pagA)	0/4()	3/3(nheA;nheB;nheC)	0/4()	0/1()	1/1(sph)	5/5(capA;capB;capC;capD;capE)	3/3(hasA;hasB;hasC)	1/9(bpsE)	0()	1[No clonal complex](7/7)	Group_III(mosaicus)	B. mosaicus subsp. anthracis biovar Anthracis; B. anthracis biovar Anthracis; B. Anthracis	bcereus	1	5721	High_Quality	4-IZSLT	Unknown	Europe	Italy	Unknown	ITA	Unknown	Unknown	Unknown	Unknown	Unknown	Unknown	Lazio / Tuscano	BioSample	None (PM);None (LC);None (AJB)	v1.1	MIBiG	Others	Others
AS.BTDB_2022-0003503_SAMN13164733_1.region003	BTDB_2022-0003503	45342	GCF0000586	AS.BTDB_2022-0003275_CP066187.1.region006	AS.BTDB_2022-0005426_SRX3105496_00001.region004	AS.BTDB_2022-0000002_DRX013256_00005.region001	bacillus_mibig_only_high.gbk	SAMN13164733	PRJNA309927,PRJNA695105	SAMN13164733	Not_Applicable	SRX7083194,SRX10329081	SRR10382396,SRR13950235	ILLUMINA,OXFORD_NANOPORE	PAIRED,SINGLE	Hybrid_assembly	99.93	99.92	99.92	3	5506135	5229554	5229554	35.25	99.43	0.29	Bacillus_A	Bacillus_A_anthracis	mosaicus(99.98823547363281)	anthracis(99.9859390258789)	anthracis(98.58161163330078)	anthracis(99.98640441894531)	3/3(cya;lef;pagA)	0/4()	3/3(nheA;nheB;nheC)	0/4()	0/1()	1/1(sph)	5/5(capA;capB;capC;capD;capE)	3/3(hasA;hasB;hasC)	1/9(bpsE)	0()	1[No clonal complex](7/7)	Group_III(mosaicus)	B. mosaicus subsp. anthracis biovar Anthracis; B. anthracis biovar Anthracis; B. Anthracis	bcereus	1	5721	High_Quality	4-IZSLT	Unknown	Europe	Italy	Unknown	ITA	Unknown	Unknown	Unknown	Unknown	Unknown	Unknown	Lazio / Tuscano	BioSample	None (PM);None (LC);None (AJB)	v1.1	Mix	NRP	NRP
AS.BTDB_2022-0003503_SAMN13164733_1.region004	BTDB_2022-0003503	25239	GCF0000605	AS.BTDB_2025-0000011_barcode11_00022.region001	AS.BTDB_2022-0005387_SRX2989543_00002.region002	AS.BTDB_2022-0005387_SRX2989543_00002.region002	bacillus_mibig_only_high.gbk	SAMN13164733	PRJNA309927,PRJNA695105	SAMN13164733	Not_Applicable	SRX7083194,SRX10329081	SRR10382396,SRR13950235	ILLUMINA,OXFORD_NANOPORE	PAIRED,SINGLE	Hybrid_assembly	99.93	99.92	99.92	3	5506135	5229554	5229554	35.25	99.43	0.29	Bacillus_A	Bacillus_A_anthracis	mosaicus(99.98823547363281)	anthracis(99.9859390258789)	anthracis(98.58161163330078)	anthracis(99.98640441894531)	3/3(cya;lef;pagA)	0/4()	3/3(nheA;nheB;nheC)	0/4()	0/1()	1/1(sph)	5/5(capA;capB;capC;capD;capE)	3/3(hasA;hasB;hasC)	1/9(bpsE)	0()	1[No clonal complex](7/7)	Group_III(mosaicus)	B. mosaicus subsp. anthracis biovar Anthracis; B. anthracis biovar Anthracis; B. Anthracis	bcereus	1	5721	High_Quality	4-IZSLT	Unknown	Europe	Italy	Unknown	ITA	Unknown	Unknown	Unknown	Unknown	Unknown	Unknown	Lazio / Tuscano	BioSample	None (PM);None (LC);None (AJB)	v1.1	Mix	Others	Others
AS.BTDB_2022-0003503_SAMN13164733_1.region005	BTDB_2022-0003503	10267	GCF0000577	BTDB_2022-0002327.2.clustersGCA_002577405.1_Contig_70_cluster_1	AS.BTDB_2022-0000036_DRX120930_00003.region002	AS.BTDB_2022-0000002_DRX013256_00002.region002	bacillus_mibig_only_high.gbk	SAMN13164733	PRJNA309927,PRJNA695105	SAMN13164733	Not_Applicable	SRX7083194,SRX10329081	SRR10382396,SRR13950235	ILLUMINA,OXFORD_NANOPORE	PAIRED,SINGLE	Hybrid_assembly	99.93	99.92	99.92	3	5506135	5229554	5229554	35.25	99.43	0.29	Bacillus_A	Bacillus_A_anthracis	mosaicus(99.98823547363281)	anthracis(99.9859390258789)	anthracis(98.58161163330078)	anthracis(99.98640441894531)	3/3(cya;lef;pagA)	0/4()	3/3(nheA;nheB;nheC)	0/4()	0/1()	1/1(sph)	5/5(capA;capB;capC;capD;capE)	3/3(hasA;hasB;hasC)	1/9(bpsE)	0()	1[No clonal complex](7/7)	Group_III(mosaicus)	B. mosaicus subsp. anthracis biovar Anthracis; B. anthracis biovar Anthracis; B. Anthracis	bcereus	1	5721	High_Quality	4-IZSLT	Unknown	Europe	Italy	Unknown	ITA	Unknown	Unknown	Unknown	Unknown	Unknown	Unknown	Lazio / Tuscano	BioSample	None (PM);None (LC);None (AJB)	v1.1	Mix	Ribosomal	Ribosomal
AS.BTDB_2022-0003503_SAMN13164733_1.region006	BTDB_2022-0003503	47038	GCF0000532	AS.BTDB_2025-0001221_SAMN18335939_1.region003	AS.BTDB_2022-0000002_DRX013256_00002.region003	AS.BTDB_2022-0000002_DRX013256_00002.region003	bacillus_mibig_only_high.gbk	SAMN13164733	PRJNA309927,PRJNA695105	SAMN13164733	Not_Applicable	SRX7083194,SRX10329081	SRR10382396,SRR13950235	ILLUMINA,OXFORD_NANOPORE	PAIRED,SINGLE	Hybrid_assembly	99.93	99.92	99.92	3	5506135	5229554	5229554	35.25	99.43	0.29	Bacillus_A	Bacillus_A_anthracis	mosaicus(99.98823547363281)	anthracis(99.9859390258789)	anthracis(98.58161163330078)	anthracis(99.98640441894531)	3/3(cya;lef;pagA)	0/4()	3/3(nheA;nheB;nheC)	0/4()	0/1()	1/1(sph)	5/5(capA;capB;capC;capD;capE)	3/3(hasA;hasB;hasC)	1/9(bpsE)	0()	1[No clonal complex](7/7)	Group_III(mosaicus)	B. mosaicus subsp. anthracis biovar Anthracis; B. anthracis biovar Anthracis; B. Anthracis	bcereus	1	5721	High_Quality	4-IZSLT	Unknown	Europe	Italy	Unknown	ITA	Unknown	Unknown	Unknown	Unknown	Unknown	Unknown	Lazio / Tuscano	BioSample	None (PM);None (LC);None (AJB)	v1.1	Mix	NRP	NRP
AS.BTDB_2022-0003503_SAMN13164733_1.region007	BTDB_2022-0003503	21863	GCF0001105	BTDB_2022-0000021.2.clustersDRX057099_00002_cluster_2	AS.BTDB_2022-0004612_SRX1219304_00002.region001	AS.BTDB_2022-0004612_SRX1219304_00002.region001	bacillus_mibig_only_high.gbk	SAMN13164733	PRJNA309927,PRJNA695105	SAMN13164733	Not_Applicable	SRX7083194,SRX10329081	SRR10382396,SRR13950235	ILLUMINA,OXFORD_NANOPORE	PAIRED,SINGLE	Hybrid_assembly	99.93	99.92	99.92	3	5506135	5229554	5229554	35.25	99.43	0.29	Bacillus_A	Bacillus_A_anthracis	mosaicus(99.98823547363281)	anthracis(99.9859390258789)	anthracis(98.58161163330078)	anthracis(99.98640441894531)	3/3(cya;lef;pagA)	0/4()	3/3(nheA;nheB;nheC)	0/4()	0/1()	1/1(sph)	5/5(capA;capB;capC;capD;capE)	3/3(hasA;hasB;hasC)	1/9(bpsE)	0()	1[No clonal complex](7/7)	Group_III(mosaicus)	B. mosaicus subsp. anthracis biovar Anthracis; B. anthracis biovar Anthracis; B. Anthracis	bcereus	1	5721	High_Quality	4-IZSLT	Unknown	Europe	Italy	Unknown	ITA	Unknown	Unknown	Unknown	Unknown	Unknown	Unknown	Lazio / Tuscano	BioSample	None (PM);None (LC);None (AJB)	v1.1	Mix	Terpene	Terpene
AS.BTDB_2022-0003504_SAMN13640833_1.region001	BTDB_2022-0003504	21863	GCF0001105	BTDB_2022-0000021.2.clustersDRX057099_00002_cluster_2	AS.BTDB_2022-0004612_SRX1219304_00002.region001	AS.BTDB_2022-0004612_SRX1219304_00002.region001	bacillus_mibig_only_high.gbk	SAMN13640833	PRJNA309927,PRJNA695105	SAMN13640833	Not_Applicable	SRX7418455,SRX10329055	SRR10743039,SRR13950261	ILLUMINA,OXFORD_NANOPORE	PAIRED,SINGLE	Hybrid_assembly	98.24	98.24	98.22	3	5381094	5104822	5104822	35.19	98.28	0.29	Bacillus_A	Bacillus_A_anthracis	mosaicus(99.95490264892578)	anthracis(99.95313262939453)	anthracis(98.5697250366211)	anthracis(99.955322265625)	3/3(cya;lef;pagA)	0/4()	3/3(nheA;nheB;nheC)	0/4()	0/1()	1/1(sph)	5/5(capA;capB;capC;capD;capE)	3/3(hasA;hasB;hasC)	1/9(bpsE)	0()	3[No clonal complex](7/7)	Group_III(mosaicus)	B. mosaicus subsp. anthracis biovar Anthracis; B. anthracis biovar Anthracis; B. Anthracis	bcereus	3	5628	High_Quality	Tyrol 3520	1988	Europe	Austria	Tirol	AUT	AT-7	Animal_Mammal	Animal_Mammal:Unspecified	Cow strain	Unknown	Unknown	Tyrol	BioSample	None (PM);None (LC);None (AJB)	v1.1	Mix	Terpene	Terpene
AS.BTDB_2022-0003504_SAMN13640833_1.region002	BTDB_2022-0003504	46703	GCF0000532	AS.BTDB_2025-0001221_SAMN18335939_1.region003	AS.BTDB_2022-0000002_DRX013256_00002.region003	AS.BTDB_2022-0000143_ERX1667127_00003.region001	bacillus_mibig_only_high.gbk	SAMN13640833	PRJNA309927,PRJNA695105	SAMN13640833	Not_Applicable	SRX7418455,SRX10329055	SRR10743039,SRR13950261	ILLUMINA,OXFORD_NANOPORE	PAIRED,SINGLE	Hybrid_assembly	98.24	98.24	98.22	3	5381094	5104822	5104822	35.19	98.28	0.29	Bacillus_A	Bacillus_A_anthracis	mosaicus(99.95490264892578)	anthracis(99.95313262939453)	anthracis(98.5697250366211)	anthracis(99.955322265625)	3/3(cya;lef;pagA)	0/4()	3/3(nheA;nheB;nheC)	0/4()	0/1()	1/1(sph)	5/5(capA;capB;capC;capD;capE)	3/3(hasA;hasB;hasC)	1/9(bpsE)	0()	3[No clonal complex](7/7)	Group_III(mosaicus)	B. mosaicus subsp. anthracis biovar Anthracis; B. anthracis biovar Anthracis; B. Anthracis	bcereus	3	5628	High_Quality	Tyrol 3520	1988	Europe	Austria	Tirol	AUT	AT-7	Animal_Mammal	Animal_Mammal:Unspecified	Cow strain	Unknown	Unknown	Tyrol	BioSample	None (PM);None (LC);None (AJB)	v1.1	Mix	NRP	NRP
AS.BTDB_2022-0003504_SAMN13640833_1.region003	BTDB_2022-0003504	9414	GCF0000577	BTDB_2022-0002327.2.clustersGCA_002577405.1_Contig_70_cluster_1	AS.BTDB_2022-0000036_DRX120930_00003.region002	AS.BTDB_2022-0000002_DRX013256_00002.region002	bacillus_mibig_only_high.gbk	SAMN13640833	PRJNA309927,PRJNA695105	SAMN13640833	Not_Applicable	SRX7418455,SRX10329055	SRR10743039,SRR13950261	ILLUMINA,OXFORD_NANOPORE	PAIRED,SINGLE	Hybrid_assembly	98.24	98.24	98.22	3	5381094	5104822	5104822	35.19	98.28	0.29	Bacillus_A	Bacillus_A_anthracis	mosaicus(99.95490264892578)	anthracis(99.95313262939453)	anthracis(98.5697250366211)	anthracis(99.955322265625)	3/3(cya;lef;pagA)	0/4()	3/3(nheA;nheB;nheC)	0/4()	0/1()	1/1(sph)	5/5(capA;capB;capC;capD;capE)	3/3(hasA;hasB;hasC)	1/9(bpsE)	0()	3[No clonal complex](7/7)	Group_III(mosaicus)	B. mosaicus subsp. anthracis biovar Anthracis; B. anthracis biovar Anthracis; B. Anthracis	bcereus	3	5628	High_Quality	Tyrol 3520	1988	Europe	Austria	Tirol	AUT	AT-7	Animal_Mammal	Animal_Mammal:Unspecified	Cow strain	Unknown	Unknown	Tyrol	BioSample	None (PM);None (LC);None (AJB)	v1.1	Mix	Ribosomal	Ribosomal
AS.BTDB_2022-0003504_SAMN13640833_1.region004	BTDB_2022-0003504	25239	GCF0000605	AS.BTDB_2025-0000011_barcode11_00022.region001	AS.BTDB_2022-0005387_SRX2989543_00002.region002	AS.BTDB_2022-0005387_SRX2989543_00002.region002	bacillus_mibig_only_high.gbk	SAMN13640833	PRJNA309927,PRJNA695105	SAMN13640833	Not_Applicable	SRX7418455,SRX10329055	SRR10743039,SRR13950261	ILLUMINA,OXFORD_NANOPORE	PAIRED,SINGLE	Hybrid_assembly	98.24	98.24	98.22	3	5381094	5104822	5104822	35.19	98.28	0.29	Bacillus_A	Bacillus_A_anthracis	mosaicus(99.95490264892578)	anthracis(99.95313262939453)	anthracis(98.5697250366211)	anthracis(99.955322265625)	3/3(cya;lef;pagA)	0/4()	3/3(nheA;nheB;nheC)	0/4()	0/1()	1/1(sph)	5/5(capA;capB;capC;capD;capE)	3/3(hasA;hasB;hasC)	1/9(bpsE)	0()	3[No clonal complex](7/7)	Group_III(mosaicus)	B. mosaicus subsp. anthracis biovar Anthracis; B. anthracis biovar Anthracis; B. Anthracis	bcereus	3	5628	High_Quality	Tyrol 3520	1988	Europe	Austria	Tirol	AUT	AT-7	Animal_Mammal	Animal_Mammal:Unspecified	Cow strain	Unknown	Unknown	Tyrol	BioSample	None (PM);None (LC);None (AJB)	v1.1	Mix	Others	Others
AS.BTDB_2022-0003504_SAMN13640833_1.region005	BTDB_2022-0003504	47157	GCF0000586	AS.BTDB_2022-0003275_CP066187.1.region006	AS.BTDB_2022-0005426_SRX3105496_00001.region004	AS.BTDB_2022-0000002_DRX013256_00005.region001	bacillus_mibig_only_high.gbk	SAMN13640833	PRJNA309927,PRJNA695105	SAMN13640833	Not_Applicable	SRX7418455,SRX10329055	SRR10743039,SRR13950261	ILLUMINA,OXFORD_NANOPORE	PAIRED,SINGLE	Hybrid_assembly	98.24	98.24	98.22	3	5381094	5104822	5104822	35.19	98.28	0.29	Bacillus_A	Bacillus_A_anthracis	mosaicus(99.95490264892578)	anthracis(99.95313262939453)	anthracis(98.5697250366211)	anthracis(99.955322265625)	3/3(cya;lef;pagA)	0/4()	3/3(nheA;nheB;nheC)	0/4()	0/1()	1/1(sph)	5/5(capA;capB;capC;capD;capE)	3/3(hasA;hasB;hasC)	1/9(bpsE)	0()	3[No clonal complex](7/7)	Group_III(mosaicus)	B. mosaicus subsp. anthracis biovar Anthracis; B. anthracis biovar Anthracis; B. Anthracis	bcereus	3	5628	High_Quality	Tyrol 3520	1988	Europe	Austria	Tirol	AUT	AT-7	Animal_Mammal	Animal_Mammal:Unspecified	Cow strain	Unknown	Unknown	Tyrol	BioSample	None (PM);None (LC);None (AJB)	v1.1	Mix	NRP	NRP
AS.BTDB_2022-0003504_SAMN13640833_1.region006	BTDB_2022-0003504	13706	GCF0000364	BTDB_2025-0001412.1.clustersSAMN22842844-SRR16706344_00035_cluster_1	BTDB_2022-0000046.2.clustersDRX157096_00005_cluster_2	BTDB_2025-0000495.1.clustersLGCC01000030.1_cluster_1	bacillus_mibig_only_high.gbk	SAMN13640833	PRJNA309927,PRJNA695105	SAMN13640833	Not_Applicable	SRX7418455,SRX10329055	SRR10743039,SRR13950261	ILLUMINA,OXFORD_NANOPORE	PAIRED,SINGLE	Hybrid_assembly	98.24	98.24	98.22	3	5381094	5104822	5104822	35.19	98.28	0.29	Bacillus_A	Bacillus_A_anthracis	mosaicus(99.95490264892578)	anthracis(99.95313262939453)	anthracis(98.5697250366211)	anthracis(99.955322265625)	3/3(cya;lef;pagA)	0/4()	3/3(nheA;nheB;nheC)	0/4()	0/1()	1/1(sph)	5/5(capA;capB;capC;capD;capE)	3/3(hasA;hasB;hasC)	1/9(bpsE)	0()	3[No clonal complex](7/7)	Group_III(mosaicus)	B. mosaicus subsp. anthracis biovar Anthracis; B. anthracis biovar Anthracis; B. Anthracis	bcereus	3	5628	High_Quality	Tyrol 3520	1988	Europe	Austria	Tirol	AUT	AT-7	Animal_Mammal	Animal_Mammal:Unspecified	Cow strain	Unknown	Unknown	Tyrol	BioSample	None (PM);None (LC);None (AJB)	v1.1	MIBiG	Others	Others
AS.BTDB_2022-0003504_SAMN13640833_1.region007	BTDB_2022-0003504	23508	GCF0000534	AS.BTDB_2025-0002089_JAQFTF010000001.region001	AS.BTDB_2025-0003587_c00009_SAMN371...region001	AS.BTDB_2022-0000143_ERX1667127_00013.region001	bacillus_mibig_only_high.gbk	SAMN13640833	PRJNA309927,PRJNA695105	SAMN13640833	Not_Applicable	SRX7418455,SRX10329055	SRR10743039,SRR13950261	ILLUMINA,OXFORD_NANOPORE	PAIRED,SINGLE	Hybrid_assembly	98.24	98.24	98.22	3	5381094	5104822	5104822	35.19	98.28	0.29	Bacillus_A	Bacillus_A_anthracis	mosaicus(99.95490264892578)	anthracis(99.95313262939453)	anthracis(98.5697250366211)	anthracis(99.955322265625)	3/3(cya;lef;pagA)	0/4()	3/3(nheA;nheB;nheC)	0/4()	0/1()	1/1(sph)	5/5(capA;capB;capC;capD;capE)	3/3(hasA;hasB;hasC)	1/9(bpsE)	0()	3[No clonal complex](7/7)	Group_III(mosaicus)	B. mosaicus subsp. anthracis biovar Anthracis; B. anthracis biovar Anthracis; B. Anthracis	bcereus	3	5628	High_Quality	Tyrol 3520	1988	Europe	Austria	Tirol	AUT	AT-7	Animal_Mammal	Animal_Mammal:Unspecified	Cow strain	Unknown	Unknown	Tyrol	BioSample	None (PM);None (LC);None (AJB)	v1.1	Mix	Ribosomal	Ribosomal
AS.BTDB_2022-0003505_SAMN13164717_1.region001	BTDB_2022-0003505	23508	GCF0000534	AS.BTDB_2025-0002089_JAQFTF010000001.region001	AS.BTDB_2022-0004370_c00023_SRX1236...region001	AS.BTDB_2022-0004502_SRX1011690_00004.region001	bacillus_mibig_only_high.gbk	SAMN13164717	PRJNA309927,PRJNA695105	SAMN13164717	Not_Applicable	SRX7083196,SRX10329080	SRR10382394,SRR13950236	ILLUMINA,OXFORD_NANOPORE	PAIRED,SINGLE	Hybrid_assembly	99.91	99.91	99.91	1	5229168	5229168	5229168	35.38	99.43	0.29	Bacillus_A	Bacillus_A_anthracis	mosaicus(99.98651885986328)	anthracis(99.9853515625)	anthracis(98.76819610595703)	anthracis(99.98712158203125)	0/3()	0/4()	3/3(nheA;nheB;nheC)	0/4()	0/1()	1/1(sph)	0/5()	0/3()	1/9(bpsE)	0()	1[No clonal complex](7/7)	Group_III(mosaicus)	B. mosaicus subsp. anthracis; B. anthracis	bcereus	1	5443	High_Quality	BUL 14	[1960,1980]	Europe	Bulgaria	Yambol	BGR	BG-28	Environmental	Environmental	Soil	Unknown	Unknown	Jambol	BioSample	None (PM);None (LC);None (AJB)	v1.1	Mix	Ribosomal	Ribosomal
AS.BTDB_2022-0003505_SAMN13164717_1.region002	BTDB_2022-0003505	13706	GCF0000364	BTDB_2025-0001412.1.clustersSAMN22842844-SRR16706344_00035_cluster_1	BTDB_2022-0000046.2.clustersDRX157096_00005_cluster_2	BTDB_2025-0000495.1.clustersLGCC01000030.1_cluster_1	bacillus_mibig_only_high.gbk	SAMN13164717	PRJNA309927,PRJNA695105	SAMN13164717	Not_Applicable	SRX7083196,SRX10329080	SRR10382394,SRR13950236	ILLUMINA,OXFORD_NANOPORE	PAIRED,SINGLE	Hybrid_assembly	99.91	99.91	99.91	1	5229168	5229168	5229168	35.38	99.43	0.29	Bacillus_A	Bacillus_A_anthracis	mosaicus(99.98651885986328)	anthracis(99.9853515625)	anthracis(98.76819610595703)	anthracis(99.98712158203125)	0/3()	0/4()	3/3(nheA;nheB;nheC)	0/4()	0/1()	1/1(sph)	0/5()	0/3()	1/9(bpsE)	0()	1[No clonal complex](7/7)	Group_III(mosaicus)	B. mosaicus subsp. anthracis; B. anthracis	bcereus	1	5443	High_Quality	BUL 14	[1960,1980]	Europe	Bulgaria	Yambol	BGR	BG-28	Environmental	Environmental	Soil	Unknown	Unknown	Jambol	BioSample	None (PM);None (LC);None (AJB)	v1.1	MIBiG	Others	Others
AS.BTDB_2022-0003505_SAMN13164717_1.region003	BTDB_2022-0003505	45342	GCF0000586	AS.BTDB_2022-0003275_CP066187.1.region006	AS.BTDB_2022-0005426_SRX3105496_00001.region004	AS.BTDB_2022-0000002_DRX013256_00005.region001	bacillus_mibig_only_high.gbk	SAMN13164717	PRJNA309927,PRJNA695105	SAMN13164717	Not_Applicable	SRX7083196,SRX10329080	SRR10382394,SRR13950236	ILLUMINA,OXFORD_NANOPORE	PAIRED,SINGLE	Hybrid_assembly	99.91	99.91	99.91	1	5229168	5229168	5229168	35.38	99.43	0.29	Bacillus_A	Bacillus_A_anthracis	mosaicus(99.98651885986328)	anthracis(99.9853515625)	anthracis(98.76819610595703)	anthracis(99.98712158203125)	0/3()	0/4()	3/3(nheA;nheB;nheC)	0/4()	0/1()	1/1(sph)	0/5()	0/3()	1/9(bpsE)	0()	1[No clonal complex](7/7)	Group_III(mosaicus)	B. mosaicus subsp. anthracis; B. anthracis	bcereus	1	5443	High_Quality	BUL 14	[1960,1980]	Europe	Bulgaria	Yambol	BGR	BG-28	Environmental	Environmental	Soil	Unknown	Unknown	Jambol	BioSample	None (PM);None (LC);None (AJB)	v1.1	Mix	NRP	NRP
AS.BTDB_2022-0003505_SAMN13164717_1.region004	BTDB_2022-0003505	25239	GCF0000605	AS.BTDB_2025-0000011_barcode11_00022.region001	AS.BTDB_2022-0005387_SRX2989543_00002.region002	AS.BTDB_2022-0005387_SRX2989543_00002.region002	bacillus_mibig_only_high.gbk	SAMN13164717	PRJNA309927,PRJNA695105	SAMN13164717	Not_Applicable	SRX7083196,SRX10329080	SRR10382394,SRR13950236	ILLUMINA,OXFORD_NANOPORE	PAIRED,SINGLE	Hybrid_assembly	99.91	99.91	99.91	1	5229168	5229168	5229168	35.38	99.43	0.29	Bacillus_A	Bacillus_A_anthracis	mosaicus(99.98651885986328)	anthracis(99.9853515625)	anthracis(98.76819610595703)	anthracis(99.98712158203125)	0/3()	0/4()	3/3(nheA;nheB;nheC)	0/4()	0/1()	1/1(sph)	0/5()	0/3()	1/9(bpsE)	0()	1[No clonal complex](7/7)	Group_III(mosaicus)	B. mosaicus subsp. anthracis; B. anthracis	bcereus	1	5443	High_Quality	BUL 14	[1960,1980]	Europe	Bulgaria	Yambol	BGR	BG-28	Environmental	Environmental	Soil	Unknown	Unknown	Jambol	BioSample	None (PM);None (LC);None (AJB)	v1.1	Mix	Others	Others
AS.BTDB_2022-0003505_SAMN13164717_1.region005	BTDB_2022-0003505	10267	GCF0000577	BTDB_2022-0002327.2.clustersGCA_002577405.1_Contig_70_cluster_1	AS.BTDB_2022-0000036_DRX120930_00003.region002	AS.BTDB_2022-0000002_DRX013256_00002.region002	bacillus_mibig_only_high.gbk	SAMN13164717	PRJNA309927,PRJNA695105	SAMN13164717	Not_Applicable	SRX7083196,SRX10329080	SRR10382394,SRR13950236	ILLUMINA,OXFORD_NANOPORE	PAIRED,SINGLE	Hybrid_assembly	99.91	99.91	99.91	1	5229168	5229168	5229168	35.38	99.43	0.29	Bacillus_A	Bacillus_A_anthracis	mosaicus(99.98651885986328)	anthracis(99.9853515625)	anthracis(98.76819610595703)	anthracis(99.98712158203125)	0/3()	0/4()	3/3(nheA;nheB;nheC)	0/4()	0/1()	1/1(sph)	0/5()	0/3()	1/9(bpsE)	0()	1[No clonal complex](7/7)	Group_III(mosaicus)	B. mosaicus subsp. anthracis; B. anthracis	bcereus	1	5443	High_Quality	BUL 14	[1960,1980]	Europe	Bulgaria	Yambol	BGR	BG-28	Environmental	Environmental	Soil	Unknown	Unknown	Jambol	BioSample	None (PM);None (LC);None (AJB)	v1.1	Mix	Ribosomal	Ribosomal
AS.BTDB_2022-0003505_SAMN13164717_1.region006	BTDB_2022-0003505	47038	GCF0000532	AS.BTDB_2025-0001221_SAMN18335939_1.region003	AS.BTDB_2022-0000002_DRX013256_00002.region003	AS.BTDB_2022-0000002_DRX013256_00002.region003	bacillus_mibig_only_high.gbk	SAMN13164717	PRJNA309927,PRJNA695105	SAMN13164717	Not_Applicable	SRX7083196,SRX10329080	SRR10382394,SRR13950236	ILLUMINA,OXFORD_NANOPORE	PAIRED,SINGLE	Hybrid_assembly	99.91	99.91	99.91	1	5229168	5229168	5229168	35.38	99.43	0.29	Bacillus_A	Bacillus_A_anthracis	mosaicus(99.98651885986328)	anthracis(99.9853515625)	anthracis(98.76819610595703)	anthracis(99.98712158203125)	0/3()	0/4()	3/3(nheA;nheB;nheC)	0/4()	0/1()	1/1(sph)	0/5()	0/3()	1/9(bpsE)	0()	1[No clonal complex](7/7)	Group_III(mosaicus)	B. mosaicus subsp. anthracis; B. anthracis	bcereus	1	5443	High_Quality	BUL 14	[1960,1980]	Europe	Bulgaria	Yambol	BGR	BG-28	Environmental	Environmental	Soil	Unknown	Unknown	Jambol	BioSample	None (PM);None (LC);None (AJB)	v1.1	Mix	NRP	NRP
AS.BTDB_2022-0003505_SAMN13164717_1.region007	BTDB_2022-0003505	21863	GCF0001105	BTDB_2022-0000021.2.clustersDRX057099_00002_cluster_2	AS.BTDB_2022-0004612_SRX1219304_00002.region001	AS.BTDB_2022-0004612_SRX1219304_00002.region001	bacillus_mibig_only_high.gbk	SAMN13164717	PRJNA309927,PRJNA695105	SAMN13164717	Not_Applicable	SRX7083196,SRX10329080	SRR10382394,SRR13950236	ILLUMINA,OXFORD_NANOPORE	PAIRED,SINGLE	Hybrid_assembly	99.91	99.91	99.91	1	5229168	5229168	5229168	35.38	99.43	0.29	Bacillus_A	Bacillus_A_anthracis	mosaicus(99.98651885986328)	anthracis(99.9853515625)	anthracis(98.76819610595703)	anthracis(99.98712158203125)	0/3()	0/4()	3/3(nheA;nheB;nheC)	0/4()	0/1()	1/1(sph)	0/5()	0/3()	1/9(bpsE)	0()	1[No clonal complex](7/7)	Group_III(mosaicus)	B. mosaicus subsp. anthracis; B. anthracis	bcereus	1	5443	High_Quality	BUL 14	[1960,1980]	Europe	Bulgaria	Yambol	BGR	BG-28	Environmental	Environmental	Soil	Unknown	Unknown	Jambol	BioSample	None (PM);None (LC);None (AJB)	v1.1	Mix	Terpene	Terpene
AS.BTDB_2022-0003506_SAMN13164741_1.region001	BTDB_2022-0003506	23508	GCF0000534	AS.BTDB_2025-0002089_JAQFTF010000001.region001	AS.BTDB_2022-0004370_c00023_SRX1236...region001	AS.BTDB_2022-0004502_SRX1011690_00004.region001	bacillus_mibig_only_high.gbk	SAMN13164741	PRJNA309927,PRJNA695105	SAMN13164741	Not_Applicable	SRX7083203,SRX10329079	SRR10382387,SRR13950237	ILLUMINA,OXFORD_NANOPORE	PAIRED,SINGLE	Hybrid_assembly	99.92	99.9	99.9	3	5505395	5228826	5228826	35.24	99.43	0.29	Bacillus_A	Bacillus_A_anthracis	mosaicus(99.97325134277344)	anthracis(99.98664855957031)	anthracis(98.58648681640625)	anthracis(99.98660278320312)	3/3(cya;lef;pagA)	0/4()	3/3(nheA;nheB;nheC)	0/4()	0/1()	1/1(sph)	5/5(capA;capB;capC;capD;capE)	3/3(hasA;hasB;hasC)	1/9(bpsE)	0()	1[No clonal complex](7/7)	Group_III(mosaicus)	B. mosaicus subsp. anthracis biovar Anthracis; B. anthracis biovar Anthracis; B. Anthracis	bcereus	1	5722	High_Quality	A193a	1997	Europe	France	Unknown	FRA	Unknown	Animal_Mammal	Animal_Mammal:Clinical	Cattle anthrax case	Unknown	Unknown	NA	BioSample	None (PM);None (LC);None (AJB)	v1.1	Mix	Ribosomal	Ribosomal
AS.BTDB_2022-0003506_SAMN13164741_1.region002	BTDB_2022-0003506	13706	GCF0000364	BTDB_2025-0001412.1.clustersSAMN22842844-SRR16706344_00035_cluster_1	BTDB_2022-0000046.2.clustersDRX157096_00005_cluster_2	BTDB_2025-0000495.1.clustersLGCC01000030.1_cluster_1	bacillus_mibig_only_high.gbk	SAMN13164741	PRJNA309927,PRJNA695105	SAMN13164741	Not_Applicable	SRX7083203,SRX10329079	SRR10382387,SRR13950237	ILLUMINA,OXFORD_NANOPORE	PAIRED,SINGLE	Hybrid_assembly	99.92	99.9	99.9	3	5505395	5228826	5228826	35.24	99.43	0.29	Bacillus_A	Bacillus_A_anthracis	mosaicus(99.97325134277344)	anthracis(99.98664855957031)	anthracis(98.58648681640625)	anthracis(99.98660278320312)	3/3(cya;lef;pagA)	0/4()	3/3(nheA;nheB;nheC)	0/4()	0/1()	1/1(sph)	5/5(capA;capB;capC;capD;capE)	3/3(hasA;hasB;hasC)	1/9(bpsE)	0()	1[No clonal complex](7/7)	Group_III(mosaicus)	B. mosaicus subsp. anthracis biovar Anthracis; B. anthracis biovar Anthracis; B. Anthracis	bcereus	1	5722	High_Quality	A193a	1997	Europe	France	Unknown	FRA	Unknown	Animal_Mammal	Animal_Mammal:Clinical	Cattle anthrax case	Unknown	Unknown	NA	BioSample	None (PM);None (LC);None (AJB)	v1.1	MIBiG	Others	Others
AS.BTDB_2022-0003506_SAMN13164741_1.region003	BTDB_2022-0003506	45342	GCF0000586	AS.BTDB_2022-0003275_CP066187.1.region006	AS.BTDB_2022-0005426_SRX3105496_00001.region004	AS.BTDB_2022-0000002_DRX013256_00005.region001	bacillus_mibig_only_high.gbk	SAMN13164741	PRJNA309927,PRJNA695105	SAMN13164741	Not_Applicable	SRX7083203,SRX10329079	SRR10382387,SRR13950237	ILLUMINA,OXFORD_NANOPORE	PAIRED,SINGLE	Hybrid_assembly	99.92	99.9	99.9	3	5505395	5228826	5228826	35.24	99.43	0.29	Bacillus_A	Bacillus_A_anthracis	mosaicus(99.97325134277344)	anthracis(99.98664855957031)	anthracis(98.58648681640625)	anthracis(99.98660278320312)	3/3(cya;lef;pagA)	0/4()	3/3(nheA;nheB;nheC)	0/4()	0/1()	1/1(sph)	5/5(capA;capB;capC;capD;capE)	3/3(hasA;hasB;hasC)	1/9(bpsE)	0()	1[No clonal complex](7/7)	Group_III(mosaicus)	B. mosaicus subsp. anthracis biovar Anthracis; B. anthracis biovar Anthracis; B. Anthracis	bcereus	1	5722	High_Quality	A193a	1997	Europe	France	Unknown	FRA	Unknown	Animal_Mammal	Animal_Mammal:Clinical	Cattle anthrax case	Unknown	Unknown	NA	BioSample	None (PM);None (LC);None (AJB)	v1.1	Mix	NRP	NRP
AS.BTDB_2022-0003506_SAMN13164741_1.region004	BTDB_2022-0003506	25239	GCF0000605	AS.BTDB_2025-0000011_barcode11_00022.region001	AS.BTDB_2022-0005387_SRX2989543_00002.region002	AS.BTDB_2022-0005387_SRX2989543_00002.region002	bacillus_mibig_only_high.gbk	SAMN13164741	PRJNA309927,PRJNA695105	SAMN13164741	Not_Applicable	SRX7083203,SRX10329079	SRR10382387,SRR13950237	ILLUMINA,OXFORD_NANOPORE	PAIRED,SINGLE	Hybrid_assembly	99.92	99.9	99.9	3	5505395	5228826	5228826	35.24	99.43	0.29	Bacillus_A	Bacillus_A_anthracis	mosaicus(99.97325134277344)	anthracis(99.98664855957031)	anthracis(98.58648681640625)	anthracis(99.98660278320312)	3/3(cya;lef;pagA)	0/4()	3/3(nheA;nheB;nheC)	0/4()	0/1()	1/1(sph)	5/5(capA;capB;capC;capD;capE)	3/3(hasA;hasB;hasC)	1/9(bpsE)	0()	1[No clonal complex](7/7)	Group_III(mosaicus)	B. mosaicus subsp. anthracis biovar Anthracis; B. anthracis biovar Anthracis; B. Anthracis	bcereus	1	5722	High_Quality	A193a	1997	Europe	France	Unknown	FRA	Unknown	Animal_Mammal	Animal_Mammal:Clinical	Cattle anthrax case	Unknown	Unknown	NA	BioSample	None (PM);None (LC);None (AJB)	v1.1	Mix	Others	Others
AS.BTDB_2022-0003506_SAMN13164741_1.region005	BTDB_2022-0003506	10267	GCF0000577	BTDB_2022-0002327.2.clustersGCA_002577405.1_Contig_70_cluster_1	AS.BTDB_2022-0000036_DRX120930_00003.region002	AS.BTDB_2022-0000002_DRX013256_00002.region002	bacillus_mibig_only_high.gbk	SAMN13164741	PRJNA309927,PRJNA695105	SAMN13164741	Not_Applicable	SRX7083203,SRX10329079	SRR10382387,SRR13950237	ILLUMINA,OXFORD_NANOPORE	PAIRED,SINGLE	Hybrid_assembly	99.92	99.9	99.9	3	5505395	5228826	5228826	35.24	99.43	0.29	Bacillus_A	Bacillus_A_anthracis	mosaicus(99.97325134277344)	anthracis(99.98664855957031)	anthracis(98.58648681640625)	anthracis(99.98660278320312)	3/3(cya;lef;pagA)	0/4()	3/3(nheA;nheB;nheC)	0/4()	0/1()	1/1(sph)	5/5(capA;capB;capC;capD;capE)	3/3(hasA;hasB;hasC)	1/9(bpsE)	0()	1[No clonal complex](7/7)	Group_III(mosaicus)	B. mosaicus subsp. anthracis biovar Anthracis; B. anthracis biovar Anthracis; B. Anthracis	bcereus	1	5722	High_Quality	A193a	1997	Europe	France	Unknown	FRA	Unknown	Animal_Mammal	Animal_Mammal:Clinical	Cattle anthrax case	Unknown	Unknown	NA	BioSample	None (PM);None (LC);None (AJB)	v1.1	Mix	Ribosomal	Ribosomal
AS.BTDB_2022-0003506_SAMN13164741_1.region006	BTDB_2022-0003506	47038	GCF0000532	AS.BTDB_2025-0001221_SAMN18335939_1.region003	AS.BTDB_2022-0000002_DRX013256_00002.region003	AS.BTDB_2022-0000002_DRX013256_00002.region003	bacillus_mibig_only_high.gbk	SAMN13164741	PRJNA309927,PRJNA695105	SAMN13164741	Not_Applicable	SRX7083203,SRX10329079	SRR10382387,SRR13950237	ILLUMINA,OXFORD_NANOPORE	PAIRED,SINGLE	Hybrid_assembly	99.92	99.9	99.9	3	5505395	5228826	5228826	35.24	99.43	0.29	Bacillus_A	Bacillus_A_anthracis	mosaicus(99.97325134277344)	anthracis(99.98664855957031)	anthracis(98.58648681640625)	anthracis(99.98660278320312)	3/3(cya;lef;pagA)	0/4()	3/3(nheA;nheB;nheC)	0/4()	0/1()	1/1(sph)	5/5(capA;capB;capC;capD;capE)	3/3(hasA;hasB;hasC)	1/9(bpsE)	0()	1[No clonal complex](7/7)	Group_III(mosaicus)	B. mosaicus subsp. anthracis biovar Anthracis; B. anthracis biovar Anthracis; B. Anthracis	bcereus	1	5722	High_Quality	A193a	1997	Europe	France	Unknown	FRA	Unknown	Animal_Mammal	Animal_Mammal:Clinical	Cattle anthrax case	Unknown	Unknown	NA	BioSample	None (PM);None (LC);None (AJB)	v1.1	Mix	NRP	NRP
AS.BTDB_2022-0003506_SAMN13164741_1.region007	BTDB_2022-0003506	21863	GCF0001105	BTDB_2022-0000021.2.clustersDRX057099_00002_cluster_2	AS.BTDB_2022-0004612_SRX1219304_00002.region001	AS.BTDB_2022-0004612_SRX1219304_00002.region001	bacillus_mibig_only_high.gbk	SAMN13164741	PRJNA309927,PRJNA695105	SAMN13164741	Not_Applicable	SRX7083203,SRX10329079	SRR10382387,SRR13950237	ILLUMINA,OXFORD_NANOPORE	PAIRED,SINGLE	Hybrid_assembly	99.92	99.9	99.9	3	5505395	5228826	5228826	35.24	99.43	0.29	Bacillus_A	Bacillus_A_anthracis	mosaicus(99.97325134277344)	anthracis(99.98664855957031)	anthracis(98.58648681640625)	anthracis(99.98660278320312)	3/3(cya;lef;pagA)	0/4()	3/3(nheA;nheB;nheC)	0/4()	0/1()	1/1(sph)	5/5(capA;capB;capC;capD;capE)	3/3(hasA;hasB;hasC)	1/9(bpsE)	0()	1[No clonal complex](7/7)	Group_III(mosaicus)	B. mosaicus subsp. anthracis biovar Anthracis; B. anthracis biovar Anthracis; B. Anthracis	bcereus	1	5722	High_Quality	A193a	1997	Europe	France	Unknown	FRA	Unknown	Animal_Mammal	Animal_Mammal:Clinical	Cattle anthrax case	Unknown	Unknown	NA	BioSample	None (PM);None (LC);None (AJB)	v1.1	Mix	Terpene	Terpene
AS.BTDB_2022-0003507_SAMN13164734_1.region001	BTDB_2022-0003507	21863	GCF0001105	BTDB_2022-0000021.2.clustersDRX057099_00002_cluster_2	AS.BTDB_2022-0004612_SRX1219304_00002.region001	AS.BTDB_2022-0004612_SRX1219304_00002.region001	bacillus_mibig_only_high.gbk	SAMN13164734	PRJNA309927,PRJNA695105	SAMN13164734	Not_Applicable	SRX7083195,SRX10329058	SRR10382395,SRR13950258	ILLUMINA,OXFORD_NANOPORE	PAIRED,SINGLE	Hybrid_assembly	99.8	99.8	99.8	13	5499966	4095322	4095322	35.23	99.43	0.29	Bacillus_A	Bacillus_A_anthracis	mosaicus(99.98744201660156)	anthracis(99.98571014404297)	anthracis(98.49478149414062)	anthracis(99.98751831054688)	3/3(cya;lef;pagA)	0/4()	3/3(nheA;nheB;nheC)	0/4()	0/1()	1/1(sph)	5/5(capA;capB;capC;capD;capE)	3/3(hasA;hasB;hasC)	1/9(bpsE)	0()	1[No clonal complex](7/7)	Group_III(mosaicus)	B. mosaicus subsp. anthracis biovar Anthracis; B. anthracis biovar Anthracis; B. Anthracis	bcereus	1	5725	High_Quality	A166	1984	Europe	France	Centre-Val de Loire	FRA	FR-CVL	Animal_Mammal	Animal_Mammal:Clinical	Cattle anthrax case	Unknown	Unknown	Cher (Bourges)	BioSample	None (PM);None (LC);None (AJB)	v1.1	Mix	Terpene	Terpene
AS.BTDB_2022-0003507_SAMN13164734_1.region002	BTDB_2022-0003507	46706	GCF0000532	AS.BTDB_2025-0001221_SAMN18335939_1.region003	AS.BTDB_2022-0000002_DRX013256_00002.region003	AS.BTDB_2022-0000034_DRX120928_00004.region001	bacillus_mibig_only_high.gbk	SAMN13164734	PRJNA309927,PRJNA695105	SAMN13164734	Not_Applicable	SRX7083195,SRX10329058	SRR10382395,SRR13950258	ILLUMINA,OXFORD_NANOPORE	PAIRED,SINGLE	Hybrid_assembly	99.8	99.8	99.8	13	5499966	4095322	4095322	35.23	99.43	0.29	Bacillus_A	Bacillus_A_anthracis	mosaicus(99.98744201660156)	anthracis(99.98571014404297)	anthracis(98.49478149414062)	anthracis(99.98751831054688)	3/3(cya;lef;pagA)	0/4()	3/3(nheA;nheB;nheC)	0/4()	0/1()	1/1(sph)	5/5(capA;capB;capC;capD;capE)	3/3(hasA;hasB;hasC)	1/9(bpsE)	0()	1[No clonal complex](7/7)	Group_III(mosaicus)	B. mosaicus subsp. anthracis biovar Anthracis; B. anthracis biovar Anthracis; B. Anthracis	bcereus	1	5725	High_Quality	A166	1984	Europe	France	Centre-Val de Loire	FRA	FR-CVL	Animal_Mammal	Animal_Mammal:Clinical	Cattle anthrax case	Unknown	Unknown	Cher (Bourges)	BioSample	None (PM);None (LC);None (AJB)	v1.1	Mix	NRP	NRP
AS.BTDB_2022-0003507_SAMN13164734_1.region003	BTDB_2022-0003507	10267	GCF0000577	BTDB_2022-0002327.2.clustersGCA_002577405.1_Contig_70_cluster_1	AS.BTDB_2022-0000036_DRX120930_00003.region002	AS.BTDB_2022-0000002_DRX013256_00002.region002	bacillus_mibig_only_high.gbk	SAMN13164734	PRJNA309927,PRJNA695105	SAMN13164734	Not_Applicable	SRX7083195,SRX10329058	SRR10382395,SRR13950258	ILLUMINA,OXFORD_NANOPORE	PAIRED,SINGLE	Hybrid_assembly	99.8	99.8	99.8	13	5499966	4095322	4095322	35.23	99.43	0.29	Bacillus_A	Bacillus_A_anthracis	mosaicus(99.98744201660156)	anthracis(99.98571014404297)	anthracis(98.49478149414062)	anthracis(99.98751831054688)	3/3(cya;lef;pagA)	0/4()	3/3(nheA;nheB;nheC)	0/4()	0/1()	1/1(sph)	5/5(capA;capB;capC;capD;capE)	3/3(hasA;hasB;hasC)	1/9(bpsE)	0()	1[No clonal complex](7/7)	Group_III(mosaicus)	B. mosaicus subsp. anthracis biovar Anthracis; B. anthracis biovar Anthracis; B. Anthracis	bcereus	1	5725	High_Quality	A166	1984	Europe	France	Centre-Val de Loire	FRA	FR-CVL	Animal_Mammal	Animal_Mammal:Clinical	Cattle anthrax case	Unknown	Unknown	Cher (Bourges)	BioSample	None (PM);None (LC);None (AJB)	v1.1	Mix	Ribosomal	Ribosomal
AS.BTDB_2022-0003507_SAMN13164734_1.region004	BTDB_2022-0003507	25239	GCF0000605	AS.BTDB_2025-0000011_barcode11_00022.region001	AS.BTDB_2022-0005387_SRX2989543_00002.region002	AS.BTDB_2022-0005387_SRX2989543_00002.region002	bacillus_mibig_only_high.gbk	SAMN13164734	PRJNA309927,PRJNA695105	SAMN13164734	Not_Applicable	SRX7083195,SRX10329058	SRR10382395,SRR13950258	ILLUMINA,OXFORD_NANOPORE	PAIRED,SINGLE	Hybrid_assembly	99.8	99.8	99.8	13	5499966	4095322	4095322	35.23	99.43	0.29	Bacillus_A	Bacillus_A_anthracis	mosaicus(99.98744201660156)	anthracis(99.98571014404297)	anthracis(98.49478149414062)	anthracis(99.98751831054688)	3/3(cya;lef;pagA)	0/4()	3/3(nheA;nheB;nheC)	0/4()	0/1()	1/1(sph)	5/5(capA;capB;capC;capD;capE)	3/3(hasA;hasB;hasC)	1/9(bpsE)	0()	1[No clonal complex](7/7)	Group_III(mosaicus)	B. mosaicus subsp. anthracis biovar Anthracis; B. anthracis biovar Anthracis; B. Anthracis	bcereus	1	5725	High_Quality	A166	1984	Europe	France	Centre-Val de Loire	FRA	FR-CVL	Animal_Mammal	Animal_Mammal:Clinical	Cattle anthrax case	Unknown	Unknown	Cher (Bourges)	BioSample	None (PM);None (LC);None (AJB)	v1.1	Mix	Others	Others
AS.BTDB_2022-0003507_SAMN13164734_1.region005	BTDB_2022-0003507	47158	GCF0000586	AS.BTDB_2022-0003275_CP066187.1.region006	AS.BTDB_2022-0001035_MSBQ01000019.1.region001	AS.BTDB_2022-0000046_DRX157096_00005.region001	bacillus_mibig_only_high.gbk	SAMN13164734	PRJNA309927,PRJNA695105	SAMN13164734	Not_Applicable	SRX7083195,SRX10329058	SRR10382395,SRR13950258	ILLUMINA,OXFORD_NANOPORE	PAIRED,SINGLE	Hybrid_assembly	99.8	99.8	99.8	13	5499966	4095322	4095322	35.23	99.43	0.29	Bacillus_A	Bacillus_A_anthracis	mosaicus(99.98744201660156)	anthracis(99.98571014404297)	anthracis(98.49478149414062)	anthracis(99.98751831054688)	3/3(cya;lef;pagA)	0/4()	3/3(nheA;nheB;nheC)	0/4()	0/1()	1/1(sph)	5/5(capA;capB;capC;capD;capE)	3/3(hasA;hasB;hasC)	1/9(bpsE)	0()	1[No clonal complex](7/7)	Group_III(mosaicus)	B. mosaicus subsp. anthracis biovar Anthracis; B. anthracis biovar Anthracis; B. Anthracis	bcereus	1	5725	High_Quality	A166	1984	Europe	France	Centre-Val de Loire	FRA	FR-CVL	Animal_Mammal	Animal_Mammal:Clinical	Cattle anthrax case	Unknown	Unknown	Cher (Bourges)	BioSample	None (PM);None (LC);None (AJB)	v1.1	Mix	NRP	NRP
AS.BTDB_2022-0003507_SAMN13164734_1.region006	BTDB_2022-0003507	13706	GCF0000364	BTDB_2025-0001412.1.clustersSAMN22842844-SRR16706344_00035_cluster_1	BTDB_2022-0004502.2.clustersSRX1011690_00001_cluster_4	BTDB_2022-0005368.2.clustersSRX2989562_00002_cluster_3	bacillus_mibig_only_high.gbk	SAMN13164734	PRJNA309927,PRJNA695105	SAMN13164734	Not_Applicable	SRX7083195,SRX10329058	SRR10382395,SRR13950258	ILLUMINA,OXFORD_NANOPORE	PAIRED,SINGLE	Hybrid_assembly	99.8	99.8	99.8	13	5499966	4095322	4095322	35.23	99.43	0.29	Bacillus_A	Bacillus_A_anthracis	mosaicus(99.98744201660156)	anthracis(99.98571014404297)	anthracis(98.49478149414062)	anthracis(99.98751831054688)	3/3(cya;lef;pagA)	0/4()	3/3(nheA;nheB;nheC)	0/4()	0/1()	1/1(sph)	5/5(capA;capB;capC;capD;capE)	3/3(hasA;hasB;hasC)	1/9(bpsE)	0()	1[No clonal complex](7/7)	Group_III(mosaicus)	B. mosaicus subsp. anthracis biovar Anthracis; B. anthracis biovar Anthracis; B. Anthracis	bcereus	1	5725	High_Quality	A166	1984	Europe	France	Centre-Val de Loire	FRA	FR-CVL	Animal_Mammal	Animal_Mammal:Clinical	Cattle anthrax case	Unknown	Unknown	Cher (Bourges)	BioSample	None (PM);None (LC);None (AJB)	v1.1	MIBiG	Others	Others
AS.BTDB_2022-0003507_SAMN13164734_2.region001	BTDB_2022-0003507	23508	GCF0000534	AS.BTDB_2025-0002089_JAQFTF010000001.region001	AS.BTDB_2022-0004370_c00023_SRX1236...region001	AS.BTDB_2022-0004502_SRX1011690_00004.region001	bacillus_mibig_only_high.gbk	SAMN13164734	PRJNA309927,PRJNA695105	SAMN13164734	Not_Applicable	SRX7083195,SRX10329058	SRR10382395,SRR13950258	ILLUMINA,OXFORD_NANOPORE	PAIRED,SINGLE	Hybrid_assembly	99.8	99.8	99.8	13	5499966	4095322	4095322	35.23	99.43	0.29	Bacillus_A	Bacillus_A_anthracis	mosaicus(99.98744201660156)	anthracis(99.98571014404297)	anthracis(98.49478149414062)	anthracis(99.98751831054688)	3/3(cya;lef;pagA)	0/4()	3/3(nheA;nheB;nheC)	0/4()	0/1()	1/1(sph)	5/5(capA;capB;capC;capD;capE)	3/3(hasA;hasB;hasC)	1/9(bpsE)	0()	1[No clonal complex](7/7)	Group_III(mosaicus)	B. mosaicus subsp. anthracis biovar Anthracis; B. anthracis biovar Anthracis; B. Anthracis	bcereus	1	5725	High_Quality	A166	1984	Europe	France	Centre-Val de Loire	FRA	FR-CVL	Animal_Mammal	Animal_Mammal:Clinical	Cattle anthrax case	Unknown	Unknown	Cher (Bourges)	BioSample	None (PM);None (LC);None (AJB)	v1.1	Mix	Ribosomal	Ribosomal
AS.BTDB_2022-0003508_SAMN13164740_1.region001	BTDB_2022-0003508	23508	GCF0000534	AS.BTDB_2025-0002089_JAQFTF010000001.region001	AS.BTDB_2022-0004370_c00023_SRX1236...region001	AS.BTDB_2022-0004502_SRX1011690_00004.region001	bacillus_mibig_only_high.gbk	SAMN13164740	PRJNA309927,PRJNA695105	SAMN13164740	Not_Applicable	SRX7083202,SRX10329078	SRR10382388,SRR13950238	ILLUMINA,OXFORD_NANOPORE	PAIRED,SINGLE	Hybrid_assembly	99.9	99.89	99.89	3	5506374	5229805	5229805	35.25	99.43	0.29	Bacillus_A	Bacillus_A_anthracis	mosaicus(99.98816680908203)	anthracis(99.9852523803711)	anthracis(98.58499908447266)	anthracis(99.98812866210938)	3/3(cya;lef;pagA)	0/4()	3/3(nheA;nheB;nheC)	0/4()	0/1()	1/1(sph)	5/5(capA;capB;capC;capD;capE)	3/3(hasA;hasB;hasC)	1/9(bpsE)	0()	1[No clonal complex](7/7)	Group_III(mosaicus)	B. mosaicus subsp. anthracis biovar Anthracis; B. anthracis biovar Anthracis; B. Anthracis	bcereus	1	5722	High_Quality	A168	1998	Europe	France	Grand-Est	FRA	FR-GES	Animal_Mammal	Animal_Mammal:Clinical	Cattle anthrax case	Unknown	Unknown	Haute-Marne	BioSample	None (PM);None (LC);None (AJB)	v1.1	Mix	Ribosomal	Ribosomal
AS.BTDB_2022-0003508_SAMN13164740_1.region002	BTDB_2022-0003508	13706	GCF0000364	BTDB_2025-0001412.1.clustersSAMN22842844-SRR16706344_00035_cluster_1	BTDB_2022-0000046.2.clustersDRX157096_00005_cluster_2	BTDB_2025-0000495.1.clustersLGCC01000030.1_cluster_1	bacillus_mibig_only_high.gbk	SAMN13164740	PRJNA309927,PRJNA695105	SAMN13164740	Not_Applicable	SRX7083202,SRX10329078	SRR10382388,SRR13950238	ILLUMINA,OXFORD_NANOPORE	PAIRED,SINGLE	Hybrid_assembly	99.9	99.89	99.89	3	5506374	5229805	5229805	35.25	99.43	0.29	Bacillus_A	Bacillus_A_anthracis	mosaicus(99.98816680908203)	anthracis(99.9852523803711)	anthracis(98.58499908447266)	anthracis(99.98812866210938)	3/3(cya;lef;pagA)	0/4()	3/3(nheA;nheB;nheC)	0/4()	0/1()	1/1(sph)	5/5(capA;capB;capC;capD;capE)	3/3(hasA;hasB;hasC)	1/9(bpsE)	0()	1[No clonal complex](7/7)	Group_III(mosaicus)	B. mosaicus subsp. anthracis biovar Anthracis; B. anthracis biovar Anthracis; B. Anthracis	bcereus	1	5722	High_Quality	A168	1998	Europe	France	Grand-Est	FRA	FR-GES	Animal_Mammal	Animal_Mammal:Clinical	Cattle anthrax case	Unknown	Unknown	Haute-Marne	BioSample	None (PM);None (LC);None (AJB)	v1.1	MIBiG	Others	Others
AS.BTDB_2022-0003508_SAMN13164740_1.region003	BTDB_2022-0003508	45342	GCF0000586	AS.BTDB_2022-0003275_CP066187.1.region006	AS.BTDB_2022-0005426_SRX3105496_00001.region004	AS.BTDB_2022-0000002_DRX013256_00005.region001	bacillus_mibig_only_high.gbk	SAMN13164740	PRJNA309927,PRJNA695105	SAMN13164740	Not_Applicable	SRX7083202,SRX10329078	SRR10382388,SRR13950238	ILLUMINA,OXFORD_NANOPORE	PAIRED,SINGLE	Hybrid_assembly	99.9	99.89	99.89	3	5506374	5229805	5229805	35.25	99.43	0.29	Bacillus_A	Bacillus_A_anthracis	mosaicus(99.98816680908203)	anthracis(99.9852523803711)	anthracis(98.58499908447266)	anthracis(99.98812866210938)	3/3(cya;lef;pagA)	0/4()	3/3(nheA;nheB;nheC)	0/4()	0/1()	1/1(sph)	5/5(capA;capB;capC;capD;capE)	3/3(hasA;hasB;hasC)	1/9(bpsE)	0()	1[No clonal complex](7/7)	Group_III(mosaicus)	B. mosaicus subsp. anthracis biovar Anthracis; B. anthracis biovar Anthracis; B. Anthracis	bcereus	1	5722	High_Quality	A168	1998	Europe	France	Grand-Est	FRA	FR-GES	Animal_Mammal	Animal_Mammal:Clinical	Cattle anthrax case	Unknown	Unknown	Haute-Marne	BioSample	None (PM);None (LC);None (AJB)	v1.1	Mix	NRP	NRP
AS.BTDB_2022-0003508_SAMN13164740_1.region004	BTDB_2022-0003508	25239	GCF0000605	AS.BTDB_2025-0000011_barcode11_00022.region001	AS.BTDB_2022-0005387_SRX2989543_00002.region002	AS.BTDB_2022-0005387_SRX2989543_00002.region002	bacillus_mibig_only_high.gbk	SAMN13164740	PRJNA309927,PRJNA695105	SAMN13164740	Not_Applicable	SRX7083202,SRX10329078	SRR10382388,SRR13950238	ILLUMINA,OXFORD_NANOPORE	PAIRED,SINGLE	Hybrid_assembly	99.9	99.89	99.89	3	5506374	5229805	5229805	35.25	99.43	0.29	Bacillus_A	Bacillus_A_anthracis	mosaicus(99.98816680908203)	anthracis(99.9852523803711)	anthracis(98.58499908447266)	anthracis(99.98812866210938)	3/3(cya;lef;pagA)	0/4()	3/3(nheA;nheB;nheC)	0/4()	0/1()	1/1(sph)	5/5(capA;capB;capC;capD;capE)	3/3(hasA;hasB;hasC)	1/9(bpsE)	0()	1[No clonal complex](7/7)	Group_III(mosaicus)	B. mosaicus subsp. anthracis biovar Anthracis; B. anthracis biovar Anthracis; B. Anthracis	bcereus	1	5722	High_Quality	A168	1998	Europe	France	Grand-Est	FRA	FR-GES	Animal_Mammal	Animal_Mammal:Clinical	Cattle anthrax case	Unknown	Unknown	Haute-Marne	BioSample	None (PM);None (LC);None (AJB)	v1.1	Mix	Others	Others
AS.BTDB_2022-0003508_SAMN13164740_1.region005	BTDB_2022-0003508	10267	GCF0000577	BTDB_2022-0002327.2.clustersGCA_002577405.1_Contig_70_cluster_1	AS.BTDB_2022-0000036_DRX120930_00003.region002	AS.BTDB_2022-0000002_DRX013256_00002.region002	bacillus_mibig_only_high.gbk	SAMN13164740	PRJNA309927,PRJNA695105	SAMN13164740	Not_Applicable	SRX7083202,SRX10329078	SRR10382388,SRR13950238	ILLUMINA,OXFORD_NANOPORE	PAIRED,SINGLE	Hybrid_assembly	99.9	99.89	99.89	3	5506374	5229805	5229805	35.25	99.43	0.29	Bacillus_A	Bacillus_A_anthracis	mosaicus(99.98816680908203)	anthracis(99.9852523803711)	anthracis(98.58499908447266)	anthracis(99.98812866210938)	3/3(cya;lef;pagA)	0/4()	3/3(nheA;nheB;nheC)	0/4()	0/1()	1/1(sph)	5/5(capA;capB;capC;capD;capE)	3/3(hasA;hasB;hasC)	1/9(bpsE)	0()	1[No clonal complex](7/7)	Group_III(mosaicus)	B. mosaicus subsp. anthracis biovar Anthracis; B. anthracis biovar Anthracis; B. Anthracis	bcereus	1	5722	High_Quality	A168	1998	Europe	France	Grand-Est	FRA	FR-GES	Animal_Mammal	Animal_Mammal:Clinical	Cattle anthrax case	Unknown	Unknown	Haute-Marne	BioSample	None (PM);None (LC);None (AJB)	v1.1	Mix	Ribosomal	Ribosomal
AS.BTDB_2022-0003508_SAMN13164740_1.region006	BTDB_2022-0003508	47038	GCF0000532	AS.BTDB_2025-0001221_SAMN18335939_1.region003	AS.BTDB_2022-0000002_DRX013256_00002.region003	AS.BTDB_2022-0000002_DRX013256_00002.region003	bacillus_mibig_only_high.gbk	SAMN13164740	PRJNA309927,PRJNA695105	SAMN13164740	Not_Applicable	SRX7083202,SRX10329078	SRR10382388,SRR13950238	ILLUMINA,OXFORD_NANOPORE	PAIRED,SINGLE	Hybrid_assembly	99.9	99.89	99.89	3	5506374	5229805	5229805	35.25	99.43	0.29	Bacillus_A	Bacillus_A_anthracis	mosaicus(99.98816680908203)	anthracis(99.9852523803711)	anthracis(98.58499908447266)	anthracis(99.98812866210938)	3/3(cya;lef;pagA)	0/4()	3/3(nheA;nheB;nheC)	0/4()	0/1()	1/1(sph)	5/5(capA;capB;capC;capD;capE)	3/3(hasA;hasB;hasC)	1/9(bpsE)	0()	1[No clonal complex](7/7)	Group_III(mosaicus)	B. mosaicus subsp. anthracis biovar Anthracis; B. anthracis biovar Anthracis; B. Anthracis	bcereus	1	5722	High_Quality	A168	1998	Europe	France	Grand-Est	FRA	FR-GES	Animal_Mammal	Animal_Mammal:Clinical	Cattle anthrax case	Unknown	Unknown	Haute-Marne	BioSample	None (PM);None (LC);None (AJB)	v1.1	Mix	NRP	NRP
AS.BTDB_2022-0003508_SAMN13164740_1.region007	BTDB_2022-0003508	21863	GCF0001105	BTDB_2022-0000021.2.clustersDRX057099_00002_cluster_2	AS.BTDB_2022-0004612_SRX1219304_00002.region001	AS.BTDB_2022-0004612_SRX1219304_00002.region001	bacillus_mibig_only_high.gbk	SAMN13164740	PRJNA309927,PRJNA695105	SAMN13164740	Not_Applicable	SRX7083202,SRX10329078	SRR10382388,SRR13950238	ILLUMINA,OXFORD_NANOPORE	PAIRED,SINGLE	Hybrid_assembly	99.9	99.89	99.89	3	5506374	5229805	5229805	35.25	99.43	0.29	Bacillus_A	Bacillus_A_anthracis	mosaicus(99.98816680908203)	anthracis(99.9852523803711)	anthracis(98.58499908447266)	anthracis(99.98812866210938)	3/3(cya;lef;pagA)	0/4()	3/3(nheA;nheB;nheC)	0/4()	0/1()	1/1(sph)	5/5(capA;capB;capC;capD;capE)	3/3(hasA;hasB;hasC)	1/9(bpsE)	0()	1[No clonal complex](7/7)	Group_III(mosaicus)	B. mosaicus subsp. anthracis biovar Anthracis; B. anthracis biovar Anthracis; B. Anthracis	bcereus	1	5722	High_Quality	A168	1998	Europe	France	Grand-Est	FRA	FR-GES	Animal_Mammal	Animal_Mammal:Clinical	Cattle anthrax case	Unknown	Unknown	Haute-Marne	BioSample	None (PM);None (LC);None (AJB)	v1.1	Mix	Terpene	Terpene
AS.BTDB_2022-0003509_SAMN13164747_1.region001	BTDB_2022-0003509	23508	GCF0000534	AS.BTDB_2025-0002089_JAQFTF010000001.region001	AS.BTDB_2022-0004370_c00023_SRX1236...region001	AS.BTDB_2022-0004502_SRX1011690_00004.region001	bacillus_mibig_only_high.gbk	SAMN13164747	PRJNA309927,PRJNA695105	SAMN13164747	Not_Applicable	SRX7083210,SRX10329057	SRR10382380,SRR13950259	ILLUMINA,OXFORD_NANOPORE	PAIRED,SINGLE	Hybrid_assembly	99.79	99.79	99.78	3	5500114	5223540	5223540	35.25	99.43	0.29	Bacillus_A	Bacillus_A_anthracis	mosaicus(99.98764038085938)	anthracis(99.98625946044922)	anthracis(98.55644226074219)	anthracis(99.98735046386719)	3/3(cya;lef;pagA)	0/4()	3/3(nheA;nheB;nheC)	0/4()	0/1()	1/1(sph)	5/5(capA;capB;capC;capD;capE)	3/3(hasA;hasB;hasC)	1/9(bpsE)	0()	1[No clonal complex](7/7)	Group_III(mosaicus)	B. mosaicus subsp. anthracis biovar Anthracis; B. anthracis biovar Anthracis; B. Anthracis	bcereus	1	5715	High_Quality	A178	2008	Europe	France	Grand-Est	FRA	FR-GES	Human	Human:Clinical	Human anthrax case	Anthrax	Unknown	Moselle (Lorraine)	BioSample	None (PM);None (LC);None (AJB)	v1.1	Mix	Ribosomal	Ribosomal
AS.BTDB_2022-0003509_SAMN13164747_1.region002	BTDB_2022-0003509	13706	GCF0000364	BTDB_2025-0001412.1.clustersSAMN22842844-SRR16706344_00035_cluster_1	BTDB_2022-0000046.2.clustersDRX157096_00005_cluster_2	BTDB_2025-0000495.1.clustersLGCC01000030.1_cluster_1	bacillus_mibig_only_high.gbk	SAMN13164747	PRJNA309927,PRJNA695105	SAMN13164747	Not_Applicable	SRX7083210,SRX10329057	SRR10382380,SRR13950259	ILLUMINA,OXFORD_NANOPORE	PAIRED,SINGLE	Hybrid_assembly	99.79	99.79	99.78	3	5500114	5223540	5223540	35.25	99.43	0.29	Bacillus_A	Bacillus_A_anthracis	mosaicus(99.98764038085938)	anthracis(99.98625946044922)	anthracis(98.55644226074219)	anthracis(99.98735046386719)	3/3(cya;lef;pagA)	0/4()	3/3(nheA;nheB;nheC)	0/4()	0/1()	1/1(sph)	5/5(capA;capB;capC;capD;capE)	3/3(hasA;hasB;hasC)	1/9(bpsE)	0()	1[No clonal complex](7/7)	Group_III(mosaicus)	B. mosaicus subsp. anthracis biovar Anthracis; B. anthracis biovar Anthracis; B. Anthracis	bcereus	1	5715	High_Quality	A178	2008	Europe	France	Grand-Est	FRA	FR-GES	Human	Human:Clinical	Human anthrax case	Anthrax	Unknown	Moselle (Lorraine)	BioSample	None (PM);None (LC);None (AJB)	v1.1	MIBiG	Others	Others
AS.BTDB_2022-0003509_SAMN13164747_1.region003	BTDB_2022-0003509	45342	GCF0000586	AS.BTDB_2022-0003275_CP066187.1.region006	AS.BTDB_2022-0005426_SRX3105496_00001.region004	AS.BTDB_2022-0006379_c00015_SAMN032...region001	bacillus_mibig_only_high.gbk	SAMN13164747	PRJNA309927,PRJNA695105	SAMN13164747	Not_Applicable	SRX7083210,SRX10329057	SRR10382380,SRR13950259	ILLUMINA,OXFORD_NANOPORE	PAIRED,SINGLE	Hybrid_assembly	99.79	99.79	99.78	3	5500114	5223540	5223540	35.25	99.43	0.29	Bacillus_A	Bacillus_A_anthracis	mosaicus(99.98764038085938)	anthracis(99.98625946044922)	anthracis(98.55644226074219)	anthracis(99.98735046386719)	3/3(cya;lef;pagA)	0/4()	3/3(nheA;nheB;nheC)	0/4()	0/1()	1/1(sph)	5/5(capA;capB;capC;capD;capE)	3/3(hasA;hasB;hasC)	1/9(bpsE)	0()	1[No clonal complex](7/7)	Group_III(mosaicus)	B. mosaicus subsp. anthracis biovar Anthracis; B. anthracis biovar Anthracis; B. Anthracis	bcereus	1	5715	High_Quality	A178	2008	Europe	France	Grand-Est	FRA	FR-GES	Human	Human:Clinical	Human anthrax case	Anthrax	Unknown	Moselle (Lorraine)	BioSample	None (PM);None (LC);None (AJB)	v1.1	Mix	NRP	NRP
AS.BTDB_2022-0003509_SAMN13164747_1.region004	BTDB_2022-0003509	25239	GCF0000605	AS.BTDB_2025-0000011_barcode11_00022.region001	AS.BTDB_2022-0005387_SRX2989543_00002.region002	AS.BTDB_2022-0005387_SRX2989543_00002.region002	bacillus_mibig_only_high.gbk	SAMN13164747	PRJNA309927,PRJNA695105	SAMN13164747	Not_Applicable	SRX7083210,SRX10329057	SRR10382380,SRR13950259	ILLUMINA,OXFORD_NANOPORE	PAIRED,SINGLE	Hybrid_assembly	99.79	99.79	99.78	3	5500114	5223540	5223540	35.25	99.43	0.29	Bacillus_A	Bacillus_A_anthracis	mosaicus(99.98764038085938)	anthracis(99.98625946044922)	anthracis(98.55644226074219)	anthracis(99.98735046386719)	3/3(cya;lef;pagA)	0/4()	3/3(nheA;nheB;nheC)	0/4()	0/1()	1/1(sph)	5/5(capA;capB;capC;capD;capE)	3/3(hasA;hasB;hasC)	1/9(bpsE)	0()	1[No clonal complex](7/7)	Group_III(mosaicus)	B. mosaicus subsp. anthracis biovar Anthracis; B. anthracis biovar Anthracis; B. Anthracis	bcereus	1	5715	High_Quality	A178	2008	Europe	France	Grand-Est	FRA	FR-GES	Human	Human:Clinical	Human anthrax case	Anthrax	Unknown	Moselle (Lorraine)	BioSample	None (PM);None (LC);None (AJB)	v1.1	Mix	Others	Others
AS.BTDB_2022-0003509_SAMN13164747_1.region005	BTDB_2022-0003509	10267	GCF0000577	BTDB_2022-0002327.2.clustersGCA_002577405.1_Contig_70_cluster_1	AS.BTDB_2022-0000036_DRX120930_00003.region002	AS.BTDB_2022-0000002_DRX013256_00002.region002	bacillus_mibig_only_high.gbk	SAMN13164747	PRJNA309927,PRJNA695105	SAMN13164747	Not_Applicable	SRX7083210,SRX10329057	SRR10382380,SRR13950259	ILLUMINA,OXFORD_NANOPORE	PAIRED,SINGLE	Hybrid_assembly	99.79	99.79	99.78	3	5500114	5223540	5223540	35.25	99.43	0.29	Bacillus_A	Bacillus_A_anthracis	mosaicus(99.98764038085938)	anthracis(99.98625946044922)	anthracis(98.55644226074219)	anthracis(99.98735046386719)	3/3(cya;lef;pagA)	0/4()	3/3(nheA;nheB;nheC)	0/4()	0/1()	1/1(sph)	5/5(capA;capB;capC;capD;capE)	3/3(hasA;hasB;hasC)	1/9(bpsE)	0()	1[No clonal complex](7/7)	Group_III(mosaicus)	B. mosaicus subsp. anthracis biovar Anthracis; B. anthracis biovar Anthracis; B. Anthracis	bcereus	1	5715	High_Quality	A178	2008	Europe	France	Grand-Est	FRA	FR-GES	Human	Human:Clinical	Human anthrax case	Anthrax	Unknown	Moselle (Lorraine)	BioSample	None (PM);None (LC);None (AJB)	v1.1	Mix	Ribosomal	Ribosomal
AS.BTDB_2022-0003509_SAMN13164747_1.region006	BTDB_2022-0003509	47038	GCF0000532	AS.BTDB_2025-0001221_SAMN18335939_1.region003	AS.BTDB_2022-0000002_DRX013256_00002.region003	AS.BTDB_2022-0000034_DRX120928_00004.region001	bacillus_mibig_only_high.gbk	SAMN13164747	PRJNA309927,PRJNA695105	SAMN13164747	Not_Applicable	SRX7083210,SRX10329057	SRR10382380,SRR13950259	ILLUMINA,OXFORD_NANOPORE	PAIRED,SINGLE	Hybrid_assembly	99.79	99.79	99.78	3	5500114	5223540	5223540	35.25	99.43	0.29	Bacillus_A	Bacillus_A_anthracis	mosaicus(99.98764038085938)	anthracis(99.98625946044922)	anthracis(98.55644226074219)	anthracis(99.98735046386719)	3/3(cya;lef;pagA)	0/4()	3/3(nheA;nheB;nheC)	0/4()	0/1()	1/1(sph)	5/5(capA;capB;capC;capD;capE)	3/3(hasA;hasB;hasC)	1/9(bpsE)	0()	1[No clonal complex](7/7)	Group_III(mosaicus)	B. mosaicus subsp. anthracis biovar Anthracis; B. anthracis biovar Anthracis; B. Anthracis	bcereus	1	5715	High_Quality	A178	2008	Europe	France	Grand-Est	FRA	FR-GES	Human	Human:Clinical	Human anthrax case	Anthrax	Unknown	Moselle (Lorraine)	BioSample	None (PM);None (LC);None (AJB)	v1.1	Mix	NRP	NRP
AS.BTDB_2022-0003509_SAMN13164747_1.region007	BTDB_2022-0003509	21863	GCF0001105	BTDB_2022-0000021.2.clustersDRX057099_00002_cluster_2	AS.BTDB_2022-0004612_SRX1219304_00002.region001	AS.BTDB_2022-0004612_SRX1219304_00002.region001	bacillus_mibig_only_high.gbk	SAMN13164747	PRJNA309927,PRJNA695105	SAMN13164747	Not_Applicable	SRX7083210,SRX10329057	SRR10382380,SRR13950259	ILLUMINA,OXFORD_NANOPORE	PAIRED,SINGLE	Hybrid_assembly	99.79	99.79	99.78	3	5500114	5223540	5223540	35.25	99.43	0.29	Bacillus_A	Bacillus_A_anthracis	mosaicus(99.98764038085938)	anthracis(99.98625946044922)	anthracis(98.55644226074219)	anthracis(99.98735046386719)	3/3(cya;lef;pagA)	0/4()	3/3(nheA;nheB;nheC)	0/4()	0/1()	1/1(sph)	5/5(capA;capB;capC;capD;capE)	3/3(hasA;hasB;hasC)	1/9(bpsE)	0()	1[No clonal complex](7/7)	Group_III(mosaicus)	B. mosaicus subsp. anthracis biovar Anthracis; B. anthracis biovar Anthracis; B. Anthracis	bcereus	1	5715	High_Quality	A178	2008	Europe	France	Grand-Est	FRA	FR-GES	Human	Human:Clinical	Human anthrax case	Anthrax	Unknown	Moselle (Lorraine)	BioSample	None (PM);None (LC);None (AJB)	v1.1	Mix	Terpene	Terpene
AS.BTDB_2022-0003510_SAMN13164724_1.region001	BTDB_2022-0003510	23508	GCF0000534	AS.BTDB_2025-0002089_JAQFTF010000001.region001	AS.BTDB_2022-0004370_c00023_SRX1236...region001	AS.BTDB_2022-0004502_SRX1011690_00004.region001	bacillus_mibig_only_high.gbk	SAMN13164724	PRJNA309927,PRJNA695105	SAMN13164724	Not_Applicable	SRX7083216,SRX10329072	SRR10382374,SRR13950244	ILLUMINA,OXFORD_NANOPORE	PAIRED,SINGLE	Hybrid_assembly	90.7	90.7	90.66	10	5308554	4958044	4958044	35.29	99.43	0.29	Bacillus_A	Bacillus_A_anthracis	mosaicus(99.98490905761719)	anthracis(99.98397827148438)	anthracis(98.51487731933594)	anthracis(99.9870376586914)	0/3()	0/4()	3/3(nheA;nheB;nheC)	0/4()	0/1()	1/1(sph)	5/5(capA;capB;capC;capD;capE)	0/3()	1/9(bpsE)	0()	1[No clonal complex](7/7)	Group_III(mosaicus)	B. mosaicus subsp. anthracis; B. anthracis	bcereus	1	5545	High_Quality	BUL 32	[1960,1980]	Europe	Bulgaria	Silistra	BGR	BG-19	Environmental	Environmental	Soil	Unknown	Unknown	NA	BioSample	None (PM);None (LC);None (AJB)	v1.1	Mix	Ribosomal	Ribosomal
AS.BTDB_2022-0003510_SAMN13164724_1.region002	BTDB_2022-0003510	13706	GCF0000364	BTDB_2025-0001412.1.clustersSAMN22842844-SRR16706344_00035_cluster_1	BTDB_2022-0000046.2.clustersDRX157096_00005_cluster_2	BTDB_2025-0000495.1.clustersLGCC01000030.1_cluster_1	bacillus_mibig_only_high.gbk	SAMN13164724	PRJNA309927,PRJNA695105	SAMN13164724	Not_Applicable	SRX7083216,SRX10329072	SRR10382374,SRR13950244	ILLUMINA,OXFORD_NANOPORE	PAIRED,SINGLE	Hybrid_assembly	90.7	90.7	90.66	10	5308554	4958044	4958044	35.29	99.43	0.29	Bacillus_A	Bacillus_A_anthracis	mosaicus(99.98490905761719)	anthracis(99.98397827148438)	anthracis(98.51487731933594)	anthracis(99.9870376586914)	0/3()	0/4()	3/3(nheA;nheB;nheC)	0/4()	0/1()	1/1(sph)	5/5(capA;capB;capC;capD;capE)	0/3()	1/9(bpsE)	0()	1[No clonal complex](7/7)	Group_III(mosaicus)	B. mosaicus subsp. anthracis; B. anthracis	bcereus	1	5545	High_Quality	BUL 32	[1960,1980]	Europe	Bulgaria	Silistra	BGR	BG-19	Environmental	Environmental	Soil	Unknown	Unknown	NA	BioSample	None (PM);None (LC);None (AJB)	v1.1	MIBiG	Others	Others
AS.BTDB_2022-0003510_SAMN13164724_1.region003	BTDB_2022-0003510	45342	GCF0000586	AS.BTDB_2022-0003275_CP066187.1.region006	AS.BTDB_2022-0005426_SRX3105496_00001.region004	AS.BTDB_2022-0000002_DRX013256_00005.region001	bacillus_mibig_only_high.gbk	SAMN13164724	PRJNA309927,PRJNA695105	SAMN13164724	Not_Applicable	SRX7083216,SRX10329072	SRR10382374,SRR13950244	ILLUMINA,OXFORD_NANOPORE	PAIRED,SINGLE	Hybrid_assembly	90.7	90.7	90.66	10	5308554	4958044	4958044	35.29	99.43	0.29	Bacillus_A	Bacillus_A_anthracis	mosaicus(99.98490905761719)	anthracis(99.98397827148438)	anthracis(98.51487731933594)	anthracis(99.9870376586914)	0/3()	0/4()	3/3(nheA;nheB;nheC)	0/4()	0/1()	1/1(sph)	5/5(capA;capB;capC;capD;capE)	0/3()	1/9(bpsE)	0()	1[No clonal complex](7/7)	Group_III(mosaicus)	B. mosaicus subsp. anthracis; B. anthracis	bcereus	1	5545	High_Quality	BUL 32	[1960,1980]	Europe	Bulgaria	Silistra	BGR	BG-19	Environmental	Environmental	Soil	Unknown	Unknown	NA	BioSample	None (PM);None (LC);None (AJB)	v1.1	Mix	NRP	NRP
AS.BTDB_2022-0003510_SAMN13164724_1.region004	BTDB_2022-0003510	25239	GCF0000605	AS.BTDB_2025-0000011_barcode11_00022.region001	AS.BTDB_2022-0005387_SRX2989543_00002.region002	AS.BTDB_2022-0005387_SRX2989543_00002.region002	bacillus_mibig_only_high.gbk	SAMN13164724	PRJNA309927,PRJNA695105	SAMN13164724	Not_Applicable	SRX7083216,SRX10329072	SRR10382374,SRR13950244	ILLUMINA,OXFORD_NANOPORE	PAIRED,SINGLE	Hybrid_assembly	90.7	90.7	90.66	10	5308554	4958044	4958044	35.29	99.43	0.29	Bacillus_A	Bacillus_A_anthracis	mosaicus(99.98490905761719)	anthracis(99.98397827148438)	anthracis(98.51487731933594)	anthracis(99.9870376586914)	0/3()	0/4()	3/3(nheA;nheB;nheC)	0/4()	0/1()	1/1(sph)	5/5(capA;capB;capC;capD;capE)	0/3()	1/9(bpsE)	0()	1[No clonal complex](7/7)	Group_III(mosaicus)	B. mosaicus subsp. anthracis; B. anthracis	bcereus	1	5545	High_Quality	BUL 32	[1960,1980]	Europe	Bulgaria	Silistra	BGR	BG-19	Environmental	Environmental	Soil	Unknown	Unknown	NA	BioSample	None (PM);None (LC);None (AJB)	v1.1	Mix	Others	Others
AS.BTDB_2022-0003510_SAMN13164724_1.region005	BTDB_2022-0003510	10267	GCF0000577	BTDB_2022-0002327.2.clustersGCA_002577405.1_Contig_70_cluster_1	AS.BTDB_2022-0000036_DRX120930_00003.region002	AS.BTDB_2022-0000002_DRX013256_00002.region002	bacillus_mibig_only_high.gbk	SAMN13164724	PRJNA309927,PRJNA695105	SAMN13164724	Not_Applicable	SRX7083216,SRX10329072	SRR10382374,SRR13950244	ILLUMINA,OXFORD_NANOPORE	PAIRED,SINGLE	Hybrid_assembly	90.7	90.7	90.66	10	5308554	4958044	4958044	35.29	99.43	0.29	Bacillus_A	Bacillus_A_anthracis	mosaicus(99.98490905761719)	anthracis(99.98397827148438)	anthracis(98.51487731933594)	anthracis(99.9870376586914)	0/3()	0/4()	3/3(nheA;nheB;nheC)	0/4()	0/1()	1/1(sph)	5/5(capA;capB;capC;capD;capE)	0/3()	1/9(bpsE)	0()	1[No clonal complex](7/7)	Group_III(mosaicus)	B. mosaicus subsp. anthracis; B. anthracis	bcereus	1	5545	High_Quality	BUL 32	[1960,1980]	Europe	Bulgaria	Silistra	BGR	BG-19	Environmental	Environmental	Soil	Unknown	Unknown	NA	BioSample	None (PM);None (LC);None (AJB)	v1.1	Mix	Ribosomal	Ribosomal
AS.BTDB_2022-0003510_SAMN13164724_1.region006	BTDB_2022-0003510	47038	GCF0000532	AS.BTDB_2025-0001221_SAMN18335939_1.region003	AS.BTDB_2022-0000002_DRX013256_00002.region003	AS.BTDB_2022-0000002_DRX013256_00002.region003	bacillus_mibig_only_high.gbk	SAMN13164724	PRJNA309927,PRJNA695105	SAMN13164724	Not_Applicable	SRX7083216,SRX10329072	SRR10382374,SRR13950244	ILLUMINA,OXFORD_NANOPORE	PAIRED,SINGLE	Hybrid_assembly	90.7	90.7	90.66	10	5308554	4958044	4958044	35.29	99.43	0.29	Bacillus_A	Bacillus_A_anthracis	mosaicus(99.98490905761719)	anthracis(99.98397827148438)	anthracis(98.51487731933594)	anthracis(99.9870376586914)	0/3()	0/4()	3/3(nheA;nheB;nheC)	0/4()	0/1()	1/1(sph)	5/5(capA;capB;capC;capD;capE)	0/3()	1/9(bpsE)	0()	1[No clonal complex](7/7)	Group_III(mosaicus)	B. mosaicus subsp. anthracis; B. anthracis	bcereus	1	5545	High_Quality	BUL 32	[1960,1980]	Europe	Bulgaria	Silistra	BGR	BG-19	Environmental	Environmental	Soil	Unknown	Unknown	NA	BioSample	None (PM);None (LC);None (AJB)	v1.1	Mix	NRP	NRP
AS.BTDB_2022-0003510_SAMN13164724_1.region007	BTDB_2022-0003510	21863	GCF0001105	BTDB_2022-0000021.2.clustersDRX057099_00002_cluster_2	AS.BTDB_2022-0004612_SRX1219304_00002.region001	AS.BTDB_2022-0004612_SRX1219304_00002.region001	bacillus_mibig_only_high.gbk	SAMN13164724	PRJNA309927,PRJNA695105	SAMN13164724	Not_Applicable	SRX7083216,SRX10329072	SRR10382374,SRR13950244	ILLUMINA,OXFORD_NANOPORE	PAIRED,SINGLE	Hybrid_assembly	90.7	90.7	90.66	10	5308554	4958044	4958044	35.29	99.43	0.29	Bacillus_A	Bacillus_A_anthracis	mosaicus(99.98490905761719)	anthracis(99.98397827148438)	anthracis(98.51487731933594)	anthracis(99.9870376586914)	0/3()	0/4()	3/3(nheA;nheB;nheC)	0/4()	0/1()	1/1(sph)	5/5(capA;capB;capC;capD;capE)	0/3()	1/9(bpsE)	0()	1[No clonal complex](7/7)	Group_III(mosaicus)	B. mosaicus subsp. anthracis; B. anthracis	bcereus	1	5545	High_Quality	BUL 32	[1960,1980]	Europe	Bulgaria	Silistra	BGR	BG-19	Environmental	Environmental	Soil	Unknown	Unknown	NA	BioSample	None (PM);None (LC);None (AJB)	v1.1	Mix	Terpene	Terpene
AS.BTDB_2022-0003511_SAMN13164716_1.region001	BTDB_2022-0003511	23508	GCF0000534	AS.BTDB_2025-0002089_JAQFTF010000001.region001	AS.BTDB_2022-0004370_c00023_SRX1236...region001	AS.BTDB_2022-0004502_SRX1011690_00004.region001	bacillus_mibig_only_high.gbk	SAMN13164716	PRJNA309927,PRJNA695105	SAMN13164716	Not_Applicable	SRX7083185,SRX10329050	SRR10382405,SRR13950266	ILLUMINA,OXFORD_NANOPORE	PAIRED,SINGLE	Hybrid_assembly	95.78	95.77	95.77	3	5505958	5229382	5229382	35.24	99.43	0.29	Bacillus_A	Bacillus_A_anthracis	mosaicus(99.98710632324219)	anthracis(99.98594665527344)	anthracis(98.60971069335938)	anthracis(99.98509979248047)	3/3(cya;lef;pagA)	0/4()	3/3(nheA;nheB;nheC)	0/4()	0/1()	1/1(sph)	5/5(capA;capB;capC;capD;capE)	3/3(hasA;hasB;hasC)	1/9(bpsE)	0()	1[No clonal complex](7/7)	Group_III(mosaicus)	B. mosaicus subsp. anthracis biovar Anthracis; B. anthracis biovar Anthracis; B. Anthracis	bcereus	1	5728	High_Quality	BUL 12	[1960,1980]	Europe	Bulgaria	Yambol	BGR	BG-28	Environmental	Environmental	Soil	Unknown	Unknown	Jambol	BioSample	None (PM);None (LC);None (AJB)	v1.1	Mix	Ribosomal	Ribosomal
AS.BTDB_2022-0003511_SAMN13164716_1.region002	BTDB_2022-0003511	13706	GCF0000364	BTDB_2025-0001412.1.clustersSAMN22842844-SRR16706344_00035_cluster_1	BTDB_2022-0000046.2.clustersDRX157096_00005_cluster_2	BTDB_2025-0000495.1.clustersLGCC01000030.1_cluster_1	bacillus_mibig_only_high.gbk	SAMN13164716	PRJNA309927,PRJNA695105	SAMN13164716	Not_Applicable	SRX7083185,SRX10329050	SRR10382405,SRR13950266	ILLUMINA,OXFORD_NANOPORE	PAIRED,SINGLE	Hybrid_assembly	95.78	95.77	95.77	3	5505958	5229382	5229382	35.24	99.43	0.29	Bacillus_A	Bacillus_A_anthracis	mosaicus(99.98710632324219)	anthracis(99.98594665527344)	anthracis(98.60971069335938)	anthracis(99.98509979248047)	3/3(cya;lef;pagA)	0/4()	3/3(nheA;nheB;nheC)	0/4()	0/1()	1/1(sph)	5/5(capA;capB;capC;capD;capE)	3/3(hasA;hasB;hasC)	1/9(bpsE)	0()	1[No clonal complex](7/7)	Group_III(mosaicus)	B. mosaicus subsp. anthracis biovar Anthracis; B. anthracis biovar Anthracis; B. Anthracis	bcereus	1	5728	High_Quality	BUL 12	[1960,1980]	Europe	Bulgaria	Yambol	BGR	BG-28	Environmental	Environmental	Soil	Unknown	Unknown	Jambol	BioSample	None (PM);None (LC);None (AJB)	v1.1	MIBiG	Others	Others
AS.BTDB_2022-0003511_SAMN13164716_1.region003	BTDB_2022-0003511	45342	GCF0000586	AS.BTDB_2022-0003275_CP066187.1.region006	AS.BTDB_2022-0005426_SRX3105496_00001.region004	AS.BTDB_2022-0000002_DRX013256_00005.region001	bacillus_mibig_only_high.gbk	SAMN13164716	PRJNA309927,PRJNA695105	SAMN13164716	Not_Applicable	SRX7083185,SRX10329050	SRR10382405,SRR13950266	ILLUMINA,OXFORD_NANOPORE	PAIRED,SINGLE	Hybrid_assembly	95.78	95.77	95.77	3	5505958	5229382	5229382	35.24	99.43	0.29	Bacillus_A	Bacillus_A_anthracis	mosaicus(99.98710632324219)	anthracis(99.98594665527344)	anthracis(98.60971069335938)	anthracis(99.98509979248047)	3/3(cya;lef;pagA)	0/4()	3/3(nheA;nheB;nheC)	0/4()	0/1()	1/1(sph)	5/5(capA;capB;capC;capD;capE)	3/3(hasA;hasB;hasC)	1/9(bpsE)	0()	1[No clonal complex](7/7)	Group_III(mosaicus)	B. mosaicus subsp. anthracis biovar Anthracis; B. anthracis biovar Anthracis; B. Anthracis	bcereus	1	5728	High_Quality	BUL 12	[1960,1980]	Europe	Bulgaria	Yambol	BGR	BG-28	Environmental	Environmental	Soil	Unknown	Unknown	Jambol	BioSample	None (PM);None (LC);None (AJB)	v1.1	Mix	NRP	NRP
AS.BTDB_2022-0003511_SAMN13164716_1.region004	BTDB_2022-0003511	25239	GCF0000605	AS.BTDB_2025-0000011_barcode11_00022.region001	AS.BTDB_2022-0005387_SRX2989543_00002.region002	AS.BTDB_2022-0005387_SRX2989543_00002.region002	bacillus_mibig_only_high.gbk	SAMN13164716	PRJNA309927,PRJNA695105	SAMN13164716	Not_Applicable	SRX7083185,SRX10329050	SRR10382405,SRR13950266	ILLUMINA,OXFORD_NANOPORE	PAIRED,SINGLE	Hybrid_assembly	95.78	95.77	95.77	3	5505958	5229382	5229382	35.24	99.43	0.29	Bacillus_A	Bacillus_A_anthracis	mosaicus(99.98710632324219)	anthracis(99.98594665527344)	anthracis(98.60971069335938)	anthracis(99.98509979248047)	3/3(cya;lef;pagA)	0/4()	3/3(nheA;nheB;nheC)	0/4()	0/1()	1/1(sph)	5/5(capA;capB;capC;capD;capE)	3/3(hasA;hasB;hasC)	1/9(bpsE)	0()	1[No clonal complex](7/7)	Group_III(mosaicus)	B. mosaicus subsp. anthracis biovar Anthracis; B. anthracis biovar Anthracis; B. Anthracis	bcereus	1	5728	High_Quality	BUL 12	[1960,1980]	Europe	Bulgaria	Yambol	BGR	BG-28	Environmental	Environmental	Soil	Unknown	Unknown	Jambol	BioSample	None (PM);None (LC);None (AJB)	v1.1	Mix	Others	Others
AS.BTDB_2022-0003511_SAMN13164716_1.region005	BTDB_2022-0003511	10267	GCF0000577	BTDB_2022-0002327.2.clustersGCA_002577405.1_Contig_70_cluster_1	AS.BTDB_2022-0000036_DRX120930_00003.region002	AS.BTDB_2022-0000002_DRX013256_00002.region002	bacillus_mibig_only_high.gbk	SAMN13164716	PRJNA309927,PRJNA695105	SAMN13164716	Not_Applicable	SRX7083185,SRX10329050	SRR10382405,SRR13950266	ILLUMINA,OXFORD_NANOPORE	PAIRED,SINGLE	Hybrid_assembly	95.78	95.77	95.77	3	5505958	5229382	5229382	35.24	99.43	0.29	Bacillus_A	Bacillus_A_anthracis	mosaicus(99.98710632324219)	anthracis(99.98594665527344)	anthracis(98.60971069335938)	anthracis(99.98509979248047)	3/3(cya;lef;pagA)	0/4()	3/3(nheA;nheB;nheC)	0/4()	0/1()	1/1(sph)	5/5(capA;capB;capC;capD;capE)	3/3(hasA;hasB;hasC)	1/9(bpsE)	0()	1[No clonal complex](7/7)	Group_III(mosaicus)	B. mosaicus subsp. anthracis biovar Anthracis; B. anthracis biovar Anthracis; B. Anthracis	bcereus	1	5728	High_Quality	BUL 12	[1960,1980]	Europe	Bulgaria	Yambol	BGR	BG-28	Environmental	Environmental	Soil	Unknown	Unknown	Jambol	BioSample	None (PM);None (LC);None (AJB)	v1.1	Mix	Ribosomal	Ribosomal
AS.BTDB_2022-0003511_SAMN13164716_1.region006	BTDB_2022-0003511	47038	GCF0000532	AS.BTDB_2025-0001221_SAMN18335939_1.region003	AS.BTDB_2022-0000002_DRX013256_00002.region003	AS.BTDB_2022-0000002_DRX013256_00002.region003	bacillus_mibig_only_high.gbk	SAMN13164716	PRJNA309927,PRJNA695105	SAMN13164716	Not_Applicable	SRX7083185,SRX10329050	SRR10382405,SRR13950266	ILLUMINA,OXFORD_NANOPORE	PAIRED,SINGLE	Hybrid_assembly	95.78	95.77	95.77	3	5505958	5229382	5229382	35.24	99.43	0.29	Bacillus_A	Bacillus_A_anthracis	mosaicus(99.98710632324219)	anthracis(99.98594665527344)	anthracis(98.60971069335938)	anthracis(99.98509979248047)	3/3(cya;lef;pagA)	0/4()	3/3(nheA;nheB;nheC)	0/4()	0/1()	1/1(sph)	5/5(capA;capB;capC;capD;capE)	3/3(hasA;hasB;hasC)	1/9(bpsE)	0()	1[No clonal complex](7/7)	Group_III(mosaicus)	B. mosaicus subsp. anthracis biovar Anthracis; B. anthracis biovar Anthracis; B. Anthracis	bcereus	1	5728	High_Quality	BUL 12	[1960,1980]	Europe	Bulgaria	Yambol	BGR	BG-28	Environmental	Environmental	Soil	Unknown	Unknown	Jambol	BioSample	None (PM);None (LC);None (AJB)	v1.1	Mix	NRP	NRP
AS.BTDB_2022-0003511_SAMN13164716_1.region007	BTDB_2022-0003511	21863	GCF0001105	BTDB_2022-0000021.2.clustersDRX057099_00002_cluster_2	AS.BTDB_2022-0004612_SRX1219304_00002.region001	AS.BTDB_2022-0004612_SRX1219304_00002.region001	bacillus_mibig_only_high.gbk	SAMN13164716	PRJNA309927,PRJNA695105	SAMN13164716	Not_Applicable	SRX7083185,SRX10329050	SRR10382405,SRR13950266	ILLUMINA,OXFORD_NANOPORE	PAIRED,SINGLE	Hybrid_assembly	95.78	95.77	95.77	3	5505958	5229382	5229382	35.24	99.43	0.29	Bacillus_A	Bacillus_A_anthracis	mosaicus(99.98710632324219)	anthracis(99.98594665527344)	anthracis(98.60971069335938)	anthracis(99.98509979248047)	3/3(cya;lef;pagA)	0/4()	3/3(nheA;nheB;nheC)	0/4()	0/1()	1/1(sph)	5/5(capA;capB;capC;capD;capE)	3/3(hasA;hasB;hasC)	1/9(bpsE)	0()	1[No clonal complex](7/7)	Group_III(mosaicus)	B. mosaicus subsp. anthracis biovar Anthracis; B. anthracis biovar Anthracis; B. Anthracis	bcereus	1	5728	High_Quality	BUL 12	[1960,1980]	Europe	Bulgaria	Yambol	BGR	BG-28	Environmental	Environmental	Soil	Unknown	Unknown	Jambol	BioSample	None (PM);None (LC);None (AJB)	v1.1	Mix	Terpene	Terpene
AS.BTDB_2022-0003512_SAMN13164726_1.region001	BTDB_2022-0003512	23508	GCF0000534	AS.BTDB_2025-0002089_JAQFTF010000001.region001	AS.BTDB_2022-0004370_c00023_SRX1236...region001	AS.BTDB_2022-0004502_SRX1011690_00004.region001	bacillus_mibig_only_high.gbk	SAMN13164726	PRJNA309927,PRJNA695105	SAMN13164726	Not_Applicable	SRX7083187,SRX10329039	SRR10382403,SRR13950277	ILLUMINA,OXFORD_NANOPORE	PAIRED,SINGLE	Hybrid_assembly	92.64	92.64	92.64	3	5506162	5229589	5229589	35.24	99.43	0.29	Bacillus_A	Bacillus_A_anthracis	mosaicus(99.98755645751953)	anthracis(99.98567962646484)	anthracis(98.56281280517578)	anthracis(99.98685455322266)	3/3(cya;lef;pagA)	0/4()	3/3(nheA;nheB;nheC)	0/4()	0/1()	1/1(sph)	5/5(capA;capB;capC;capD;capE)	3/3(hasA;hasB;hasC)	1/9(bpsE)	0()	1[No clonal complex](7/7)	Group_III(mosaicus)	B. mosaicus subsp. anthracis biovar Anthracis; B. anthracis biovar Anthracis; B. Anthracis	bcereus	1	5725	High_Quality	A27	Unknown	Europe	Germany	Hessen	DEU	DE-HE	Human	Human:Clinical	Human anthrax case	Anthrax	Unknown	NA	BioSample	None (PM);None (LC);None (AJB)	v1.1	Mix	Ribosomal	Ribosomal
AS.BTDB_2022-0003512_SAMN13164726_1.region002	BTDB_2022-0003512	13706	GCF0000364	BTDB_2025-0001412.1.clustersSAMN22842844-SRR16706344_00035_cluster_1	BTDB_2022-0000046.2.clustersDRX157096_00005_cluster_2	BTDB_2025-0000495.1.clustersLGCC01000030.1_cluster_1	bacillus_mibig_only_high.gbk	SAMN13164726	PRJNA309927,PRJNA695105	SAMN13164726	Not_Applicable	SRX7083187,SRX10329039	SRR10382403,SRR13950277	ILLUMINA,OXFORD_NANOPORE	PAIRED,SINGLE	Hybrid_assembly	92.64	92.64	92.64	3	5506162	5229589	5229589	35.24	99.43	0.29	Bacillus_A	Bacillus_A_anthracis	mosaicus(99.98755645751953)	anthracis(99.98567962646484)	anthracis(98.56281280517578)	anthracis(99.98685455322266)	3/3(cya;lef;pagA)	0/4()	3/3(nheA;nheB;nheC)	0/4()	0/1()	1/1(sph)	5/5(capA;capB;capC;capD;capE)	3/3(hasA;hasB;hasC)	1/9(bpsE)	0()	1[No clonal complex](7/7)	Group_III(mosaicus)	B. mosaicus subsp. anthracis biovar Anthracis; B. anthracis biovar Anthracis; B. Anthracis	bcereus	1	5725	High_Quality	A27	Unknown	Europe	Germany	Hessen	DEU	DE-HE	Human	Human:Clinical	Human anthrax case	Anthrax	Unknown	NA	BioSample	None (PM);None (LC);None (AJB)	v1.1	MIBiG	Others	Others
AS.BTDB_2022-0003512_SAMN13164726_1.region003	BTDB_2022-0003512	45342	GCF0000586	AS.BTDB_2022-0003275_CP066187.1.region006	AS.BTDB_2022-0005426_SRX3105496_00001.region004	AS.BTDB_2022-0000002_DRX013256_00005.region001	bacillus_mibig_only_high.gbk	SAMN13164726	PRJNA309927,PRJNA695105	SAMN13164726	Not_Applicable	SRX7083187,SRX10329039	SRR10382403,SRR13950277	ILLUMINA,OXFORD_NANOPORE	PAIRED,SINGLE	Hybrid_assembly	92.64	92.64	92.64	3	5506162	5229589	5229589	35.24	99.43	0.29	Bacillus_A	Bacillus_A_anthracis	mosaicus(99.98755645751953)	anthracis(99.98567962646484)	anthracis(98.56281280517578)	anthracis(99.98685455322266)	3/3(cya;lef;pagA)	0/4()	3/3(nheA;nheB;nheC)	0/4()	0/1()	1/1(sph)	5/5(capA;capB;capC;capD;capE)	3/3(hasA;hasB;hasC)	1/9(bpsE)	0()	1[No clonal complex](7/7)	Group_III(mosaicus)	B. mosaicus subsp. anthracis biovar Anthracis; B. anthracis biovar Anthracis; B. Anthracis	bcereus	1	5725	High_Quality	A27	Unknown	Europe	Germany	Hessen	DEU	DE-HE	Human	Human:Clinical	Human anthrax case	Anthrax	Unknown	NA	BioSample	None (PM);None (LC);None (AJB)	v1.1	Mix	NRP	NRP
AS.BTDB_2022-0003512_SAMN13164726_1.region004	BTDB_2022-0003512	25239	GCF0000605	AS.BTDB_2025-0000011_barcode11_00022.region001	AS.BTDB_2022-0005387_SRX2989543_00002.region002	AS.BTDB_2022-0005387_SRX2989543_00002.region002	bacillus_mibig_only_high.gbk	SAMN13164726	PRJNA309927,PRJNA695105	SAMN13164726	Not_Applicable	SRX7083187,SRX10329039	SRR10382403,SRR13950277	ILLUMINA,OXFORD_NANOPORE	PAIRED,SINGLE	Hybrid_assembly	92.64	92.64	92.64	3	5506162	5229589	5229589	35.24	99.43	0.29	Bacillus_A	Bacillus_A_anthracis	mosaicus(99.98755645751953)	anthracis(99.98567962646484)	anthracis(98.56281280517578)	anthracis(99.98685455322266)	3/3(cya;lef;pagA)	0/4()	3/3(nheA;nheB;nheC)	0/4()	0/1()	1/1(sph)	5/5(capA;capB;capC;capD;capE)	3/3(hasA;hasB;hasC)	1/9(bpsE)	0()	1[No clonal complex](7/7)	Group_III(mosaicus)	B. mosaicus subsp. anthracis biovar Anthracis; B. anthracis biovar Anthracis; B. Anthracis	bcereus	1	5725	High_Quality	A27	Unknown	Europe	Germany	Hessen	DEU	DE-HE	Human	Human:Clinical	Human anthrax case	Anthrax	Unknown	NA	BioSample	None (PM);None (LC);None (AJB)	v1.1	Mix	Others	Others
AS.BTDB_2022-0003512_SAMN13164726_1.region005	BTDB_2022-0003512	10267	GCF0000577	BTDB_2022-0002327.2.clustersGCA_002577405.1_Contig_70_cluster_1	AS.BTDB_2022-0000036_DRX120930_00003.region002	AS.BTDB_2022-0000002_DRX013256_00002.region002	bacillus_mibig_only_high.gbk	SAMN13164726	PRJNA309927,PRJNA695105	SAMN13164726	Not_Applicable	SRX7083187,SRX10329039	SRR10382403,SRR13950277	ILLUMINA,OXFORD_NANOPORE	PAIRED,SINGLE	Hybrid_assembly	92.64	92.64	92.64	3	5506162	5229589	5229589	35.24	99.43	0.29	Bacillus_A	Bacillus_A_anthracis	mosaicus(99.98755645751953)	anthracis(99.98567962646484)	anthracis(98.56281280517578)	anthracis(99.98685455322266)	3/3(cya;lef;pagA)	0/4()	3/3(nheA;nheB;nheC)	0/4()	0/1()	1/1(sph)	5/5(capA;capB;capC;capD;capE)	3/3(hasA;hasB;hasC)	1/9(bpsE)	0()	1[No clonal complex](7/7)	Group_III(mosaicus)	B. mosaicus subsp. anthracis biovar Anthracis; B. anthracis biovar Anthracis; B. Anthracis	bcereus	1	5725	High_Quality	A27	Unknown	Europe	Germany	Hessen	DEU	DE-HE	Human	Human:Clinical	Human anthrax case	Anthrax	Unknown	NA	BioSample	None (PM);None (LC);None (AJB)	v1.1	Mix	Ribosomal	Ribosomal
AS.BTDB_2022-0003512_SAMN13164726_1.region006	BTDB_2022-0003512	47038	GCF0000532	AS.BTDB_2025-0001221_SAMN18335939_1.region003	AS.BTDB_2022-0000002_DRX013256_00002.region003	AS.BTDB_2022-0000002_DRX013256_00002.region003	bacillus_mibig_only_high.gbk	SAMN13164726	PRJNA309927,PRJNA695105	SAMN13164726	Not_Applicable	SRX7083187,SRX10329039	SRR10382403,SRR13950277	ILLUMINA,OXFORD_NANOPORE	PAIRED,SINGLE	Hybrid_assembly	92.64	92.64	92.64	3	5506162	5229589	5229589	35.24	99.43	0.29	Bacillus_A	Bacillus_A_anthracis	mosaicus(99.98755645751953)	anthracis(99.98567962646484)	anthracis(98.56281280517578)	anthracis(99.98685455322266)	3/3(cya;lef;pagA)	0/4()	3/3(nheA;nheB;nheC)	0/4()	0/1()	1/1(sph)	5/5(capA;capB;capC;capD;capE)	3/3(hasA;hasB;hasC)	1/9(bpsE)	0()	1[No clonal complex](7/7)	Group_III(mosaicus)	B. mosaicus subsp. anthracis biovar Anthracis; B. anthracis biovar Anthracis; B. Anthracis	bcereus	1	5725	High_Quality	A27	Unknown	Europe	Germany	Hessen	DEU	DE-HE	Human	Human:Clinical	Human anthrax case	Anthrax	Unknown	NA	BioSample	None (PM);None (LC);None (AJB)	v1.1	Mix	NRP	NRP
AS.BTDB_2022-0003512_SAMN13164726_1.region007	BTDB_2022-0003512	21863	GCF0001105	BTDB_2022-0000021.2.clustersDRX057099_00002_cluster_2	AS.BTDB_2022-0004612_SRX1219304_00002.region001	AS.BTDB_2022-0004612_SRX1219304_00002.region001	bacillus_mibig_only_high.gbk	SAMN13164726	PRJNA309927,PRJNA695105	SAMN13164726	Not_Applicable	SRX7083187,SRX10329039	SRR10382403,SRR13950277	ILLUMINA,OXFORD_NANOPORE	PAIRED,SINGLE	Hybrid_assembly	92.64	92.64	92.64	3	5506162	5229589	5229589	35.24	99.43	0.29	Bacillus_A	Bacillus_A_anthracis	mosaicus(99.98755645751953)	anthracis(99.98567962646484)	anthracis(98.56281280517578)	anthracis(99.98685455322266)	3/3(cya;lef;pagA)	0/4()	3/3(nheA;nheB;nheC)	0/4()	0/1()	1/1(sph)	5/5(capA;capB;capC;capD;capE)	3/3(hasA;hasB;hasC)	1/9(bpsE)	0()	1[No clonal complex](7/7)	Group_III(mosaicus)	B. mosaicus subsp. anthracis biovar Anthracis; B. anthracis biovar Anthracis; B. Anthracis	bcereus	1	5725	High_Quality	A27	Unknown	Europe	Germany	Hessen	DEU	DE-HE	Human	Human:Clinical	Human anthrax case	Anthrax	Unknown	NA	BioSample	None (PM);None (LC);None (AJB)	v1.1	Mix	Terpene	Terpene
AS.BTDB_2022-0003513_SAMN13164730_1.region001	BTDB_2022-0003513	23508	GCF0000534	AS.BTDB_2025-0002089_JAQFTF010000001.region001	AS.BTDB_2022-0004370_c00023_SRX1236...region001	AS.BTDB_2022-0004502_SRX1011690_00004.region001	bacillus_mibig_only_high.gbk	SAMN13164730	PRJNA309927,PRJNA695105	SAMN13164730	Not_Applicable	SRX7083191,SRX10329038	SRR10382399,SRR13950278	ILLUMINA,OXFORD_NANOPORE	PAIRED,SINGLE	Hybrid_assembly	97.54	97.54	97.53	3	5479883	5203310	5203310	35.26	99.43	0.29	Bacillus_A	Bacillus_A_anthracis	mosaicus(99.98561096191406)	anthracis(99.98384094238281)	anthracis(98.55158996582031)	anthracis(99.9853744506836)	3/3(cya;lef;pagA)	0/4()	3/3(nheA;nheB;nheC)	0/4()	0/1()	1/1(sph)	5/5(capA;capB;capC;capD;capE)	3/3(hasA;hasB;hasC)	1/9(bpsE)	0()	1[No clonal complex](7/7)	Group_III(mosaicus)	B. mosaicus subsp. anthracis biovar Anthracis; B. anthracis biovar Anthracis; B. Anthracis	bcereus	1	5695	High_Quality	A49	Unknown	Europe	Germany	Hessen	DEU	DE-HE	Unknown	Unknown	Unknown	Unknown	Unknown	NA	BioSample	None (PM);None (LC);None (AJB)	v1.1	Mix	Ribosomal	Ribosomal
AS.BTDB_2022-0003513_SAMN13164730_1.region002	BTDB_2022-0003513	13706	GCF0000364	BTDB_2025-0001412.1.clustersSAMN22842844-SRR16706344_00035_cluster_1	BTDB_2022-0000046.2.clustersDRX157096_00005_cluster_2	BTDB_2025-0000495.1.clustersLGCC01000030.1_cluster_1	bacillus_mibig_only_high.gbk	SAMN13164730	PRJNA309927,PRJNA695105	SAMN13164730	Not_Applicable	SRX7083191,SRX10329038	SRR10382399,SRR13950278	ILLUMINA,OXFORD_NANOPORE	PAIRED,SINGLE	Hybrid_assembly	97.54	97.54	97.53	3	5479883	5203310	5203310	35.26	99.43	0.29	Bacillus_A	Bacillus_A_anthracis	mosaicus(99.98561096191406)	anthracis(99.98384094238281)	anthracis(98.55158996582031)	anthracis(99.9853744506836)	3/3(cya;lef;pagA)	0/4()	3/3(nheA;nheB;nheC)	0/4()	0/1()	1/1(sph)	5/5(capA;capB;capC;capD;capE)	3/3(hasA;hasB;hasC)	1/9(bpsE)	0()	1[No clonal complex](7/7)	Group_III(mosaicus)	B. mosaicus subsp. anthracis biovar Anthracis; B. anthracis biovar Anthracis; B. Anthracis	bcereus	1	5695	High_Quality	A49	Unknown	Europe	Germany	Hessen	DEU	DE-HE	Unknown	Unknown	Unknown	Unknown	Unknown	NA	BioSample	None (PM);None (LC);None (AJB)	v1.1	MIBiG	Others	Others
AS.BTDB_2022-0003513_SAMN13164730_1.region003	BTDB_2022-0003513	45342	GCF0000586	AS.BTDB_2022-0003275_CP066187.1.region006	AS.BTDB_2022-0005426_SRX3105496_00001.region004	AS.BTDB_2022-0000002_DRX013256_00005.region001	bacillus_mibig_only_high.gbk	SAMN13164730	PRJNA309927,PRJNA695105	SAMN13164730	Not_Applicable	SRX7083191,SRX10329038	SRR10382399,SRR13950278	ILLUMINA,OXFORD_NANOPORE	PAIRED,SINGLE	Hybrid_assembly	97.54	97.54	97.53	3	5479883	5203310	5203310	35.26	99.43	0.29	Bacillus_A	Bacillus_A_anthracis	mosaicus(99.98561096191406)	anthracis(99.98384094238281)	anthracis(98.55158996582031)	anthracis(99.9853744506836)	3/3(cya;lef;pagA)	0/4()	3/3(nheA;nheB;nheC)	0/4()	0/1()	1/1(sph)	5/5(capA;capB;capC;capD;capE)	3/3(hasA;hasB;hasC)	1/9(bpsE)	0()	1[No clonal complex](7/7)	Group_III(mosaicus)	B. mosaicus subsp. anthracis biovar Anthracis; B. anthracis biovar Anthracis; B. Anthracis	bcereus	1	5695	High_Quality	A49	Unknown	Europe	Germany	Hessen	DEU	DE-HE	Unknown	Unknown	Unknown	Unknown	Unknown	NA	BioSample	None (PM);None (LC);None (AJB)	v1.1	Mix	NRP	NRP
AS.BTDB_2022-0003513_SAMN13164730_1.region004	BTDB_2022-0003513	25239	GCF0000605	AS.BTDB_2025-0000011_barcode11_00022.region001	AS.BTDB_2022-0005387_SRX2989543_00002.region002	AS.BTDB_2022-0005387_SRX2989543_00002.region002	bacillus_mibig_only_high.gbk	SAMN13164730	PRJNA309927,PRJNA695105	SAMN13164730	Not_Applicable	SRX7083191,SRX10329038	SRR10382399,SRR13950278	ILLUMINA,OXFORD_NANOPORE	PAIRED,SINGLE	Hybrid_assembly	97.54	97.54	97.53	3	5479883	5203310	5203310	35.26	99.43	0.29	Bacillus_A	Bacillus_A_anthracis	mosaicus(99.98561096191406)	anthracis(99.98384094238281)	anthracis(98.55158996582031)	anthracis(99.9853744506836)	3/3(cya;lef;pagA)	0/4()	3/3(nheA;nheB;nheC)	0/4()	0/1()	1/1(sph)	5/5(capA;capB;capC;capD;capE)	3/3(hasA;hasB;hasC)	1/9(bpsE)	0()	1[No clonal complex](7/7)	Group_III(mosaicus)	B. mosaicus subsp. anthracis biovar Anthracis; B. anthracis biovar Anthracis; B. Anthracis	bcereus	1	5695	High_Quality	A49	Unknown	Europe	Germany	Hessen	DEU	DE-HE	Unknown	Unknown	Unknown	Unknown	Unknown	NA	BioSample	None (PM);None (LC);None (AJB)	v1.1	Mix	Others	Others
AS.BTDB_2022-0003513_SAMN13164730_1.region005	BTDB_2022-0003513	10267	GCF0000577	BTDB_2022-0002327.2.clustersGCA_002577405.1_Contig_70_cluster_1	AS.BTDB_2022-0000036_DRX120930_00003.region002	AS.BTDB_2022-0000002_DRX013256_00002.region002	bacillus_mibig_only_high.gbk	SAMN13164730	PRJNA309927,PRJNA695105	SAMN13164730	Not_Applicable	SRX7083191,SRX10329038	SRR10382399,SRR13950278	ILLUMINA,OXFORD_NANOPORE	PAIRED,SINGLE	Hybrid_assembly	97.54	97.54	97.53	3	5479883	5203310	5203310	35.26	99.43	0.29	Bacillus_A	Bacillus_A_anthracis	mosaicus(99.98561096191406)	anthracis(99.98384094238281)	anthracis(98.55158996582031)	anthracis(99.9853744506836)	3/3(cya;lef;pagA)	0/4()	3/3(nheA;nheB;nheC)	0/4()	0/1()	1/1(sph)	5/5(capA;capB;capC;capD;capE)	3/3(hasA;hasB;hasC)	1/9(bpsE)	0()	1[No clonal complex](7/7)	Group_III(mosaicus)	B. mosaicus subsp. anthracis biovar Anthracis; B. anthracis biovar Anthracis; B. Anthracis	bcereus	1	5695	High_Quality	A49	Unknown	Europe	Germany	Hessen	DEU	DE-HE	Unknown	Unknown	Unknown	Unknown	Unknown	NA	BioSample	None (PM);None (LC);None (AJB)	v1.1	Mix	Ribosomal	Ribosomal
AS.BTDB_2022-0003513_SAMN13164730_1.region006	BTDB_2022-0003513	47038	GCF0000532	AS.BTDB_2025-0001221_SAMN18335939_1.region003	AS.BTDB_2022-0000002_DRX013256_00002.region003	AS.BTDB_2022-0000002_DRX013256_00002.region003	bacillus_mibig_only_high.gbk	SAMN13164730	PRJNA309927,PRJNA695105	SAMN13164730	Not_Applicable	SRX7083191,SRX10329038	SRR10382399,SRR13950278	ILLUMINA,OXFORD_NANOPORE	PAIRED,SINGLE	Hybrid_assembly	97.54	97.54	97.53	3	5479883	5203310	5203310	35.26	99.43	0.29	Bacillus_A	Bacillus_A_anthracis	mosaicus(99.98561096191406)	anthracis(99.98384094238281)	anthracis(98.55158996582031)	anthracis(99.9853744506836)	3/3(cya;lef;pagA)	0/4()	3/3(nheA;nheB;nheC)	0/4()	0/1()	1/1(sph)	5/5(capA;capB;capC;capD;capE)	3/3(hasA;hasB;hasC)	1/9(bpsE)	0()	1[No clonal complex](7/7)	Group_III(mosaicus)	B. mosaicus subsp. anthracis biovar Anthracis; B. anthracis biovar Anthracis; B. Anthracis	bcereus	1	5695	High_Quality	A49	Unknown	Europe	Germany	Hessen	DEU	DE-HE	Unknown	Unknown	Unknown	Unknown	Unknown	NA	BioSample	None (PM);None (LC);None (AJB)	v1.1	Mix	NRP	NRP
AS.BTDB_2022-0003513_SAMN13164730_1.region007	BTDB_2022-0003513	21863	GCF0001105	BTDB_2022-0000021.2.clustersDRX057099_00002_cluster_2	AS.BTDB_2022-0004612_SRX1219304_00002.region001	AS.BTDB_2022-0004612_SRX1219304_00002.region001	bacillus_mibig_only_high.gbk	SAMN13164730	PRJNA309927,PRJNA695105	SAMN13164730	Not_Applicable	SRX7083191,SRX10329038	SRR10382399,SRR13950278	ILLUMINA,OXFORD_NANOPORE	PAIRED,SINGLE	Hybrid_assembly	97.54	97.54	97.53	3	5479883	5203310	5203310	35.26	99.43	0.29	Bacillus_A	Bacillus_A_anthracis	mosaicus(99.98561096191406)	anthracis(99.98384094238281)	anthracis(98.55158996582031)	anthracis(99.9853744506836)	3/3(cya;lef;pagA)	0/4()	3/3(nheA;nheB;nheC)	0/4()	0/1()	1/1(sph)	5/5(capA;capB;capC;capD;capE)	3/3(hasA;hasB;hasC)	1/9(bpsE)	0()	1[No clonal complex](7/7)	Group_III(mosaicus)	B. mosaicus subsp. anthracis biovar Anthracis; B. anthracis biovar Anthracis; B. Anthracis	bcereus	1	5695	High_Quality	A49	Unknown	Europe	Germany	Hessen	DEU	DE-HE	Unknown	Unknown	Unknown	Unknown	Unknown	NA	BioSample	None (PM);None (LC);None (AJB)	v1.1	Mix	Terpene	Terpene
AS.BTDB_2022-0003515_SAMN18241473_1.region001	BTDB_2022-0003515	13050	GCF0000523	BTDB_2025-0004816.1.clustersSAMN45893315_1_cluster_2	BTDB_2022-0005213.2.clustersSRX2989719_00004_cluster_1	AS.BTDB_2022-0000034_DRX120928_00005.region001	bacillus_mibig_only_high.gbk	SAMN18241473	PRJNA695105	SAMN18241473	Not_Applicable	SRX10329074,SRX10329060	SRR13950242,SRR13950256	ILLUMINA,OXFORD_NANOPORE	PAIRED,SINGLE	Hybrid_assembly	99.93	99.93	99.92	22	5313679	4234526	4234526	35.33	98.7	1.15	Bacillus_A	Bacillus_A_anthracis	mosaicus(99.81971740722656)	No subspecies	anthracis(98.44192504882812)	anthracis(99.82432556152344)	0/3()	0/4()	3/3(nheA;nheB;nheC)	0/4()	0/1()	1/1(sph)	5/5(capA;capB;capC;capD;capE)	0/3()	1/9(bpsE)	0()	1[No clonal complex](6/7)	Group_III(mosaicus)	B. mosaicus	bcereus	-	6008	High_Quality	Pasteur	Unknown	Europe	United Kingdom	Unknown	GBR	Unknown	Unknown	Unknown	Unknown	Unknown	Unknown	NA	BioSample	None (PM);None (LC);None (AJB)	v1.1	Mix	Ribosomal	Others
AS.BTDB_2022-0003515_SAMN18241473_1.region002	BTDB_2022-0003515	23508	GCF0000534	AS.BTDB_2025-0002089_JAQFTF010000001.region001	AS.BTDB_2022-0003831_c00001_PS01937...region001	AS.BTDB_2022-0003515_SAMN18241473_1.region002	bacillus_mibig_only_high.gbk	SAMN18241473	PRJNA695105	SAMN18241473	Not_Applicable	SRX10329074,SRX10329060	SRR13950242,SRR13950256	ILLUMINA,OXFORD_NANOPORE	PAIRED,SINGLE	Hybrid_assembly	99.93	99.93	99.92	22	5313679	4234526	4234526	35.33	98.7	1.15	Bacillus_A	Bacillus_A_anthracis	mosaicus(99.81971740722656)	No subspecies	anthracis(98.44192504882812)	anthracis(99.82432556152344)	0/3()	0/4()	3/3(nheA;nheB;nheC)	0/4()	0/1()	1/1(sph)	5/5(capA;capB;capC;capD;capE)	0/3()	1/9(bpsE)	0()	1[No clonal complex](6/7)	Group_III(mosaicus)	B. mosaicus	bcereus	-	6008	High_Quality	Pasteur	Unknown	Europe	United Kingdom	Unknown	GBR	Unknown	Unknown	Unknown	Unknown	Unknown	Unknown	NA	BioSample	None (PM);None (LC);None (AJB)	v1.1	Mix	Ribosomal	Ribosomal
AS.BTDB_2022-0003515_SAMN18241473_1.region003	BTDB_2022-0003515	13706	GCF0000364	BTDB_2025-0001412.1.clustersSAMN22842844-SRR16706344_00035_cluster_1	BTDB_2022-0004502.2.clustersSRX1011690_00001_cluster_4	BTDB_2022-0004502.2.clustersSRX1011690_00001_cluster_4	bacillus_mibig_only_high.gbk	SAMN18241473	PRJNA695105	SAMN18241473	Not_Applicable	SRX10329074,SRX10329060	SRR13950242,SRR13950256	ILLUMINA,OXFORD_NANOPORE	PAIRED,SINGLE	Hybrid_assembly	99.93	99.93	99.92	22	5313679	4234526	4234526	35.33	98.7	1.15	Bacillus_A	Bacillus_A_anthracis	mosaicus(99.81971740722656)	No subspecies	anthracis(98.44192504882812)	anthracis(99.82432556152344)	0/3()	0/4()	3/3(nheA;nheB;nheC)	0/4()	0/1()	1/1(sph)	5/5(capA;capB;capC;capD;capE)	0/3()	1/9(bpsE)	0()	1[No clonal complex](6/7)	Group_III(mosaicus)	B. mosaicus	bcereus	-	6008	High_Quality	Pasteur	Unknown	Europe	United Kingdom	Unknown	GBR	Unknown	Unknown	Unknown	Unknown	Unknown	Unknown	NA	BioSample	None (PM);None (LC);None (AJB)	v1.1	MIBiG	Others	Others
AS.BTDB_2022-0003515_SAMN18241473_1.region004	BTDB_2022-0003515	43581	GCF0000586	AS.BTDB_2022-0003275_CP066187.1.region006	AS.BTDB_2022-0005426_SRX3105496_00001.region004	AS.BTDB_2022-0000002_DRX013256_00005.region001	bacillus_mibig_only_high.gbk	SAMN18241473	PRJNA695105	SAMN18241473	Not_Applicable	SRX10329074,SRX10329060	SRR13950242,SRR13950256	ILLUMINA,OXFORD_NANOPORE	PAIRED,SINGLE	Hybrid_assembly	99.93	99.93	99.92	22	5313679	4234526	4234526	35.33	98.7	1.15	Bacillus_A	Bacillus_A_anthracis	mosaicus(99.81971740722656)	No subspecies	anthracis(98.44192504882812)	anthracis(99.82432556152344)	0/3()	0/4()	3/3(nheA;nheB;nheC)	0/4()	0/1()	1/1(sph)	5/5(capA;capB;capC;capD;capE)	0/3()	1/9(bpsE)	0()	1[No clonal complex](6/7)	Group_III(mosaicus)	B. mosaicus	bcereus	-	6008	High_Quality	Pasteur	Unknown	Europe	United Kingdom	Unknown	GBR	Unknown	Unknown	Unknown	Unknown	Unknown	Unknown	NA	BioSample	None (PM);None (LC);None (AJB)	v1.1	Mix	NRP	NRP
AS.BTDB_2022-0003515_SAMN18241473_1.region005	BTDB_2022-0003515	25239	GCF0000605	AS.BTDB_2025-0000011_barcode11_00022.region001	AS.BTDB_2022-0005387_SRX2989543_00002.region002	AS.BTDB_2022-0003515_SAMN18241473_1.region005	bacillus_mibig_only_high.gbk	SAMN18241473	PRJNA695105	SAMN18241473	Not_Applicable	SRX10329074,SRX10329060	SRR13950242,SRR13950256	ILLUMINA,OXFORD_NANOPORE	PAIRED,SINGLE	Hybrid_assembly	99.93	99.93	99.92	22	5313679	4234526	4234526	35.33	98.7	1.15	Bacillus_A	Bacillus_A_anthracis	mosaicus(99.81971740722656)	No subspecies	anthracis(98.44192504882812)	anthracis(99.82432556152344)	0/3()	0/4()	3/3(nheA;nheB;nheC)	0/4()	0/1()	1/1(sph)	5/5(capA;capB;capC;capD;capE)	0/3()	1/9(bpsE)	0()	1[No clonal complex](6/7)	Group_III(mosaicus)	B. mosaicus	bcereus	-	6008	High_Quality	Pasteur	Unknown	Europe	United Kingdom	Unknown	GBR	Unknown	Unknown	Unknown	Unknown	Unknown	Unknown	NA	BioSample	None (PM);None (LC);None (AJB)	v1.1	Mix	Others	Others
AS.BTDB_2022-0003515_SAMN18241473_1.region006	BTDB_2022-0003515	10267	GCF0000577	BTDB_2022-0002327.2.clustersGCA_002577405.1_Contig_70_cluster_1	AS.BTDB_2022-0000036_DRX120930_00003.region002	AS.BTDB_2022-0000002_DRX013256_00002.region002	bacillus_mibig_only_high.gbk	SAMN18241473	PRJNA695105	SAMN18241473	Not_Applicable	SRX10329074,SRX10329060	SRR13950242,SRR13950256	ILLUMINA,OXFORD_NANOPORE	PAIRED,SINGLE	Hybrid_assembly	99.93	99.93	99.92	22	5313679	4234526	4234526	35.33	98.7	1.15	Bacillus_A	Bacillus_A_anthracis	mosaicus(99.81971740722656)	No subspecies	anthracis(98.44192504882812)	anthracis(99.82432556152344)	0/3()	0/4()	3/3(nheA;nheB;nheC)	0/4()	0/1()	1/1(sph)	5/5(capA;capB;capC;capD;capE)	0/3()	1/9(bpsE)	0()	1[No clonal complex](6/7)	Group_III(mosaicus)	B. mosaicus	bcereus	-	6008	High_Quality	Pasteur	Unknown	Europe	United Kingdom	Unknown	GBR	Unknown	Unknown	Unknown	Unknown	Unknown	Unknown	NA	BioSample	None (PM);None (LC);None (AJB)	v1.1	Mix	Ribosomal	Ribosomal
AS.BTDB_2022-0003515_SAMN18241473_1.region007	BTDB_2022-0003515	45292	GCF0000532	AS.BTDB_2025-0001221_SAMN18335939_1.region003	AS.BTDB_2022-0000709_c00003_SAMN027...region001	AS.BTDB_2022-0000709_c00003_SAMN027...region001	bacillus_mibig_only_high.gbk	SAMN18241473	PRJNA695105	SAMN18241473	Not_Applicable	SRX10329074,SRX10329060	SRR13950242,SRR13950256	ILLUMINA,OXFORD_NANOPORE	PAIRED,SINGLE	Hybrid_assembly	99.93	99.93	99.92	22	5313679	4234526	4234526	35.33	98.7	1.15	Bacillus_A	Bacillus_A_anthracis	mosaicus(99.81971740722656)	No subspecies	anthracis(98.44192504882812)	anthracis(99.82432556152344)	0/3()	0/4()	3/3(nheA;nheB;nheC)	0/4()	0/1()	1/1(sph)	5/5(capA;capB;capC;capD;capE)	0/3()	1/9(bpsE)	0()	1[No clonal complex](6/7)	Group_III(mosaicus)	B. mosaicus	bcereus	-	6008	High_Quality	Pasteur	Unknown	Europe	United Kingdom	Unknown	GBR	Unknown	Unknown	Unknown	Unknown	Unknown	Unknown	NA	BioSample	None (PM);None (LC);None (AJB)	v1.1	Mix	NRP	NRP
AS.BTDB_2022-0003515_SAMN18241473_1.region008	BTDB_2022-0003515	21863	GCF0001105	BTDB_2022-0000021.2.clustersDRX057099_00002_cluster_2	AS.BTDB_2022-0004612_SRX1219304_00002.region001	AS.BTDB_2022-0003515_SAMN18241473_1.region008	bacillus_mibig_only_high.gbk	SAMN18241473	PRJNA695105	SAMN18241473	Not_Applicable	SRX10329074,SRX10329060	SRR13950242,SRR13950256	ILLUMINA,OXFORD_NANOPORE	PAIRED,SINGLE	Hybrid_assembly	99.93	99.93	99.92	22	5313679	4234526	4234526	35.33	98.7	1.15	Bacillus_A	Bacillus_A_anthracis	mosaicus(99.81971740722656)	No subspecies	anthracis(98.44192504882812)	anthracis(99.82432556152344)	0/3()	0/4()	3/3(nheA;nheB;nheC)	0/4()	0/1()	1/1(sph)	5/5(capA;capB;capC;capD;capE)	0/3()	1/9(bpsE)	0()	1[No clonal complex](6/7)	Group_III(mosaicus)	B. mosaicus	bcereus	-	6008	High_Quality	Pasteur	Unknown	Europe	United Kingdom	Unknown	GBR	Unknown	Unknown	Unknown	Unknown	Unknown	Unknown	NA	BioSample	None (PM);None (LC);None (AJB)	v1.1	Mix	Terpene	Terpene
AS.BTDB_2022-0003516_SAMN18241472_1.region001	BTDB_2022-0003516	23508	GCF0000534	AS.BTDB_2025-0002089_JAQFTF010000001.region001	AS.BTDB_2022-0004370_c00023_SRX1236...region001	AS.BTDB_2022-0004502_SRX1011690_00004.region001	bacillus_mibig_only_high.gbk	SAMN18241472	PRJNA695105	SAMN18241472	Not_Applicable	SRX10329077,SRX10329053	SRR13950239,SRR13950263	ILLUMINA,OXFORD_NANOPORE	PAIRED,SINGLE	Hybrid_assembly	99.82	99.81	99.81	3	5505479	5228908	5228908	35.24	99.43	0.29	Bacillus_A	Bacillus_A_anthracis	mosaicus(99.97180938720703)	anthracis(99.9856185913086)	anthracis(98.59928894042969)	anthracis(99.9864730834961)	3/3(cya;lef;pagA)	0/4()	3/3(nheA;nheB;nheC)	0/4()	0/1()	1/1(sph)	5/5(capA;capB;capC;capD;capE)	3/3(hasA;hasB;hasC)	1/9(bpsE)	0()	1[No clonal complex](7/7)	Group_III(mosaicus)	B. mosaicus subsp. anthracis biovar Anthracis; B. anthracis biovar Anthracis; B. Anthracis	bcereus	1	5726	High_Quality	UR-1	2012	Europe	Germany	Unknown	DEU	Unknown	Human	Human:Clinical	Human anthrax case	Anthrax	Unknown	NA	BioSample	None (PM);None (LC);None (AJB)	v1.1	Mix	Ribosomal	Ribosomal
AS.BTDB_2022-0003516_SAMN18241472_1.region002	BTDB_2022-0003516	13706	GCF0000364	BTDB_2025-0001412.1.clustersSAMN22842844-SRR16706344_00035_cluster_1	BTDB_2022-0000046.2.clustersDRX157096_00005_cluster_2	BTDB_2025-0000495.1.clustersLGCC01000030.1_cluster_1	bacillus_mibig_only_high.gbk	SAMN18241472	PRJNA695105	SAMN18241472	Not_Applicable	SRX10329077,SRX10329053	SRR13950239,SRR13950263	ILLUMINA,OXFORD_NANOPORE	PAIRED,SINGLE	Hybrid_assembly	99.82	99.81	99.81	3	5505479	5228908	5228908	35.24	99.43	0.29	Bacillus_A	Bacillus_A_anthracis	mosaicus(99.97180938720703)	anthracis(99.9856185913086)	anthracis(98.59928894042969)	anthracis(99.9864730834961)	3/3(cya;lef;pagA)	0/4()	3/3(nheA;nheB;nheC)	0/4()	0/1()	1/1(sph)	5/5(capA;capB;capC;capD;capE)	3/3(hasA;hasB;hasC)	1/9(bpsE)	0()	1[No clonal complex](7/7)	Group_III(mosaicus)	B. mosaicus subsp. anthracis biovar Anthracis; B. anthracis biovar Anthracis; B. Anthracis	bcereus	1	5726	High_Quality	UR-1	2012	Europe	Germany	Unknown	DEU	Unknown	Human	Human:Clinical	Human anthrax case	Anthrax	Unknown	NA	BioSample	None (PM);None (LC);None (AJB)	v1.1	MIBiG	Others	Others
AS.BTDB_2022-0003516_SAMN18241472_1.region003	BTDB_2022-0003516	45342	GCF0000586	AS.BTDB_2022-0003275_CP066187.1.region006	AS.BTDB_2022-0005426_SRX3105496_00001.region004	AS.BTDB_2022-0000002_DRX013256_00005.region001	bacillus_mibig_only_high.gbk	SAMN18241472	PRJNA695105	SAMN18241472	Not_Applicable	SRX10329077,SRX10329053	SRR13950239,SRR13950263	ILLUMINA,OXFORD_NANOPORE	PAIRED,SINGLE	Hybrid_assembly	99.82	99.81	99.81	3	5505479	5228908	5228908	35.24	99.43	0.29	Bacillus_A	Bacillus_A_anthracis	mosaicus(99.97180938720703)	anthracis(99.9856185913086)	anthracis(98.59928894042969)	anthracis(99.9864730834961)	3/3(cya;lef;pagA)	0/4()	3/3(nheA;nheB;nheC)	0/4()	0/1()	1/1(sph)	5/5(capA;capB;capC;capD;capE)	3/3(hasA;hasB;hasC)	1/9(bpsE)	0()	1[No clonal complex](7/7)	Group_III(mosaicus)	B. mosaicus subsp. anthracis biovar Anthracis; B. anthracis biovar Anthracis; B. Anthracis	bcereus	1	5726	High_Quality	UR-1	2012	Europe	Germany	Unknown	DEU	Unknown	Human	Human:Clinical	Human anthrax case	Anthrax	Unknown	NA	BioSample	None (PM);None (LC);None (AJB)	v1.1	Mix	NRP	NRP
AS.BTDB_2022-0003516_SAMN18241472_1.region004	BTDB_2022-0003516	25239	GCF0000605	AS.BTDB_2025-0000011_barcode11_00022.region001	AS.BTDB_2022-0005387_SRX2989543_00002.region002	AS.BTDB_2022-0005387_SRX2989543_00002.region002	bacillus_mibig_only_high.gbk	SAMN18241472	PRJNA695105	SAMN18241472	Not_Applicable	SRX10329077,SRX10329053	SRR13950239,SRR13950263	ILLUMINA,OXFORD_NANOPORE	PAIRED,SINGLE	Hybrid_assembly	99.82	99.81	99.81	3	5505479	5228908	5228908	35.24	99.43	0.29	Bacillus_A	Bacillus_A_anthracis	mosaicus(99.97180938720703)	anthracis(99.9856185913086)	anthracis(98.59928894042969)	anthracis(99.9864730834961)	3/3(cya;lef;pagA)	0/4()	3/3(nheA;nheB;nheC)	0/4()	0/1()	1/1(sph)	5/5(capA;capB;capC;capD;capE)	3/3(hasA;hasB;hasC)	1/9(bpsE)	0()	1[No clonal complex](7/7)	Group_III(mosaicus)	B. mosaicus subsp. anthracis biovar Anthracis; B. anthracis biovar Anthracis; B. Anthracis	bcereus	1	5726	High_Quality	UR-1	2012	Europe	Germany	Unknown	DEU	Unknown	Human	Human:Clinical	Human anthrax case	Anthrax	Unknown	NA	BioSample	None (PM);None (LC);None (AJB)	v1.1	Mix	Others	Others
AS.BTDB_2022-0003516_SAMN18241472_1.region005	BTDB_2022-0003516	10267	GCF0000577	BTDB_2022-0002327.2.clustersGCA_002577405.1_Contig_70_cluster_1	AS.BTDB_2022-0000036_DRX120930_00003.region002	AS.BTDB_2022-0000002_DRX013256_00002.region002	bacillus_mibig_only_high.gbk	SAMN18241472	PRJNA695105	SAMN18241472	Not_Applicable	SRX10329077,SRX10329053	SRR13950239,SRR13950263	ILLUMINA,OXFORD_NANOPORE	PAIRED,SINGLE	Hybrid_assembly	99.82	99.81	99.81	3	5505479	5228908	5228908	35.24	99.43	0.29	Bacillus_A	Bacillus_A_anthracis	mosaicus(99.97180938720703)	anthracis(99.9856185913086)	anthracis(98.59928894042969)	anthracis(99.9864730834961)	3/3(cya;lef;pagA)	0/4()	3/3(nheA;nheB;nheC)	0/4()	0/1()	1/1(sph)	5/5(capA;capB;capC;capD;capE)	3/3(hasA;hasB;hasC)	1/9(bpsE)	0()	1[No clonal complex](7/7)	Group_III(mosaicus)	B. mosaicus subsp. anthracis biovar Anthracis; B. anthracis biovar Anthracis; B. Anthracis	bcereus	1	5726	High_Quality	UR-1	2012	Europe	Germany	Unknown	DEU	Unknown	Human	Human:Clinical	Human anthrax case	Anthrax	Unknown	NA	BioSample	None (PM);None (LC);None (AJB)	v1.1	Mix	Ribosomal	Ribosomal
AS.BTDB_2022-0003516_SAMN18241472_1.region006	BTDB_2022-0003516	47038	GCF0000532	AS.BTDB_2025-0001221_SAMN18335939_1.region003	AS.BTDB_2022-0000002_DRX013256_00002.region003	AS.BTDB_2022-0000002_DRX013256_00002.region003	bacillus_mibig_only_high.gbk	SAMN18241472	PRJNA695105	SAMN18241472	Not_Applicable	SRX10329077,SRX10329053	SRR13950239,SRR13950263	ILLUMINA,OXFORD_NANOPORE	PAIRED,SINGLE	Hybrid_assembly	99.82	99.81	99.81	3	5505479	5228908	5228908	35.24	99.43	0.29	Bacillus_A	Bacillus_A_anthracis	mosaicus(99.97180938720703)	anthracis(99.9856185913086)	anthracis(98.59928894042969)	anthracis(99.9864730834961)	3/3(cya;lef;pagA)	0/4()	3/3(nheA;nheB;nheC)	0/4()	0/1()	1/1(sph)	5/5(capA;capB;capC;capD;capE)	3/3(hasA;hasB;hasC)	1/9(bpsE)	0()	1[No clonal complex](7/7)	Group_III(mosaicus)	B. mosaicus subsp. anthracis biovar Anthracis; B. anthracis biovar Anthracis; B. Anthracis	bcereus	1	5726	High_Quality	UR-1	2012	Europe	Germany	Unknown	DEU	Unknown	Human	Human:Clinical	Human anthrax case	Anthrax	Unknown	NA	BioSample	None (PM);None (LC);None (AJB)	v1.1	Mix	NRP	NRP
AS.BTDB_2022-0003516_SAMN18241472_1.region007	BTDB_2022-0003516	21863	GCF0001105	BTDB_2022-0000021.2.clustersDRX057099_00002_cluster_2	AS.BTDB_2022-0004612_SRX1219304_00002.region001	AS.BTDB_2022-0004612_SRX1219304_00002.region001	bacillus_mibig_only_high.gbk	SAMN18241472	PRJNA695105	SAMN18241472	Not_Applicable	SRX10329077,SRX10329053	SRR13950239,SRR13950263	ILLUMINA,OXFORD_NANOPORE	PAIRED,SINGLE	Hybrid_assembly	99.82	99.81	99.81	3	5505479	5228908	5228908	35.24	99.43	0.29	Bacillus_A	Bacillus_A_anthracis	mosaicus(99.97180938720703)	anthracis(99.9856185913086)	anthracis(98.59928894042969)	anthracis(99.9864730834961)	3/3(cya;lef;pagA)	0/4()	3/3(nheA;nheB;nheC)	0/4()	0/1()	1/1(sph)	5/5(capA;capB;capC;capD;capE)	3/3(hasA;hasB;hasC)	1/9(bpsE)	0()	1[No clonal complex](7/7)	Group_III(mosaicus)	B. mosaicus subsp. anthracis biovar Anthracis; B. anthracis biovar Anthracis; B. Anthracis	bcereus	1	5726	High_Quality	UR-1	2012	Europe	Germany	Unknown	DEU	Unknown	Human	Human:Clinical	Human anthrax case	Anthrax	Unknown	NA	BioSample	None (PM);None (LC);None (AJB)	v1.1	Mix	Terpene	Terpene
AS.BTDB_2022-0003517_SAMN18241471_1.region001	BTDB_2022-0003517	13050	GCF0000523	BTDB_2025-0004816.1.clustersSAMN45893315_1_cluster_2	BTDB_2022-0005213.2.clustersSRX2989719_00004_cluster_1	AS.BTDB_2022-0000034_DRX120928_00005.region001	bacillus_mibig_only_high.gbk	SAMN18241471	PRJNA695105	SAMN18241471	Not_Applicable	SRX10329076,SRX10329051	SRR13950240,SRR13950265	ILLUMINA,OXFORD_NANOPORE	PAIRED,SINGLE	Hybrid_assembly	99.94	99.94	99.93	3	5504263	5227718	5227718	35.24	99.43	0.29	Bacillus_A	Bacillus_A_anthracis	mosaicus(99.98895263671875)	anthracis(99.98805236816406)	anthracis(98.54106140136719)	anthracis(99.98030853271484)	3/3(cya;lef;pagA)	0/4()	3/3(nheA;nheB;nheC)	0/4()	0/1()	1/1(sph)	5/5(capA;capB;capC;capD;capE)	3/3(hasA;hasB;hasC)	1/9(bpsE)	0()	1[No clonal complex](7/7)	Group_III(mosaicus)	B. mosaicus subsp. anthracis biovar Anthracis; B. anthracis biovar Anthracis; B. Anthracis	bcereus	1	5738	High_Quality	188678-1	1993	Europe	Netherlands	Unknown	NLD	Unknown	Animal_Mammal	Animal_Mammal:Unspecified	Bos taurus (cow) strain	Unknown	Unknown	NA	BioSample	None (PM);None (LC);None (AJB)	v1.1	Mix	Ribosomal	Others
AS.BTDB_2022-0003517_SAMN18241471_1.region002	BTDB_2022-0003517	23508	GCF0000534	AS.BTDB_2025-0002089_JAQFTF010000001.region001	AS.BTDB_2022-0002228_c00227_GCA_002...region001	AS.BTDB_2022-0000537_AAES01000029.1.region001	bacillus_mibig_only_high.gbk	SAMN18241471	PRJNA695105	SAMN18241471	Not_Applicable	SRX10329076,SRX10329051	SRR13950240,SRR13950265	ILLUMINA,OXFORD_NANOPORE	PAIRED,SINGLE	Hybrid_assembly	99.94	99.94	99.93	3	5504263	5227718	5227718	35.24	99.43	0.29	Bacillus_A	Bacillus_A_anthracis	mosaicus(99.98895263671875)	anthracis(99.98805236816406)	anthracis(98.54106140136719)	anthracis(99.98030853271484)	3/3(cya;lef;pagA)	0/4()	3/3(nheA;nheB;nheC)	0/4()	0/1()	1/1(sph)	5/5(capA;capB;capC;capD;capE)	3/3(hasA;hasB;hasC)	1/9(bpsE)	0()	1[No clonal complex](7/7)	Group_III(mosaicus)	B. mosaicus subsp. anthracis biovar Anthracis; B. anthracis biovar Anthracis; B. Anthracis	bcereus	1	5738	High_Quality	188678-1	1993	Europe	Netherlands	Unknown	NLD	Unknown	Animal_Mammal	Animal_Mammal:Unspecified	Bos taurus (cow) strain	Unknown	Unknown	NA	BioSample	None (PM);None (LC);None (AJB)	v1.1	Mix	Ribosomal	Ribosomal
AS.BTDB_2022-0003517_SAMN18241471_1.region003	BTDB_2022-0003517	13706	GCF0000364	BTDB_2025-0001412.1.clustersSAMN22842844-SRR16706344_00035_cluster_1	BTDB_2022-0000046.2.clustersDRX157096_00005_cluster_2	BTDB_2025-0000495.1.clustersLGCC01000030.1_cluster_1	bacillus_mibig_only_high.gbk	SAMN18241471	PRJNA695105	SAMN18241471	Not_Applicable	SRX10329076,SRX10329051	SRR13950240,SRR13950265	ILLUMINA,OXFORD_NANOPORE	PAIRED,SINGLE	Hybrid_assembly	99.94	99.94	99.93	3	5504263	5227718	5227718	35.24	99.43	0.29	Bacillus_A	Bacillus_A_anthracis	mosaicus(99.98895263671875)	anthracis(99.98805236816406)	anthracis(98.54106140136719)	anthracis(99.98030853271484)	3/3(cya;lef;pagA)	0/4()	3/3(nheA;nheB;nheC)	0/4()	0/1()	1/1(sph)	5/5(capA;capB;capC;capD;capE)	3/3(hasA;hasB;hasC)	1/9(bpsE)	0()	1[No clonal complex](7/7)	Group_III(mosaicus)	B. mosaicus subsp. anthracis biovar Anthracis; B. anthracis biovar Anthracis; B. Anthracis	bcereus	1	5738	High_Quality	188678-1	1993	Europe	Netherlands	Unknown	NLD	Unknown	Animal_Mammal	Animal_Mammal:Unspecified	Bos taurus (cow) strain	Unknown	Unknown	NA	BioSample	None (PM);None (LC);None (AJB)	v1.1	MIBiG	Others	Others
AS.BTDB_2022-0003517_SAMN18241471_1.region004	BTDB_2022-0003517	45345	GCF0000586	AS.BTDB_2022-0003275_CP066187.1.region006	AS.BTDB_2022-0005426_SRX3105496_00001.region004	AS.BTDB_2022-0000034_DRX120928_00003.region001	bacillus_mibig_only_high.gbk	SAMN18241471	PRJNA695105	SAMN18241471	Not_Applicable	SRX10329076,SRX10329051	SRR13950240,SRR13950265	ILLUMINA,OXFORD_NANOPORE	PAIRED,SINGLE	Hybrid_assembly	99.94	99.94	99.93	3	5504263	5227718	5227718	35.24	99.43	0.29	Bacillus_A	Bacillus_A_anthracis	mosaicus(99.98895263671875)	anthracis(99.98805236816406)	anthracis(98.54106140136719)	anthracis(99.98030853271484)	3/3(cya;lef;pagA)	0/4()	3/3(nheA;nheB;nheC)	0/4()	0/1()	1/1(sph)	5/5(capA;capB;capC;capD;capE)	3/3(hasA;hasB;hasC)	1/9(bpsE)	0()	1[No clonal complex](7/7)	Group_III(mosaicus)	B. mosaicus subsp. anthracis biovar Anthracis; B. anthracis biovar Anthracis; B. Anthracis	bcereus	1	5738	High_Quality	188678-1	1993	Europe	Netherlands	Unknown	NLD	Unknown	Animal_Mammal	Animal_Mammal:Unspecified	Bos taurus (cow) strain	Unknown	Unknown	NA	BioSample	None (PM);None (LC);None (AJB)	v1.1	Mix	NRP	NRP
AS.BTDB_2022-0003517_SAMN18241471_1.region005	BTDB_2022-0003517	25239	GCF0000605	AS.BTDB_2025-0000011_barcode11_00022.region001	AS.BTDB_2022-0005387_SRX2989543_00002.region002	AS.BTDB_2022-0005387_SRX2989543_00002.region002	bacillus_mibig_only_high.gbk	SAMN18241471	PRJNA695105	SAMN18241471	Not_Applicable	SRX10329076,SRX10329051	SRR13950240,SRR13950265	ILLUMINA,OXFORD_NANOPORE	PAIRED,SINGLE	Hybrid_assembly	99.94	99.94	99.93	3	5504263	5227718	5227718	35.24	99.43	0.29	Bacillus_A	Bacillus_A_anthracis	mosaicus(99.98895263671875)	anthracis(99.98805236816406)	anthracis(98.54106140136719)	anthracis(99.98030853271484)	3/3(cya;lef;pagA)	0/4()	3/3(nheA;nheB;nheC)	0/4()	0/1()	1/1(sph)	5/5(capA;capB;capC;capD;capE)	3/3(hasA;hasB;hasC)	1/9(bpsE)	0()	1[No clonal complex](7/7)	Group_III(mosaicus)	B. mosaicus subsp. anthracis biovar Anthracis; B. anthracis biovar Anthracis; B. Anthracis	bcereus	1	5738	High_Quality	188678-1	1993	Europe	Netherlands	Unknown	NLD	Unknown	Animal_Mammal	Animal_Mammal:Unspecified	Bos taurus (cow) strain	Unknown	Unknown	NA	BioSample	None (PM);None (LC);None (AJB)	v1.1	Mix	Others	Others
AS.BTDB_2022-0003517_SAMN18241471_1.region006	BTDB_2022-0003517	10267	GCF0000577	BTDB_2022-0002327.2.clustersGCA_002577405.1_Contig_70_cluster_1	AS.BTDB_2022-0000036_DRX120930_00003.region002	AS.BTDB_2022-0000034_DRX120928_00004.region002	bacillus_mibig_only_high.gbk	SAMN18241471	PRJNA695105	SAMN18241471	Not_Applicable	SRX10329076,SRX10329051	SRR13950240,SRR13950265	ILLUMINA,OXFORD_NANOPORE	PAIRED,SINGLE	Hybrid_assembly	99.94	99.94	99.93	3	5504263	5227718	5227718	35.24	99.43	0.29	Bacillus_A	Bacillus_A_anthracis	mosaicus(99.98895263671875)	anthracis(99.98805236816406)	anthracis(98.54106140136719)	anthracis(99.98030853271484)	3/3(cya;lef;pagA)	0/4()	3/3(nheA;nheB;nheC)	0/4()	0/1()	1/1(sph)	5/5(capA;capB;capC;capD;capE)	3/3(hasA;hasB;hasC)	1/9(bpsE)	0()	1[No clonal complex](7/7)	Group_III(mosaicus)	B. mosaicus subsp. anthracis biovar Anthracis; B. anthracis biovar Anthracis; B. Anthracis	bcereus	1	5738	High_Quality	188678-1	1993	Europe	Netherlands	Unknown	NLD	Unknown	Animal_Mammal	Animal_Mammal:Unspecified	Bos taurus (cow) strain	Unknown	Unknown	NA	BioSample	None (PM);None (LC);None (AJB)	v1.1	Mix	Ribosomal	Ribosomal
AS.BTDB_2022-0003517_SAMN18241471_1.region007	BTDB_2022-0003517	47038	GCF0000532	AS.BTDB_2025-0001221_SAMN18335939_1.region003	AS.BTDB_2022-0000002_DRX013256_00002.region003	AS.BTDB_2022-0000002_DRX013256_00002.region003	bacillus_mibig_only_high.gbk	SAMN18241471	PRJNA695105	SAMN18241471	Not_Applicable	SRX10329076,SRX10329051	SRR13950240,SRR13950265	ILLUMINA,OXFORD_NANOPORE	PAIRED,SINGLE	Hybrid_assembly	99.94	99.94	99.93	3	5504263	5227718	5227718	35.24	99.43	0.29	Bacillus_A	Bacillus_A_anthracis	mosaicus(99.98895263671875)	anthracis(99.98805236816406)	anthracis(98.54106140136719)	anthracis(99.98030853271484)	3/3(cya;lef;pagA)	0/4()	3/3(nheA;nheB;nheC)	0/4()	0/1()	1/1(sph)	5/5(capA;capB;capC;capD;capE)	3/3(hasA;hasB;hasC)	1/9(bpsE)	0()	1[No clonal complex](7/7)	Group_III(mosaicus)	B. mosaicus subsp. anthracis biovar Anthracis; B. anthracis biovar Anthracis; B. Anthracis	bcereus	1	5738	High_Quality	188678-1	1993	Europe	Netherlands	Unknown	NLD	Unknown	Animal_Mammal	Animal_Mammal:Unspecified	Bos taurus (cow) strain	Unknown	Unknown	NA	BioSample	None (PM);None (LC);None (AJB)	v1.1	Mix	NRP	NRP
AS.BTDB_2022-0003517_SAMN18241471_1.region008	BTDB_2022-0003517	21863	GCF0001105	BTDB_2022-0000021.2.clustersDRX057099_00002_cluster_2	AS.BTDB_2022-0004612_SRX1219304_00002.region001	AS.BTDB_2022-0004612_SRX1219304_00002.region001	bacillus_mibig_only_high.gbk	SAMN18241471	PRJNA695105	SAMN18241471	Not_Applicable	SRX10329076,SRX10329051	SRR13950240,SRR13950265	ILLUMINA,OXFORD_NANOPORE	PAIRED,SINGLE	Hybrid_assembly	99.94	99.94	99.93	3	5504263	5227718	5227718	35.24	99.43	0.29	Bacillus_A	Bacillus_A_anthracis	mosaicus(99.98895263671875)	anthracis(99.98805236816406)	anthracis(98.54106140136719)	anthracis(99.98030853271484)	3/3(cya;lef;pagA)	0/4()	3/3(nheA;nheB;nheC)	0/4()	0/1()	1/1(sph)	5/5(capA;capB;capC;capD;capE)	3/3(hasA;hasB;hasC)	1/9(bpsE)	0()	1[No clonal complex](7/7)	Group_III(mosaicus)	B. mosaicus subsp. anthracis biovar Anthracis; B. anthracis biovar Anthracis; B. Anthracis	bcereus	1	5738	High_Quality	188678-1	1993	Europe	Netherlands	Unknown	NLD	Unknown	Animal_Mammal	Animal_Mammal:Unspecified	Bos taurus (cow) strain	Unknown	Unknown	NA	BioSample	None (PM);None (LC);None (AJB)	v1.1	Mix	Terpene	Terpene
AS.BTDB_2022-0003518_SAMN18241470_1.region001	BTDB_2022-0003518	23508	GCF0000534	AS.BTDB_2025-0002089_JAQFTF010000001.region001	AS.BTDB_2025-0004804_c00012_SAMN458...region001	AS.BTDB_2022-0000036_DRX120930_00002.region001	bacillus_mibig_only_high.gbk	SAMN18241470	PRJNA695105	SAMN18241470	Not_Applicable	SRX10329075,SRX10329049	SRR13950241,SRR13950267	ILLUMINA,OXFORD_NANOPORE	PAIRED,SINGLE	Hybrid_assembly	99.78	99.78	99.77	3	5503301	5226983	5226983	35.24	99.43	0.29	Bacillus_A	Bacillus_A_anthracis	mosaicus(99.99636840820312)	anthracis(99.9917221069336)	anthracis(98.55377960205078)	anthracis(99.97876739501953)	3/3(cya;lef;pagA)	0/4()	3/3(nheA;nheB;nheC)	0/4()	0/1()	1/1(sph)	5/5(capA;capB;capC;capD;capE)	3/3(hasA;hasB;hasC)	1/9(bpsE)	0()	1[No clonal complex](7/7)	Group_III(mosaicus)	B. mosaicus subsp. anthracis biovar Anthracis; B. anthracis biovar Anthracis; B. Anthracis	bcereus	1	5745	High_Quality	Tangail-4/2	2013	Asia	Bangladesh	Unknown	BGD	Unknown	Environmental	Environmental	Soil	Unknown	Unknown	NA	BioSample	None (PM);None (LC);None (AJB)	v1.1	Mix	Ribosomal	Ribosomal
AS.BTDB_2022-0003518_SAMN18241470_1.region002	BTDB_2022-0003518	13706	GCF0000364	BTDB_2025-0001412.1.clustersSAMN22842844-SRR16706344_00035_cluster_1	BTDB_2022-0000046.2.clustersDRX157096_00005_cluster_2	BTDB_2025-0000495.1.clustersLGCC01000030.1_cluster_1	bacillus_mibig_only_high.gbk	SAMN18241470	PRJNA695105	SAMN18241470	Not_Applicable	SRX10329075,SRX10329049	SRR13950241,SRR13950267	ILLUMINA,OXFORD_NANOPORE	PAIRED,SINGLE	Hybrid_assembly	99.78	99.78	99.77	3	5503301	5226983	5226983	35.24	99.43	0.29	Bacillus_A	Bacillus_A_anthracis	mosaicus(99.99636840820312)	anthracis(99.9917221069336)	anthracis(98.55377960205078)	anthracis(99.97876739501953)	3/3(cya;lef;pagA)	0/4()	3/3(nheA;nheB;nheC)	0/4()	0/1()	1/1(sph)	5/5(capA;capB;capC;capD;capE)	3/3(hasA;hasB;hasC)	1/9(bpsE)	0()	1[No clonal complex](7/7)	Group_III(mosaicus)	B. mosaicus subsp. anthracis biovar Anthracis; B. anthracis biovar Anthracis; B. Anthracis	bcereus	1	5745	High_Quality	Tangail-4/2	2013	Asia	Bangladesh	Unknown	BGD	Unknown	Environmental	Environmental	Soil	Unknown	Unknown	NA	BioSample	None (PM);None (LC);None (AJB)	v1.1	MIBiG	Others	Others
AS.BTDB_2022-0003518_SAMN18241470_1.region003	BTDB_2022-0003518	45346	GCF0000586	AS.BTDB_2022-0003275_CP066187.1.region006	AS.BTDB_2022-0005426_SRX3105496_00001.region004	AS.BTDB_2022-0000002_DRX013256_00005.region001	bacillus_mibig_only_high.gbk	SAMN18241470	PRJNA695105	SAMN18241470	Not_Applicable	SRX10329075,SRX10329049	SRR13950241,SRR13950267	ILLUMINA,OXFORD_NANOPORE	PAIRED,SINGLE	Hybrid_assembly	99.78	99.78	99.77	3	5503301	5226983	5226983	35.24	99.43	0.29	Bacillus_A	Bacillus_A_anthracis	mosaicus(99.99636840820312)	anthracis(99.9917221069336)	anthracis(98.55377960205078)	anthracis(99.97876739501953)	3/3(cya;lef;pagA)	0/4()	3/3(nheA;nheB;nheC)	0/4()	0/1()	1/1(sph)	5/5(capA;capB;capC;capD;capE)	3/3(hasA;hasB;hasC)	1/9(bpsE)	0()	1[No clonal complex](7/7)	Group_III(mosaicus)	B. mosaicus subsp. anthracis biovar Anthracis; B. anthracis biovar Anthracis; B. Anthracis	bcereus	1	5745	High_Quality	Tangail-4/2	2013	Asia	Bangladesh	Unknown	BGD	Unknown	Environmental	Environmental	Soil	Unknown	Unknown	NA	BioSample	None (PM);None (LC);None (AJB)	v1.1	Mix	NRP	NRP
AS.BTDB_2022-0003518_SAMN18241470_1.region004	BTDB_2022-0003518	25239	GCF0000605	AS.BTDB_2025-0000011_barcode11_00022.region001	AS.BTDB_2022-0005387_SRX2989543_00002.region002	AS.BTDB_2022-0000036_DRX120930_00003.region003	bacillus_mibig_only_high.gbk	SAMN18241470	PRJNA695105	SAMN18241470	Not_Applicable	SRX10329075,SRX10329049	SRR13950241,SRR13950267	ILLUMINA,OXFORD_NANOPORE	PAIRED,SINGLE	Hybrid_assembly	99.78	99.78	99.77	3	5503301	5226983	5226983	35.24	99.43	0.29	Bacillus_A	Bacillus_A_anthracis	mosaicus(99.99636840820312)	anthracis(99.9917221069336)	anthracis(98.55377960205078)	anthracis(99.97876739501953)	3/3(cya;lef;pagA)	0/4()	3/3(nheA;nheB;nheC)	0/4()	0/1()	1/1(sph)	5/5(capA;capB;capC;capD;capE)	3/3(hasA;hasB;hasC)	1/9(bpsE)	0()	1[No clonal complex](7/7)	Group_III(mosaicus)	B. mosaicus subsp. anthracis biovar Anthracis; B. anthracis biovar Anthracis; B. Anthracis	bcereus	1	5745	High_Quality	Tangail-4/2	2013	Asia	Bangladesh	Unknown	BGD	Unknown	Environmental	Environmental	Soil	Unknown	Unknown	NA	BioSample	None (PM);None (LC);None (AJB)	v1.1	Mix	Others	Others
AS.BTDB_2022-0003518_SAMN18241470_1.region005	BTDB_2022-0003518	10267	GCF0000577	BTDB_2022-0002327.2.clustersGCA_002577405.1_Contig_70_cluster_1	AS.BTDB_2022-0000036_DRX120930_00003.region002	AS.BTDB_2022-0000002_DRX013256_00002.region002	bacillus_mibig_only_high.gbk	SAMN18241470	PRJNA695105	SAMN18241470	Not_Applicable	SRX10329075,SRX10329049	SRR13950241,SRR13950267	ILLUMINA,OXFORD_NANOPORE	PAIRED,SINGLE	Hybrid_assembly	99.78	99.78	99.77	3	5503301	5226983	5226983	35.24	99.43	0.29	Bacillus_A	Bacillus_A_anthracis	mosaicus(99.99636840820312)	anthracis(99.9917221069336)	anthracis(98.55377960205078)	anthracis(99.97876739501953)	3/3(cya;lef;pagA)	0/4()	3/3(nheA;nheB;nheC)	0/4()	0/1()	1/1(sph)	5/5(capA;capB;capC;capD;capE)	3/3(hasA;hasB;hasC)	1/9(bpsE)	0()	1[No clonal complex](7/7)	Group_III(mosaicus)	B. mosaicus subsp. anthracis biovar Anthracis; B. anthracis biovar Anthracis; B. Anthracis	bcereus	1	5745	High_Quality	Tangail-4/2	2013	Asia	Bangladesh	Unknown	BGD	Unknown	Environmental	Environmental	Soil	Unknown	Unknown	NA	BioSample	None (PM);None (LC);None (AJB)	v1.1	Mix	Ribosomal	Ribosomal
AS.BTDB_2022-0003518_SAMN18241470_1.region006	BTDB_2022-0003518	47038	GCF0000532	AS.BTDB_2025-0001221_SAMN18335939_1.region003	AS.BTDB_2022-0000002_DRX013256_00002.region003	AS.BTDB_2022-0000002_DRX013256_00002.region003	bacillus_mibig_only_high.gbk	SAMN18241470	PRJNA695105	SAMN18241470	Not_Applicable	SRX10329075,SRX10329049	SRR13950241,SRR13950267	ILLUMINA,OXFORD_NANOPORE	PAIRED,SINGLE	Hybrid_assembly	99.78	99.78	99.77	3	5503301	5226983	5226983	35.24	99.43	0.29	Bacillus_A	Bacillus_A_anthracis	mosaicus(99.99636840820312)	anthracis(99.9917221069336)	anthracis(98.55377960205078)	anthracis(99.97876739501953)	3/3(cya;lef;pagA)	0/4()	3/3(nheA;nheB;nheC)	0/4()	0/1()	1/1(sph)	5/5(capA;capB;capC;capD;capE)	3/3(hasA;hasB;hasC)	1/9(bpsE)	0()	1[No clonal complex](7/7)	Group_III(mosaicus)	B. mosaicus subsp. anthracis biovar Anthracis; B. anthracis biovar Anthracis; B. Anthracis	bcereus	1	5745	High_Quality	Tangail-4/2	2013	Asia	Bangladesh	Unknown	BGD	Unknown	Environmental	Environmental	Soil	Unknown	Unknown	NA	BioSample	None (PM);None (LC);None (AJB)	v1.1	Mix	NRP	NRP
AS.BTDB_2022-0003518_SAMN18241470_1.region007	BTDB_2022-0003518	21863	GCF0001105	BTDB_2022-0000021.2.clustersDRX057099_00002_cluster_2	AS.BTDB_2022-0004612_SRX1219304_00002.region001	AS.BTDB_2022-0004612_SRX1219304_00002.region001	bacillus_mibig_only_high.gbk	SAMN18241470	PRJNA695105	SAMN18241470	Not_Applicable	SRX10329075,SRX10329049	SRR13950241,SRR13950267	ILLUMINA,OXFORD_NANOPORE	PAIRED,SINGLE	Hybrid_assembly	99.78	99.78	99.77	3	5503301	5226983	5226983	35.24	99.43	0.29	Bacillus_A	Bacillus_A_anthracis	mosaicus(99.99636840820312)	anthracis(99.9917221069336)	anthracis(98.55377960205078)	anthracis(99.97876739501953)	3/3(cya;lef;pagA)	0/4()	3/3(nheA;nheB;nheC)	0/4()	0/1()	1/1(sph)	5/5(capA;capB;capC;capD;capE)	3/3(hasA;hasB;hasC)	1/9(bpsE)	0()	1[No clonal complex](7/7)	Group_III(mosaicus)	B. mosaicus subsp. anthracis biovar Anthracis; B. anthracis biovar Anthracis; B. Anthracis	bcereus	1	5745	High_Quality	Tangail-4/2	2013	Asia	Bangladesh	Unknown	BGD	Unknown	Environmental	Environmental	Soil	Unknown	Unknown	NA	BioSample	None (PM);None (LC);None (AJB)	v1.1	Mix	Terpene	Terpene
AS.BTDB_2022-0003519_SAMN18241469_1.region001	BTDB_2022-0003519	23508	GCF0000534	AS.BTDB_2025-0002089_JAQFTF010000001.region001	AS.BTDB_2022-0004370_c00023_SRX1236...region001	AS.BTDB_2022-0004502_SRX1011690_00004.region001	bacillus_mibig_only_high.gbk	SAMN18241469	PRJNA695105	SAMN18241469	Not_Applicable	SRX10329073,SRX10329056	SRR13950243,SRR13950260	ILLUMINA,OXFORD_NANOPORE	PAIRED,SINGLE	Hybrid_assembly	98.44	98.41	98.38	3	5558389	5279182	5279182	35.25	99.43	0.29	Bacillus_A	Bacillus_A_anthracis	mosaicus(99.93228912353516)	anthracis(99.92608642578125)	anthracis(98.62744140625)	anthracis(99.92717742919922)	3/3(cya;lef;pagA)	0/4()	3/3(nheA;nheB;nheC)	0/4()	0/1()	1/1(sph)	5/5(capA;capB;capC;capD;capE)	3/3(hasA;hasB;hasC)	1/9(bpsE)	0()	933[No clonal complex](7/7)	Group_III(mosaicus)	B. mosaicus subsp. anthracis biovar Anthracis; B. anthracis biovar Anthracis; B. Anthracis	bcereus	933	5727	High_Quality	A3783	Unknown	North America	United States	Unknown	USA	Unknown	Unknown	Unknown	Unknown	Unknown	Unknown	NA	BioSample	None (PM);None (LC);None (AJB)	v1.1	Mix	Ribosomal	Ribosomal
AS.BTDB_2022-0003519_SAMN18241469_1.region002	BTDB_2022-0003519	13706	GCF0000364	BTDB_2025-0001412.1.clustersSAMN22842844-SRR16706344_00035_cluster_1	BTDB_2022-0000046.2.clustersDRX157096_00005_cluster_2	BTDB_2025-0000495.1.clustersLGCC01000030.1_cluster_1	bacillus_mibig_only_high.gbk	SAMN18241469	PRJNA695105	SAMN18241469	Not_Applicable	SRX10329073,SRX10329056	SRR13950243,SRR13950260	ILLUMINA,OXFORD_NANOPORE	PAIRED,SINGLE	Hybrid_assembly	98.44	98.41	98.38	3	5558389	5279182	5279182	35.25	99.43	0.29	Bacillus_A	Bacillus_A_anthracis	mosaicus(99.93228912353516)	anthracis(99.92608642578125)	anthracis(98.62744140625)	anthracis(99.92717742919922)	3/3(cya;lef;pagA)	0/4()	3/3(nheA;nheB;nheC)	0/4()	0/1()	1/1(sph)	5/5(capA;capB;capC;capD;capE)	3/3(hasA;hasB;hasC)	1/9(bpsE)	0()	933[No clonal complex](7/7)	Group_III(mosaicus)	B. mosaicus subsp. anthracis biovar Anthracis; B. anthracis biovar Anthracis; B. Anthracis	bcereus	933	5727	High_Quality	A3783	Unknown	North America	United States	Unknown	USA	Unknown	Unknown	Unknown	Unknown	Unknown	Unknown	NA	BioSample	None (PM);None (LC);None (AJB)	v1.1	MIBiG	Others	Others
AS.BTDB_2022-0003519_SAMN18241469_1.region003	BTDB_2022-0003519	45345	GCF0000586	AS.BTDB_2022-0003275_CP066187.1.region006	AS.BTDB_2022-0005426_SRX3105496_00001.region004	AS.BTDB_2022-0000002_DRX013256_00005.region001	bacillus_mibig_only_high.gbk	SAMN18241469	PRJNA695105	SAMN18241469	Not_Applicable	SRX10329073,SRX10329056	SRR13950243,SRR13950260	ILLUMINA,OXFORD_NANOPORE	PAIRED,SINGLE	Hybrid_assembly	98.44	98.41	98.38	3	5558389	5279182	5279182	35.25	99.43	0.29	Bacillus_A	Bacillus_A_anthracis	mosaicus(99.93228912353516)	anthracis(99.92608642578125)	anthracis(98.62744140625)	anthracis(99.92717742919922)	3/3(cya;lef;pagA)	0/4()	3/3(nheA;nheB;nheC)	0/4()	0/1()	1/1(sph)	5/5(capA;capB;capC;capD;capE)	3/3(hasA;hasB;hasC)	1/9(bpsE)	0()	933[No clonal complex](7/7)	Group_III(mosaicus)	B. mosaicus subsp. anthracis biovar Anthracis; B. anthracis biovar Anthracis; B. Anthracis	bcereus	933	5727	High_Quality	A3783	Unknown	North America	United States	Unknown	USA	Unknown	Unknown	Unknown	Unknown	Unknown	Unknown	NA	BioSample	None (PM);None (LC);None (AJB)	v1.1	Mix	NRP	NRP
AS.BTDB_2022-0003519_SAMN18241469_1.region004	BTDB_2022-0003519	25239	GCF0000605	AS.BTDB_2025-0000011_barcode11_00022.region001	AS.BTDB_2022-0005387_SRX2989543_00002.region002	AS.BTDB_2022-0005387_SRX2989543_00002.region002	bacillus_mibig_only_high.gbk	SAMN18241469	PRJNA695105	SAMN18241469	Not_Applicable	SRX10329073,SRX10329056	SRR13950243,SRR13950260	ILLUMINA,OXFORD_NANOPORE	PAIRED,SINGLE	Hybrid_assembly	98.44	98.41	98.38	3	5558389	5279182	5279182	35.25	99.43	0.29	Bacillus_A	Bacillus_A_anthracis	mosaicus(99.93228912353516)	anthracis(99.92608642578125)	anthracis(98.62744140625)	anthracis(99.92717742919922)	3/3(cya;lef;pagA)	0/4()	3/3(nheA;nheB;nheC)	0/4()	0/1()	1/1(sph)	5/5(capA;capB;capC;capD;capE)	3/3(hasA;hasB;hasC)	1/9(bpsE)	0()	933[No clonal complex](7/7)	Group_III(mosaicus)	B. mosaicus subsp. anthracis biovar Anthracis; B. anthracis biovar Anthracis; B. Anthracis	bcereus	933	5727	High_Quality	A3783	Unknown	North America	United States	Unknown	USA	Unknown	Unknown	Unknown	Unknown	Unknown	Unknown	NA	BioSample	None (PM);None (LC);None (AJB)	v1.1	Mix	Others	Others
AS.BTDB_2022-0003519_SAMN18241469_1.region005	BTDB_2022-0003519	10267	GCF0000577	BTDB_2022-0002327.2.clustersGCA_002577405.1_Contig_70_cluster_1	AS.BTDB_2022-0000036_DRX120930_00003.region002	AS.BTDB_2022-0000002_DRX013256_00002.region002	bacillus_mibig_only_high.gbk	SAMN18241469	PRJNA695105	SAMN18241469	Not_Applicable	SRX10329073,SRX10329056	SRR13950243,SRR13950260	ILLUMINA,OXFORD_NANOPORE	PAIRED,SINGLE	Hybrid_assembly	98.44	98.41	98.38	3	5558389	5279182	5279182	35.25	99.43	0.29	Bacillus_A	Bacillus_A_anthracis	mosaicus(99.93228912353516)	anthracis(99.92608642578125)	anthracis(98.62744140625)	anthracis(99.92717742919922)	3/3(cya;lef;pagA)	0/4()	3/3(nheA;nheB;nheC)	0/4()	0/1()	1/1(sph)	5/5(capA;capB;capC;capD;capE)	3/3(hasA;hasB;hasC)	1/9(bpsE)	0()	933[No clonal complex](7/7)	Group_III(mosaicus)	B. mosaicus subsp. anthracis biovar Anthracis; B. anthracis biovar Anthracis; B. Anthracis	bcereus	933	5727	High_Quality	A3783	Unknown	North America	United States	Unknown	USA	Unknown	Unknown	Unknown	Unknown	Unknown	Unknown	NA	BioSample	None (PM);None (LC);None (AJB)	v1.1	Mix	Ribosomal	Ribosomal
AS.BTDB_2022-0003519_SAMN18241469_1.region006	BTDB_2022-0003519	47038	GCF0000532	AS.BTDB_2025-0001221_SAMN18335939_1.region003	AS.BTDB_2022-0000002_DRX013256_00002.region003	AS.BTDB_2022-0000547_ABKG01000001.1.region003	bacillus_mibig_only_high.gbk	SAMN18241469	PRJNA695105	SAMN18241469	Not_Applicable	SRX10329073,SRX10329056	SRR13950243,SRR13950260	ILLUMINA,OXFORD_NANOPORE	PAIRED,SINGLE	Hybrid_assembly	98.44	98.41	98.38	3	5558389	5279182	5279182	35.25	99.43	0.29	Bacillus_A	Bacillus_A_anthracis	mosaicus(99.93228912353516)	anthracis(99.92608642578125)	anthracis(98.62744140625)	anthracis(99.92717742919922)	3/3(cya;lef;pagA)	0/4()	3/3(nheA;nheB;nheC)	0/4()	0/1()	1/1(sph)	5/5(capA;capB;capC;capD;capE)	3/3(hasA;hasB;hasC)	1/9(bpsE)	0()	933[No clonal complex](7/7)	Group_III(mosaicus)	B. mosaicus subsp. anthracis biovar Anthracis; B. anthracis biovar Anthracis; B. Anthracis	bcereus	933	5727	High_Quality	A3783	Unknown	North America	United States	Unknown	USA	Unknown	Unknown	Unknown	Unknown	Unknown	Unknown	NA	BioSample	None (PM);None (LC);None (AJB)	v1.1	Mix	NRP	NRP
AS.BTDB_2022-0003519_SAMN18241469_1.region007	BTDB_2022-0003519	21863	GCF0001105	BTDB_2022-0000021.2.clustersDRX057099_00002_cluster_2	AS.BTDB_2022-0004612_SRX1219304_00002.region001	AS.BTDB_2022-0004612_SRX1219304_00002.region001	bacillus_mibig_only_high.gbk	SAMN18241469	PRJNA695105	SAMN18241469	Not_Applicable	SRX10329073,SRX10329056	SRR13950243,SRR13950260	ILLUMINA,OXFORD_NANOPORE	PAIRED,SINGLE	Hybrid_assembly	98.44	98.41	98.38	3	5558389	5279182	5279182	35.25	99.43	0.29	Bacillus_A	Bacillus_A_anthracis	mosaicus(99.93228912353516)	anthracis(99.92608642578125)	anthracis(98.62744140625)	anthracis(99.92717742919922)	3/3(cya;lef;pagA)	0/4()	3/3(nheA;nheB;nheC)	0/4()	0/1()	1/1(sph)	5/5(capA;capB;capC;capD;capE)	3/3(hasA;hasB;hasC)	1/9(bpsE)	0()	933[No clonal complex](7/7)	Group_III(mosaicus)	B. mosaicus subsp. anthracis biovar Anthracis; B. anthracis biovar Anthracis; B. Anthracis	bcereus	933	5727	High_Quality	A3783	Unknown	North America	United States	Unknown	USA	Unknown	Unknown	Unknown	Unknown	Unknown	Unknown	NA	BioSample	None (PM);None (LC);None (AJB)	v1.1	Mix	Terpene	Terpene
AS.BTDB_2022-0003521_SAMN18241467_1.region001	BTDB_2022-0003521	23508	GCF0000534	AS.BTDB_2025-0002089_JAQFTF010000001.region001	AS.BTDB_2022-0004370_c00023_SRX1236...region001	AS.BTDB_2022-0004502_SRX1011690_00004.region001	bacillus_mibig_only_high.gbk	SAMN18241467	PRJNA695105	SAMN18241467	Not_Applicable	SRX10329070,SRX10329046	SRR13950246,SRR13950270	ILLUMINA,OXFORD_NANOPORE	PAIRED,SINGLE	Hybrid_assembly	99.86	99.86	99.85	3	5506004	5229426	5229426	35.25	99.43	0.29	Bacillus_A	Bacillus_A_anthracis	mosaicus(99.987060546875)	anthracis(99.9856948852539)	anthracis(98.57503509521484)	anthracis(99.98757934570312)	3/3(cya;lef;pagA)	0/4()	3/3(nheA;nheB;nheC)	0/4()	0/1()	1/1(sph)	5/5(capA;capB;capC;capD;capE)	3/3(hasA;hasB;hasC)	1/9(bpsE)	0()	1[No clonal complex](7/7)	Group_III(mosaicus)	B. mosaicus subsp. anthracis biovar Anthracis; B. anthracis biovar Anthracis; B. Anthracis	bcereus	1	5725	High_Quality	Pollino 3734	2013	Europe	Italy	Unknown	ITA	Unknown	Animal_Mammal	Animal_Mammal:Clinical	Carcass of Bos taurus (cow) anthrax case	Unknown	Unknown	NA	BioSample	None (PM);None (LC);None (AJB)	v1.1	Mix	Ribosomal	Ribosomal
AS.BTDB_2022-0003521_SAMN18241467_1.region002	BTDB_2022-0003521	13706	GCF0000364	BTDB_2025-0001412.1.clustersSAMN22842844-SRR16706344_00035_cluster_1	BTDB_2022-0000046.2.clustersDRX157096_00005_cluster_2	BTDB_2025-0000495.1.clustersLGCC01000030.1_cluster_1	bacillus_mibig_only_high.gbk	SAMN18241467	PRJNA695105	SAMN18241467	Not_Applicable	SRX10329070,SRX10329046	SRR13950246,SRR13950270	ILLUMINA,OXFORD_NANOPORE	PAIRED,SINGLE	Hybrid_assembly	99.86	99.86	99.85	3	5506004	5229426	5229426	35.25	99.43	0.29	Bacillus_A	Bacillus_A_anthracis	mosaicus(99.987060546875)	anthracis(99.9856948852539)	anthracis(98.57503509521484)	anthracis(99.98757934570312)	3/3(cya;lef;pagA)	0/4()	3/3(nheA;nheB;nheC)	0/4()	0/1()	1/1(sph)	5/5(capA;capB;capC;capD;capE)	3/3(hasA;hasB;hasC)	1/9(bpsE)	0()	1[No clonal complex](7/7)	Group_III(mosaicus)	B. mosaicus subsp. anthracis biovar Anthracis; B. anthracis biovar Anthracis; B. Anthracis	bcereus	1	5725	High_Quality	Pollino 3734	2013	Europe	Italy	Unknown	ITA	Unknown	Animal_Mammal	Animal_Mammal:Clinical	Carcass of Bos taurus (cow) anthrax case	Unknown	Unknown	NA	BioSample	None (PM);None (LC);None (AJB)	v1.1	MIBiG	Others	Others
AS.BTDB_2022-0003521_SAMN18241467_1.region003	BTDB_2022-0003521	45342	GCF0000586	AS.BTDB_2022-0003275_CP066187.1.region006	AS.BTDB_2022-0005426_SRX3105496_00001.region004	AS.BTDB_2022-0000002_DRX013256_00005.region001	bacillus_mibig_only_high.gbk	SAMN18241467	PRJNA695105	SAMN18241467	Not_Applicable	SRX10329070,SRX10329046	SRR13950246,SRR13950270	ILLUMINA,OXFORD_NANOPORE	PAIRED,SINGLE	Hybrid_assembly	99.86	99.86	99.85	3	5506004	5229426	5229426	35.25	99.43	0.29	Bacillus_A	Bacillus_A_anthracis	mosaicus(99.987060546875)	anthracis(99.9856948852539)	anthracis(98.57503509521484)	anthracis(99.98757934570312)	3/3(cya;lef;pagA)	0/4()	3/3(nheA;nheB;nheC)	0/4()	0/1()	1/1(sph)	5/5(capA;capB;capC;capD;capE)	3/3(hasA;hasB;hasC)	1/9(bpsE)	0()	1[No clonal complex](7/7)	Group_III(mosaicus)	B. mosaicus subsp. anthracis biovar Anthracis; B. anthracis biovar Anthracis; B. Anthracis	bcereus	1	5725	High_Quality	Pollino 3734	2013	Europe	Italy	Unknown	ITA	Unknown	Animal_Mammal	Animal_Mammal:Clinical	Carcass of Bos taurus (cow) anthrax case	Unknown	Unknown	NA	BioSample	None (PM);None (LC);None (AJB)	v1.1	Mix	NRP	NRP
AS.BTDB_2022-0003521_SAMN18241467_1.region004	BTDB_2022-0003521	25239	GCF0000605	AS.BTDB_2025-0000011_barcode11_00022.region001	AS.BTDB_2022-0005387_SRX2989543_00002.region002	AS.BTDB_2022-0005387_SRX2989543_00002.region002	bacillus_mibig_only_high.gbk	SAMN18241467	PRJNA695105	SAMN18241467	Not_Applicable	SRX10329070,SRX10329046	SRR13950246,SRR13950270	ILLUMINA,OXFORD_NANOPORE	PAIRED,SINGLE	Hybrid_assembly	99.86	99.86	99.85	3	5506004	5229426	5229426	35.25	99.43	0.29	Bacillus_A	Bacillus_A_anthracis	mosaicus(99.987060546875)	anthracis(99.9856948852539)	anthracis(98.57503509521484)	anthracis(99.98757934570312)	3/3(cya;lef;pagA)	0/4()	3/3(nheA;nheB;nheC)	0/4()	0/1()	1/1(sph)	5/5(capA;capB;capC;capD;capE)	3/3(hasA;hasB;hasC)	1/9(bpsE)	0()	1[No clonal complex](7/7)	Group_III(mosaicus)	B. mosaicus subsp. anthracis biovar Anthracis; B. anthracis biovar Anthracis; B. Anthracis	bcereus	1	5725	High_Quality	Pollino 3734	2013	Europe	Italy	Unknown	ITA	Unknown	Animal_Mammal	Animal_Mammal:Clinical	Carcass of Bos taurus (cow) anthrax case	Unknown	Unknown	NA	BioSample	None (PM);None (LC);None (AJB)	v1.1	Mix	Others	Others
AS.BTDB_2022-0003521_SAMN18241467_1.region005	BTDB_2022-0003521	10267	GCF0000577	BTDB_2022-0002327.2.clustersGCA_002577405.1_Contig_70_cluster_1	AS.BTDB_2022-0000036_DRX120930_00003.region002	AS.BTDB_2022-0000002_DRX013256_00002.region002	bacillus_mibig_only_high.gbk	SAMN18241467	PRJNA695105	SAMN18241467	Not_Applicable	SRX10329070,SRX10329046	SRR13950246,SRR13950270	ILLUMINA,OXFORD_NANOPORE	PAIRED,SINGLE	Hybrid_assembly	99.86	99.86	99.85	3	5506004	5229426	5229426	35.25	99.43	0.29	Bacillus_A	Bacillus_A_anthracis	mosaicus(99.987060546875)	anthracis(99.9856948852539)	anthracis(98.57503509521484)	anthracis(99.98757934570312)	3/3(cya;lef;pagA)	0/4()	3/3(nheA;nheB;nheC)	0/4()	0/1()	1/1(sph)	5/5(capA;capB;capC;capD;capE)	3/3(hasA;hasB;hasC)	1/9(bpsE)	0()	1[No clonal complex](7/7)	Group_III(mosaicus)	B. mosaicus subsp. anthracis biovar Anthracis; B. anthracis biovar Anthracis; B. Anthracis	bcereus	1	5725	High_Quality	Pollino 3734	2013	Europe	Italy	Unknown	ITA	Unknown	Animal_Mammal	Animal_Mammal:Clinical	Carcass of Bos taurus (cow) anthrax case	Unknown	Unknown	NA	BioSample	None (PM);None (LC);None (AJB)	v1.1	Mix	Ribosomal	Ribosomal
AS.BTDB_2022-0003521_SAMN18241467_1.region006	BTDB_2022-0003521	47038	GCF0000532	AS.BTDB_2025-0001221_SAMN18335939_1.region003	AS.BTDB_2022-0000002_DRX013256_00002.region003	AS.BTDB_2022-0000002_DRX013256_00002.region003	bacillus_mibig_only_high.gbk	SAMN18241467	PRJNA695105	SAMN18241467	Not_Applicable	SRX10329070,SRX10329046	SRR13950246,SRR13950270	ILLUMINA,OXFORD_NANOPORE	PAIRED,SINGLE	Hybrid_assembly	99.86	99.86	99.85	3	5506004	5229426	5229426	35.25	99.43	0.29	Bacillus_A	Bacillus_A_anthracis	mosaicus(99.987060546875)	anthracis(99.9856948852539)	anthracis(98.57503509521484)	anthracis(99.98757934570312)	3/3(cya;lef;pagA)	0/4()	3/3(nheA;nheB;nheC)	0/4()	0/1()	1/1(sph)	5/5(capA;capB;capC;capD;capE)	3/3(hasA;hasB;hasC)	1/9(bpsE)	0()	1[No clonal complex](7/7)	Group_III(mosaicus)	B. mosaicus subsp. anthracis biovar Anthracis; B. anthracis biovar Anthracis; B. Anthracis	bcereus	1	5725	High_Quality	Pollino 3734	2013	Europe	Italy	Unknown	ITA	Unknown	Animal_Mammal	Animal_Mammal:Clinical	Carcass of Bos taurus (cow) anthrax case	Unknown	Unknown	NA	BioSample	None (PM);None (LC);None (AJB)	v1.1	Mix	NRP	NRP
AS.BTDB_2022-0003521_SAMN18241467_1.region007	BTDB_2022-0003521	21863	GCF0001105	BTDB_2022-0000021.2.clustersDRX057099_00002_cluster_2	AS.BTDB_2022-0004612_SRX1219304_00002.region001	AS.BTDB_2022-0004612_SRX1219304_00002.region001	bacillus_mibig_only_high.gbk	SAMN18241467	PRJNA695105	SAMN18241467	Not_Applicable	SRX10329070,SRX10329046	SRR13950246,SRR13950270	ILLUMINA,OXFORD_NANOPORE	PAIRED,SINGLE	Hybrid_assembly	99.86	99.86	99.85	3	5506004	5229426	5229426	35.25	99.43	0.29	Bacillus_A	Bacillus_A_anthracis	mosaicus(99.987060546875)	anthracis(99.9856948852539)	anthracis(98.57503509521484)	anthracis(99.98757934570312)	3/3(cya;lef;pagA)	0/4()	3/3(nheA;nheB;nheC)	0/4()	0/1()	1/1(sph)	5/5(capA;capB;capC;capD;capE)	3/3(hasA;hasB;hasC)	1/9(bpsE)	0()	1[No clonal complex](7/7)	Group_III(mosaicus)	B. mosaicus subsp. anthracis biovar Anthracis; B. anthracis biovar Anthracis; B. Anthracis	bcereus	1	5725	High_Quality	Pollino 3734	2013	Europe	Italy	Unknown	ITA	Unknown	Animal_Mammal	Animal_Mammal:Clinical	Carcass of Bos taurus (cow) anthrax case	Unknown	Unknown	NA	BioSample	None (PM);None (LC);None (AJB)	v1.1	Mix	Terpene	Terpene
AS.BTDB_2022-0003522_SAMN18241466_1.region001	BTDB_2022-0003522	23508	GCF0000534	AS.BTDB_2025-0002089_JAQFTF010000001.region001	AS.BTDB_2025-0004804_c00012_SAMN458...region001	AS.BTDB_2022-0002625_QAEJ01000003.1.region001	bacillus_mibig_only_high.gbk	SAMN18241466	PRJNA695105	SAMN18241466	Not_Applicable	SRX10329069,SRX10329048	SRR13950247,SRR13950268	ILLUMINA,OXFORD_NANOPORE	PAIRED,SINGLE	Hybrid_assembly	99.79	99.78	99.77	7	5503830	5146814	5146814	35.24	99.43	0.29	Bacillus_A	Bacillus_A_anthracis	mosaicus(99.98519897460938)	anthracis(99.98149108886719)	anthracis(98.50067901611328)	anthracis(99.97913360595703)	3/3(cya;lef;pagA)	0/4()	3/3(nheA;nheB;nheC)	0/4()	0/1()	1/1(sph)	5/5(capA;capB;capC;capD;capE)	3/3(hasA;hasB;hasC)	1/9(bpsE)	0()	2[No clonal complex](7/7)	Group_III(mosaicus)	B. mosaicus subsp. anthracis biovar Anthracis; B. anthracis biovar Anthracis; B. Anthracis	bcereus	2	5743	High_Quality	A1074	Unknown	South America	Chile	Unknown	CHL	Unknown	Unknown	Unknown	Unknown	Unknown	Unknown	NA	BioSample	None (PM);None (LC);None (AJB)	v1.1	Mix	Ribosomal	Ribosomal
AS.BTDB_2022-0003522_SAMN18241466_1.region002	BTDB_2022-0003522	13706	GCF0000364	BTDB_2025-0001412.1.clustersSAMN22842844-SRR16706344_00035_cluster_1	BTDB_2022-0000046.2.clustersDRX157096_00005_cluster_2	BTDB_2025-0000495.1.clustersLGCC01000030.1_cluster_1	bacillus_mibig_only_high.gbk	SAMN18241466	PRJNA695105	SAMN18241466	Not_Applicable	SRX10329069,SRX10329048	SRR13950247,SRR13950268	ILLUMINA,OXFORD_NANOPORE	PAIRED,SINGLE	Hybrid_assembly	99.79	99.78	99.77	7	5503830	5146814	5146814	35.24	99.43	0.29	Bacillus_A	Bacillus_A_anthracis	mosaicus(99.98519897460938)	anthracis(99.98149108886719)	anthracis(98.50067901611328)	anthracis(99.97913360595703)	3/3(cya;lef;pagA)	0/4()	3/3(nheA;nheB;nheC)	0/4()	0/1()	1/1(sph)	5/5(capA;capB;capC;capD;capE)	3/3(hasA;hasB;hasC)	1/9(bpsE)	0()	2[No clonal complex](7/7)	Group_III(mosaicus)	B. mosaicus subsp. anthracis biovar Anthracis; B. anthracis biovar Anthracis; B. Anthracis	bcereus	2	5743	High_Quality	A1074	Unknown	South America	Chile	Unknown	CHL	Unknown	Unknown	Unknown	Unknown	Unknown	Unknown	NA	BioSample	None (PM);None (LC);None (AJB)	v1.1	MIBiG	Others	Others
AS.BTDB_2022-0003522_SAMN18241466_1.region003	BTDB_2022-0003522	45346	GCF0000586	AS.BTDB_2022-0003275_CP066187.1.region006	AS.BTDB_2022-0005426_SRX3105496_00001.region004	AS.BTDB_2022-0000002_DRX013256_00005.region001	bacillus_mibig_only_high.gbk	SAMN18241466	PRJNA695105	SAMN18241466	Not_Applicable	SRX10329069,SRX10329048	SRR13950247,SRR13950268	ILLUMINA,OXFORD_NANOPORE	PAIRED,SINGLE	Hybrid_assembly	99.79	99.78	99.77	7	5503830	5146814	5146814	35.24	99.43	0.29	Bacillus_A	Bacillus_A_anthracis	mosaicus(99.98519897460938)	anthracis(99.98149108886719)	anthracis(98.50067901611328)	anthracis(99.97913360595703)	3/3(cya;lef;pagA)	0/4()	3/3(nheA;nheB;nheC)	0/4()	0/1()	1/1(sph)	5/5(capA;capB;capC;capD;capE)	3/3(hasA;hasB;hasC)	1/9(bpsE)	0()	2[No clonal complex](7/7)	Group_III(mosaicus)	B. mosaicus subsp. anthracis biovar Anthracis; B. anthracis biovar Anthracis; B. Anthracis	bcereus	2	5743	High_Quality	A1074	Unknown	South America	Chile	Unknown	CHL	Unknown	Unknown	Unknown	Unknown	Unknown	Unknown	NA	BioSample	None (PM);None (LC);None (AJB)	v1.1	Mix	NRP	NRP
AS.BTDB_2022-0003522_SAMN18241466_1.region004	BTDB_2022-0003522	25239	GCF0000605	AS.BTDB_2025-0000011_barcode11_00022.region001	AS.BTDB_2022-0005387_SRX2989543_00002.region002	AS.BTDB_2022-0005387_SRX2989543_00002.region002	bacillus_mibig_only_high.gbk	SAMN18241466	PRJNA695105	SAMN18241466	Not_Applicable	SRX10329069,SRX10329048	SRR13950247,SRR13950268	ILLUMINA,OXFORD_NANOPORE	PAIRED,SINGLE	Hybrid_assembly	99.79	99.78	99.77	7	5503830	5146814	5146814	35.24	99.43	0.29	Bacillus_A	Bacillus_A_anthracis	mosaicus(99.98519897460938)	anthracis(99.98149108886719)	anthracis(98.50067901611328)	anthracis(99.97913360595703)	3/3(cya;lef;pagA)	0/4()	3/3(nheA;nheB;nheC)	0/4()	0/1()	1/1(sph)	5/5(capA;capB;capC;capD;capE)	3/3(hasA;hasB;hasC)	1/9(bpsE)	0()	2[No clonal complex](7/7)	Group_III(mosaicus)	B. mosaicus subsp. anthracis biovar Anthracis; B. anthracis biovar Anthracis; B. Anthracis	bcereus	2	5743	High_Quality	A1074	Unknown	South America	Chile	Unknown	CHL	Unknown	Unknown	Unknown	Unknown	Unknown	Unknown	NA	BioSample	None (PM);None (LC);None (AJB)	v1.1	Mix	Others	Others
AS.BTDB_2022-0003522_SAMN18241466_1.region005	BTDB_2022-0003522	10267	GCF0000577	BTDB_2022-0002327.2.clustersGCA_002577405.1_Contig_70_cluster_1	AS.BTDB_2022-0000036_DRX120930_00003.region002	AS.BTDB_2022-0000002_DRX013256_00002.region002	bacillus_mibig_only_high.gbk	SAMN18241466	PRJNA695105	SAMN18241466	Not_Applicable	SRX10329069,SRX10329048	SRR13950247,SRR13950268	ILLUMINA,OXFORD_NANOPORE	PAIRED,SINGLE	Hybrid_assembly	99.79	99.78	99.77	7	5503830	5146814	5146814	35.24	99.43	0.29	Bacillus_A	Bacillus_A_anthracis	mosaicus(99.98519897460938)	anthracis(99.98149108886719)	anthracis(98.50067901611328)	anthracis(99.97913360595703)	3/3(cya;lef;pagA)	0/4()	3/3(nheA;nheB;nheC)	0/4()	0/1()	1/1(sph)	5/5(capA;capB;capC;capD;capE)	3/3(hasA;hasB;hasC)	1/9(bpsE)	0()	2[No clonal complex](7/7)	Group_III(mosaicus)	B. mosaicus subsp. anthracis biovar Anthracis; B. anthracis biovar Anthracis; B. Anthracis	bcereus	2	5743	High_Quality	A1074	Unknown	South America	Chile	Unknown	CHL	Unknown	Unknown	Unknown	Unknown	Unknown	Unknown	NA	BioSample	None (PM);None (LC);None (AJB)	v1.1	Mix	Ribosomal	Ribosomal
AS.BTDB_2022-0003522_SAMN18241466_1.region006	BTDB_2022-0003522	47038	GCF0000532	AS.BTDB_2025-0001221_SAMN18335939_1.region003	AS.BTDB_2022-0000002_DRX013256_00002.region003	AS.BTDB_2022-0003201_c00001_SAMN150...region001	bacillus_mibig_only_high.gbk	SAMN18241466	PRJNA695105	SAMN18241466	Not_Applicable	SRX10329069,SRX10329048	SRR13950247,SRR13950268	ILLUMINA,OXFORD_NANOPORE	PAIRED,SINGLE	Hybrid_assembly	99.79	99.78	99.77	7	5503830	5146814	5146814	35.24	99.43	0.29	Bacillus_A	Bacillus_A_anthracis	mosaicus(99.98519897460938)	anthracis(99.98149108886719)	anthracis(98.50067901611328)	anthracis(99.97913360595703)	3/3(cya;lef;pagA)	0/4()	3/3(nheA;nheB;nheC)	0/4()	0/1()	1/1(sph)	5/5(capA;capB;capC;capD;capE)	3/3(hasA;hasB;hasC)	1/9(bpsE)	0()	2[No clonal complex](7/7)	Group_III(mosaicus)	B. mosaicus subsp. anthracis biovar Anthracis; B. anthracis biovar Anthracis; B. Anthracis	bcereus	2	5743	High_Quality	A1074	Unknown	South America	Chile	Unknown	CHL	Unknown	Unknown	Unknown	Unknown	Unknown	Unknown	NA	BioSample	None (PM);None (LC);None (AJB)	v1.1	Mix	NRP	NRP
AS.BTDB_2022-0003522_SAMN18241466_1.region007	BTDB_2022-0003522	21863	GCF0001105	BTDB_2022-0000021.2.clustersDRX057099_00002_cluster_2	AS.BTDB_2022-0004612_SRX1219304_00002.region001	AS.BTDB_2022-0004612_SRX1219304_00002.region001	bacillus_mibig_only_high.gbk	SAMN18241466	PRJNA695105	SAMN18241466	Not_Applicable	SRX10329069,SRX10329048	SRR13950247,SRR13950268	ILLUMINA,OXFORD_NANOPORE	PAIRED,SINGLE	Hybrid_assembly	99.79	99.78	99.77	7	5503830	5146814	5146814	35.24	99.43	0.29	Bacillus_A	Bacillus_A_anthracis	mosaicus(99.98519897460938)	anthracis(99.98149108886719)	anthracis(98.50067901611328)	anthracis(99.97913360595703)	3/3(cya;lef;pagA)	0/4()	3/3(nheA;nheB;nheC)	0/4()	0/1()	1/1(sph)	5/5(capA;capB;capC;capD;capE)	3/3(hasA;hasB;hasC)	1/9(bpsE)	0()	2[No clonal complex](7/7)	Group_III(mosaicus)	B. mosaicus subsp. anthracis biovar Anthracis; B. anthracis biovar Anthracis; B. Anthracis	bcereus	2	5743	High_Quality	A1074	Unknown	South America	Chile	Unknown	CHL	Unknown	Unknown	Unknown	Unknown	Unknown	Unknown	NA	BioSample	None (PM);None (LC);None (AJB)	v1.1	Mix	Terpene	Terpene
AS.BTDB_2022-0003523_SAMN18241465_1.region001	BTDB_2022-0003523	23508	GCF0000534	AS.BTDB_2025-0002089_JAQFTF010000001.region001	AS.BTDB_2022-0004370_c00023_SRX1236...region001	AS.BTDB_2022-0004502_SRX1011690_00004.region001	bacillus_mibig_only_high.gbk	SAMN18241465	PRJNA695105	SAMN18241465	Not_Applicable	SRX10329068,SRX10329047	SRR13950248,SRR13950269	ILLUMINA,OXFORD_NANOPORE	PAIRED,SINGLE	Hybrid_assembly	99.58	99.57	99.56	3	5483579	5207027	5207027	35.22	99.43	0.29	Bacillus_A	Bacillus_A_anthracis	mosaicus(99.98452758789062)	anthracis(99.98258972167969)	anthracis(98.53844451904297)	anthracis(99.98358917236328)	3/3(cya;lef;pagA)	0/4()	3/3(nheA;nheB;nheC)	0/4()	0/1()	1/1(sph)	5/5(capA;capB;capC;capD;capE)	3/3(hasA;hasB;hasC)	1/9(bpsE)	0()	1[No clonal complex](7/7)	Group_III(mosaicus)	B. mosaicus subsp. anthracis biovar Anthracis; B. anthracis biovar Anthracis; B. Anthracis	bcereus	1	5718	High_Quality	A0777	Unknown	North America	Canada	Unknown	CAN	Unknown	Unknown	Unknown	Unknown	Unknown	Unknown	NA	BioSample	None (PM);None (LC);None (AJB)	v1.1	Mix	Ribosomal	Ribosomal
AS.BTDB_2022-0003523_SAMN18241465_1.region002	BTDB_2022-0003523	13706	GCF0000364	BTDB_2025-0001412.1.clustersSAMN22842844-SRR16706344_00035_cluster_1	BTDB_2022-0000046.2.clustersDRX157096_00005_cluster_2	BTDB_2025-0000495.1.clustersLGCC01000030.1_cluster_1	bacillus_mibig_only_high.gbk	SAMN18241465	PRJNA695105	SAMN18241465	Not_Applicable	SRX10329068,SRX10329047	SRR13950248,SRR13950269	ILLUMINA,OXFORD_NANOPORE	PAIRED,SINGLE	Hybrid_assembly	99.58	99.57	99.56	3	5483579	5207027	5207027	35.22	99.43	0.29	Bacillus_A	Bacillus_A_anthracis	mosaicus(99.98452758789062)	anthracis(99.98258972167969)	anthracis(98.53844451904297)	anthracis(99.98358917236328)	3/3(cya;lef;pagA)	0/4()	3/3(nheA;nheB;nheC)	0/4()	0/1()	1/1(sph)	5/5(capA;capB;capC;capD;capE)	3/3(hasA;hasB;hasC)	1/9(bpsE)	0()	1[No clonal complex](7/7)	Group_III(mosaicus)	B. mosaicus subsp. anthracis biovar Anthracis; B. anthracis biovar Anthracis; B. Anthracis	bcereus	1	5718	High_Quality	A0777	Unknown	North America	Canada	Unknown	CAN	Unknown	Unknown	Unknown	Unknown	Unknown	Unknown	NA	BioSample	None (PM);None (LC);None (AJB)	v1.1	MIBiG	Others	Others
AS.BTDB_2022-0003523_SAMN18241465_1.region003	BTDB_2022-0003523	45341	GCF0000586	AS.BTDB_2022-0003275_CP066187.1.region006	AS.BTDB_2022-0005426_SRX3105496_00001.region004	AS.BTDB_2022-0006379_c00015_SAMN032...region001	bacillus_mibig_only_high.gbk	SAMN18241465	PRJNA695105	SAMN18241465	Not_Applicable	SRX10329068,SRX10329047	SRR13950248,SRR13950269	ILLUMINA,OXFORD_NANOPORE	PAIRED,SINGLE	Hybrid_assembly	99.58	99.57	99.56	3	5483579	5207027	5207027	35.22	99.43	0.29	Bacillus_A	Bacillus_A_anthracis	mosaicus(99.98452758789062)	anthracis(99.98258972167969)	anthracis(98.53844451904297)	anthracis(99.98358917236328)	3/3(cya;lef;pagA)	0/4()	3/3(nheA;nheB;nheC)	0/4()	0/1()	1/1(sph)	5/5(capA;capB;capC;capD;capE)	3/3(hasA;hasB;hasC)	1/9(bpsE)	0()	1[No clonal complex](7/7)	Group_III(mosaicus)	B. mosaicus subsp. anthracis biovar Anthracis; B. anthracis biovar Anthracis; B. Anthracis	bcereus	1	5718	High_Quality	A0777	Unknown	North America	Canada	Unknown	CAN	Unknown	Unknown	Unknown	Unknown	Unknown	Unknown	NA	BioSample	None (PM);None (LC);None (AJB)	v1.1	Mix	NRP	NRP
AS.BTDB_2022-0003523_SAMN18241465_1.region004	BTDB_2022-0003523	25239	GCF0000605	AS.BTDB_2025-0000011_barcode11_00022.region001	AS.BTDB_2022-0005387_SRX2989543_00002.region002	AS.BTDB_2022-0005387_SRX2989543_00002.region002	bacillus_mibig_only_high.gbk	SAMN18241465	PRJNA695105	SAMN18241465	Not_Applicable	SRX10329068,SRX10329047	SRR13950248,SRR13950269	ILLUMINA,OXFORD_NANOPORE	PAIRED,SINGLE	Hybrid_assembly	99.58	99.57	99.56	3	5483579	5207027	5207027	35.22	99.43	0.29	Bacillus_A	Bacillus_A_anthracis	mosaicus(99.98452758789062)	anthracis(99.98258972167969)	anthracis(98.53844451904297)	anthracis(99.98358917236328)	3/3(cya;lef;pagA)	0/4()	3/3(nheA;nheB;nheC)	0/4()	0/1()	1/1(sph)	5/5(capA;capB;capC;capD;capE)	3/3(hasA;hasB;hasC)	1/9(bpsE)	0()	1[No clonal complex](7/7)	Group_III(mosaicus)	B. mosaicus subsp. anthracis biovar Anthracis; B. anthracis biovar Anthracis; B. Anthracis	bcereus	1	5718	High_Quality	A0777	Unknown	North America	Canada	Unknown	CAN	Unknown	Unknown	Unknown	Unknown	Unknown	Unknown	NA	BioSample	None (PM);None (LC);None (AJB)	v1.1	Mix	Others	Others
AS.BTDB_2022-0003523_SAMN18241465_1.region005	BTDB_2022-0003523	10267	GCF0000577	BTDB_2022-0002327.2.clustersGCA_002577405.1_Contig_70_cluster_1	AS.BTDB_2022-0000036_DRX120930_00003.region002	AS.BTDB_2022-0000002_DRX013256_00002.region002	bacillus_mibig_only_high.gbk	SAMN18241465	PRJNA695105	SAMN18241465	Not_Applicable	SRX10329068,SRX10329047	SRR13950248,SRR13950269	ILLUMINA,OXFORD_NANOPORE	PAIRED,SINGLE	Hybrid_assembly	99.58	99.57	99.56	3	5483579	5207027	5207027	35.22	99.43	0.29	Bacillus_A	Bacillus_A_anthracis	mosaicus(99.98452758789062)	anthracis(99.98258972167969)	anthracis(98.53844451904297)	anthracis(99.98358917236328)	3/3(cya;lef;pagA)	0/4()	3/3(nheA;nheB;nheC)	0/4()	0/1()	1/1(sph)	5/5(capA;capB;capC;capD;capE)	3/3(hasA;hasB;hasC)	1/9(bpsE)	0()	1[No clonal complex](7/7)	Group_III(mosaicus)	B. mosaicus subsp. anthracis biovar Anthracis; B. anthracis biovar Anthracis; B. Anthracis	bcereus	1	5718	High_Quality	A0777	Unknown	North America	Canada	Unknown	CAN	Unknown	Unknown	Unknown	Unknown	Unknown	Unknown	NA	BioSample	None (PM);None (LC);None (AJB)	v1.1	Mix	Ribosomal	Ribosomal
AS.BTDB_2022-0003523_SAMN18241465_1.region006	BTDB_2022-0003523	47038	GCF0000532	AS.BTDB_2025-0001221_SAMN18335939_1.region003	AS.BTDB_2022-0000002_DRX013256_00002.region003	AS.BTDB_2022-0000002_DRX013256_00002.region003	bacillus_mibig_only_high.gbk	SAMN18241465	PRJNA695105	SAMN18241465	Not_Applicable	SRX10329068,SRX10329047	SRR13950248,SRR13950269	ILLUMINA,OXFORD_NANOPORE	PAIRED,SINGLE	Hybrid_assembly	99.58	99.57	99.56	3	5483579	5207027	5207027	35.22	99.43	0.29	Bacillus_A	Bacillus_A_anthracis	mosaicus(99.98452758789062)	anthracis(99.98258972167969)	anthracis(98.53844451904297)	anthracis(99.98358917236328)	3/3(cya;lef;pagA)	0/4()	3/3(nheA;nheB;nheC)	0/4()	0/1()	1/1(sph)	5/5(capA;capB;capC;capD;capE)	3/3(hasA;hasB;hasC)	1/9(bpsE)	0()	1[No clonal complex](7/7)	Group_III(mosaicus)	B. mosaicus subsp. anthracis biovar Anthracis; B. anthracis biovar Anthracis; B. Anthracis	bcereus	1	5718	High_Quality	A0777	Unknown	North America	Canada	Unknown	CAN	Unknown	Unknown	Unknown	Unknown	Unknown	Unknown	NA	BioSample	None (PM);None (LC);None (AJB)	v1.1	Mix	NRP	NRP
AS.BTDB_2022-0003523_SAMN18241465_1.region007	BTDB_2022-0003523	21863	GCF0001105	BTDB_2022-0000021.2.clustersDRX057099_00002_cluster_2	AS.BTDB_2022-0004612_SRX1219304_00002.region001	AS.BTDB_2022-0004612_SRX1219304_00002.region001	bacillus_mibig_only_high.gbk	SAMN18241465	PRJNA695105	SAMN18241465	Not_Applicable	SRX10329068,SRX10329047	SRR13950248,SRR13950269	ILLUMINA,OXFORD_NANOPORE	PAIRED,SINGLE	Hybrid_assembly	99.58	99.57	99.56	3	5483579	5207027	5207027	35.22	99.43	0.29	Bacillus_A	Bacillus_A_anthracis	mosaicus(99.98452758789062)	anthracis(99.98258972167969)	anthracis(98.53844451904297)	anthracis(99.98358917236328)	3/3(cya;lef;pagA)	0/4()	3/3(nheA;nheB;nheC)	0/4()	0/1()	1/1(sph)	5/5(capA;capB;capC;capD;capE)	3/3(hasA;hasB;hasC)	1/9(bpsE)	0()	1[No clonal complex](7/7)	Group_III(mosaicus)	B. mosaicus subsp. anthracis biovar Anthracis; B. anthracis biovar Anthracis; B. Anthracis	bcereus	1	5718	High_Quality	A0777	Unknown	North America	Canada	Unknown	CAN	Unknown	Unknown	Unknown	Unknown	Unknown	Unknown	NA	BioSample	None (PM);None (LC);None (AJB)	v1.1	Mix	Terpene	Terpene
AS.BTDB_2022-0003524_SAMN18241464_1.region001	BTDB_2022-0003524	23508	GCF0000534	AS.BTDB_2025-0002089_JAQFTF010000001.region001	AS.BTDB_2022-0004370_c00023_SRX1236...region001	AS.BTDB_2022-0000535_AAEQ01000023.1.region001	bacillus_mibig_only_high.gbk	SAMN18241464	PRJNA695105	SAMN18241464	Not_Applicable	SRX10329067,SRX10329052	SRR13950249,SRR13950264	ILLUMINA,OXFORD_NANOPORE	PAIRED,SINGLE	Hybrid_assembly	99.76	99.76	99.75	3	5496095	5220565	5220565	35.24	99.43	0.36	Bacillus_A	Bacillus_A_anthracis	mosaicus(99.94515991210938)	anthracis(99.94371795654297)	anthracis(98.54891967773438)	anthracis(99.94296264648438)	3/3(cya;lef;pagA)	0/4()	3/3(nheA;nheB;nheC)	0/4()	0/1()	1/1(sph)	5/5(capA;capB;capC;capD;capE)	3/3(hasA;hasB;hasC)	1/9(bpsE)	0()	3[No clonal complex](7/7)	Group_III(mosaicus)	B. mosaicus subsp. anthracis biovar Anthracis; B. anthracis biovar Anthracis; B. Anthracis	bcereus	3	5737	High_Quality	SA020	Unknown	Africa	South Africa	Unknown	ZAF	Unknown	Environmental	Environmental	Soil	Unknown	Unknown	NA	BioSample	None (PM);None (LC);None (AJB)	v1.1	Mix	Ribosomal	Ribosomal
AS.BTDB_2022-0003524_SAMN18241464_1.region002	BTDB_2022-0003524	13706	GCF0000364	BTDB_2025-0001412.1.clustersSAMN22842844-SRR16706344_00035_cluster_1	BTDB_2022-0000046.2.clustersDRX157096_00005_cluster_2	BTDB_2025-0000495.1.clustersLGCC01000030.1_cluster_1	bacillus_mibig_only_high.gbk	SAMN18241464	PRJNA695105	SAMN18241464	Not_Applicable	SRX10329067,SRX10329052	SRR13950249,SRR13950264	ILLUMINA,OXFORD_NANOPORE	PAIRED,SINGLE	Hybrid_assembly	99.76	99.76	99.75	3	5496095	5220565	5220565	35.24	99.43	0.36	Bacillus_A	Bacillus_A_anthracis	mosaicus(99.94515991210938)	anthracis(99.94371795654297)	anthracis(98.54891967773438)	anthracis(99.94296264648438)	3/3(cya;lef;pagA)	0/4()	3/3(nheA;nheB;nheC)	0/4()	0/1()	1/1(sph)	5/5(capA;capB;capC;capD;capE)	3/3(hasA;hasB;hasC)	1/9(bpsE)	0()	3[No clonal complex](7/7)	Group_III(mosaicus)	B. mosaicus subsp. anthracis biovar Anthracis; B. anthracis biovar Anthracis; B. Anthracis	bcereus	3	5737	High_Quality	SA020	Unknown	Africa	South Africa	Unknown	ZAF	Unknown	Environmental	Environmental	Soil	Unknown	Unknown	NA	BioSample	None (PM);None (LC);None (AJB)	v1.1	MIBiG	Others	Others
AS.BTDB_2022-0003524_SAMN18241464_1.region003	BTDB_2022-0003524	45345	GCF0000586	AS.BTDB_2022-0003275_CP066187.1.region006	AS.BTDB_2022-0005426_SRX3105496_00001.region004	AS.BTDB_2022-0000002_DRX013256_00005.region001	bacillus_mibig_only_high.gbk	SAMN18241464	PRJNA695105	SAMN18241464	Not_Applicable	SRX10329067,SRX10329052	SRR13950249,SRR13950264	ILLUMINA,OXFORD_NANOPORE	PAIRED,SINGLE	Hybrid_assembly	99.76	99.76	99.75	3	5496095	5220565	5220565	35.24	99.43	0.36	Bacillus_A	Bacillus_A_anthracis	mosaicus(99.94515991210938)	anthracis(99.94371795654297)	anthracis(98.54891967773438)	anthracis(99.94296264648438)	3/3(cya;lef;pagA)	0/4()	3/3(nheA;nheB;nheC)	0/4()	0/1()	1/1(sph)	5/5(capA;capB;capC;capD;capE)	3/3(hasA;hasB;hasC)	1/9(bpsE)	0()	3[No clonal complex](7/7)	Group_III(mosaicus)	B. mosaicus subsp. anthracis biovar Anthracis; B. anthracis biovar Anthracis; B. Anthracis	bcereus	3	5737	High_Quality	SA020	Unknown	Africa	South Africa	Unknown	ZAF	Unknown	Environmental	Environmental	Soil	Unknown	Unknown	NA	BioSample	None (PM);None (LC);None (AJB)	v1.1	Mix	NRP	NRP
AS.BTDB_2022-0003524_SAMN18241464_1.region004	BTDB_2022-0003524	25239	GCF0000605	AS.BTDB_2025-0000011_barcode11_00022.region001	AS.BTDB_2022-0005387_SRX2989543_00002.region002	AS.BTDB_2022-0005387_SRX2989543_00002.region002	bacillus_mibig_only_high.gbk	SAMN18241464	PRJNA695105	SAMN18241464	Not_Applicable	SRX10329067,SRX10329052	SRR13950249,SRR13950264	ILLUMINA,OXFORD_NANOPORE	PAIRED,SINGLE	Hybrid_assembly	99.76	99.76	99.75	3	5496095	5220565	5220565	35.24	99.43	0.36	Bacillus_A	Bacillus_A_anthracis	mosaicus(99.94515991210938)	anthracis(99.94371795654297)	anthracis(98.54891967773438)	anthracis(99.94296264648438)	3/3(cya;lef;pagA)	0/4()	3/3(nheA;nheB;nheC)	0/4()	0/1()	1/1(sph)	5/5(capA;capB;capC;capD;capE)	3/3(hasA;hasB;hasC)	1/9(bpsE)	0()	3[No clonal complex](7/7)	Group_III(mosaicus)	B. mosaicus subsp. anthracis biovar Anthracis; B. anthracis biovar Anthracis; B. Anthracis	bcereus	3	5737	High_Quality	SA020	Unknown	Africa	South Africa	Unknown	ZAF	Unknown	Environmental	Environmental	Soil	Unknown	Unknown	NA	BioSample	None (PM);None (LC);None (AJB)	v1.1	Mix	Others	Others
AS.BTDB_2022-0003524_SAMN18241464_1.region005	BTDB_2022-0003524	10267	GCF0000577	BTDB_2022-0002327.2.clustersGCA_002577405.1_Contig_70_cluster_1	AS.BTDB_2022-0000036_DRX120930_00003.region002	AS.BTDB_2022-0000002_DRX013256_00002.region002	bacillus_mibig_only_high.gbk	SAMN18241464	PRJNA695105	SAMN18241464	Not_Applicable	SRX10329067,SRX10329052	SRR13950249,SRR13950264	ILLUMINA,OXFORD_NANOPORE	PAIRED,SINGLE	Hybrid_assembly	99.76	99.76	99.75	3	5496095	5220565	5220565	35.24	99.43	0.36	Bacillus_A	Bacillus_A_anthracis	mosaicus(99.94515991210938)	anthracis(99.94371795654297)	anthracis(98.54891967773438)	anthracis(99.94296264648438)	3/3(cya;lef;pagA)	0/4()	3/3(nheA;nheB;nheC)	0/4()	0/1()	1/1(sph)	5/5(capA;capB;capC;capD;capE)	3/3(hasA;hasB;hasC)	1/9(bpsE)	0()	3[No clonal complex](7/7)	Group_III(mosaicus)	B. mosaicus subsp. anthracis biovar Anthracis; B. anthracis biovar Anthracis; B. Anthracis	bcereus	3	5737	High_Quality	SA020	Unknown	Africa	South Africa	Unknown	ZAF	Unknown	Environmental	Environmental	Soil	Unknown	Unknown	NA	BioSample	None (PM);None (LC);None (AJB)	v1.1	Mix	Ribosomal	Ribosomal
AS.BTDB_2022-0003524_SAMN18241464_1.region006	BTDB_2022-0003524	47039	GCF0000532	AS.BTDB_2025-0001221_SAMN18335939_1.region003	AS.BTDB_2022-0000002_DRX013256_00002.region003	AS.BTDB_2022-0000547_ABKG01000001.1.region003	bacillus_mibig_only_high.gbk	SAMN18241464	PRJNA695105	SAMN18241464	Not_Applicable	SRX10329067,SRX10329052	SRR13950249,SRR13950264	ILLUMINA,OXFORD_NANOPORE	PAIRED,SINGLE	Hybrid_assembly	99.76	99.76	99.75	3	5496095	5220565	5220565	35.24	99.43	0.36	Bacillus_A	Bacillus_A_anthracis	mosaicus(99.94515991210938)	anthracis(99.94371795654297)	anthracis(98.54891967773438)	anthracis(99.94296264648438)	3/3(cya;lef;pagA)	0/4()	3/3(nheA;nheB;nheC)	0/4()	0/1()	1/1(sph)	5/5(capA;capB;capC;capD;capE)	3/3(hasA;hasB;hasC)	1/9(bpsE)	0()	3[No clonal complex](7/7)	Group_III(mosaicus)	B. mosaicus subsp. anthracis biovar Anthracis; B. anthracis biovar Anthracis; B. Anthracis	bcereus	3	5737	High_Quality	SA020	Unknown	Africa	South Africa	Unknown	ZAF	Unknown	Environmental	Environmental	Soil	Unknown	Unknown	NA	BioSample	None (PM);None (LC);None (AJB)	v1.1	Mix	NRP	NRP
AS.BTDB_2022-0003524_SAMN18241464_1.region007	BTDB_2022-0003524	21863	GCF0001105	BTDB_2022-0000021.2.clustersDRX057099_00002_cluster_2	AS.BTDB_2022-0004612_SRX1219304_00002.region001	AS.BTDB_2022-0004612_SRX1219304_00002.region001	bacillus_mibig_only_high.gbk	SAMN18241464	PRJNA695105	SAMN18241464	Not_Applicable	SRX10329067,SRX10329052	SRR13950249,SRR13950264	ILLUMINA,OXFORD_NANOPORE	PAIRED,SINGLE	Hybrid_assembly	99.76	99.76	99.75	3	5496095	5220565	5220565	35.24	99.43	0.36	Bacillus_A	Bacillus_A_anthracis	mosaicus(99.94515991210938)	anthracis(99.94371795654297)	anthracis(98.54891967773438)	anthracis(99.94296264648438)	3/3(cya;lef;pagA)	0/4()	3/3(nheA;nheB;nheC)	0/4()	0/1()	1/1(sph)	5/5(capA;capB;capC;capD;capE)	3/3(hasA;hasB;hasC)	1/9(bpsE)	0()	3[No clonal complex](7/7)	Group_III(mosaicus)	B. mosaicus subsp. anthracis biovar Anthracis; B. anthracis biovar Anthracis; B. Anthracis	bcereus	3	5737	High_Quality	SA020	Unknown	Africa	South Africa	Unknown	ZAF	Unknown	Environmental	Environmental	Soil	Unknown	Unknown	NA	BioSample	None (PM);None (LC);None (AJB)	v1.1	Mix	Terpene	Terpene
AS.BTDB_2022-0003525_SAMN18241463_1.region001	BTDB_2022-0003525	23508	GCF0000534	AS.BTDB_2025-0002089_JAQFTF010000001.region001	AS.BTDB_2022-0004370_c00023_SRX1236...region001	AS.BTDB_2022-0000535_AAEQ01000023.1.region001	bacillus_mibig_only_high.gbk	SAMN18241463	PRJNA695105	SAMN18241463	Not_Applicable	SRX10329066,SRX10329062	SRR13950250,SRR13950254	ILLUMINA,OXFORD_NANOPORE	PAIRED,SINGLE	Hybrid_assembly	99.9	99.89	99.88	3	5486305	5209655	5209655	35.23	99.43	0.29	Bacillus_A	Bacillus_A_anthracis	mosaicus(99.9469985961914)	anthracis(99.9456558227539)	anthracis(98.52410888671875)	anthracis(99.94633483886719)	3/3(cya;lef;pagA)	0/4()	3/3(nheA;nheB;nheC)	0/4()	0/1()	1/1(sph)	5/5(capA;capB;capC;capD;capE)	3/3(hasA;hasB;hasC)	1/9(bpsE)	0()	3[No clonal complex](7/7)	Group_III(mosaicus)	B. mosaicus subsp. anthracis biovar Anthracis; B. anthracis biovar Anthracis; B. Anthracis	bcereus	3	5728	High_Quality	AF039	Unknown	Africa	Zimbabwe	Unknown	ZWE	Unknown	Environmental	Environmental	Soil	Unknown	Unknown	NA	BioSample	None (PM);None (LC);None (AJB)	v1.1	Mix	Ribosomal	Ribosomal
AS.BTDB_2022-0003525_SAMN18241463_1.region002	BTDB_2022-0003525	13706	GCF0000364	BTDB_2025-0001412.1.clustersSAMN22842844-SRR16706344_00035_cluster_1	BTDB_2022-0000046.2.clustersDRX157096_00005_cluster_2	BTDB_2025-0000495.1.clustersLGCC01000030.1_cluster_1	bacillus_mibig_only_high.gbk	SAMN18241463	PRJNA695105	SAMN18241463	Not_Applicable	SRX10329066,SRX10329062	SRR13950250,SRR13950254	ILLUMINA,OXFORD_NANOPORE	PAIRED,SINGLE	Hybrid_assembly	99.9	99.89	99.88	3	5486305	5209655	5209655	35.23	99.43	0.29	Bacillus_A	Bacillus_A_anthracis	mosaicus(99.9469985961914)	anthracis(99.9456558227539)	anthracis(98.52410888671875)	anthracis(99.94633483886719)	3/3(cya;lef;pagA)	0/4()	3/3(nheA;nheB;nheC)	0/4()	0/1()	1/1(sph)	5/5(capA;capB;capC;capD;capE)	3/3(hasA;hasB;hasC)	1/9(bpsE)	0()	3[No clonal complex](7/7)	Group_III(mosaicus)	B. mosaicus subsp. anthracis biovar Anthracis; B. anthracis biovar Anthracis; B. Anthracis	bcereus	3	5728	High_Quality	AF039	Unknown	Africa	Zimbabwe	Unknown	ZWE	Unknown	Environmental	Environmental	Soil	Unknown	Unknown	NA	BioSample	None (PM);None (LC);None (AJB)	v1.1	MIBiG	Others	Others
AS.BTDB_2022-0003525_SAMN18241463_1.region003	BTDB_2022-0003525	45345	GCF0000586	AS.BTDB_2022-0003275_CP066187.1.region006	AS.BTDB_2022-0005426_SRX3105496_00001.region004	AS.BTDB_2022-0000002_DRX013256_00005.region001	bacillus_mibig_only_high.gbk	SAMN18241463	PRJNA695105	SAMN18241463	Not_Applicable	SRX10329066,SRX10329062	SRR13950250,SRR13950254	ILLUMINA,OXFORD_NANOPORE	PAIRED,SINGLE	Hybrid_assembly	99.9	99.89	99.88	3	5486305	5209655	5209655	35.23	99.43	0.29	Bacillus_A	Bacillus_A_anthracis	mosaicus(99.9469985961914)	anthracis(99.9456558227539)	anthracis(98.52410888671875)	anthracis(99.94633483886719)	3/3(cya;lef;pagA)	0/4()	3/3(nheA;nheB;nheC)	0/4()	0/1()	1/1(sph)	5/5(capA;capB;capC;capD;capE)	3/3(hasA;hasB;hasC)	1/9(bpsE)	0()	3[No clonal complex](7/7)	Group_III(mosaicus)	B. mosaicus subsp. anthracis biovar Anthracis; B. anthracis biovar Anthracis; B. Anthracis	bcereus	3	5728	High_Quality	AF039	Unknown	Africa	Zimbabwe	Unknown	ZWE	Unknown	Environmental	Environmental	Soil	Unknown	Unknown	NA	BioSample	None (PM);None (LC);None (AJB)	v1.1	Mix	NRP	NRP
AS.BTDB_2022-0003525_SAMN18241463_1.region004	BTDB_2022-0003525	25239	GCF0000605	AS.BTDB_2025-0000011_barcode11_00022.region001	AS.BTDB_2022-0005387_SRX2989543_00002.region002	AS.BTDB_2022-0003525_SAMN18241463_1.region004	bacillus_mibig_only_high.gbk	SAMN18241463	PRJNA695105	SAMN18241463	Not_Applicable	SRX10329066,SRX10329062	SRR13950250,SRR13950254	ILLUMINA,OXFORD_NANOPORE	PAIRED,SINGLE	Hybrid_assembly	99.9	99.89	99.88	3	5486305	5209655	5209655	35.23	99.43	0.29	Bacillus_A	Bacillus_A_anthracis	mosaicus(99.9469985961914)	anthracis(99.9456558227539)	anthracis(98.52410888671875)	anthracis(99.94633483886719)	3/3(cya;lef;pagA)	0/4()	3/3(nheA;nheB;nheC)	0/4()	0/1()	1/1(sph)	5/5(capA;capB;capC;capD;capE)	3/3(hasA;hasB;hasC)	1/9(bpsE)	0()	3[No clonal complex](7/7)	Group_III(mosaicus)	B. mosaicus subsp. anthracis biovar Anthracis; B. anthracis biovar Anthracis; B. Anthracis	bcereus	3	5728	High_Quality	AF039	Unknown	Africa	Zimbabwe	Unknown	ZWE	Unknown	Environmental	Environmental	Soil	Unknown	Unknown	NA	BioSample	None (PM);None (LC);None (AJB)	v1.1	Mix	Others	Others
AS.BTDB_2022-0003525_SAMN18241463_1.region005	BTDB_2022-0003525	10267	GCF0000577	BTDB_2022-0002327.2.clustersGCA_002577405.1_Contig_70_cluster_1	AS.BTDB_2022-0000036_DRX120930_00003.region002	AS.BTDB_2022-0000002_DRX013256_00002.region002	bacillus_mibig_only_high.gbk	SAMN18241463	PRJNA695105	SAMN18241463	Not_Applicable	SRX10329066,SRX10329062	SRR13950250,SRR13950254	ILLUMINA,OXFORD_NANOPORE	PAIRED,SINGLE	Hybrid_assembly	99.9	99.89	99.88	3	5486305	5209655	5209655	35.23	99.43	0.29	Bacillus_A	Bacillus_A_anthracis	mosaicus(99.9469985961914)	anthracis(99.9456558227539)	anthracis(98.52410888671875)	anthracis(99.94633483886719)	3/3(cya;lef;pagA)	0/4()	3/3(nheA;nheB;nheC)	0/4()	0/1()	1/1(sph)	5/5(capA;capB;capC;capD;capE)	3/3(hasA;hasB;hasC)	1/9(bpsE)	0()	3[No clonal complex](7/7)	Group_III(mosaicus)	B. mosaicus subsp. anthracis biovar Anthracis; B. anthracis biovar Anthracis; B. Anthracis	bcereus	3	5728	High_Quality	AF039	Unknown	Africa	Zimbabwe	Unknown	ZWE	Unknown	Environmental	Environmental	Soil	Unknown	Unknown	NA	BioSample	None (PM);None (LC);None (AJB)	v1.1	Mix	Ribosomal	Ribosomal
AS.BTDB_2022-0003525_SAMN18241463_1.region006	BTDB_2022-0003525	47039	GCF0000532	AS.BTDB_2025-0001221_SAMN18335939_1.region003	AS.BTDB_2022-0000002_DRX013256_00002.region003	AS.BTDB_2022-0000547_ABKG01000001.1.region003	bacillus_mibig_only_high.gbk	SAMN18241463	PRJNA695105	SAMN18241463	Not_Applicable	SRX10329066,SRX10329062	SRR13950250,SRR13950254	ILLUMINA,OXFORD_NANOPORE	PAIRED,SINGLE	Hybrid_assembly	99.9	99.89	99.88	3	5486305	5209655	5209655	35.23	99.43	0.29	Bacillus_A	Bacillus_A_anthracis	mosaicus(99.9469985961914)	anthracis(99.9456558227539)	anthracis(98.52410888671875)	anthracis(99.94633483886719)	3/3(cya;lef;pagA)	0/4()	3/3(nheA;nheB;nheC)	0/4()	0/1()	1/1(sph)	5/5(capA;capB;capC;capD;capE)	3/3(hasA;hasB;hasC)	1/9(bpsE)	0()	3[No clonal complex](7/7)	Group_III(mosaicus)	B. mosaicus subsp. anthracis biovar Anthracis; B. anthracis biovar Anthracis; B. Anthracis	bcereus	3	5728	High_Quality	AF039	Unknown	Africa	Zimbabwe	Unknown	ZWE	Unknown	Environmental	Environmental	Soil	Unknown	Unknown	NA	BioSample	None (PM);None (LC);None (AJB)	v1.1	Mix	NRP	NRP
AS.BTDB_2022-0003525_SAMN18241463_1.region007	BTDB_2022-0003525	21863	GCF0001105	BTDB_2022-0000021.2.clustersDRX057099_00002_cluster_2	AS.BTDB_2022-0004612_SRX1219304_00002.region001	AS.BTDB_2022-0004612_SRX1219304_00002.region001	bacillus_mibig_only_high.gbk	SAMN18241463	PRJNA695105	SAMN18241463	Not_Applicable	SRX10329066,SRX10329062	SRR13950250,SRR13950254	ILLUMINA,OXFORD_NANOPORE	PAIRED,SINGLE	Hybrid_assembly	99.9	99.89	99.88	3	5486305	5209655	5209655	35.23	99.43	0.29	Bacillus_A	Bacillus_A_anthracis	mosaicus(99.9469985961914)	anthracis(99.9456558227539)	anthracis(98.52410888671875)	anthracis(99.94633483886719)	3/3(cya;lef;pagA)	0/4()	3/3(nheA;nheB;nheC)	0/4()	0/1()	1/1(sph)	5/5(capA;capB;capC;capD;capE)	3/3(hasA;hasB;hasC)	1/9(bpsE)	0()	3[No clonal complex](7/7)	Group_III(mosaicus)	B. mosaicus subsp. anthracis biovar Anthracis; B. anthracis biovar Anthracis; B. Anthracis	bcereus	3	5728	High_Quality	AF039	Unknown	Africa	Zimbabwe	Unknown	ZWE	Unknown	Environmental	Environmental	Soil	Unknown	Unknown	NA	BioSample	None (PM);None (LC);None (AJB)	v1.1	Mix	Terpene	Terpene
AS.BTDB_2022-0003526_SAMN18241462_1.region001	BTDB_2022-0003526	13706	GCF0000364	BTDB_2025-0001412.1.clustersSAMN22842844-SRR16706344_00035_cluster_1	BTDB_2022-0000046.2.clustersDRX157096_00005_cluster_2	BTDB_2025-0000495.1.clustersLGCC01000030.1_cluster_1	bacillus_mibig_only_high.gbk	SAMN18241462	PRJNA695105	SAMN18241462	Not_Applicable	SRX10329065,SRX10329063	SRR13950251,SRR13950253	ILLUMINA,OXFORD_NANOPORE	PAIRED,SINGLE	Hybrid_assembly	99.87	99.86	99.85	14	5498601	4095142	4095142	35.23	99.43	0.29	Bacillus_A	Bacillus_A_anthracis	mosaicus(99.98103332519531)	anthracis(99.97979736328125)	anthracis(98.51484680175781)	anthracis(99.98145294189453)	3/3(cya;lef;pagA)	0/4()	3/3(nheA;nheB;nheC)	0/4()	0/1()	1/1(sph)	5/5(capA;capB;capC;capD;capE)	3/3(hasA;hasB;hasC)	1/9(bpsE)	0()	1[No clonal complex](7/7)	Group_III(mosaicus)	B. mosaicus subsp. anthracis biovar Anthracis; B. anthracis biovar Anthracis; B. Anthracis	bcereus	1	5735	High_Quality	A159	2008	Europe	Germany	Unknown	DEU	Unknown	Unknown	Unknown	Unknown	Unknown	Unknown	NA	BioSample	None (PM);None (LC);None (AJB)	v1.1	MIBiG	Others	Others
AS.BTDB_2022-0003526_SAMN18241462_1.region002	BTDB_2022-0003526	45346	GCF0000586	AS.BTDB_2022-0003275_CP066187.1.region006	AS.BTDB_2022-0005426_SRX3105496_00001.region004	AS.BTDB_2022-0000002_DRX013256_00005.region001	bacillus_mibig_only_high.gbk	SAMN18241462	PRJNA695105	SAMN18241462	Not_Applicable	SRX10329065,SRX10329063	SRR13950251,SRR13950253	ILLUMINA,OXFORD_NANOPORE	PAIRED,SINGLE	Hybrid_assembly	99.87	99.86	99.85	14	5498601	4095142	4095142	35.23	99.43	0.29	Bacillus_A	Bacillus_A_anthracis	mosaicus(99.98103332519531)	anthracis(99.97979736328125)	anthracis(98.51484680175781)	anthracis(99.98145294189453)	3/3(cya;lef;pagA)	0/4()	3/3(nheA;nheB;nheC)	0/4()	0/1()	1/1(sph)	5/5(capA;capB;capC;capD;capE)	3/3(hasA;hasB;hasC)	1/9(bpsE)	0()	1[No clonal complex](7/7)	Group_III(mosaicus)	B. mosaicus subsp. anthracis biovar Anthracis; B. anthracis biovar Anthracis; B. Anthracis	bcereus	1	5735	High_Quality	A159	2008	Europe	Germany	Unknown	DEU	Unknown	Unknown	Unknown	Unknown	Unknown	Unknown	NA	BioSample	None (PM);None (LC);None (AJB)	v1.1	Mix	NRP	NRP
AS.BTDB_2022-0003526_SAMN18241462_1.region003	BTDB_2022-0003526	25239	GCF0000605	AS.BTDB_2025-0000011_barcode11_00022.region001	AS.BTDB_2022-0005387_SRX2989543_00002.region002	AS.BTDB_2022-0005387_SRX2989543_00002.region002	bacillus_mibig_only_high.gbk	SAMN18241462	PRJNA695105	SAMN18241462	Not_Applicable	SRX10329065,SRX10329063	SRR13950251,SRR13950253	ILLUMINA,OXFORD_NANOPORE	PAIRED,SINGLE	Hybrid_assembly	99.87	99.86	99.85	14	5498601	4095142	4095142	35.23	99.43	0.29	Bacillus_A	Bacillus_A_anthracis	mosaicus(99.98103332519531)	anthracis(99.97979736328125)	anthracis(98.51484680175781)	anthracis(99.98145294189453)	3/3(cya;lef;pagA)	0/4()	3/3(nheA;nheB;nheC)	0/4()	0/1()	1/1(sph)	5/5(capA;capB;capC;capD;capE)	3/3(hasA;hasB;hasC)	1/9(bpsE)	0()	1[No clonal complex](7/7)	Group_III(mosaicus)	B. mosaicus subsp. anthracis biovar Anthracis; B. anthracis biovar Anthracis; B. Anthracis	bcereus	1	5735	High_Quality	A159	2008	Europe	Germany	Unknown	DEU	Unknown	Unknown	Unknown	Unknown	Unknown	Unknown	NA	BioSample	None (PM);None (LC);None (AJB)	v1.1	Mix	Others	Others
AS.BTDB_2022-0003526_SAMN18241462_1.region004	BTDB_2022-0003526	10267	GCF0000577	BTDB_2022-0002327.2.clustersGCA_002577405.1_Contig_70_cluster_1	AS.BTDB_2022-0000036_DRX120930_00003.region002	AS.BTDB_2022-0000002_DRX013256_00002.region002	bacillus_mibig_only_high.gbk	SAMN18241462	PRJNA695105	SAMN18241462	Not_Applicable	SRX10329065,SRX10329063	SRR13950251,SRR13950253	ILLUMINA,OXFORD_NANOPORE	PAIRED,SINGLE	Hybrid_assembly	99.87	99.86	99.85	14	5498601	4095142	4095142	35.23	99.43	0.29	Bacillus_A	Bacillus_A_anthracis	mosaicus(99.98103332519531)	anthracis(99.97979736328125)	anthracis(98.51484680175781)	anthracis(99.98145294189453)	3/3(cya;lef;pagA)	0/4()	3/3(nheA;nheB;nheC)	0/4()	0/1()	1/1(sph)	5/5(capA;capB;capC;capD;capE)	3/3(hasA;hasB;hasC)	1/9(bpsE)	0()	1[No clonal complex](7/7)	Group_III(mosaicus)	B. mosaicus subsp. anthracis biovar Anthracis; B. anthracis biovar Anthracis; B. Anthracis	bcereus	1	5735	High_Quality	A159	2008	Europe	Germany	Unknown	DEU	Unknown	Unknown	Unknown	Unknown	Unknown	Unknown	NA	BioSample	None (PM);None (LC);None (AJB)	v1.1	Mix	Ribosomal	Ribosomal
AS.BTDB_2022-0003526_SAMN18241462_1.region005	BTDB_2022-0003526	47038	GCF0000532	AS.BTDB_2025-0001221_SAMN18335939_1.region003	AS.BTDB_2022-0000002_DRX013256_00002.region003	AS.BTDB_2022-0000002_DRX013256_00002.region003	bacillus_mibig_only_high.gbk	SAMN18241462	PRJNA695105	SAMN18241462	Not_Applicable	SRX10329065,SRX10329063	SRR13950251,SRR13950253	ILLUMINA,OXFORD_NANOPORE	PAIRED,SINGLE	Hybrid_assembly	99.87	99.86	99.85	14	5498601	4095142	4095142	35.23	99.43	0.29	Bacillus_A	Bacillus_A_anthracis	mosaicus(99.98103332519531)	anthracis(99.97979736328125)	anthracis(98.51484680175781)	anthracis(99.98145294189453)	3/3(cya;lef;pagA)	0/4()	3/3(nheA;nheB;nheC)	0/4()	0/1()	1/1(sph)	5/5(capA;capB;capC;capD;capE)	3/3(hasA;hasB;hasC)	1/9(bpsE)	0()	1[No clonal complex](7/7)	Group_III(mosaicus)	B. mosaicus subsp. anthracis biovar Anthracis; B. anthracis biovar Anthracis; B. Anthracis	bcereus	1	5735	High_Quality	A159	2008	Europe	Germany	Unknown	DEU	Unknown	Unknown	Unknown	Unknown	Unknown	Unknown	NA	BioSample	None (PM);None (LC);None (AJB)	v1.1	Mix	NRP	NRP
AS.BTDB_2022-0003526_SAMN18241462_1.region006	BTDB_2022-0003526	21863	GCF0001105	BTDB_2022-0000021.2.clustersDRX057099_00002_cluster_2	AS.BTDB_2022-0004612_SRX1219304_00002.region001	AS.BTDB_2022-0004612_SRX1219304_00002.region001	bacillus_mibig_only_high.gbk	SAMN18241462	PRJNA695105	SAMN18241462	Not_Applicable	SRX10329065,SRX10329063	SRR13950251,SRR13950253	ILLUMINA,OXFORD_NANOPORE	PAIRED,SINGLE	Hybrid_assembly	99.87	99.86	99.85	14	5498601	4095142	4095142	35.23	99.43	0.29	Bacillus_A	Bacillus_A_anthracis	mosaicus(99.98103332519531)	anthracis(99.97979736328125)	anthracis(98.51484680175781)	anthracis(99.98145294189453)	3/3(cya;lef;pagA)	0/4()	3/3(nheA;nheB;nheC)	0/4()	0/1()	1/1(sph)	5/5(capA;capB;capC;capD;capE)	3/3(hasA;hasB;hasC)	1/9(bpsE)	0()	1[No clonal complex](7/7)	Group_III(mosaicus)	B. mosaicus subsp. anthracis biovar Anthracis; B. anthracis biovar Anthracis; B. Anthracis	bcereus	1	5735	High_Quality	A159	2008	Europe	Germany	Unknown	DEU	Unknown	Unknown	Unknown	Unknown	Unknown	Unknown	NA	BioSample	None (PM);None (LC);None (AJB)	v1.1	Mix	Terpene	Terpene
AS.BTDB_2022-0003526_SAMN18241462_2.region001	BTDB_2022-0003526	23508	GCF0000534	AS.BTDB_2025-0002089_JAQFTF010000001.region001	AS.BTDB_2022-0004370_c00023_SRX1236...region001	AS.BTDB_2022-0004502_SRX1011690_00004.region001	bacillus_mibig_only_high.gbk	SAMN18241462	PRJNA695105	SAMN18241462	Not_Applicable	SRX10329065,SRX10329063	SRR13950251,SRR13950253	ILLUMINA,OXFORD_NANOPORE	PAIRED,SINGLE	Hybrid_assembly	99.87	99.86	99.85	14	5498601	4095142	4095142	35.23	99.43	0.29	Bacillus_A	Bacillus_A_anthracis	mosaicus(99.98103332519531)	anthracis(99.97979736328125)	anthracis(98.51484680175781)	anthracis(99.98145294189453)	3/3(cya;lef;pagA)	0/4()	3/3(nheA;nheB;nheC)	0/4()	0/1()	1/1(sph)	5/5(capA;capB;capC;capD;capE)	3/3(hasA;hasB;hasC)	1/9(bpsE)	0()	1[No clonal complex](7/7)	Group_III(mosaicus)	B. mosaicus subsp. anthracis biovar Anthracis; B. anthracis biovar Anthracis; B. Anthracis	bcereus	1	5735	High_Quality	A159	2008	Europe	Germany	Unknown	DEU	Unknown	Unknown	Unknown	Unknown	Unknown	Unknown	NA	BioSample	None (PM);None (LC);None (AJB)	v1.1	Mix	Ribosomal	Ribosomal
AS.BTDB_2022-0003527_SAMN18241461_1.region001	BTDB_2022-0003527	23508	GCF0000534	AS.BTDB_2025-0002089_JAQFTF010000001.region001	AS.BTDB_2022-0004370_c00023_SRX1236...region001	AS.BTDB_2022-0004502_SRX1011690_00004.region001	bacillus_mibig_only_high.gbk	SAMN18241461	PRJNA695105	SAMN18241461	Not_Applicable	SRX10329064,SRX10329054	SRR13950252,SRR13950262	ILLUMINA,OXFORD_NANOPORE	PAIRED,SINGLE	Hybrid_assembly	99.87	99.67	99.66	3	5505876	5229211	5229211	35.24	99.43	0.29	Bacillus_A	Bacillus_A_anthracis	mosaicus(99.982177734375)	anthracis(99.98059844970703)	anthracis(98.59586334228516)	anthracis(99.99686431884766)	3/3(cya;lef;pagA)	0/4()	3/3(nheA;nheB;nheC)	0/4()	0/1()	1/1(sph)	5/5(capA;capB;capC;capD;capE)	3/3(hasA;hasB;hasC)	1/9(bpsE)	0()	1[No clonal complex](7/7)	Group_III(mosaicus)	B. mosaicus subsp. anthracis biovar Anthracis; B. anthracis biovar Anthracis; B. Anthracis	bcereus	1	5735	High_Quality	Vollum	1951	North America	United States	Unknown	USA	Unknown	Human	Human:Clinical	Human anthrax case	Anthrax	Unknown	NA	BioSample	None (PM);None (LC);None (AJB)	v1.1	Mix	Ribosomal	Ribosomal
AS.BTDB_2022-0003527_SAMN18241461_1.region002	BTDB_2022-0003527	13706	GCF0000364	BTDB_2025-0001412.1.clustersSAMN22842844-SRR16706344_00035_cluster_1	BTDB_2022-0000046.2.clustersDRX157096_00005_cluster_2	BTDB_2025-0000495.1.clustersLGCC01000030.1_cluster_1	bacillus_mibig_only_high.gbk	SAMN18241461	PRJNA695105	SAMN18241461	Not_Applicable	SRX10329064,SRX10329054	SRR13950252,SRR13950262	ILLUMINA,OXFORD_NANOPORE	PAIRED,SINGLE	Hybrid_assembly	99.87	99.67	99.66	3	5505876	5229211	5229211	35.24	99.43	0.29	Bacillus_A	Bacillus_A_anthracis	mosaicus(99.982177734375)	anthracis(99.98059844970703)	anthracis(98.59586334228516)	anthracis(99.99686431884766)	3/3(cya;lef;pagA)	0/4()	3/3(nheA;nheB;nheC)	0/4()	0/1()	1/1(sph)	5/5(capA;capB;capC;capD;capE)	3/3(hasA;hasB;hasC)	1/9(bpsE)	0()	1[No clonal complex](7/7)	Group_III(mosaicus)	B. mosaicus subsp. anthracis biovar Anthracis; B. anthracis biovar Anthracis; B. Anthracis	bcereus	1	5735	High_Quality	Vollum	1951	North America	United States	Unknown	USA	Unknown	Human	Human:Clinical	Human anthrax case	Anthrax	Unknown	NA	BioSample	None (PM);None (LC);None (AJB)	v1.1	MIBiG	Others	Others
AS.BTDB_2022-0003527_SAMN18241461_1.region003	BTDB_2022-0003527	45345	GCF0000586	AS.BTDB_2022-0003275_CP066187.1.region006	AS.BTDB_2022-0005426_SRX3105496_00001.region004	AS.BTDB_2022-0000002_DRX013256_00005.region001	bacillus_mibig_only_high.gbk	SAMN18241461	PRJNA695105	SAMN18241461	Not_Applicable	SRX10329064,SRX10329054	SRR13950252,SRR13950262	ILLUMINA,OXFORD_NANOPORE	PAIRED,SINGLE	Hybrid_assembly	99.87	99.67	99.66	3	5505876	5229211	5229211	35.24	99.43	0.29	Bacillus_A	Bacillus_A_anthracis	mosaicus(99.982177734375)	anthracis(99.98059844970703)	anthracis(98.59586334228516)	anthracis(99.99686431884766)	3/3(cya;lef;pagA)	0/4()	3/3(nheA;nheB;nheC)	0/4()	0/1()	1/1(sph)	5/5(capA;capB;capC;capD;capE)	3/3(hasA;hasB;hasC)	1/9(bpsE)	0()	1[No clonal complex](7/7)	Group_III(mosaicus)	B. mosaicus subsp. anthracis biovar Anthracis; B. anthracis biovar Anthracis; B. Anthracis	bcereus	1	5735	High_Quality	Vollum	1951	North America	United States	Unknown	USA	Unknown	Human	Human:Clinical	Human anthrax case	Anthrax	Unknown	NA	BioSample	None (PM);None (LC);None (AJB)	v1.1	Mix	NRP	NRP
AS.BTDB_2022-0003527_SAMN18241461_1.region004	BTDB_2022-0003527	25239	GCF0000605	AS.BTDB_2025-0000011_barcode11_00022.region001	AS.BTDB_2022-0005387_SRX2989543_00002.region002	AS.BTDB_2022-0005387_SRX2989543_00002.region002	bacillus_mibig_only_high.gbk	SAMN18241461	PRJNA695105	SAMN18241461	Not_Applicable	SRX10329064,SRX10329054	SRR13950252,SRR13950262	ILLUMINA,OXFORD_NANOPORE	PAIRED,SINGLE	Hybrid_assembly	99.87	99.67	99.66	3	5505876	5229211	5229211	35.24	99.43	0.29	Bacillus_A	Bacillus_A_anthracis	mosaicus(99.982177734375)	anthracis(99.98059844970703)	anthracis(98.59586334228516)	anthracis(99.99686431884766)	3/3(cya;lef;pagA)	0/4()	3/3(nheA;nheB;nheC)	0/4()	0/1()	1/1(sph)	5/5(capA;capB;capC;capD;capE)	3/3(hasA;hasB;hasC)	1/9(bpsE)	0()	1[No clonal complex](7/7)	Group_III(mosaicus)	B. mosaicus subsp. anthracis biovar Anthracis; B. anthracis biovar Anthracis; B. Anthracis	bcereus	1	5735	High_Quality	Vollum	1951	North America	United States	Unknown	USA	Unknown	Human	Human:Clinical	Human anthrax case	Anthrax	Unknown	NA	BioSample	None (PM);None (LC);None (AJB)	v1.1	Mix	Others	Others
AS.BTDB_2022-0003527_SAMN18241461_1.region005	BTDB_2022-0003527	10267	GCF0000577	BTDB_2022-0002327.2.clustersGCA_002577405.1_Contig_70_cluster_1	AS.BTDB_2022-0000036_DRX120930_00003.region002	AS.BTDB_2022-0000002_DRX013256_00002.region002	bacillus_mibig_only_high.gbk	SAMN18241461	PRJNA695105	SAMN18241461	Not_Applicable	SRX10329064,SRX10329054	SRR13950252,SRR13950262	ILLUMINA,OXFORD_NANOPORE	PAIRED,SINGLE	Hybrid_assembly	99.87	99.67	99.66	3	5505876	5229211	5229211	35.24	99.43	0.29	Bacillus_A	Bacillus_A_anthracis	mosaicus(99.982177734375)	anthracis(99.98059844970703)	anthracis(98.59586334228516)	anthracis(99.99686431884766)	3/3(cya;lef;pagA)	0/4()	3/3(nheA;nheB;nheC)	0/4()	0/1()	1/1(sph)	5/5(capA;capB;capC;capD;capE)	3/3(hasA;hasB;hasC)	1/9(bpsE)	0()	1[No clonal complex](7/7)	Group_III(mosaicus)	B. mosaicus subsp. anthracis biovar Anthracis; B. anthracis biovar Anthracis; B. Anthracis	bcereus	1	5735	High_Quality	Vollum	1951	North America	United States	Unknown	USA	Unknown	Human	Human:Clinical	Human anthrax case	Anthrax	Unknown	NA	BioSample	None (PM);None (LC);None (AJB)	v1.1	Mix	Ribosomal	Ribosomal
AS.BTDB_2022-0003527_SAMN18241461_1.region006	BTDB_2022-0003527	47038	GCF0000532	AS.BTDB_2025-0001221_SAMN18335939_1.region003	AS.BTDB_2022-0000002_DRX013256_00002.region003	AS.BTDB_2022-0000534_AAEP01000025.1.region004	bacillus_mibig_only_high.gbk	SAMN18241461	PRJNA695105	SAMN18241461	Not_Applicable	SRX10329064,SRX10329054	SRR13950252,SRR13950262	ILLUMINA,OXFORD_NANOPORE	PAIRED,SINGLE	Hybrid_assembly	99.87	99.67	99.66	3	5505876	5229211	5229211	35.24	99.43	0.29	Bacillus_A	Bacillus_A_anthracis	mosaicus(99.982177734375)	anthracis(99.98059844970703)	anthracis(98.59586334228516)	anthracis(99.99686431884766)	3/3(cya;lef;pagA)	0/4()	3/3(nheA;nheB;nheC)	0/4()	0/1()	1/1(sph)	5/5(capA;capB;capC;capD;capE)	3/3(hasA;hasB;hasC)	1/9(bpsE)	0()	1[No clonal complex](7/7)	Group_III(mosaicus)	B. mosaicus subsp. anthracis biovar Anthracis; B. anthracis biovar Anthracis; B. Anthracis	bcereus	1	5735	High_Quality	Vollum	1951	North America	United States	Unknown	USA	Unknown	Human	Human:Clinical	Human anthrax case	Anthrax	Unknown	NA	BioSample	None (PM);None (LC);None (AJB)	v1.1	Mix	NRP	NRP
AS.BTDB_2022-0003527_SAMN18241461_1.region007	BTDB_2022-0003527	21863	GCF0001105	BTDB_2022-0000021.2.clustersDRX057099_00002_cluster_2	AS.BTDB_2022-0004612_SRX1219304_00002.region001	AS.BTDB_2022-0004612_SRX1219304_00002.region001	bacillus_mibig_only_high.gbk	SAMN18241461	PRJNA695105	SAMN18241461	Not_Applicable	SRX10329064,SRX10329054	SRR13950252,SRR13950262	ILLUMINA,OXFORD_NANOPORE	PAIRED,SINGLE	Hybrid_assembly	99.87	99.67	99.66	3	5505876	5229211	5229211	35.24	99.43	0.29	Bacillus_A	Bacillus_A_anthracis	mosaicus(99.982177734375)	anthracis(99.98059844970703)	anthracis(98.59586334228516)	anthracis(99.99686431884766)	3/3(cya;lef;pagA)	0/4()	3/3(nheA;nheB;nheC)	0/4()	0/1()	1/1(sph)	5/5(capA;capB;capC;capD;capE)	3/3(hasA;hasB;hasC)	1/9(bpsE)	0()	1[No clonal complex](7/7)	Group_III(mosaicus)	B. mosaicus subsp. anthracis biovar Anthracis; B. anthracis biovar Anthracis; B. Anthracis	bcereus	1	5735	High_Quality	Vollum	1951	North America	United States	Unknown	USA	Unknown	Human	Human:Clinical	Human anthrax case	Anthrax	Unknown	NA	BioSample	None (PM);None (LC);None (AJB)	v1.1	Mix	Terpene	Terpene
AS.BTDB_2022-0003529_JAKGBR010000001.region001	BTDB_2022-0003529	55547	GCF0001130	AS.BTDB_2022-0000442_ERX7006814_00006.region001	AS.BTDB_2022-0000442_ERX7006814_00006.region001	AS.BTDB_2025-0001201_c00013_SAMN183...region001	bacillus_mibig_only_high.gbk	GCA_022458665.1	PRJNA782824	SAMN23401943	GCA_022458665.1	Not_Applicable	Not_Applicable	Not_Applicable	Not_Applicable	No_change_to_NCBI_assembly	NA	NA	NA	70	5974132	483631	976743	35.19	99.43	1.15	Bacillus_A	Bacillus_A_mycoides	mycoides(93.656982421875)	No subspecies	mycoides(97.77904510498047)	weihenstephanensis(98.92098236083984)	0/3()	0/4()	3/3(nheA;nheB;nheC)	4/4(hblA;hblB;hblC;hblD)	0/1()	1/1(sph)	0/5()	0/3()	2/9(bpsE;bpsH)	0()	Unknown(unknown ST)	Group_VI(mycoides/paramycoides)	B. mycoides	bcereus	-	5961	High_Quality	YakM2	2016	Europe	Russia	Saha, Respublika	RUS	RU-SA	Environmental	Environmental	Deep soil layers	Unknown	Unknown	NA	BioSample	None (PM);None (LC);None (AJB)	v1.1	Mix	Others	Others
AS.BTDB_2022-0003529_JAKGBR010000001.region002	BTDB_2022-0003529	13718	GCF0000364	BTDB_2025-0001412.1.clustersSAMN22842844-SRR16706344_00035_cluster_1	BTDB_2025-0001412.1.clustersSAMN22842844-SRR16706344_00035_cluster_1	AS.BTDB_2022-0000500_c00062_GCA_000...region002	bacillus_mibig_only_high.gbk	GCA_022458665.1	PRJNA782824	SAMN23401943	GCA_022458665.1	Not_Applicable	Not_Applicable	Not_Applicable	Not_Applicable	No_change_to_NCBI_assembly	NA	NA	NA	70	5974132	483631	976743	35.19	99.43	1.15	Bacillus_A	Bacillus_A_mycoides	mycoides(93.656982421875)	No subspecies	mycoides(97.77904510498047)	weihenstephanensis(98.92098236083984)	0/3()	0/4()	3/3(nheA;nheB;nheC)	4/4(hblA;hblB;hblC;hblD)	0/1()	1/1(sph)	0/5()	0/3()	2/9(bpsE;bpsH)	0()	Unknown(unknown ST)	Group_VI(mycoides/paramycoides)	B. mycoides	bcereus	-	5961	High_Quality	YakM2	2016	Europe	Russia	Saha, Respublika	RUS	RU-SA	Environmental	Environmental	Deep soil layers	Unknown	Unknown	NA	BioSample	None (PM);None (LC);None (AJB)	v1.1	MIBiG	Others	Others
AS.BTDB_2022-0003529_JAKGBR010000001.region003	BTDB_2022-0003529	46355	GCF0000586	AS.BTDB_2022-0003275_CP066187.1.region006	AS.BTDB_2022-0000643_c00036_GCA_000...region002	AS.BTDB_2022-0003313_CP036023.1.region004	bacillus_mibig_only_high.gbk	GCA_022458665.1	PRJNA782824	SAMN23401943	GCA_022458665.1	Not_Applicable	Not_Applicable	Not_Applicable	Not_Applicable	No_change_to_NCBI_assembly	NA	NA	NA	70	5974132	483631	976743	35.19	99.43	1.15	Bacillus_A	Bacillus_A_mycoides	mycoides(93.656982421875)	No subspecies	mycoides(97.77904510498047)	weihenstephanensis(98.92098236083984)	0/3()	0/4()	3/3(nheA;nheB;nheC)	4/4(hblA;hblB;hblC;hblD)	0/1()	1/1(sph)	0/5()	0/3()	2/9(bpsE;bpsH)	0()	Unknown(unknown ST)	Group_VI(mycoides/paramycoides)	B. mycoides	bcereus	-	5961	High_Quality	YakM2	2016	Europe	Russia	Saha, Respublika	RUS	RU-SA	Environmental	Environmental	Deep soil layers	Unknown	Unknown	NA	BioSample	None (PM);None (LC);None (AJB)	v1.1	Mix	NRP	NRP
AS.BTDB_2022-0003529_JAKGBR010000001.region004	BTDB_2022-0003529	9661	GCF0000563	AS.BTDB_2022-0002809_c00014_GCA_008...region002	AS.BTDB_2022-0002809_c00014_GCA_008...region002	AS.BTDB_2024-0000100_contig00005.region001	bacillus_mibig_only_high.gbk	GCA_022458665.1	PRJNA782824	SAMN23401943	GCA_022458665.1	Not_Applicable	Not_Applicable	Not_Applicable	Not_Applicable	No_change_to_NCBI_assembly	NA	NA	NA	70	5974132	483631	976743	35.19	99.43	1.15	Bacillus_A	Bacillus_A_mycoides	mycoides(93.656982421875)	No subspecies	mycoides(97.77904510498047)	weihenstephanensis(98.92098236083984)	0/3()	0/4()	3/3(nheA;nheB;nheC)	4/4(hblA;hblB;hblC;hblD)	0/1()	1/1(sph)	0/5()	0/3()	2/9(bpsE;bpsH)	0()	Unknown(unknown ST)	Group_VI(mycoides/paramycoides)	B. mycoides	bcereus	-	5961	High_Quality	YakM2	2016	Europe	Russia	Saha, Respublika	RUS	RU-SA	Environmental	Environmental	Deep soil layers	Unknown	Unknown	NA	BioSample	None (PM);None (LC);None (AJB)	v1.1	Mix	Ribosomal	Ribosomal
AS.BTDB_2022-0003529_JAKGBR010000001.region005	BTDB_2022-0003529	25239	GCF0000605	AS.BTDB_2025-0000011_barcode11_00022.region001	AS.BTDB_2025-0000409_c00004_SAMEA11...region003	AS.BTDB_2025-0001424_c00020_SAMN233...region001	bacillus_mibig_only_high.gbk	GCA_022458665.1	PRJNA782824	SAMN23401943	GCA_022458665.1	Not_Applicable	Not_Applicable	Not_Applicable	Not_Applicable	No_change_to_NCBI_assembly	NA	NA	NA	70	5974132	483631	976743	35.19	99.43	1.15	Bacillus_A	Bacillus_A_mycoides	mycoides(93.656982421875)	No subspecies	mycoides(97.77904510498047)	weihenstephanensis(98.92098236083984)	0/3()	0/4()	3/3(nheA;nheB;nheC)	4/4(hblA;hblB;hblC;hblD)	0/1()	1/1(sph)	0/5()	0/3()	2/9(bpsE;bpsH)	0()	Unknown(unknown ST)	Group_VI(mycoides/paramycoides)	B. mycoides	bcereus	-	5961	High_Quality	YakM2	2016	Europe	Russia	Saha, Respublika	RUS	RU-SA	Environmental	Environmental	Deep soil layers	Unknown	Unknown	NA	BioSample	None (PM);None (LC);None (AJB)	v1.1	Mix	Others	Others
AS.BTDB_2022-0003529_JAKGBR010000001.region006	BTDB_2022-0003529	47011	GCF0000532	AS.BTDB_2025-0001221_SAMN18335939_1.region003	AS.BTDB_2022-0000559_c00023_GCA_000...region002	AS.BTDB_2022-0003529_JAKGBR010000001.region006	bacillus_mibig_only_high.gbk	GCA_022458665.1	PRJNA782824	SAMN23401943	GCA_022458665.1	Not_Applicable	Not_Applicable	Not_Applicable	Not_Applicable	No_change_to_NCBI_assembly	NA	NA	NA	70	5974132	483631	976743	35.19	99.43	1.15	Bacillus_A	Bacillus_A_mycoides	mycoides(93.656982421875)	No subspecies	mycoides(97.77904510498047)	weihenstephanensis(98.92098236083984)	0/3()	0/4()	3/3(nheA;nheB;nheC)	4/4(hblA;hblB;hblC;hblD)	0/1()	1/1(sph)	0/5()	0/3()	2/9(bpsE;bpsH)	0()	Unknown(unknown ST)	Group_VI(mycoides/paramycoides)	B. mycoides	bcereus	-	5961	High_Quality	YakM2	2016	Europe	Russia	Saha, Respublika	RUS	RU-SA	Environmental	Environmental	Deep soil layers	Unknown	Unknown	NA	BioSample	None (PM);None (LC);None (AJB)	v1.1	Mix	NRP	NRP
AS.BTDB_2022-0003529_JAKGBR010000001.region007	BTDB_2022-0003529	10276	GCF0000577	BTDB_2022-0002327.2.clustersGCA_002577405.1_Contig_70_cluster_1	AS.BTDB_2022-0000468_c00047_GCA_000...region001	AS.BTDB_2022-0000500_c00080_GCA_000...region003	bacillus_mibig_only_high.gbk	GCA_022458665.1	PRJNA782824	SAMN23401943	GCA_022458665.1	Not_Applicable	Not_Applicable	Not_Applicable	Not_Applicable	No_change_to_NCBI_assembly	NA	NA	NA	70	5974132	483631	976743	35.19	99.43	1.15	Bacillus_A	Bacillus_A_mycoides	mycoides(93.656982421875)	No subspecies	mycoides(97.77904510498047)	weihenstephanensis(98.92098236083984)	0/3()	0/4()	3/3(nheA;nheB;nheC)	4/4(hblA;hblB;hblC;hblD)	0/1()	1/1(sph)	0/5()	0/3()	2/9(bpsE;bpsH)	0()	Unknown(unknown ST)	Group_VI(mycoides/paramycoides)	B. mycoides	bcereus	-	5961	High_Quality	YakM2	2016	Europe	Russia	Saha, Respublika	RUS	RU-SA	Environmental	Environmental	Deep soil layers	Unknown	Unknown	NA	BioSample	None (PM);None (LC);None (AJB)	v1.1	Mix	Ribosomal	Ribosomal
AS.BTDB_2022-0003529_JAKGBR010000002.region001	BTDB_2022-0003529	23535	GCF0000534	AS.BTDB_2025-0002089_JAQFTF010000001.region001	AS.BTDB_2022-0003808_c00001_PS01589...region001	AS.BTDB_2022-0000500_c00049_GCA_000...region001	bacillus_mibig_only_high.gbk	GCA_022458665.1	PRJNA782824	SAMN23401943	GCA_022458665.1	Not_Applicable	Not_Applicable	Not_Applicable	Not_Applicable	No_change_to_NCBI_assembly	NA	NA	NA	70	5974132	483631	976743	35.19	99.43	1.15	Bacillus_A	Bacillus_A_mycoides	mycoides(93.656982421875)	No subspecies	mycoides(97.77904510498047)	weihenstephanensis(98.92098236083984)	0/3()	0/4()	3/3(nheA;nheB;nheC)	4/4(hblA;hblB;hblC;hblD)	0/1()	1/1(sph)	0/5()	0/3()	2/9(bpsE;bpsH)	0()	Unknown(unknown ST)	Group_VI(mycoides/paramycoides)	B. mycoides	bcereus	-	5961	High_Quality	YakM2	2016	Europe	Russia	Saha, Respublika	RUS	RU-SA	Environmental	Environmental	Deep soil layers	Unknown	Unknown	NA	BioSample	None (PM);None (LC);None (AJB)	v1.1	Mix	Ribosomal	Ribosomal
AS.BTDB_2022-0003529_JAKGBR010000010.region001	BTDB_2022-0003529	21794	GCF0001105	BTDB_2022-0000021.2.clustersDRX057099_00002_cluster_2	BTDB_2025-0003419.1.clustersJASDBX010000008.1_cluster_1	AS.BTDB_2025-0003406_c00001_SAMN343...region012	bacillus_mibig_only_high.gbk	GCA_022458665.1	PRJNA782824	SAMN23401943	GCA_022458665.1	Not_Applicable	Not_Applicable	Not_Applicable	Not_Applicable	No_change_to_NCBI_assembly	NA	NA	NA	70	5974132	483631	976743	35.19	99.43	1.15	Bacillus_A	Bacillus_A_mycoides	mycoides(93.656982421875)	No subspecies	mycoides(97.77904510498047)	weihenstephanensis(98.92098236083984)	0/3()	0/4()	3/3(nheA;nheB;nheC)	4/4(hblA;hblB;hblC;hblD)	0/1()	1/1(sph)	0/5()	0/3()	2/9(bpsE;bpsH)	0()	Unknown(unknown ST)	Group_VI(mycoides/paramycoides)	B. mycoides	bcereus	-	5961	High_Quality	YakM2	2016	Europe	Russia	Saha, Respublika	RUS	RU-SA	Environmental	Environmental	Deep soil layers	Unknown	Unknown	NA	BioSample	None (PM);None (LC);None (AJB)	v1.1	Mix	Terpene	Terpene
AS.BTDB_2022-0003529_JAKGBR010000016.region001	BTDB_2022-0003529	63706	GCF0000713	AS.BTDB_2025-0001252_SAMN18335972_3.region001	AS.BTDB_2025-0004150_JBFDUO010000013.region001	AS.BTDB_2025-0004337_JBFNPQ010000013.region001	bacillus_mibig_only_high.gbk	GCA_022458665.1	PRJNA782824	SAMN23401943	GCA_022458665.1	Not_Applicable	Not_Applicable	Not_Applicable	Not_Applicable	No_change_to_NCBI_assembly	NA	NA	NA	70	5974132	483631	976743	35.19	99.43	1.15	Bacillus_A	Bacillus_A_mycoides	mycoides(93.656982421875)	No subspecies	mycoides(97.77904510498047)	weihenstephanensis(98.92098236083984)	0/3()	0/4()	3/3(nheA;nheB;nheC)	4/4(hblA;hblB;hblC;hblD)	0/1()	1/1(sph)	0/5()	0/3()	2/9(bpsE;bpsH)	0()	Unknown(unknown ST)	Group_VI(mycoides/paramycoides)	B. mycoides	bcereus	-	5961	High_Quality	YakM2	2016	Europe	Russia	Saha, Respublika	RUS	RU-SA	Environmental	Environmental	Deep soil layers	Unknown	Unknown	NA	BioSample	None (PM);None (LC);None (AJB)	v1.1	Mix	NRP	NRP
AS.BTDB_2022-0003529_JAKGBR010000026.region001	BTDB_2022-0003529	40079	GCF0000713	AS.BTDB_2025-0001252_SAMN18335972_3.region001	AS.BTDB_2025-0004150_JBFDUO010000013.region001	AS.BTDB_2025-0004337_JBFNPQ010000013.region001	bacillus_mibig_only_high.gbk	GCA_022458665.1	PRJNA782824	SAMN23401943	GCA_022458665.1	Not_Applicable	Not_Applicable	Not_Applicable	Not_Applicable	No_change_to_NCBI_assembly	NA	NA	NA	70	5974132	483631	976743	35.19	99.43	1.15	Bacillus_A	Bacillus_A_mycoides	mycoides(93.656982421875)	No subspecies	mycoides(97.77904510498047)	weihenstephanensis(98.92098236083984)	0/3()	0/4()	3/3(nheA;nheB;nheC)	4/4(hblA;hblB;hblC;hblD)	0/1()	1/1(sph)	0/5()	0/3()	2/9(bpsE;bpsH)	0()	Unknown(unknown ST)	Group_VI(mycoides/paramycoides)	B. mycoides	bcereus	-	5961	High_Quality	YakM2	2016	Europe	Russia	Saha, Respublika	RUS	RU-SA	Environmental	Environmental	Deep soil layers	Unknown	Unknown	NA	BioSample	None (PM);None (LC);None (AJB)	v1.1	Mix	NRP	NRP
AS.BTDB_2022-0003530_JAKGBQ010000001.region001	BTDB_2022-0003530	23508	GCF0000534	AS.BTDB_2025-0002089_JAQFTF010000001.region001	AS.BTDB_2022-0001602_c00096_GCA_002...region001	AS.BTDB_2022-0001199_c00073_GCA_002...region001	bacillus_mibig_only_high.gbk	GCA_022458675.1	PRJNA782824	SAMN23401944	GCA_022458675.1	Not_Applicable	Not_Applicable	Not_Applicable	Not_Applicable	No_change_to_NCBI_assembly	NA	NA	NA	66	5845085	257594	491470	35.05	99.43	0.57	Bacillus_A	Bacillus_A_wiedmannii	mosaicus(92.92546081542969)	No subspecies	wiedmannii(95.77285766601562)	wiedmannii(96.03498077392578)	0/3()	0/4()	3/3(nheA;nheB;nheC)	2/4(hblC;hblD)	0/1()	1/1(sph)	0/5()	0/3()	2/9(bpsE;bpsH)	0()	217[No clonal complex](7/7)	Group_II(mosaicus/luti)*	B. mosaicus	bcereus	217	5957	High_Quality	YakM7	2016	Europe	Russia	Saha, Respublika	RUS	RU-SA	Environmental	Environmental	Deep soil layers	Unknown	Unknown	NA	BioSample	None (PM);None (LC);None (AJB)	v1.1	Mix	Ribosomal	Ribosomal
AS.BTDB_2022-0003530_JAKGBQ010000003.region001	BTDB_2022-0003530	47161	GCF0000586	AS.BTDB_2022-0003275_CP066187.1.region006	AS.BTDB_2022-0003324_CP036073.1.region005	AS.BTDB_2025-0004339_JBFNPO010000001.region001	bacillus_mibig_only_high.gbk	GCA_022458675.1	PRJNA782824	SAMN23401944	GCA_022458675.1	Not_Applicable	Not_Applicable	Not_Applicable	Not_Applicable	No_change_to_NCBI_assembly	NA	NA	NA	66	5845085	257594	491470	35.05	99.43	0.57	Bacillus_A	Bacillus_A_wiedmannii	mosaicus(92.92546081542969)	No subspecies	wiedmannii(95.77285766601562)	wiedmannii(96.03498077392578)	0/3()	0/4()	3/3(nheA;nheB;nheC)	2/4(hblC;hblD)	0/1()	1/1(sph)	0/5()	0/3()	2/9(bpsE;bpsH)	0()	217[No clonal complex](7/7)	Group_II(mosaicus/luti)*	B. mosaicus	bcereus	217	5957	High_Quality	YakM7	2016	Europe	Russia	Saha, Respublika	RUS	RU-SA	Environmental	Environmental	Deep soil layers	Unknown	Unknown	NA	BioSample	None (PM);None (LC);None (AJB)	v1.1	Mix	NRP	NRP
AS.BTDB_2022-0003530_JAKGBQ010000004.region001	BTDB_2022-0003530	10273	GCF0000577	BTDB_2022-0002327.2.clustersGCA_002577405.1_Contig_70_cluster_1	AS.BTDB_2022-0002056_c00122_GCA_002...region001	AS.BTDB_2022-0003530_JAKGBQ010000004.region001	bacillus_mibig_only_high.gbk	GCA_022458675.1	PRJNA782824	SAMN23401944	GCA_022458675.1	Not_Applicable	Not_Applicable	Not_Applicable	Not_Applicable	No_change_to_NCBI_assembly	NA	NA	NA	66	5845085	257594	491470	35.05	99.43	0.57	Bacillus_A	Bacillus_A_wiedmannii	mosaicus(92.92546081542969)	No subspecies	wiedmannii(95.77285766601562)	wiedmannii(96.03498077392578)	0/3()	0/4()	3/3(nheA;nheB;nheC)	2/4(hblC;hblD)	0/1()	1/1(sph)	0/5()	0/3()	2/9(bpsE;bpsH)	0()	217[No clonal complex](7/7)	Group_II(mosaicus/luti)*	B. mosaicus	bcereus	217	5957	High_Quality	YakM7	2016	Europe	Russia	Saha, Respublika	RUS	RU-SA	Environmental	Environmental	Deep soil layers	Unknown	Unknown	NA	BioSample	None (PM);None (LC);None (AJB)	v1.1	Mix	Ribosomal	Ribosomal
AS.BTDB_2022-0003530_JAKGBQ010000005.region001	BTDB_2022-0003530	53834	GCF0001130	AS.BTDB_2022-0000442_ERX7006814_00006.region001	AS.BTDB_2022-0000442_ERX7006814_00006.region001	AS.BTDB_2022-0002827_QOZW01000020.1.region001	bacillus_mibig_only_high.gbk	GCA_022458675.1	PRJNA782824	SAMN23401944	GCA_022458675.1	Not_Applicable	Not_Applicable	Not_Applicable	Not_Applicable	No_change_to_NCBI_assembly	NA	NA	NA	66	5845085	257594	491470	35.05	99.43	0.57	Bacillus_A	Bacillus_A_wiedmannii	mosaicus(92.92546081542969)	No subspecies	wiedmannii(95.77285766601562)	wiedmannii(96.03498077392578)	0/3()	0/4()	3/3(nheA;nheB;nheC)	2/4(hblC;hblD)	0/1()	1/1(sph)	0/5()	0/3()	2/9(bpsE;bpsH)	0()	217[No clonal complex](7/7)	Group_II(mosaicus/luti)*	B. mosaicus	bcereus	217	5957	High_Quality	YakM7	2016	Europe	Russia	Saha, Respublika	RUS	RU-SA	Environmental	Environmental	Deep soil layers	Unknown	Unknown	NA	BioSample	None (PM);None (LC);None (AJB)	v1.1	Mix	Others	Others
AS.BTDB_2022-0003530_JAKGBQ010000010.region001	BTDB_2022-0003530	21863	GCF0001105	BTDB_2022-0000021.2.clustersDRX057099_00002_cluster_2	AS.BTDB_2022-0001704_c00125_GCA_002...region001	AS.BTDB_2022-0000913_c00130_GCA_001...region001	bacillus_mibig_only_high.gbk	GCA_022458675.1	PRJNA782824	SAMN23401944	GCA_022458675.1	Not_Applicable	Not_Applicable	Not_Applicable	Not_Applicable	No_change_to_NCBI_assembly	NA	NA	NA	66	5845085	257594	491470	35.05	99.43	0.57	Bacillus_A	Bacillus_A_wiedmannii	mosaicus(92.92546081542969)	No subspecies	wiedmannii(95.77285766601562)	wiedmannii(96.03498077392578)	0/3()	0/4()	3/3(nheA;nheB;nheC)	2/4(hblC;hblD)	0/1()	1/1(sph)	0/5()	0/3()	2/9(bpsE;bpsH)	0()	217[No clonal complex](7/7)	Group_II(mosaicus/luti)*	B. mosaicus	bcereus	217	5957	High_Quality	YakM7	2016	Europe	Russia	Saha, Respublika	RUS	RU-SA	Environmental	Environmental	Deep soil layers	Unknown	Unknown	NA	BioSample	None (PM);None (LC);None (AJB)	v1.1	Mix	Terpene	Terpene
AS.BTDB_2022-0003530_JAKGBQ010000012.region001	BTDB_2022-0003530	13707	GCF0000364	BTDB_2025-0001412.1.clustersSAMN22842844-SRR16706344_00035_cluster_1	BTDB_2022-0000992.2.clustersLZQW01000079.1_cluster_1	BTDB_2022-0000926.2.clustersLXFM01000022.1_cluster_2	bacillus_mibig_only_high.gbk	GCA_022458675.1	PRJNA782824	SAMN23401944	GCA_022458675.1	Not_Applicable	Not_Applicable	Not_Applicable	Not_Applicable	No_change_to_NCBI_assembly	NA	NA	NA	66	5845085	257594	491470	35.05	99.43	0.57	Bacillus_A	Bacillus_A_wiedmannii	mosaicus(92.92546081542969)	No subspecies	wiedmannii(95.77285766601562)	wiedmannii(96.03498077392578)	0/3()	0/4()	3/3(nheA;nheB;nheC)	2/4(hblC;hblD)	0/1()	1/1(sph)	0/5()	0/3()	2/9(bpsE;bpsH)	0()	217[No clonal complex](7/7)	Group_II(mosaicus/luti)*	B. mosaicus	bcereus	217	5957	High_Quality	YakM7	2016	Europe	Russia	Saha, Respublika	RUS	RU-SA	Environmental	Environmental	Deep soil layers	Unknown	Unknown	NA	BioSample	None (PM);None (LC);None (AJB)	v1.1	MIBiG	Others	Others
AS.BTDB_2022-0003530_JAKGBQ010000018.region001	BTDB_2022-0003530	10318	GCF0000559	AS.BTDB_2025-0001226_c00041_SAMN183...region001	AS.BTDB_2025-0002438_c00046_SAMN329...region001	AS.BTDB_2022-0003530_JAKGBQ010000018.region001	bacillus_mibig_only_high.gbk	GCA_022458675.1	PRJNA782824	SAMN23401944	GCA_022458675.1	Not_Applicable	Not_Applicable	Not_Applicable	Not_Applicable	No_change_to_NCBI_assembly	NA	NA	NA	66	5845085	257594	491470	35.05	99.43	0.57	Bacillus_A	Bacillus_A_wiedmannii	mosaicus(92.92546081542969)	No subspecies	wiedmannii(95.77285766601562)	wiedmannii(96.03498077392578)	0/3()	0/4()	3/3(nheA;nheB;nheC)	2/4(hblC;hblD)	0/1()	1/1(sph)	0/5()	0/3()	2/9(bpsE;bpsH)	0()	217[No clonal complex](7/7)	Group_II(mosaicus/luti)*	B. mosaicus	bcereus	217	5957	High_Quality	YakM7	2016	Europe	Russia	Saha, Respublika	RUS	RU-SA	Environmental	Environmental	Deep soil layers	Unknown	Unknown	NA	BioSample	None (PM);None (LC);None (AJB)	v1.1	Mix	Ribosomal	Ribosomal
AS.BTDB_2022-0003530_JAKGBQ010000018.region002	BTDB_2022-0003530	25239	GCF0000605	AS.BTDB_2025-0000011_barcode11_00022.region001	AS.BTDB_2022-0000333_ERX463571_00025.region001	AS.BTDB_2025-0001942_JAPJTU010000020.region001	bacillus_mibig_only_high.gbk	GCA_022458675.1	PRJNA782824	SAMN23401944	GCA_022458675.1	Not_Applicable	Not_Applicable	Not_Applicable	Not_Applicable	No_change_to_NCBI_assembly	NA	NA	NA	66	5845085	257594	491470	35.05	99.43	0.57	Bacillus_A	Bacillus_A_wiedmannii	mosaicus(92.92546081542969)	No subspecies	wiedmannii(95.77285766601562)	wiedmannii(96.03498077392578)	0/3()	0/4()	3/3(nheA;nheB;nheC)	2/4(hblC;hblD)	0/1()	1/1(sph)	0/5()	0/3()	2/9(bpsE;bpsH)	0()	217[No clonal complex](7/7)	Group_II(mosaicus/luti)*	B. mosaicus	bcereus	217	5957	High_Quality	YakM7	2016	Europe	Russia	Saha, Respublika	RUS	RU-SA	Environmental	Environmental	Deep soil layers	Unknown	Unknown	NA	BioSample	None (PM);None (LC);None (AJB)	v1.1	Mix	Others	Others
AS.BTDB_2022-0003530_JAKGBQ010000020.region001	BTDB_2022-0003530	21896	GCF0000908	AS.BTDB_2025-0004342_JBFNPL010000017.region001	AS.BTDB_2025-0004339_JBFNPO010000019.region001	AS.BTDB_2022-0003530_JAKGBQ010000020.region001	bacillus_mibig_only_high.gbk	GCA_022458675.1	PRJNA782824	SAMN23401944	GCA_022458675.1	Not_Applicable	Not_Applicable	Not_Applicable	Not_Applicable	No_change_to_NCBI_assembly	NA	NA	NA	66	5845085	257594	491470	35.05	99.43	0.57	Bacillus_A	Bacillus_A_wiedmannii	mosaicus(92.92546081542969)	No subspecies	wiedmannii(95.77285766601562)	wiedmannii(96.03498077392578)	0/3()	0/4()	3/3(nheA;nheB;nheC)	2/4(hblC;hblD)	0/1()	1/1(sph)	0/5()	0/3()	2/9(bpsE;bpsH)	0()	217[No clonal complex](7/7)	Group_II(mosaicus/luti)*	B. mosaicus	bcereus	217	5957	High_Quality	YakM7	2016	Europe	Russia	Saha, Respublika	RUS	RU-SA	Environmental	Environmental	Deep soil layers	Unknown	Unknown	NA	BioSample	None (PM);None (LC);None (AJB)	v1.1	MIBiG	Ribosomal	Others
AS.BTDB_2022-0003530_JAKGBQ010000021.region001	BTDB_2022-0003530	34134	GCF0000908	AS.BTDB_2025-0004342_JBFNPL010000017.region001	AS.BTDB_2025-0004342_JBFNPL010000017.region001	AS.BTDB_2025-0004342_JBFNPL010000017.region001	bacillus_mibig_only_high.gbk	GCA_022458675.1	PRJNA782824	SAMN23401944	GCA_022458675.1	Not_Applicable	Not_Applicable	Not_Applicable	Not_Applicable	No_change_to_NCBI_assembly	NA	NA	NA	66	5845085	257594	491470	35.05	99.43	0.57	Bacillus_A	Bacillus_A_wiedmannii	mosaicus(92.92546081542969)	No subspecies	wiedmannii(95.77285766601562)	wiedmannii(96.03498077392578)	0/3()	0/4()	3/3(nheA;nheB;nheC)	2/4(hblC;hblD)	0/1()	1/1(sph)	0/5()	0/3()	2/9(bpsE;bpsH)	0()	217[No clonal complex](7/7)	Group_II(mosaicus/luti)*	B. mosaicus	bcereus	217	5957	High_Quality	YakM7	2016	Europe	Russia	Saha, Respublika	RUS	RU-SA	Environmental	Environmental	Deep soil layers	Unknown	Unknown	NA	BioSample	None (PM);None (LC);None (AJB)	v1.1	MIBiG	NRP	Others
AS.BTDB_2022-0003530_JAKGBQ010000028.region001	BTDB_2022-0003530	17040	GCF0000544	AS.BTDB_2025-0002124_JAQFRW010000020.region001	AS.BTDB_2025-0004339_JBFNPO010000030.region001	AS.BTDB_2025-0004339_JBFNPO010000030.region001	bacillus_mibig_only_high.gbk	GCA_022458675.1	PRJNA782824	SAMN23401944	GCA_022458675.1	Not_Applicable	Not_Applicable	Not_Applicable	Not_Applicable	No_change_to_NCBI_assembly	NA	NA	NA	66	5845085	257594	491470	35.05	99.43	0.57	Bacillus_A	Bacillus_A_wiedmannii	mosaicus(92.92546081542969)	No subspecies	wiedmannii(95.77285766601562)	wiedmannii(96.03498077392578)	0/3()	0/4()	3/3(nheA;nheB;nheC)	2/4(hblC;hblD)	0/1()	1/1(sph)	0/5()	0/3()	2/9(bpsE;bpsH)	0()	217[No clonal complex](7/7)	Group_II(mosaicus/luti)*	B. mosaicus	bcereus	217	5957	High_Quality	YakM7	2016	Europe	Russia	Saha, Respublika	RUS	RU-SA	Environmental	Environmental	Deep soil layers	Unknown	Unknown	NA	BioSample	None (PM);None (LC);None (AJB)	v1.1	Mix	Ribosomal	Ribosomal
AS.BTDB_2022-0003530_JAKGBQ010000034.region001	BTDB_2022-0003530	11936	GCF0000943	BTDB_2022-0001134.2.clustersGCA_002146755.1_Contig_105_cluster_1	AS.BTDB_2025-0001942_JAPJTU010000043.region001	AS.BTDB_2025-0001942_JAPJTU010000043.region001	bacillus_mibig_only_high.gbk	GCA_022458675.1	PRJNA782824	SAMN23401944	GCA_022458675.1	Not_Applicable	Not_Applicable	Not_Applicable	Not_Applicable	No_change_to_NCBI_assembly	NA	NA	NA	66	5845085	257594	491470	35.05	99.43	0.57	Bacillus_A	Bacillus_A_wiedmannii	mosaicus(92.92546081542969)	No subspecies	wiedmannii(95.77285766601562)	wiedmannii(96.03498077392578)	0/3()	0/4()	3/3(nheA;nheB;nheC)	2/4(hblC;hblD)	0/1()	1/1(sph)	0/5()	0/3()	2/9(bpsE;bpsH)	0()	217[No clonal complex](7/7)	Group_II(mosaicus/luti)*	B. mosaicus	bcereus	217	5957	High_Quality	YakM7	2016	Europe	Russia	Saha, Respublika	RUS	RU-SA	Environmental	Environmental	Deep soil layers	Unknown	Unknown	NA	BioSample	None (PM);None (LC);None (AJB)	v1.1	MIBiG	NRP	NRP
AS.BTDB_2022-0003531_JAKGBP010000001.region001	BTDB_2022-0003531	23508	GCF0000534	AS.BTDB_2025-0002089_JAQFTF010000001.region001	AS.BTDB_2022-0001602_c00096_GCA_002...region001	AS.BTDB_2022-0001199_c00073_GCA_002...region001	bacillus_mibig_only_high.gbk	GCA_022458685.1	PRJNA782824	SAMN23401945	GCA_022458685.1	Not_Applicable	Not_Applicable	Not_Applicable	Not_Applicable	No_change_to_NCBI_assembly	NA	NA	NA	70	5844185	260978	491474	35.03	99.43	0.57	Bacillus_A	Bacillus_A_wiedmannii	mosaicus(92.94962310791016)	No subspecies	wiedmannii(95.8041763305664)	wiedmannii(96.02561950683594)	0/3()	0/4()	3/3(nheA;nheB;nheC)	2/4(hblC;hblD)	0/1()	1/1(sph)	0/5()	0/3()	2/9(bpsE;bpsH)	0()	217[No clonal complex](7/7)	Group_II(mosaicus/luti)*	B. mosaicus	bcereus	217	5957	High_Quality	YakM10	2016	Europe	Russia	Saha, Respublika	RUS	RU-SA	Environmental	Environmental	Deep soil layers	Unknown	Unknown	NA	BioSample	None (PM);None (LC);None (AJB)	v1.1	Mix	Ribosomal	Ribosomal
AS.BTDB_2022-0003531_JAKGBP010000002.region001	BTDB_2022-0003531	10273	GCF0000577	BTDB_2022-0002327.2.clustersGCA_002577405.1_Contig_70_cluster_1	AS.BTDB_2022-0002056_c00122_GCA_002...region001	AS.BTDB_2022-0003530_JAKGBQ010000004.region001	bacillus_mibig_only_high.gbk	GCA_022458685.1	PRJNA782824	SAMN23401945	GCA_022458685.1	Not_Applicable	Not_Applicable	Not_Applicable	Not_Applicable	No_change_to_NCBI_assembly	NA	NA	NA	70	5844185	260978	491474	35.03	99.43	0.57	Bacillus_A	Bacillus_A_wiedmannii	mosaicus(92.94962310791016)	No subspecies	wiedmannii(95.8041763305664)	wiedmannii(96.02561950683594)	0/3()	0/4()	3/3(nheA;nheB;nheC)	2/4(hblC;hblD)	0/1()	1/1(sph)	0/5()	0/3()	2/9(bpsE;bpsH)	0()	217[No clonal complex](7/7)	Group_II(mosaicus/luti)*	B. mosaicus	bcereus	217	5957	High_Quality	YakM10	2016	Europe	Russia	Saha, Respublika	RUS	RU-SA	Environmental	Environmental	Deep soil layers	Unknown	Unknown	NA	BioSample	None (PM);None (LC);None (AJB)	v1.1	Mix	Ribosomal	Ribosomal
AS.BTDB_2022-0003531_JAKGBP010000004.region001	BTDB_2022-0003531	47161	GCF0000586	AS.BTDB_2022-0003275_CP066187.1.region006	AS.BTDB_2022-0001035_MSBQ01000019.1.region001	AS.BTDB_2022-0002438_c00026_GCA_002...region001	bacillus_mibig_only_high.gbk	GCA_022458685.1	PRJNA782824	SAMN23401945	GCA_022458685.1	Not_Applicable	Not_Applicable	Not_Applicable	Not_Applicable	No_change_to_NCBI_assembly	NA	NA	NA	70	5844185	260978	491474	35.03	99.43	0.57	Bacillus_A	Bacillus_A_wiedmannii	mosaicus(92.94962310791016)	No subspecies	wiedmannii(95.8041763305664)	wiedmannii(96.02561950683594)	0/3()	0/4()	3/3(nheA;nheB;nheC)	2/4(hblC;hblD)	0/1()	1/1(sph)	0/5()	0/3()	2/9(bpsE;bpsH)	0()	217[No clonal complex](7/7)	Group_II(mosaicus/luti)*	B. mosaicus	bcereus	217	5957	High_Quality	YakM10	2016	Europe	Russia	Saha, Respublika	RUS	RU-SA	Environmental	Environmental	Deep soil layers	Unknown	Unknown	NA	BioSample	None (PM);None (LC);None (AJB)	v1.1	Mix	NRP	NRP
AS.BTDB_2022-0003531_JAKGBP010000005.region001	BTDB_2022-0003531	53844	GCF0001130	AS.BTDB_2022-0000442_ERX7006814_00006.region001	AS.BTDB_2022-0000442_ERX7006814_00006.region001	AS.BTDB_2022-0002827_QOZW01000020.1.region001	bacillus_mibig_only_high.gbk	GCA_022458685.1	PRJNA782824	SAMN23401945	GCA_022458685.1	Not_Applicable	Not_Applicable	Not_Applicable	Not_Applicable	No_change_to_NCBI_assembly	NA	NA	NA	70	5844185	260978	491474	35.03	99.43	0.57	Bacillus_A	Bacillus_A_wiedmannii	mosaicus(92.94962310791016)	No subspecies	wiedmannii(95.8041763305664)	wiedmannii(96.02561950683594)	0/3()	0/4()	3/3(nheA;nheB;nheC)	2/4(hblC;hblD)	0/1()	1/1(sph)	0/5()	0/3()	2/9(bpsE;bpsH)	0()	217[No clonal complex](7/7)	Group_II(mosaicus/luti)*	B. mosaicus	bcereus	217	5957	High_Quality	YakM10	2016	Europe	Russia	Saha, Respublika	RUS	RU-SA	Environmental	Environmental	Deep soil layers	Unknown	Unknown	NA	BioSample	None (PM);None (LC);None (AJB)	v1.1	Mix	Others	Others
AS.BTDB_2022-0003531_JAKGBP010000010.region001	BTDB_2022-0003531	21863	GCF0001105	BTDB_2022-0000021.2.clustersDRX057099_00002_cluster_2	AS.BTDB_2022-0001704_c00125_GCA_002...region001	AS.BTDB_2022-0000913_c00130_GCA_001...region001	bacillus_mibig_only_high.gbk	GCA_022458685.1	PRJNA782824	SAMN23401945	GCA_022458685.1	Not_Applicable	Not_Applicable	Not_Applicable	Not_Applicable	No_change_to_NCBI_assembly	NA	NA	NA	70	5844185	260978	491474	35.03	99.43	0.57	Bacillus_A	Bacillus_A_wiedmannii	mosaicus(92.94962310791016)	No subspecies	wiedmannii(95.8041763305664)	wiedmannii(96.02561950683594)	0/3()	0/4()	3/3(nheA;nheB;nheC)	2/4(hblC;hblD)	0/1()	1/1(sph)	0/5()	0/3()	2/9(bpsE;bpsH)	0()	217[No clonal complex](7/7)	Group_II(mosaicus/luti)*	B. mosaicus	bcereus	217	5957	High_Quality	YakM10	2016	Europe	Russia	Saha, Respublika	RUS	RU-SA	Environmental	Environmental	Deep soil layers	Unknown	Unknown	NA	BioSample	None (PM);None (LC);None (AJB)	v1.1	Mix	Terpene	Terpene
AS.BTDB_2022-0003531_JAKGBP010000011.region001	BTDB_2022-0003531	13707	GCF0000364	BTDB_2025-0001412.1.clustersSAMN22842844-SRR16706344_00035_cluster_1	BTDB_2022-0000992.2.clustersLZQW01000079.1_cluster_1	BTDB_2022-0000926.2.clustersLXFM01000022.1_cluster_2	bacillus_mibig_only_high.gbk	GCA_022458685.1	PRJNA782824	SAMN23401945	GCA_022458685.1	Not_Applicable	Not_Applicable	Not_Applicable	Not_Applicable	No_change_to_NCBI_assembly	NA	NA	NA	70	5844185	260978	491474	35.03	99.43	0.57	Bacillus_A	Bacillus_A_wiedmannii	mosaicus(92.94962310791016)	No subspecies	wiedmannii(95.8041763305664)	wiedmannii(96.02561950683594)	0/3()	0/4()	3/3(nheA;nheB;nheC)	2/4(hblC;hblD)	0/1()	1/1(sph)	0/5()	0/3()	2/9(bpsE;bpsH)	0()	217[No clonal complex](7/7)	Group_II(mosaicus/luti)*	B. mosaicus	bcereus	217	5957	High_Quality	YakM10	2016	Europe	Russia	Saha, Respublika	RUS	RU-SA	Environmental	Environmental	Deep soil layers	Unknown	Unknown	NA	BioSample	None (PM);None (LC);None (AJB)	v1.1	MIBiG	Others	Others
AS.BTDB_2022-0003531_JAKGBP010000017.region001	BTDB_2022-0003531	10318	GCF0000559	AS.BTDB_2025-0001226_c00041_SAMN183...region001	AS.BTDB_2025-0002438_c00046_SAMN329...region001	AS.BTDB_2022-0003530_JAKGBQ010000018.region001	bacillus_mibig_only_high.gbk	GCA_022458685.1	PRJNA782824	SAMN23401945	GCA_022458685.1	Not_Applicable	Not_Applicable	Not_Applicable	Not_Applicable	No_change_to_NCBI_assembly	NA	NA	NA	70	5844185	260978	491474	35.03	99.43	0.57	Bacillus_A	Bacillus_A_wiedmannii	mosaicus(92.94962310791016)	No subspecies	wiedmannii(95.8041763305664)	wiedmannii(96.02561950683594)	0/3()	0/4()	3/3(nheA;nheB;nheC)	2/4(hblC;hblD)	0/1()	1/1(sph)	0/5()	0/3()	2/9(bpsE;bpsH)	0()	217[No clonal complex](7/7)	Group_II(mosaicus/luti)*	B. mosaicus	bcereus	217	5957	High_Quality	YakM10	2016	Europe	Russia	Saha, Respublika	RUS	RU-SA	Environmental	Environmental	Deep soil layers	Unknown	Unknown	NA	BioSample	None (PM);None (LC);None (AJB)	v1.1	Mix	Ribosomal	Ribosomal
AS.BTDB_2022-0003531_JAKGBP010000017.region002	BTDB_2022-0003531	25239	GCF0000605	AS.BTDB_2025-0000011_barcode11_00022.region001	AS.BTDB_2022-0000333_ERX463571_00025.region001	AS.BTDB_2025-0001942_JAPJTU010000020.region001	bacillus_mibig_only_high.gbk	GCA_022458685.1	PRJNA782824	SAMN23401945	GCA_022458685.1	Not_Applicable	Not_Applicable	Not_Applicable	Not_Applicable	No_change_to_NCBI_assembly	NA	NA	NA	70	5844185	260978	491474	35.03	99.43	0.57	Bacillus_A	Bacillus_A_wiedmannii	mosaicus(92.94962310791016)	No subspecies	wiedmannii(95.8041763305664)	wiedmannii(96.02561950683594)	0/3()	0/4()	3/3(nheA;nheB;nheC)	2/4(hblC;hblD)	0/1()	1/1(sph)	0/5()	0/3()	2/9(bpsE;bpsH)	0()	217[No clonal complex](7/7)	Group_II(mosaicus/luti)*	B. mosaicus	bcereus	217	5957	High_Quality	YakM10	2016	Europe	Russia	Saha, Respublika	RUS	RU-SA	Environmental	Environmental	Deep soil layers	Unknown	Unknown	NA	BioSample	None (PM);None (LC);None (AJB)	v1.1	Mix	Others	Others
AS.BTDB_2022-0003531_JAKGBP010000019.region001	BTDB_2022-0003531	34134	GCF0000908	AS.BTDB_2025-0004342_JBFNPL010000017.region001	AS.BTDB_2025-0004342_JBFNPL010000017.region001	AS.BTDB_2025-0004342_JBFNPL010000017.region001	bacillus_mibig_only_high.gbk	GCA_022458685.1	PRJNA782824	SAMN23401945	GCA_022458685.1	Not_Applicable	Not_Applicable	Not_Applicable	Not_Applicable	No_change_to_NCBI_assembly	NA	NA	NA	70	5844185	260978	491474	35.03	99.43	0.57	Bacillus_A	Bacillus_A_wiedmannii	mosaicus(92.94962310791016)	No subspecies	wiedmannii(95.8041763305664)	wiedmannii(96.02561950683594)	0/3()	0/4()	3/3(nheA;nheB;nheC)	2/4(hblC;hblD)	0/1()	1/1(sph)	0/5()	0/3()	2/9(bpsE;bpsH)	0()	217[No clonal complex](7/7)	Group_II(mosaicus/luti)*	B. mosaicus	bcereus	217	5957	High_Quality	YakM10	2016	Europe	Russia	Saha, Respublika	RUS	RU-SA	Environmental	Environmental	Deep soil layers	Unknown	Unknown	NA	BioSample	None (PM);None (LC);None (AJB)	v1.1	MIBiG	NRP	Others
AS.BTDB_2022-0003531_JAKGBP010000021.region001	BTDB_2022-0003531	12865	GCF0000908	AS.BTDB_2025-0004342_JBFNPL010000017.region001	AS.BTDB_2025-0004342_JBFNPL010000017.region001	AS.BTDB_2025-0004342_JBFNPL010000017.region001	bacillus_mibig_only_high.gbk	GCA_022458685.1	PRJNA782824	SAMN23401945	GCA_022458685.1	Not_Applicable	Not_Applicable	Not_Applicable	Not_Applicable	No_change_to_NCBI_assembly	NA	NA	NA	70	5844185	260978	491474	35.03	99.43	0.57	Bacillus_A	Bacillus_A_wiedmannii	mosaicus(92.94962310791016)	No subspecies	wiedmannii(95.8041763305664)	wiedmannii(96.02561950683594)	0/3()	0/4()	3/3(nheA;nheB;nheC)	2/4(hblC;hblD)	0/1()	1/1(sph)	0/5()	0/3()	2/9(bpsE;bpsH)	0()	217[No clonal complex](7/7)	Group_II(mosaicus/luti)*	B. mosaicus	bcereus	217	5957	High_Quality	YakM10	2016	Europe	Russia	Saha, Respublika	RUS	RU-SA	Environmental	Environmental	Deep soil layers	Unknown	Unknown	NA	BioSample	None (PM);None (LC);None (AJB)	v1.1	MIBiG	Ribosomal	Others
AS.BTDB_2022-0003531_JAKGBP010000030.region001	BTDB_2022-0003531	17040	GCF0000544	AS.BTDB_2025-0002124_JAQFRW010000020.region001	AS.BTDB_2025-0004339_JBFNPO010000030.region001	AS.BTDB_2022-0003532_JAKGBO010000033.region001	bacillus_mibig_only_high.gbk	GCA_022458685.1	PRJNA782824	SAMN23401945	GCA_022458685.1	Not_Applicable	Not_Applicable	Not_Applicable	Not_Applicable	No_change_to_NCBI_assembly	NA	NA	NA	70	5844185	260978	491474	35.03	99.43	0.57	Bacillus_A	Bacillus_A_wiedmannii	mosaicus(92.94962310791016)	No subspecies	wiedmannii(95.8041763305664)	wiedmannii(96.02561950683594)	0/3()	0/4()	3/3(nheA;nheB;nheC)	2/4(hblC;hblD)	0/1()	1/1(sph)	0/5()	0/3()	2/9(bpsE;bpsH)	0()	217[No clonal complex](7/7)	Group_II(mosaicus/luti)*	B. mosaicus	bcereus	217	5957	High_Quality	YakM10	2016	Europe	Russia	Saha, Respublika	RUS	RU-SA	Environmental	Environmental	Deep soil layers	Unknown	Unknown	NA	BioSample	None (PM);None (LC);None (AJB)	v1.1	Mix	Ribosomal	Ribosomal
AS.BTDB_2022-0003531_JAKGBP010000033.region001	BTDB_2022-0003531	11936	GCF0000943	BTDB_2022-0001134.2.clustersGCA_002146755.1_Contig_105_cluster_1	AS.BTDB_2025-0001942_JAPJTU010000043.region001	AS.BTDB_2025-0001942_JAPJTU010000043.region001	bacillus_mibig_only_high.gbk	GCA_022458685.1	PRJNA782824	SAMN23401945	GCA_022458685.1	Not_Applicable	Not_Applicable	Not_Applicable	Not_Applicable	No_change_to_NCBI_assembly	NA	NA	NA	70	5844185	260978	491474	35.03	99.43	0.57	Bacillus_A	Bacillus_A_wiedmannii	mosaicus(92.94962310791016)	No subspecies	wiedmannii(95.8041763305664)	wiedmannii(96.02561950683594)	0/3()	0/4()	3/3(nheA;nheB;nheC)	2/4(hblC;hblD)	0/1()	1/1(sph)	0/5()	0/3()	2/9(bpsE;bpsH)	0()	217[No clonal complex](7/7)	Group_II(mosaicus/luti)*	B. mosaicus	bcereus	217	5957	High_Quality	YakM10	2016	Europe	Russia	Saha, Respublika	RUS	RU-SA	Environmental	Environmental	Deep soil layers	Unknown	Unknown	NA	BioSample	None (PM);None (LC);None (AJB)	v1.1	MIBiG	NRP	NRP
AS.BTDB_2022-0003532_JAKGBO010000002.region001	BTDB_2022-0003532	47161	GCF0000586	AS.BTDB_2022-0003275_CP066187.1.region006	AS.BTDB_2022-0003324_CP036073.1.region005	AS.BTDB_2022-0003532_JAKGBO010000002.region001	bacillus_mibig_only_high.gbk	GCA_022458695.1	PRJNA782824	SAMN23401946	GCA_022458695.1	Not_Applicable	Not_Applicable	Not_Applicable	Not_Applicable	No_change_to_NCBI_assembly	NA	NA	NA	70	5833972	209776	438150	35.03	99.43	0.57	Bacillus_A	Bacillus_A_wiedmannii	mosaicus(92.95706176757812)	No subspecies	wiedmannii(95.75740814208984)	wiedmannii(96.01695251464844)	0/3()	0/4()	3/3(nheA;nheB;nheC)	2/4(hblC;hblD)	0/1()	1/1(sph)	0/5()	0/3()	2/9(bpsE;bpsH)	0()	217[No clonal complex](7/7)	Group_II(mosaicus/luti)*	B. mosaicus	bcereus	217	5945	High_Quality	YakM15	2016	Europe	Russia	Saha, Respublika	RUS	RU-SA	Environmental	Environmental	Deep soil layers	Unknown	Unknown	NA	BioSample	None (PM);None (LC);None (AJB)	v1.1	Mix	NRP	NRP
AS.BTDB_2022-0003532_JAKGBO010000003.region001	BTDB_2022-0003532	53842	GCF0001130	AS.BTDB_2022-0000442_ERX7006814_00006.region001	AS.BTDB_2022-0000442_ERX7006814_00006.region001	AS.BTDB_2022-0001477_c00176_GCA_002...region001	bacillus_mibig_only_high.gbk	GCA_022458695.1	PRJNA782824	SAMN23401946	GCA_022458695.1	Not_Applicable	Not_Applicable	Not_Applicable	Not_Applicable	No_change_to_NCBI_assembly	NA	NA	NA	70	5833972	209776	438150	35.03	99.43	0.57	Bacillus_A	Bacillus_A_wiedmannii	mosaicus(92.95706176757812)	No subspecies	wiedmannii(95.75740814208984)	wiedmannii(96.01695251464844)	0/3()	0/4()	3/3(nheA;nheB;nheC)	2/4(hblC;hblD)	0/1()	1/1(sph)	0/5()	0/3()	2/9(bpsE;bpsH)	0()	217[No clonal complex](7/7)	Group_II(mosaicus/luti)*	B. mosaicus	bcereus	217	5945	High_Quality	YakM15	2016	Europe	Russia	Saha, Respublika	RUS	RU-SA	Environmental	Environmental	Deep soil layers	Unknown	Unknown	NA	BioSample	None (PM);None (LC);None (AJB)	v1.1	Mix	Others	Others
AS.BTDB_2022-0003532_JAKGBO010000006.region001	BTDB_2022-0003532	23508	GCF0000534	AS.BTDB_2025-0002089_JAQFTF010000001.region001	AS.BTDB_2022-0001602_c00096_GCA_002...region001	AS.BTDB_2022-0001199_c00073_GCA_002...region001	bacillus_mibig_only_high.gbk	GCA_022458695.1	PRJNA782824	SAMN23401946	GCA_022458695.1	Not_Applicable	Not_Applicable	Not_Applicable	Not_Applicable	No_change_to_NCBI_assembly	NA	NA	NA	70	5833972	209776	438150	35.03	99.43	0.57	Bacillus_A	Bacillus_A_wiedmannii	mosaicus(92.95706176757812)	No subspecies	wiedmannii(95.75740814208984)	wiedmannii(96.01695251464844)	0/3()	0/4()	3/3(nheA;nheB;nheC)	2/4(hblC;hblD)	0/1()	1/1(sph)	0/5()	0/3()	2/9(bpsE;bpsH)	0()	217[No clonal complex](7/7)	Group_II(mosaicus/luti)*	B. mosaicus	bcereus	217	5945	High_Quality	YakM15	2016	Europe	Russia	Saha, Respublika	RUS	RU-SA	Environmental	Environmental	Deep soil layers	Unknown	Unknown	NA	BioSample	None (PM);None (LC);None (AJB)	v1.1	Mix	Ribosomal	Ribosomal
AS.BTDB_2022-0003532_JAKGBO010000010.region001	BTDB_2022-0003532	10273	GCF0000577	BTDB_2022-0002327.2.clustersGCA_002577405.1_Contig_70_cluster_1	AS.BTDB_2022-0002056_c00122_GCA_002...region001	AS.BTDB_2022-0003530_JAKGBQ010000004.region001	bacillus_mibig_only_high.gbk	GCA_022458695.1	PRJNA782824	SAMN23401946	GCA_022458695.1	Not_Applicable	Not_Applicable	Not_Applicable	Not_Applicable	No_change_to_NCBI_assembly	NA	NA	NA	70	5833972	209776	438150	35.03	99.43	0.57	Bacillus_A	Bacillus_A_wiedmannii	mosaicus(92.95706176757812)	No subspecies	wiedmannii(95.75740814208984)	wiedmannii(96.01695251464844)	0/3()	0/4()	3/3(nheA;nheB;nheC)	2/4(hblC;hblD)	0/1()	1/1(sph)	0/5()	0/3()	2/9(bpsE;bpsH)	0()	217[No clonal complex](7/7)	Group_II(mosaicus/luti)*	B. mosaicus	bcereus	217	5945	High_Quality	YakM15	2016	Europe	Russia	Saha, Respublika	RUS	RU-SA	Environmental	Environmental	Deep soil layers	Unknown	Unknown	NA	BioSample	None (PM);None (LC);None (AJB)	v1.1	Mix	Ribosomal	Ribosomal
AS.BTDB_2022-0003532_JAKGBO010000016.region001	BTDB_2022-0003532	21863	GCF0001105	BTDB_2022-0000021.2.clustersDRX057099_00002_cluster_2	AS.BTDB_2022-0001704_c00125_GCA_002...region001	AS.BTDB_2022-0000913_c00130_GCA_001...region001	bacillus_mibig_only_high.gbk	GCA_022458695.1	PRJNA782824	SAMN23401946	GCA_022458695.1	Not_Applicable	Not_Applicable	Not_Applicable	Not_Applicable	No_change_to_NCBI_assembly	NA	NA	NA	70	5833972	209776	438150	35.03	99.43	0.57	Bacillus_A	Bacillus_A_wiedmannii	mosaicus(92.95706176757812)	No subspecies	wiedmannii(95.75740814208984)	wiedmannii(96.01695251464844)	0/3()	0/4()	3/3(nheA;nheB;nheC)	2/4(hblC;hblD)	0/1()	1/1(sph)	0/5()	0/3()	2/9(bpsE;bpsH)	0()	217[No clonal complex](7/7)	Group_II(mosaicus/luti)*	B. mosaicus	bcereus	217	5945	High_Quality	YakM15	2016	Europe	Russia	Saha, Respublika	RUS	RU-SA	Environmental	Environmental	Deep soil layers	Unknown	Unknown	NA	BioSample	None (PM);None (LC);None (AJB)	v1.1	Mix	Terpene	Terpene
AS.BTDB_2022-0003532_JAKGBO010000017.region001	BTDB_2022-0003532	13707	GCF0000364	BTDB_2025-0001412.1.clustersSAMN22842844-SRR16706344_00035_cluster_1	BTDB_2022-0000992.2.clustersLZQW01000079.1_cluster_1	BTDB_2022-0000926.2.clustersLXFM01000022.1_cluster_2	bacillus_mibig_only_high.gbk	GCA_022458695.1	PRJNA782824	SAMN23401946	GCA_022458695.1	Not_Applicable	Not_Applicable	Not_Applicable	Not_Applicable	No_change_to_NCBI_assembly	NA	NA	NA	70	5833972	209776	438150	35.03	99.43	0.57	Bacillus_A	Bacillus_A_wiedmannii	mosaicus(92.95706176757812)	No subspecies	wiedmannii(95.75740814208984)	wiedmannii(96.01695251464844)	0/3()	0/4()	3/3(nheA;nheB;nheC)	2/4(hblC;hblD)	0/1()	1/1(sph)	0/5()	0/3()	2/9(bpsE;bpsH)	0()	217[No clonal complex](7/7)	Group_II(mosaicus/luti)*	B. mosaicus	bcereus	217	5945	High_Quality	YakM15	2016	Europe	Russia	Saha, Respublika	RUS	RU-SA	Environmental	Environmental	Deep soil layers	Unknown	Unknown	NA	BioSample	None (PM);None (LC);None (AJB)	v1.1	MIBiG	Others	Others
AS.BTDB_2022-0003532_JAKGBO010000019.region001	BTDB_2022-0003532	25239	GCF0000605	AS.BTDB_2025-0000011_barcode11_00022.region001	AS.BTDB_2022-0000333_ERX463571_00025.region001	AS.BTDB_2025-0001942_JAPJTU010000020.region001	bacillus_mibig_only_high.gbk	GCA_022458695.1	PRJNA782824	SAMN23401946	GCA_022458695.1	Not_Applicable	Not_Applicable	Not_Applicable	Not_Applicable	No_change_to_NCBI_assembly	NA	NA	NA	70	5833972	209776	438150	35.03	99.43	0.57	Bacillus_A	Bacillus_A_wiedmannii	mosaicus(92.95706176757812)	No subspecies	wiedmannii(95.75740814208984)	wiedmannii(96.01695251464844)	0/3()	0/4()	3/3(nheA;nheB;nheC)	2/4(hblC;hblD)	0/1()	1/1(sph)	0/5()	0/3()	2/9(bpsE;bpsH)	0()	217[No clonal complex](7/7)	Group_II(mosaicus/luti)*	B. mosaicus	bcereus	217	5945	High_Quality	YakM15	2016	Europe	Russia	Saha, Respublika	RUS	RU-SA	Environmental	Environmental	Deep soil layers	Unknown	Unknown	NA	BioSample	None (PM);None (LC);None (AJB)	v1.1	Mix	Others	Others
AS.BTDB_2022-0003532_JAKGBO010000019.region002	BTDB_2022-0003532	10318	GCF0000559	AS.BTDB_2025-0001226_c00041_SAMN183...region001	AS.BTDB_2025-0002438_c00046_SAMN329...region001	AS.BTDB_2022-0003530_JAKGBQ010000018.region001	bacillus_mibig_only_high.gbk	GCA_022458695.1	PRJNA782824	SAMN23401946	GCA_022458695.1	Not_Applicable	Not_Applicable	Not_Applicable	Not_Applicable	No_change_to_NCBI_assembly	NA	NA	NA	70	5833972	209776	438150	35.03	99.43	0.57	Bacillus_A	Bacillus_A_wiedmannii	mosaicus(92.95706176757812)	No subspecies	wiedmannii(95.75740814208984)	wiedmannii(96.01695251464844)	0/3()	0/4()	3/3(nheA;nheB;nheC)	2/4(hblC;hblD)	0/1()	1/1(sph)	0/5()	0/3()	2/9(bpsE;bpsH)	0()	217[No clonal complex](7/7)	Group_II(mosaicus/luti)*	B. mosaicus	bcereus	217	5945	High_Quality	YakM15	2016	Europe	Russia	Saha, Respublika	RUS	RU-SA	Environmental	Environmental	Deep soil layers	Unknown	Unknown	NA	BioSample	None (PM);None (LC);None (AJB)	v1.1	Mix	Ribosomal	Ribosomal
AS.BTDB_2022-0003532_JAKGBO010000022.region001	BTDB_2022-0003532	22056	GCF0000908	AS.BTDB_2025-0004342_JBFNPL010000017.region001	AS.BTDB_2025-0004342_JBFNPL010000017.region001	AS.BTDB_2025-0004342_JBFNPL010000017.region001	bacillus_mibig_only_high.gbk	GCA_022458695.1	PRJNA782824	SAMN23401946	GCA_022458695.1	Not_Applicable	Not_Applicable	Not_Applicable	Not_Applicable	No_change_to_NCBI_assembly	NA	NA	NA	70	5833972	209776	438150	35.03	99.43	0.57	Bacillus_A	Bacillus_A_wiedmannii	mosaicus(92.95706176757812)	No subspecies	wiedmannii(95.75740814208984)	wiedmannii(96.01695251464844)	0/3()	0/4()	3/3(nheA;nheB;nheC)	2/4(hblC;hblD)	0/1()	1/1(sph)	0/5()	0/3()	2/9(bpsE;bpsH)	0()	217[No clonal complex](7/7)	Group_II(mosaicus/luti)*	B. mosaicus	bcereus	217	5945	High_Quality	YakM15	2016	Europe	Russia	Saha, Respublika	RUS	RU-SA	Environmental	Environmental	Deep soil layers	Unknown	Unknown	NA	BioSample	None (PM);None (LC);None (AJB)	v1.1	MIBiG	Ribosomal	Others
AS.BTDB_2022-0003532_JAKGBO010000023.region001	BTDB_2022-0003532	34134	GCF0000908	AS.BTDB_2025-0004342_JBFNPL010000017.region001	AS.BTDB_2025-0004342_JBFNPL010000017.region001	AS.BTDB_2025-0004342_JBFNPL010000017.region001	bacillus_mibig_only_high.gbk	GCA_022458695.1	PRJNA782824	SAMN23401946	GCA_022458695.1	Not_Applicable	Not_Applicable	Not_Applicable	Not_Applicable	No_change_to_NCBI_assembly	NA	NA	NA	70	5833972	209776	438150	35.03	99.43	0.57	Bacillus_A	Bacillus_A_wiedmannii	mosaicus(92.95706176757812)	No subspecies	wiedmannii(95.75740814208984)	wiedmannii(96.01695251464844)	0/3()	0/4()	3/3(nheA;nheB;nheC)	2/4(hblC;hblD)	0/1()	1/1(sph)	0/5()	0/3()	2/9(bpsE;bpsH)	0()	217[No clonal complex](7/7)	Group_II(mosaicus/luti)*	B. mosaicus	bcereus	217	5945	High_Quality	YakM15	2016	Europe	Russia	Saha, Respublika	RUS	RU-SA	Environmental	Environmental	Deep soil layers	Unknown	Unknown	NA	BioSample	None (PM);None (LC);None (AJB)	v1.1	MIBiG	NRP	Others
AS.BTDB_2022-0003532_JAKGBO010000033.region001	BTDB_2022-0003532	17040	GCF0000544	AS.BTDB_2025-0002124_JAQFRW010000020.region001	AS.BTDB_2025-0004339_JBFNPO010000030.region001	AS.BTDB_2022-0003532_JAKGBO010000033.region001	bacillus_mibig_only_high.gbk	GCA_022458695.1	PRJNA782824	SAMN23401946	GCA_022458695.1	Not_Applicable	Not_Applicable	Not_Applicable	Not_Applicable	No_change_to_NCBI_assembly	NA	NA	NA	70	5833972	209776	438150	35.03	99.43	0.57	Bacillus_A	Bacillus_A_wiedmannii	mosaicus(92.95706176757812)	No subspecies	wiedmannii(95.75740814208984)	wiedmannii(96.01695251464844)	0/3()	0/4()	3/3(nheA;nheB;nheC)	2/4(hblC;hblD)	0/1()	1/1(sph)	0/5()	0/3()	2/9(bpsE;bpsH)	0()	217[No clonal complex](7/7)	Group_II(mosaicus/luti)*	B. mosaicus	bcereus	217	5945	High_Quality	YakM15	2016	Europe	Russia	Saha, Respublika	RUS	RU-SA	Environmental	Environmental	Deep soil layers	Unknown	Unknown	NA	BioSample	None (PM);None (LC);None (AJB)	v1.1	Mix	Ribosomal	Ribosomal
AS.BTDB_2022-0003532_JAKGBO010000039.region001	BTDB_2022-0003532	11936	GCF0000943	BTDB_2022-0001134.2.clustersGCA_002146755.1_Contig_105_cluster_1	AS.BTDB_2025-0001942_JAPJTU010000043.region001	AS.BTDB_2025-0001942_JAPJTU010000043.region001	bacillus_mibig_only_high.gbk	GCA_022458695.1	PRJNA782824	SAMN23401946	GCA_022458695.1	Not_Applicable	Not_Applicable	Not_Applicable	Not_Applicable	No_change_to_NCBI_assembly	NA	NA	NA	70	5833972	209776	438150	35.03	99.43	0.57	Bacillus_A	Bacillus_A_wiedmannii	mosaicus(92.95706176757812)	No subspecies	wiedmannii(95.75740814208984)	wiedmannii(96.01695251464844)	0/3()	0/4()	3/3(nheA;nheB;nheC)	2/4(hblC;hblD)	0/1()	1/1(sph)	0/5()	0/3()	2/9(bpsE;bpsH)	0()	217[No clonal complex](7/7)	Group_II(mosaicus/luti)*	B. mosaicus	bcereus	217	5945	High_Quality	YakM15	2016	Europe	Russia	Saha, Respublika	RUS	RU-SA	Environmental	Environmental	Deep soil layers	Unknown	Unknown	NA	BioSample	None (PM);None (LC);None (AJB)	v1.1	MIBiG	NRP	NRP
AS.BTDB_2022-0003533_JAKGBS010000001.region001	BTDB_2022-0003533	46360	GCF0000532	AS.BTDB_2025-0001221_SAMN18335939_1.region003	AS.BTDB_2022-0001778_c00147_GCA_002...region001	AS.BTDB_2022-0000717_c00004_SAMN027...region001	bacillus_mibig_only_high.gbk	GCA_022458945.1	PRJNA782824	SAMN23401942	GCA_022458945.1	Not_Applicable	Not_Applicable	Not_Applicable	Not_Applicable	No_change_to_NCBI_assembly	NA	NA	NA	48	5677774	254664	1144441	34.83	99.43	0	Bacillus_A	Bacillus_A_bombysepticus	cereus s.s.(98.10331726074219)	No subspecies	frankland(98.10331726074219)	cereus(96.96314239501953)	0/3()	0/4()	3/3(nheA;nheB;nheC)	4/4(hblA;hblB;hblC;hblD)	1/1(cytK-2)	1/1(sph)	0/5()	0/3()	2/9(bpsE;bpsH)	0()	857[No clonal complex](7/7)	Group_IV(cereus_sensu_stricto)	B. cereus s.s.	bcereus	857	5684	High_Quality	YakM1	2016	Europe	Russia	Saha, Respublika	RUS	RU-SA	Environmental	Environmental	Deep soil layers	Unknown	Unknown	NA	BioSample	None (PM);None (LC);None (AJB)	v1.1	Mix	NRP	NRP
AS.BTDB_2022-0003533_JAKGBS010000001.region002	BTDB_2022-0003533	8708	GCF0000577	BTDB_2022-0002327.2.clustersGCA_002577405.1_Contig_70_cluster_1	AS.BTDB_2025-0003727_c00001_SAMN380...region003	AS.BTDB_2022-0001997_c00015_GCA_002...region002	bacillus_mibig_only_high.gbk	GCA_022458945.1	PRJNA782824	SAMN23401942	GCA_022458945.1	Not_Applicable	Not_Applicable	Not_Applicable	Not_Applicable	No_change_to_NCBI_assembly	NA	NA	NA	48	5677774	254664	1144441	34.83	99.43	0	Bacillus_A	Bacillus_A_bombysepticus	cereus s.s.(98.10331726074219)	No subspecies	frankland(98.10331726074219)	cereus(96.96314239501953)	0/3()	0/4()	3/3(nheA;nheB;nheC)	4/4(hblA;hblB;hblC;hblD)	1/1(cytK-2)	1/1(sph)	0/5()	0/3()	2/9(bpsE;bpsH)	0()	857[No clonal complex](7/7)	Group_IV(cereus_sensu_stricto)	B. cereus s.s.	bcereus	857	5684	High_Quality	YakM1	2016	Europe	Russia	Saha, Respublika	RUS	RU-SA	Environmental	Environmental	Deep soil layers	Unknown	Unknown	NA	BioSample	None (PM);None (LC);None (AJB)	v1.1	Mix	Ribosomal	Ribosomal
AS.BTDB_2022-0003533_JAKGBS010000001.region003	BTDB_2022-0003533	10330	GCF0000559	AS.BTDB_2025-0001226_c00041_SAMN183...region001	AS.BTDB_2022-0001993_c00037_GCA_002...region001	AS.BTDB_2022-0003533_JAKGBS010000001.region003	bacillus_mibig_only_high.gbk	GCA_022458945.1	PRJNA782824	SAMN23401942	GCA_022458945.1	Not_Applicable	Not_Applicable	Not_Applicable	Not_Applicable	No_change_to_NCBI_assembly	NA	NA	NA	48	5677774	254664	1144441	34.83	99.43	0	Bacillus_A	Bacillus_A_bombysepticus	cereus s.s.(98.10331726074219)	No subspecies	frankland(98.10331726074219)	cereus(96.96314239501953)	0/3()	0/4()	3/3(nheA;nheB;nheC)	4/4(hblA;hblB;hblC;hblD)	1/1(cytK-2)	1/1(sph)	0/5()	0/3()	2/9(bpsE;bpsH)	0()	857[No clonal complex](7/7)	Group_IV(cereus_sensu_stricto)	B. cereus s.s.	bcereus	857	5684	High_Quality	YakM1	2016	Europe	Russia	Saha, Respublika	RUS	RU-SA	Environmental	Environmental	Deep soil layers	Unknown	Unknown	NA	BioSample	None (PM);None (LC);None (AJB)	v1.1	Mix	Ribosomal	Ribosomal
AS.BTDB_2022-0003533_JAKGBS010000001.region004	BTDB_2022-0003533	25239	GCF0000605	AS.BTDB_2025-0000011_barcode11_00022.region001	AS.BTDB_2022-0000022_DRX057100_00002.region002	AS.BTDB_2022-0001165_c00106_GCA_002...region003	bacillus_mibig_only_high.gbk	GCA_022458945.1	PRJNA782824	SAMN23401942	GCA_022458945.1	Not_Applicable	Not_Applicable	Not_Applicable	Not_Applicable	No_change_to_NCBI_assembly	NA	NA	NA	48	5677774	254664	1144441	34.83	99.43	0	Bacillus_A	Bacillus_A_bombysepticus	cereus s.s.(98.10331726074219)	No subspecies	frankland(98.10331726074219)	cereus(96.96314239501953)	0/3()	0/4()	3/3(nheA;nheB;nheC)	4/4(hblA;hblB;hblC;hblD)	1/1(cytK-2)	1/1(sph)	0/5()	0/3()	2/9(bpsE;bpsH)	0()	857[No clonal complex](7/7)	Group_IV(cereus_sensu_stricto)	B. cereus s.s.	bcereus	857	5684	High_Quality	YakM1	2016	Europe	Russia	Saha, Respublika	RUS	RU-SA	Environmental	Environmental	Deep soil layers	Unknown	Unknown	NA	BioSample	None (PM);None (LC);None (AJB)	v1.1	Mix	Others	Others
AS.BTDB_2022-0003533_JAKGBS010000001.region005	BTDB_2022-0003533	63761	GCF0000602	AS.BTDB_2022-0000660_c00035_GCA_000...region001	AS.BTDB_2025-0003470_JAUPEY010000001.region004	AS.BTDB_2022-0002775_c00264_GCA_007...region001	bacillus_mibig_only_high.gbk	GCA_022458945.1	PRJNA782824	SAMN23401942	GCA_022458945.1	Not_Applicable	Not_Applicable	Not_Applicable	Not_Applicable	No_change_to_NCBI_assembly	NA	NA	NA	48	5677774	254664	1144441	34.83	99.43	0	Bacillus_A	Bacillus_A_bombysepticus	cereus s.s.(98.10331726074219)	No subspecies	frankland(98.10331726074219)	cereus(96.96314239501953)	0/3()	0/4()	3/3(nheA;nheB;nheC)	4/4(hblA;hblB;hblC;hblD)	1/1(cytK-2)	1/1(sph)	0/5()	0/3()	2/9(bpsE;bpsH)	0()	857[No clonal complex](7/7)	Group_IV(cereus_sensu_stricto)	B. cereus s.s.	bcereus	857	5684	High_Quality	YakM1	2016	Europe	Russia	Saha, Respublika	RUS	RU-SA	Environmental	Environmental	Deep soil layers	Unknown	Unknown	NA	BioSample	None (PM);None (LC);None (AJB)	v1.1	MIBiG	NRP	NRP
AS.BTDB_2022-0003533_JAKGBS010000001.region006	BTDB_2022-0003533	47158	GCF0000586	AS.BTDB_2022-0003275_CP066187.1.region006	AS.BTDB_2022-0000051_ERX032761_00011.region001	AS.BTDB_2022-0003533_JAKGBS010000001.region006	bacillus_mibig_only_high.gbk	GCA_022458945.1	PRJNA782824	SAMN23401942	GCA_022458945.1	Not_Applicable	Not_Applicable	Not_Applicable	Not_Applicable	No_change_to_NCBI_assembly	NA	NA	NA	48	5677774	254664	1144441	34.83	99.43	0	Bacillus_A	Bacillus_A_bombysepticus	cereus s.s.(98.10331726074219)	No subspecies	frankland(98.10331726074219)	cereus(96.96314239501953)	0/3()	0/4()	3/3(nheA;nheB;nheC)	4/4(hblA;hblB;hblC;hblD)	1/1(cytK-2)	1/1(sph)	0/5()	0/3()	2/9(bpsE;bpsH)	0()	857[No clonal complex](7/7)	Group_IV(cereus_sensu_stricto)	B. cereus s.s.	bcereus	857	5684	High_Quality	YakM1	2016	Europe	Russia	Saha, Respublika	RUS	RU-SA	Environmental	Environmental	Deep soil layers	Unknown	Unknown	NA	BioSample	None (PM);None (LC);None (AJB)	v1.1	Mix	NRP	NRP
AS.BTDB_2022-0003533_JAKGBS010000001.region007	BTDB_2022-0003533	13708	GCF0000364	BTDB_2025-0001412.1.clustersSAMN22842844-SRR16706344_00035_cluster_1	BTDB_2022-0000805.2.clustersGCA_001008595.1_Contig_84_cluster_1	BTDB_2022-0000354.2.clustersERX463593_00022_cluster_1	bacillus_mibig_only_high.gbk	GCA_022458945.1	PRJNA782824	SAMN23401942	GCA_022458945.1	Not_Applicable	Not_Applicable	Not_Applicable	Not_Applicable	No_change_to_NCBI_assembly	NA	NA	NA	48	5677774	254664	1144441	34.83	99.43	0	Bacillus_A	Bacillus_A_bombysepticus	cereus s.s.(98.10331726074219)	No subspecies	frankland(98.10331726074219)	cereus(96.96314239501953)	0/3()	0/4()	3/3(nheA;nheB;nheC)	4/4(hblA;hblB;hblC;hblD)	1/1(cytK-2)	1/1(sph)	0/5()	0/3()	2/9(bpsE;bpsH)	0()	857[No clonal complex](7/7)	Group_IV(cereus_sensu_stricto)	B. cereus s.s.	bcereus	857	5684	High_Quality	YakM1	2016	Europe	Russia	Saha, Respublika	RUS	RU-SA	Environmental	Environmental	Deep soil layers	Unknown	Unknown	NA	BioSample	None (PM);None (LC);None (AJB)	v1.1	MIBiG	Others	Others
AS.BTDB_2022-0003533_JAKGBS010000008.region001	BTDB_2022-0003533	21896	GCF0001105	BTDB_2022-0000021.2.clustersDRX057099_00002_cluster_2	AS.BTDB_2022-0000015_DRX057093_00006.region001	AS.BTDB_2022-0005827_SRX6365679_00004.region001	bacillus_mibig_only_high.gbk	GCA_022458945.1	PRJNA782824	SAMN23401942	GCA_022458945.1	Not_Applicable	Not_Applicable	Not_Applicable	Not_Applicable	No_change_to_NCBI_assembly	NA	NA	NA	48	5677774	254664	1144441	34.83	99.43	0	Bacillus_A	Bacillus_A_bombysepticus	cereus s.s.(98.10331726074219)	No subspecies	frankland(98.10331726074219)	cereus(96.96314239501953)	0/3()	0/4()	3/3(nheA;nheB;nheC)	4/4(hblA;hblB;hblC;hblD)	1/1(cytK-2)	1/1(sph)	0/5()	0/3()	2/9(bpsE;bpsH)	0()	857[No clonal complex](7/7)	Group_IV(cereus_sensu_stricto)	B. cereus s.s.	bcereus	857	5684	High_Quality	YakM1	2016	Europe	Russia	Saha, Respublika	RUS	RU-SA	Environmental	Environmental	Deep soil layers	Unknown	Unknown	NA	BioSample	None (PM);None (LC);None (AJB)	v1.1	Mix	Terpene	Terpene
AS.BTDB_2022-0003533_JAKGBS010000012.region001	BTDB_2022-0003533	23507	GCF0000534	AS.BTDB_2025-0002089_JAQFTF010000001.region001	AS.BTDB_2022-0002887_WJCQ01000002.1.region001	AS.BTDB_2022-0001590_c00007_GCA_002...region001	bacillus_mibig_only_high.gbk	GCA_022458945.1	PRJNA782824	SAMN23401942	GCA_022458945.1	Not_Applicable	Not_Applicable	Not_Applicable	Not_Applicable	No_change_to_NCBI_assembly	NA	NA	NA	48	5677774	254664	1144441	34.83	99.43	0	Bacillus_A	Bacillus_A_bombysepticus	cereus s.s.(98.10331726074219)	No subspecies	frankland(98.10331726074219)	cereus(96.96314239501953)	0/3()	0/4()	3/3(nheA;nheB;nheC)	4/4(hblA;hblB;hblC;hblD)	1/1(cytK-2)	1/1(sph)	0/5()	0/3()	2/9(bpsE;bpsH)	0()	857[No clonal complex](7/7)	Group_IV(cereus_sensu_stricto)	B. cereus s.s.	bcereus	857	5684	High_Quality	YakM1	2016	Europe	Russia	Saha, Respublika	RUS	RU-SA	Environmental	Environmental	Deep soil layers	Unknown	Unknown	NA	BioSample	None (PM);None (LC);None (AJB)	v1.1	Mix	Ribosomal	Ribosomal
AS.BTDB_2022-0003533_JAKGBS010000013.region001	BTDB_2022-0003533	43582	GCF0000413	AS.BTDB_2022-0002214_c00006_GCA_002...region001	AS.BTDB_2022-0000490_c00012_GCA_000...region001	AS.BTDB_2022-0001997_c00012_GCA_002...region001	bacillus_mibig_only_high.gbk	GCA_022458945.1	PRJNA782824	SAMN23401942	GCA_022458945.1	Not_Applicable	Not_Applicable	Not_Applicable	Not_Applicable	No_change_to_NCBI_assembly	NA	NA	NA	48	5677774	254664	1144441	34.83	99.43	0	Bacillus_A	Bacillus_A_bombysepticus	cereus s.s.(98.10331726074219)	No subspecies	frankland(98.10331726074219)	cereus(96.96314239501953)	0/3()	0/4()	3/3(nheA;nheB;nheC)	4/4(hblA;hblB;hblC;hblD)	1/1(cytK-2)	1/1(sph)	0/5()	0/3()	2/9(bpsE;bpsH)	0()	857[No clonal complex](7/7)	Group_IV(cereus_sensu_stricto)	B. cereus s.s.	bcereus	857	5684	High_Quality	YakM1	2016	Europe	Russia	Saha, Respublika	RUS	RU-SA	Environmental	Environmental	Deep soil layers	Unknown	Unknown	NA	BioSample	None (PM);None (LC);None (AJB)	v1.1	MIBiG	NRP	NRP
AS.BTDB_2022-0003533_JAKGBS010000020.region001	BTDB_2022-0003533	18831	GCF0000877	AS.BTDB_2022-0002794_c00006_GCA_007...region001	AS.BTDB_2022-0002794_c00006_GCA_007...region001	AS.BTDB_2022-0003533_JAKGBS010000020.region001	bacillus_mibig_only_high.gbk	GCA_022458945.1	PRJNA782824	SAMN23401942	GCA_022458945.1	Not_Applicable	Not_Applicable	Not_Applicable	Not_Applicable	No_change_to_NCBI_assembly	NA	NA	NA	48	5677774	254664	1144441	34.83	99.43	0	Bacillus_A	Bacillus_A_bombysepticus	cereus s.s.(98.10331726074219)	No subspecies	frankland(98.10331726074219)	cereus(96.96314239501953)	0/3()	0/4()	3/3(nheA;nheB;nheC)	4/4(hblA;hblB;hblC;hblD)	1/1(cytK-2)	1/1(sph)	0/5()	0/3()	2/9(bpsE;bpsH)	0()	857[No clonal complex](7/7)	Group_IV(cereus_sensu_stricto)	B. cereus s.s.	bcereus	857	5684	High_Quality	YakM1	2016	Europe	Russia	Saha, Respublika	RUS	RU-SA	Environmental	Environmental	Deep soil layers	Unknown	Unknown	NA	BioSample	None (PM);None (LC);None (AJB)	v1.1	Mix	Ribosomal	Ribosomal
AS.BTDB_2022-0003533_JAKGBS010000022.region001	BTDB_2022-0003533	45697	GCF0000947	AS.BTDB_2022-0002824_c00072_GCA_008...region001	AS.BTDB_2022-0004454_c00008_SRX1382...region001	AS.BTDB_2022-0003533_JAKGBS010000022.region001	bacillus_mibig_only_high.gbk	GCA_022458945.1	PRJNA782824	SAMN23401942	GCA_022458945.1	Not_Applicable	Not_Applicable	Not_Applicable	Not_Applicable	No_change_to_NCBI_assembly	NA	NA	NA	48	5677774	254664	1144441	34.83	99.43	0	Bacillus_A	Bacillus_A_bombysepticus	cereus s.s.(98.10331726074219)	No subspecies	frankland(98.10331726074219)	cereus(96.96314239501953)	0/3()	0/4()	3/3(nheA;nheB;nheC)	4/4(hblA;hblB;hblC;hblD)	1/1(cytK-2)	1/1(sph)	0/5()	0/3()	2/9(bpsE;bpsH)	0()	857[No clonal complex](7/7)	Group_IV(cereus_sensu_stricto)	B. cereus s.s.	bcereus	857	5684	High_Quality	YakM1	2016	Europe	Russia	Saha, Respublika	RUS	RU-SA	Environmental	Environmental	Deep soil layers	Unknown	Unknown	NA	BioSample	None (PM);None (LC);None (AJB)	v1.1	Mix	Others	Others
AS.BTDB_2022-0003533_JAKGBS010000026.region001	BTDB_2022-0003533	21633	GCF0000544	AS.BTDB_2025-0002124_JAQFRW010000020.region001	AS.BTDB_2022-0003533_JAKGBS010000026.region001	AS.BTDB_2022-0003533_JAKGBS010000026.region001	bacillus_mibig_only_high.gbk	GCA_022458945.1	PRJNA782824	SAMN23401942	GCA_022458945.1	Not_Applicable	Not_Applicable	Not_Applicable	Not_Applicable	No_change_to_NCBI_assembly	NA	NA	NA	48	5677774	254664	1144441	34.83	99.43	0	Bacillus_A	Bacillus_A_bombysepticus	cereus s.s.(98.10331726074219)	No subspecies	frankland(98.10331726074219)	cereus(96.96314239501953)	0/3()	0/4()	3/3(nheA;nheB;nheC)	4/4(hblA;hblB;hblC;hblD)	1/1(cytK-2)	1/1(sph)	0/5()	0/3()	2/9(bpsE;bpsH)	0()	857[No clonal complex](7/7)	Group_IV(cereus_sensu_stricto)	B. cereus s.s.	bcereus	857	5684	High_Quality	YakM1	2016	Europe	Russia	Saha, Respublika	RUS	RU-SA	Environmental	Environmental	Deep soil layers	Unknown	Unknown	NA	BioSample	None (PM);None (LC);None (AJB)	v1.1	Mix	Ribosomal	Ribosomal
AS.BTDB_2022-0003534_c00002_SAMN251...region001	BTDB_2022-0003534	23507	GCF0000534	AS.BTDB_2025-0002089_JAQFTF010000001.region001	AS.BTDB_2022-0002887_WJCQ01000002.1.region001	AS.BTDB_2022-0001192_c00152_GCA_002...region001	bacillus_mibig_only_high.gbk	SAMN25182253-SRR18728990	PRJNA799608	SAMN25182253	Not_Applicable	SRX14829258	SRR18728990	ILLUMINA	PAIRED	-	97.98	97.88	97.64	47	5433017	344652	680106	35.08	99.43	0.29	Bacillus_A	Bacillus_A_cereus	cereus s.s.(97.1895980834961)	No subspecies	frankland(97.1895980834961)	cereus(98.83607482910156)	0/3()	0/4()	3/3(nheA;nheB;nheC)	4/4(hblA;hblB;hblC;hblD)	1/1(cytK-2)	1/1(sph)	0/5()	0/3()	1/9(bpsE)	0()	511[ST-142 complex](7/7)	Group_IV(cereus_sensu_stricto)	B. cereus s.s.	bcereus	511	5440	High_Quality	PIW162	2021	Europe	Poland	Unknown	POL	Unknown	Animal_Other	Animal_Other	Testudo horsfieldii (Russian tortoise) feces	Unknown	Unknown	NA	BioSample	None (PM);None (LC);None (AJB)	v1.1	Mix	Ribosomal	Ribosomal
AS.BTDB_2022-0003534_c00004_SAMN251...region001	BTDB_2022-0003534	21896	GCF0001105	BTDB_2022-0000021.2.clustersDRX057099_00002_cluster_2	AS.BTDB_2025-0004013_JBAWLE010000009.region001	AS.BTDB_2022-0000437_ERX7006806_00001.region001	bacillus_mibig_only_high.gbk	SAMN25182253-SRR18728990	PRJNA799608	SAMN25182253	Not_Applicable	SRX14829258	SRR18728990	ILLUMINA	PAIRED	-	97.98	97.88	97.64	47	5433017	344652	680106	35.08	99.43	0.29	Bacillus_A	Bacillus_A_cereus	cereus s.s.(97.1895980834961)	No subspecies	frankland(97.1895980834961)	cereus(98.83607482910156)	0/3()	0/4()	3/3(nheA;nheB;nheC)	4/4(hblA;hblB;hblC;hblD)	1/1(cytK-2)	1/1(sph)	0/5()	0/3()	1/9(bpsE)	0()	511[ST-142 complex](7/7)	Group_IV(cereus_sensu_stricto)	B. cereus s.s.	bcereus	511	5440	High_Quality	PIW162	2021	Europe	Poland	Unknown	POL	Unknown	Animal_Other	Animal_Other	Testudo horsfieldii (Russian tortoise) feces	Unknown	Unknown	NA	BioSample	None (PM);None (LC);None (AJB)	v1.1	Mix	Terpene	Terpene
AS.BTDB_2022-0003534_c00007_SAMN251...region001	BTDB_2022-0003534	9500	GCF0000559	AS.BTDB_2025-0001226_c00041_SAMN183...region001	AS.BTDB_2022-0001993_c00037_GCA_002...region001	AS.BTDB_2022-0003534_c00007_SAMN251...region001	bacillus_mibig_only_high.gbk	SAMN25182253-SRR18728990	PRJNA799608	SAMN25182253	Not_Applicable	SRX14829258	SRR18728990	ILLUMINA	PAIRED	-	97.98	97.88	97.64	47	5433017	344652	680106	35.08	99.43	0.29	Bacillus_A	Bacillus_A_cereus	cereus s.s.(97.1895980834961)	No subspecies	frankland(97.1895980834961)	cereus(98.83607482910156)	0/3()	0/4()	3/3(nheA;nheB;nheC)	4/4(hblA;hblB;hblC;hblD)	1/1(cytK-2)	1/1(sph)	0/5()	0/3()	1/9(bpsE)	0()	511[ST-142 complex](7/7)	Group_IV(cereus_sensu_stricto)	B. cereus s.s.	bcereus	511	5440	High_Quality	PIW162	2021	Europe	Poland	Unknown	POL	Unknown	Animal_Other	Animal_Other	Testudo horsfieldii (Russian tortoise) feces	Unknown	Unknown	NA	BioSample	None (PM);None (LC);None (AJB)	v1.1	Mix	Ribosomal	Ribosomal
AS.BTDB_2022-0003534_c00007_SAMN251...region002	BTDB_2022-0003534	10267	GCF0001095	AS.BTDB_2022-0003330_CP036101.1.region001	AS.BTDB_2022-0003657_c00001_GCA_023...region009	AS.BTDB_2022-0003657_c00001_GCA_023...region009	bacillus_mibig_only_high.gbk	SAMN25182253-SRR18728990	PRJNA799608	SAMN25182253	Not_Applicable	SRX14829258	SRR18728990	ILLUMINA	PAIRED	-	97.98	97.88	97.64	47	5433017	344652	680106	35.08	99.43	0.29	Bacillus_A	Bacillus_A_cereus	cereus s.s.(97.1895980834961)	No subspecies	frankland(97.1895980834961)	cereus(98.83607482910156)	0/3()	0/4()	3/3(nheA;nheB;nheC)	4/4(hblA;hblB;hblC;hblD)	1/1(cytK-2)	1/1(sph)	0/5()	0/3()	1/9(bpsE)	0()	511[ST-142 complex](7/7)	Group_IV(cereus_sensu_stricto)	B. cereus s.s.	bcereus	511	5440	High_Quality	PIW162	2021	Europe	Poland	Unknown	POL	Unknown	Animal_Other	Animal_Other	Testudo horsfieldii (Russian tortoise) feces	Unknown	Unknown	NA	BioSample	None (PM);None (LC);None (AJB)	v1.1	Mix	Ribosomal	Ribosomal
AS.BTDB_2022-0003534_c00009_SAMN251...region001	BTDB_2022-0003534	47158	GCF0000586	AS.BTDB_2022-0003275_CP066187.1.region006	AS.BTDB_2022-0000437_ERX7006806_00015.region001	AS.BTDB_2022-0000504_c00053_GCA_000...region001	bacillus_mibig_only_high.gbk	SAMN25182253-SRR18728990	PRJNA799608	SAMN25182253	Not_Applicable	SRX14829258	SRR18728990	ILLUMINA	PAIRED	-	97.98	97.88	97.64	47	5433017	344652	680106	35.08	99.43	0.29	Bacillus_A	Bacillus_A_cereus	cereus s.s.(97.1895980834961)	No subspecies	frankland(97.1895980834961)	cereus(98.83607482910156)	0/3()	0/4()	3/3(nheA;nheB;nheC)	4/4(hblA;hblB;hblC;hblD)	1/1(cytK-2)	1/1(sph)	0/5()	0/3()	1/9(bpsE)	0()	511[ST-142 complex](7/7)	Group_IV(cereus_sensu_stricto)	B. cereus s.s.	bcereus	511	5440	High_Quality	PIW162	2021	Europe	Poland	Unknown	POL	Unknown	Animal_Other	Animal_Other	Testudo horsfieldii (Russian tortoise) feces	Unknown	Unknown	NA	BioSample	None (PM);None (LC);None (AJB)	v1.1	Mix	NRP	NRP
AS.BTDB_2022-0003534_c00012_SAMN251...region001	BTDB_2022-0003534	13708	GCF0000364	BTDB_2025-0001412.1.clustersSAMN22842844-SRR16706344_00035_cluster_1	BTDB_2022-0000805.2.clustersGCA_001008595.1_Contig_84_cluster_1	BTDB_2022-0000805.2.clustersGCA_001008595.1_Contig_84_cluster_1	bacillus_mibig_only_high.gbk	SAMN25182253-SRR18728990	PRJNA799608	SAMN25182253	Not_Applicable	SRX14829258	SRR18728990	ILLUMINA	PAIRED	-	97.98	97.88	97.64	47	5433017	344652	680106	35.08	99.43	0.29	Bacillus_A	Bacillus_A_cereus	cereus s.s.(97.1895980834961)	No subspecies	frankland(97.1895980834961)	cereus(98.83607482910156)	0/3()	0/4()	3/3(nheA;nheB;nheC)	4/4(hblA;hblB;hblC;hblD)	1/1(cytK-2)	1/1(sph)	0/5()	0/3()	1/9(bpsE)	0()	511[ST-142 complex](7/7)	Group_IV(cereus_sensu_stricto)	B. cereus s.s.	bcereus	511	5440	High_Quality	PIW162	2021	Europe	Poland	Unknown	POL	Unknown	Animal_Other	Animal_Other	Testudo horsfieldii (Russian tortoise) feces	Unknown	Unknown	NA	BioSample	None (PM);None (LC);None (AJB)	v1.1	MIBiG	Others	Others
AS.BTDB_2022-0003534_c00014_SAMN251...region001	BTDB_2022-0003534	40552	GCF0000413	AS.BTDB_2022-0002214_c00006_GCA_002...region001	AS.BTDB_2022-0001580_c00115_GCA_002...region001	AS.BTDB_2022-0003375_JAJCWZ010000025.region001	bacillus_mibig_only_high.gbk	SAMN25182253-SRR18728990	PRJNA799608	SAMN25182253	Not_Applicable	SRX14829258	SRR18728990	ILLUMINA	PAIRED	-	97.98	97.88	97.64	47	5433017	344652	680106	35.08	99.43	0.29	Bacillus_A	Bacillus_A_cereus	cereus s.s.(97.1895980834961)	No subspecies	frankland(97.1895980834961)	cereus(98.83607482910156)	0/3()	0/4()	3/3(nheA;nheB;nheC)	4/4(hblA;hblB;hblC;hblD)	1/1(cytK-2)	1/1(sph)	0/5()	0/3()	1/9(bpsE)	0()	511[ST-142 complex](7/7)	Group_IV(cereus_sensu_stricto)	B. cereus s.s.	bcereus	511	5440	High_Quality	PIW162	2021	Europe	Poland	Unknown	POL	Unknown	Animal_Other	Animal_Other	Testudo horsfieldii (Russian tortoise) feces	Unknown	Unknown	NA	BioSample	None (PM);None (LC);None (AJB)	v1.1	MIBiG	NRP	NRP
AS.BTDB_2022-0003534_c00017_SAMN251...region001	BTDB_2022-0003534	53196	GCF0000602	AS.BTDB_2022-0000660_c00035_GCA_000...region001	AS.BTDB_2022-0003657_c00001_GCA_023...region007	AS.BTDB_2025-0003565_JAVCZB010000006.region001	bacillus_mibig_only_high.gbk	SAMN25182253-SRR18728990	PRJNA799608	SAMN25182253	Not_Applicable	SRX14829258	SRR18728990	ILLUMINA	PAIRED	-	97.98	97.88	97.64	47	5433017	344652	680106	35.08	99.43	0.29	Bacillus_A	Bacillus_A_cereus	cereus s.s.(97.1895980834961)	No subspecies	frankland(97.1895980834961)	cereus(98.83607482910156)	0/3()	0/4()	3/3(nheA;nheB;nheC)	4/4(hblA;hblB;hblC;hblD)	1/1(cytK-2)	1/1(sph)	0/5()	0/3()	1/9(bpsE)	0()	511[ST-142 complex](7/7)	Group_IV(cereus_sensu_stricto)	B. cereus s.s.	bcereus	511	5440	High_Quality	PIW162	2021	Europe	Poland	Unknown	POL	Unknown	Animal_Other	Animal_Other	Testudo horsfieldii (Russian tortoise) feces	Unknown	Unknown	NA	BioSample	None (PM);None (LC);None (AJB)	v1.1	MIBiG	NRP	NRP
AS.BTDB_2022-0003534_c00024_SAMN251...region001	BTDB_2022-0003534	25239	GCF0000605	AS.BTDB_2025-0000011_barcode11_00022.region001	AS.BTDB_2025-0001507_JAKJPT010000002.region005	AS.BTDB_2022-0003534_c00024_SAMN251...region001	bacillus_mibig_only_high.gbk	SAMN25182253-SRR18728990	PRJNA799608	SAMN25182253	Not_Applicable	SRX14829258	SRR18728990	ILLUMINA	PAIRED	-	97.98	97.88	97.64	47	5433017	344652	680106	35.08	99.43	0.29	Bacillus_A	Bacillus_A_cereus	cereus s.s.(97.1895980834961)	No subspecies	frankland(97.1895980834961)	cereus(98.83607482910156)	0/3()	0/4()	3/3(nheA;nheB;nheC)	4/4(hblA;hblB;hblC;hblD)	1/1(cytK-2)	1/1(sph)	0/5()	0/3()	1/9(bpsE)	0()	511[ST-142 complex](7/7)	Group_IV(cereus_sensu_stricto)	B. cereus s.s.	bcereus	511	5440	High_Quality	PIW162	2021	Europe	Poland	Unknown	POL	Unknown	Animal_Other	Animal_Other	Testudo horsfieldii (Russian tortoise) feces	Unknown	Unknown	NA	BioSample	None (PM);None (LC);None (AJB)	v1.1	Mix	Others	Others
AS.BTDB_2022-0003535_c00002_SAMN251...region001	BTDB_2022-0003535	9729	GCF0000577	BTDB_2022-0002327.2.clustersGCA_002577405.1_Contig_70_cluster_1	AS.BTDB_2022-0000019_DRX057097_00017.region001	AS.BTDB_2022-0000019_DRX057097_00017.region001	bacillus_mibig_only_high.gbk	SAMN25182254-SRR18728991	PRJNA799608	SAMN25182254	Not_Applicable	SRX14829257	SRR18728991	ILLUMINA	PAIRED	-	98.86	98.79	98.66	41	5116503	302328	803311	35.3	99.43	0	Bacillus_A	Bacillus_A_paranthracis	mosaicus(95.52336120605469)	cereus(97.63578796386719)	cereus(98.53582000732422)	paranthracis(99.22418212890625)	0/3()	0/4()	3/3(nheA;nheB;nheC)	0/4()	1/1(cytK-2)	1/1(sph)	0/5()	0/3()	1/9(bpsE)	0()	3083[ST-205 complex](7/7)	Group_III(mosaicus)	B. mosaicus subsp. cereus; B. cereus	bcereus	3083	5183	High_Quality	PIW23	2016	Europe	Poland	Unknown	POL	Unknown	Animal_Other	Animal_Other	Eumeces schneideri (Berber skink) feces	Unknown	Unknown	NA	BioSample	None (PM);None (LC);None (AJB)	v1.1	Mix	Ribosomal	Ribosomal
AS.BTDB_2022-0003535_c00002_SAMN251...region002	BTDB_2022-0003535	10315	GCF0000559	AS.BTDB_2025-0001226_c00041_SAMN183...region001	AS.BTDB_2022-0002990_c00034_GCA_010...region002	AS.BTDB_2022-0003535_c00002_SAMN251...region002	bacillus_mibig_only_high.gbk	SAMN25182254-SRR18728991	PRJNA799608	SAMN25182254	Not_Applicable	SRX14829257	SRR18728991	ILLUMINA	PAIRED	-	98.86	98.79	98.66	41	5116503	302328	803311	35.3	99.43	0	Bacillus_A	Bacillus_A_paranthracis	mosaicus(95.52336120605469)	cereus(97.63578796386719)	cereus(98.53582000732422)	paranthracis(99.22418212890625)	0/3()	0/4()	3/3(nheA;nheB;nheC)	0/4()	1/1(cytK-2)	1/1(sph)	0/5()	0/3()	1/9(bpsE)	0()	3083[ST-205 complex](7/7)	Group_III(mosaicus)	B. mosaicus subsp. cereus; B. cereus	bcereus	3083	5183	High_Quality	PIW23	2016	Europe	Poland	Unknown	POL	Unknown	Animal_Other	Animal_Other	Eumeces schneideri (Berber skink) feces	Unknown	Unknown	NA	BioSample	None (PM);None (LC);None (AJB)	v1.1	Mix	Ribosomal	Ribosomal
AS.BTDB_2022-0003535_c00002_SAMN251...region003	BTDB_2022-0003535	25239	GCF0000605	AS.BTDB_2025-0000011_barcode11_00022.region001	AS.BTDB_2022-0005387_SRX2989543_00002.region002	AS.BTDB_2022-0000590_c00019_GCA_000...region002	bacillus_mibig_only_high.gbk	SAMN25182254-SRR18728991	PRJNA799608	SAMN25182254	Not_Applicable	SRX14829257	SRR18728991	ILLUMINA	PAIRED	-	98.86	98.79	98.66	41	5116503	302328	803311	35.3	99.43	0	Bacillus_A	Bacillus_A_paranthracis	mosaicus(95.52336120605469)	cereus(97.63578796386719)	cereus(98.53582000732422)	paranthracis(99.22418212890625)	0/3()	0/4()	3/3(nheA;nheB;nheC)	0/4()	1/1(cytK-2)	1/1(sph)	0/5()	0/3()	1/9(bpsE)	0()	3083[ST-205 complex](7/7)	Group_III(mosaicus)	B. mosaicus subsp. cereus; B. cereus	bcereus	3083	5183	High_Quality	PIW23	2016	Europe	Poland	Unknown	POL	Unknown	Animal_Other	Animal_Other	Eumeces schneideri (Berber skink) feces	Unknown	Unknown	NA	BioSample	None (PM);None (LC);None (AJB)	v1.1	Mix	Others	Others
AS.BTDB_2022-0003535_c00005_SAMN251...region001	BTDB_2022-0003535	23508	GCF0000534	AS.BTDB_2025-0002089_JAQFTF010000001.region001	AS.BTDB_2022-0003831_c00001_PS01937...region001	AS.BTDB_2022-0003535_c00005_SAMN251...region001	bacillus_mibig_only_high.gbk	SAMN25182254-SRR18728991	PRJNA799608	SAMN25182254	Not_Applicable	SRX14829257	SRR18728991	ILLUMINA	PAIRED	-	98.86	98.79	98.66	41	5116503	302328	803311	35.3	99.43	0	Bacillus_A	Bacillus_A_paranthracis	mosaicus(95.52336120605469)	cereus(97.63578796386719)	cereus(98.53582000732422)	paranthracis(99.22418212890625)	0/3()	0/4()	3/3(nheA;nheB;nheC)	0/4()	1/1(cytK-2)	1/1(sph)	0/5()	0/3()	1/9(bpsE)	0()	3083[ST-205 complex](7/7)	Group_III(mosaicus)	B. mosaicus subsp. cereus; B. cereus	bcereus	3083	5183	High_Quality	PIW23	2016	Europe	Poland	Unknown	POL	Unknown	Animal_Other	Animal_Other	Eumeces schneideri (Berber skink) feces	Unknown	Unknown	NA	BioSample	None (PM);None (LC);None (AJB)	v1.1	Mix	Ribosomal	Ribosomal
AS.BTDB_2022-0003535_c00006_SAMN251...region001	BTDB_2022-0003535	47158	GCF0000586	AS.BTDB_2022-0003275_CP066187.1.region006	AS.BTDB_2022-0000605_CP003747.1.region006	AS.BTDB_2025-0000303_c00004_SAMEA99...region001	bacillus_mibig_only_high.gbk	SAMN25182254-SRR18728991	PRJNA799608	SAMN25182254	Not_Applicable	SRX14829257	SRR18728991	ILLUMINA	PAIRED	-	98.86	98.79	98.66	41	5116503	302328	803311	35.3	99.43	0	Bacillus_A	Bacillus_A_paranthracis	mosaicus(95.52336120605469)	cereus(97.63578796386719)	cereus(98.53582000732422)	paranthracis(99.22418212890625)	0/3()	0/4()	3/3(nheA;nheB;nheC)	0/4()	1/1(cytK-2)	1/1(sph)	0/5()	0/3()	1/9(bpsE)	0()	3083[ST-205 complex](7/7)	Group_III(mosaicus)	B. mosaicus subsp. cereus; B. cereus	bcereus	3083	5183	High_Quality	PIW23	2016	Europe	Poland	Unknown	POL	Unknown	Animal_Other	Animal_Other	Eumeces schneideri (Berber skink) feces	Unknown	Unknown	NA	BioSample	None (PM);None (LC);None (AJB)	v1.1	Mix	NRP	NRP
AS.BTDB_2022-0003535_c00007_SAMN251...region001	BTDB_2022-0003535	21863	GCF0001105	BTDB_2022-0000021.2.clustersDRX057099_00002_cluster_2	AS.BTDB_2022-0000877_LQZZ01000346.1.region001	AS.BTDB_2022-0000019_DRX057097_00024.region001	bacillus_mibig_only_high.gbk	SAMN25182254-SRR18728991	PRJNA799608	SAMN25182254	Not_Applicable	SRX14829257	SRR18728991	ILLUMINA	PAIRED	-	98.86	98.79	98.66	41	5116503	302328	803311	35.3	99.43	0	Bacillus_A	Bacillus_A_paranthracis	mosaicus(95.52336120605469)	cereus(97.63578796386719)	cereus(98.53582000732422)	paranthracis(99.22418212890625)	0/3()	0/4()	3/3(nheA;nheB;nheC)	0/4()	1/1(cytK-2)	1/1(sph)	0/5()	0/3()	1/9(bpsE)	0()	3083[ST-205 complex](7/7)	Group_III(mosaicus)	B. mosaicus subsp. cereus; B. cereus	bcereus	3083	5183	High_Quality	PIW23	2016	Europe	Poland	Unknown	POL	Unknown	Animal_Other	Animal_Other	Eumeces schneideri (Berber skink) feces	Unknown	Unknown	NA	BioSample	None (PM);None (LC);None (AJB)	v1.1	Mix	Terpene	Terpene
AS.BTDB_2022-0003536_c00003_SAMN251...region001	BTDB_2022-0003536	13708	GCF0000364	BTDB_2025-0001412.1.clustersSAMN22842844-SRR16706344_00035_cluster_1	BTDB_2022-0000805.2.clustersGCA_001008595.1_Contig_84_cluster_1	BTDB_2022-0005790.2.clustersSRX5961761_00014_cluster_1	bacillus_mibig_only_high.gbk	SAMN25182250-SRR18728987	PRJNA799608	SAMN25182250	Not_Applicable	SRX14829261	SRR18728987	ILLUMINA	PAIRED	-	95.94	95.81	95.55	173	5822646	158666	665539	34.95	99.43	0	Bacillus_A	Bacillus_A_bombysepticus	cereus s.s.(98.1045913696289)	No subspecies	frankland(98.1045913696289)	cereus(96.82991027832031)	0/3()	0/4()	3/3(nheA;nheB;nheC)	4/4(hblA;hblB;hblC;hblD)	1/1(cytK-2)	1/1(sph)	0/5()	0/3()	2/9(bpsE;bpsH)	0()	2975[No clonal complex](6/7)	Group_IV(cereus_sensu_stricto)	B. cereus s.s.	bcereus	-	5799	High_Quality	PIW26	2017	Europe	Poland	Unknown	POL	Unknown	Animal_Other	Animal_Other	Testudo hermanni (Hermann's tortoise) feces	Unknown	Unknown	NA	BioSample	None (PM);None (LC);None (AJB)	v1.1	MIBiG	Others	Others
AS.BTDB_2022-0003536_c00003_SAMN251...region002	BTDB_2022-0003536	47158	GCF0000586	AS.BTDB_2022-0003275_CP066187.1.region006	AS.BTDB_2025-0001685_c00021_SAMN275...region001	AS.BTDB_2022-0003093_JADCKT010000002.region006	bacillus_mibig_only_high.gbk	SAMN25182250-SRR18728987	PRJNA799608	SAMN25182250	Not_Applicable	SRX14829261	SRR18728987	ILLUMINA	PAIRED	-	95.94	95.81	95.55	173	5822646	158666	665539	34.95	99.43	0	Bacillus_A	Bacillus_A_bombysepticus	cereus s.s.(98.1045913696289)	No subspecies	frankland(98.1045913696289)	cereus(96.82991027832031)	0/3()	0/4()	3/3(nheA;nheB;nheC)	4/4(hblA;hblB;hblC;hblD)	1/1(cytK-2)	1/1(sph)	0/5()	0/3()	2/9(bpsE;bpsH)	0()	2975[No clonal complex](6/7)	Group_IV(cereus_sensu_stricto)	B. cereus s.s.	bcereus	-	5799	High_Quality	PIW26	2017	Europe	Poland	Unknown	POL	Unknown	Animal_Other	Animal_Other	Testudo hermanni (Hermann's tortoise) feces	Unknown	Unknown	NA	BioSample	None (PM);None (LC);None (AJB)	v1.1	Mix	NRP	NRP
AS.BTDB_2022-0003536_c00007_SAMN251...region001	BTDB_2022-0003536	21896	GCF0001105	BTDB_2022-0000021.2.clustersDRX057099_00002_cluster_2	AS.BTDB_2022-0000015_DRX057093_00006.region001	AS.BTDB_2022-0005827_SRX6365679_00004.region001	bacillus_mibig_only_high.gbk	SAMN25182250-SRR18728987	PRJNA799608	SAMN25182250	Not_Applicable	SRX14829261	SRR18728987	ILLUMINA	PAIRED	-	95.94	95.81	95.55	173	5822646	158666	665539	34.95	99.43	0	Bacillus_A	Bacillus_A_bombysepticus	cereus s.s.(98.1045913696289)	No subspecies	frankland(98.1045913696289)	cereus(96.82991027832031)	0/3()	0/4()	3/3(nheA;nheB;nheC)	4/4(hblA;hblB;hblC;hblD)	1/1(cytK-2)	1/1(sph)	0/5()	0/3()	2/9(bpsE;bpsH)	0()	2975[No clonal complex](6/7)	Group_IV(cereus_sensu_stricto)	B. cereus s.s.	bcereus	-	5799	High_Quality	PIW26	2017	Europe	Poland	Unknown	POL	Unknown	Animal_Other	Animal_Other	Testudo hermanni (Hermann's tortoise) feces	Unknown	Unknown	NA	BioSample	None (PM);None (LC);None (AJB)	v1.1	Mix	Terpene	Terpene
AS.BTDB_2022-0003536_c00014_SAMN251...region001	BTDB_2022-0003536	23507	GCF0000534	AS.BTDB_2025-0002089_JAQFTF010000001.region001	AS.BTDB_2022-0000940_c00022_GCA_001...region001	AS.BTDB_2022-0001997_c00027_GCA_002...region001	bacillus_mibig_only_high.gbk	SAMN25182250-SRR18728987	PRJNA799608	SAMN25182250	Not_Applicable	SRX14829261	SRR18728987	ILLUMINA	PAIRED	-	95.94	95.81	95.55	173	5822646	158666	665539	34.95	99.43	0	Bacillus_A	Bacillus_A_bombysepticus	cereus s.s.(98.1045913696289)	No subspecies	frankland(98.1045913696289)	cereus(96.82991027832031)	0/3()	0/4()	3/3(nheA;nheB;nheC)	4/4(hblA;hblB;hblC;hblD)	1/1(cytK-2)	1/1(sph)	0/5()	0/3()	2/9(bpsE;bpsH)	0()	2975[No clonal complex](6/7)	Group_IV(cereus_sensu_stricto)	B. cereus s.s.	bcereus	-	5799	High_Quality	PIW26	2017	Europe	Poland	Unknown	POL	Unknown	Animal_Other	Animal_Other	Testudo hermanni (Hermann's tortoise) feces	Unknown	Unknown	NA	BioSample	None (PM);None (LC);None (AJB)	v1.1	Mix	Ribosomal	Ribosomal
AS.BTDB_2022-0003536_c00015_SAMN251...region001	BTDB_2022-0003536	40785	GCF0000413	AS.BTDB_2022-0002214_c00006_GCA_002...region001	AS.BTDB_2022-0000490_c00012_GCA_000...region001	AS.BTDB_2022-0003536_c00015_SAMN251...region001	bacillus_mibig_only_high.gbk	SAMN25182250-SRR18728987	PRJNA799608	SAMN25182250	Not_Applicable	SRX14829261	SRR18728987	ILLUMINA	PAIRED	-	95.94	95.81	95.55	173	5822646	158666	665539	34.95	99.43	0	Bacillus_A	Bacillus_A_bombysepticus	cereus s.s.(98.1045913696289)	No subspecies	frankland(98.1045913696289)	cereus(96.82991027832031)	0/3()	0/4()	3/3(nheA;nheB;nheC)	4/4(hblA;hblB;hblC;hblD)	1/1(cytK-2)	1/1(sph)	0/5()	0/3()	2/9(bpsE;bpsH)	0()	2975[No clonal complex](6/7)	Group_IV(cereus_sensu_stricto)	B. cereus s.s.	bcereus	-	5799	High_Quality	PIW26	2017	Europe	Poland	Unknown	POL	Unknown	Animal_Other	Animal_Other	Testudo hermanni (Hermann's tortoise) feces	Unknown	Unknown	NA	BioSample	None (PM);None (LC);None (AJB)	v1.1	MIBiG	NRP	NRP
AS.BTDB_2022-0003536_c00019_SAMN251...region001	BTDB_2022-0003536	10321	GCF0000559	AS.BTDB_2025-0001226_c00041_SAMN183...region001	AS.BTDB_2022-0001993_c00037_GCA_002...region001	AS.BTDB_2022-0003536_c00019_SAMN251...region001	bacillus_mibig_only_high.gbk	SAMN25182250-SRR18728987	PRJNA799608	SAMN25182250	Not_Applicable	SRX14829261	SRR18728987	ILLUMINA	PAIRED	-	95.94	95.81	95.55	173	5822646	158666	665539	34.95	99.43	0	Bacillus_A	Bacillus_A_bombysepticus	cereus s.s.(98.1045913696289)	No subspecies	frankland(98.1045913696289)	cereus(96.82991027832031)	0/3()	0/4()	3/3(nheA;nheB;nheC)	4/4(hblA;hblB;hblC;hblD)	1/1(cytK-2)	1/1(sph)	0/5()	0/3()	2/9(bpsE;bpsH)	0()	2975[No clonal complex](6/7)	Group_IV(cereus_sensu_stricto)	B. cereus s.s.	bcereus	-	5799	High_Quality	PIW26	2017	Europe	Poland	Unknown	POL	Unknown	Animal_Other	Animal_Other	Testudo hermanni (Hermann's tortoise) feces	Unknown	Unknown	NA	BioSample	None (PM);None (LC);None (AJB)	v1.1	Mix	Ribosomal	Ribosomal
AS.BTDB_2022-0003536_c00026_SAMN251...region001	BTDB_2022-0003536	57514	GCF0000669	AS.BTDB_2025-0004095_CP152429.1.region001	AS.BTDB_2025-0003605_JAYGBO010000003.region002	AS.BTDB_2022-0005691_SRX3974165_00011.region001	bacillus_mibig_only_high.gbk	SAMN25182250-SRR18728987	PRJNA799608	SAMN25182250	Not_Applicable	SRX14829261	SRR18728987	ILLUMINA	PAIRED	-	95.94	95.81	95.55	173	5822646	158666	665539	34.95	99.43	0	Bacillus_A	Bacillus_A_bombysepticus	cereus s.s.(98.1045913696289)	No subspecies	frankland(98.1045913696289)	cereus(96.82991027832031)	0/3()	0/4()	3/3(nheA;nheB;nheC)	4/4(hblA;hblB;hblC;hblD)	1/1(cytK-2)	1/1(sph)	0/5()	0/3()	2/9(bpsE;bpsH)	0()	2975[No clonal complex](6/7)	Group_IV(cereus_sensu_stricto)	B. cereus s.s.	bcereus	-	5799	High_Quality	PIW26	2017	Europe	Poland	Unknown	POL	Unknown	Animal_Other	Animal_Other	Testudo hermanni (Hermann's tortoise) feces	Unknown	Unknown	NA	BioSample	None (PM);None (LC);None (AJB)	v1.1	MIBiG	NRP	NRP
AS.BTDB_2022-0003536_c00027_SAMN251...region001	BTDB_2022-0003536	25239	GCF0000605	AS.BTDB_2025-0000011_barcode11_00022.region001	AS.BTDB_2022-0000022_DRX057100_00002.region002	AS.BTDB_2022-0003536_c00027_SAMN251...region001	bacillus_mibig_only_high.gbk	SAMN25182250-SRR18728987	PRJNA799608	SAMN25182250	Not_Applicable	SRX14829261	SRR18728987	ILLUMINA	PAIRED	-	95.94	95.81	95.55	173	5822646	158666	665539	34.95	99.43	0	Bacillus_A	Bacillus_A_bombysepticus	cereus s.s.(98.1045913696289)	No subspecies	frankland(98.1045913696289)	cereus(96.82991027832031)	0/3()	0/4()	3/3(nheA;nheB;nheC)	4/4(hblA;hblB;hblC;hblD)	1/1(cytK-2)	1/1(sph)	0/5()	0/3()	2/9(bpsE;bpsH)	0()	2975[No clonal complex](6/7)	Group_IV(cereus_sensu_stricto)	B. cereus s.s.	bcereus	-	5799	High_Quality	PIW26	2017	Europe	Poland	Unknown	POL	Unknown	Animal_Other	Animal_Other	Testudo hermanni (Hermann's tortoise) feces	Unknown	Unknown	NA	BioSample	None (PM);None (LC);None (AJB)	v1.1	Mix	Others	Others
AS.BTDB_2022-0003536_c00034_SAMN251...region001	BTDB_2022-0003536	39076	GCF0000602	AS.BTDB_2022-0000660_c00035_GCA_000...region001	AS.BTDB_2022-0001294_NRSR01000001.1.region002	AS.BTDB_2022-0003536_c00034_SAMN251...region001	bacillus_mibig_only_high.gbk	SAMN25182250-SRR18728987	PRJNA799608	SAMN25182250	Not_Applicable	SRX14829261	SRR18728987	ILLUMINA	PAIRED	-	95.94	95.81	95.55	173	5822646	158666	665539	34.95	99.43	0	Bacillus_A	Bacillus_A_bombysepticus	cereus s.s.(98.1045913696289)	No subspecies	frankland(98.1045913696289)	cereus(96.82991027832031)	0/3()	0/4()	3/3(nheA;nheB;nheC)	4/4(hblA;hblB;hblC;hblD)	1/1(cytK-2)	1/1(sph)	0/5()	0/3()	2/9(bpsE;bpsH)	0()	2975[No clonal complex](6/7)	Group_IV(cereus_sensu_stricto)	B. cereus s.s.	bcereus	-	5799	High_Quality	PIW26	2017	Europe	Poland	Unknown	POL	Unknown	Animal_Other	Animal_Other	Testudo hermanni (Hermann's tortoise) feces	Unknown	Unknown	NA	BioSample	None (PM);None (LC);None (AJB)	v1.1	MIBiG	NRP	NRP
AS.BTDB_2022-0003536_c00042_SAMN251...region001	BTDB_2022-0003536	25689	GCF0000717	AS.BTDB_2025-0003094_c00029_SAMN337...region001	AS.BTDB_2022-0003536_c00042_SAMN251...region001	AS.BTDB_2022-0003536_c00042_SAMN251...region001	bacillus_mibig_only_high.gbk	SAMN25182250-SRR18728987	PRJNA799608	SAMN25182250	Not_Applicable	SRX14829261	SRR18728987	ILLUMINA	PAIRED	-	95.94	95.81	95.55	173	5822646	158666	665539	34.95	99.43	0	Bacillus_A	Bacillus_A_bombysepticus	cereus s.s.(98.1045913696289)	No subspecies	frankland(98.1045913696289)	cereus(96.82991027832031)	0/3()	0/4()	3/3(nheA;nheB;nheC)	4/4(hblA;hblB;hblC;hblD)	1/1(cytK-2)	1/1(sph)	0/5()	0/3()	2/9(bpsE;bpsH)	0()	2975[No clonal complex](6/7)	Group_IV(cereus_sensu_stricto)	B. cereus s.s.	bcereus	-	5799	High_Quality	PIW26	2017	Europe	Poland	Unknown	POL	Unknown	Animal_Other	Animal_Other	Testudo hermanni (Hermann's tortoise) feces	Unknown	Unknown	NA	BioSample	None (PM);None (LC);None (AJB)	v1.1	Mix	NRP	NRP
AS.BTDB_2022-0003536_c00052_SAMN251...region001	BTDB_2022-0003536	10249	GCF0000577	BTDB_2022-0002327.2.clustersGCA_002577405.1_Contig_70_cluster_1	AS.BTDB_2025-0002129_JAQFRR010000006.region002	AS.BTDB_2022-0003536_c00052_SAMN251...region001	bacillus_mibig_only_high.gbk	SAMN25182250-SRR18728987	PRJNA799608	SAMN25182250	Not_Applicable	SRX14829261	SRR18728987	ILLUMINA	PAIRED	-	95.94	95.81	95.55	173	5822646	158666	665539	34.95	99.43	0	Bacillus_A	Bacillus_A_bombysepticus	cereus s.s.(98.1045913696289)	No subspecies	frankland(98.1045913696289)	cereus(96.82991027832031)	0/3()	0/4()	3/3(nheA;nheB;nheC)	4/4(hblA;hblB;hblC;hblD)	1/1(cytK-2)	1/1(sph)	0/5()	0/3()	2/9(bpsE;bpsH)	0()	2975[No clonal complex](6/7)	Group_IV(cereus_sensu_stricto)	B. cereus s.s.	bcereus	-	5799	High_Quality	PIW26	2017	Europe	Poland	Unknown	POL	Unknown	Animal_Other	Animal_Other	Testudo hermanni (Hermann's tortoise) feces	Unknown	Unknown	NA	BioSample	None (PM);None (LC);None (AJB)	v1.1	Mix	Ribosomal	Ribosomal
AS.BTDB_2022-0003536_c00060_SAMN251...region001	BTDB_2022-0003536	16665	GCF0000532	AS.BTDB_2025-0001221_SAMN18335939_1.region003	AS.BTDB_2022-0001778_c00147_GCA_002...region001	AS.BTDB_2022-0006356_c00024_SRX1497...region001	bacillus_mibig_only_high.gbk	SAMN25182250-SRR18728987	PRJNA799608	SAMN25182250	Not_Applicable	SRX14829261	SRR18728987	ILLUMINA	PAIRED	-	95.94	95.81	95.55	173	5822646	158666	665539	34.95	99.43	0	Bacillus_A	Bacillus_A_bombysepticus	cereus s.s.(98.1045913696289)	No subspecies	frankland(98.1045913696289)	cereus(96.82991027832031)	0/3()	0/4()	3/3(nheA;nheB;nheC)	4/4(hblA;hblB;hblC;hblD)	1/1(cytK-2)	1/1(sph)	0/5()	0/3()	2/9(bpsE;bpsH)	0()	2975[No clonal complex](6/7)	Group_IV(cereus_sensu_stricto)	B. cereus s.s.	bcereus	-	5799	High_Quality	PIW26	2017	Europe	Poland	Unknown	POL	Unknown	Animal_Other	Animal_Other	Testudo hermanni (Hermann's tortoise) feces	Unknown	Unknown	NA	BioSample	None (PM);None (LC);None (AJB)	v1.1	Mix	NRP	NRP
AS.BTDB_2022-0003536_c00078_SAMN251...region001	BTDB_2022-0003536	8198	GCF0000947	AS.BTDB_2022-0002824_c00072_GCA_008...region001	AS.BTDB_2022-0003626_JAKUGZ010000018.region001	AS.BTDB_2025-0001919_c00050_SAMN317...region001	bacillus_mibig_only_high.gbk	SAMN25182250-SRR18728987	PRJNA799608	SAMN25182250	Not_Applicable	SRX14829261	SRR18728987	ILLUMINA	PAIRED	-	95.94	95.81	95.55	173	5822646	158666	665539	34.95	99.43	0	Bacillus_A	Bacillus_A_bombysepticus	cereus s.s.(98.1045913696289)	No subspecies	frankland(98.1045913696289)	cereus(96.82991027832031)	0/3()	0/4()	3/3(nheA;nheB;nheC)	4/4(hblA;hblB;hblC;hblD)	1/1(cytK-2)	1/1(sph)	0/5()	0/3()	2/9(bpsE;bpsH)	0()	2975[No clonal complex](6/7)	Group_IV(cereus_sensu_stricto)	B. cereus s.s.	bcereus	-	5799	High_Quality	PIW26	2017	Europe	Poland	Unknown	POL	Unknown	Animal_Other	Animal_Other	Testudo hermanni (Hermann's tortoise) feces	Unknown	Unknown	NA	BioSample	None (PM);None (LC);None (AJB)	v1.1	Mix	Others	Others
AS.BTDB_2022-0003536_c00094_SAMN251...region001	BTDB_2022-0003536	5315	GCF0000943	BTDB_2022-0001134.2.clustersGCA_002146755.1_Contig_105_cluster_1	AS.BTDB_2025-0001698_c00044_SAMN275...region001	AS.BTDB_2024-0000107_contig00017.region001	bacillus_mibig_only_high.gbk	SAMN25182250-SRR18728987	PRJNA799608	SAMN25182250	Not_Applicable	SRX14829261	SRR18728987	ILLUMINA	PAIRED	-	95.94	95.81	95.55	173	5822646	158666	665539	34.95	99.43	0	Bacillus_A	Bacillus_A_bombysepticus	cereus s.s.(98.1045913696289)	No subspecies	frankland(98.1045913696289)	cereus(96.82991027832031)	0/3()	0/4()	3/3(nheA;nheB;nheC)	4/4(hblA;hblB;hblC;hblD)	1/1(cytK-2)	1/1(sph)	0/5()	0/3()	2/9(bpsE;bpsH)	0()	2975[No clonal complex](6/7)	Group_IV(cereus_sensu_stricto)	B. cereus s.s.	bcereus	-	5799	High_Quality	PIW26	2017	Europe	Poland	Unknown	POL	Unknown	Animal_Other	Animal_Other	Testudo hermanni (Hermann's tortoise) feces	Unknown	Unknown	NA	BioSample	None (PM);None (LC);None (AJB)	v1.1	MIBiG	NRP	NRP
AS.BTDB_2022-0003536_c00103_SAMN251...region001	BTDB_2022-0003536	4393	GCF0000544	AS.BTDB_2025-0002124_JAQFRW010000020.region001	AS.BTDB_2022-0004568_c00017_SRX1665...region002	AS.BTDB_2022-0000844_CP010112.1.region003	bacillus_mibig_only_high.gbk	SAMN25182250-SRR18728987	PRJNA799608	SAMN25182250	Not_Applicable	SRX14829261	SRR18728987	ILLUMINA	PAIRED	-	95.94	95.81	95.55	173	5822646	158666	665539	34.95	99.43	0	Bacillus_A	Bacillus_A_bombysepticus	cereus s.s.(98.1045913696289)	No subspecies	frankland(98.1045913696289)	cereus(96.82991027832031)	0/3()	0/4()	3/3(nheA;nheB;nheC)	4/4(hblA;hblB;hblC;hblD)	1/1(cytK-2)	1/1(sph)	0/5()	0/3()	2/9(bpsE;bpsH)	0()	2975[No clonal complex](6/7)	Group_IV(cereus_sensu_stricto)	B. cereus s.s.	bcereus	-	5799	High_Quality	PIW26	2017	Europe	Poland	Unknown	POL	Unknown	Animal_Other	Animal_Other	Testudo hermanni (Hermann's tortoise) feces	Unknown	Unknown	NA	BioSample	None (PM);None (LC);None (AJB)	v1.1	Mix	Ribosomal	Ribosomal
AS.BTDB_2022-0003536_c00129_SAMN251...region001	BTDB_2022-0003536	2188	GCF0000531	AS.BTDB_2025-0004137_c00027_SAMN417...region001	AS.BTDB_2022-0001022_MIFK01000005.1.region001	AS.BTDB_2022-0001165_c00056_GCA_002...region001	bacillus_mibig_only_high.gbk	SAMN25182250-SRR18728987	PRJNA799608	SAMN25182250	Not_Applicable	SRX14829261	SRR18728987	ILLUMINA	PAIRED	-	95.94	95.81	95.55	173	5822646	158666	665539	34.95	99.43	0	Bacillus_A	Bacillus_A_bombysepticus	cereus s.s.(98.1045913696289)	No subspecies	frankland(98.1045913696289)	cereus(96.82991027832031)	0/3()	0/4()	3/3(nheA;nheB;nheC)	4/4(hblA;hblB;hblC;hblD)	1/1(cytK-2)	1/1(sph)	0/5()	0/3()	2/9(bpsE;bpsH)	0()	2975[No clonal complex](6/7)	Group_IV(cereus_sensu_stricto)	B. cereus s.s.	bcereus	-	5799	High_Quality	PIW26	2017	Europe	Poland	Unknown	POL	Unknown	Animal_Other	Animal_Other	Testudo hermanni (Hermann's tortoise) feces	Unknown	Unknown	NA	BioSample	None (PM);None (LC);None (AJB)	v1.1	Mix	Ribosomal	Ribosomal
AS.BTDB_2022-0003537_c00002_SAMN251...region001	BTDB_2022-0003537	38573	GCF0000534	AS.BTDB_2025-0002089_JAQFTF010000001.region001	AS.BTDB_2025-0000258_CAKJWF010000002.region001	AS.BTDB_2025-0001793_c00003_SAMN297...region001	bacillus_mibig_only_high.gbk	SAMN25182252-SRR18728989	PRJNA799608	SAMN25182252	Not_Applicable	SRX14829259	SRR18728989	ILLUMINA	PAIRED	-	97.23	97.14	97.01	49	5472343	248325	961499	34.94	99.43	0	Bacillus_A	Bacillus_A_thuringiensis_S	cereus s.s.(96.03511810302734)	No subspecies	berliner(96.69326782226562)	thuringiensis(96.42078399658203)	0/3()	0/4()	3/3(nheA;nheB;nheC)	4/4(hblA;hblB;hblC;hblD)	1/1(cytK-2)	1/1(sph)	0/5()	0/3()	2/9(bpsE;bpsH)	0()	197[ST-23 complex](7/7)	Group_IV(cereus_sensu_stricto)	B. cereus s.s.	bcereus	197	5429	High_Quality	PIW28	2017	Europe	Poland	Unknown	POL	Unknown	Animal_Other	Animal_Other	Testudo horsfieldii (Russian tortoise) feces	Unknown	Unknown	NA	BioSample	None (PM);None (LC);None (AJB)	v1.1	Mix	Ribosomal	Ribosomal
AS.BTDB_2022-0003537_c00003_SAMN251...region001	BTDB_2022-0003537	23159	GCF0000793	BTDB_2025-0003948.1.clustersJBANCE010000002.1_cluster_1	AS.BTDB_2025-0004979_JBMEQG010000115.region001	AS.BTDB_2024-0000102_contig00005.region001	bacillus_mibig_only_high.gbk	SAMN25182252-SRR18728989	PRJNA799608	SAMN25182252	Not_Applicable	SRX14829259	SRR18728989	ILLUMINA	PAIRED	-	97.23	97.14	97.01	49	5472343	248325	961499	34.94	99.43	0	Bacillus_A	Bacillus_A_thuringiensis_S	cereus s.s.(96.03511810302734)	No subspecies	berliner(96.69326782226562)	thuringiensis(96.42078399658203)	0/3()	0/4()	3/3(nheA;nheB;nheC)	4/4(hblA;hblB;hblC;hblD)	1/1(cytK-2)	1/1(sph)	0/5()	0/3()	2/9(bpsE;bpsH)	0()	197[ST-23 complex](7/7)	Group_IV(cereus_sensu_stricto)	B. cereus s.s.	bcereus	197	5429	High_Quality	PIW28	2017	Europe	Poland	Unknown	POL	Unknown	Animal_Other	Animal_Other	Testudo horsfieldii (Russian tortoise) feces	Unknown	Unknown	NA	BioSample	None (PM);None (LC);None (AJB)	v1.1	MIBiG	Ribosomal	Ribosomal
AS.BTDB_2022-0003537_c00004_SAMN251...region001	BTDB_2022-0003537	21863	GCF0001105	BTDB_2022-0000021.2.clustersDRX057099_00002_cluster_2	AS.BTDB_2022-0001704_c00125_GCA_002...region001	AS.BTDB_2022-0000016_DRX057094_00015.region001	bacillus_mibig_only_high.gbk	SAMN25182252-SRR18728989	PRJNA799608	SAMN25182252	Not_Applicable	SRX14829259	SRR18728989	ILLUMINA	PAIRED	-	97.23	97.14	97.01	49	5472343	248325	961499	34.94	99.43	0	Bacillus_A	Bacillus_A_thuringiensis_S	cereus s.s.(96.03511810302734)	No subspecies	berliner(96.69326782226562)	thuringiensis(96.42078399658203)	0/3()	0/4()	3/3(nheA;nheB;nheC)	4/4(hblA;hblB;hblC;hblD)	1/1(cytK-2)	1/1(sph)	0/5()	0/3()	2/9(bpsE;bpsH)	0()	197[ST-23 complex](7/7)	Group_IV(cereus_sensu_stricto)	B. cereus s.s.	bcereus	197	5429	High_Quality	PIW28	2017	Europe	Poland	Unknown	POL	Unknown	Animal_Other	Animal_Other	Testudo horsfieldii (Russian tortoise) feces	Unknown	Unknown	NA	BioSample	None (PM);None (LC);None (AJB)	v1.1	Mix	Terpene	Terpene
AS.BTDB_2022-0003537_c00005_SAMN251...region001	BTDB_2022-0003537	47158	GCF0000586	AS.BTDB_2022-0003275_CP066187.1.region006	AS.BTDB_2022-0000014_DRX057092_00001.region006	AS.BTDB_2022-0002883_WJCL01000003.1.region001	bacillus_mibig_only_high.gbk	SAMN25182252-SRR18728989	PRJNA799608	SAMN25182252	Not_Applicable	SRX14829259	SRR18728989	ILLUMINA	PAIRED	-	97.23	97.14	97.01	49	5472343	248325	961499	34.94	99.43	0	Bacillus_A	Bacillus_A_thuringiensis_S	cereus s.s.(96.03511810302734)	No subspecies	berliner(96.69326782226562)	thuringiensis(96.42078399658203)	0/3()	0/4()	3/3(nheA;nheB;nheC)	4/4(hblA;hblB;hblC;hblD)	1/1(cytK-2)	1/1(sph)	0/5()	0/3()	2/9(bpsE;bpsH)	0()	197[ST-23 complex](7/7)	Group_IV(cereus_sensu_stricto)	B. cereus s.s.	bcereus	197	5429	High_Quality	PIW28	2017	Europe	Poland	Unknown	POL	Unknown	Animal_Other	Animal_Other	Testudo horsfieldii (Russian tortoise) feces	Unknown	Unknown	NA	BioSample	None (PM);None (LC);None (AJB)	v1.1	Mix	NRP	NRP
AS.BTDB_2022-0003537_c00006_SAMN251...region001	BTDB_2022-0003537	23147	GCF0000916	AS.BTDB_2025-0000479_c00245_SAMN024...region001	AS.BTDB_2025-0000479_c00245_SAMN024...region001	AS.BTDB_2025-0000479_c00245_SAMN024...region001	bacillus_mibig_only_high.gbk	SAMN25182252-SRR18728989	PRJNA799608	SAMN25182252	Not_Applicable	SRX14829259	SRR18728989	ILLUMINA	PAIRED	-	97.23	97.14	97.01	49	5472343	248325	961499	34.94	99.43	0	Bacillus_A	Bacillus_A_thuringiensis_S	cereus s.s.(96.03511810302734)	No subspecies	berliner(96.69326782226562)	thuringiensis(96.42078399658203)	0/3()	0/4()	3/3(nheA;nheB;nheC)	4/4(hblA;hblB;hblC;hblD)	1/1(cytK-2)	1/1(sph)	0/5()	0/3()	2/9(bpsE;bpsH)	0()	197[ST-23 complex](7/7)	Group_IV(cereus_sensu_stricto)	B. cereus s.s.	bcereus	197	5429	High_Quality	PIW28	2017	Europe	Poland	Unknown	POL	Unknown	Animal_Other	Animal_Other	Testudo horsfieldii (Russian tortoise) feces	Unknown	Unknown	NA	BioSample	None (PM);None (LC);None (AJB)	v1.1	Mix	Ribosomal	Ribosomal
AS.BTDB_2022-0003537_c00009_SAMN251...region001	BTDB_2022-0003537	65909	GCF0000599	AS.BTDB_2025-0000729_c00028_SAMN122...region004	AS.BTDB_2025-0000479_c00097_SAMN024...region001	AS.BTDB_2025-0000479_c00097_SAMN024...region001	bacillus_mibig_only_high.gbk	SAMN25182252-SRR18728989	PRJNA799608	SAMN25182252	Not_Applicable	SRX14829259	SRR18728989	ILLUMINA	PAIRED	-	97.23	97.14	97.01	49	5472343	248325	961499	34.94	99.43	0	Bacillus_A	Bacillus_A_thuringiensis_S	cereus s.s.(96.03511810302734)	No subspecies	berliner(96.69326782226562)	thuringiensis(96.42078399658203)	0/3()	0/4()	3/3(nheA;nheB;nheC)	4/4(hblA;hblB;hblC;hblD)	1/1(cytK-2)	1/1(sph)	0/5()	0/3()	2/9(bpsE;bpsH)	0()	197[ST-23 complex](7/7)	Group_IV(cereus_sensu_stricto)	B. cereus s.s.	bcereus	197	5429	High_Quality	PIW28	2017	Europe	Poland	Unknown	POL	Unknown	Animal_Other	Animal_Other	Testudo horsfieldii (Russian tortoise) feces	Unknown	Unknown	NA	BioSample	None (PM);None (LC);None (AJB)	v1.1	Mix	NRP	NRP
AS.BTDB_2022-0003537_c00009_SAMN251...region002	BTDB_2022-0003537	25239	GCF0000605	AS.BTDB_2025-0000011_barcode11_00022.region001	AS.BTDB_2022-0000022_DRX057100_00002.region002	AS.BTDB_2022-0001102_NBNG01000003.1.region002	bacillus_mibig_only_high.gbk	SAMN25182252-SRR18728989	PRJNA799608	SAMN25182252	Not_Applicable	SRX14829259	SRR18728989	ILLUMINA	PAIRED	-	97.23	97.14	97.01	49	5472343	248325	961499	34.94	99.43	0	Bacillus_A	Bacillus_A_thuringiensis_S	cereus s.s.(96.03511810302734)	No subspecies	berliner(96.69326782226562)	thuringiensis(96.42078399658203)	0/3()	0/4()	3/3(nheA;nheB;nheC)	4/4(hblA;hblB;hblC;hblD)	1/1(cytK-2)	1/1(sph)	0/5()	0/3()	2/9(bpsE;bpsH)	0()	197[ST-23 complex](7/7)	Group_IV(cereus_sensu_stricto)	B. cereus s.s.	bcereus	197	5429	High_Quality	PIW28	2017	Europe	Poland	Unknown	POL	Unknown	Animal_Other	Animal_Other	Testudo horsfieldii (Russian tortoise) feces	Unknown	Unknown	NA	BioSample	None (PM);None (LC);None (AJB)	v1.1	Mix	Others	Others
AS.BTDB_2022-0003537_c00009_SAMN251...region003	BTDB_2022-0003537	6303	GCF0000559	AS.BTDB_2025-0001226_c00041_SAMN183...region001	AS.BTDB_2022-0001197_c00057_GCA_002...region001	AS.BTDB_2022-0001197_c00057_GCA_002...region001	bacillus_mibig_only_high.gbk	SAMN25182252-SRR18728989	PRJNA799608	SAMN25182252	Not_Applicable	SRX14829259	SRR18728989	ILLUMINA	PAIRED	-	97.23	97.14	97.01	49	5472343	248325	961499	34.94	99.43	0	Bacillus_A	Bacillus_A_thuringiensis_S	cereus s.s.(96.03511810302734)	No subspecies	berliner(96.69326782226562)	thuringiensis(96.42078399658203)	0/3()	0/4()	3/3(nheA;nheB;nheC)	4/4(hblA;hblB;hblC;hblD)	1/1(cytK-2)	1/1(sph)	0/5()	0/3()	2/9(bpsE;bpsH)	0()	197[ST-23 complex](7/7)	Group_IV(cereus_sensu_stricto)	B. cereus s.s.	bcereus	197	5429	High_Quality	PIW28	2017	Europe	Poland	Unknown	POL	Unknown	Animal_Other	Animal_Other	Testudo horsfieldii (Russian tortoise) feces	Unknown	Unknown	NA	BioSample	None (PM);None (LC);None (AJB)	v1.1	Mix	Ribosomal	Ribosomal
AS.BTDB_2022-0003537_c00011_SAMN251...region001	BTDB_2022-0003537	47044	GCF0000532	AS.BTDB_2025-0001221_SAMN18335939_1.region003	AS.BTDB_2022-0000574_c00013_GCA_000...region001	AS.BTDB_2022-0003287_PHKT01000002.1.region001	bacillus_mibig_only_high.gbk	SAMN25182252-SRR18728989	PRJNA799608	SAMN25182252	Not_Applicable	SRX14829259	SRR18728989	ILLUMINA	PAIRED	-	97.23	97.14	97.01	49	5472343	248325	961499	34.94	99.43	0	Bacillus_A	Bacillus_A_thuringiensis_S	cereus s.s.(96.03511810302734)	No subspecies	berliner(96.69326782226562)	thuringiensis(96.42078399658203)	0/3()	0/4()	3/3(nheA;nheB;nheC)	4/4(hblA;hblB;hblC;hblD)	1/1(cytK-2)	1/1(sph)	0/5()	0/3()	2/9(bpsE;bpsH)	0()	197[ST-23 complex](7/7)	Group_IV(cereus_sensu_stricto)	B. cereus s.s.	bcereus	197	5429	High_Quality	PIW28	2017	Europe	Poland	Unknown	POL	Unknown	Animal_Other	Animal_Other	Testudo horsfieldii (Russian tortoise) feces	Unknown	Unknown	NA	BioSample	None (PM);None (LC);None (AJB)	v1.1	Mix	NRP	NRP
AS.BTDB_2022-0003537_c00011_SAMN251...region002	BTDB_2022-0003537	10261	GCF0000577	BTDB_2022-0002327.2.clustersGCA_002577405.1_Contig_70_cluster_1	AS.BTDB_2025-0001618_JAOPOQ010000079.region001	AS.BTDB_2022-0003537_c00011_SAMN251...region002	bacillus_mibig_only_high.gbk	SAMN25182252-SRR18728989	PRJNA799608	SAMN25182252	Not_Applicable	SRX14829259	SRR18728989	ILLUMINA	PAIRED	-	97.23	97.14	97.01	49	5472343	248325	961499	34.94	99.43	0	Bacillus_A	Bacillus_A_thuringiensis_S	cereus s.s.(96.03511810302734)	No subspecies	berliner(96.69326782226562)	thuringiensis(96.42078399658203)	0/3()	0/4()	3/3(nheA;nheB;nheC)	4/4(hblA;hblB;hblC;hblD)	1/1(cytK-2)	1/1(sph)	0/5()	0/3()	2/9(bpsE;bpsH)	0()	197[ST-23 complex](7/7)	Group_IV(cereus_sensu_stricto)	B. cereus s.s.	bcereus	197	5429	High_Quality	PIW28	2017	Europe	Poland	Unknown	POL	Unknown	Animal_Other	Animal_Other	Testudo horsfieldii (Russian tortoise) feces	Unknown	Unknown	NA	BioSample	None (PM);None (LC);None (AJB)	v1.1	Mix	Ribosomal	Ribosomal
AS.BTDB_2022-0003537_c00016_SAMN251...region001	BTDB_2022-0003537	40271	GCF0000413	AS.BTDB_2022-0002214_c00006_GCA_002...region001	AS.BTDB_2022-0001117_c00071_GCA_002...region001	AS.BTDB_2022-0001169_c00155_GCA_002...region001	bacillus_mibig_only_high.gbk	SAMN25182252-SRR18728989	PRJNA799608	SAMN25182252	Not_Applicable	SRX14829259	SRR18728989	ILLUMINA	PAIRED	-	97.23	97.14	97.01	49	5472343	248325	961499	34.94	99.43	0	Bacillus_A	Bacillus_A_thuringiensis_S	cereus s.s.(96.03511810302734)	No subspecies	berliner(96.69326782226562)	thuringiensis(96.42078399658203)	0/3()	0/4()	3/3(nheA;nheB;nheC)	4/4(hblA;hblB;hblC;hblD)	1/1(cytK-2)	1/1(sph)	0/5()	0/3()	2/9(bpsE;bpsH)	0()	197[ST-23 complex](7/7)	Group_IV(cereus_sensu_stricto)	B. cereus s.s.	bcereus	197	5429	High_Quality	PIW28	2017	Europe	Poland	Unknown	POL	Unknown	Animal_Other	Animal_Other	Testudo horsfieldii (Russian tortoise) feces	Unknown	Unknown	NA	BioSample	None (PM);None (LC);None (AJB)	v1.1	MIBiG	NRP	NRP
AS.BTDB_2022-0003537_c00017_SAMN251...region001	BTDB_2022-0003537	13708	GCF0000364	BTDB_2025-0001412.1.clustersSAMN22842844-SRR16706344_00035_cluster_1	AS.BTDB_2025-0000792_c00001_SAMN145...region009	BTDB_2022-0000606.2.clustersCP003752.1_cluster_11	bacillus_mibig_only_high.gbk	SAMN25182252-SRR18728989	PRJNA799608	SAMN25182252	Not_Applicable	SRX14829259	SRR18728989	ILLUMINA	PAIRED	-	97.23	97.14	97.01	49	5472343	248325	961499	34.94	99.43	0	Bacillus_A	Bacillus_A_thuringiensis_S	cereus s.s.(96.03511810302734)	No subspecies	berliner(96.69326782226562)	thuringiensis(96.42078399658203)	0/3()	0/4()	3/3(nheA;nheB;nheC)	4/4(hblA;hblB;hblC;hblD)	1/1(cytK-2)	1/1(sph)	0/5()	0/3()	2/9(bpsE;bpsH)	0()	197[ST-23 complex](7/7)	Group_IV(cereus_sensu_stricto)	B. cereus s.s.	bcereus	197	5429	High_Quality	PIW28	2017	Europe	Poland	Unknown	POL	Unknown	Animal_Other	Animal_Other	Testudo horsfieldii (Russian tortoise) feces	Unknown	Unknown	NA	BioSample	None (PM);None (LC);None (AJB)	v1.1	MIBiG	Others	Others
AS.BTDB_2022-0003537_c00029_SAMN251...region001	BTDB_2022-0003537	17892	GCF0000687	AS.BTDB_2022-0000574_c00017_GCA_000...region001	AS.BTDB_2025-0003087_c00052_SAMN337...region001	AS.BTDB_2022-0003537_c00029_SAMN251...region001	bacillus_mibig_only_high.gbk	SAMN25182252-SRR18728989	PRJNA799608	SAMN25182252	Not_Applicable	SRX14829259	SRR18728989	ILLUMINA	PAIRED	-	97.23	97.14	97.01	49	5472343	248325	961499	34.94	99.43	0	Bacillus_A	Bacillus_A_thuringiensis_S	cereus s.s.(96.03511810302734)	No subspecies	berliner(96.69326782226562)	thuringiensis(96.42078399658203)	0/3()	0/4()	3/3(nheA;nheB;nheC)	4/4(hblA;hblB;hblC;hblD)	1/1(cytK-2)	1/1(sph)	0/5()	0/3()	2/9(bpsE;bpsH)	0()	197[ST-23 complex](7/7)	Group_IV(cereus_sensu_stricto)	B. cereus s.s.	bcereus	197	5429	High_Quality	PIW28	2017	Europe	Poland	Unknown	POL	Unknown	Animal_Other	Animal_Other	Testudo horsfieldii (Russian tortoise) feces	Unknown	Unknown	NA	BioSample	None (PM);None (LC);None (AJB)	v1.1	Mix	Ribosomal	Ribosomal
AS.BTDB_2022-0003537_c00037_SAMN251...region001	BTDB_2022-0003537	2520	GCF0000532	AS.BTDB_2025-0001221_SAMN18335939_1.region003	AS.BTDB_2022-0000574_c00013_GCA_000...region001	AS.BTDB_2022-0003287_PHKT01000002.1.region001	bacillus_mibig_only_high.gbk	SAMN25182252-SRR18728989	PRJNA799608	SAMN25182252	Not_Applicable	SRX14829259	SRR18728989	ILLUMINA	PAIRED	-	97.23	97.14	97.01	49	5472343	248325	961499	34.94	99.43	0	Bacillus_A	Bacillus_A_thuringiensis_S	cereus s.s.(96.03511810302734)	No subspecies	berliner(96.69326782226562)	thuringiensis(96.42078399658203)	0/3()	0/4()	3/3(nheA;nheB;nheC)	4/4(hblA;hblB;hblC;hblD)	1/1(cytK-2)	1/1(sph)	0/5()	0/3()	2/9(bpsE;bpsH)	0()	197[ST-23 complex](7/7)	Group_IV(cereus_sensu_stricto)	B. cereus s.s.	bcereus	197	5429	High_Quality	PIW28	2017	Europe	Poland	Unknown	POL	Unknown	Animal_Other	Animal_Other	Testudo horsfieldii (Russian tortoise) feces	Unknown	Unknown	NA	BioSample	None (PM);None (LC);None (AJB)	v1.1	Mix	NRP	NRP
AS.BTDB_2022-0003538_c00001_SAMN251...region001	BTDB_2022-0003538	23507	GCF0000534	AS.BTDB_2025-0002089_JAQFTF010000001.region001	AS.BTDB_2022-0000669_c00017_GCA_000...region001	AS.BTDB_2025-0001348_c00017_SAMN183...region001	bacillus_mibig_only_high.gbk	SAMN25182251-SRR18728988	PRJNA799608	SAMN25182251	Not_Applicable	SRX14829260	SRR18728988	ILLUMINA	PAIRED	-	98.35	98.2	97.96	73	5616487	193830	841342	35	99.43	0.33	Bacillus_A	Bacillus_A_toyonensis	toyonensis(99.49427032470703)	No subspecies	toyonensis(99.49427032470703)	toyonensis(99.49427032470703)	0/3()	0/4()	3/3(nheA;nheB;nheC)	4/4(hblA;hblB;hblC;hblD)	0/1()	1/1(sph)	0/5()	0/3()	1/9(bpsE)	0()	718[ST-111 complex](7/7)	Group_V(toyonensis)	B. toyonensis	bcereus	718	5584	High_Quality	PIW27	2017	Europe	Poland	Unknown	POL	Unknown	Animal_Other	Animal_Other	Testudo horsfieldii (Russian tortoise) feces	Unknown	Unknown	NA	BioSample	None (PM);None (LC);None (AJB)	v1.1	Mix	Ribosomal	Ribosomal
AS.BTDB_2022-0003538_c00003_SAMN251...region001	BTDB_2022-0003538	25239	GCF0000605	AS.BTDB_2025-0000011_barcode11_00022.region001	AS.BTDB_2022-0001115_c00099_GCA_002...region002	AS.BTDB_2022-0001123_c00067_GCA_002...region001	bacillus_mibig_only_high.gbk	SAMN25182251-SRR18728988	PRJNA799608	SAMN25182251	Not_Applicable	SRX14829260	SRR18728988	ILLUMINA	PAIRED	-	98.35	98.2	97.96	73	5616487	193830	841342	35	99.43	0.33	Bacillus_A	Bacillus_A_toyonensis	toyonensis(99.49427032470703)	No subspecies	toyonensis(99.49427032470703)	toyonensis(99.49427032470703)	0/3()	0/4()	3/3(nheA;nheB;nheC)	4/4(hblA;hblB;hblC;hblD)	0/1()	1/1(sph)	0/5()	0/3()	1/9(bpsE)	0()	718[ST-111 complex](7/7)	Group_V(toyonensis)	B. toyonensis	bcereus	718	5584	High_Quality	PIW27	2017	Europe	Poland	Unknown	POL	Unknown	Animal_Other	Animal_Other	Testudo horsfieldii (Russian tortoise) feces	Unknown	Unknown	NA	BioSample	None (PM);None (LC);None (AJB)	v1.1	Mix	Others	Others
AS.BTDB_2022-0003538_c00003_SAMN251...region002	BTDB_2022-0003538	8530	GCF0000560	BTDB_2022-0003161.2.clustersCP065650.1_cluster_3	BTDB_2022-0001409.2.clustersGCA_002552615.1_Contig_72_cluster_1	AS.BTDB_2022-0001339_c00057_GCA_002...region001	bacillus_mibig_only_high.gbk	SAMN25182251-SRR18728988	PRJNA799608	SAMN25182251	Not_Applicable	SRX14829260	SRR18728988	ILLUMINA	PAIRED	-	98.35	98.2	97.96	73	5616487	193830	841342	35	99.43	0.33	Bacillus_A	Bacillus_A_toyonensis	toyonensis(99.49427032470703)	No subspecies	toyonensis(99.49427032470703)	toyonensis(99.49427032470703)	0/3()	0/4()	3/3(nheA;nheB;nheC)	4/4(hblA;hblB;hblC;hblD)	0/1()	1/1(sph)	0/5()	0/3()	1/9(bpsE)	0()	718[ST-111 complex](7/7)	Group_V(toyonensis)	B. toyonensis	bcereus	718	5584	High_Quality	PIW27	2017	Europe	Poland	Unknown	POL	Unknown	Animal_Other	Animal_Other	Testudo horsfieldii (Russian tortoise) feces	Unknown	Unknown	NA	BioSample	None (PM);None (LC);None (AJB)	v1.1	Mix	Ribosomal	Others
AS.BTDB_2022-0003538_c00003_SAMN251...region003	BTDB_2022-0003538	10267	GCF0000577	BTDB_2022-0002327.2.clustersGCA_002577405.1_Contig_70_cluster_1	AS.BTDB_2022-0000506_c00045_GCA_000...region001	AS.BTDB_2025-0003630_c00007_SAMN373...region001	bacillus_mibig_only_high.gbk	SAMN25182251-SRR18728988	PRJNA799608	SAMN25182251	Not_Applicable	SRX14829260	SRR18728988	ILLUMINA	PAIRED	-	98.35	98.2	97.96	73	5616487	193830	841342	35	99.43	0.33	Bacillus_A	Bacillus_A_toyonensis	toyonensis(99.49427032470703)	No subspecies	toyonensis(99.49427032470703)	toyonensis(99.49427032470703)	0/3()	0/4()	3/3(nheA;nheB;nheC)	4/4(hblA;hblB;hblC;hblD)	0/1()	1/1(sph)	0/5()	0/3()	1/9(bpsE)	0()	718[ST-111 complex](7/7)	Group_V(toyonensis)	B. toyonensis	bcereus	718	5584	High_Quality	PIW27	2017	Europe	Poland	Unknown	POL	Unknown	Animal_Other	Animal_Other	Testudo horsfieldii (Russian tortoise) feces	Unknown	Unknown	NA	BioSample	None (PM);None (LC);None (AJB)	v1.1	Mix	Ribosomal	Ribosomal
AS.BTDB_2022-0003538_c00003_SAMN251...region004	BTDB_2022-0003538	47011	GCF0000532	AS.BTDB_2025-0001221_SAMN18335939_1.region003	AS.BTDB_2022-0000510_c00046_GCA_000...region001	AS.BTDB_2022-0000503_c00043_GCA_000...region001	bacillus_mibig_only_high.gbk	SAMN25182251-SRR18728988	PRJNA799608	SAMN25182251	Not_Applicable	SRX14829260	SRR18728988	ILLUMINA	PAIRED	-	98.35	98.2	97.96	73	5616487	193830	841342	35	99.43	0.33	Bacillus_A	Bacillus_A_toyonensis	toyonensis(99.49427032470703)	No subspecies	toyonensis(99.49427032470703)	toyonensis(99.49427032470703)	0/3()	0/4()	3/3(nheA;nheB;nheC)	4/4(hblA;hblB;hblC;hblD)	0/1()	1/1(sph)	0/5()	0/3()	1/9(bpsE)	0()	718[ST-111 complex](7/7)	Group_V(toyonensis)	B. toyonensis	bcereus	718	5584	High_Quality	PIW27	2017	Europe	Poland	Unknown	POL	Unknown	Animal_Other	Animal_Other	Testudo horsfieldii (Russian tortoise) feces	Unknown	Unknown	NA	BioSample	None (PM);None (LC);None (AJB)	v1.1	Mix	NRP	NRP
AS.BTDB_2022-0003538_c00004_SAMN251...region001	BTDB_2022-0003538	21863	GCF0001105	BTDB_2022-0000021.2.clustersDRX057099_00002_cluster_2	AS.BTDB_2022-0003295_c00032_GCA_018...region001	AS.BTDB_2022-0003075_JAAONV010000025.region002	bacillus_mibig_only_high.gbk	SAMN25182251-SRR18728988	PRJNA799608	SAMN25182251	Not_Applicable	SRX14829260	SRR18728988	ILLUMINA	PAIRED	-	98.35	98.2	97.96	73	5616487	193830	841342	35	99.43	0.33	Bacillus_A	Bacillus_A_toyonensis	toyonensis(99.49427032470703)	No subspecies	toyonensis(99.49427032470703)	toyonensis(99.49427032470703)	0/3()	0/4()	3/3(nheA;nheB;nheC)	4/4(hblA;hblB;hblC;hblD)	0/1()	1/1(sph)	0/5()	0/3()	1/9(bpsE)	0()	718[ST-111 complex](7/7)	Group_V(toyonensis)	B. toyonensis	bcereus	718	5584	High_Quality	PIW27	2017	Europe	Poland	Unknown	POL	Unknown	Animal_Other	Animal_Other	Testudo horsfieldii (Russian tortoise) feces	Unknown	Unknown	NA	BioSample	None (PM);None (LC);None (AJB)	v1.1	Mix	Terpene	Terpene
AS.BTDB_2022-0003538_c00007_SAMN251...region001	BTDB_2022-0003538	13714	GCF0000364	BTDB_2025-0001412.1.clustersSAMN22842844-SRR16706344_00035_cluster_1	BTDB_2022-0000805.2.clustersGCA_001008595.1_Contig_84_cluster_1	BTDB_2022-0003109.2.clustersSAMN16746850-SRR13402414_00015_cluster_1	bacillus_mibig_only_high.gbk	SAMN25182251-SRR18728988	PRJNA799608	SAMN25182251	Not_Applicable	SRX14829260	SRR18728988	ILLUMINA	PAIRED	-	98.35	98.2	97.96	73	5616487	193830	841342	35	99.43	0.33	Bacillus_A	Bacillus_A_toyonensis	toyonensis(99.49427032470703)	No subspecies	toyonensis(99.49427032470703)	toyonensis(99.49427032470703)	0/3()	0/4()	3/3(nheA;nheB;nheC)	4/4(hblA;hblB;hblC;hblD)	0/1()	1/1(sph)	0/5()	0/3()	1/9(bpsE)	0()	718[ST-111 complex](7/7)	Group_V(toyonensis)	B. toyonensis	bcereus	718	5584	High_Quality	PIW27	2017	Europe	Poland	Unknown	POL	Unknown	Animal_Other	Animal_Other	Testudo horsfieldii (Russian tortoise) feces	Unknown	Unknown	NA	BioSample	None (PM);None (LC);None (AJB)	v1.1	MIBiG	Others	Others
AS.BTDB_2022-0003538_c00010_SAMN251...region001	BTDB_2022-0003538	38805	GCF0000413	AS.BTDB_2022-0002214_c00006_GCA_002...region001	AS.BTDB_2022-0001388_c00070_GCA_002...region001	AS.BTDB_2022-0000620_CP003687.1.region010	bacillus_mibig_only_high.gbk	SAMN25182251-SRR18728988	PRJNA799608	SAMN25182251	Not_Applicable	SRX14829260	SRR18728988	ILLUMINA	PAIRED	-	98.35	98.2	97.96	73	5616487	193830	841342	35	99.43	0.33	Bacillus_A	Bacillus_A_toyonensis	toyonensis(99.49427032470703)	No subspecies	toyonensis(99.49427032470703)	toyonensis(99.49427032470703)	0/3()	0/4()	3/3(nheA;nheB;nheC)	4/4(hblA;hblB;hblC;hblD)	0/1()	1/1(sph)	0/5()	0/3()	1/9(bpsE)	0()	718[ST-111 complex](7/7)	Group_V(toyonensis)	B. toyonensis	bcereus	718	5584	High_Quality	PIW27	2017	Europe	Poland	Unknown	POL	Unknown	Animal_Other	Animal_Other	Testudo horsfieldii (Russian tortoise) feces	Unknown	Unknown	NA	BioSample	None (PM);None (LC);None (AJB)	v1.1	MIBiG	NRP	NRP
AS.BTDB_2022-0003538_c00012_SAMN251...region001	BTDB_2022-0003538	47158	GCF0000586	AS.BTDB_2022-0003275_CP066187.1.region006	AS.BTDB_2022-0000567_c00023_GCA_000...region003	AS.BTDB_2022-0003538_c00012_SAMN251...region001	bacillus_mibig_only_high.gbk	SAMN25182251-SRR18728988	PRJNA799608	SAMN25182251	Not_Applicable	SRX14829260	SRR18728988	ILLUMINA	PAIRED	-	98.35	98.2	97.96	73	5616487	193830	841342	35	99.43	0.33	Bacillus_A	Bacillus_A_toyonensis	toyonensis(99.49427032470703)	No subspecies	toyonensis(99.49427032470703)	toyonensis(99.49427032470703)	0/3()	0/4()	3/3(nheA;nheB;nheC)	4/4(hblA;hblB;hblC;hblD)	0/1()	1/1(sph)	0/5()	0/3()	1/9(bpsE)	0()	718[ST-111 complex](7/7)	Group_V(toyonensis)	B. toyonensis	bcereus	718	5584	High_Quality	PIW27	2017	Europe	Poland	Unknown	POL	Unknown	Animal_Other	Animal_Other	Testudo horsfieldii (Russian tortoise) feces	Unknown	Unknown	NA	BioSample	None (PM);None (LC);None (AJB)	v1.1	Mix	NRP	NRP
AS.BTDB_2022-0003538_c00016_SAMN251...region001	BTDB_2022-0003538	23908	GCF0001478	BTDB_2025-0002396.1.clustersSAMN32927383-SRR23276707_00015_cluster_1	AS.BTDB_2022-0001115_c00029_GCA_002...region001	AS.BTDB_2022-0003931_SRX8629313_00002.region002	bacillus_mibig_only_high.gbk	SAMN25182251-SRR18728988	PRJNA799608	SAMN25182251	Not_Applicable	SRX14829260	SRR18728988	ILLUMINA	PAIRED	-	98.35	98.2	97.96	73	5616487	193830	841342	35	99.43	0.33	Bacillus_A	Bacillus_A_toyonensis	toyonensis(99.49427032470703)	No subspecies	toyonensis(99.49427032470703)	toyonensis(99.49427032470703)	0/3()	0/4()	3/3(nheA;nheB;nheC)	4/4(hblA;hblB;hblC;hblD)	0/1()	1/1(sph)	0/5()	0/3()	1/9(bpsE)	0()	718[ST-111 complex](7/7)	Group_V(toyonensis)	B. toyonensis	bcereus	718	5584	High_Quality	PIW27	2017	Europe	Poland	Unknown	POL	Unknown	Animal_Other	Animal_Other	Testudo horsfieldii (Russian tortoise) feces	Unknown	Unknown	NA	BioSample	None (PM);None (LC);None (AJB)	v1.1	Mix	Ribosomal	Ribosomal
AS.BTDB_2022-0003538_c00022_SAMN251...region001	BTDB_2022-0003538	10309	GCF0000392	AS.BTDB_2025-0004632_c00010_SAMN446...region001	AS.BTDB_2025-0004632_c00010_SAMN446...region001	AS.BTDB_2022-0000017_DRX057095_00017.region001	bacillus_mibig_only_high.gbk	SAMN25182251-SRR18728988	PRJNA799608	SAMN25182251	Not_Applicable	SRX14829260	SRR18728988	ILLUMINA	PAIRED	-	98.35	98.2	97.96	73	5616487	193830	841342	35	99.43	0.33	Bacillus_A	Bacillus_A_toyonensis	toyonensis(99.49427032470703)	No subspecies	toyonensis(99.49427032470703)	toyonensis(99.49427032470703)	0/3()	0/4()	3/3(nheA;nheB;nheC)	4/4(hblA;hblB;hblC;hblD)	0/1()	1/1(sph)	0/5()	0/3()	1/9(bpsE)	0()	718[ST-111 complex](7/7)	Group_V(toyonensis)	B. toyonensis	bcereus	718	5584	High_Quality	PIW27	2017	Europe	Poland	Unknown	POL	Unknown	Animal_Other	Animal_Other	Testudo horsfieldii (Russian tortoise) feces	Unknown	Unknown	NA	BioSample	None (PM);None (LC);None (AJB)	v1.1	antiSMASH	Ribosomal	Ribosomal
AS.BTDB_2022-0003538_c00022_SAMN251...region002	BTDB_2022-0003538	37376	GCF0001840	BTDB_2025-0003406.1.clustersSAMN34374917-SRR27678727_00003_cluster_1	BTDB_2025-0003406.1.clustersSAMN34374917-SRR27678727_00003_cluster_1	BTDB_2025-0003406.1.clustersSAMN34374917-SRR27678727_00003_cluster_1	bacillus_mibig_only_high.gbk	SAMN25182251-SRR18728988	PRJNA799608	SAMN25182251	Not_Applicable	SRX14829260	SRR18728988	ILLUMINA	PAIRED	-	98.35	98.2	97.96	73	5616487	193830	841342	35	99.43	0.33	Bacillus_A	Bacillus_A_toyonensis	toyonensis(99.49427032470703)	No subspecies	toyonensis(99.49427032470703)	toyonensis(99.49427032470703)	0/3()	0/4()	3/3(nheA;nheB;nheC)	4/4(hblA;hblB;hblC;hblD)	0/1()	1/1(sph)	0/5()	0/3()	1/9(bpsE)	0()	718[ST-111 complex](7/7)	Group_V(toyonensis)	B. toyonensis	bcereus	718	5584	High_Quality	PIW27	2017	Europe	Poland	Unknown	POL	Unknown	Animal_Other	Animal_Other	Testudo horsfieldii (Russian tortoise) feces	Unknown	Unknown	NA	BioSample	None (PM);None (LC);None (AJB)	v1.1	Mix	NRP	NRP
AS.BTDB_2022-0003538_c00041_SAMN251...region001	BTDB_2022-0003538	21794	GCF0000738	BTDB_2022-0006426.1.clustersSAMN06238887-SRR5185033_00111_cluster_1	BTDB_2025-0001348.1.clustersSAMN18336069-SRR13988955_00246_cluster_1	BTDB_2022-0003538.2.clustersSAMN25182251-SRR18728988_00041_cluster_1	bacillus_mibig_only_high.gbk	SAMN25182251-SRR18728988	PRJNA799608	SAMN25182251	Not_Applicable	SRX14829260	SRR18728988	ILLUMINA	PAIRED	-	98.35	98.2	97.96	73	5616487	193830	841342	35	99.43	0.33	Bacillus_A	Bacillus_A_toyonensis	toyonensis(99.49427032470703)	No subspecies	toyonensis(99.49427032470703)	toyonensis(99.49427032470703)	0/3()	0/4()	3/3(nheA;nheB;nheC)	4/4(hblA;hblB;hblC;hblD)	0/1()	1/1(sph)	0/5()	0/3()	1/9(bpsE)	0()	718[ST-111 complex](7/7)	Group_V(toyonensis)	B. toyonensis	bcereus	718	5584	High_Quality	PIW27	2017	Europe	Poland	Unknown	POL	Unknown	Animal_Other	Animal_Other	Testudo horsfieldii (Russian tortoise) feces	Unknown	Unknown	NA	BioSample	None (PM);None (LC);None (AJB)	v1.1	Mix	NRP	NRP
AS.BTDB_2022-0003538_c00061_SAMN251...region001	BTDB_2022-0003538	2888	GCF0000115	BGC0001469	AS.BTDB_2025-0001348_c00309_SAMN183...region001	AS.BTDB_2025-0001348_c00309_SAMN183...region001	bacillus_mibig_only_high.gbk	SAMN25182251-SRR18728988	PRJNA799608	SAMN25182251	Not_Applicable	SRX14829260	SRR18728988	ILLUMINA	PAIRED	-	98.35	98.2	97.96	73	5616487	193830	841342	35	99.43	0.33	Bacillus_A	Bacillus_A_toyonensis	toyonensis(99.49427032470703)	No subspecies	toyonensis(99.49427032470703)	toyonensis(99.49427032470703)	0/3()	0/4()	3/3(nheA;nheB;nheC)	4/4(hblA;hblB;hblC;hblD)	0/1()	1/1(sph)	0/5()	0/3()	1/9(bpsE)	0()	718[ST-111 complex](7/7)	Group_V(toyonensis)	B. toyonensis	bcereus	718	5584	High_Quality	PIW27	2017	Europe	Poland	Unknown	POL	Unknown	Animal_Other	Animal_Other	Testudo horsfieldii (Russian tortoise) feces	Unknown	Unknown	NA	BioSample	None (PM);None (LC);None (AJB)	v1.1	MIBiG	NRP	NRP
AS.BTDB_2022-0003539_c00002_SAMN251...region001	BTDB_2022-0003539	23507	GCF0000534	AS.BTDB_2025-0002089_JAQFTF010000001.region001	AS.BTDB_2022-0000669_c00017_GCA_000...region001	AS.BTDB_2022-0000669_c00017_GCA_000...region001	bacillus_mibig_only_high.gbk	SAMN25182249-SRR18728986	PRJNA799608	SAMN25182249	Not_Applicable	SRX14829262	SRR18728986	ILLUMINA	PAIRED	-	99.04	98.97	98.87	60	5909635	290362	780150	34.91	99.43	0.34	Bacillus_A	Bacillus_A_toyonensis	toyonensis(99.72557067871094)	No subspecies	toyonensis(99.72557067871094)	toyonensis(99.72557067871094)	0/3()	0/4()	3/3(nheA;nheB;nheC)	4/4(hblA;hblB;hblC;hblD)	0/1()	1/1(sph)	0/5()	0/3()	2/9(bpsE;bpsH)	0()	972[ST-111 complex](7/7)	Group_V(toyonensis)	B. toyonensis	bcereus	972	5878	High_Quality	PIW25	2017	Europe	Poland	Unknown	POL	Unknown	Animal_Other	Animal_Other	Testudo hermanni (Hermann's tortoise) feces	Unknown	Unknown	NA	BioSample	None (PM);None (LC);None (AJB)	v1.1	Mix	Ribosomal	Ribosomal
AS.BTDB_2022-0003539_c00003_SAMN251...region001	BTDB_2022-0003539	21863	GCF0001105	BTDB_2022-0000021.2.clustersDRX057099_00002_cluster_2	AS.BTDB_2022-0001184_c00082_GCA_002...region001	AS.BTDB_2022-0000017_DRX057095_00003.region001	bacillus_mibig_only_high.gbk	SAMN25182249-SRR18728986	PRJNA799608	SAMN25182249	Not_Applicable	SRX14829262	SRR18728986	ILLUMINA	PAIRED	-	99.04	98.97	98.87	60	5909635	290362	780150	34.91	99.43	0.34	Bacillus_A	Bacillus_A_toyonensis	toyonensis(99.72557067871094)	No subspecies	toyonensis(99.72557067871094)	toyonensis(99.72557067871094)	0/3()	0/4()	3/3(nheA;nheB;nheC)	4/4(hblA;hblB;hblC;hblD)	0/1()	1/1(sph)	0/5()	0/3()	2/9(bpsE;bpsH)	0()	972[ST-111 complex](7/7)	Group_V(toyonensis)	B. toyonensis	bcereus	972	5878	High_Quality	PIW25	2017	Europe	Poland	Unknown	POL	Unknown	Animal_Other	Animal_Other	Testudo hermanni (Hermann's tortoise) feces	Unknown	Unknown	NA	BioSample	None (PM);None (LC);None (AJB)	v1.1	Mix	Terpene	Terpene
AS.BTDB_2022-0003539_c00003_SAMN251...region002	BTDB_2022-0003539	23908	GCF0001478	BTDB_2025-0002396.1.clustersSAMN32927383-SRR23276707_00015_cluster_1	AS.BTDB_2022-0001115_c00029_GCA_002...region001	AS.BTDB_2022-0003931_SRX8629313_00002.region002	bacillus_mibig_only_high.gbk	SAMN25182249-SRR18728986	PRJNA799608	SAMN25182249	Not_Applicable	SRX14829262	SRR18728986	ILLUMINA	PAIRED	-	99.04	98.97	98.87	60	5909635	290362	780150	34.91	99.43	0.34	Bacillus_A	Bacillus_A_toyonensis	toyonensis(99.72557067871094)	No subspecies	toyonensis(99.72557067871094)	toyonensis(99.72557067871094)	0/3()	0/4()	3/3(nheA;nheB;nheC)	4/4(hblA;hblB;hblC;hblD)	0/1()	1/1(sph)	0/5()	0/3()	2/9(bpsE;bpsH)	0()	972[ST-111 complex](7/7)	Group_V(toyonensis)	B. toyonensis	bcereus	972	5878	High_Quality	PIW25	2017	Europe	Poland	Unknown	POL	Unknown	Animal_Other	Animal_Other	Testudo hermanni (Hermann's tortoise) feces	Unknown	Unknown	NA	BioSample	None (PM);None (LC);None (AJB)	v1.1	Mix	Ribosomal	Ribosomal
AS.BTDB_2022-0003539_c00004_SAMN251...region001	BTDB_2022-0003539	25239	GCF0000605	AS.BTDB_2025-0000011_barcode11_00022.region001	AS.BTDB_2022-0000845_LFQM01000129.1.region001	AS.BTDB_2022-0000577_c00022_GCA_000...region001	bacillus_mibig_only_high.gbk	SAMN25182249-SRR18728986	PRJNA799608	SAMN25182249	Not_Applicable	SRX14829262	SRR18728986	ILLUMINA	PAIRED	-	99.04	98.97	98.87	60	5909635	290362	780150	34.91	99.43	0.34	Bacillus_A	Bacillus_A_toyonensis	toyonensis(99.72557067871094)	No subspecies	toyonensis(99.72557067871094)	toyonensis(99.72557067871094)	0/3()	0/4()	3/3(nheA;nheB;nheC)	4/4(hblA;hblB;hblC;hblD)	0/1()	1/1(sph)	0/5()	0/3()	2/9(bpsE;bpsH)	0()	972[ST-111 complex](7/7)	Group_V(toyonensis)	B. toyonensis	bcereus	972	5878	High_Quality	PIW25	2017	Europe	Poland	Unknown	POL	Unknown	Animal_Other	Animal_Other	Testudo hermanni (Hermann's tortoise) feces	Unknown	Unknown	NA	BioSample	None (PM);None (LC);None (AJB)	v1.1	Mix	Others	Others
AS.BTDB_2022-0003539_c00004_SAMN251...region002	BTDB_2022-0003539	8679	GCF0000559	AS.BTDB_2025-0001226_c00041_SAMN183...region001	AS.BTDB_2025-0004445_c00004_SAMN437...region002	AS.BTDB_2022-0000503_c00041_GCA_000...region001	bacillus_mibig_only_high.gbk	SAMN25182249-SRR18728986	PRJNA799608	SAMN25182249	Not_Applicable	SRX14829262	SRR18728986	ILLUMINA	PAIRED	-	99.04	98.97	98.87	60	5909635	290362	780150	34.91	99.43	0.34	Bacillus_A	Bacillus_A_toyonensis	toyonensis(99.72557067871094)	No subspecies	toyonensis(99.72557067871094)	toyonensis(99.72557067871094)	0/3()	0/4()	3/3(nheA;nheB;nheC)	4/4(hblA;hblB;hblC;hblD)	0/1()	1/1(sph)	0/5()	0/3()	2/9(bpsE;bpsH)	0()	972[ST-111 complex](7/7)	Group_V(toyonensis)	B. toyonensis	bcereus	972	5878	High_Quality	PIW25	2017	Europe	Poland	Unknown	POL	Unknown	Animal_Other	Animal_Other	Testudo hermanni (Hermann's tortoise) feces	Unknown	Unknown	NA	BioSample	None (PM);None (LC);None (AJB)	v1.1	Mix	Ribosomal	Ribosomal
AS.BTDB_2022-0003539_c00004_SAMN251...region003	BTDB_2022-0003539	10267	GCF0000577	BTDB_2022-0002327.2.clustersGCA_002577405.1_Contig_70_cluster_1	AS.BTDB_2022-0000506_c00045_GCA_000...region001	AS.BTDB_2025-0003630_c00007_SAMN373...region001	bacillus_mibig_only_high.gbk	SAMN25182249-SRR18728986	PRJNA799608	SAMN25182249	Not_Applicable	SRX14829262	SRR18728986	ILLUMINA	PAIRED	-	99.04	98.97	98.87	60	5909635	290362	780150	34.91	99.43	0.34	Bacillus_A	Bacillus_A_toyonensis	toyonensis(99.72557067871094)	No subspecies	toyonensis(99.72557067871094)	toyonensis(99.72557067871094)	0/3()	0/4()	3/3(nheA;nheB;nheC)	4/4(hblA;hblB;hblC;hblD)	0/1()	1/1(sph)	0/5()	0/3()	2/9(bpsE;bpsH)	0()	972[ST-111 complex](7/7)	Group_V(toyonensis)	B. toyonensis	bcereus	972	5878	High_Quality	PIW25	2017	Europe	Poland	Unknown	POL	Unknown	Animal_Other	Animal_Other	Testudo hermanni (Hermann's tortoise) feces	Unknown	Unknown	NA	BioSample	None (PM);None (LC);None (AJB)	v1.1	Mix	Ribosomal	Ribosomal
AS.BTDB_2022-0003539_c00004_SAMN251...region004	BTDB_2022-0003539	47011	GCF0000532	AS.BTDB_2025-0001221_SAMN18335939_1.region003	AS.BTDB_2022-0000510_c00046_GCA_000...region001	AS.BTDB_2022-0000503_c00043_GCA_000...region001	bacillus_mibig_only_high.gbk	SAMN25182249-SRR18728986	PRJNA799608	SAMN25182249	Not_Applicable	SRX14829262	SRR18728986	ILLUMINA	PAIRED	-	99.04	98.97	98.87	60	5909635	290362	780150	34.91	99.43	0.34	Bacillus_A	Bacillus_A_toyonensis	toyonensis(99.72557067871094)	No subspecies	toyonensis(99.72557067871094)	toyonensis(99.72557067871094)	0/3()	0/4()	3/3(nheA;nheB;nheC)	4/4(hblA;hblB;hblC;hblD)	0/1()	1/1(sph)	0/5()	0/3()	2/9(bpsE;bpsH)	0()	972[ST-111 complex](7/7)	Group_V(toyonensis)	B. toyonensis	bcereus	972	5878	High_Quality	PIW25	2017	Europe	Poland	Unknown	POL	Unknown	Animal_Other	Animal_Other	Testudo hermanni (Hermann's tortoise) feces	Unknown	Unknown	NA	BioSample	None (PM);None (LC);None (AJB)	v1.1	Mix	NRP	NRP
AS.BTDB_2022-0003539_c00005_SAMN251...region001	BTDB_2022-0003539	13714	GCF0000364	BTDB_2025-0001412.1.clustersSAMN22842844-SRR16706344_00035_cluster_1	BTDB_2022-0000805.2.clustersGCA_001008595.1_Contig_84_cluster_1	BTDB_2022-0003109.2.clustersSAMN16746850-SRR13402414_00015_cluster_1	bacillus_mibig_only_high.gbk	SAMN25182249-SRR18728986	PRJNA799608	SAMN25182249	Not_Applicable	SRX14829262	SRR18728986	ILLUMINA	PAIRED	-	99.04	98.97	98.87	60	5909635	290362	780150	34.91	99.43	0.34	Bacillus_A	Bacillus_A_toyonensis	toyonensis(99.72557067871094)	No subspecies	toyonensis(99.72557067871094)	toyonensis(99.72557067871094)	0/3()	0/4()	3/3(nheA;nheB;nheC)	4/4(hblA;hblB;hblC;hblD)	0/1()	1/1(sph)	0/5()	0/3()	2/9(bpsE;bpsH)	0()	972[ST-111 complex](7/7)	Group_V(toyonensis)	B. toyonensis	bcereus	972	5878	High_Quality	PIW25	2017	Europe	Poland	Unknown	POL	Unknown	Animal_Other	Animal_Other	Testudo hermanni (Hermann's tortoise) feces	Unknown	Unknown	NA	BioSample	None (PM);None (LC);None (AJB)	v1.1	MIBiG	Others	Others
AS.BTDB_2022-0003539_c00009_SAMN251...region001	BTDB_2022-0003539	47158	GCF0000586	AS.BTDB_2022-0003275_CP066187.1.region006	AS.BTDB_2022-0000567_c00023_GCA_000...region003	AS.BTDB_2022-0000017_DRX057095_00006.region001	bacillus_mibig_only_high.gbk	SAMN25182249-SRR18728986	PRJNA799608	SAMN25182249	Not_Applicable	SRX14829262	SRR18728986	ILLUMINA	PAIRED	-	99.04	98.97	98.87	60	5909635	290362	780150	34.91	99.43	0.34	Bacillus_A	Bacillus_A_toyonensis	toyonensis(99.72557067871094)	No subspecies	toyonensis(99.72557067871094)	toyonensis(99.72557067871094)	0/3()	0/4()	3/3(nheA;nheB;nheC)	4/4(hblA;hblB;hblC;hblD)	0/1()	1/1(sph)	0/5()	0/3()	2/9(bpsE;bpsH)	0()	972[ST-111 complex](7/7)	Group_V(toyonensis)	B. toyonensis	bcereus	972	5878	High_Quality	PIW25	2017	Europe	Poland	Unknown	POL	Unknown	Animal_Other	Animal_Other	Testudo hermanni (Hermann's tortoise) feces	Unknown	Unknown	NA	BioSample	None (PM);None (LC);None (AJB)	v1.1	Mix	NRP	NRP
AS.BTDB_2022-0003539_c00011_SAMN251...region001	BTDB_2022-0003539	10309	GCF0000392	AS.BTDB_2025-0004632_c00010_SAMN446...region001	AS.BTDB_2022-0001104_c00037_GCA_002...region001	AS.BTDB_2022-0000577_c00041_GCA_000...region002	bacillus_mibig_only_high.gbk	SAMN25182249-SRR18728986	PRJNA799608	SAMN25182249	Not_Applicable	SRX14829262	SRR18728986	ILLUMINA	PAIRED	-	99.04	98.97	98.87	60	5909635	290362	780150	34.91	99.43	0.34	Bacillus_A	Bacillus_A_toyonensis	toyonensis(99.72557067871094)	No subspecies	toyonensis(99.72557067871094)	toyonensis(99.72557067871094)	0/3()	0/4()	3/3(nheA;nheB;nheC)	4/4(hblA;hblB;hblC;hblD)	0/1()	1/1(sph)	0/5()	0/3()	2/9(bpsE;bpsH)	0()	972[ST-111 complex](7/7)	Group_V(toyonensis)	B. toyonensis	bcereus	972	5878	High_Quality	PIW25	2017	Europe	Poland	Unknown	POL	Unknown	Animal_Other	Animal_Other	Testudo hermanni (Hermann's tortoise) feces	Unknown	Unknown	NA	BioSample	None (PM);None (LC);None (AJB)	v1.1	antiSMASH	Ribosomal	Ribosomal
AS.BTDB_2022-0003539_c00014_SAMN251...region001	BTDB_2022-0003539	38717	GCF0000413	AS.BTDB_2022-0002214_c00006_GCA_002...region001	AS.BTDB_2022-0001388_c00070_GCA_002...region001	AS.BTDB_2025-0003396_c00001_SAMN343...region001	bacillus_mibig_only_high.gbk	SAMN25182249-SRR18728986	PRJNA799608	SAMN25182249	Not_Applicable	SRX14829262	SRR18728986	ILLUMINA	PAIRED	-	99.04	98.97	98.87	60	5909635	290362	780150	34.91	99.43	0.34	Bacillus_A	Bacillus_A_toyonensis	toyonensis(99.72557067871094)	No subspecies	toyonensis(99.72557067871094)	toyonensis(99.72557067871094)	0/3()	0/4()	3/3(nheA;nheB;nheC)	4/4(hblA;hblB;hblC;hblD)	0/1()	1/1(sph)	0/5()	0/3()	2/9(bpsE;bpsH)	0()	972[ST-111 complex](7/7)	Group_V(toyonensis)	B. toyonensis	bcereus	972	5878	High_Quality	PIW25	2017	Europe	Poland	Unknown	POL	Unknown	Animal_Other	Animal_Other	Testudo hermanni (Hermann's tortoise) feces	Unknown	Unknown	NA	BioSample	None (PM);None (LC);None (AJB)	v1.1	MIBiG	NRP	NRP
AS.BTDB_2022-0003539_c00018_SAMN251...region001	BTDB_2022-0003539	44748	GCF0000584	AS.BTDB_2022-0002743_c00014_GCA_007...region001	AS.BTDB_2022-0003344_SAMN15012570_3.region001	AS.BTDB_2022-0003494_SAMN20890002_2.region001	bacillus_mibig_only_high.gbk	SAMN25182249-SRR18728986	PRJNA799608	SAMN25182249	Not_Applicable	SRX14829262	SRR18728986	ILLUMINA	PAIRED	-	99.04	98.97	98.87	60	5909635	290362	780150	34.91	99.43	0.34	Bacillus_A	Bacillus_A_toyonensis	toyonensis(99.72557067871094)	No subspecies	toyonensis(99.72557067871094)	toyonensis(99.72557067871094)	0/3()	0/4()	3/3(nheA;nheB;nheC)	4/4(hblA;hblB;hblC;hblD)	0/1()	1/1(sph)	0/5()	0/3()	2/9(bpsE;bpsH)	0()	972[ST-111 complex](7/7)	Group_V(toyonensis)	B. toyonensis	bcereus	972	5878	High_Quality	PIW25	2017	Europe	Poland	Unknown	POL	Unknown	Animal_Other	Animal_Other	Testudo hermanni (Hermann's tortoise) feces	Unknown	Unknown	NA	BioSample	None (PM);None (LC);None (AJB)	v1.1	Mix	NRP	NRP
AS.BTDB_2022-0003539_c00027_SAMN251...region001	BTDB_2022-0003539	50511	GCF0000602	AS.BTDB_2022-0000660_c00035_GCA_000...region001	AS.BTDB_2022-0000567_c00023_GCA_000...region002	AS.BTDB_2022-0003117_c00033_GCA_015...region001	bacillus_mibig_only_high.gbk	SAMN25182249-SRR18728986	PRJNA799608	SAMN25182249	Not_Applicable	SRX14829262	SRR18728986	ILLUMINA	PAIRED	-	99.04	98.97	98.87	60	5909635	290362	780150	34.91	99.43	0.34	Bacillus_A	Bacillus_A_toyonensis	toyonensis(99.72557067871094)	No subspecies	toyonensis(99.72557067871094)	toyonensis(99.72557067871094)	0/3()	0/4()	3/3(nheA;nheB;nheC)	4/4(hblA;hblB;hblC;hblD)	0/1()	1/1(sph)	0/5()	0/3()	2/9(bpsE;bpsH)	0()	972[ST-111 complex](7/7)	Group_V(toyonensis)	B. toyonensis	bcereus	972	5878	High_Quality	PIW25	2017	Europe	Poland	Unknown	POL	Unknown	Animal_Other	Animal_Other	Testudo hermanni (Hermann's tortoise) feces	Unknown	Unknown	NA	BioSample	None (PM);None (LC);None (AJB)	v1.1	MIBiG	NRP	NRP
AS.BTDB_2022-0003539_c00041_SAMN251...region001	BTDB_2022-0003539	13643	GCF0000952	BTDB_2025-0001504.1.clustersJAKJPU010000002.1_cluster_4	AS.BTDB_2022-0001738_c00042_GCA_002...region001	AS.BTDB_2022-0006016_c00008_SRX1129...region001	bacillus_mibig_only_high.gbk	SAMN25182249-SRR18728986	PRJNA799608	SAMN25182249	Not_Applicable	SRX14829262	SRR18728986	ILLUMINA	PAIRED	-	99.04	98.97	98.87	60	5909635	290362	780150	34.91	99.43	0.34	Bacillus_A	Bacillus_A_toyonensis	toyonensis(99.72557067871094)	No subspecies	toyonensis(99.72557067871094)	toyonensis(99.72557067871094)	0/3()	0/4()	3/3(nheA;nheB;nheC)	4/4(hblA;hblB;hblC;hblD)	0/1()	1/1(sph)	0/5()	0/3()	2/9(bpsE;bpsH)	0()	972[ST-111 complex](7/7)	Group_V(toyonensis)	B. toyonensis	bcereus	972	5878	High_Quality	PIW25	2017	Europe	Poland	Unknown	POL	Unknown	Animal_Other	Animal_Other	Testudo hermanni (Hermann's tortoise) feces	Unknown	Unknown	NA	BioSample	None (PM);None (LC);None (AJB)	v1.1	Mix	Ribosomal	Ribosomal
AS.BTDB_2022-0003540_CP092833.1.region001	BTDB_2022-0003540	43377	GCF0000413	AS.BTDB_2022-0002214_c00006_GCA_002...region001	AS.BTDB_2022-0005084_SRX2053507_00028.region001	AS.BTDB_2022-0006087_c00020_SRX1130...region001	bacillus_mibig_only_high.gbk	GCA_022532085.1	PRJNA811368	SAMN26328110	GCA_022532085.1	Not_Applicable	Not_Applicable	Not_Applicable	Not_Applicable	No_change_to_NCBI_assembly	NA	NA	NA	6	6002587	5462895	5462895	35.29	99.43	1.32	Bacillus_A	Bacillus_A_mycoides	mycoides(93.53225708007812)	No subspecies	mycoides(97.59066772460938)	weihenstephanensis(97.20921325683594)	0/3()	0/4()	3/3(nheA;nheB;nheC)	4/4(hblA;hblB;hblC;hblD)	0/1()	1/1(sph)	0/5()	0/3()	2/9(bpsE;bpsH)	0()	Unknown(unknown ST)	Group_VI(mycoides/paramycoides)	B. mycoides	bcereus	-	5984	High_Quality	LX30	2021	Asia	China	Unknown	CHN	Unknown	Environmental	Environmental	Soil	Unknown	Unknown	NA	BioSample	None (PM);None (LC);None (AJB)	v1.1	MIBiG	NRP	NRP
AS.BTDB_2022-0003540_CP092833.1.region002	BTDB_2022-0003540	23535	GCF0000534	AS.BTDB_2025-0002089_JAQFTF010000001.region001	AS.BTDB_2022-0003322_CP036064.1.region002	AS.BTDB_2022-0003540_CP092833.1.region002	bacillus_mibig_only_high.gbk	GCA_022532085.1	PRJNA811368	SAMN26328110	GCA_022532085.1	Not_Applicable	Not_Applicable	Not_Applicable	Not_Applicable	No_change_to_NCBI_assembly	NA	NA	NA	6	6002587	5462895	5462895	35.29	99.43	1.32	Bacillus_A	Bacillus_A_mycoides	mycoides(93.53225708007812)	No subspecies	mycoides(97.59066772460938)	weihenstephanensis(97.20921325683594)	0/3()	0/4()	3/3(nheA;nheB;nheC)	4/4(hblA;hblB;hblC;hblD)	0/1()	1/1(sph)	0/5()	0/3()	2/9(bpsE;bpsH)	0()	Unknown(unknown ST)	Group_VI(mycoides/paramycoides)	B. mycoides	bcereus	-	5984	High_Quality	LX30	2021	Asia	China	Unknown	CHN	Unknown	Environmental	Environmental	Soil	Unknown	Unknown	NA	BioSample	None (PM);None (LC);None (AJB)	v1.1	Mix	Ribosomal	Ribosomal
AS.BTDB_2022-0003540_CP092833.1.region003	BTDB_2022-0003540	13718	GCF0000364	BTDB_2025-0001412.1.clustersSAMN22842844-SRR16706344_00035_cluster_1	BTDB_2025-0001412.1.clustersSAMN22842844-SRR16706344_00035_cluster_1	BTDB_2025-0003652.1.clustersCP136372.1_cluster_4	bacillus_mibig_only_high.gbk	GCA_022532085.1	PRJNA811368	SAMN26328110	GCA_022532085.1	Not_Applicable	Not_Applicable	Not_Applicable	Not_Applicable	No_change_to_NCBI_assembly	NA	NA	NA	6	6002587	5462895	5462895	35.29	99.43	1.32	Bacillus_A	Bacillus_A_mycoides	mycoides(93.53225708007812)	No subspecies	mycoides(97.59066772460938)	weihenstephanensis(97.20921325683594)	0/3()	0/4()	3/3(nheA;nheB;nheC)	4/4(hblA;hblB;hblC;hblD)	0/1()	1/1(sph)	0/5()	0/3()	2/9(bpsE;bpsH)	0()	Unknown(unknown ST)	Group_VI(mycoides/paramycoides)	B. mycoides	bcereus	-	5984	High_Quality	LX30	2021	Asia	China	Unknown	CHN	Unknown	Environmental	Environmental	Soil	Unknown	Unknown	NA	BioSample	None (PM);None (LC);None (AJB)	v1.1	MIBiG	Others	Others
AS.BTDB_2022-0003540_CP092833.1.region004	BTDB_2022-0003540	45414	GCF0000586	AS.BTDB_2022-0003275_CP066187.1.region006	BTDB_2022-0003610.2.clustersJAKUGJ010000002.1_cluster_1	AS.BTDB_2022-0003540_CP092833.1.region004	bacillus_mibig_only_high.gbk	GCA_022532085.1	PRJNA811368	SAMN26328110	GCA_022532085.1	Not_Applicable	Not_Applicable	Not_Applicable	Not_Applicable	No_change_to_NCBI_assembly	NA	NA	NA	6	6002587	5462895	5462895	35.29	99.43	1.32	Bacillus_A	Bacillus_A_mycoides	mycoides(93.53225708007812)	No subspecies	mycoides(97.59066772460938)	weihenstephanensis(97.20921325683594)	0/3()	0/4()	3/3(nheA;nheB;nheC)	4/4(hblA;hblB;hblC;hblD)	0/1()	1/1(sph)	0/5()	0/3()	2/9(bpsE;bpsH)	0()	Unknown(unknown ST)	Group_VI(mycoides/paramycoides)	B. mycoides	bcereus	-	5984	High_Quality	LX30	2021	Asia	China	Unknown	CHN	Unknown	Environmental	Environmental	Soil	Unknown	Unknown	NA	BioSample	None (PM);None (LC);None (AJB)	v1.1	Mix	NRP	NRP
AS.BTDB_2022-0003540_CP092833.1.region005	BTDB_2022-0003540	64774	GCF0000602	AS.BTDB_2022-0000660_c00035_GCA_000...region001	AS.BTDB_2022-0003540_CP092833.1.region005	AS.BTDB_2022-0003540_CP092833.1.region005	bacillus_mibig_only_high.gbk	GCA_022532085.1	PRJNA811368	SAMN26328110	GCA_022532085.1	Not_Applicable	Not_Applicable	Not_Applicable	Not_Applicable	No_change_to_NCBI_assembly	NA	NA	NA	6	6002587	5462895	5462895	35.29	99.43	1.32	Bacillus_A	Bacillus_A_mycoides	mycoides(93.53225708007812)	No subspecies	mycoides(97.59066772460938)	weihenstephanensis(97.20921325683594)	0/3()	0/4()	3/3(nheA;nheB;nheC)	4/4(hblA;hblB;hblC;hblD)	0/1()	1/1(sph)	0/5()	0/3()	2/9(bpsE;bpsH)	0()	Unknown(unknown ST)	Group_VI(mycoides/paramycoides)	B. mycoides	bcereus	-	5984	High_Quality	LX30	2021	Asia	China	Unknown	CHN	Unknown	Environmental	Environmental	Soil	Unknown	Unknown	NA	BioSample	None (PM);None (LC);None (AJB)	v1.1	MIBiG	NRP	NRP
AS.BTDB_2022-0003540_CP092833.1.region006	BTDB_2022-0003540	25238	GCF0000605	AS.BTDB_2025-0000011_barcode11_00022.region001	AS.BTDB_2025-0000409_c00004_SAMEA11...region003	AS.BTDB_2022-0003540_CP092833.1.region006	bacillus_mibig_only_high.gbk	GCA_022532085.1	PRJNA811368	SAMN26328110	GCA_022532085.1	Not_Applicable	Not_Applicable	Not_Applicable	Not_Applicable	No_change_to_NCBI_assembly	NA	NA	NA	6	6002587	5462895	5462895	35.29	99.43	1.32	Bacillus_A	Bacillus_A_mycoides	mycoides(93.53225708007812)	No subspecies	mycoides(97.59066772460938)	weihenstephanensis(97.20921325683594)	0/3()	0/4()	3/3(nheA;nheB;nheC)	4/4(hblA;hblB;hblC;hblD)	0/1()	1/1(sph)	0/5()	0/3()	2/9(bpsE;bpsH)	0()	Unknown(unknown ST)	Group_VI(mycoides/paramycoides)	B. mycoides	bcereus	-	5984	High_Quality	LX30	2021	Asia	China	Unknown	CHN	Unknown	Environmental	Environmental	Soil	Unknown	Unknown	NA	BioSample	None (PM);None (LC);None (AJB)	v1.1	Mix	Others	Others
AS.BTDB_2022-0003540_CP092833.1.region007	BTDB_2022-0003540	47011	GCF0000532	AS.BTDB_2025-0001221_SAMN18335939_1.region003	AS.BTDB_2022-0000559_c00023_GCA_000...region002	AS.BTDB_2022-0003540_CP092833.1.region007	bacillus_mibig_only_high.gbk	GCA_022532085.1	PRJNA811368	SAMN26328110	GCA_022532085.1	Not_Applicable	Not_Applicable	Not_Applicable	Not_Applicable	No_change_to_NCBI_assembly	NA	NA	NA	6	6002587	5462895	5462895	35.29	99.43	1.32	Bacillus_A	Bacillus_A_mycoides	mycoides(93.53225708007812)	No subspecies	mycoides(97.59066772460938)	weihenstephanensis(97.20921325683594)	0/3()	0/4()	3/3(nheA;nheB;nheC)	4/4(hblA;hblB;hblC;hblD)	0/1()	1/1(sph)	0/5()	0/3()	2/9(bpsE;bpsH)	0()	Unknown(unknown ST)	Group_VI(mycoides/paramycoides)	B. mycoides	bcereus	-	5984	High_Quality	LX30	2021	Asia	China	Unknown	CHN	Unknown	Environmental	Environmental	Soil	Unknown	Unknown	NA	BioSample	None (PM);None (LC);None (AJB)	v1.1	Mix	NRP	NRP
AS.BTDB_2022-0003540_CP092833.1.region008	BTDB_2022-0003540	10282	GCF0000577	BTDB_2022-0002327.2.clustersGCA_002577405.1_Contig_70_cluster_1	AS.BTDB_2022-0002645_c00126_SAMN090...region001	AS.BTDB_2022-0003540_CP092833.1.region008	bacillus_mibig_only_high.gbk	GCA_022532085.1	PRJNA811368	SAMN26328110	GCA_022532085.1	Not_Applicable	Not_Applicable	Not_Applicable	Not_Applicable	No_change_to_NCBI_assembly	NA	NA	NA	6	6002587	5462895	5462895	35.29	99.43	1.32	Bacillus_A	Bacillus_A_mycoides	mycoides(93.53225708007812)	No subspecies	mycoides(97.59066772460938)	weihenstephanensis(97.20921325683594)	0/3()	0/4()	3/3(nheA;nheB;nheC)	4/4(hblA;hblB;hblC;hblD)	0/1()	1/1(sph)	0/5()	0/3()	2/9(bpsE;bpsH)	0()	Unknown(unknown ST)	Group_VI(mycoides/paramycoides)	B. mycoides	bcereus	-	5984	High_Quality	LX30	2021	Asia	China	Unknown	CHN	Unknown	Environmental	Environmental	Soil	Unknown	Unknown	NA	BioSample	None (PM);None (LC);None (AJB)	v1.1	Mix	Ribosomal	Ribosomal
AS.BTDB_2022-0003540_CP092833.1.region009	BTDB_2022-0003540	21794	GCF0001105	BTDB_2022-0000021.2.clustersDRX057099_00002_cluster_2	BTDB_2025-0003419.1.clustersJASDBX010000008.1_cluster_1	AS.BTDB_2022-0003540_CP092833.1.region009	bacillus_mibig_only_high.gbk	GCA_022532085.1	PRJNA811368	SAMN26328110	GCA_022532085.1	Not_Applicable	Not_Applicable	Not_Applicable	Not_Applicable	No_change_to_NCBI_assembly	NA	NA	NA	6	6002587	5462895	5462895	35.29	99.43	1.32	Bacillus_A	Bacillus_A_mycoides	mycoides(93.53225708007812)	No subspecies	mycoides(97.59066772460938)	weihenstephanensis(97.20921325683594)	0/3()	0/4()	3/3(nheA;nheB;nheC)	4/4(hblA;hblB;hblC;hblD)	0/1()	1/1(sph)	0/5()	0/3()	2/9(bpsE;bpsH)	0()	Unknown(unknown ST)	Group_VI(mycoides/paramycoides)	B. mycoides	bcereus	-	5984	High_Quality	LX30	2021	Asia	China	Unknown	CHN	Unknown	Environmental	Environmental	Soil	Unknown	Unknown	NA	BioSample	None (PM);None (LC);None (AJB)	v1.1	Mix	Terpene	Terpene
AS.BTDB_2022-0003540_CP092833.1.region010	BTDB_2022-0003540	23909	GCF0001478	BTDB_2025-0002396.1.clustersSAMN32927383-SRR23276707_00015_cluster_1	BTDB_2022-0001540.2.clustersGCA_002556945.1_Contig_70_cluster_1	AS.BTDB_2022-0003540_CP092833.1.region010	bacillus_mibig_only_high.gbk	GCA_022532085.1	PRJNA811368	SAMN26328110	GCA_022532085.1	Not_Applicable	Not_Applicable	Not_Applicable	Not_Applicable	No_change_to_NCBI_assembly	NA	NA	NA	6	6002587	5462895	5462895	35.29	99.43	1.32	Bacillus_A	Bacillus_A_mycoides	mycoides(93.53225708007812)	No subspecies	mycoides(97.59066772460938)	weihenstephanensis(97.20921325683594)	0/3()	0/4()	3/3(nheA;nheB;nheC)	4/4(hblA;hblB;hblC;hblD)	0/1()	1/1(sph)	0/5()	0/3()	2/9(bpsE;bpsH)	0()	Unknown(unknown ST)	Group_VI(mycoides/paramycoides)	B. mycoides	bcereus	-	5984	High_Quality	LX30	2021	Asia	China	Unknown	CHN	Unknown	Environmental	Environmental	Soil	Unknown	Unknown	NA	BioSample	None (PM);None (LC);None (AJB)	v1.1	Mix	Ribosomal	Ribosomal
AS.BTDB_2022-0003540_CP092834.1.region001	BTDB_2022-0003540	66568	GCF0000713	AS.BTDB_2025-0001252_SAMN18335972_3.region001	AS.BTDB_2025-0004150_JBFDUO010000013.region001	AS.BTDB_2025-0000404_c00012_SAMEA11...region001	bacillus_mibig_only_high.gbk	GCA_022532085.1	PRJNA811368	SAMN26328110	GCA_022532085.1	Not_Applicable	Not_Applicable	Not_Applicable	Not_Applicable	No_change_to_NCBI_assembly	NA	NA	NA	6	6002587	5462895	5462895	35.29	99.43	1.32	Bacillus_A	Bacillus_A_mycoides	mycoides(93.53225708007812)	No subspecies	mycoides(97.59066772460938)	weihenstephanensis(97.20921325683594)	0/3()	0/4()	3/3(nheA;nheB;nheC)	4/4(hblA;hblB;hblC;hblD)	0/1()	1/1(sph)	0/5()	0/3()	2/9(bpsE;bpsH)	0()	Unknown(unknown ST)	Group_VI(mycoides/paramycoides)	B. mycoides	bcereus	-	5984	High_Quality	LX30	2021	Asia	China	Unknown	CHN	Unknown	Environmental	Environmental	Soil	Unknown	Unknown	NA	BioSample	None (PM);None (LC);None (AJB)	v1.1	Mix	NRP	NRP
AS.BTDB_2022-0003540_CP092836.1.region001	BTDB_2022-0003540	18348	GCF0000724	AS.BTDB_2022-0000924_CP011157.1.region001	AS.BTDB_2022-0000924_CP011157.1.region001	AS.BTDB_2022-0003540_CP092836.1.region001	bacillus_mibig_only_high.gbk	GCA_022532085.1	PRJNA811368	SAMN26328110	GCA_022532085.1	Not_Applicable	Not_Applicable	Not_Applicable	Not_Applicable	No_change_to_NCBI_assembly	NA	NA	NA	6	6002587	5462895	5462895	35.29	99.43	1.32	Bacillus_A	Bacillus_A_mycoides	mycoides(93.53225708007812)	No subspecies	mycoides(97.59066772460938)	weihenstephanensis(97.20921325683594)	0/3()	0/4()	3/3(nheA;nheB;nheC)	4/4(hblA;hblB;hblC;hblD)	0/1()	1/1(sph)	0/5()	0/3()	2/9(bpsE;bpsH)	0()	Unknown(unknown ST)	Group_VI(mycoides/paramycoides)	B. mycoides	bcereus	-	5984	High_Quality	LX30	2021	Asia	China	Unknown	CHN	Unknown	Environmental	Environmental	Soil	Unknown	Unknown	NA	BioSample	None (PM);None (LC);None (AJB)	v1.1	Mix	Ribosomal	Ribosomal
AS.BTDB_2022-0003543_JAKUDV010000002.region001	BTDB_2022-0003543	22252	GCF0000434	BTDB_2025-0000791.1.clustersSAMN14512911-GCA_045004345.1_Contig_1_cluster_11	BTDB_2025-0000791.1.clustersSAMN14512911-GCA_045004345.1_Contig_1_cluster_11	AS.BTDB_2022-0003543_JAKUDV010000002.region001	bacillus_mibig_only_high.gbk	GCA_022662555.1	PRJNA805068	SAMN25826073	GCA_022662555.1	Not_Applicable	Not_Applicable	Not_Applicable	Not_Applicable	No_change_to_NCBI_assembly	NA	NA	NA	40	5637538	381558	567896	34.91	99.43	0	Bacillus_A	Bacillus_A_cereus	cereus s.s.(97.15184020996094)	No subspecies	frankland(97.15184020996094)	cereus(98.74333953857422)	0/3()	0/4()	3/3(nheA;nheB;nheC)	4/4(hblA;hblB;hblC;hblD)	1/1(cytK-2)	1/1(sph)	0/5()	0/3()	2/9(bpsE;bpsH)	0()	Unknown(unknown ST)	Group_IV(cereus_sensu_stricto)	B. cereus s.s.	bcereus	-	5639	High_Quality	BfR-BA-01538	2020	Europe	Germany	Unknown	DEU	Unknown	Food	Food	Insect food product	Unknown	Unknown	Food product with ingredients from insects/different origins	BioProject; BioSample	None (PM);None (LC);None (AJB)	v1.1	Mix	Ribosomal	Ribosomal
AS.BTDB_2022-0003543_JAKUDV010000003.region001	BTDB_2022-0003543	21896	GCF0001105	BTDB_2022-0000021.2.clustersDRX057099_00002_cluster_2	AS.BTDB_2025-0004013_JBAWLE010000009.region001	AS.BTDB_2022-0003125_c00169_GCA_015...region001	bacillus_mibig_only_high.gbk	GCA_022662555.1	PRJNA805068	SAMN25826073	GCA_022662555.1	Not_Applicable	Not_Applicable	Not_Applicable	Not_Applicable	No_change_to_NCBI_assembly	NA	NA	NA	40	5637538	381558	567896	34.91	99.43	0	Bacillus_A	Bacillus_A_cereus	cereus s.s.(97.15184020996094)	No subspecies	frankland(97.15184020996094)	cereus(98.74333953857422)	0/3()	0/4()	3/3(nheA;nheB;nheC)	4/4(hblA;hblB;hblC;hblD)	1/1(cytK-2)	1/1(sph)	0/5()	0/3()	2/9(bpsE;bpsH)	0()	Unknown(unknown ST)	Group_IV(cereus_sensu_stricto)	B. cereus s.s.	bcereus	-	5639	High_Quality	BfR-BA-01538	2020	Europe	Germany	Unknown	DEU	Unknown	Food	Food	Insect food product	Unknown	Unknown	Food product with ingredients from insects/different origins	BioProject; BioSample	None (PM);None (LC);None (AJB)	v1.1	Mix	Terpene	Terpene
AS.BTDB_2022-0003543_JAKUDV010000005.region001	BTDB_2022-0003543	23507	GCF0000534	AS.BTDB_2025-0002089_JAQFTF010000001.region001	AS.BTDB_2022-0000468_c00027_GCA_000...region001	AS.BTDB_2022-0001033_c00028_GCA_001...region001	bacillus_mibig_only_high.gbk	GCA_022662555.1	PRJNA805068	SAMN25826073	GCA_022662555.1	Not_Applicable	Not_Applicable	Not_Applicable	Not_Applicable	No_change_to_NCBI_assembly	NA	NA	NA	40	5637538	381558	567896	34.91	99.43	0	Bacillus_A	Bacillus_A_cereus	cereus s.s.(97.15184020996094)	No subspecies	frankland(97.15184020996094)	cereus(98.74333953857422)	0/3()	0/4()	3/3(nheA;nheB;nheC)	4/4(hblA;hblB;hblC;hblD)	1/1(cytK-2)	1/1(sph)	0/5()	0/3()	2/9(bpsE;bpsH)	0()	Unknown(unknown ST)	Group_IV(cereus_sensu_stricto)	B. cereus s.s.	bcereus	-	5639	High_Quality	BfR-BA-01538	2020	Europe	Germany	Unknown	DEU	Unknown	Food	Food	Insect food product	Unknown	Unknown	Food product with ingredients from insects/different origins	BioProject; BioSample	None (PM);None (LC);None (AJB)	v1.1	Mix	Ribosomal	Ribosomal
AS.BTDB_2022-0003543_JAKUDV010000006.region001	BTDB_2022-0003543	8427	GCF0000577	BTDB_2022-0002327.2.clustersGCA_002577405.1_Contig_70_cluster_1	AS.BTDB_2022-0000955_CP015350.1.region008	AS.BTDB_2022-0001180_c00026_GCA_002...region001	bacillus_mibig_only_high.gbk	GCA_022662555.1	PRJNA805068	SAMN25826073	GCA_022662555.1	Not_Applicable	Not_Applicable	Not_Applicable	Not_Applicable	No_change_to_NCBI_assembly	NA	NA	NA	40	5637538	381558	567896	34.91	99.43	0	Bacillus_A	Bacillus_A_cereus	cereus s.s.(97.15184020996094)	No subspecies	frankland(97.15184020996094)	cereus(98.74333953857422)	0/3()	0/4()	3/3(nheA;nheB;nheC)	4/4(hblA;hblB;hblC;hblD)	1/1(cytK-2)	1/1(sph)	0/5()	0/3()	2/9(bpsE;bpsH)	0()	Unknown(unknown ST)	Group_IV(cereus_sensu_stricto)	B. cereus s.s.	bcereus	-	5639	High_Quality	BfR-BA-01538	2020	Europe	Germany	Unknown	DEU	Unknown	Food	Food	Insect food product	Unknown	Unknown	Food product with ingredients from insects/different origins	BioProject; BioSample	None (PM);None (LC);None (AJB)	v1.1	Mix	Ribosomal	Ribosomal
AS.BTDB_2022-0003543_JAKUDV010000006.region002	BTDB_2022-0003543	10321	GCF0000559	AS.BTDB_2025-0001226_c00041_SAMN183...region001	AS.BTDB_2022-0001993_c00037_GCA_002...region001	AS.BTDB_2022-0002588_c00035_SAMN079...region001	bacillus_mibig_only_high.gbk	GCA_022662555.1	PRJNA805068	SAMN25826073	GCA_022662555.1	Not_Applicable	Not_Applicable	Not_Applicable	Not_Applicable	No_change_to_NCBI_assembly	NA	NA	NA	40	5637538	381558	567896	34.91	99.43	0	Bacillus_A	Bacillus_A_cereus	cereus s.s.(97.15184020996094)	No subspecies	frankland(97.15184020996094)	cereus(98.74333953857422)	0/3()	0/4()	3/3(nheA;nheB;nheC)	4/4(hblA;hblB;hblC;hblD)	1/1(cytK-2)	1/1(sph)	0/5()	0/3()	2/9(bpsE;bpsH)	0()	Unknown(unknown ST)	Group_IV(cereus_sensu_stricto)	B. cereus s.s.	bcereus	-	5639	High_Quality	BfR-BA-01538	2020	Europe	Germany	Unknown	DEU	Unknown	Food	Food	Insect food product	Unknown	Unknown	Food product with ingredients from insects/different origins	BioProject; BioSample	None (PM);None (LC);None (AJB)	v1.1	Mix	Ribosomal	Ribosomal
AS.BTDB_2022-0003543_JAKUDV010000006.region003	BTDB_2022-0003543	25239	GCF0000605	AS.BTDB_2025-0000011_barcode11_00022.region001	AS.BTDB_2025-0004614_c00010_SAMN445...region002	AS.BTDB_2022-0000437_ERX7006806_00010.region001	bacillus_mibig_only_high.gbk	GCA_022662555.1	PRJNA805068	SAMN25826073	GCA_022662555.1	Not_Applicable	Not_Applicable	Not_Applicable	Not_Applicable	No_change_to_NCBI_assembly	NA	NA	NA	40	5637538	381558	567896	34.91	99.43	0	Bacillus_A	Bacillus_A_cereus	cereus s.s.(97.15184020996094)	No subspecies	frankland(97.15184020996094)	cereus(98.74333953857422)	0/3()	0/4()	3/3(nheA;nheB;nheC)	4/4(hblA;hblB;hblC;hblD)	1/1(cytK-2)	1/1(sph)	0/5()	0/3()	2/9(bpsE;bpsH)	0()	Unknown(unknown ST)	Group_IV(cereus_sensu_stricto)	B. cereus s.s.	bcereus	-	5639	High_Quality	BfR-BA-01538	2020	Europe	Germany	Unknown	DEU	Unknown	Food	Food	Insect food product	Unknown	Unknown	Food product with ingredients from insects/different origins	BioProject; BioSample	None (PM);None (LC);None (AJB)	v1.1	Mix	Others	Others
AS.BTDB_2022-0003543_JAKUDV010000008.region001	BTDB_2022-0003543	13708	GCF0000364	BTDB_2025-0001412.1.clustersSAMN22842844-SRR16706344_00035_cluster_1	BTDB_2022-0000805.2.clustersGCA_001008595.1_Contig_84_cluster_1	BTDB_2022-0000805.2.clustersGCA_001008595.1_Contig_84_cluster_1	bacillus_mibig_only_high.gbk	GCA_022662555.1	PRJNA805068	SAMN25826073	GCA_022662555.1	Not_Applicable	Not_Applicable	Not_Applicable	Not_Applicable	No_change_to_NCBI_assembly	NA	NA	NA	40	5637538	381558	567896	34.91	99.43	0	Bacillus_A	Bacillus_A_cereus	cereus s.s.(97.15184020996094)	No subspecies	frankland(97.15184020996094)	cereus(98.74333953857422)	0/3()	0/4()	3/3(nheA;nheB;nheC)	4/4(hblA;hblB;hblC;hblD)	1/1(cytK-2)	1/1(sph)	0/5()	0/3()	2/9(bpsE;bpsH)	0()	Unknown(unknown ST)	Group_IV(cereus_sensu_stricto)	B. cereus s.s.	bcereus	-	5639	High_Quality	BfR-BA-01538	2020	Europe	Germany	Unknown	DEU	Unknown	Food	Food	Insect food product	Unknown	Unknown	Food product with ingredients from insects/different origins	BioProject; BioSample	None (PM);None (LC);None (AJB)	v1.1	MIBiG	Others	Others
AS.BTDB_2022-0003543_JAKUDV010000010.region001	BTDB_2022-0003543	38595	GCF0000586	AS.BTDB_2022-0003275_CP066187.1.region006	AS.BTDB_2022-0000437_ERX7006806_00015.region001	AS.BTDB_2022-0000437_ERX7006806_00015.region001	bacillus_mibig_only_high.gbk	GCA_022662555.1	PRJNA805068	SAMN25826073	GCA_022662555.1	Not_Applicable	Not_Applicable	Not_Applicable	Not_Applicable	No_change_to_NCBI_assembly	NA	NA	NA	40	5637538	381558	567896	34.91	99.43	0	Bacillus_A	Bacillus_A_cereus	cereus s.s.(97.15184020996094)	No subspecies	frankland(97.15184020996094)	cereus(98.74333953857422)	0/3()	0/4()	3/3(nheA;nheB;nheC)	4/4(hblA;hblB;hblC;hblD)	1/1(cytK-2)	1/1(sph)	0/5()	0/3()	2/9(bpsE;bpsH)	0()	Unknown(unknown ST)	Group_IV(cereus_sensu_stricto)	B. cereus s.s.	bcereus	-	5639	High_Quality	BfR-BA-01538	2020	Europe	Germany	Unknown	DEU	Unknown	Food	Food	Insect food product	Unknown	Unknown	Food product with ingredients from insects/different origins	BioProject; BioSample	None (PM);None (LC);None (AJB)	v1.1	Mix	NRP	NRP
AS.BTDB_2022-0003543_JAKUDV010000011.region001	BTDB_2022-0003543	43582	GCF0000413	AS.BTDB_2022-0002214_c00006_GCA_002...region001	AS.BTDB_2022-0000859_CP012483.1.region011	AS.BTDB_2022-0001861_c00025_GCA_002...region001	bacillus_mibig_only_high.gbk	GCA_022662555.1	PRJNA805068	SAMN25826073	GCA_022662555.1	Not_Applicable	Not_Applicable	Not_Applicable	Not_Applicable	No_change_to_NCBI_assembly	NA	NA	NA	40	5637538	381558	567896	34.91	99.43	0	Bacillus_A	Bacillus_A_cereus	cereus s.s.(97.15184020996094)	No subspecies	frankland(97.15184020996094)	cereus(98.74333953857422)	0/3()	0/4()	3/3(nheA;nheB;nheC)	4/4(hblA;hblB;hblC;hblD)	1/1(cytK-2)	1/1(sph)	0/5()	0/3()	2/9(bpsE;bpsH)	0()	Unknown(unknown ST)	Group_IV(cereus_sensu_stricto)	B. cereus s.s.	bcereus	-	5639	High_Quality	BfR-BA-01538	2020	Europe	Germany	Unknown	DEU	Unknown	Food	Food	Insect food product	Unknown	Unknown	Food product with ingredients from insects/different origins	BioProject; BioSample	None (PM);None (LC);None (AJB)	v1.1	MIBiG	NRP	NRP
AS.BTDB_2022-0003543_JAKUDV010000014.region001	BTDB_2022-0003543	23690	GCF0000656	AS.BTDB_2022-0003543_JAKUDV010000014.region001	AS.BTDB_2022-0003543_JAKUDV010000014.region001	AS.BTDB_2022-0003543_JAKUDV010000014.region001	bacillus_mibig_only_high.gbk	GCA_022662555.1	PRJNA805068	SAMN25826073	GCA_022662555.1	Not_Applicable	Not_Applicable	Not_Applicable	Not_Applicable	No_change_to_NCBI_assembly	NA	NA	NA	40	5637538	381558	567896	34.91	99.43	0	Bacillus_A	Bacillus_A_cereus	cereus s.s.(97.15184020996094)	No subspecies	frankland(97.15184020996094)	cereus(98.74333953857422)	0/3()	0/4()	3/3(nheA;nheB;nheC)	4/4(hblA;hblB;hblC;hblD)	1/1(cytK-2)	1/1(sph)	0/5()	0/3()	2/9(bpsE;bpsH)	0()	Unknown(unknown ST)	Group_IV(cereus_sensu_stricto)	B. cereus s.s.	bcereus	-	5639	High_Quality	BfR-BA-01538	2020	Europe	Germany	Unknown	DEU	Unknown	Food	Food	Insect food product	Unknown	Unknown	Food product with ingredients from insects/different origins	BioProject; BioSample	None (PM);None (LC);None (AJB)	v1.1	Mix	Ribosomal	Ribosomal
AS.BTDB_2022-0003543_JAKUDV010000015.region001	BTDB_2022-0003543	62855	GCF0000602	AS.BTDB_2022-0000660_c00035_GCA_000...region001	AS.BTDB_2025-0001244_SAMN18335964_2.region005	AS.BTDB_2022-0003543_JAKUDV010000015.region001	bacillus_mibig_only_high.gbk	GCA_022662555.1	PRJNA805068	SAMN25826073	GCA_022662555.1	Not_Applicable	Not_Applicable	Not_Applicable	Not_Applicable	No_change_to_NCBI_assembly	NA	NA	NA	40	5637538	381558	567896	34.91	99.43	0	Bacillus_A	Bacillus_A_cereus	cereus s.s.(97.15184020996094)	No subspecies	frankland(97.15184020996094)	cereus(98.74333953857422)	0/3()	0/4()	3/3(nheA;nheB;nheC)	4/4(hblA;hblB;hblC;hblD)	1/1(cytK-2)	1/1(sph)	0/5()	0/3()	2/9(bpsE;bpsH)	0()	Unknown(unknown ST)	Group_IV(cereus_sensu_stricto)	B. cereus s.s.	bcereus	-	5639	High_Quality	BfR-BA-01538	2020	Europe	Germany	Unknown	DEU	Unknown	Food	Food	Insect food product	Unknown	Unknown	Food product with ingredients from insects/different origins	BioProject; BioSample	None (PM);None (LC);None (AJB)	v1.1	MIBiG	NRP	NRP
AS.BTDB_2022-0003543_JAKUDV010000017.region001	BTDB_2022-0003543	48922	GCF0000665	AS.BTDB_2022-0003543_JAKUDV010000017.region001	AS.BTDB_2022-0003543_JAKUDV010000017.region001	AS.BTDB_2022-0003543_JAKUDV010000017.region001	bacillus_mibig_only_high.gbk	GCA_022662555.1	PRJNA805068	SAMN25826073	GCA_022662555.1	Not_Applicable	Not_Applicable	Not_Applicable	Not_Applicable	No_change_to_NCBI_assembly	NA	NA	NA	40	5637538	381558	567896	34.91	99.43	0	Bacillus_A	Bacillus_A_cereus	cereus s.s.(97.15184020996094)	No subspecies	frankland(97.15184020996094)	cereus(98.74333953857422)	0/3()	0/4()	3/3(nheA;nheB;nheC)	4/4(hblA;hblB;hblC;hblD)	1/1(cytK-2)	1/1(sph)	0/5()	0/3()	2/9(bpsE;bpsH)	0()	Unknown(unknown ST)	Group_IV(cereus_sensu_stricto)	B. cereus s.s.	bcereus	-	5639	High_Quality	BfR-BA-01538	2020	Europe	Germany	Unknown	DEU	Unknown	Food	Food	Insect food product	Unknown	Unknown	Food product with ingredients from insects/different origins	BioProject; BioSample	None (PM);None (LC);None (AJB)	v1.1	Mix	NRP	NRP
AS.BTDB_2022-0003544_JAKUDW010000003.region001	BTDB_2022-0003544	21896	GCF0001105	BTDB_2022-0000021.2.clustersDRX057099_00002_cluster_2	AS.BTDB_2022-0002002_c00009_GCA_002...region001	AS.BTDB_2025-0000001_barcode01_00001.region004	bacillus_mibig_only_high.gbk	GCA_022662595.1	PRJNA805068	SAMN25826072	GCA_022662595.1	Not_Applicable	Not_Applicable	Not_Applicable	Not_Applicable	No_change_to_NCBI_assembly	NA	NA	NA	275	6017497	50573	141743	34.71	99.43	0.48	Bacillus_A	Bacillus_A_thuringiensis	cereus s.s.(95.89933013916016)	No subspecies	berliner(97.10659790039062)	thuringiensis(97.13983154296875)	0/3()	0/4()	3/3(nheA;nheB;nheC)	3/4(hblA;hblC;hblD)	1/1(cytK-2)	1/1(sph)	5/5(capA;capB;capC;capD;capE)	0/3()	2/9(bpsE;bpsH)	0()	Unknown(unknown ST)	Group_IV(cereus_sensu_stricto)	B. cereus s.s.	bcereus	-	5953	High_Quality	BfR-BA-01524	2020	Europe	Germany	Unknown	DEU	Unknown	Food	Food	Insect food product	Unknown	Unknown	Food product with ingredients from insects/different origins	BioProject; BioSample	None (PM);None (LC);None (AJB)	v1.1	Mix	Terpene	Terpene
AS.BTDB_2022-0003544_JAKUDW010000010.region001	BTDB_2022-0003544	85995	GCF0000716	AS.BTDB_2025-0001878_c00005_SAMN313...region001	BTDB_2022-0001662.2.clustersGCA_002559825.1_Contig_12_cluster_1	BTDB_2022-0001662.2.clustersGCA_002559825.1_Contig_12_cluster_1	bacillus_mibig_only_high.gbk	GCA_022662595.1	PRJNA805068	SAMN25826072	GCA_022662595.1	Not_Applicable	Not_Applicable	Not_Applicable	Not_Applicable	No_change_to_NCBI_assembly	NA	NA	NA	275	6017497	50573	141743	34.71	99.43	0.48	Bacillus_A	Bacillus_A_thuringiensis	cereus s.s.(95.89933013916016)	No subspecies	berliner(97.10659790039062)	thuringiensis(97.13983154296875)	0/3()	0/4()	3/3(nheA;nheB;nheC)	3/4(hblA;hblC;hblD)	1/1(cytK-2)	1/1(sph)	5/5(capA;capB;capC;capD;capE)	0/3()	2/9(bpsE;bpsH)	0()	Unknown(unknown ST)	Group_IV(cereus_sensu_stricto)	B. cereus s.s.	bcereus	-	5953	High_Quality	BfR-BA-01524	2020	Europe	Germany	Unknown	DEU	Unknown	Food	Food	Insect food product	Unknown	Unknown	Food product with ingredients from insects/different origins	BioProject; BioSample	None (PM);None (LC);None (AJB)	v1.1	MIBiG	Others	Others
AS.BTDB_2022-0003544_JAKUDW010000013.region001	BTDB_2022-0003544	47158	GCF0000586	AS.BTDB_2022-0003275_CP066187.1.region006	AS.BTDB_2022-0000051_ERX032761_00011.region001	AS.BTDB_2022-0000993_LZRC01000022.1.region001	bacillus_mibig_only_high.gbk	GCA_022662595.1	PRJNA805068	SAMN25826072	GCA_022662595.1	Not_Applicable	Not_Applicable	Not_Applicable	Not_Applicable	No_change_to_NCBI_assembly	NA	NA	NA	275	6017497	50573	141743	34.71	99.43	0.48	Bacillus_A	Bacillus_A_thuringiensis	cereus s.s.(95.89933013916016)	No subspecies	berliner(97.10659790039062)	thuringiensis(97.13983154296875)	0/3()	0/4()	3/3(nheA;nheB;nheC)	3/4(hblA;hblC;hblD)	1/1(cytK-2)	1/1(sph)	5/5(capA;capB;capC;capD;capE)	0/3()	2/9(bpsE;bpsH)	0()	Unknown(unknown ST)	Group_IV(cereus_sensu_stricto)	B. cereus s.s.	bcereus	-	5953	High_Quality	BfR-BA-01524	2020	Europe	Germany	Unknown	DEU	Unknown	Food	Food	Insect food product	Unknown	Unknown	Food product with ingredients from insects/different origins	BioProject; BioSample	None (PM);None (LC);None (AJB)	v1.1	Mix	NRP	NRP
AS.BTDB_2022-0003544_JAKUDW010000021.region001	BTDB_2022-0003544	10261	GCF0000577	BTDB_2022-0002327.2.clustersGCA_002577405.1_Contig_70_cluster_1	AS.BTDB_2022-0000843_CP012099.1.region008	AS.BTDB_2022-0000843_CP012099.1.region008	bacillus_mibig_only_high.gbk	GCA_022662595.1	PRJNA805068	SAMN25826072	GCA_022662595.1	Not_Applicable	Not_Applicable	Not_Applicable	Not_Applicable	No_change_to_NCBI_assembly	NA	NA	NA	275	6017497	50573	141743	34.71	99.43	0.48	Bacillus_A	Bacillus_A_thuringiensis	cereus s.s.(95.89933013916016)	No subspecies	berliner(97.10659790039062)	thuringiensis(97.13983154296875)	0/3()	0/4()	3/3(nheA;nheB;nheC)	3/4(hblA;hblC;hblD)	1/1(cytK-2)	1/1(sph)	5/5(capA;capB;capC;capD;capE)	0/3()	2/9(bpsE;bpsH)	0()	Unknown(unknown ST)	Group_IV(cereus_sensu_stricto)	B. cereus s.s.	bcereus	-	5953	High_Quality	BfR-BA-01524	2020	Europe	Germany	Unknown	DEU	Unknown	Food	Food	Insect food product	Unknown	Unknown	Food product with ingredients from insects/different origins	BioProject; BioSample	None (PM);None (LC);None (AJB)	v1.1	Mix	Ribosomal	Ribosomal
AS.BTDB_2022-0003544_JAKUDW010000030.region001	BTDB_2022-0003544	13708	GCF0000364	BTDB_2025-0001412.1.clustersSAMN22842844-SRR16706344_00035_cluster_1	AS.BTDB_2025-0000792_c00001_SAMN145...region009	BTDB_2022-0000606.2.clustersCP003752.1_cluster_11	bacillus_mibig_only_high.gbk	GCA_022662595.1	PRJNA805068	SAMN25826072	GCA_022662595.1	Not_Applicable	Not_Applicable	Not_Applicable	Not_Applicable	No_change_to_NCBI_assembly	NA	NA	NA	275	6017497	50573	141743	34.71	99.43	0.48	Bacillus_A	Bacillus_A_thuringiensis	cereus s.s.(95.89933013916016)	No subspecies	berliner(97.10659790039062)	thuringiensis(97.13983154296875)	0/3()	0/4()	3/3(nheA;nheB;nheC)	3/4(hblA;hblC;hblD)	1/1(cytK-2)	1/1(sph)	5/5(capA;capB;capC;capD;capE)	0/3()	2/9(bpsE;bpsH)	0()	Unknown(unknown ST)	Group_IV(cereus_sensu_stricto)	B. cereus s.s.	bcereus	-	5953	High_Quality	BfR-BA-01524	2020	Europe	Germany	Unknown	DEU	Unknown	Food	Food	Insect food product	Unknown	Unknown	Food product with ingredients from insects/different origins	BioProject; BioSample	None (PM);None (LC);None (AJB)	v1.1	MIBiG	Others	Others
AS.BTDB_2022-0003544_JAKUDW010000031.region001	BTDB_2022-0003544	23507	GCF0000534	AS.BTDB_2025-0002089_JAQFTF010000001.region001	AS.BTDB_2022-0001090_CP020002.1.region003	AS.BTDB_2025-0002546_c00011_SAMN329...region001	bacillus_mibig_only_high.gbk	GCA_022662595.1	PRJNA805068	SAMN25826072	GCA_022662595.1	Not_Applicable	Not_Applicable	Not_Applicable	Not_Applicable	No_change_to_NCBI_assembly	NA	NA	NA	275	6017497	50573	141743	34.71	99.43	0.48	Bacillus_A	Bacillus_A_thuringiensis	cereus s.s.(95.89933013916016)	No subspecies	berliner(97.10659790039062)	thuringiensis(97.13983154296875)	0/3()	0/4()	3/3(nheA;nheB;nheC)	3/4(hblA;hblC;hblD)	1/1(cytK-2)	1/1(sph)	5/5(capA;capB;capC;capD;capE)	0/3()	2/9(bpsE;bpsH)	0()	Unknown(unknown ST)	Group_IV(cereus_sensu_stricto)	B. cereus s.s.	bcereus	-	5953	High_Quality	BfR-BA-01524	2020	Europe	Germany	Unknown	DEU	Unknown	Food	Food	Insect food product	Unknown	Unknown	Food product with ingredients from insects/different origins	BioProject; BioSample	None (PM);None (LC);None (AJB)	v1.1	Mix	Ribosomal	Ribosomal
AS.BTDB_2022-0003544_JAKUDW010000034.region001	BTDB_2022-0003544	10330	GCF0000559	AS.BTDB_2025-0001226_c00041_SAMN183...region001	AS.BTDB_2022-0005742_SRX5182207_00006.region002	AS.BTDB_2022-0002602_c00098_GCA_002...region002	bacillus_mibig_only_high.gbk	GCA_022662595.1	PRJNA805068	SAMN25826072	GCA_022662595.1	Not_Applicable	Not_Applicable	Not_Applicable	Not_Applicable	No_change_to_NCBI_assembly	NA	NA	NA	275	6017497	50573	141743	34.71	99.43	0.48	Bacillus_A	Bacillus_A_thuringiensis	cereus s.s.(95.89933013916016)	No subspecies	berliner(97.10659790039062)	thuringiensis(97.13983154296875)	0/3()	0/4()	3/3(nheA;nheB;nheC)	3/4(hblA;hblC;hblD)	1/1(cytK-2)	1/1(sph)	5/5(capA;capB;capC;capD;capE)	0/3()	2/9(bpsE;bpsH)	0()	Unknown(unknown ST)	Group_IV(cereus_sensu_stricto)	B. cereus s.s.	bcereus	-	5953	High_Quality	BfR-BA-01524	2020	Europe	Germany	Unknown	DEU	Unknown	Food	Food	Insect food product	Unknown	Unknown	Food product with ingredients from insects/different origins	BioProject; BioSample	None (PM);None (LC);None (AJB)	v1.1	Mix	Ribosomal	Ribosomal
AS.BTDB_2022-0003544_JAKUDW010000037.region001	BTDB_2022-0003544	28475	GCF0000898	AS.BTDB_2024-0000081_contig00017.region001	AS.BTDB_2024-0000081_contig00017.region001	AS.BTDB_2022-0003544_JAKUDW010000037.region001	bacillus_mibig_only_high.gbk	GCA_022662595.1	PRJNA805068	SAMN25826072	GCA_022662595.1	Not_Applicable	Not_Applicable	Not_Applicable	Not_Applicable	No_change_to_NCBI_assembly	NA	NA	NA	275	6017497	50573	141743	34.71	99.43	0.48	Bacillus_A	Bacillus_A_thuringiensis	cereus s.s.(95.89933013916016)	No subspecies	berliner(97.10659790039062)	thuringiensis(97.13983154296875)	0/3()	0/4()	3/3(nheA;nheB;nheC)	3/4(hblA;hblC;hblD)	1/1(cytK-2)	1/1(sph)	5/5(capA;capB;capC;capD;capE)	0/3()	2/9(bpsE;bpsH)	0()	Unknown(unknown ST)	Group_IV(cereus_sensu_stricto)	B. cereus s.s.	bcereus	-	5953	High_Quality	BfR-BA-01524	2020	Europe	Germany	Unknown	DEU	Unknown	Food	Food	Insect food product	Unknown	Unknown	Food product with ingredients from insects/different origins	BioProject; BioSample	None (PM);None (LC);None (AJB)	v1.1	Mix	NRP	NRP
AS.BTDB_2022-0003544_JAKUDW010000044.region001	BTDB_2022-0003544	16502	GCF0000605	AS.BTDB_2025-0000011_barcode11_00022.region001	AS.BTDB_2025-0001764_SAMN29019231_2.region004	AS.BTDB_2022-0002375_c00086_GCA_002...region001	bacillus_mibig_only_high.gbk	GCA_022662595.1	PRJNA805068	SAMN25826072	GCA_022662595.1	Not_Applicable	Not_Applicable	Not_Applicable	Not_Applicable	No_change_to_NCBI_assembly	NA	NA	NA	275	6017497	50573	141743	34.71	99.43	0.48	Bacillus_A	Bacillus_A_thuringiensis	cereus s.s.(95.89933013916016)	No subspecies	berliner(97.10659790039062)	thuringiensis(97.13983154296875)	0/3()	0/4()	3/3(nheA;nheB;nheC)	3/4(hblA;hblC;hblD)	1/1(cytK-2)	1/1(sph)	5/5(capA;capB;capC;capD;capE)	0/3()	2/9(bpsE;bpsH)	0()	Unknown(unknown ST)	Group_IV(cereus_sensu_stricto)	B. cereus s.s.	bcereus	-	5953	High_Quality	BfR-BA-01524	2020	Europe	Germany	Unknown	DEU	Unknown	Food	Food	Insect food product	Unknown	Unknown	Food product with ingredients from insects/different origins	BioProject; BioSample	None (PM);None (LC);None (AJB)	v1.1	Mix	Others	Others
AS.BTDB_2022-0003544_JAKUDW010000063.region001	BTDB_2022-0003544	30536	GCF0000413	AS.BTDB_2022-0002214_c00006_GCA_002...region001	AS.BTDB_2022-0003371_JAIVKQ010000013.region001	AS.BTDB_2022-0003544_JAKUDW010000063.region001	bacillus_mibig_only_high.gbk	GCA_022662595.1	PRJNA805068	SAMN25826072	GCA_022662595.1	Not_Applicable	Not_Applicable	Not_Applicable	Not_Applicable	No_change_to_NCBI_assembly	NA	NA	NA	275	6017497	50573	141743	34.71	99.43	0.48	Bacillus_A	Bacillus_A_thuringiensis	cereus s.s.(95.89933013916016)	No subspecies	berliner(97.10659790039062)	thuringiensis(97.13983154296875)	0/3()	0/4()	3/3(nheA;nheB;nheC)	3/4(hblA;hblC;hblD)	1/1(cytK-2)	1/1(sph)	5/5(capA;capB;capC;capD;capE)	0/3()	2/9(bpsE;bpsH)	0()	Unknown(unknown ST)	Group_IV(cereus_sensu_stricto)	B. cereus s.s.	bcereus	-	5953	High_Quality	BfR-BA-01524	2020	Europe	Germany	Unknown	DEU	Unknown	Food	Food	Insect food product	Unknown	Unknown	Food product with ingredients from insects/different origins	BioProject; BioSample	None (PM);None (LC);None (AJB)	v1.1	MIBiG	NRP	NRP
AS.BTDB_2022-0003544_JAKUDW010000106.region001	BTDB_2022-0003544	14217	GCF0000710	AS.BTDB_2022-0001594_c00082_GCA_002...region001	AS.BTDB_2022-0003544_JAKUDW010000106.region001	AS.BTDB_2022-0003544_JAKUDW010000106.region001	bacillus_mibig_only_high.gbk	GCA_022662595.1	PRJNA805068	SAMN25826072	GCA_022662595.1	Not_Applicable	Not_Applicable	Not_Applicable	Not_Applicable	No_change_to_NCBI_assembly	NA	NA	NA	275	6017497	50573	141743	34.71	99.43	0.48	Bacillus_A	Bacillus_A_thuringiensis	cereus s.s.(95.89933013916016)	No subspecies	berliner(97.10659790039062)	thuringiensis(97.13983154296875)	0/3()	0/4()	3/3(nheA;nheB;nheC)	3/4(hblA;hblC;hblD)	1/1(cytK-2)	1/1(sph)	5/5(capA;capB;capC;capD;capE)	0/3()	2/9(bpsE;bpsH)	0()	Unknown(unknown ST)	Group_IV(cereus_sensu_stricto)	B. cereus s.s.	bcereus	-	5953	High_Quality	BfR-BA-01524	2020	Europe	Germany	Unknown	DEU	Unknown	Food	Food	Insect food product	Unknown	Unknown	Food product with ingredients from insects/different origins	BioProject; BioSample	None (PM);None (LC);None (AJB)	v1.1	Mix	Ribosomal	Ribosomal
AS.BTDB_2022-0003544_JAKUDW010000185.region001	BTDB_2022-0003544	4176	GCF0000991	BTDB_2025-0002199.1.clustersJAQFOZ010000017.1_cluster_1	AS.BTDB_2022-0003544_JAKUDW010000185.region001	AS.BTDB_2022-0003544_JAKUDW010000185.region001	bacillus_mibig_only_high.gbk	GCA_022662595.1	PRJNA805068	SAMN25826072	GCA_022662595.1	Not_Applicable	Not_Applicable	Not_Applicable	Not_Applicable	No_change_to_NCBI_assembly	NA	NA	NA	275	6017497	50573	141743	34.71	99.43	0.48	Bacillus_A	Bacillus_A_thuringiensis	cereus s.s.(95.89933013916016)	No subspecies	berliner(97.10659790039062)	thuringiensis(97.13983154296875)	0/3()	0/4()	3/3(nheA;nheB;nheC)	3/4(hblA;hblC;hblD)	1/1(cytK-2)	1/1(sph)	5/5(capA;capB;capC;capD;capE)	0/3()	2/9(bpsE;bpsH)	0()	Unknown(unknown ST)	Group_IV(cereus_sensu_stricto)	B. cereus s.s.	bcereus	-	5953	High_Quality	BfR-BA-01524	2020	Europe	Germany	Unknown	DEU	Unknown	Food	Food	Insect food product	Unknown	Unknown	Food product with ingredients from insects/different origins	BioProject; BioSample	None (PM);None (LC);None (AJB)	v1.1	Mix	Ribosomal	Ribosomal
AS.BTDB_2022-0003544_JAKUDW010000199.region001	BTDB_2022-0003544	2890	GCF0000898	AS.BTDB_2024-0000081_contig00017.region001	AS.BTDB_2024-0000081_contig00017.region001	AS.BTDB_2022-0000627_CP004137.1.region001	bacillus_mibig_only_high.gbk	GCA_022662595.1	PRJNA805068	SAMN25826072	GCA_022662595.1	Not_Applicable	Not_Applicable	Not_Applicable	Not_Applicable	No_change_to_NCBI_assembly	NA	NA	NA	275	6017497	50573	141743	34.71	99.43	0.48	Bacillus_A	Bacillus_A_thuringiensis	cereus s.s.(95.89933013916016)	No subspecies	berliner(97.10659790039062)	thuringiensis(97.13983154296875)	0/3()	0/4()	3/3(nheA;nheB;nheC)	3/4(hblA;hblC;hblD)	1/1(cytK-2)	1/1(sph)	5/5(capA;capB;capC;capD;capE)	0/3()	2/9(bpsE;bpsH)	0()	Unknown(unknown ST)	Group_IV(cereus_sensu_stricto)	B. cereus s.s.	bcereus	-	5953	High_Quality	BfR-BA-01524	2020	Europe	Germany	Unknown	DEU	Unknown	Food	Food	Insect food product	Unknown	Unknown	Food product with ingredients from insects/different origins	BioProject; BioSample	None (PM);None (LC);None (AJB)	v1.1	Mix	NRP	NRP
AS.BTDB_2022-0003544_JAKUDW010000205.region001	BTDB_2022-0003544	2643	GCF0000898	AS.BTDB_2024-0000081_contig00017.region001	AS.BTDB_2024-0000081_contig00017.region001	AS.BTDB_2022-0000627_CP004137.1.region001	bacillus_mibig_only_high.gbk	GCA_022662595.1	PRJNA805068	SAMN25826072	GCA_022662595.1	Not_Applicable	Not_Applicable	Not_Applicable	Not_Applicable	No_change_to_NCBI_assembly	NA	NA	NA	275	6017497	50573	141743	34.71	99.43	0.48	Bacillus_A	Bacillus_A_thuringiensis	cereus s.s.(95.89933013916016)	No subspecies	berliner(97.10659790039062)	thuringiensis(97.13983154296875)	0/3()	0/4()	3/3(nheA;nheB;nheC)	3/4(hblA;hblC;hblD)	1/1(cytK-2)	1/1(sph)	5/5(capA;capB;capC;capD;capE)	0/3()	2/9(bpsE;bpsH)	0()	Unknown(unknown ST)	Group_IV(cereus_sensu_stricto)	B. cereus s.s.	bcereus	-	5953	High_Quality	BfR-BA-01524	2020	Europe	Germany	Unknown	DEU	Unknown	Food	Food	Insect food product	Unknown	Unknown	Food product with ingredients from insects/different origins	BioProject; BioSample	None (PM);None (LC);None (AJB)	v1.1	Mix	NRP	NRP
AS.BTDB_2022-0003544_JAKUDW010000208.region001	BTDB_2022-0003544	2407	GCF0000898	AS.BTDB_2024-0000081_contig00017.region001	AS.BTDB_2024-0000081_contig00017.region001	AS.BTDB_2022-0000627_CP004137.1.region001	bacillus_mibig_only_high.gbk	GCA_022662595.1	PRJNA805068	SAMN25826072	GCA_022662595.1	Not_Applicable	Not_Applicable	Not_Applicable	Not_Applicable	No_change_to_NCBI_assembly	NA	NA	NA	275	6017497	50573	141743	34.71	99.43	0.48	Bacillus_A	Bacillus_A_thuringiensis	cereus s.s.(95.89933013916016)	No subspecies	berliner(97.10659790039062)	thuringiensis(97.13983154296875)	0/3()	0/4()	3/3(nheA;nheB;nheC)	3/4(hblA;hblC;hblD)	1/1(cytK-2)	1/1(sph)	5/5(capA;capB;capC;capD;capE)	0/3()	2/9(bpsE;bpsH)	0()	Unknown(unknown ST)	Group_IV(cereus_sensu_stricto)	B. cereus s.s.	bcereus	-	5953	High_Quality	BfR-BA-01524	2020	Europe	Germany	Unknown	DEU	Unknown	Food	Food	Insect food product	Unknown	Unknown	Food product with ingredients from insects/different origins	BioProject; BioSample	None (PM);None (LC);None (AJB)	v1.1	Mix	NRP	NRP
AS.BTDB_2022-0003545_JAKUDX010000001.region001	BTDB_2022-0003545	25238	GCF0000605	AS.BTDB_2025-0000011_barcode11_00022.region001	AS.BTDB_2025-0000409_c00004_SAMEA11...region003	AS.BTDB_2022-0003545_JAKUDX010000001.region001	bacillus_mibig_only_high.gbk	GCA_022662615.1	PRJNA805068	SAMN25826071	GCA_022662615.1	Not_Applicable	Not_Applicable	Not_Applicable	Not_Applicable	No_change_to_NCBI_assembly	NA	NA	NA	35	5221668	538326	868248	35.39	99.43	1.15	Bacillus_A	Bacillus_A_mycoides	mycoides(93.86736297607422)	No subspecies	mycoides(97.53357696533203)	weihenstephanensis(97.74893188476562)	0/3()	0/4()	3/3(nheA;nheB;nheC)	4/4(hblA;hblB;hblC;hblD)	0/1()	1/1(sph)	0/5()	0/3()	2/9(bpsE;bpsH)	0()	Unknown(unknown ST)	Group_VI(mycoides/paramycoides)	B. mycoides	bcereus	-	5268	High_Quality	BfR-BA-01523	2020	Europe	Germany	Unknown	DEU	Unknown	Food	Food	Insect food product	Unknown	Unknown	Food product with ingredients from insects/different origins	BioProject; BioSample	None (PM);None (LC);None (AJB)	v1.1	Mix	Others	Others
AS.BTDB_2022-0003545_JAKUDX010000001.region002	BTDB_2022-0003545	47011	GCF0000532	AS.BTDB_2025-0001221_SAMN18335939_1.region003	AS.BTDB_2022-0003169_JAEHCI010000009.region001	AS.BTDB_2022-0003545_JAKUDX010000001.region002	bacillus_mibig_only_high.gbk	GCA_022662615.1	PRJNA805068	SAMN25826071	GCA_022662615.1	Not_Applicable	Not_Applicable	Not_Applicable	Not_Applicable	No_change_to_NCBI_assembly	NA	NA	NA	35	5221668	538326	868248	35.39	99.43	1.15	Bacillus_A	Bacillus_A_mycoides	mycoides(93.86736297607422)	No subspecies	mycoides(97.53357696533203)	weihenstephanensis(97.74893188476562)	0/3()	0/4()	3/3(nheA;nheB;nheC)	4/4(hblA;hblB;hblC;hblD)	0/1()	1/1(sph)	0/5()	0/3()	2/9(bpsE;bpsH)	0()	Unknown(unknown ST)	Group_VI(mycoides/paramycoides)	B. mycoides	bcereus	-	5268	High_Quality	BfR-BA-01523	2020	Europe	Germany	Unknown	DEU	Unknown	Food	Food	Insect food product	Unknown	Unknown	Food product with ingredients from insects/different origins	BioProject; BioSample	None (PM);None (LC);None (AJB)	v1.1	Mix	NRP	NRP
AS.BTDB_2022-0003545_JAKUDX010000001.region003	BTDB_2022-0003545	10273	GCF0000577	BTDB_2022-0002327.2.clustersGCA_002577405.1_Contig_70_cluster_1	AS.BTDB_2022-0000480_CP000903.1.region007	AS.BTDB_2025-0002352_c00050_SAMN329...region001	bacillus_mibig_only_high.gbk	GCA_022662615.1	PRJNA805068	SAMN25826071	GCA_022662615.1	Not_Applicable	Not_Applicable	Not_Applicable	Not_Applicable	No_change_to_NCBI_assembly	NA	NA	NA	35	5221668	538326	868248	35.39	99.43	1.15	Bacillus_A	Bacillus_A_mycoides	mycoides(93.86736297607422)	No subspecies	mycoides(97.53357696533203)	weihenstephanensis(97.74893188476562)	0/3()	0/4()	3/3(nheA;nheB;nheC)	4/4(hblA;hblB;hblC;hblD)	0/1()	1/1(sph)	0/5()	0/3()	2/9(bpsE;bpsH)	0()	Unknown(unknown ST)	Group_VI(mycoides/paramycoides)	B. mycoides	bcereus	-	5268	High_Quality	BfR-BA-01523	2020	Europe	Germany	Unknown	DEU	Unknown	Food	Food	Insect food product	Unknown	Unknown	Food product with ingredients from insects/different origins	BioProject; BioSample	None (PM);None (LC);None (AJB)	v1.1	Mix	Ribosomal	Ribosomal
AS.BTDB_2022-0003545_JAKUDX010000002.region001	BTDB_2022-0003545	23535	GCF0000534	AS.BTDB_2025-0002089_JAQFTF010000001.region001	BTDB_2022-0003334.2.clustersCP066847.1_cluster_1	BTDB_2025-0004144.1.clustersJBFDUU010000002.1_cluster_2	bacillus_mibig_only_high.gbk	GCA_022662615.1	PRJNA805068	SAMN25826071	GCA_022662615.1	Not_Applicable	Not_Applicable	Not_Applicable	Not_Applicable	No_change_to_NCBI_assembly	NA	NA	NA	35	5221668	538326	868248	35.39	99.43	1.15	Bacillus_A	Bacillus_A_mycoides	mycoides(93.86736297607422)	No subspecies	mycoides(97.53357696533203)	weihenstephanensis(97.74893188476562)	0/3()	0/4()	3/3(nheA;nheB;nheC)	4/4(hblA;hblB;hblC;hblD)	0/1()	1/1(sph)	0/5()	0/3()	2/9(bpsE;bpsH)	0()	Unknown(unknown ST)	Group_VI(mycoides/paramycoides)	B. mycoides	bcereus	-	5268	High_Quality	BfR-BA-01523	2020	Europe	Germany	Unknown	DEU	Unknown	Food	Food	Insect food product	Unknown	Unknown	Food product with ingredients from insects/different origins	BioProject; BioSample	None (PM);None (LC);None (AJB)	v1.1	Mix	Ribosomal	Ribosomal
AS.BTDB_2022-0003545_JAKUDX010000004.region001	BTDB_2022-0003545	10321	GCF0000563	AS.BTDB_2022-0002809_c00014_GCA_008...region002	AS.BTDB_2022-0002809_c00014_GCA_008...region002	AS.BTDB_2022-0003545_JAKUDX010000004.region001	bacillus_mibig_only_high.gbk	GCA_022662615.1	PRJNA805068	SAMN25826071	GCA_022662615.1	Not_Applicable	Not_Applicable	Not_Applicable	Not_Applicable	No_change_to_NCBI_assembly	NA	NA	NA	35	5221668	538326	868248	35.39	99.43	1.15	Bacillus_A	Bacillus_A_mycoides	mycoides(93.86736297607422)	No subspecies	mycoides(97.53357696533203)	weihenstephanensis(97.74893188476562)	0/3()	0/4()	3/3(nheA;nheB;nheC)	4/4(hblA;hblB;hblC;hblD)	0/1()	1/1(sph)	0/5()	0/3()	2/9(bpsE;bpsH)	0()	Unknown(unknown ST)	Group_VI(mycoides/paramycoides)	B. mycoides	bcereus	-	5268	High_Quality	BfR-BA-01523	2020	Europe	Germany	Unknown	DEU	Unknown	Food	Food	Insect food product	Unknown	Unknown	Food product with ingredients from insects/different origins	BioProject; BioSample	None (PM);None (LC);None (AJB)	v1.1	Mix	Ribosomal	Ribosomal
AS.BTDB_2022-0003545_JAKUDX010000004.region002	BTDB_2022-0003545	47161	GCF0000586	AS.BTDB_2022-0003275_CP066187.1.region006	AS.BTDB_2022-0000643_c00036_GCA_000...region002	AS.BTDB_2022-0003545_JAKUDX010000004.region002	bacillus_mibig_only_high.gbk	GCA_022662615.1	PRJNA805068	SAMN25826071	GCA_022662615.1	Not_Applicable	Not_Applicable	Not_Applicable	Not_Applicable	No_change_to_NCBI_assembly	NA	NA	NA	35	5221668	538326	868248	35.39	99.43	1.15	Bacillus_A	Bacillus_A_mycoides	mycoides(93.86736297607422)	No subspecies	mycoides(97.53357696533203)	weihenstephanensis(97.74893188476562)	0/3()	0/4()	3/3(nheA;nheB;nheC)	4/4(hblA;hblB;hblC;hblD)	0/1()	1/1(sph)	0/5()	0/3()	2/9(bpsE;bpsH)	0()	Unknown(unknown ST)	Group_VI(mycoides/paramycoides)	B. mycoides	bcereus	-	5268	High_Quality	BfR-BA-01523	2020	Europe	Germany	Unknown	DEU	Unknown	Food	Food	Insect food product	Unknown	Unknown	Food product with ingredients from insects/different origins	BioProject; BioSample	None (PM);None (LC);None (AJB)	v1.1	Mix	NRP	NRP
AS.BTDB_2022-0003545_JAKUDX010000004.region003	BTDB_2022-0003545	13679	GCF0000364	BTDB_2025-0001412.1.clustersSAMN22842844-SRR16706344_00035_cluster_1	BTDB_2025-0001412.1.clustersSAMN22842844-SRR16706344_00035_cluster_1	BTDB_2022-0006392.1.clustersSAMN03800021-SRR18750968_00008_cluster_1	bacillus_mibig_only_high.gbk	GCA_022662615.1	PRJNA805068	SAMN25826071	GCA_022662615.1	Not_Applicable	Not_Applicable	Not_Applicable	Not_Applicable	No_change_to_NCBI_assembly	NA	NA	NA	35	5221668	538326	868248	35.39	99.43	1.15	Bacillus_A	Bacillus_A_mycoides	mycoides(93.86736297607422)	No subspecies	mycoides(97.53357696533203)	weihenstephanensis(97.74893188476562)	0/3()	0/4()	3/3(nheA;nheB;nheC)	4/4(hblA;hblB;hblC;hblD)	0/1()	1/1(sph)	0/5()	0/3()	2/9(bpsE;bpsH)	0()	Unknown(unknown ST)	Group_VI(mycoides/paramycoides)	B. mycoides	bcereus	-	5268	High_Quality	BfR-BA-01523	2020	Europe	Germany	Unknown	DEU	Unknown	Food	Food	Insect food product	Unknown	Unknown	Food product with ingredients from insects/different origins	BioProject; BioSample	None (PM);None (LC);None (AJB)	v1.1	MIBiG	Others	Others
AS.BTDB_2022-0003545_JAKUDX010000006.region001	BTDB_2022-0003545	21854	GCF0001105	BTDB_2022-0000021.2.clustersDRX057099_00002_cluster_2	BTDB_2025-0003419.1.clustersJASDBX010000008.1_cluster_1	AS.BTDB_2025-0003406_c00001_SAMN343...region012	bacillus_mibig_only_high.gbk	GCA_022662615.1	PRJNA805068	SAMN25826071	GCA_022662615.1	Not_Applicable	Not_Applicable	Not_Applicable	Not_Applicable	No_change_to_NCBI_assembly	NA	NA	NA	35	5221668	538326	868248	35.39	99.43	1.15	Bacillus_A	Bacillus_A_mycoides	mycoides(93.86736297607422)	No subspecies	mycoides(97.53357696533203)	weihenstephanensis(97.74893188476562)	0/3()	0/4()	3/3(nheA;nheB;nheC)	4/4(hblA;hblB;hblC;hblD)	0/1()	1/1(sph)	0/5()	0/3()	2/9(bpsE;bpsH)	0()	Unknown(unknown ST)	Group_VI(mycoides/paramycoides)	B. mycoides	bcereus	-	5268	High_Quality	BfR-BA-01523	2020	Europe	Germany	Unknown	DEU	Unknown	Food	Food	Insect food product	Unknown	Unknown	Food product with ingredients from insects/different origins	BioProject; BioSample	None (PM);None (LC);None (AJB)	v1.1	Mix	Terpene	Terpene
AS.BTDB_2022-0003545_JAKUDX010000010.region001	BTDB_2022-0003545	40407	GCF0000413	AS.BTDB_2022-0002214_c00006_GCA_002...region001	AS.BTDB_2022-0003610_JAKUGJ010000011.region001	AS.BTDB_2022-0003545_JAKUDX010000010.region001	bacillus_mibig_only_high.gbk	GCA_022662615.1	PRJNA805068	SAMN25826071	GCA_022662615.1	Not_Applicable	Not_Applicable	Not_Applicable	Not_Applicable	No_change_to_NCBI_assembly	NA	NA	NA	35	5221668	538326	868248	35.39	99.43	1.15	Bacillus_A	Bacillus_A_mycoides	mycoides(93.86736297607422)	No subspecies	mycoides(97.53357696533203)	weihenstephanensis(97.74893188476562)	0/3()	0/4()	3/3(nheA;nheB;nheC)	4/4(hblA;hblB;hblC;hblD)	0/1()	1/1(sph)	0/5()	0/3()	2/9(bpsE;bpsH)	0()	Unknown(unknown ST)	Group_VI(mycoides/paramycoides)	B. mycoides	bcereus	-	5268	High_Quality	BfR-BA-01523	2020	Europe	Germany	Unknown	DEU	Unknown	Food	Food	Insect food product	Unknown	Unknown	Food product with ingredients from insects/different origins	BioProject; BioSample	None (PM);None (LC);None (AJB)	v1.1	MIBiG	NRP	NRP
AS.BTDB_2022-0003546_JAKUDY010000002.region001	BTDB_2022-0003546	56673	GCF0000264	AS.BTDB_2022-0001284_CP024109.1.region009	AS.BTDB_2022-0001284_CP024109.1.region009	AS.BTDB_2022-0000837_c00032_GCA_001...region002	bacillus_mibig_only_high.gbk	GCA_022662635.1	PRJNA805068	SAMN25826070	GCA_022662635.1	Not_Applicable	Not_Applicable	Not_Applicable	Not_Applicable	No_change_to_NCBI_assembly	NA	NA	NA	44	4124529	276135	521320	35.73	98.85	0.43	Bacillus_A	Bacillus_A_cytotoxicus	cytotoxicus(99.45535278320312)	No subspecies	cytotoxicus(99.0890884399414)	cytotoxicus(99.67533111572266)	0/3()	0/4()	3/3(nheA;nheB;nheC)	0/4()	1/1(cytK-1)	1/1(sph)	0/5()	0/3()	1/9(bpsE)	0()	Unknown(unknown ST)	Group_VII(cytotoxicus)	B. cytotoxicus	bcereus	-	4178	High_Quality	BfR-BA-01522	2020	Europe	Germany	Unknown	DEU	Unknown	Food	Food	Insect food product	Unknown	Unknown	Food product with ingredients from insects/different origins	BioProject; BioSample	None (PM);None (LC);None (AJB)	v1.1	Mix	Others	Others
AS.BTDB_2022-0003546_JAKUDY010000003.region001	BTDB_2022-0003546	21290	GCF0000452	AS.BTDB_2022-0003720_c00016_GCA_900...region001	AS.BTDB_2025-0004435_c00005_SAMN437...region001	AS.BTDB_2022-0000837_c00012_GCA_001...region002	bacillus_mibig_only_high.gbk	GCA_022662635.1	PRJNA805068	SAMN25826070	GCA_022662635.1	Not_Applicable	Not_Applicable	Not_Applicable	Not_Applicable	No_change_to_NCBI_assembly	NA	NA	NA	44	4124529	276135	521320	35.73	98.85	0.43	Bacillus_A	Bacillus_A_cytotoxicus	cytotoxicus(99.45535278320312)	No subspecies	cytotoxicus(99.0890884399414)	cytotoxicus(99.67533111572266)	0/3()	0/4()	3/3(nheA;nheB;nheC)	0/4()	1/1(cytK-1)	1/1(sph)	0/5()	0/3()	1/9(bpsE)	0()	Unknown(unknown ST)	Group_VII(cytotoxicus)	B. cytotoxicus	bcereus	-	4178	High_Quality	BfR-BA-01522	2020	Europe	Germany	Unknown	DEU	Unknown	Food	Food	Insect food product	Unknown	Unknown	Food product with ingredients from insects/different origins	BioProject; BioSample	None (PM);None (LC);None (AJB)	v1.1	antiSMASH	Ribosomal	Ribosomal
AS.BTDB_2022-0003546_JAKUDY010000003.region002	BTDB_2022-0003546	47161	GCF0000586	AS.BTDB_2022-0003275_CP066187.1.region006	AS.BTDB_2022-0000837_c00012_GCA_001...region003	AS.BTDB_2022-0000837_c00012_GCA_001...region003	bacillus_mibig_only_high.gbk	GCA_022662635.1	PRJNA805068	SAMN25826070	GCA_022662635.1	Not_Applicable	Not_Applicable	Not_Applicable	Not_Applicable	No_change_to_NCBI_assembly	NA	NA	NA	44	4124529	276135	521320	35.73	98.85	0.43	Bacillus_A	Bacillus_A_cytotoxicus	cytotoxicus(99.45535278320312)	No subspecies	cytotoxicus(99.0890884399414)	cytotoxicus(99.67533111572266)	0/3()	0/4()	3/3(nheA;nheB;nheC)	0/4()	1/1(cytK-1)	1/1(sph)	0/5()	0/3()	1/9(bpsE)	0()	Unknown(unknown ST)	Group_VII(cytotoxicus)	B. cytotoxicus	bcereus	-	4178	High_Quality	BfR-BA-01522	2020	Europe	Germany	Unknown	DEU	Unknown	Food	Food	Insect food product	Unknown	Unknown	Food product with ingredients from insects/different origins	BioProject; BioSample	None (PM);None (LC);None (AJB)	v1.1	Mix	NRP	NRP
AS.BTDB_2022-0003546_JAKUDY010000003.region003	BTDB_2022-0003546	25240	GCF0000605	AS.BTDB_2025-0000011_barcode11_00022.region001	AS.BTDB_2022-0003272_CP066179.1.region006	AS.BTDB_2022-0001282_CP024101.1.region005	bacillus_mibig_only_high.gbk	GCA_022662635.1	PRJNA805068	SAMN25826070	GCA_022662635.1	Not_Applicable	Not_Applicable	Not_Applicable	Not_Applicable	No_change_to_NCBI_assembly	NA	NA	NA	44	4124529	276135	521320	35.73	98.85	0.43	Bacillus_A	Bacillus_A_cytotoxicus	cytotoxicus(99.45535278320312)	No subspecies	cytotoxicus(99.0890884399414)	cytotoxicus(99.67533111572266)	0/3()	0/4()	3/3(nheA;nheB;nheC)	0/4()	1/1(cytK-1)	1/1(sph)	0/5()	0/3()	1/9(bpsE)	0()	Unknown(unknown ST)	Group_VII(cytotoxicus)	B. cytotoxicus	bcereus	-	4178	High_Quality	BfR-BA-01522	2020	Europe	Germany	Unknown	DEU	Unknown	Food	Food	Insect food product	Unknown	Unknown	Food product with ingredients from insects/different origins	BioProject; BioSample	None (PM);None (LC);None (AJB)	v1.1	Mix	Others	Others
AS.BTDB_2022-0003546_JAKUDY010000003.region004	BTDB_2022-0003546	10240	GCF0000576	AS.BTDB_2022-0001286_CP024096.1.region007	AS.BTDB_2022-0003720_c00020_GCA_900...region001	AS.BTDB_2022-0003546_JAKUDY010000003.region004	bacillus_mibig_only_high.gbk	GCA_022662635.1	PRJNA805068	SAMN25826070	GCA_022662635.1	Not_Applicable	Not_Applicable	Not_Applicable	Not_Applicable	No_change_to_NCBI_assembly	NA	NA	NA	44	4124529	276135	521320	35.73	98.85	0.43	Bacillus_A	Bacillus_A_cytotoxicus	cytotoxicus(99.45535278320312)	No subspecies	cytotoxicus(99.0890884399414)	cytotoxicus(99.67533111572266)	0/3()	0/4()	3/3(nheA;nheB;nheC)	0/4()	1/1(cytK-1)	1/1(sph)	0/5()	0/3()	1/9(bpsE)	0()	Unknown(unknown ST)	Group_VII(cytotoxicus)	B. cytotoxicus	bcereus	-	4178	High_Quality	BfR-BA-01522	2020	Europe	Germany	Unknown	DEU	Unknown	Food	Food	Insect food product	Unknown	Unknown	Food product with ingredients from insects/different origins	BioProject; BioSample	None (PM);None (LC);None (AJB)	v1.1	antiSMASH	Ribosomal	Ribosomal
AS.BTDB_2022-0003546_JAKUDY010000006.region001	BTDB_2022-0003546	23558	GCF0000534	AS.BTDB_2025-0002089_JAQFTF010000001.region001	AS.BTDB_2022-0001288_CP024116.1.region003	AS.BTDB_2022-0000479_c00001_SAMN025...region002	bacillus_mibig_only_high.gbk	GCA_022662635.1	PRJNA805068	SAMN25826070	GCA_022662635.1	Not_Applicable	Not_Applicable	Not_Applicable	Not_Applicable	No_change_to_NCBI_assembly	NA	NA	NA	44	4124529	276135	521320	35.73	98.85	0.43	Bacillus_A	Bacillus_A_cytotoxicus	cytotoxicus(99.45535278320312)	No subspecies	cytotoxicus(99.0890884399414)	cytotoxicus(99.67533111572266)	0/3()	0/4()	3/3(nheA;nheB;nheC)	0/4()	1/1(cytK-1)	1/1(sph)	0/5()	0/3()	1/9(bpsE)	0()	Unknown(unknown ST)	Group_VII(cytotoxicus)	B. cytotoxicus	bcereus	-	4178	High_Quality	BfR-BA-01522	2020	Europe	Germany	Unknown	DEU	Unknown	Food	Food	Insect food product	Unknown	Unknown	Food product with ingredients from insects/different origins	BioProject; BioSample	None (PM);None (LC);None (AJB)	v1.1	Mix	Ribosomal	Ribosomal
AS.BTDB_2022-0003546_JAKUDY010000008.region001	BTDB_2022-0003546	43606	GCF0000413	AS.BTDB_2022-0002214_c00006_GCA_002...region001	AS.BTDB_2022-0000837_c00033_GCA_001...region001	AS.BTDB_2025-0001522_c00004_SAMN267...region001	bacillus_mibig_only_high.gbk	GCA_022662635.1	PRJNA805068	SAMN25826070	GCA_022662635.1	Not_Applicable	Not_Applicable	Not_Applicable	Not_Applicable	No_change_to_NCBI_assembly	NA	NA	NA	44	4124529	276135	521320	35.73	98.85	0.43	Bacillus_A	Bacillus_A_cytotoxicus	cytotoxicus(99.45535278320312)	No subspecies	cytotoxicus(99.0890884399414)	cytotoxicus(99.67533111572266)	0/3()	0/4()	3/3(nheA;nheB;nheC)	0/4()	1/1(cytK-1)	1/1(sph)	0/5()	0/3()	1/9(bpsE)	0()	Unknown(unknown ST)	Group_VII(cytotoxicus)	B. cytotoxicus	bcereus	-	4178	High_Quality	BfR-BA-01522	2020	Europe	Germany	Unknown	DEU	Unknown	Food	Food	Insect food product	Unknown	Unknown	Food product with ingredients from insects/different origins	BioProject; BioSample	None (PM);None (LC);None (AJB)	v1.1	MIBiG	NRP	NRP
AS.BTDB_2022-0003546_JAKUDY010000012.region001	BTDB_2022-0003546	21860	GCF0001105	BTDB_2022-0000021.2.clustersDRX057099_00002_cluster_2	BTDB_2025-0002739.1.clustersJARJCJ010000022.1_cluster_1	AS.BTDB_2022-0001281_CP024098.1.region008	bacillus_mibig_only_high.gbk	GCA_022662635.1	PRJNA805068	SAMN25826070	GCA_022662635.1	Not_Applicable	Not_Applicable	Not_Applicable	Not_Applicable	No_change_to_NCBI_assembly	NA	NA	NA	44	4124529	276135	521320	35.73	98.85	0.43	Bacillus_A	Bacillus_A_cytotoxicus	cytotoxicus(99.45535278320312)	No subspecies	cytotoxicus(99.0890884399414)	cytotoxicus(99.67533111572266)	0/3()	0/4()	3/3(nheA;nheB;nheC)	0/4()	1/1(cytK-1)	1/1(sph)	0/5()	0/3()	1/9(bpsE)	0()	Unknown(unknown ST)	Group_VII(cytotoxicus)	B. cytotoxicus	bcereus	-	4178	High_Quality	BfR-BA-01522	2020	Europe	Germany	Unknown	DEU	Unknown	Food	Food	Insect food product	Unknown	Unknown	Food product with ingredients from insects/different origins	BioProject; BioSample	None (PM);None (LC);None (AJB)	v1.1	Mix	Terpene	Terpene
AS.BTDB_2022-0003546_JAKUDY010000013.region001	BTDB_2022-0003546	19606	GCF0000531	AS.BTDB_2025-0004137_c00027_SAMN417...region001	AS.BTDB_2022-0001281_CP024098.1.region009	AS.BTDB_2022-0001281_CP024098.1.region009	bacillus_mibig_only_high.gbk	GCA_022662635.1	PRJNA805068	SAMN25826070	GCA_022662635.1	Not_Applicable	Not_Applicable	Not_Applicable	Not_Applicable	No_change_to_NCBI_assembly	NA	NA	NA	44	4124529	276135	521320	35.73	98.85	0.43	Bacillus_A	Bacillus_A_cytotoxicus	cytotoxicus(99.45535278320312)	No subspecies	cytotoxicus(99.0890884399414)	cytotoxicus(99.67533111572266)	0/3()	0/4()	3/3(nheA;nheB;nheC)	0/4()	1/1(cytK-1)	1/1(sph)	0/5()	0/3()	1/9(bpsE)	0()	Unknown(unknown ST)	Group_VII(cytotoxicus)	B. cytotoxicus	bcereus	-	4178	High_Quality	BfR-BA-01522	2020	Europe	Germany	Unknown	DEU	Unknown	Food	Food	Insect food product	Unknown	Unknown	Food product with ingredients from insects/different origins	BioProject; BioSample	None (PM);None (LC);None (AJB)	v1.1	Mix	Ribosomal	Ribosomal
AS.BTDB_2022-0003547_JAKUDZ010000001.region001	BTDB_2022-0003547	23508	GCF0000534	AS.BTDB_2025-0002089_JAQFTF010000001.region001	AS.BTDB_2022-0000876_LRAA01000240.1.region001	AS.BTDB_2022-0000444_ERX7006816_00009.region001	bacillus_mibig_only_high.gbk	GCA_022662645.1	PRJNA805068	SAMN25826069	GCA_022662645.1	Not_Applicable	Not_Applicable	Not_Applicable	Not_Applicable	No_change_to_NCBI_assembly	NA	NA	NA	73	5332592	200725	492490	35.25	99.43	0.57	Bacillus_A	Bacillus_A_paranthracis	mosaicus(95.26359558105469)	cereus(98.98963928222656)	cereus(97.83013153076172)	paranthracis(97.68476104736328)	0/3()	4/4(cesA;cesB;cesC;cesD)	3/3(nheA;nheB;nheC)	0/4()	0/1()	1/1(sph)	0/5()	0/3()	1/9(bpsE)	0()	144[No clonal complex](7/7)	Group_III(mosaicus)	B. mosaicus subsp. cereus biovar Emeticus; B. cereus biovar Emeticus; B. Emeticus	bcereus	144	5431	High_Quality	BfR-BA-01521	2020	Europe	Germany	Unknown	DEU	Unknown	Food	Food	Insect food product	Unknown	Unknown	Food product with ingredients from insects/different origins	BioProject; BioSample	None (PM);None (LC);None (AJB)	v1.1	Mix	Ribosomal	Ribosomal
AS.BTDB_2022-0003547_JAKUDZ010000003.region001	BTDB_2022-0003547	47158	GCF0000586	AS.BTDB_2022-0003275_CP066187.1.region006	AS.BTDB_2022-0003468_SAMD00203326_1.region002	AS.BTDB_2022-0000443_ERX7006815_00006.region001	bacillus_mibig_only_high.gbk	GCA_022662645.1	PRJNA805068	SAMN25826069	GCA_022662645.1	Not_Applicable	Not_Applicable	Not_Applicable	Not_Applicable	No_change_to_NCBI_assembly	NA	NA	NA	73	5332592	200725	492490	35.25	99.43	0.57	Bacillus_A	Bacillus_A_paranthracis	mosaicus(95.26359558105469)	cereus(98.98963928222656)	cereus(97.83013153076172)	paranthracis(97.68476104736328)	0/3()	4/4(cesA;cesB;cesC;cesD)	3/3(nheA;nheB;nheC)	0/4()	0/1()	1/1(sph)	0/5()	0/3()	1/9(bpsE)	0()	144[No clonal complex](7/7)	Group_III(mosaicus)	B. mosaicus subsp. cereus biovar Emeticus; B. cereus biovar Emeticus; B. Emeticus	bcereus	144	5431	High_Quality	BfR-BA-01521	2020	Europe	Germany	Unknown	DEU	Unknown	Food	Food	Insect food product	Unknown	Unknown	Food product with ingredients from insects/different origins	BioProject; BioSample	None (PM);None (LC);None (AJB)	v1.1	Mix	NRP	NRP
AS.BTDB_2022-0003547_JAKUDZ010000004.region001	BTDB_2022-0003547	21863	GCF0001105	BTDB_2022-0000021.2.clustersDRX057099_00002_cluster_2	AS.BTDB_2022-0000015_DRX057093_00006.region001	AS.BTDB_2025-0001965_c00015_SAMN318...region001	bacillus_mibig_only_high.gbk	GCA_022662645.1	PRJNA805068	SAMN25826069	GCA_022662645.1	Not_Applicable	Not_Applicable	Not_Applicable	Not_Applicable	No_change_to_NCBI_assembly	NA	NA	NA	73	5332592	200725	492490	35.25	99.43	0.57	Bacillus_A	Bacillus_A_paranthracis	mosaicus(95.26359558105469)	cereus(98.98963928222656)	cereus(97.83013153076172)	paranthracis(97.68476104736328)	0/3()	4/4(cesA;cesB;cesC;cesD)	3/3(nheA;nheB;nheC)	0/4()	0/1()	1/1(sph)	0/5()	0/3()	1/9(bpsE)	0()	144[No clonal complex](7/7)	Group_III(mosaicus)	B. mosaicus subsp. cereus biovar Emeticus; B. cereus biovar Emeticus; B. Emeticus	bcereus	144	5431	High_Quality	BfR-BA-01521	2020	Europe	Germany	Unknown	DEU	Unknown	Food	Food	Insect food product	Unknown	Unknown	Food product with ingredients from insects/different origins	BioProject; BioSample	None (PM);None (LC);None (AJB)	v1.1	Mix	Terpene	Terpene
AS.BTDB_2022-0003547_JAKUDZ010000011.region001	BTDB_2022-0003547	43189	GCF0000510	AS.BTDB_2025-0004611_c00006_SAMN444...region001	AS.BTDB_2022-0000441_ERX7006812_00008.region001	AS.BTDB_2022-0000878_LQZL01000103.1.region001	bacillus_mibig_only_high.gbk	GCA_022662645.1	PRJNA805068	SAMN25826069	GCA_022662645.1	Not_Applicable	Not_Applicable	Not_Applicable	Not_Applicable	No_change_to_NCBI_assembly	NA	NA	NA	73	5332592	200725	492490	35.25	99.43	0.57	Bacillus_A	Bacillus_A_paranthracis	mosaicus(95.26359558105469)	cereus(98.98963928222656)	cereus(97.83013153076172)	paranthracis(97.68476104736328)	0/3()	4/4(cesA;cesB;cesC;cesD)	3/3(nheA;nheB;nheC)	0/4()	0/1()	1/1(sph)	0/5()	0/3()	1/9(bpsE)	0()	144[No clonal complex](7/7)	Group_III(mosaicus)	B. mosaicus subsp. cereus biovar Emeticus; B. cereus biovar Emeticus; B. Emeticus	bcereus	144	5431	High_Quality	BfR-BA-01521	2020	Europe	Germany	Unknown	DEU	Unknown	Food	Food	Insect food product	Unknown	Unknown	Food product with ingredients from insects/different origins	BioProject; BioSample	None (PM);None (LC);None (AJB)	v1.1	Mix	NRP	NRP
AS.BTDB_2022-0003547_JAKUDZ010000013.region001	BTDB_2022-0003547	25239	GCF0000605	AS.BTDB_2025-0000011_barcode11_00022.region001	AS.BTDB_2025-0000295_c00019_SAMEA99...region001	AS.BTDB_2022-0000443_ERX7006815_00010.region001	bacillus_mibig_only_high.gbk	GCA_022662645.1	PRJNA805068	SAMN25826069	GCA_022662645.1	Not_Applicable	Not_Applicable	Not_Applicable	Not_Applicable	No_change_to_NCBI_assembly	NA	NA	NA	73	5332592	200725	492490	35.25	99.43	0.57	Bacillus_A	Bacillus_A_paranthracis	mosaicus(95.26359558105469)	cereus(98.98963928222656)	cereus(97.83013153076172)	paranthracis(97.68476104736328)	0/3()	4/4(cesA;cesB;cesC;cesD)	3/3(nheA;nheB;nheC)	0/4()	0/1()	1/1(sph)	0/5()	0/3()	1/9(bpsE)	0()	144[No clonal complex](7/7)	Group_III(mosaicus)	B. mosaicus subsp. cereus biovar Emeticus; B. cereus biovar Emeticus; B. Emeticus	bcereus	144	5431	High_Quality	BfR-BA-01521	2020	Europe	Germany	Unknown	DEU	Unknown	Food	Food	Insect food product	Unknown	Unknown	Food product with ingredients from insects/different origins	BioProject; BioSample	None (PM);None (LC);None (AJB)	v1.1	Mix	Others	Others
AS.BTDB_2022-0003547_JAKUDZ010000013.region002	BTDB_2022-0003547	5345	GCF0000577	BTDB_2022-0002327.2.clustersGCA_002577405.1_Contig_70_cluster_1	AS.BTDB_2025-0002141_JAQFRF010000002.region003	AS.BTDB_2025-0004837_c00002_SAMN461...region003	bacillus_mibig_only_high.gbk	GCA_022662645.1	PRJNA805068	SAMN25826069	GCA_022662645.1	Not_Applicable	Not_Applicable	Not_Applicable	Not_Applicable	No_change_to_NCBI_assembly	NA	NA	NA	73	5332592	200725	492490	35.25	99.43	0.57	Bacillus_A	Bacillus_A_paranthracis	mosaicus(95.26359558105469)	cereus(98.98963928222656)	cereus(97.83013153076172)	paranthracis(97.68476104736328)	0/3()	4/4(cesA;cesB;cesC;cesD)	3/3(nheA;nheB;nheC)	0/4()	0/1()	1/1(sph)	0/5()	0/3()	1/9(bpsE)	0()	144[No clonal complex](7/7)	Group_III(mosaicus)	B. mosaicus subsp. cereus biovar Emeticus; B. cereus biovar Emeticus; B. Emeticus	bcereus	144	5431	High_Quality	BfR-BA-01521	2020	Europe	Germany	Unknown	DEU	Unknown	Food	Food	Insect food product	Unknown	Unknown	Food product with ingredients from insects/different origins	BioProject; BioSample	None (PM);None (LC);None (AJB)	v1.1	Mix	Ribosomal	Ribosomal
AS.BTDB_2022-0003547_JAKUDZ010000028.region001	BTDB_2022-0003547	41860	GCF0000662	AS.BTDB_2022-0000024_DRX057103_00010.region001	AS.BTDB_2022-0000646_c00065_GCA_000...region001	AS.BTDB_2025-0001184_JAFLOI010000002.region001	bacillus_mibig_only_high.gbk	GCA_022662645.1	PRJNA805068	SAMN25826069	GCA_022662645.1	Not_Applicable	Not_Applicable	Not_Applicable	Not_Applicable	No_change_to_NCBI_assembly	NA	NA	NA	73	5332592	200725	492490	35.25	99.43	0.57	Bacillus_A	Bacillus_A_paranthracis	mosaicus(95.26359558105469)	cereus(98.98963928222656)	cereus(97.83013153076172)	paranthracis(97.68476104736328)	0/3()	4/4(cesA;cesB;cesC;cesD)	3/3(nheA;nheB;nheC)	0/4()	0/1()	1/1(sph)	0/5()	0/3()	1/9(bpsE)	0()	144[No clonal complex](7/7)	Group_III(mosaicus)	B. mosaicus subsp. cereus biovar Emeticus; B. cereus biovar Emeticus; B. Emeticus	bcereus	144	5431	High_Quality	BfR-BA-01521	2020	Europe	Germany	Unknown	DEU	Unknown	Food	Food	Insect food product	Unknown	Unknown	Food product with ingredients from insects/different origins	BioProject; BioSample	None (PM);None (LC);None (AJB)	v1.1	MIBiG	NRP	NRP
AS.BTDB_2022-0003547_JAKUDZ010000032.region001	BTDB_2022-0003547	12217	GCF0000991	BTDB_2025-0002199.1.clustersJAQFOZ010000017.1_cluster_1	AS.BTDB_2022-0000434_ERX5994333_00046.region001	AS.BTDB_2022-0000434_ERX5994333_00046.region001	bacillus_mibig_only_high.gbk	GCA_022662645.1	PRJNA805068	SAMN25826069	GCA_022662645.1	Not_Applicable	Not_Applicable	Not_Applicable	Not_Applicable	No_change_to_NCBI_assembly	NA	NA	NA	73	5332592	200725	492490	35.25	99.43	0.57	Bacillus_A	Bacillus_A_paranthracis	mosaicus(95.26359558105469)	cereus(98.98963928222656)	cereus(97.83013153076172)	paranthracis(97.68476104736328)	0/3()	4/4(cesA;cesB;cesC;cesD)	3/3(nheA;nheB;nheC)	0/4()	0/1()	1/1(sph)	0/5()	0/3()	1/9(bpsE)	0()	144[No clonal complex](7/7)	Group_III(mosaicus)	B. mosaicus subsp. cereus biovar Emeticus; B. cereus biovar Emeticus; B. Emeticus	bcereus	144	5431	High_Quality	BfR-BA-01521	2020	Europe	Germany	Unknown	DEU	Unknown	Food	Food	Insect food product	Unknown	Unknown	Food product with ingredients from insects/different origins	BioProject; BioSample	None (PM);None (LC);None (AJB)	v1.1	Mix	Ribosomal	Ribosomal
AS.BTDB_2022-0003547_JAKUDZ010000037.region001	BTDB_2022-0003547	11648	GCF0000991	BTDB_2025-0002199.1.clustersJAQFOZ010000017.1_cluster_1	BTDB_2025-0003844.1.clustersSAMN38790315-SRR27232550_00014_cluster_1	BTDB_2025-0003844.1.clustersSAMN38790315-SRR27232550_00014_cluster_1	bacillus_mibig_only_high.gbk	GCA_022662645.1	PRJNA805068	SAMN25826069	GCA_022662645.1	Not_Applicable	Not_Applicable	Not_Applicable	Not_Applicable	No_change_to_NCBI_assembly	NA	NA	NA	73	5332592	200725	492490	35.25	99.43	0.57	Bacillus_A	Bacillus_A_paranthracis	mosaicus(95.26359558105469)	cereus(98.98963928222656)	cereus(97.83013153076172)	paranthracis(97.68476104736328)	0/3()	4/4(cesA;cesB;cesC;cesD)	3/3(nheA;nheB;nheC)	0/4()	0/1()	1/1(sph)	0/5()	0/3()	1/9(bpsE)	0()	144[No clonal complex](7/7)	Group_III(mosaicus)	B. mosaicus subsp. cereus biovar Emeticus; B. cereus biovar Emeticus; B. Emeticus	bcereus	144	5431	High_Quality	BfR-BA-01521	2020	Europe	Germany	Unknown	DEU	Unknown	Food	Food	Insect food product	Unknown	Unknown	Food product with ingredients from insects/different origins	BioProject; BioSample	None (PM);None (LC);None (AJB)	v1.1	Mix	Ribosomal	Ribosomal
AS.BTDB_2022-0003548_JAKUEB010000009.region001	BTDB_2022-0003548	16034	GCF0000605	AS.BTDB_2025-0000011_barcode11_00022.region001	AS.BTDB_2025-0000299_c00024_SAMEA99...region002	AS.BTDB_2022-0000438_ERX7006808_00015.region001	bacillus_mibig_only_high.gbk	GCA_022662675.1	PRJNA805068	SAMN25826067	GCA_022662675.1	Not_Applicable	Not_Applicable	Not_Applicable	Not_Applicable	No_change_to_NCBI_assembly	NA	NA	NA	249	5546337	48012	144001	34.93	99.43	0.29	Bacillus_A	Bacillus_A_cereus	cereus s.s.(97.16997528076172)	No subspecies	frankland(97.16997528076172)	cereus(98.83463287353516)	0/3()	0/4()	3/3(nheA;nheB;nheC)	4/4(hblA;hblB;hblC;hblD)	1/1(cytK-2)	1/1(sph)	5/5(capA;capB;capC;capD;capE)	0/3()	1/9(bpsE)	2(Vip1Aa3;Vip2Aa1)	Unknown(unknown ST)	Group_IV(cereus_sensu_stricto)	B. cereus s.s. biovar Thuringiensis; B. Thuringiensis	bcereus	-	5554	High_Quality	BfR-BA-01517	2020	Europe	Germany	Unknown	DEU	Unknown	Food	Food	Insect food product	Unknown	Unknown	Food product with ingredients from insects/different origins	BioProject; BioSample	None (PM);None (LC);None (AJB)	v1.1	Mix	Others	Others
AS.BTDB_2022-0003548_JAKUEB010000009.region002	BTDB_2022-0003548	55004	GCF0000602	AS.BTDB_2022-0000660_c00035_GCA_000...region001	AS.BTDB_2022-0000481_CP001176.1.region005	AS.BTDB_2022-0003561_JAKUEM010000008.region001	bacillus_mibig_only_high.gbk	GCA_022662675.1	PRJNA805068	SAMN25826067	GCA_022662675.1	Not_Applicable	Not_Applicable	Not_Applicable	Not_Applicable	No_change_to_NCBI_assembly	NA	NA	NA	249	5546337	48012	144001	34.93	99.43	0.29	Bacillus_A	Bacillus_A_cereus	cereus s.s.(97.16997528076172)	No subspecies	frankland(97.16997528076172)	cereus(98.83463287353516)	0/3()	0/4()	3/3(nheA;nheB;nheC)	4/4(hblA;hblB;hblC;hblD)	1/1(cytK-2)	1/1(sph)	5/5(capA;capB;capC;capD;capE)	0/3()	1/9(bpsE)	2(Vip1Aa3;Vip2Aa1)	Unknown(unknown ST)	Group_IV(cereus_sensu_stricto)	B. cereus s.s. biovar Thuringiensis; B. Thuringiensis	bcereus	-	5554	High_Quality	BfR-BA-01517	2020	Europe	Germany	Unknown	DEU	Unknown	Food	Food	Insect food product	Unknown	Unknown	Food product with ingredients from insects/different origins	BioProject; BioSample	None (PM);None (LC);None (AJB)	v1.1	MIBiG	NRP	NRP
AS.BTDB_2022-0003548_JAKUEB010000014.region001	BTDB_2022-0003548	26967	GCF0000532	AS.BTDB_2025-0001221_SAMN18335939_1.region003	AS.BTDB_2022-0000564_c00011_GCA_000...region001	AS.BTDB_2022-0000564_c00011_GCA_000...region001	bacillus_mibig_only_high.gbk	GCA_022662675.1	PRJNA805068	SAMN25826067	GCA_022662675.1	Not_Applicable	Not_Applicable	Not_Applicable	Not_Applicable	No_change_to_NCBI_assembly	NA	NA	NA	249	5546337	48012	144001	34.93	99.43	0.29	Bacillus_A	Bacillus_A_cereus	cereus s.s.(97.16997528076172)	No subspecies	frankland(97.16997528076172)	cereus(98.83463287353516)	0/3()	0/4()	3/3(nheA;nheB;nheC)	4/4(hblA;hblB;hblC;hblD)	1/1(cytK-2)	1/1(sph)	5/5(capA;capB;capC;capD;capE)	0/3()	1/9(bpsE)	2(Vip1Aa3;Vip2Aa1)	Unknown(unknown ST)	Group_IV(cereus_sensu_stricto)	B. cereus s.s. biovar Thuringiensis; B. Thuringiensis	bcereus	-	5554	High_Quality	BfR-BA-01517	2020	Europe	Germany	Unknown	DEU	Unknown	Food	Food	Insect food product	Unknown	Unknown	Food product with ingredients from insects/different origins	BioProject; BioSample	None (PM);None (LC);None (AJB)	v1.1	Mix	NRP	NRP
AS.BTDB_2022-0003548_JAKUEB010000014.region002	BTDB_2022-0003548	10267	GCF0000577	BTDB_2022-0002327.2.clustersGCA_002577405.1_Contig_70_cluster_1	AS.BTDB_2025-0002129_JAQFRR010000006.region002	AS.BTDB_2022-0003548_JAKUEB010000014.region002	bacillus_mibig_only_high.gbk	GCA_022662675.1	PRJNA805068	SAMN25826067	GCA_022662675.1	Not_Applicable	Not_Applicable	Not_Applicable	Not_Applicable	No_change_to_NCBI_assembly	NA	NA	NA	249	5546337	48012	144001	34.93	99.43	0.29	Bacillus_A	Bacillus_A_cereus	cereus s.s.(97.16997528076172)	No subspecies	frankland(97.16997528076172)	cereus(98.83463287353516)	0/3()	0/4()	3/3(nheA;nheB;nheC)	4/4(hblA;hblB;hblC;hblD)	1/1(cytK-2)	1/1(sph)	5/5(capA;capB;capC;capD;capE)	0/3()	1/9(bpsE)	2(Vip1Aa3;Vip2Aa1)	Unknown(unknown ST)	Group_IV(cereus_sensu_stricto)	B. cereus s.s. biovar Thuringiensis; B. Thuringiensis	bcereus	-	5554	High_Quality	BfR-BA-01517	2020	Europe	Germany	Unknown	DEU	Unknown	Food	Food	Insect food product	Unknown	Unknown	Food product with ingredients from insects/different origins	BioProject; BioSample	None (PM);None (LC);None (AJB)	v1.1	Mix	Ribosomal	Ribosomal
AS.BTDB_2022-0003548_JAKUEB010000018.region001	BTDB_2022-0003548	10312	GCF0000559	AS.BTDB_2025-0001226_c00041_SAMN183...region001	AS.BTDB_2022-0001993_c00037_GCA_002...region001	AS.BTDB_2022-0003398_JAJERO010000004.region003	bacillus_mibig_only_high.gbk	GCA_022662675.1	PRJNA805068	SAMN25826067	GCA_022662675.1	Not_Applicable	Not_Applicable	Not_Applicable	Not_Applicable	No_change_to_NCBI_assembly	NA	NA	NA	249	5546337	48012	144001	34.93	99.43	0.29	Bacillus_A	Bacillus_A_cereus	cereus s.s.(97.16997528076172)	No subspecies	frankland(97.16997528076172)	cereus(98.83463287353516)	0/3()	0/4()	3/3(nheA;nheB;nheC)	4/4(hblA;hblB;hblC;hblD)	1/1(cytK-2)	1/1(sph)	5/5(capA;capB;capC;capD;capE)	0/3()	1/9(bpsE)	2(Vip1Aa3;Vip2Aa1)	Unknown(unknown ST)	Group_IV(cereus_sensu_stricto)	B. cereus s.s. biovar Thuringiensis; B. Thuringiensis	bcereus	-	5554	High_Quality	BfR-BA-01517	2020	Europe	Germany	Unknown	DEU	Unknown	Food	Food	Insect food product	Unknown	Unknown	Food product with ingredients from insects/different origins	BioProject; BioSample	None (PM);None (LC);None (AJB)	v1.1	Mix	Ribosomal	Ribosomal
AS.BTDB_2022-0003548_JAKUEB010000037.region001	BTDB_2022-0003548	21896	GCF0001105	BTDB_2022-0000021.2.clustersDRX057099_00002_cluster_2	AS.BTDB_2025-0004013_JBAWLE010000009.region001	AS.BTDB_2022-0000437_ERX7006806_00001.region001	bacillus_mibig_only_high.gbk	GCA_022662675.1	PRJNA805068	SAMN25826067	GCA_022662675.1	Not_Applicable	Not_Applicable	Not_Applicable	Not_Applicable	No_change_to_NCBI_assembly	NA	NA	NA	249	5546337	48012	144001	34.93	99.43	0.29	Bacillus_A	Bacillus_A_cereus	cereus s.s.(97.16997528076172)	No subspecies	frankland(97.16997528076172)	cereus(98.83463287353516)	0/3()	0/4()	3/3(nheA;nheB;nheC)	4/4(hblA;hblB;hblC;hblD)	1/1(cytK-2)	1/1(sph)	5/5(capA;capB;capC;capD;capE)	0/3()	1/9(bpsE)	2(Vip1Aa3;Vip2Aa1)	Unknown(unknown ST)	Group_IV(cereus_sensu_stricto)	B. cereus s.s. biovar Thuringiensis; B. Thuringiensis	bcereus	-	5554	High_Quality	BfR-BA-01517	2020	Europe	Germany	Unknown	DEU	Unknown	Food	Food	Insect food product	Unknown	Unknown	Food product with ingredients from insects/different origins	BioProject; BioSample	None (PM);None (LC);None (AJB)	v1.1	Mix	Terpene	Terpene
AS.BTDB_2022-0003548_JAKUEB010000042.region001	BTDB_2022-0003548	38628	GCF0000586	AS.BTDB_2022-0003275_CP066187.1.region006	AS.BTDB_2022-0000437_ERX7006806_00015.region001	AS.BTDB_2022-0000564_c00014_GCA_000...region001	bacillus_mibig_only_high.gbk	GCA_022662675.1	PRJNA805068	SAMN25826067	GCA_022662675.1	Not_Applicable	Not_Applicable	Not_Applicable	Not_Applicable	No_change_to_NCBI_assembly	NA	NA	NA	249	5546337	48012	144001	34.93	99.43	0.29	Bacillus_A	Bacillus_A_cereus	cereus s.s.(97.16997528076172)	No subspecies	frankland(97.16997528076172)	cereus(98.83463287353516)	0/3()	0/4()	3/3(nheA;nheB;nheC)	4/4(hblA;hblB;hblC;hblD)	1/1(cytK-2)	1/1(sph)	5/5(capA;capB;capC;capD;capE)	0/3()	1/9(bpsE)	2(Vip1Aa3;Vip2Aa1)	Unknown(unknown ST)	Group_IV(cereus_sensu_stricto)	B. cereus s.s. biovar Thuringiensis; B. Thuringiensis	bcereus	-	5554	High_Quality	BfR-BA-01517	2020	Europe	Germany	Unknown	DEU	Unknown	Food	Food	Insect food product	Unknown	Unknown	Food product with ingredients from insects/different origins	BioProject; BioSample	None (PM);None (LC);None (AJB)	v1.1	Mix	NRP	NRP
AS.BTDB_2022-0003548_JAKUEB010000053.region001	BTDB_2022-0003548	20382	GCF0000534	AS.BTDB_2025-0002089_JAQFTF010000001.region001	AS.BTDB_2022-0000789_c00072_GCA_000...region002	AS.BTDB_2022-0000438_ERX7006808_00008.region001	bacillus_mibig_only_high.gbk	GCA_022662675.1	PRJNA805068	SAMN25826067	GCA_022662675.1	Not_Applicable	Not_Applicable	Not_Applicable	Not_Applicable	No_change_to_NCBI_assembly	NA	NA	NA	249	5546337	48012	144001	34.93	99.43	0.29	Bacillus_A	Bacillus_A_cereus	cereus s.s.(97.16997528076172)	No subspecies	frankland(97.16997528076172)	cereus(98.83463287353516)	0/3()	0/4()	3/3(nheA;nheB;nheC)	4/4(hblA;hblB;hblC;hblD)	1/1(cytK-2)	1/1(sph)	5/5(capA;capB;capC;capD;capE)	0/3()	1/9(bpsE)	2(Vip1Aa3;Vip2Aa1)	Unknown(unknown ST)	Group_IV(cereus_sensu_stricto)	B. cereus s.s. biovar Thuringiensis; B. Thuringiensis	bcereus	-	5554	High_Quality	BfR-BA-01517	2020	Europe	Germany	Unknown	DEU	Unknown	Food	Food	Insect food product	Unknown	Unknown	Food product with ingredients from insects/different origins	BioProject; BioSample	None (PM);None (LC);None (AJB)	v1.1	Mix	Ribosomal	Ribosomal
AS.BTDB_2022-0003548_JAKUEB010000062.region001	BTDB_2022-0003548	13708	GCF0000364	BTDB_2025-0001412.1.clustersSAMN22842844-SRR16706344_00035_cluster_1	BTDB_2022-0000805.2.clustersGCA_001008595.1_Contig_84_cluster_1	BTDB_2022-0000354.2.clustersERX463593_00022_cluster_1	bacillus_mibig_only_high.gbk	GCA_022662675.1	PRJNA805068	SAMN25826067	GCA_022662675.1	Not_Applicable	Not_Applicable	Not_Applicable	Not_Applicable	No_change_to_NCBI_assembly	NA	NA	NA	249	5546337	48012	144001	34.93	99.43	0.29	Bacillus_A	Bacillus_A_cereus	cereus s.s.(97.16997528076172)	No subspecies	frankland(97.16997528076172)	cereus(98.83463287353516)	0/3()	0/4()	3/3(nheA;nheB;nheC)	4/4(hblA;hblB;hblC;hblD)	1/1(cytK-2)	1/1(sph)	5/5(capA;capB;capC;capD;capE)	0/3()	1/9(bpsE)	2(Vip1Aa3;Vip2Aa1)	Unknown(unknown ST)	Group_IV(cereus_sensu_stricto)	B. cereus s.s. biovar Thuringiensis; B. Thuringiensis	bcereus	-	5554	High_Quality	BfR-BA-01517	2020	Europe	Germany	Unknown	DEU	Unknown	Food	Food	Insect food product	Unknown	Unknown	Food product with ingredients from insects/different origins	BioProject; BioSample	None (PM);None (LC);None (AJB)	v1.1	MIBiG	Others	Others
AS.BTDB_2022-0003548_JAKUEB010000096.region001	BTDB_2022-0003548	19720	GCF0000413	AS.BTDB_2022-0002214_c00006_GCA_002...region001	AS.BTDB_2025-0000300_c00006_SAMEA99...region001	AS.BTDB_2022-0003047_JABTTF010000007.region001	bacillus_mibig_only_high.gbk	GCA_022662675.1	PRJNA805068	SAMN25826067	GCA_022662675.1	Not_Applicable	Not_Applicable	Not_Applicable	Not_Applicable	No_change_to_NCBI_assembly	NA	NA	NA	249	5546337	48012	144001	34.93	99.43	0.29	Bacillus_A	Bacillus_A_cereus	cereus s.s.(97.16997528076172)	No subspecies	frankland(97.16997528076172)	cereus(98.83463287353516)	0/3()	0/4()	3/3(nheA;nheB;nheC)	4/4(hblA;hblB;hblC;hblD)	1/1(cytK-2)	1/1(sph)	5/5(capA;capB;capC;capD;capE)	0/3()	1/9(bpsE)	2(Vip1Aa3;Vip2Aa1)	Unknown(unknown ST)	Group_IV(cereus_sensu_stricto)	B. cereus s.s. biovar Thuringiensis; B. Thuringiensis	bcereus	-	5554	High_Quality	BfR-BA-01517	2020	Europe	Germany	Unknown	DEU	Unknown	Food	Food	Insect food product	Unknown	Unknown	Food product with ingredients from insects/different origins	BioProject; BioSample	None (PM);None (LC);None (AJB)	v1.1	MIBiG	NRP	NRP
AS.BTDB_2022-0003549_JAKUEA010000001.region001	BTDB_2022-0003549	10267	GCF0000577	BTDB_2022-0002327.2.clustersGCA_002577405.1_Contig_70_cluster_1	AS.BTDB_2022-0003586_JAKUFM010000085.region001	AS.BTDB_2025-0004017_JBAWLC010000004.region001	bacillus_mibig_only_high.gbk	GCA_022662685.1	PRJNA805068	SAMN25826068	GCA_022662685.1	Not_Applicable	Not_Applicable	Not_Applicable	Not_Applicable	No_change_to_NCBI_assembly	NA	NA	NA	46	5258473	512634	1041326	35.14	99.43	0.29	Bacillus_A	Bacillus_A_anthracis	mosaicus(98.0530776977539)	No subspecies	anthracis(98.19622039794922)	anthracis(98.05347442626953)	0/3()	0/4()	3/3(nheA;nheB;nheC)	0/4()	1/1(cytK-2)	1/1(sph)	0/5()	0/3()	2/9(bpsE;bpsH)	0()	2203[No clonal complex](7/7)	Group_III(mosaicus)	B. mosaicus	bcereus	2203	5342	High_Quality	BfR-BA-01518	2020	Europe	Germany	Unknown	DEU	Unknown	Food	Food	Insect food product	Unknown	Unknown	Food product with ingredients from insects/different origins	BioProject; BioSample	None (PM);None (LC);None (AJB)	v1.1	Mix	Ribosomal	Ribosomal
AS.BTDB_2022-0003549_JAKUEA010000001.region002	BTDB_2022-0003549	25239	GCF0000605	AS.BTDB_2025-0000011_barcode11_00022.region001	AS.BTDB_2022-0005387_SRX2989543_00002.region002	AS.BTDB_2022-0001076_c00020_GCA_002...region001	bacillus_mibig_only_high.gbk	GCA_022662685.1	PRJNA805068	SAMN25826068	GCA_022662685.1	Not_Applicable	Not_Applicable	Not_Applicable	Not_Applicable	No_change_to_NCBI_assembly	NA	NA	NA	46	5258473	512634	1041326	35.14	99.43	0.29	Bacillus_A	Bacillus_A_anthracis	mosaicus(98.0530776977539)	No subspecies	anthracis(98.19622039794922)	anthracis(98.05347442626953)	0/3()	0/4()	3/3(nheA;nheB;nheC)	0/4()	1/1(cytK-2)	1/1(sph)	0/5()	0/3()	2/9(bpsE;bpsH)	0()	2203[No clonal complex](7/7)	Group_III(mosaicus)	B. mosaicus	bcereus	2203	5342	High_Quality	BfR-BA-01518	2020	Europe	Germany	Unknown	DEU	Unknown	Food	Food	Insect food product	Unknown	Unknown	Food product with ingredients from insects/different origins	BioProject; BioSample	None (PM);None (LC);None (AJB)	v1.1	Mix	Others	Others
AS.BTDB_2022-0003549_JAKUEA010000001.region003	BTDB_2022-0003549	47149	GCF0000586	AS.BTDB_2022-0003275_CP066187.1.region006	AS.BTDB_2024-0000087_contig00017.region001	AS.BTDB_2022-0002604_c00003_SAMN075...region001	bacillus_mibig_only_high.gbk	GCA_022662685.1	PRJNA805068	SAMN25826068	GCA_022662685.1	Not_Applicable	Not_Applicable	Not_Applicable	Not_Applicable	No_change_to_NCBI_assembly	NA	NA	NA	46	5258473	512634	1041326	35.14	99.43	0.29	Bacillus_A	Bacillus_A_anthracis	mosaicus(98.0530776977539)	No subspecies	anthracis(98.19622039794922)	anthracis(98.05347442626953)	0/3()	0/4()	3/3(nheA;nheB;nheC)	0/4()	1/1(cytK-2)	1/1(sph)	0/5()	0/3()	2/9(bpsE;bpsH)	0()	2203[No clonal complex](7/7)	Group_III(mosaicus)	B. mosaicus	bcereus	2203	5342	High_Quality	BfR-BA-01518	2020	Europe	Germany	Unknown	DEU	Unknown	Food	Food	Insect food product	Unknown	Unknown	Food product with ingredients from insects/different origins	BioProject; BioSample	None (PM);None (LC);None (AJB)	v1.1	Mix	NRP	NRP
AS.BTDB_2022-0003549_JAKUEA010000001.region004	BTDB_2022-0003549	13707	GCF0000364	BTDB_2025-0001412.1.clustersSAMN22842844-SRR16706344_00035_cluster_1	BTDB_2022-0000992.2.clustersLZQW01000079.1_cluster_1	BTDB_2025-0003468.1.clustersJAVRFZ010000032.1_cluster_1	bacillus_mibig_only_high.gbk	GCA_022662685.1	PRJNA805068	SAMN25826068	GCA_022662685.1	Not_Applicable	Not_Applicable	Not_Applicable	Not_Applicable	No_change_to_NCBI_assembly	NA	NA	NA	46	5258473	512634	1041326	35.14	99.43	0.29	Bacillus_A	Bacillus_A_anthracis	mosaicus(98.0530776977539)	No subspecies	anthracis(98.19622039794922)	anthracis(98.05347442626953)	0/3()	0/4()	3/3(nheA;nheB;nheC)	0/4()	1/1(cytK-2)	1/1(sph)	0/5()	0/3()	2/9(bpsE;bpsH)	0()	2203[No clonal complex](7/7)	Group_III(mosaicus)	B. mosaicus	bcereus	2203	5342	High_Quality	BfR-BA-01518	2020	Europe	Germany	Unknown	DEU	Unknown	Food	Food	Insect food product	Unknown	Unknown	Food product with ingredients from insects/different origins	BioProject; BioSample	None (PM);None (LC);None (AJB)	v1.1	MIBiG	Others	Others
AS.BTDB_2022-0003549_JAKUEA010000002.region001	BTDB_2022-0003549	23508	GCF0000534	AS.BTDB_2025-0002089_JAQFTF010000001.region001	AS.BTDB_2022-0000468_c00027_GCA_000...region001	AS.BTDB_2025-0004866_c00038_SAMN464...region001	bacillus_mibig_only_high.gbk	GCA_022662685.1	PRJNA805068	SAMN25826068	GCA_022662685.1	Not_Applicable	Not_Applicable	Not_Applicable	Not_Applicable	No_change_to_NCBI_assembly	NA	NA	NA	46	5258473	512634	1041326	35.14	99.43	0.29	Bacillus_A	Bacillus_A_anthracis	mosaicus(98.0530776977539)	No subspecies	anthracis(98.19622039794922)	anthracis(98.05347442626953)	0/3()	0/4()	3/3(nheA;nheB;nheC)	0/4()	1/1(cytK-2)	1/1(sph)	0/5()	0/3()	2/9(bpsE;bpsH)	0()	2203[No clonal complex](7/7)	Group_III(mosaicus)	B. mosaicus	bcereus	2203	5342	High_Quality	BfR-BA-01518	2020	Europe	Germany	Unknown	DEU	Unknown	Food	Food	Insect food product	Unknown	Unknown	Food product with ingredients from insects/different origins	BioProject; BioSample	None (PM);None (LC);None (AJB)	v1.1	Mix	Ribosomal	Ribosomal
AS.BTDB_2022-0003549_JAKUEA010000003.region001	BTDB_2022-0003549	21863	GCF0001105	BTDB_2022-0000021.2.clustersDRX057099_00002_cluster_2	AS.BTDB_2022-0004612_SRX1219304_00002.region001	AS.BTDB_2022-0004612_SRX1219304_00002.region001	bacillus_mibig_only_high.gbk	GCA_022662685.1	PRJNA805068	SAMN25826068	GCA_022662685.1	Not_Applicable	Not_Applicable	Not_Applicable	Not_Applicable	No_change_to_NCBI_assembly	NA	NA	NA	46	5258473	512634	1041326	35.14	99.43	0.29	Bacillus_A	Bacillus_A_anthracis	mosaicus(98.0530776977539)	No subspecies	anthracis(98.19622039794922)	anthracis(98.05347442626953)	0/3()	0/4()	3/3(nheA;nheB;nheC)	0/4()	1/1(cytK-2)	1/1(sph)	0/5()	0/3()	2/9(bpsE;bpsH)	0()	2203[No clonal complex](7/7)	Group_III(mosaicus)	B. mosaicus	bcereus	2203	5342	High_Quality	BfR-BA-01518	2020	Europe	Germany	Unknown	DEU	Unknown	Food	Food	Insect food product	Unknown	Unknown	Food product with ingredients from insects/different origins	BioProject; BioSample	None (PM);None (LC);None (AJB)	v1.1	Mix	Terpene	Terpene
AS.BTDB_2022-0003549_JAKUEA010000018.region001	BTDB_2022-0003549	20249	GCF0000766	AS.BTDB_2022-0003549_JAKUEA010000018.region001	AS.BTDB_2022-0003549_JAKUEA010000018.region001	AS.BTDB_2022-0003549_JAKUEA010000018.region001	bacillus_mibig_only_high.gbk	GCA_022662685.1	PRJNA805068	SAMN25826068	GCA_022662685.1	Not_Applicable	Not_Applicable	Not_Applicable	Not_Applicable	No_change_to_NCBI_assembly	NA	NA	NA	46	5258473	512634	1041326	35.14	99.43	0.29	Bacillus_A	Bacillus_A_anthracis	mosaicus(98.0530776977539)	No subspecies	anthracis(98.19622039794922)	anthracis(98.05347442626953)	0/3()	0/4()	3/3(nheA;nheB;nheC)	0/4()	1/1(cytK-2)	1/1(sph)	0/5()	0/3()	2/9(bpsE;bpsH)	0()	2203[No clonal complex](7/7)	Group_III(mosaicus)	B. mosaicus	bcereus	2203	5342	High_Quality	BfR-BA-01518	2020	Europe	Germany	Unknown	DEU	Unknown	Food	Food	Insect food product	Unknown	Unknown	Food product with ingredients from insects/different origins	BioProject; BioSample	None (PM);None (LC);None (AJB)	v1.1	antiSMASH	Ribosomal	Ribosomal
AS.BTDB_2022-0003549_JAKUEA010000025.region001	BTDB_2022-0003549	10614	GCF0000991	BTDB_2025-0002199.1.clustersJAQFOZ010000017.1_cluster_1	BTDB_2025-0003844.1.clustersSAMN38790315-SRR27232550_00014_cluster_1	BTDB_2025-0003844.1.clustersSAMN38790315-SRR27232550_00014_cluster_1	bacillus_mibig_only_high.gbk	GCA_022662685.1	PRJNA805068	SAMN25826068	GCA_022662685.1	Not_Applicable	Not_Applicable	Not_Applicable	Not_Applicable	No_change_to_NCBI_assembly	NA	NA	NA	46	5258473	512634	1041326	35.14	99.43	0.29	Bacillus_A	Bacillus_A_anthracis	mosaicus(98.0530776977539)	No subspecies	anthracis(98.19622039794922)	anthracis(98.05347442626953)	0/3()	0/4()	3/3(nheA;nheB;nheC)	0/4()	1/1(cytK-2)	1/1(sph)	0/5()	0/3()	2/9(bpsE;bpsH)	0()	2203[No clonal complex](7/7)	Group_III(mosaicus)	B. mosaicus	bcereus	2203	5342	High_Quality	BfR-BA-01518	2020	Europe	Germany	Unknown	DEU	Unknown	Food	Food	Insect food product	Unknown	Unknown	Food product with ingredients from insects/different origins	BioProject; BioSample	None (PM);None (LC);None (AJB)	v1.1	Mix	Ribosomal	Ribosomal
AS.BTDB_2022-0003550_JAKUEE010000002.region001	BTDB_2022-0003550	13708	GCF0000364	BTDB_2025-0001412.1.clustersSAMN22842844-SRR16706344_00035_cluster_1	BTDB_2022-0000805.2.clustersGCA_001008595.1_Contig_84_cluster_1	BTDB_2022-0000354.2.clustersERX463593_00022_cluster_1	bacillus_mibig_only_high.gbk	GCA_022662715.1	PRJNA805068	SAMN25826064	GCA_022662715.1	Not_Applicable	Not_Applicable	Not_Applicable	Not_Applicable	No_change_to_NCBI_assembly	NA	NA	NA	38	5752365	589386	965947	34.9	99.43	0	Bacillus_A	Bacillus_A_cereus	cereus s.s.(97.07862854003906)	No subspecies	frankland(97.07862854003906)	cereus(98.88813018798828)	0/3()	0/4()	3/3(nheA;nheB;nheC)	4/4(hblA;hblB;hblC;hblD)	1/1(cytK-2)	1/1(sph)	5/5(capA;capB;capC;capD;capE)	0/3()	1/9(bpsE)	0()	Unknown(unknown ST)	Group_IV(cereus_sensu_stricto)	B. cereus s.s.	bcereus	-	5805	High_Quality	BfR-BA-01496	2020	Europe	Germany	Unknown	DEU	Unknown	Food	Food	Insect food product	Unknown	Unknown	Food product with ingredients from insects/different origins	BioProject; BioSample	None (PM);None (LC);None (AJB)	v1.1	MIBiG	Others	Others
AS.BTDB_2022-0003550_JAKUEE010000002.region002	BTDB_2022-0003550	47158	GCF0000586	AS.BTDB_2022-0003275_CP066187.1.region006	AS.BTDB_2022-0000437_ERX7006806_00015.region001	AS.BTDB_2022-0001299_c00012_GCA_002...region003	bacillus_mibig_only_high.gbk	GCA_022662715.1	PRJNA805068	SAMN25826064	GCA_022662715.1	Not_Applicable	Not_Applicable	Not_Applicable	Not_Applicable	No_change_to_NCBI_assembly	NA	NA	NA	38	5752365	589386	965947	34.9	99.43	0	Bacillus_A	Bacillus_A_cereus	cereus s.s.(97.07862854003906)	No subspecies	frankland(97.07862854003906)	cereus(98.88813018798828)	0/3()	0/4()	3/3(nheA;nheB;nheC)	4/4(hblA;hblB;hblC;hblD)	1/1(cytK-2)	1/1(sph)	5/5(capA;capB;capC;capD;capE)	0/3()	1/9(bpsE)	0()	Unknown(unknown ST)	Group_IV(cereus_sensu_stricto)	B. cereus s.s.	bcereus	-	5805	High_Quality	BfR-BA-01496	2020	Europe	Germany	Unknown	DEU	Unknown	Food	Food	Insect food product	Unknown	Unknown	Food product with ingredients from insects/different origins	BioProject; BioSample	None (PM);None (LC);None (AJB)	v1.1	Mix	NRP	NRP
AS.BTDB_2022-0003550_JAKUEE010000003.region001	BTDB_2022-0003550	21206	GCF0001105	BTDB_2022-0000021.2.clustersDRX057099_00002_cluster_2	AS.BTDB_2022-0002002_c00009_GCA_002...region001	AS.BTDB_2025-0002110_JAQFSK010000008.region001	bacillus_mibig_only_high.gbk	GCA_022662715.1	PRJNA805068	SAMN25826064	GCA_022662715.1	Not_Applicable	Not_Applicable	Not_Applicable	Not_Applicable	No_change_to_NCBI_assembly	NA	NA	NA	38	5752365	589386	965947	34.9	99.43	0	Bacillus_A	Bacillus_A_cereus	cereus s.s.(97.07862854003906)	No subspecies	frankland(97.07862854003906)	cereus(98.88813018798828)	0/3()	0/4()	3/3(nheA;nheB;nheC)	4/4(hblA;hblB;hblC;hblD)	1/1(cytK-2)	1/1(sph)	5/5(capA;capB;capC;capD;capE)	0/3()	1/9(bpsE)	0()	Unknown(unknown ST)	Group_IV(cereus_sensu_stricto)	B. cereus s.s.	bcereus	-	5805	High_Quality	BfR-BA-01496	2020	Europe	Germany	Unknown	DEU	Unknown	Food	Food	Insect food product	Unknown	Unknown	Food product with ingredients from insects/different origins	BioProject; BioSample	None (PM);None (LC);None (AJB)	v1.1	Mix	Terpene	Terpene
AS.BTDB_2022-0003550_JAKUEE010000004.region001	BTDB_2022-0003550	23507	GCF0000534	AS.BTDB_2025-0002089_JAQFTF010000001.region001	AS.BTDB_2022-0000940_c00022_GCA_001...region001	AS.BTDB_2022-0000466_c00012_FOO_201...region001	bacillus_mibig_only_high.gbk	GCA_022662715.1	PRJNA805068	SAMN25826064	GCA_022662715.1	Not_Applicable	Not_Applicable	Not_Applicable	Not_Applicable	No_change_to_NCBI_assembly	NA	NA	NA	38	5752365	589386	965947	34.9	99.43	0	Bacillus_A	Bacillus_A_cereus	cereus s.s.(97.07862854003906)	No subspecies	frankland(97.07862854003906)	cereus(98.88813018798828)	0/3()	0/4()	3/3(nheA;nheB;nheC)	4/4(hblA;hblB;hblC;hblD)	1/1(cytK-2)	1/1(sph)	5/5(capA;capB;capC;capD;capE)	0/3()	1/9(bpsE)	0()	Unknown(unknown ST)	Group_IV(cereus_sensu_stricto)	B. cereus s.s.	bcereus	-	5805	High_Quality	BfR-BA-01496	2020	Europe	Germany	Unknown	DEU	Unknown	Food	Food	Insect food product	Unknown	Unknown	Food product with ingredients from insects/different origins	BioProject; BioSample	None (PM);None (LC);None (AJB)	v1.1	Mix	Ribosomal	Ribosomal
AS.BTDB_2022-0003550_JAKUEE010000006.region001	BTDB_2022-0003550	65597	GCF0000602	AS.BTDB_2022-0000660_c00035_GCA_000...region001	AS.BTDB_2022-0000481_CP001176.1.region005	AS.BTDB_2022-0003561_JAKUEM010000008.region001	bacillus_mibig_only_high.gbk	GCA_022662715.1	PRJNA805068	SAMN25826064	GCA_022662715.1	Not_Applicable	Not_Applicable	Not_Applicable	Not_Applicable	No_change_to_NCBI_assembly	NA	NA	NA	38	5752365	589386	965947	34.9	99.43	0	Bacillus_A	Bacillus_A_cereus	cereus s.s.(97.07862854003906)	No subspecies	frankland(97.07862854003906)	cereus(98.88813018798828)	0/3()	0/4()	3/3(nheA;nheB;nheC)	4/4(hblA;hblB;hblC;hblD)	1/1(cytK-2)	1/1(sph)	5/5(capA;capB;capC;capD;capE)	0/3()	1/9(bpsE)	0()	Unknown(unknown ST)	Group_IV(cereus_sensu_stricto)	B. cereus s.s.	bcereus	-	5805	High_Quality	BfR-BA-01496	2020	Europe	Germany	Unknown	DEU	Unknown	Food	Food	Insect food product	Unknown	Unknown	Food product with ingredients from insects/different origins	BioProject; BioSample	None (PM);None (LC);None (AJB)	v1.1	MIBiG	NRP	NRP
AS.BTDB_2022-0003550_JAKUEE010000006.region002	BTDB_2022-0003550	25239	GCF0000605	AS.BTDB_2025-0000011_barcode11_00022.region001	AS.BTDB_2022-0000001_DRX001790_00035.region001	AS.BTDB_2022-0000001_DRX001790_00035.region001	bacillus_mibig_only_high.gbk	GCA_022662715.1	PRJNA805068	SAMN25826064	GCA_022662715.1	Not_Applicable	Not_Applicable	Not_Applicable	Not_Applicable	No_change_to_NCBI_assembly	NA	NA	NA	38	5752365	589386	965947	34.9	99.43	0	Bacillus_A	Bacillus_A_cereus	cereus s.s.(97.07862854003906)	No subspecies	frankland(97.07862854003906)	cereus(98.88813018798828)	0/3()	0/4()	3/3(nheA;nheB;nheC)	4/4(hblA;hblB;hblC;hblD)	1/1(cytK-2)	1/1(sph)	5/5(capA;capB;capC;capD;capE)	0/3()	1/9(bpsE)	0()	Unknown(unknown ST)	Group_IV(cereus_sensu_stricto)	B. cereus s.s.	bcereus	-	5805	High_Quality	BfR-BA-01496	2020	Europe	Germany	Unknown	DEU	Unknown	Food	Food	Insect food product	Unknown	Unknown	Food product with ingredients from insects/different origins	BioProject; BioSample	None (PM);None (LC);None (AJB)	v1.1	Mix	Others	Others
AS.BTDB_2022-0003550_JAKUEE010000006.region003	BTDB_2022-0003550	9558	GCF0000559	AS.BTDB_2025-0001226_c00041_SAMN183...region001	AS.BTDB_2022-0001993_c00037_GCA_002...region001	AS.BTDB_2025-0003860_c00015_SAMN391...region001	bacillus_mibig_only_high.gbk	GCA_022662715.1	PRJNA805068	SAMN25826064	GCA_022662715.1	Not_Applicable	Not_Applicable	Not_Applicable	Not_Applicable	No_change_to_NCBI_assembly	NA	NA	NA	38	5752365	589386	965947	34.9	99.43	0	Bacillus_A	Bacillus_A_cereus	cereus s.s.(97.07862854003906)	No subspecies	frankland(97.07862854003906)	cereus(98.88813018798828)	0/3()	0/4()	3/3(nheA;nheB;nheC)	4/4(hblA;hblB;hblC;hblD)	1/1(cytK-2)	1/1(sph)	5/5(capA;capB;capC;capD;capE)	0/3()	1/9(bpsE)	0()	Unknown(unknown ST)	Group_IV(cereus_sensu_stricto)	B. cereus s.s.	bcereus	-	5805	High_Quality	BfR-BA-01496	2020	Europe	Germany	Unknown	DEU	Unknown	Food	Food	Insect food product	Unknown	Unknown	Food product with ingredients from insects/different origins	BioProject; BioSample	None (PM);None (LC);None (AJB)	v1.1	Mix	Ribosomal	Ribosomal
AS.BTDB_2022-0003550_JAKUEE010000006.region004	BTDB_2022-0003550	10267	GCF0000577	BTDB_2022-0002327.2.clustersGCA_002577405.1_Contig_70_cluster_1	AS.BTDB_2022-0003144_c00026_GCA_015...region001	AS.BTDB_2022-0001299_c00014_GCA_002...region003	bacillus_mibig_only_high.gbk	GCA_022662715.1	PRJNA805068	SAMN25826064	GCA_022662715.1	Not_Applicable	Not_Applicable	Not_Applicable	Not_Applicable	No_change_to_NCBI_assembly	NA	NA	NA	38	5752365	589386	965947	34.9	99.43	0	Bacillus_A	Bacillus_A_cereus	cereus s.s.(97.07862854003906)	No subspecies	frankland(97.07862854003906)	cereus(98.88813018798828)	0/3()	0/4()	3/3(nheA;nheB;nheC)	4/4(hblA;hblB;hblC;hblD)	1/1(cytK-2)	1/1(sph)	5/5(capA;capB;capC;capD;capE)	0/3()	1/9(bpsE)	0()	Unknown(unknown ST)	Group_IV(cereus_sensu_stricto)	B. cereus s.s.	bcereus	-	5805	High_Quality	BfR-BA-01496	2020	Europe	Germany	Unknown	DEU	Unknown	Food	Food	Insect food product	Unknown	Unknown	Food product with ingredients from insects/different origins	BioProject; BioSample	None (PM);None (LC);None (AJB)	v1.1	Mix	Ribosomal	Ribosomal
AS.BTDB_2022-0003550_JAKUEE010000006.region005	BTDB_2022-0003550	47044	GCF0000532	AS.BTDB_2025-0001221_SAMN18335939_1.region003	AS.BTDB_2022-0000564_c00011_GCA_000...region001	AS.BTDB_2022-0001299_c00014_GCA_002...region004	bacillus_mibig_only_high.gbk	GCA_022662715.1	PRJNA805068	SAMN25826064	GCA_022662715.1	Not_Applicable	Not_Applicable	Not_Applicable	Not_Applicable	No_change_to_NCBI_assembly	NA	NA	NA	38	5752365	589386	965947	34.9	99.43	0	Bacillus_A	Bacillus_A_cereus	cereus s.s.(97.07862854003906)	No subspecies	frankland(97.07862854003906)	cereus(98.88813018798828)	0/3()	0/4()	3/3(nheA;nheB;nheC)	4/4(hblA;hblB;hblC;hblD)	1/1(cytK-2)	1/1(sph)	5/5(capA;capB;capC;capD;capE)	0/3()	1/9(bpsE)	0()	Unknown(unknown ST)	Group_IV(cereus_sensu_stricto)	B. cereus s.s.	bcereus	-	5805	High_Quality	BfR-BA-01496	2020	Europe	Germany	Unknown	DEU	Unknown	Food	Food	Insect food product	Unknown	Unknown	Food product with ingredients from insects/different origins	BioProject; BioSample	None (PM);None (LC);None (AJB)	v1.1	Mix	NRP	NRP
AS.BTDB_2022-0003550_JAKUEE010000011.region001	BTDB_2022-0003550	38632	GCF0000413	AS.BTDB_2022-0002214_c00006_GCA_002...region001	AS.BTDB_2022-0000789_c00008_GCA_000...region001	AS.BTDB_2022-0003557_JAKUEJ010000009.region001	bacillus_mibig_only_high.gbk	GCA_022662715.1	PRJNA805068	SAMN25826064	GCA_022662715.1	Not_Applicable	Not_Applicable	Not_Applicable	Not_Applicable	No_change_to_NCBI_assembly	NA	NA	NA	38	5752365	589386	965947	34.9	99.43	0	Bacillus_A	Bacillus_A_cereus	cereus s.s.(97.07862854003906)	No subspecies	frankland(97.07862854003906)	cereus(98.88813018798828)	0/3()	0/4()	3/3(nheA;nheB;nheC)	4/4(hblA;hblB;hblC;hblD)	1/1(cytK-2)	1/1(sph)	5/5(capA;capB;capC;capD;capE)	0/3()	1/9(bpsE)	0()	Unknown(unknown ST)	Group_IV(cereus_sensu_stricto)	B. cereus s.s.	bcereus	-	5805	High_Quality	BfR-BA-01496	2020	Europe	Germany	Unknown	DEU	Unknown	Food	Food	Insect food product	Unknown	Unknown	Food product with ingredients from insects/different origins	BioProject; BioSample	None (PM);None (LC);None (AJB)	v1.1	MIBiG	NRP	NRP
AS.BTDB_2022-0003551_JAKUED010000002.region001	BTDB_2022-0003551	10267	GCF0000577	BTDB_2022-0002327.2.clustersGCA_002577405.1_Contig_70_cluster_1	AS.BTDB_2025-0002206_JAQFOS010000057.region001	AS.BTDB_2022-0000806_c00025_GCA_001...region001	bacillus_mibig_only_high.gbk	GCA_022662735.1	PRJNA805068	SAMN25826065	GCA_022662735.1	Not_Applicable	Not_Applicable	Not_Applicable	Not_Applicable	No_change_to_NCBI_assembly	NA	NA	NA	53	5202913	253661	677529	35.17	99.43	0	Bacillus_A	Bacillus_A_anthracis	mosaicus(97.94546508789062)	No subspecies	anthracis(97.985107421875)	anthracis(97.90576171875)	0/3()	0/4()	3/3(nheA;nheB;nheC)	0/4()	1/1(cytK-2)	1/1(sph)	0/5()	0/3()	2/9(bpsE;bpsH)	0()	2960[No clonal complex](6/7)	Group_III(mosaicus)	B. mosaicus	bcereus	-	5272	High_Quality	BfR-BA-01511	2020	Europe	Germany	Unknown	DEU	Unknown	Food	Food	Insect food product	Unknown	Unknown	Food product with ingredients from insects/different origins	BioProject; BioSample	None (PM);None (LC);None (AJB)	v1.1	Mix	Ribosomal	Ribosomal
AS.BTDB_2022-0003551_JAKUED010000002.region002	BTDB_2022-0003551	25239	GCF0000605	AS.BTDB_2025-0000011_barcode11_00022.region001	AS.BTDB_2025-0003573_c00061_SAMN370...region001	AS.BTDB_2025-0002121_JAQFRZ010000004.region002	bacillus_mibig_only_high.gbk	GCA_022662735.1	PRJNA805068	SAMN25826065	GCA_022662735.1	Not_Applicable	Not_Applicable	Not_Applicable	Not_Applicable	No_change_to_NCBI_assembly	NA	NA	NA	53	5202913	253661	677529	35.17	99.43	0	Bacillus_A	Bacillus_A_anthracis	mosaicus(97.94546508789062)	No subspecies	anthracis(97.985107421875)	anthracis(97.90576171875)	0/3()	0/4()	3/3(nheA;nheB;nheC)	0/4()	1/1(cytK-2)	1/1(sph)	0/5()	0/3()	2/9(bpsE;bpsH)	0()	2960[No clonal complex](6/7)	Group_III(mosaicus)	B. mosaicus	bcereus	-	5272	High_Quality	BfR-BA-01511	2020	Europe	Germany	Unknown	DEU	Unknown	Food	Food	Insect food product	Unknown	Unknown	Food product with ingredients from insects/different origins	BioProject; BioSample	None (PM);None (LC);None (AJB)	v1.1	Mix	Others	Others
AS.BTDB_2022-0003551_JAKUED010000002.region003	BTDB_2022-0003551	47149	GCF0000586	AS.BTDB_2022-0003275_CP066187.1.region006	AS.BTDB_2022-0005426_SRX3105496_00001.region004	AS.BTDB_2022-0000002_DRX013256_00005.region001	bacillus_mibig_only_high.gbk	GCA_022662735.1	PRJNA805068	SAMN25826065	GCA_022662735.1	Not_Applicable	Not_Applicable	Not_Applicable	Not_Applicable	No_change_to_NCBI_assembly	NA	NA	NA	53	5202913	253661	677529	35.17	99.43	0	Bacillus_A	Bacillus_A_anthracis	mosaicus(97.94546508789062)	No subspecies	anthracis(97.985107421875)	anthracis(97.90576171875)	0/3()	0/4()	3/3(nheA;nheB;nheC)	0/4()	1/1(cytK-2)	1/1(sph)	0/5()	0/3()	2/9(bpsE;bpsH)	0()	2960[No clonal complex](6/7)	Group_III(mosaicus)	B. mosaicus	bcereus	-	5272	High_Quality	BfR-BA-01511	2020	Europe	Germany	Unknown	DEU	Unknown	Food	Food	Insect food product	Unknown	Unknown	Food product with ingredients from insects/different origins	BioProject; BioSample	None (PM);None (LC);None (AJB)	v1.1	Mix	NRP	NRP
AS.BTDB_2022-0003551_JAKUED010000003.region001	BTDB_2022-0003551	22151	GCF0000534	AS.BTDB_2025-0002089_JAQFTF010000001.region001	AS.BTDB_2025-0002089_JAQFTF010000001.region001	AS.BTDB_2025-0002089_JAQFTF010000001.region001	bacillus_mibig_only_high.gbk	GCA_022662735.1	PRJNA805068	SAMN25826065	GCA_022662735.1	Not_Applicable	Not_Applicable	Not_Applicable	Not_Applicable	No_change_to_NCBI_assembly	NA	NA	NA	53	5202913	253661	677529	35.17	99.43	0	Bacillus_A	Bacillus_A_anthracis	mosaicus(97.94546508789062)	No subspecies	anthracis(97.985107421875)	anthracis(97.90576171875)	0/3()	0/4()	3/3(nheA;nheB;nheC)	0/4()	1/1(cytK-2)	1/1(sph)	0/5()	0/3()	2/9(bpsE;bpsH)	0()	2960[No clonal complex](6/7)	Group_III(mosaicus)	B. mosaicus	bcereus	-	5272	High_Quality	BfR-BA-01511	2020	Europe	Germany	Unknown	DEU	Unknown	Food	Food	Insect food product	Unknown	Unknown	Food product with ingredients from insects/different origins	BioProject; BioSample	None (PM);None (LC);None (AJB)	v1.1	Mix	NRP	Ribosomal
AS.BTDB_2022-0003551_JAKUED010000003.region002	BTDB_2022-0003551	10751	GCF0000523	BTDB_2025-0004816.1.clustersSAMN45893315_1_cluster_2	BTDB_2025-0004816.1.clustersSAMN45893315_1_cluster_2	BTDB_2022-0000485.2.clustersCP001283.1_cluster_2	bacillus_mibig_only_high.gbk	GCA_022662735.1	PRJNA805068	SAMN25826065	GCA_022662735.1	Not_Applicable	Not_Applicable	Not_Applicable	Not_Applicable	No_change_to_NCBI_assembly	NA	NA	NA	53	5202913	253661	677529	35.17	99.43	0	Bacillus_A	Bacillus_A_anthracis	mosaicus(97.94546508789062)	No subspecies	anthracis(97.985107421875)	anthracis(97.90576171875)	0/3()	0/4()	3/3(nheA;nheB;nheC)	0/4()	1/1(cytK-2)	1/1(sph)	0/5()	0/3()	2/9(bpsE;bpsH)	0()	2960[No clonal complex](6/7)	Group_III(mosaicus)	B. mosaicus	bcereus	-	5272	High_Quality	BfR-BA-01511	2020	Europe	Germany	Unknown	DEU	Unknown	Food	Food	Insect food product	Unknown	Unknown	Food product with ingredients from insects/different origins	BioProject; BioSample	None (PM);None (LC);None (AJB)	v1.1	Mix	Ribosomal	Others
AS.BTDB_2022-0003551_JAKUED010000003.region003	BTDB_2022-0003551	49683	GCF0000292	AS.BTDB_2022-0000507_c00030_GCA_000...region001	BTDB_2022-0003292.2.clustersCP072766.1_cluster_2	BTDB_2022-0003292.2.clustersCP072766.1_cluster_2	bacillus_mibig_only_high.gbk	GCA_022662735.1	PRJNA805068	SAMN25826065	GCA_022662735.1	Not_Applicable	Not_Applicable	Not_Applicable	Not_Applicable	No_change_to_NCBI_assembly	NA	NA	NA	53	5202913	253661	677529	35.17	99.43	0	Bacillus_A	Bacillus_A_anthracis	mosaicus(97.94546508789062)	No subspecies	anthracis(97.985107421875)	anthracis(97.90576171875)	0/3()	0/4()	3/3(nheA;nheB;nheC)	0/4()	1/1(cytK-2)	1/1(sph)	0/5()	0/3()	2/9(bpsE;bpsH)	0()	2960[No clonal complex](6/7)	Group_III(mosaicus)	B. mosaicus	bcereus	-	5272	High_Quality	BfR-BA-01511	2020	Europe	Germany	Unknown	DEU	Unknown	Food	Food	Insect food product	Unknown	Unknown	Food product with ingredients from insects/different origins	BioProject; BioSample	None (PM);None (LC);None (AJB)	v1.1	Mix	Others	PKS
AS.BTDB_2022-0003551_JAKUED010000006.region001	BTDB_2022-0003551	13705	GCF0000364	BTDB_2025-0001412.1.clustersSAMN22842844-SRR16706344_00035_cluster_1	BTDB_2022-0000992.2.clustersLZQW01000079.1_cluster_1	BTDB_2022-0000992.2.clustersLZQW01000079.1_cluster_1	bacillus_mibig_only_high.gbk	GCA_022662735.1	PRJNA805068	SAMN25826065	GCA_022662735.1	Not_Applicable	Not_Applicable	Not_Applicable	Not_Applicable	No_change_to_NCBI_assembly	NA	NA	NA	53	5202913	253661	677529	35.17	99.43	0	Bacillus_A	Bacillus_A_anthracis	mosaicus(97.94546508789062)	No subspecies	anthracis(97.985107421875)	anthracis(97.90576171875)	0/3()	0/4()	3/3(nheA;nheB;nheC)	0/4()	1/1(cytK-2)	1/1(sph)	0/5()	0/3()	2/9(bpsE;bpsH)	0()	2960[No clonal complex](6/7)	Group_III(mosaicus)	B. mosaicus	bcereus	-	5272	High_Quality	BfR-BA-01511	2020	Europe	Germany	Unknown	DEU	Unknown	Food	Food	Insect food product	Unknown	Unknown	Food product with ingredients from insects/different origins	BioProject; BioSample	None (PM);None (LC);None (AJB)	v1.1	MIBiG	Others	Others
AS.BTDB_2022-0003551_JAKUED010000009.region001	BTDB_2022-0003551	21863	GCF0001105	BTDB_2022-0000021.2.clustersDRX057099_00002_cluster_2	AS.BTDB_2022-0004612_SRX1219304_00002.region001	AS.BTDB_2022-0004612_SRX1219304_00002.region001	bacillus_mibig_only_high.gbk	GCA_022662735.1	PRJNA805068	SAMN25826065	GCA_022662735.1	Not_Applicable	Not_Applicable	Not_Applicable	Not_Applicable	No_change_to_NCBI_assembly	NA	NA	NA	53	5202913	253661	677529	35.17	99.43	0	Bacillus_A	Bacillus_A_anthracis	mosaicus(97.94546508789062)	No subspecies	anthracis(97.985107421875)	anthracis(97.90576171875)	0/3()	0/4()	3/3(nheA;nheB;nheC)	0/4()	1/1(cytK-2)	1/1(sph)	0/5()	0/3()	2/9(bpsE;bpsH)	0()	2960[No clonal complex](6/7)	Group_III(mosaicus)	B. mosaicus	bcereus	-	5272	High_Quality	BfR-BA-01511	2020	Europe	Germany	Unknown	DEU	Unknown	Food	Food	Insect food product	Unknown	Unknown	Food product with ingredients from insects/different origins	BioProject; BioSample	None (PM);None (LC);None (AJB)	v1.1	Mix	Terpene	Terpene
AS.BTDB_2022-0003551_JAKUED010000014.region001	BTDB_2022-0003551	30902	GCF0000534	AS.BTDB_2025-0002089_JAQFTF010000001.region001	AS.BTDB_2022-0004370_c00023_SRX1236...region001	AS.BTDB_2022-0004502_SRX1011690_00004.region001	bacillus_mibig_only_high.gbk	GCA_022662735.1	PRJNA805068	SAMN25826065	GCA_022662735.1	Not_Applicable	Not_Applicable	Not_Applicable	Not_Applicable	No_change_to_NCBI_assembly	NA	NA	NA	53	5202913	253661	677529	35.17	99.43	0	Bacillus_A	Bacillus_A_anthracis	mosaicus(97.94546508789062)	No subspecies	anthracis(97.985107421875)	anthracis(97.90576171875)	0/3()	0/4()	3/3(nheA;nheB;nheC)	0/4()	1/1(cytK-2)	1/1(sph)	0/5()	0/3()	2/9(bpsE;bpsH)	0()	2960[No clonal complex](6/7)	Group_III(mosaicus)	B. mosaicus	bcereus	-	5272	High_Quality	BfR-BA-01511	2020	Europe	Germany	Unknown	DEU	Unknown	Food	Food	Insect food product	Unknown	Unknown	Food product with ingredients from insects/different origins	BioProject; BioSample	None (PM);None (LC);None (AJB)	v1.1	Mix	Others	Ribosomal
AS.BTDB_2022-0003551_JAKUED010000040.region001	BTDB_2022-0003551	2637	GCF0000534	AS.BTDB_2025-0002089_JAQFTF010000001.region001	AS.BTDB_2025-0002089_JAQFTF010000001.region001	AS.BTDB_2025-0002089_JAQFTF010000001.region001	bacillus_mibig_only_high.gbk	GCA_022662735.1	PRJNA805068	SAMN25826065	GCA_022662735.1	Not_Applicable	Not_Applicable	Not_Applicable	Not_Applicable	No_change_to_NCBI_assembly	NA	NA	NA	53	5202913	253661	677529	35.17	99.43	0	Bacillus_A	Bacillus_A_anthracis	mosaicus(97.94546508789062)	No subspecies	anthracis(97.985107421875)	anthracis(97.90576171875)	0/3()	0/4()	3/3(nheA;nheB;nheC)	0/4()	1/1(cytK-2)	1/1(sph)	0/5()	0/3()	2/9(bpsE;bpsH)	0()	2960[No clonal complex](6/7)	Group_III(mosaicus)	B. mosaicus	bcereus	-	5272	High_Quality	BfR-BA-01511	2020	Europe	Germany	Unknown	DEU	Unknown	Food	Food	Insect food product	Unknown	Unknown	Food product with ingredients from insects/different origins	BioProject; BioSample	None (PM);None (LC);None (AJB)	v1.1	Mix	NRP	Ribosomal
AS.BTDB_2022-0003551_JAKUED010000044.region001	BTDB_2022-0003551	2170	GCF0002139	AS.BTDB_2022-0002875_WJCD01000058.1.region001	AS.BTDB_2022-0002875_WJCD01000058.1.region001	AS.BTDB_2025-0004573_c00050_SAMN439...region001	bacillus_mibig_only_high.gbk	GCA_022662735.1	PRJNA805068	SAMN25826065	GCA_022662735.1	Not_Applicable	Not_Applicable	Not_Applicable	Not_Applicable	No_change_to_NCBI_assembly	NA	NA	NA	53	5202913	253661	677529	35.17	99.43	0	Bacillus_A	Bacillus_A_anthracis	mosaicus(97.94546508789062)	No subspecies	anthracis(97.985107421875)	anthracis(97.90576171875)	0/3()	0/4()	3/3(nheA;nheB;nheC)	0/4()	1/1(cytK-2)	1/1(sph)	0/5()	0/3()	2/9(bpsE;bpsH)	0()	2960[No clonal complex](6/7)	Group_III(mosaicus)	B. mosaicus	bcereus	-	5272	High_Quality	BfR-BA-01511	2020	Europe	Germany	Unknown	DEU	Unknown	Food	Food	Insect food product	Unknown	Unknown	Food product with ingredients from insects/different origins	BioProject; BioSample	None (PM);None (LC);None (AJB)	v1.1	antiSMASH	NRP	NRP
AS.BTDB_2022-0003552_JAKUEC010000002.region001	BTDB_2022-0003552	21863	GCF0001105	BTDB_2022-0000021.2.clustersDRX057099_00002_cluster_2	AS.BTDB_2022-0002002_c00009_GCA_002...region001	AS.BTDB_2025-0000001_barcode01_00001.region004	bacillus_mibig_only_high.gbk	GCA_022662755.1	PRJNA805068	SAMN25826066	GCA_022662755.1	Not_Applicable	Not_Applicable	Not_Applicable	Not_Applicable	No_change_to_NCBI_assembly	NA	NA	NA	278	5587041	41876	140234	35.13	99.43	0.91	Bacillus_A	Bacillus_A_paranthracis	mosaicus(95.22686004638672)	cereus(98.9132308959961)	cereus(97.70195007324219)	paranthracis(97.45393371582031)	0/3()	0/4()	3/3(nheA;nheB;nheC)	0/4()	0/1()	1/1(sph)	0/5()	0/3()	2/9(bpsE;bpsH)	0()	164[No clonal complex](7/7)	Group_III(mosaicus)	B. mosaicus subsp. cereus; B. cereus	bcereus	164	5748	High_Quality	BfR-BA-01516	2020	Europe	Germany	Unknown	DEU	Unknown	Food	Food	Insect food product	Unknown	Unknown	Food product with ingredients from insects/different origins	BioProject; BioSample	None (PM);None (LC);None (AJB)	v1.1	Mix	Terpene	Terpene
AS.BTDB_2022-0003552_JAKUEC010000005.region001	BTDB_2022-0003552	9722	GCF0000559	AS.BTDB_2025-0001226_c00041_SAMN183...region001	AS.BTDB_2022-0003580_JAKUFF010000002.region001	AS.BTDB_2022-0003552_JAKUEC010000005.region001	bacillus_mibig_only_high.gbk	GCA_022662755.1	PRJNA805068	SAMN25826066	GCA_022662755.1	Not_Applicable	Not_Applicable	Not_Applicable	Not_Applicable	No_change_to_NCBI_assembly	NA	NA	NA	278	5587041	41876	140234	35.13	99.43	0.91	Bacillus_A	Bacillus_A_paranthracis	mosaicus(95.22686004638672)	cereus(98.9132308959961)	cereus(97.70195007324219)	paranthracis(97.45393371582031)	0/3()	0/4()	3/3(nheA;nheB;nheC)	0/4()	0/1()	1/1(sph)	0/5()	0/3()	2/9(bpsE;bpsH)	0()	164[No clonal complex](7/7)	Group_III(mosaicus)	B. mosaicus subsp. cereus; B. cereus	bcereus	164	5748	High_Quality	BfR-BA-01516	2020	Europe	Germany	Unknown	DEU	Unknown	Food	Food	Insect food product	Unknown	Unknown	Food product with ingredients from insects/different origins	BioProject; BioSample	None (PM);None (LC);None (AJB)	v1.1	Mix	Ribosomal	Ribosomal
AS.BTDB_2022-0003552_JAKUEC010000005.region002	BTDB_2022-0003552	8423	GCF0000577	BTDB_2022-0002327.2.clustersGCA_002577405.1_Contig_70_cluster_1	AS.BTDB_2022-0000019_DRX057097_00017.region001	AS.BTDB_2022-0000576_c00014_GCA_000...region003	bacillus_mibig_only_high.gbk	GCA_022662755.1	PRJNA805068	SAMN25826066	GCA_022662755.1	Not_Applicable	Not_Applicable	Not_Applicable	Not_Applicable	No_change_to_NCBI_assembly	NA	NA	NA	278	5587041	41876	140234	35.13	99.43	0.91	Bacillus_A	Bacillus_A_paranthracis	mosaicus(95.22686004638672)	cereus(98.9132308959961)	cereus(97.70195007324219)	paranthracis(97.45393371582031)	0/3()	0/4()	3/3(nheA;nheB;nheC)	0/4()	0/1()	1/1(sph)	0/5()	0/3()	2/9(bpsE;bpsH)	0()	164[No clonal complex](7/7)	Group_III(mosaicus)	B. mosaicus subsp. cereus; B. cereus	bcereus	164	5748	High_Quality	BfR-BA-01516	2020	Europe	Germany	Unknown	DEU	Unknown	Food	Food	Insect food product	Unknown	Unknown	Food product with ingredients from insects/different origins	BioProject; BioSample	None (PM);None (LC);None (AJB)	v1.1	Mix	Ribosomal	Ribosomal
AS.BTDB_2022-0003552_JAKUEC010000015.region001	BTDB_2022-0003552	23508	GCF0000534	AS.BTDB_2025-0002089_JAQFTF010000001.region001	AS.BTDB_2022-0000876_LRAA01000240.1.region001	AS.BTDB_2022-0000444_ERX7006816_00009.region001	bacillus_mibig_only_high.gbk	GCA_022662755.1	PRJNA805068	SAMN25826066	GCA_022662755.1	Not_Applicable	Not_Applicable	Not_Applicable	Not_Applicable	No_change_to_NCBI_assembly	NA	NA	NA	278	5587041	41876	140234	35.13	99.43	0.91	Bacillus_A	Bacillus_A_paranthracis	mosaicus(95.22686004638672)	cereus(98.9132308959961)	cereus(97.70195007324219)	paranthracis(97.45393371582031)	0/3()	0/4()	3/3(nheA;nheB;nheC)	0/4()	0/1()	1/1(sph)	0/5()	0/3()	2/9(bpsE;bpsH)	0()	164[No clonal complex](7/7)	Group_III(mosaicus)	B. mosaicus subsp. cereus; B. cereus	bcereus	164	5748	High_Quality	BfR-BA-01516	2020	Europe	Germany	Unknown	DEU	Unknown	Food	Food	Insect food product	Unknown	Unknown	Food product with ingredients from insects/different origins	BioProject; BioSample	None (PM);None (LC);None (AJB)	v1.1	Mix	Ribosomal	Ribosomal
AS.BTDB_2022-0003552_JAKUEC010000034.region001	BTDB_2022-0003552	39616	GCF0000586	AS.BTDB_2022-0003275_CP066187.1.region006	AS.BTDB_2022-0003468_SAMD00203326_1.region002	AS.BTDB_2022-0000443_ERX7006815_00006.region001	bacillus_mibig_only_high.gbk	GCA_022662755.1	PRJNA805068	SAMN25826066	GCA_022662755.1	Not_Applicable	Not_Applicable	Not_Applicable	Not_Applicable	No_change_to_NCBI_assembly	NA	NA	NA	278	5587041	41876	140234	35.13	99.43	0.91	Bacillus_A	Bacillus_A_paranthracis	mosaicus(95.22686004638672)	cereus(98.9132308959961)	cereus(97.70195007324219)	paranthracis(97.45393371582031)	0/3()	0/4()	3/3(nheA;nheB;nheC)	0/4()	0/1()	1/1(sph)	0/5()	0/3()	2/9(bpsE;bpsH)	0()	164[No clonal complex](7/7)	Group_III(mosaicus)	B. mosaicus subsp. cereus; B. cereus	bcereus	164	5748	High_Quality	BfR-BA-01516	2020	Europe	Germany	Unknown	DEU	Unknown	Food	Food	Insect food product	Unknown	Unknown	Food product with ingredients from insects/different origins	BioProject; BioSample	None (PM);None (LC);None (AJB)	v1.1	Mix	NRP	NRP
AS.BTDB_2022-0003552_JAKUEC010000072.region001	BTDB_2022-0003552	10538	GCF0000880	BTDB_2025-0001552.1.clustersSAMN27545613-GCA_025519505.1_Contig_9_cluster_1	AS.BTDB_2022-0000024_DRX057103_00016.region001	AS.BTDB_2022-0000024_DRX057103_00016.region001	bacillus_mibig_only_high.gbk	GCA_022662755.1	PRJNA805068	SAMN25826066	GCA_022662755.1	Not_Applicable	Not_Applicable	Not_Applicable	Not_Applicable	No_change_to_NCBI_assembly	NA	NA	NA	278	5587041	41876	140234	35.13	99.43	0.91	Bacillus_A	Bacillus_A_paranthracis	mosaicus(95.22686004638672)	cereus(98.9132308959961)	cereus(97.70195007324219)	paranthracis(97.45393371582031)	0/3()	0/4()	3/3(nheA;nheB;nheC)	0/4()	0/1()	1/1(sph)	0/5()	0/3()	2/9(bpsE;bpsH)	0()	164[No clonal complex](7/7)	Group_III(mosaicus)	B. mosaicus subsp. cereus; B. cereus	bcereus	164	5748	High_Quality	BfR-BA-01516	2020	Europe	Germany	Unknown	DEU	Unknown	Food	Food	Insect food product	Unknown	Unknown	Food product with ingredients from insects/different origins	BioProject; BioSample	None (PM);None (LC);None (AJB)	v1.1	Mix	Ribosomal	Ribosomal
AS.BTDB_2022-0003552_JAKUEC010000103.region001	BTDB_2022-0003552	17726	GCF0000510	AS.BTDB_2025-0004611_c00006_SAMN444...region001	AS.BTDB_2022-0000441_ERX7006812_00008.region001	AS.BTDB_2022-0000719_c00040_GCA_000...region001	bacillus_mibig_only_high.gbk	GCA_022662755.1	PRJNA805068	SAMN25826066	GCA_022662755.1	Not_Applicable	Not_Applicable	Not_Applicable	Not_Applicable	No_change_to_NCBI_assembly	NA	NA	NA	278	5587041	41876	140234	35.13	99.43	0.91	Bacillus_A	Bacillus_A_paranthracis	mosaicus(95.22686004638672)	cereus(98.9132308959961)	cereus(97.70195007324219)	paranthracis(97.45393371582031)	0/3()	0/4()	3/3(nheA;nheB;nheC)	0/4()	0/1()	1/1(sph)	0/5()	0/3()	2/9(bpsE;bpsH)	0()	164[No clonal complex](7/7)	Group_III(mosaicus)	B. mosaicus subsp. cereus; B. cereus	bcereus	164	5748	High_Quality	BfR-BA-01516	2020	Europe	Germany	Unknown	DEU	Unknown	Food	Food	Insect food product	Unknown	Unknown	Food product with ingredients from insects/different origins	BioProject; BioSample	None (PM);None (LC);None (AJB)	v1.1	Mix	NRP	NRP
AS.BTDB_2022-0003552_JAKUEC010000126.region001	BTDB_2022-0003552	7393	GCF0000991	BTDB_2025-0002199.1.clustersJAQFOZ010000017.1_cluster_1	AS.BTDB_2025-0002145_JAQFRB010000022.region001	AS.BTDB_2025-0002215_JAQFOJ010000021.region001	bacillus_mibig_only_high.gbk	GCA_022662755.1	PRJNA805068	SAMN25826066	GCA_022662755.1	Not_Applicable	Not_Applicable	Not_Applicable	Not_Applicable	No_change_to_NCBI_assembly	NA	NA	NA	278	5587041	41876	140234	35.13	99.43	0.91	Bacillus_A	Bacillus_A_paranthracis	mosaicus(95.22686004638672)	cereus(98.9132308959961)	cereus(97.70195007324219)	paranthracis(97.45393371582031)	0/3()	0/4()	3/3(nheA;nheB;nheC)	0/4()	0/1()	1/1(sph)	0/5()	0/3()	2/9(bpsE;bpsH)	0()	164[No clonal complex](7/7)	Group_III(mosaicus)	B. mosaicus subsp. cereus; B. cereus	bcereus	164	5748	High_Quality	BfR-BA-01516	2020	Europe	Germany	Unknown	DEU	Unknown	Food	Food	Insect food product	Unknown	Unknown	Food product with ingredients from insects/different origins	BioProject; BioSample	None (PM);None (LC);None (AJB)	v1.1	Mix	Ribosomal	Ribosomal
AS.BTDB_2022-0003552_JAKUEC010000184.region001	BTDB_2022-0003552	5861	GCF0000908	AS.BTDB_2025-0004342_JBFNPL010000017.region001	AS.BTDB_2022-0003579_JAKUFH010000009.region001	AS.BTDB_2022-0000830_c00015_GCA_001...region001	bacillus_mibig_only_high.gbk	GCA_022662755.1	PRJNA805068	SAMN25826066	GCA_022662755.1	Not_Applicable	Not_Applicable	Not_Applicable	Not_Applicable	No_change_to_NCBI_assembly	NA	NA	NA	278	5587041	41876	140234	35.13	99.43	0.91	Bacillus_A	Bacillus_A_paranthracis	mosaicus(95.22686004638672)	cereus(98.9132308959961)	cereus(97.70195007324219)	paranthracis(97.45393371582031)	0/3()	0/4()	3/3(nheA;nheB;nheC)	0/4()	0/1()	1/1(sph)	0/5()	0/3()	2/9(bpsE;bpsH)	0()	164[No clonal complex](7/7)	Group_III(mosaicus)	B. mosaicus subsp. cereus; B. cereus	bcereus	164	5748	High_Quality	BfR-BA-01516	2020	Europe	Germany	Unknown	DEU	Unknown	Food	Food	Insect food product	Unknown	Unknown	Food product with ingredients from insects/different origins	BioProject; BioSample	None (PM);None (LC);None (AJB)	v1.1	MIBiG	Ribosomal	Others
AS.BTDB_2022-0003553_JAKUEF010000001.region001	BTDB_2022-0003553	23507	GCF0000534	AS.BTDB_2025-0002089_JAQFTF010000001.region001	AS.BTDB_2022-0003831_c00001_PS01937...region001	AS.BTDB_2022-0003553_JAKUEF010000001.region001	bacillus_mibig_only_high.gbk	GCA_022662775.1	PRJNA805068	SAMN25826063	GCA_022662775.1	Not_Applicable	Not_Applicable	Not_Applicable	Not_Applicable	No_change_to_NCBI_assembly	NA	NA	NA	26	5169861	1122591	2543617	35.31	99.43	0	Bacillus_A	Bacillus_A_paranthracis	mosaicus(95.48371887207031)	cereus(97.71126556396484)	cereus(98.90187072753906)	paranthracis(98.54143524169922)	0/3()	0/4()	3/3(nheA;nheB;nheC)	0/4()	1/1(cytK-2)	1/1(sph)	0/5()	0/3()	2/9(bpsE;bpsH)	0()	205[ST-205 complex](7/7)	Group_III(mosaicus)	B. mosaicus subsp. cereus; B. cereus	bcereus	205	5223	High_Quality	BfR-BA-01495	2020	Europe	Germany	Unknown	DEU	Unknown	Food	Food	Insect food product	Unknown	Unknown	Food product with ingredients from insects/different origins	BioProject; BioSample	None (PM);None (LC);None (AJB)	v1.1	Mix	Ribosomal	Ribosomal
AS.BTDB_2022-0003553_JAKUEF010000001.region002	BTDB_2022-0003553	47158	GCF0000586	AS.BTDB_2022-0003275_CP066187.1.region006	AS.BTDB_2022-0003468_SAMD00203326_1.region002	AS.BTDB_2022-0000332_ERX3407613_00018.region001	bacillus_mibig_only_high.gbk	GCA_022662775.1	PRJNA805068	SAMN25826063	GCA_022662775.1	Not_Applicable	Not_Applicable	Not_Applicable	Not_Applicable	No_change_to_NCBI_assembly	NA	NA	NA	26	5169861	1122591	2543617	35.31	99.43	0	Bacillus_A	Bacillus_A_paranthracis	mosaicus(95.48371887207031)	cereus(97.71126556396484)	cereus(98.90187072753906)	paranthracis(98.54143524169922)	0/3()	0/4()	3/3(nheA;nheB;nheC)	0/4()	1/1(cytK-2)	1/1(sph)	0/5()	0/3()	2/9(bpsE;bpsH)	0()	205[ST-205 complex](7/7)	Group_III(mosaicus)	B. mosaicus subsp. cereus; B. cereus	bcereus	205	5223	High_Quality	BfR-BA-01495	2020	Europe	Germany	Unknown	DEU	Unknown	Food	Food	Insect food product	Unknown	Unknown	Food product with ingredients from insects/different origins	BioProject; BioSample	None (PM);None (LC);None (AJB)	v1.1	Mix	NRP	NRP
AS.BTDB_2022-0003553_JAKUEF010000001.region003	BTDB_2022-0003553	25239	GCF0000605	AS.BTDB_2025-0000011_barcode11_00022.region001	AS.BTDB_2022-0003787_c00001_PS01387...region002	AS.BTDB_2022-0000019_DRX057097_00019.region001	bacillus_mibig_only_high.gbk	GCA_022662775.1	PRJNA805068	SAMN25826063	GCA_022662775.1	Not_Applicable	Not_Applicable	Not_Applicable	Not_Applicable	No_change_to_NCBI_assembly	NA	NA	NA	26	5169861	1122591	2543617	35.31	99.43	0	Bacillus_A	Bacillus_A_paranthracis	mosaicus(95.48371887207031)	cereus(97.71126556396484)	cereus(98.90187072753906)	paranthracis(98.54143524169922)	0/3()	0/4()	3/3(nheA;nheB;nheC)	0/4()	1/1(cytK-2)	1/1(sph)	0/5()	0/3()	2/9(bpsE;bpsH)	0()	205[ST-205 complex](7/7)	Group_III(mosaicus)	B. mosaicus subsp. cereus; B. cereus	bcereus	205	5223	High_Quality	BfR-BA-01495	2020	Europe	Germany	Unknown	DEU	Unknown	Food	Food	Insect food product	Unknown	Unknown	Food product with ingredients from insects/different origins	BioProject; BioSample	None (PM);None (LC);None (AJB)	v1.1	Mix	Others	Others
AS.BTDB_2022-0003553_JAKUEF010000001.region004	BTDB_2022-0003553	10267	GCF0000577	BTDB_2022-0002327.2.clustersGCA_002577405.1_Contig_70_cluster_1	AS.BTDB_2022-0000019_DRX057097_00017.region001	AS.BTDB_2022-0000019_DRX057097_00017.region001	bacillus_mibig_only_high.gbk	GCA_022662775.1	PRJNA805068	SAMN25826063	GCA_022662775.1	Not_Applicable	Not_Applicable	Not_Applicable	Not_Applicable	No_change_to_NCBI_assembly	NA	NA	NA	26	5169861	1122591	2543617	35.31	99.43	0	Bacillus_A	Bacillus_A_paranthracis	mosaicus(95.48371887207031)	cereus(97.71126556396484)	cereus(98.90187072753906)	paranthracis(98.54143524169922)	0/3()	0/4()	3/3(nheA;nheB;nheC)	0/4()	1/1(cytK-2)	1/1(sph)	0/5()	0/3()	2/9(bpsE;bpsH)	0()	205[ST-205 complex](7/7)	Group_III(mosaicus)	B. mosaicus subsp. cereus; B. cereus	bcereus	205	5223	High_Quality	BfR-BA-01495	2020	Europe	Germany	Unknown	DEU	Unknown	Food	Food	Insect food product	Unknown	Unknown	Food product with ingredients from insects/different origins	BioProject; BioSample	None (PM);None (LC);None (AJB)	v1.1	Mix	Ribosomal	Ribosomal
AS.BTDB_2022-0003553_JAKUEF010000001.region005	BTDB_2022-0003553	21863	GCF0001105	BTDB_2022-0000021.2.clustersDRX057099_00002_cluster_2	AS.BTDB_2022-0002002_c00009_GCA_002...region001	AS.BTDB_2025-0000001_barcode01_00001.region004	bacillus_mibig_only_high.gbk	GCA_022662775.1	PRJNA805068	SAMN25826063	GCA_022662775.1	Not_Applicable	Not_Applicable	Not_Applicable	Not_Applicable	No_change_to_NCBI_assembly	NA	NA	NA	26	5169861	1122591	2543617	35.31	99.43	0	Bacillus_A	Bacillus_A_paranthracis	mosaicus(95.48371887207031)	cereus(97.71126556396484)	cereus(98.90187072753906)	paranthracis(98.54143524169922)	0/3()	0/4()	3/3(nheA;nheB;nheC)	0/4()	1/1(cytK-2)	1/1(sph)	0/5()	0/3()	2/9(bpsE;bpsH)	0()	205[ST-205 complex](7/7)	Group_III(mosaicus)	B. mosaicus subsp. cereus; B. cereus	bcereus	205	5223	High_Quality	BfR-BA-01495	2020	Europe	Germany	Unknown	DEU	Unknown	Food	Food	Insect food product	Unknown	Unknown	Food product with ingredients from insects/different origins	BioProject; BioSample	None (PM);None (LC);None (AJB)	v1.1	Mix	Terpene	Terpene
AS.BTDB_2022-0003553_JAKUEF010000016.region001	BTDB_2022-0003553	11836	GCF0001039	AS.BTDB_2022-0002743_c00039_GCA_007...region001	BTDB_2022-0003553.2.clustersJAKUEF010000016.1_cluster_1	BTDB_2022-0003553.2.clustersJAKUEF010000016.1_cluster_1	bacillus_mibig_only_high.gbk	GCA_022662775.1	PRJNA805068	SAMN25826063	GCA_022662775.1	Not_Applicable	Not_Applicable	Not_Applicable	Not_Applicable	No_change_to_NCBI_assembly	NA	NA	NA	26	5169861	1122591	2543617	35.31	99.43	0	Bacillus_A	Bacillus_A_paranthracis	mosaicus(95.48371887207031)	cereus(97.71126556396484)	cereus(98.90187072753906)	paranthracis(98.54143524169922)	0/3()	0/4()	3/3(nheA;nheB;nheC)	0/4()	1/1(cytK-2)	1/1(sph)	0/5()	0/3()	2/9(bpsE;bpsH)	0()	205[ST-205 complex](7/7)	Group_III(mosaicus)	B. mosaicus subsp. cereus; B. cereus	bcereus	205	5223	High_Quality	BfR-BA-01495	2020	Europe	Germany	Unknown	DEU	Unknown	Food	Food	Insect food product	Unknown	Unknown	Food product with ingredients from insects/different origins	BioProject; BioSample	None (PM);None (LC);None (AJB)	v1.1	Mix	Ribosomal	Ribosomal
AS.BTDB_2022-0003554_JAKUEG010000001.region001	BTDB_2022-0003554	10249	GCF0000577	BTDB_2022-0002327.2.clustersGCA_002577405.1_Contig_70_cluster_1	AS.BTDB_2025-0002129_JAQFRR010000006.region002	AS.BTDB_2022-0000354_ERX463593_00002.region002	bacillus_mibig_only_high.gbk	GCA_022662795.1	PRJNA805068	SAMN25826062	GCA_022662795.1	Not_Applicable	Not_Applicable	Not_Applicable	Not_Applicable	No_change_to_NCBI_assembly	NA	NA	NA	38	6465124	452959	1164131	34.57	99.43	4.93	Bacillus_A	Bacillus_A_bombysepticus	cereus s.s.(98.45008087158203)	No subspecies	frankland(98.45008087158203)	cereus(96.9500503540039)	0/3()	0/4()	3/3(nheA;nheB;nheC)	4/4(hblA;hblB;hblC;hblD)	1/1(cytK-2)	1/1(sph)	0/5()	0/3()	2/9(bpsE;bpsH)	0()	Unknown(unknown ST)	Group_IV(cereus_sensu_stricto)	B. cereus s.s.	bcereus	-	6795	High_Quality	BfR-BA-01494	2020	Europe	Germany	Unknown	DEU	Unknown	Food	Food	Insect food product	Unknown	Unknown	Food product with ingredients from insects/different origins	BioProject; BioSample	None (PM);None (LC);None (AJB)	v1.1	Mix	Ribosomal	Ribosomal
AS.BTDB_2022-0003554_JAKUEG010000001.region002	BTDB_2022-0003554	47044	GCF0000532	AS.BTDB_2025-0001221_SAMN18335939_1.region003	AS.BTDB_2022-0002483_c00088_GCA_002...region001	AS.BTDB_2022-0003554_JAKUEG010000001.region002	bacillus_mibig_only_high.gbk	GCA_022662795.1	PRJNA805068	SAMN25826062	GCA_022662795.1	Not_Applicable	Not_Applicable	Not_Applicable	Not_Applicable	No_change_to_NCBI_assembly	NA	NA	NA	38	6465124	452959	1164131	34.57	99.43	4.93	Bacillus_A	Bacillus_A_bombysepticus	cereus s.s.(98.45008087158203)	No subspecies	frankland(98.45008087158203)	cereus(96.9500503540039)	0/3()	0/4()	3/3(nheA;nheB;nheC)	4/4(hblA;hblB;hblC;hblD)	1/1(cytK-2)	1/1(sph)	0/5()	0/3()	2/9(bpsE;bpsH)	0()	Unknown(unknown ST)	Group_IV(cereus_sensu_stricto)	B. cereus s.s.	bcereus	-	6795	High_Quality	BfR-BA-01494	2020	Europe	Germany	Unknown	DEU	Unknown	Food	Food	Insect food product	Unknown	Unknown	Food product with ingredients from insects/different origins	BioProject; BioSample	None (PM);None (LC);None (AJB)	v1.1	Mix	NRP	NRP
AS.BTDB_2022-0003554_JAKUEG010000001.region003	BTDB_2022-0003554	21896	GCF0001105	BTDB_2022-0000021.2.clustersDRX057099_00002_cluster_2	AS.BTDB_2022-0002002_c00009_GCA_002...region001	AS.BTDB_2025-0000001_barcode01_00001.region004	bacillus_mibig_only_high.gbk	GCA_022662795.1	PRJNA805068	SAMN25826062	GCA_022662795.1	Not_Applicable	Not_Applicable	Not_Applicable	Not_Applicable	No_change_to_NCBI_assembly	NA	NA	NA	38	6465124	452959	1164131	34.57	99.43	4.93	Bacillus_A	Bacillus_A_bombysepticus	cereus s.s.(98.45008087158203)	No subspecies	frankland(98.45008087158203)	cereus(96.9500503540039)	0/3()	0/4()	3/3(nheA;nheB;nheC)	4/4(hblA;hblB;hblC;hblD)	1/1(cytK-2)	1/1(sph)	0/5()	0/3()	2/9(bpsE;bpsH)	0()	Unknown(unknown ST)	Group_IV(cereus_sensu_stricto)	B. cereus s.s.	bcereus	-	6795	High_Quality	BfR-BA-01494	2020	Europe	Germany	Unknown	DEU	Unknown	Food	Food	Insect food product	Unknown	Unknown	Food product with ingredients from insects/different origins	BioProject; BioSample	None (PM);None (LC);None (AJB)	v1.1	Mix	Terpene	Terpene
AS.BTDB_2022-0003554_JAKUEG010000003.region001	BTDB_2022-0003554	23507	GCF0000534	AS.BTDB_2025-0002089_JAQFTF010000001.region001	AS.BTDB_2022-0002887_WJCQ01000002.1.region001	AS.BTDB_2022-0000598_c00019_GCA_000...region001	bacillus_mibig_only_high.gbk	GCA_022662795.1	PRJNA805068	SAMN25826062	GCA_022662795.1	Not_Applicable	Not_Applicable	Not_Applicable	Not_Applicable	No_change_to_NCBI_assembly	NA	NA	NA	38	6465124	452959	1164131	34.57	99.43	4.93	Bacillus_A	Bacillus_A_bombysepticus	cereus s.s.(98.45008087158203)	No subspecies	frankland(98.45008087158203)	cereus(96.9500503540039)	0/3()	0/4()	3/3(nheA;nheB;nheC)	4/4(hblA;hblB;hblC;hblD)	1/1(cytK-2)	1/1(sph)	0/5()	0/3()	2/9(bpsE;bpsH)	0()	Unknown(unknown ST)	Group_IV(cereus_sensu_stricto)	B. cereus s.s.	bcereus	-	6795	High_Quality	BfR-BA-01494	2020	Europe	Germany	Unknown	DEU	Unknown	Food	Food	Insect food product	Unknown	Unknown	Food product with ingredients from insects/different origins	BioProject; BioSample	None (PM);None (LC);None (AJB)	v1.1	Mix	Ribosomal	Ribosomal
AS.BTDB_2022-0003554_JAKUEG010000007.region001	BTDB_2022-0003554	10312	GCF0000559	AS.BTDB_2025-0001226_c00041_SAMN183...region001	AS.BTDB_2022-0001993_c00037_GCA_002...region001	AS.BTDB_2022-0003554_JAKUEG010000007.region001	bacillus_mibig_only_high.gbk	GCA_022662795.1	PRJNA805068	SAMN25826062	GCA_022662795.1	Not_Applicable	Not_Applicable	Not_Applicable	Not_Applicable	No_change_to_NCBI_assembly	NA	NA	NA	38	6465124	452959	1164131	34.57	99.43	4.93	Bacillus_A	Bacillus_A_bombysepticus	cereus s.s.(98.45008087158203)	No subspecies	frankland(98.45008087158203)	cereus(96.9500503540039)	0/3()	0/4()	3/3(nheA;nheB;nheC)	4/4(hblA;hblB;hblC;hblD)	1/1(cytK-2)	1/1(sph)	0/5()	0/3()	2/9(bpsE;bpsH)	0()	Unknown(unknown ST)	Group_IV(cereus_sensu_stricto)	B. cereus s.s.	bcereus	-	6795	High_Quality	BfR-BA-01494	2020	Europe	Germany	Unknown	DEU	Unknown	Food	Food	Insect food product	Unknown	Unknown	Food product with ingredients from insects/different origins	BioProject; BioSample	None (PM);None (LC);None (AJB)	v1.1	Mix	Ribosomal	Ribosomal
AS.BTDB_2022-0003554_JAKUEG010000007.region002	BTDB_2022-0003554	25239	GCF0000605	AS.BTDB_2025-0000011_barcode11_00022.region001	AS.BTDB_2022-0000022_DRX057100_00002.region002	AS.BTDB_2022-0003554_JAKUEG010000007.region002	bacillus_mibig_only_high.gbk	GCA_022662795.1	PRJNA805068	SAMN25826062	GCA_022662795.1	Not_Applicable	Not_Applicable	Not_Applicable	Not_Applicable	No_change_to_NCBI_assembly	NA	NA	NA	38	6465124	452959	1164131	34.57	99.43	4.93	Bacillus_A	Bacillus_A_bombysepticus	cereus s.s.(98.45008087158203)	No subspecies	frankland(98.45008087158203)	cereus(96.9500503540039)	0/3()	0/4()	3/3(nheA;nheB;nheC)	4/4(hblA;hblB;hblC;hblD)	1/1(cytK-2)	1/1(sph)	0/5()	0/3()	2/9(bpsE;bpsH)	0()	Unknown(unknown ST)	Group_IV(cereus_sensu_stricto)	B. cereus s.s.	bcereus	-	6795	High_Quality	BfR-BA-01494	2020	Europe	Germany	Unknown	DEU	Unknown	Food	Food	Insect food product	Unknown	Unknown	Food product with ingredients from insects/different origins	BioProject; BioSample	None (PM);None (LC);None (AJB)	v1.1	Mix	Others	Others
AS.BTDB_2022-0003554_JAKUEG010000007.region003	BTDB_2022-0003554	64855	GCF0000602	AS.BTDB_2022-0000660_c00035_GCA_000...region001	AS.BTDB_2022-0000481_CP001176.1.region005	AS.BTDB_2022-0000598_c00027_GCA_000...region001	bacillus_mibig_only_high.gbk	GCA_022662795.1	PRJNA805068	SAMN25826062	GCA_022662795.1	Not_Applicable	Not_Applicable	Not_Applicable	Not_Applicable	No_change_to_NCBI_assembly	NA	NA	NA	38	6465124	452959	1164131	34.57	99.43	4.93	Bacillus_A	Bacillus_A_bombysepticus	cereus s.s.(98.45008087158203)	No subspecies	frankland(98.45008087158203)	cereus(96.9500503540039)	0/3()	0/4()	3/3(nheA;nheB;nheC)	4/4(hblA;hblB;hblC;hblD)	1/1(cytK-2)	1/1(sph)	0/5()	0/3()	2/9(bpsE;bpsH)	0()	Unknown(unknown ST)	Group_IV(cereus_sensu_stricto)	B. cereus s.s.	bcereus	-	6795	High_Quality	BfR-BA-01494	2020	Europe	Germany	Unknown	DEU	Unknown	Food	Food	Insect food product	Unknown	Unknown	Food product with ingredients from insects/different origins	BioProject; BioSample	None (PM);None (LC);None (AJB)	v1.1	MIBiG	NRP	NRP
AS.BTDB_2022-0003554_JAKUEG010000007.region004	BTDB_2022-0003554	47158	GCF0000586	AS.BTDB_2022-0003275_CP066187.1.region006	AS.BTDB_2022-0000051_ERX032761_00011.region001	AS.BTDB_2025-0002825_c00021_SAMN337...region001	bacillus_mibig_only_high.gbk	GCA_022662795.1	PRJNA805068	SAMN25826062	GCA_022662795.1	Not_Applicable	Not_Applicable	Not_Applicable	Not_Applicable	No_change_to_NCBI_assembly	NA	NA	NA	38	6465124	452959	1164131	34.57	99.43	4.93	Bacillus_A	Bacillus_A_bombysepticus	cereus s.s.(98.45008087158203)	No subspecies	frankland(98.45008087158203)	cereus(96.9500503540039)	0/3()	0/4()	3/3(nheA;nheB;nheC)	4/4(hblA;hblB;hblC;hblD)	1/1(cytK-2)	1/1(sph)	0/5()	0/3()	2/9(bpsE;bpsH)	0()	Unknown(unknown ST)	Group_IV(cereus_sensu_stricto)	B. cereus s.s.	bcereus	-	6795	High_Quality	BfR-BA-01494	2020	Europe	Germany	Unknown	DEU	Unknown	Food	Food	Insect food product	Unknown	Unknown	Food product with ingredients from insects/different origins	BioProject; BioSample	None (PM);None (LC);None (AJB)	v1.1	Mix	NRP	NRP
AS.BTDB_2022-0003554_JAKUEG010000008.region001	BTDB_2022-0003554	13709	GCF0000364	BTDB_2025-0001412.1.clustersSAMN22842844-SRR16706344_00035_cluster_1	BTDB_2022-0000805.2.clustersGCA_001008595.1_Contig_84_cluster_1	BTDB_2022-0005790.2.clustersSRX5961761_00014_cluster_1	bacillus_mibig_only_high.gbk	GCA_022662795.1	PRJNA805068	SAMN25826062	GCA_022662795.1	Not_Applicable	Not_Applicable	Not_Applicable	Not_Applicable	No_change_to_NCBI_assembly	NA	NA	NA	38	6465124	452959	1164131	34.57	99.43	4.93	Bacillus_A	Bacillus_A_bombysepticus	cereus s.s.(98.45008087158203)	No subspecies	frankland(98.45008087158203)	cereus(96.9500503540039)	0/3()	0/4()	3/3(nheA;nheB;nheC)	4/4(hblA;hblB;hblC;hblD)	1/1(cytK-2)	1/1(sph)	0/5()	0/3()	2/9(bpsE;bpsH)	0()	Unknown(unknown ST)	Group_IV(cereus_sensu_stricto)	B. cereus s.s.	bcereus	-	6795	High_Quality	BfR-BA-01494	2020	Europe	Germany	Unknown	DEU	Unknown	Food	Food	Insect food product	Unknown	Unknown	Food product with ingredients from insects/different origins	BioProject; BioSample	None (PM);None (LC);None (AJB)	v1.1	MIBiG	Others	Others
AS.BTDB_2022-0003554_JAKUEG010000010.region001	BTDB_2022-0003554	43582	GCF0000413	AS.BTDB_2022-0002214_c00006_GCA_002...region001	AS.BTDB_2025-0001734_c00051_SAMN275...region001	AS.BTDB_2022-0000957_MCAX01000004.1.region001	bacillus_mibig_only_high.gbk	GCA_022662795.1	PRJNA805068	SAMN25826062	GCA_022662795.1	Not_Applicable	Not_Applicable	Not_Applicable	Not_Applicable	No_change_to_NCBI_assembly	NA	NA	NA	38	6465124	452959	1164131	34.57	99.43	4.93	Bacillus_A	Bacillus_A_bombysepticus	cereus s.s.(98.45008087158203)	No subspecies	frankland(98.45008087158203)	cereus(96.9500503540039)	0/3()	0/4()	3/3(nheA;nheB;nheC)	4/4(hblA;hblB;hblC;hblD)	1/1(cytK-2)	1/1(sph)	0/5()	0/3()	2/9(bpsE;bpsH)	0()	Unknown(unknown ST)	Group_IV(cereus_sensu_stricto)	B. cereus s.s.	bcereus	-	6795	High_Quality	BfR-BA-01494	2020	Europe	Germany	Unknown	DEU	Unknown	Food	Food	Insect food product	Unknown	Unknown	Food product with ingredients from insects/different origins	BioProject; BioSample	None (PM);None (LC);None (AJB)	v1.1	MIBiG	NRP	NRP
AS.BTDB_2022-0003554_JAKUEG010000025.region001	BTDB_2022-0003554	10373	GCF0000991	BTDB_2025-0002199.1.clustersJAQFOZ010000017.1_cluster_1	BTDB_2025-0002131.1.clustersJAQFRP010000030.1_cluster_1	AS.BTDB_2022-0003554_JAKUEG010000025.region001	bacillus_mibig_only_high.gbk	GCA_022662795.1	PRJNA805068	SAMN25826062	GCA_022662795.1	Not_Applicable	Not_Applicable	Not_Applicable	Not_Applicable	No_change_to_NCBI_assembly	NA	NA	NA	38	6465124	452959	1164131	34.57	99.43	4.93	Bacillus_A	Bacillus_A_bombysepticus	cereus s.s.(98.45008087158203)	No subspecies	frankland(98.45008087158203)	cereus(96.9500503540039)	0/3()	0/4()	3/3(nheA;nheB;nheC)	4/4(hblA;hblB;hblC;hblD)	1/1(cytK-2)	1/1(sph)	0/5()	0/3()	2/9(bpsE;bpsH)	0()	Unknown(unknown ST)	Group_IV(cereus_sensu_stricto)	B. cereus s.s.	bcereus	-	6795	High_Quality	BfR-BA-01494	2020	Europe	Germany	Unknown	DEU	Unknown	Food	Food	Insect food product	Unknown	Unknown	Food product with ingredients from insects/different origins	BioProject; BioSample	None (PM);None (LC);None (AJB)	v1.1	Mix	Ribosomal	Ribosomal
AS.BTDB_2022-0003555_JAKUEH010000002.region001	BTDB_2022-0003555	56673	GCF0000264	AS.BTDB_2022-0001284_CP024109.1.region009	AS.BTDB_2022-0001284_CP024109.1.region009	AS.BTDB_2022-0003555_JAKUEH010000002.region001	bacillus_mibig_only_high.gbk	GCA_022662815.1	PRJNA805068	SAMN25826061	GCA_022662815.1	Not_Applicable	Not_Applicable	Not_Applicable	Not_Applicable	No_change_to_NCBI_assembly	NA	NA	NA	52	4175923	210630	577367	35.59	99.43	0.29	Bacillus_A	Bacillus_A_cytotoxicus	cytotoxicus(95.10215759277344)	No subspecies	cytotoxicus*(95.44478607177734)	cytotoxicus(95.24488830566406)	0/3()	0/4()	3/3(nheA;nheB;nheC)	0/4()	1/1(cytK-1)	1/1(sph)	0/5()	0/3()	1/9(bpsE)	0()	Unknown(unknown ST)	Group_VII(cytotoxicus)*	B. cytotoxicus	bcereus	-	4166	High_Quality	BfR-BA-01492	2020	Europe	Germany	Unknown	DEU	Unknown	Food	Food	Insect food product	Unknown	Unknown	Food product with ingredients from insects/different origins	BioProject; BioSample	None (PM);None (LC);None (AJB)	v1.1	Mix	Others	Others
AS.BTDB_2022-0003555_JAKUEH010000004.region001	BTDB_2022-0003555	47161	GCF0000586	AS.BTDB_2022-0003275_CP066187.1.region006	AS.BTDB_2022-0003555_JAKUEH010000004.region001	AS.BTDB_2022-0003555_JAKUEH010000004.region001	bacillus_mibig_only_high.gbk	GCA_022662815.1	PRJNA805068	SAMN25826061	GCA_022662815.1	Not_Applicable	Not_Applicable	Not_Applicable	Not_Applicable	No_change_to_NCBI_assembly	NA	NA	NA	52	4175923	210630	577367	35.59	99.43	0.29	Bacillus_A	Bacillus_A_cytotoxicus	cytotoxicus(95.10215759277344)	No subspecies	cytotoxicus*(95.44478607177734)	cytotoxicus(95.24488830566406)	0/3()	0/4()	3/3(nheA;nheB;nheC)	0/4()	1/1(cytK-1)	1/1(sph)	0/5()	0/3()	1/9(bpsE)	0()	Unknown(unknown ST)	Group_VII(cytotoxicus)*	B. cytotoxicus	bcereus	-	4166	High_Quality	BfR-BA-01492	2020	Europe	Germany	Unknown	DEU	Unknown	Food	Food	Insect food product	Unknown	Unknown	Food product with ingredients from insects/different origins	BioProject; BioSample	None (PM);None (LC);None (AJB)	v1.1	Mix	NRP	NRP
AS.BTDB_2022-0003555_JAKUEH010000004.region002	BTDB_2022-0003555	25240	GCF0000605	AS.BTDB_2025-0000011_barcode11_00022.region001	AS.BTDB_2022-0003272_CP066179.1.region006	AS.BTDB_2025-0004608_c00010_SAMN443...region002	bacillus_mibig_only_high.gbk	GCA_022662815.1	PRJNA805068	SAMN25826061	GCA_022662815.1	Not_Applicable	Not_Applicable	Not_Applicable	Not_Applicable	No_change_to_NCBI_assembly	NA	NA	NA	52	4175923	210630	577367	35.59	99.43	0.29	Bacillus_A	Bacillus_A_cytotoxicus	cytotoxicus(95.10215759277344)	No subspecies	cytotoxicus*(95.44478607177734)	cytotoxicus(95.24488830566406)	0/3()	0/4()	3/3(nheA;nheB;nheC)	0/4()	1/1(cytK-1)	1/1(sph)	0/5()	0/3()	1/9(bpsE)	0()	Unknown(unknown ST)	Group_VII(cytotoxicus)*	B. cytotoxicus	bcereus	-	4166	High_Quality	BfR-BA-01492	2020	Europe	Germany	Unknown	DEU	Unknown	Food	Food	Insect food product	Unknown	Unknown	Food product with ingredients from insects/different origins	BioProject; BioSample	None (PM);None (LC);None (AJB)	v1.1	Mix	Others	Others
AS.BTDB_2022-0003555_JAKUEH010000005.region001	BTDB_2022-0003555	10234	GCF0000576	AS.BTDB_2022-0001286_CP024096.1.region007	AS.BTDB_2025-0003850_c00006_SAMN388...region001	AS.BTDB_2025-0003850_c00006_SAMN388...region001	bacillus_mibig_only_high.gbk	GCA_022662815.1	PRJNA805068	SAMN25826061	GCA_022662815.1	Not_Applicable	Not_Applicable	Not_Applicable	Not_Applicable	No_change_to_NCBI_assembly	NA	NA	NA	52	4175923	210630	577367	35.59	99.43	0.29	Bacillus_A	Bacillus_A_cytotoxicus	cytotoxicus(95.10215759277344)	No subspecies	cytotoxicus*(95.44478607177734)	cytotoxicus(95.24488830566406)	0/3()	0/4()	3/3(nheA;nheB;nheC)	0/4()	1/1(cytK-1)	1/1(sph)	0/5()	0/3()	1/9(bpsE)	0()	Unknown(unknown ST)	Group_VII(cytotoxicus)*	B. cytotoxicus	bcereus	-	4166	High_Quality	BfR-BA-01492	2020	Europe	Germany	Unknown	DEU	Unknown	Food	Food	Insect food product	Unknown	Unknown	Food product with ingredients from insects/different origins	BioProject; BioSample	None (PM);None (LC);None (AJB)	v1.1	antiSMASH	Ribosomal	Ribosomal
AS.BTDB_2022-0003555_JAKUEH010000006.region001	BTDB_2022-0003555	11836	GCF0000456	AS.BTDB_2022-0003273_CP066184.1.region009	AS.BTDB_2025-0003850_c00007_SAMN388...region001	AS.BTDB_2025-0003850_c00007_SAMN388...region001	bacillus_mibig_only_high.gbk	GCA_022662815.1	PRJNA805068	SAMN25826061	GCA_022662815.1	Not_Applicable	Not_Applicable	Not_Applicable	Not_Applicable	No_change_to_NCBI_assembly	NA	NA	NA	52	4175923	210630	577367	35.59	99.43	0.29	Bacillus_A	Bacillus_A_cytotoxicus	cytotoxicus(95.10215759277344)	No subspecies	cytotoxicus*(95.44478607177734)	cytotoxicus(95.24488830566406)	0/3()	0/4()	3/3(nheA;nheB;nheC)	0/4()	1/1(cytK-1)	1/1(sph)	0/5()	0/3()	1/9(bpsE)	0()	Unknown(unknown ST)	Group_VII(cytotoxicus)*	B. cytotoxicus	bcereus	-	4166	High_Quality	BfR-BA-01492	2020	Europe	Germany	Unknown	DEU	Unknown	Food	Food	Insect food product	Unknown	Unknown	Food product with ingredients from insects/different origins	BioProject; BioSample	None (PM);None (LC);None (AJB)	v1.1	Mix	Ribosomal	Ribosomal
AS.BTDB_2022-0003555_JAKUEH010000008.region001	BTDB_2022-0003555	21860	GCF0001105	BTDB_2022-0000021.2.clustersDRX057099_00002_cluster_2	AS.BTDB_2022-0003555_JAKUEH010000008.region001	AS.BTDB_2022-0003555_JAKUEH010000008.region001	bacillus_mibig_only_high.gbk	GCA_022662815.1	PRJNA805068	SAMN25826061	GCA_022662815.1	Not_Applicable	Not_Applicable	Not_Applicable	Not_Applicable	No_change_to_NCBI_assembly	NA	NA	NA	52	4175923	210630	577367	35.59	99.43	0.29	Bacillus_A	Bacillus_A_cytotoxicus	cytotoxicus(95.10215759277344)	No subspecies	cytotoxicus*(95.44478607177734)	cytotoxicus(95.24488830566406)	0/3()	0/4()	3/3(nheA;nheB;nheC)	0/4()	1/1(cytK-1)	1/1(sph)	0/5()	0/3()	1/9(bpsE)	0()	Unknown(unknown ST)	Group_VII(cytotoxicus)*	B. cytotoxicus	bcereus	-	4166	High_Quality	BfR-BA-01492	2020	Europe	Germany	Unknown	DEU	Unknown	Food	Food	Insect food product	Unknown	Unknown	Food product with ingredients from insects/different origins	BioProject; BioSample	None (PM);None (LC);None (AJB)	v1.1	Mix	Terpene	Terpene
AS.BTDB_2022-0003555_JAKUEH010000009.region001	BTDB_2022-0003555	52125	GCF0000345	BTDB_2025-0001759.1.clustersSAMN29019226_2_cluster_1	BTDB_2025-0001759.1.clustersSAMN29019226_2_cluster_1	AS.BTDB_2022-0003555_JAKUEH010000009.region001	bacillus_mibig_only_high.gbk	GCA_022662815.1	PRJNA805068	SAMN25826061	GCA_022662815.1	Not_Applicable	Not_Applicable	Not_Applicable	Not_Applicable	No_change_to_NCBI_assembly	NA	NA	NA	52	4175923	210630	577367	35.59	99.43	0.29	Bacillus_A	Bacillus_A_cytotoxicus	cytotoxicus(95.10215759277344)	No subspecies	cytotoxicus*(95.44478607177734)	cytotoxicus(95.24488830566406)	0/3()	0/4()	3/3(nheA;nheB;nheC)	0/4()	1/1(cytK-1)	1/1(sph)	0/5()	0/3()	1/9(bpsE)	0()	Unknown(unknown ST)	Group_VII(cytotoxicus)*	B. cytotoxicus	bcereus	-	4166	High_Quality	BfR-BA-01492	2020	Europe	Germany	Unknown	DEU	Unknown	Food	Food	Insect food product	Unknown	Unknown	Food product with ingredients from insects/different origins	BioProject; BioSample	None (PM);None (LC);None (AJB)	v1.1	Mix	NRP	NRP
AS.BTDB_2022-0003555_JAKUEH010000010.region001	BTDB_2022-0003555	43585	GCF0000413	AS.BTDB_2022-0002214_c00006_GCA_002...region001	AS.BTDB_2022-0000837_c00033_GCA_001...region001	AS.BTDB_2022-0003555_JAKUEH010000010.region001	bacillus_mibig_only_high.gbk	GCA_022662815.1	PRJNA805068	SAMN25826061	GCA_022662815.1	Not_Applicable	Not_Applicable	Not_Applicable	Not_Applicable	No_change_to_NCBI_assembly	NA	NA	NA	52	4175923	210630	577367	35.59	99.43	0.29	Bacillus_A	Bacillus_A_cytotoxicus	cytotoxicus(95.10215759277344)	No subspecies	cytotoxicus*(95.44478607177734)	cytotoxicus(95.24488830566406)	0/3()	0/4()	3/3(nheA;nheB;nheC)	0/4()	1/1(cytK-1)	1/1(sph)	0/5()	0/3()	1/9(bpsE)	0()	Unknown(unknown ST)	Group_VII(cytotoxicus)*	B. cytotoxicus	bcereus	-	4166	High_Quality	BfR-BA-01492	2020	Europe	Germany	Unknown	DEU	Unknown	Food	Food	Insect food product	Unknown	Unknown	Food product with ingredients from insects/different origins	BioProject; BioSample	None (PM);None (LC);None (AJB)	v1.1	MIBiG	NRP	NRP
AS.BTDB_2022-0003555_JAKUEH010000012.region001	BTDB_2022-0003555	11690	GCF0000991	BTDB_2025-0002199.1.clustersJAQFOZ010000017.1_cluster_1	BTDB_2025-0002199.1.clustersJAQFOZ010000017.1_cluster_1	BTDB_2025-0002199.1.clustersJAQFOZ010000017.1_cluster_1	bacillus_mibig_only_high.gbk	GCA_022662815.1	PRJNA805068	SAMN25826061	GCA_022662815.1	Not_Applicable	Not_Applicable	Not_Applicable	Not_Applicable	No_change_to_NCBI_assembly	NA	NA	NA	52	4175923	210630	577367	35.59	99.43	0.29	Bacillus_A	Bacillus_A_cytotoxicus	cytotoxicus(95.10215759277344)	No subspecies	cytotoxicus*(95.44478607177734)	cytotoxicus(95.24488830566406)	0/3()	0/4()	3/3(nheA;nheB;nheC)	0/4()	1/1(cytK-1)	1/1(sph)	0/5()	0/3()	1/9(bpsE)	0()	Unknown(unknown ST)	Group_VII(cytotoxicus)*	B. cytotoxicus	bcereus	-	4166	High_Quality	BfR-BA-01492	2020	Europe	Germany	Unknown	DEU	Unknown	Food	Food	Insect food product	Unknown	Unknown	Food product with ingredients from insects/different origins	BioProject; BioSample	None (PM);None (LC);None (AJB)	v1.1	Mix	Ribosomal	Ribosomal
AS.BTDB_2022-0003555_JAKUEH010000014.region001	BTDB_2022-0003555	23558	GCF0000534	AS.BTDB_2025-0002089_JAQFTF010000001.region001	AS.BTDB_2022-0003571_JAKUEV010000001.region001	AS.BTDB_2025-0003850_c00002_SAMN388...region001	bacillus_mibig_only_high.gbk	GCA_022662815.1	PRJNA805068	SAMN25826061	GCA_022662815.1	Not_Applicable	Not_Applicable	Not_Applicable	Not_Applicable	No_change_to_NCBI_assembly	NA	NA	NA	52	4175923	210630	577367	35.59	99.43	0.29	Bacillus_A	Bacillus_A_cytotoxicus	cytotoxicus(95.10215759277344)	No subspecies	cytotoxicus*(95.44478607177734)	cytotoxicus(95.24488830566406)	0/3()	0/4()	3/3(nheA;nheB;nheC)	0/4()	1/1(cytK-1)	1/1(sph)	0/5()	0/3()	1/9(bpsE)	0()	Unknown(unknown ST)	Group_VII(cytotoxicus)*	B. cytotoxicus	bcereus	-	4166	High_Quality	BfR-BA-01492	2020	Europe	Germany	Unknown	DEU	Unknown	Food	Food	Insect food product	Unknown	Unknown	Food product with ingredients from insects/different origins	BioProject; BioSample	None (PM);None (LC);None (AJB)	v1.1	Mix	Ribosomal	Ribosomal
AS.BTDB_2022-0003555_JAKUEH010000024.region001	BTDB_2022-0003555	17585	GCF0000456	AS.BTDB_2022-0003273_CP066184.1.region009	AS.BTDB_2022-0003571_JAKUEV010000024.region001	AS.BTDB_2022-0003555_JAKUEH010000024.region001	bacillus_mibig_only_high.gbk	GCA_022662815.1	PRJNA805068	SAMN25826061	GCA_022662815.1	Not_Applicable	Not_Applicable	Not_Applicable	Not_Applicable	No_change_to_NCBI_assembly	NA	NA	NA	52	4175923	210630	577367	35.59	99.43	0.29	Bacillus_A	Bacillus_A_cytotoxicus	cytotoxicus(95.10215759277344)	No subspecies	cytotoxicus*(95.44478607177734)	cytotoxicus(95.24488830566406)	0/3()	0/4()	3/3(nheA;nheB;nheC)	0/4()	1/1(cytK-1)	1/1(sph)	0/5()	0/3()	1/9(bpsE)	0()	Unknown(unknown ST)	Group_VII(cytotoxicus)*	B. cytotoxicus	bcereus	-	4166	High_Quality	BfR-BA-01492	2020	Europe	Germany	Unknown	DEU	Unknown	Food	Food	Insect food product	Unknown	Unknown	Food product with ingredients from insects/different origins	BioProject; BioSample	None (PM);None (LC);None (AJB)	v1.1	Mix	Ribosomal	Ribosomal
AS.BTDB_2022-0003556_JAKUEI010000001.region001	BTDB_2022-0003556	21863	GCF0001105	BTDB_2022-0000021.2.clustersDRX057099_00002_cluster_2	AS.BTDB_2022-0002002_c00009_GCA_002...region001	AS.BTDB_2025-0000001_barcode01_00001.region004	bacillus_mibig_only_high.gbk	GCA_022662835.1	PRJNA805068	SAMN25826060	GCA_022662835.1	Not_Applicable	Not_Applicable	Not_Applicable	Not_Applicable	No_change_to_NCBI_assembly	NA	NA	NA	25	5089867	1507521	1874023	35.39	99.43	0	Bacillus_A	Bacillus_A_paranthracis	mosaicus(95.51068115234375)	cereus(97.7120590209961)	cereus(98.84696960449219)	paranthracis(98.50946044921875)	0/3()	0/4()	3/3(nheA;nheB;nheC)	0/4()	1/1(cytK-2)	1/1(sph)	0/5()	0/3()	2/9(bpsE;bpsH)	0()	1066[ST-205 complex](7/7)	Group_III(mosaicus)	B. mosaicus subsp. cereus; B. cereus	bcereus	1066	5164	High_Quality	BfR-BA-01491	2020	Europe	Germany	Unknown	DEU	Unknown	Food	Food	Insect food product	Unknown	Unknown	Food product with ingredients from insects/different origins	BioProject; BioSample	None (PM);None (LC);None (AJB)	v1.1	Mix	Terpene	Terpene
AS.BTDB_2022-0003556_JAKUEI010000001.region002	BTDB_2022-0003556	23926	GCF0001478	BTDB_2025-0002396.1.clustersSAMN32927383-SRR23276707_00015_cluster_1	AS.BTDB_2022-0000019_DRX057097_00032.region001	AS.BTDB_2022-0000019_DRX057097_00032.region001	bacillus_mibig_only_high.gbk	GCA_022662835.1	PRJNA805068	SAMN25826060	GCA_022662835.1	Not_Applicable	Not_Applicable	Not_Applicable	Not_Applicable	No_change_to_NCBI_assembly	NA	NA	NA	25	5089867	1507521	1874023	35.39	99.43	0	Bacillus_A	Bacillus_A_paranthracis	mosaicus(95.51068115234375)	cereus(97.7120590209961)	cereus(98.84696960449219)	paranthracis(98.50946044921875)	0/3()	0/4()	3/3(nheA;nheB;nheC)	0/4()	1/1(cytK-2)	1/1(sph)	0/5()	0/3()	2/9(bpsE;bpsH)	0()	1066[ST-205 complex](7/7)	Group_III(mosaicus)	B. mosaicus subsp. cereus; B. cereus	bcereus	1066	5164	High_Quality	BfR-BA-01491	2020	Europe	Germany	Unknown	DEU	Unknown	Food	Food	Insect food product	Unknown	Unknown	Food product with ingredients from insects/different origins	BioProject; BioSample	None (PM);None (LC);None (AJB)	v1.1	Mix	Ribosomal	Ribosomal
AS.BTDB_2022-0003556_JAKUEI010000001.region003	BTDB_2022-0003556	12217	GCF0000991	BTDB_2025-0002199.1.clustersJAQFOZ010000017.1_cluster_1	AS.BTDB_2022-0003411_c00009_GCA_020...region001	AS.BTDB_2022-0000467_c00105_GCA_000...region001	bacillus_mibig_only_high.gbk	GCA_022662835.1	PRJNA805068	SAMN25826060	GCA_022662835.1	Not_Applicable	Not_Applicable	Not_Applicable	Not_Applicable	No_change_to_NCBI_assembly	NA	NA	NA	25	5089867	1507521	1874023	35.39	99.43	0	Bacillus_A	Bacillus_A_paranthracis	mosaicus(95.51068115234375)	cereus(97.7120590209961)	cereus(98.84696960449219)	paranthracis(98.50946044921875)	0/3()	0/4()	3/3(nheA;nheB;nheC)	0/4()	1/1(cytK-2)	1/1(sph)	0/5()	0/3()	2/9(bpsE;bpsH)	0()	1066[ST-205 complex](7/7)	Group_III(mosaicus)	B. mosaicus subsp. cereus; B. cereus	bcereus	1066	5164	High_Quality	BfR-BA-01491	2020	Europe	Germany	Unknown	DEU	Unknown	Food	Food	Insect food product	Unknown	Unknown	Food product with ingredients from insects/different origins	BioProject; BioSample	None (PM);None (LC);None (AJB)	v1.1	Mix	Ribosomal	Ribosomal
AS.BTDB_2022-0003556_JAKUEI010000002.region001	BTDB_2022-0003556	23507	GCF0000534	AS.BTDB_2025-0002089_JAQFTF010000001.region001	AS.BTDB_2022-0000876_LRAA01000240.1.region001	AS.BTDB_2022-0001010_c00028_GCA_001...region001	bacillus_mibig_only_high.gbk	GCA_022662835.1	PRJNA805068	SAMN25826060	GCA_022662835.1	Not_Applicable	Not_Applicable	Not_Applicable	Not_Applicable	No_change_to_NCBI_assembly	NA	NA	NA	25	5089867	1507521	1874023	35.39	99.43	0	Bacillus_A	Bacillus_A_paranthracis	mosaicus(95.51068115234375)	cereus(97.7120590209961)	cereus(98.84696960449219)	paranthracis(98.50946044921875)	0/3()	0/4()	3/3(nheA;nheB;nheC)	0/4()	1/1(cytK-2)	1/1(sph)	0/5()	0/3()	2/9(bpsE;bpsH)	0()	1066[ST-205 complex](7/7)	Group_III(mosaicus)	B. mosaicus subsp. cereus; B. cereus	bcereus	1066	5164	High_Quality	BfR-BA-01491	2020	Europe	Germany	Unknown	DEU	Unknown	Food	Food	Insect food product	Unknown	Unknown	Food product with ingredients from insects/different origins	BioProject; BioSample	None (PM);None (LC);None (AJB)	v1.1	Mix	Ribosomal	Ribosomal
AS.BTDB_2022-0003556_JAKUEI010000002.region002	BTDB_2022-0003556	47158	GCF0000586	AS.BTDB_2022-0003275_CP066187.1.region006	AS.BTDB_2022-0003468_SAMD00203326_1.region002	AS.BTDB_2022-0002560_c00003_GCA_002...region001	bacillus_mibig_only_high.gbk	GCA_022662835.1	PRJNA805068	SAMN25826060	GCA_022662835.1	Not_Applicable	Not_Applicable	Not_Applicable	Not_Applicable	No_change_to_NCBI_assembly	NA	NA	NA	25	5089867	1507521	1874023	35.39	99.43	0	Bacillus_A	Bacillus_A_paranthracis	mosaicus(95.51068115234375)	cereus(97.7120590209961)	cereus(98.84696960449219)	paranthracis(98.50946044921875)	0/3()	0/4()	3/3(nheA;nheB;nheC)	0/4()	1/1(cytK-2)	1/1(sph)	0/5()	0/3()	2/9(bpsE;bpsH)	0()	1066[ST-205 complex](7/7)	Group_III(mosaicus)	B. mosaicus subsp. cereus; B. cereus	bcereus	1066	5164	High_Quality	BfR-BA-01491	2020	Europe	Germany	Unknown	DEU	Unknown	Food	Food	Insect food product	Unknown	Unknown	Food product with ingredients from insects/different origins	BioProject; BioSample	None (PM);None (LC);None (AJB)	v1.1	Mix	NRP	NRP
AS.BTDB_2022-0003556_JAKUEI010000003.region001	BTDB_2022-0003556	10267	GCF0000577	BTDB_2022-0002327.2.clustersGCA_002577405.1_Contig_70_cluster_1	AS.BTDB_2022-0000555_c00008_GCA_000...region001	AS.BTDB_2022-0000555_c00008_GCA_000...region001	bacillus_mibig_only_high.gbk	GCA_022662835.1	PRJNA805068	SAMN25826060	GCA_022662835.1	Not_Applicable	Not_Applicable	Not_Applicable	Not_Applicable	No_change_to_NCBI_assembly	NA	NA	NA	25	5089867	1507521	1874023	35.39	99.43	0	Bacillus_A	Bacillus_A_paranthracis	mosaicus(95.51068115234375)	cereus(97.7120590209961)	cereus(98.84696960449219)	paranthracis(98.50946044921875)	0/3()	0/4()	3/3(nheA;nheB;nheC)	0/4()	1/1(cytK-2)	1/1(sph)	0/5()	0/3()	2/9(bpsE;bpsH)	0()	1066[ST-205 complex](7/7)	Group_III(mosaicus)	B. mosaicus subsp. cereus; B. cereus	bcereus	1066	5164	High_Quality	BfR-BA-01491	2020	Europe	Germany	Unknown	DEU	Unknown	Food	Food	Insect food product	Unknown	Unknown	Food product with ingredients from insects/different origins	BioProject; BioSample	None (PM);None (LC);None (AJB)	v1.1	Mix	Ribosomal	Ribosomal
AS.BTDB_2022-0003556_JAKUEI010000003.region002	BTDB_2022-0003556	25239	GCF0000605	AS.BTDB_2025-0000011_barcode11_00022.region001	AS.BTDB_2022-0005387_SRX2989543_00002.region002	AS.BTDB_2022-0003556_JAKUEI010000003.region002	bacillus_mibig_only_high.gbk	GCA_022662835.1	PRJNA805068	SAMN25826060	GCA_022662835.1	Not_Applicable	Not_Applicable	Not_Applicable	Not_Applicable	No_change_to_NCBI_assembly	NA	NA	NA	25	5089867	1507521	1874023	35.39	99.43	0	Bacillus_A	Bacillus_A_paranthracis	mosaicus(95.51068115234375)	cereus(97.7120590209961)	cereus(98.84696960449219)	paranthracis(98.50946044921875)	0/3()	0/4()	3/3(nheA;nheB;nheC)	0/4()	1/1(cytK-2)	1/1(sph)	0/5()	0/3()	2/9(bpsE;bpsH)	0()	1066[ST-205 complex](7/7)	Group_III(mosaicus)	B. mosaicus subsp. cereus; B. cereus	bcereus	1066	5164	High_Quality	BfR-BA-01491	2020	Europe	Germany	Unknown	DEU	Unknown	Food	Food	Insect food product	Unknown	Unknown	Food product with ingredients from insects/different origins	BioProject; BioSample	None (PM);None (LC);None (AJB)	v1.1	Mix	Others	Others
AS.BTDB_2022-0003556_JAKUEI010000006.region001	BTDB_2022-0003556	13618	GCF0000793	BTDB_2025-0003948.1.clustersJBANCE010000002.1_cluster_1	AS.BTDB_2025-0004979_JBMEQG010000115.region001	AS.BTDB_2022-0000477_CP000227.1.region007	bacillus_mibig_only_high.gbk	GCA_022662835.1	PRJNA805068	SAMN25826060	GCA_022662835.1	Not_Applicable	Not_Applicable	Not_Applicable	Not_Applicable	No_change_to_NCBI_assembly	NA	NA	NA	25	5089867	1507521	1874023	35.39	99.43	0	Bacillus_A	Bacillus_A_paranthracis	mosaicus(95.51068115234375)	cereus(97.7120590209961)	cereus(98.84696960449219)	paranthracis(98.50946044921875)	0/3()	0/4()	3/3(nheA;nheB;nheC)	0/4()	1/1(cytK-2)	1/1(sph)	0/5()	0/3()	2/9(bpsE;bpsH)	0()	1066[ST-205 complex](7/7)	Group_III(mosaicus)	B. mosaicus subsp. cereus; B. cereus	bcereus	1066	5164	High_Quality	BfR-BA-01491	2020	Europe	Germany	Unknown	DEU	Unknown	Food	Food	Insect food product	Unknown	Unknown	Food product with ingredients from insects/different origins	BioProject; BioSample	None (PM);None (LC);None (AJB)	v1.1	MIBiG	Ribosomal	Ribosomal
AS.BTDB_2022-0003557_JAKUEJ010000001.region001	BTDB_2022-0003557	46572	GCF0000532	AS.BTDB_2025-0001221_SAMN18335939_1.region003	AS.BTDB_2022-0000564_c00011_GCA_000...region001	AS.BTDB_2022-0000564_c00011_GCA_000...region001	bacillus_mibig_only_high.gbk	GCA_022662845.1	PRJNA805068	SAMN25826059	GCA_022662845.1	Not_Applicable	Not_Applicable	Not_Applicable	Not_Applicable	No_change_to_NCBI_assembly	NA	NA	NA	32	5520871	596544	1331548	34.97	99.43	0	Bacillus_A	Bacillus_A_cereus	cereus s.s.(97.1290283203125)	No subspecies	frankland(97.1290283203125)	cereus(98.91773223876953)	0/3()	0/4()	3/3(nheA;nheB;nheC)	4/4(hblA;hblB;hblC;hblD)	1/1(cytK-2)	1/1(sph)	5/5(capA;capB;capC;capD;capE)	0/3()	1/9(bpsE)	0()	Unknown(unknown ST)	Group_IV(cereus_sensu_stricto)	B. cereus s.s.	bcereus	-	5540	High_Quality	BfR-BA-01490	2020	Europe	Germany	Unknown	DEU	Unknown	Food	Food	Insect food product	Unknown	Unknown	Food product with ingredients from insects/different origins	BioProject; BioSample	None (PM);None (LC);None (AJB)	v1.1	Mix	NRP	NRP
AS.BTDB_2022-0003557_JAKUEJ010000001.region002	BTDB_2022-0003557	8615	GCF0000577	BTDB_2022-0002327.2.clustersGCA_002577405.1_Contig_70_cluster_1	AS.BTDB_2025-0002129_JAQFRR010000006.region002	AS.BTDB_2022-0003548_JAKUEB010000014.region002	bacillus_mibig_only_high.gbk	GCA_022662845.1	PRJNA805068	SAMN25826059	GCA_022662845.1	Not_Applicable	Not_Applicable	Not_Applicable	Not_Applicable	No_change_to_NCBI_assembly	NA	NA	NA	32	5520871	596544	1331548	34.97	99.43	0	Bacillus_A	Bacillus_A_cereus	cereus s.s.(97.1290283203125)	No subspecies	frankland(97.1290283203125)	cereus(98.91773223876953)	0/3()	0/4()	3/3(nheA;nheB;nheC)	4/4(hblA;hblB;hblC;hblD)	1/1(cytK-2)	1/1(sph)	5/5(capA;capB;capC;capD;capE)	0/3()	1/9(bpsE)	0()	Unknown(unknown ST)	Group_IV(cereus_sensu_stricto)	B. cereus s.s.	bcereus	-	5540	High_Quality	BfR-BA-01490	2020	Europe	Germany	Unknown	DEU	Unknown	Food	Food	Insect food product	Unknown	Unknown	Food product with ingredients from insects/different origins	BioProject; BioSample	None (PM);None (LC);None (AJB)	v1.1	Mix	Ribosomal	Ribosomal
AS.BTDB_2022-0003557_JAKUEJ010000001.region003	BTDB_2022-0003557	10312	GCF0000559	AS.BTDB_2025-0001226_c00041_SAMN183...region001	AS.BTDB_2022-0001993_c00037_GCA_002...region001	AS.BTDB_2022-0003398_JAJERO010000004.region003	bacillus_mibig_only_high.gbk	GCA_022662845.1	PRJNA805068	SAMN25826059	GCA_022662845.1	Not_Applicable	Not_Applicable	Not_Applicable	Not_Applicable	No_change_to_NCBI_assembly	NA	NA	NA	32	5520871	596544	1331548	34.97	99.43	0	Bacillus_A	Bacillus_A_cereus	cereus s.s.(97.1290283203125)	No subspecies	frankland(97.1290283203125)	cereus(98.91773223876953)	0/3()	0/4()	3/3(nheA;nheB;nheC)	4/4(hblA;hblB;hblC;hblD)	1/1(cytK-2)	1/1(sph)	5/5(capA;capB;capC;capD;capE)	0/3()	1/9(bpsE)	0()	Unknown(unknown ST)	Group_IV(cereus_sensu_stricto)	B. cereus s.s.	bcereus	-	5540	High_Quality	BfR-BA-01490	2020	Europe	Germany	Unknown	DEU	Unknown	Food	Food	Insect food product	Unknown	Unknown	Food product with ingredients from insects/different origins	BioProject; BioSample	None (PM);None (LC);None (AJB)	v1.1	Mix	Ribosomal	Ribosomal
AS.BTDB_2022-0003557_JAKUEJ010000001.region004	BTDB_2022-0003557	25239	GCF0000605	AS.BTDB_2025-0000011_barcode11_00022.region001	AS.BTDB_2022-0000001_DRX001790_00035.region001	AS.BTDB_2022-0000001_DRX001790_00035.region001	bacillus_mibig_only_high.gbk	GCA_022662845.1	PRJNA805068	SAMN25826059	GCA_022662845.1	Not_Applicable	Not_Applicable	Not_Applicable	Not_Applicable	No_change_to_NCBI_assembly	NA	NA	NA	32	5520871	596544	1331548	34.97	99.43	0	Bacillus_A	Bacillus_A_cereus	cereus s.s.(97.1290283203125)	No subspecies	frankland(97.1290283203125)	cereus(98.91773223876953)	0/3()	0/4()	3/3(nheA;nheB;nheC)	4/4(hblA;hblB;hblC;hblD)	1/1(cytK-2)	1/1(sph)	5/5(capA;capB;capC;capD;capE)	0/3()	1/9(bpsE)	0()	Unknown(unknown ST)	Group_IV(cereus_sensu_stricto)	B. cereus s.s.	bcereus	-	5540	High_Quality	BfR-BA-01490	2020	Europe	Germany	Unknown	DEU	Unknown	Food	Food	Insect food product	Unknown	Unknown	Food product with ingredients from insects/different origins	BioProject; BioSample	None (PM);None (LC);None (AJB)	v1.1	Mix	Others	Others
AS.BTDB_2022-0003557_JAKUEJ010000001.region005	BTDB_2022-0003557	65597	GCF0000602	AS.BTDB_2022-0000660_c00035_GCA_000...region001	AS.BTDB_2022-0000481_CP001176.1.region005	AS.BTDB_2022-0003561_JAKUEM010000008.region001	bacillus_mibig_only_high.gbk	GCA_022662845.1	PRJNA805068	SAMN25826059	GCA_022662845.1	Not_Applicable	Not_Applicable	Not_Applicable	Not_Applicable	No_change_to_NCBI_assembly	NA	NA	NA	32	5520871	596544	1331548	34.97	99.43	0	Bacillus_A	Bacillus_A_cereus	cereus s.s.(97.1290283203125)	No subspecies	frankland(97.1290283203125)	cereus(98.91773223876953)	0/3()	0/4()	3/3(nheA;nheB;nheC)	4/4(hblA;hblB;hblC;hblD)	1/1(cytK-2)	1/1(sph)	5/5(capA;capB;capC;capD;capE)	0/3()	1/9(bpsE)	0()	Unknown(unknown ST)	Group_IV(cereus_sensu_stricto)	B. cereus s.s.	bcereus	-	5540	High_Quality	BfR-BA-01490	2020	Europe	Germany	Unknown	DEU	Unknown	Food	Food	Insect food product	Unknown	Unknown	Food product with ingredients from insects/different origins	BioProject; BioSample	None (PM);None (LC);None (AJB)	v1.1	MIBiG	NRP	NRP
AS.BTDB_2022-0003557_JAKUEJ010000001.region006	BTDB_2022-0003557	47158	GCF0000586	AS.BTDB_2022-0003275_CP066187.1.region006	AS.BTDB_2022-0000437_ERX7006806_00015.region001	AS.BTDB_2022-0001299_c00012_GCA_002...region003	bacillus_mibig_only_high.gbk	GCA_022662845.1	PRJNA805068	SAMN25826059	GCA_022662845.1	Not_Applicable	Not_Applicable	Not_Applicable	Not_Applicable	No_change_to_NCBI_assembly	NA	NA	NA	32	5520871	596544	1331548	34.97	99.43	0	Bacillus_A	Bacillus_A_cereus	cereus s.s.(97.1290283203125)	No subspecies	frankland(97.1290283203125)	cereus(98.91773223876953)	0/3()	0/4()	3/3(nheA;nheB;nheC)	4/4(hblA;hblB;hblC;hblD)	1/1(cytK-2)	1/1(sph)	5/5(capA;capB;capC;capD;capE)	0/3()	1/9(bpsE)	0()	Unknown(unknown ST)	Group_IV(cereus_sensu_stricto)	B. cereus s.s.	bcereus	-	5540	High_Quality	BfR-BA-01490	2020	Europe	Germany	Unknown	DEU	Unknown	Food	Food	Insect food product	Unknown	Unknown	Food product with ingredients from insects/different origins	BioProject; BioSample	None (PM);None (LC);None (AJB)	v1.1	Mix	NRP	NRP
AS.BTDB_2022-0003557_JAKUEJ010000002.region001	BTDB_2022-0003557	21896	GCF0001105	BTDB_2022-0000021.2.clustersDRX057099_00002_cluster_2	AS.BTDB_2025-0004013_JBAWLE010000009.region001	AS.BTDB_2022-0000437_ERX7006806_00001.region001	bacillus_mibig_only_high.gbk	GCA_022662845.1	PRJNA805068	SAMN25826059	GCA_022662845.1	Not_Applicable	Not_Applicable	Not_Applicable	Not_Applicable	No_change_to_NCBI_assembly	NA	NA	NA	32	5520871	596544	1331548	34.97	99.43	0	Bacillus_A	Bacillus_A_cereus	cereus s.s.(97.1290283203125)	No subspecies	frankland(97.1290283203125)	cereus(98.91773223876953)	0/3()	0/4()	3/3(nheA;nheB;nheC)	4/4(hblA;hblB;hblC;hblD)	1/1(cytK-2)	1/1(sph)	5/5(capA;capB;capC;capD;capE)	0/3()	1/9(bpsE)	0()	Unknown(unknown ST)	Group_IV(cereus_sensu_stricto)	B. cereus s.s.	bcereus	-	5540	High_Quality	BfR-BA-01490	2020	Europe	Germany	Unknown	DEU	Unknown	Food	Food	Insect food product	Unknown	Unknown	Food product with ingredients from insects/different origins	BioProject; BioSample	None (PM);None (LC);None (AJB)	v1.1	Mix	Terpene	Terpene
AS.BTDB_2022-0003557_JAKUEJ010000003.region001	BTDB_2022-0003557	13708	GCF0000364	BTDB_2025-0001412.1.clustersSAMN22842844-SRR16706344_00035_cluster_1	BTDB_2022-0000805.2.clustersGCA_001008595.1_Contig_84_cluster_1	BTDB_2022-0000354.2.clustersERX463593_00022_cluster_1	bacillus_mibig_only_high.gbk	GCA_022662845.1	PRJNA805068	SAMN25826059	GCA_022662845.1	Not_Applicable	Not_Applicable	Not_Applicable	Not_Applicable	No_change_to_NCBI_assembly	NA	NA	NA	32	5520871	596544	1331548	34.97	99.43	0	Bacillus_A	Bacillus_A_cereus	cereus s.s.(97.1290283203125)	No subspecies	frankland(97.1290283203125)	cereus(98.91773223876953)	0/3()	0/4()	3/3(nheA;nheB;nheC)	4/4(hblA;hblB;hblC;hblD)	1/1(cytK-2)	1/1(sph)	5/5(capA;capB;capC;capD;capE)	0/3()	1/9(bpsE)	0()	Unknown(unknown ST)	Group_IV(cereus_sensu_stricto)	B. cereus s.s.	bcereus	-	5540	High_Quality	BfR-BA-01490	2020	Europe	Germany	Unknown	DEU	Unknown	Food	Food	Insect food product	Unknown	Unknown	Food product with ingredients from insects/different origins	BioProject; BioSample	None (PM);None (LC);None (AJB)	v1.1	MIBiG	Others	Others
AS.BTDB_2022-0003557_JAKUEJ010000006.region001	BTDB_2022-0003557	23507	GCF0000534	AS.BTDB_2025-0002089_JAQFTF010000001.region001	AS.BTDB_2022-0000940_c00022_GCA_001...region001	AS.BTDB_2022-0000466_c00012_FOO_201...region001	bacillus_mibig_only_high.gbk	GCA_022662845.1	PRJNA805068	SAMN25826059	GCA_022662845.1	Not_Applicable	Not_Applicable	Not_Applicable	Not_Applicable	No_change_to_NCBI_assembly	NA	NA	NA	32	5520871	596544	1331548	34.97	99.43	0	Bacillus_A	Bacillus_A_cereus	cereus s.s.(97.1290283203125)	No subspecies	frankland(97.1290283203125)	cereus(98.91773223876953)	0/3()	0/4()	3/3(nheA;nheB;nheC)	4/4(hblA;hblB;hblC;hblD)	1/1(cytK-2)	1/1(sph)	5/5(capA;capB;capC;capD;capE)	0/3()	1/9(bpsE)	0()	Unknown(unknown ST)	Group_IV(cereus_sensu_stricto)	B. cereus s.s.	bcereus	-	5540	High_Quality	BfR-BA-01490	2020	Europe	Germany	Unknown	DEU	Unknown	Food	Food	Insect food product	Unknown	Unknown	Food product with ingredients from insects/different origins	BioProject; BioSample	None (PM);None (LC);None (AJB)	v1.1	Mix	Ribosomal	Ribosomal
AS.BTDB_2022-0003557_JAKUEJ010000009.region001	BTDB_2022-0003557	43582	GCF0000413	AS.BTDB_2022-0002214_c00006_GCA_002...region001	AS.BTDB_2022-0000789_c00008_GCA_000...region001	AS.BTDB_2022-0003557_JAKUEJ010000009.region001	bacillus_mibig_only_high.gbk	GCA_022662845.1	PRJNA805068	SAMN25826059	GCA_022662845.1	Not_Applicable	Not_Applicable	Not_Applicable	Not_Applicable	No_change_to_NCBI_assembly	NA	NA	NA	32	5520871	596544	1331548	34.97	99.43	0	Bacillus_A	Bacillus_A_cereus	cereus s.s.(97.1290283203125)	No subspecies	frankland(97.1290283203125)	cereus(98.91773223876953)	0/3()	0/4()	3/3(nheA;nheB;nheC)	4/4(hblA;hblB;hblC;hblD)	1/1(cytK-2)	1/1(sph)	5/5(capA;capB;capC;capD;capE)	0/3()	1/9(bpsE)	0()	Unknown(unknown ST)	Group_IV(cereus_sensu_stricto)	B. cereus s.s.	bcereus	-	5540	High_Quality	BfR-BA-01490	2020	Europe	Germany	Unknown	DEU	Unknown	Food	Food	Insect food product	Unknown	Unknown	Food product with ingredients from insects/different origins	BioProject; BioSample	None (PM);None (LC);None (AJB)	v1.1	MIBiG	NRP	NRP
AS.BTDB_2022-0003558_JAKUEK010000001.region001	BTDB_2022-0003558	47044	GCF0000532	AS.BTDB_2025-0001221_SAMN18335939_1.region003	AS.BTDB_2022-0000798_CP009686.1.region009	AS.BTDB_2022-0000798_CP009686.1.region009	bacillus_mibig_only_high.gbk	GCA_022662875.1	PRJNA805068	SAMN25826058	GCA_022662875.1	Not_Applicable	Not_Applicable	Not_Applicable	Not_Applicable	No_change_to_NCBI_assembly	NA	NA	NA	349	6190675	43482	170885	35.17	99.43	0.06	Bacillus_A	Bacillus_A_cereus	cereus s.s.(97.4136734008789)	No subspecies	frankland(97.4136734008789)	cereus(97.91856384277344)	0/3()	0/4()	3/3(nheA;nheB;nheC)	4/4(hblA;hblB;hblC;hblD)	1/1(cytK-2)	1/1(sph)	0/5()	0/3()	2/9(bpsE;bpsH)	0()	86[No clonal complex](7/7)	Group_IV(cereus_sensu_stricto)	B. cereus s.s.	bcereus	86	6424	High_Quality	BfR-BA-01489	2020	Europe	Germany	Unknown	DEU	Unknown	Food	Food	Insect food product	Unknown	Unknown	Food product with ingredients from insects/different origins	BioProject; BioSample	None (PM);None (LC);None (AJB)	v1.1	Mix	NRP	NRP
AS.BTDB_2022-0003558_JAKUEK010000002.region001	BTDB_2022-0003558	21896	GCF0001105	BTDB_2022-0000021.2.clustersDRX057099_00002_cluster_2	AS.BTDB_2025-0004013_JBAWLE010000009.region001	AS.BTDB_2022-0003125_c00169_GCA_015...region001	bacillus_mibig_only_high.gbk	GCA_022662875.1	PRJNA805068	SAMN25826058	GCA_022662875.1	Not_Applicable	Not_Applicable	Not_Applicable	Not_Applicable	No_change_to_NCBI_assembly	NA	NA	NA	349	6190675	43482	170885	35.17	99.43	0.06	Bacillus_A	Bacillus_A_cereus	cereus s.s.(97.4136734008789)	No subspecies	frankland(97.4136734008789)	cereus(97.91856384277344)	0/3()	0/4()	3/3(nheA;nheB;nheC)	4/4(hblA;hblB;hblC;hblD)	1/1(cytK-2)	1/1(sph)	0/5()	0/3()	2/9(bpsE;bpsH)	0()	86[No clonal complex](7/7)	Group_IV(cereus_sensu_stricto)	B. cereus s.s.	bcereus	86	6424	High_Quality	BfR-BA-01489	2020	Europe	Germany	Unknown	DEU	Unknown	Food	Food	Insect food product	Unknown	Unknown	Food product with ingredients from insects/different origins	BioProject; BioSample	None (PM);None (LC);None (AJB)	v1.1	Mix	Terpene	Terpene
AS.BTDB_2022-0003558_JAKUEK010000014.region001	BTDB_2022-0003558	38692	GCF0000413	AS.BTDB_2022-0002214_c00006_GCA_002...region001	AS.BTDB_2022-0000872_AP014864.1.region009	AS.BTDB_2022-0000466_c00007_FOO_201...region001	bacillus_mibig_only_high.gbk	GCA_022662875.1	PRJNA805068	SAMN25826058	GCA_022662875.1	Not_Applicable	Not_Applicable	Not_Applicable	Not_Applicable	No_change_to_NCBI_assembly	NA	NA	NA	349	6190675	43482	170885	35.17	99.43	0.06	Bacillus_A	Bacillus_A_cereus	cereus s.s.(97.4136734008789)	No subspecies	frankland(97.4136734008789)	cereus(97.91856384277344)	0/3()	0/4()	3/3(nheA;nheB;nheC)	4/4(hblA;hblB;hblC;hblD)	1/1(cytK-2)	1/1(sph)	0/5()	0/3()	2/9(bpsE;bpsH)	0()	86[No clonal complex](7/7)	Group_IV(cereus_sensu_stricto)	B. cereus s.s.	bcereus	86	6424	High_Quality	BfR-BA-01489	2020	Europe	Germany	Unknown	DEU	Unknown	Food	Food	Insect food product	Unknown	Unknown	Food product with ingredients from insects/different origins	BioProject; BioSample	None (PM);None (LC);None (AJB)	v1.1	MIBiG	NRP	NRP
AS.BTDB_2022-0003558_JAKUEK010000015.region001	BTDB_2022-0003558	10321	GCF0000559	AS.BTDB_2025-0001226_c00041_SAMN183...region001	AS.BTDB_2022-0001993_c00037_GCA_002...region001	AS.BTDB_2022-0002588_c00035_SAMN079...region001	bacillus_mibig_only_high.gbk	GCA_022662875.1	PRJNA805068	SAMN25826058	GCA_022662875.1	Not_Applicable	Not_Applicable	Not_Applicable	Not_Applicable	No_change_to_NCBI_assembly	NA	NA	NA	349	6190675	43482	170885	35.17	99.43	0.06	Bacillus_A	Bacillus_A_cereus	cereus s.s.(97.4136734008789)	No subspecies	frankland(97.4136734008789)	cereus(97.91856384277344)	0/3()	0/4()	3/3(nheA;nheB;nheC)	4/4(hblA;hblB;hblC;hblD)	1/1(cytK-2)	1/1(sph)	0/5()	0/3()	2/9(bpsE;bpsH)	0()	86[No clonal complex](7/7)	Group_IV(cereus_sensu_stricto)	B. cereus s.s.	bcereus	86	6424	High_Quality	BfR-BA-01489	2020	Europe	Germany	Unknown	DEU	Unknown	Food	Food	Insect food product	Unknown	Unknown	Food product with ingredients from insects/different origins	BioProject; BioSample	None (PM);None (LC);None (AJB)	v1.1	Mix	Ribosomal	Ribosomal
AS.BTDB_2022-0003558_JAKUEK010000017.region001	BTDB_2022-0003558	47158	GCF0000586	AS.BTDB_2022-0003275_CP066187.1.region006	AS.BTDB_2022-0000014_DRX057092_00001.region006	AS.BTDB_2022-0003558_JAKUEK010000017.region001	bacillus_mibig_only_high.gbk	GCA_022662875.1	PRJNA805068	SAMN25826058	GCA_022662875.1	Not_Applicable	Not_Applicable	Not_Applicable	Not_Applicable	No_change_to_NCBI_assembly	NA	NA	NA	349	6190675	43482	170885	35.17	99.43	0.06	Bacillus_A	Bacillus_A_cereus	cereus s.s.(97.4136734008789)	No subspecies	frankland(97.4136734008789)	cereus(97.91856384277344)	0/3()	0/4()	3/3(nheA;nheB;nheC)	4/4(hblA;hblB;hblC;hblD)	1/1(cytK-2)	1/1(sph)	0/5()	0/3()	2/9(bpsE;bpsH)	0()	86[No clonal complex](7/7)	Group_IV(cereus_sensu_stricto)	B. cereus s.s.	bcereus	86	6424	High_Quality	BfR-BA-01489	2020	Europe	Germany	Unknown	DEU	Unknown	Food	Food	Insect food product	Unknown	Unknown	Food product with ingredients from insects/different origins	BioProject; BioSample	None (PM);None (LC);None (AJB)	v1.1	Mix	NRP	NRP
AS.BTDB_2022-0003558_JAKUEK010000023.region001	BTDB_2022-0003558	13708	GCF0000364	BTDB_2025-0001412.1.clustersSAMN22842844-SRR16706344_00035_cluster_1	BTDB_2022-0000805.2.clustersGCA_001008595.1_Contig_84_cluster_1	BTDB_2022-0000791.2.clustersJXDH01000037.1_cluster_1	bacillus_mibig_only_high.gbk	GCA_022662875.1	PRJNA805068	SAMN25826058	GCA_022662875.1	Not_Applicable	Not_Applicable	Not_Applicable	Not_Applicable	No_change_to_NCBI_assembly	NA	NA	NA	349	6190675	43482	170885	35.17	99.43	0.06	Bacillus_A	Bacillus_A_cereus	cereus s.s.(97.4136734008789)	No subspecies	frankland(97.4136734008789)	cereus(97.91856384277344)	0/3()	0/4()	3/3(nheA;nheB;nheC)	4/4(hblA;hblB;hblC;hblD)	1/1(cytK-2)	1/1(sph)	0/5()	0/3()	2/9(bpsE;bpsH)	0()	86[No clonal complex](7/7)	Group_IV(cereus_sensu_stricto)	B. cereus s.s.	bcereus	86	6424	High_Quality	BfR-BA-01489	2020	Europe	Germany	Unknown	DEU	Unknown	Food	Food	Insect food product	Unknown	Unknown	Food product with ingredients from insects/different origins	BioProject; BioSample	None (PM);None (LC);None (AJB)	v1.1	MIBiG	Others	Others
AS.BTDB_2022-0003558_JAKUEK010000043.region001	BTDB_2022-0003558	42344	GCF0000602	AS.BTDB_2022-0000660_c00035_GCA_000...region001	AS.BTDB_2025-0004315_c00017_SAMN420...region001	AS.BTDB_2022-0003558_JAKUEK010000043.region001	bacillus_mibig_only_high.gbk	GCA_022662875.1	PRJNA805068	SAMN25826058	GCA_022662875.1	Not_Applicable	Not_Applicable	Not_Applicable	Not_Applicable	No_change_to_NCBI_assembly	NA	NA	NA	349	6190675	43482	170885	35.17	99.43	0.06	Bacillus_A	Bacillus_A_cereus	cereus s.s.(97.4136734008789)	No subspecies	frankland(97.4136734008789)	cereus(97.91856384277344)	0/3()	0/4()	3/3(nheA;nheB;nheC)	4/4(hblA;hblB;hblC;hblD)	1/1(cytK-2)	1/1(sph)	0/5()	0/3()	2/9(bpsE;bpsH)	0()	86[No clonal complex](7/7)	Group_IV(cereus_sensu_stricto)	B. cereus s.s.	bcereus	86	6424	High_Quality	BfR-BA-01489	2020	Europe	Germany	Unknown	DEU	Unknown	Food	Food	Insect food product	Unknown	Unknown	Food product with ingredients from insects/different origins	BioProject; BioSample	None (PM);None (LC);None (AJB)	v1.1	MIBiG	NRP	NRP
AS.BTDB_2022-0003558_JAKUEK010000045.region001	BTDB_2022-0003558	23507	GCF0000534	AS.BTDB_2025-0002089_JAQFTF010000001.region001	AS.BTDB_2022-0000940_c00022_GCA_001...region001	AS.BTDB_2022-0000014_DRX057092_00006.region001	bacillus_mibig_only_high.gbk	GCA_022662875.1	PRJNA805068	SAMN25826058	GCA_022662875.1	Not_Applicable	Not_Applicable	Not_Applicable	Not_Applicable	No_change_to_NCBI_assembly	NA	NA	NA	349	6190675	43482	170885	35.17	99.43	0.06	Bacillus_A	Bacillus_A_cereus	cereus s.s.(97.4136734008789)	No subspecies	frankland(97.4136734008789)	cereus(97.91856384277344)	0/3()	0/4()	3/3(nheA;nheB;nheC)	4/4(hblA;hblB;hblC;hblD)	1/1(cytK-2)	1/1(sph)	0/5()	0/3()	2/9(bpsE;bpsH)	0()	86[No clonal complex](7/7)	Group_IV(cereus_sensu_stricto)	B. cereus s.s.	bcereus	86	6424	High_Quality	BfR-BA-01489	2020	Europe	Germany	Unknown	DEU	Unknown	Food	Food	Insect food product	Unknown	Unknown	Food product with ingredients from insects/different origins	BioProject; BioSample	None (PM);None (LC);None (AJB)	v1.1	Mix	Ribosomal	Ribosomal
AS.BTDB_2022-0003558_JAKUEK010000060.region001	BTDB_2022-0003558	10222	GCF0000882	BTDB_2025-0004061.1.clustersSAMN40627003-SRR28469917_00020_cluster_1	AS.BTDB_2022-0003613_JAKUGN010000014.region001	AS.BTDB_2022-0003613_JAKUGN010000014.region001	bacillus_mibig_only_high.gbk	GCA_022662875.1	PRJNA805068	SAMN25826058	GCA_022662875.1	Not_Applicable	Not_Applicable	Not_Applicable	Not_Applicable	No_change_to_NCBI_assembly	NA	NA	NA	349	6190675	43482	170885	35.17	99.43	0.06	Bacillus_A	Bacillus_A_cereus	cereus s.s.(97.4136734008789)	No subspecies	frankland(97.4136734008789)	cereus(97.91856384277344)	0/3()	0/4()	3/3(nheA;nheB;nheC)	4/4(hblA;hblB;hblC;hblD)	1/1(cytK-2)	1/1(sph)	0/5()	0/3()	2/9(bpsE;bpsH)	0()	86[No clonal complex](7/7)	Group_IV(cereus_sensu_stricto)	B. cereus s.s.	bcereus	86	6424	High_Quality	BfR-BA-01489	2020	Europe	Germany	Unknown	DEU	Unknown	Food	Food	Insect food product	Unknown	Unknown	Food product with ingredients from insects/different origins	BioProject; BioSample	None (PM);None (LC);None (AJB)	v1.1	Mix	Ribosomal	Ribosomal
AS.BTDB_2022-0003558_JAKUEK010000064.region001	BTDB_2022-0003558	15926	GCF0000605	AS.BTDB_2025-0000011_barcode11_00022.region001	AS.BTDB_2022-0003649_c00001_SAMN279...region004	AS.BTDB_2022-0000798_CP009686.1.region006	bacillus_mibig_only_high.gbk	GCA_022662875.1	PRJNA805068	SAMN25826058	GCA_022662875.1	Not_Applicable	Not_Applicable	Not_Applicable	Not_Applicable	No_change_to_NCBI_assembly	NA	NA	NA	349	6190675	43482	170885	35.17	99.43	0.06	Bacillus_A	Bacillus_A_cereus	cereus s.s.(97.4136734008789)	No subspecies	frankland(97.4136734008789)	cereus(97.91856384277344)	0/3()	0/4()	3/3(nheA;nheB;nheC)	4/4(hblA;hblB;hblC;hblD)	1/1(cytK-2)	1/1(sph)	0/5()	0/3()	2/9(bpsE;bpsH)	0()	86[No clonal complex](7/7)	Group_IV(cereus_sensu_stricto)	B. cereus s.s.	bcereus	86	6424	High_Quality	BfR-BA-01489	2020	Europe	Germany	Unknown	DEU	Unknown	Food	Food	Insect food product	Unknown	Unknown	Food product with ingredients from insects/different origins	BioProject; BioSample	None (PM);None (LC);None (AJB)	v1.1	Mix	Others	Others
AS.BTDB_2022-0003558_JAKUEK010000135.region001	BTDB_2022-0003558	10267	GCF0000577	BTDB_2022-0002327.2.clustersGCA_002577405.1_Contig_70_cluster_1	AS.BTDB_2025-0002129_JAQFRR010000006.region002	AS.BTDB_2025-0002129_JAQFRR010000006.region002	bacillus_mibig_only_high.gbk	GCA_022662875.1	PRJNA805068	SAMN25826058	GCA_022662875.1	Not_Applicable	Not_Applicable	Not_Applicable	Not_Applicable	No_change_to_NCBI_assembly	NA	NA	NA	349	6190675	43482	170885	35.17	99.43	0.06	Bacillus_A	Bacillus_A_cereus	cereus s.s.(97.4136734008789)	No subspecies	frankland(97.4136734008789)	cereus(97.91856384277344)	0/3()	0/4()	3/3(nheA;nheB;nheC)	4/4(hblA;hblB;hblC;hblD)	1/1(cytK-2)	1/1(sph)	0/5()	0/3()	2/9(bpsE;bpsH)	0()	86[No clonal complex](7/7)	Group_IV(cereus_sensu_stricto)	B. cereus s.s.	bcereus	86	6424	High_Quality	BfR-BA-01489	2020	Europe	Germany	Unknown	DEU	Unknown	Food	Food	Insect food product	Unknown	Unknown	Food product with ingredients from insects/different origins	BioProject; BioSample	None (PM);None (LC);None (AJB)	v1.1	Mix	Ribosomal	Ribosomal
AS.BTDB_2022-0003559_JAKUEL010000002.region001	BTDB_2022-0003559	23508	GCF0000534	AS.BTDB_2025-0002089_JAQFTF010000001.region001	AS.BTDB_2022-0003831_c00001_PS01937...region001	AS.BTDB_2022-0000996_MACE01000009.1.region001	bacillus_mibig_only_high.gbk	GCA_022662895.1	PRJNA805068	SAMN25826057	GCA_022662895.1	Not_Applicable	Not_Applicable	Not_Applicable	Not_Applicable	No_change_to_NCBI_assembly	NA	NA	NA	44	5355561	247510	757745	35.23	99.43	0.03	Bacillus_A	Bacillus_A_paranthracis	mosaicus(95.48078155517578)	cereus(97.50881958007812)	cereus(98.43301391601562)	paranthracis(99.19563293457031)	0/3()	0/4()	3/3(nheA;nheB;nheC)	0/4()	1/1(cytK-2)	1/1(sph)	0/5()	0/3()	2/9(bpsE;bpsH)	0()	182[ST-205 complex](7/7)	Group_III(mosaicus)	B. mosaicus subsp. cereus; B. cereus	bcereus	182	5431	High_Quality	BfR-BA-01455	2020	Europe	Germany	Unknown	DEU	Unknown	Food	Food	Insect food product	Unknown	Unknown	Food product with ingredients from insects/different origins	BioProject; BioSample	None (PM);None (LC);None (AJB)	v1.1	Mix	Ribosomal	Ribosomal
AS.BTDB_2022-0003559_JAKUEL010000003.region001	BTDB_2022-0003559	10166	GCF0000577	BTDB_2022-0002327.2.clustersGCA_002577405.1_Contig_70_cluster_1	AS.BTDB_2022-0000555_c00008_GCA_000...region001	AS.BTDB_2022-0000555_c00008_GCA_000...region001	bacillus_mibig_only_high.gbk	GCA_022662895.1	PRJNA805068	SAMN25826057	GCA_022662895.1	Not_Applicable	Not_Applicable	Not_Applicable	Not_Applicable	No_change_to_NCBI_assembly	NA	NA	NA	44	5355561	247510	757745	35.23	99.43	0.03	Bacillus_A	Bacillus_A_paranthracis	mosaicus(95.48078155517578)	cereus(97.50881958007812)	cereus(98.43301391601562)	paranthracis(99.19563293457031)	0/3()	0/4()	3/3(nheA;nheB;nheC)	0/4()	1/1(cytK-2)	1/1(sph)	0/5()	0/3()	2/9(bpsE;bpsH)	0()	182[ST-205 complex](7/7)	Group_III(mosaicus)	B. mosaicus subsp. cereus; B. cereus	bcereus	182	5431	High_Quality	BfR-BA-01455	2020	Europe	Germany	Unknown	DEU	Unknown	Food	Food	Insect food product	Unknown	Unknown	Food product with ingredients from insects/different origins	BioProject; BioSample	None (PM);None (LC);None (AJB)	v1.1	Mix	Ribosomal	Ribosomal
AS.BTDB_2022-0003559_JAKUEL010000003.region002	BTDB_2022-0003559	10300	GCF0000559	AS.BTDB_2025-0001226_c00041_SAMN183...region001	AS.BTDB_2022-0002990_c00034_GCA_010...region002	AS.BTDB_2022-0003559_JAKUEL010000003.region002	bacillus_mibig_only_high.gbk	GCA_022662895.1	PRJNA805068	SAMN25826057	GCA_022662895.1	Not_Applicable	Not_Applicable	Not_Applicable	Not_Applicable	No_change_to_NCBI_assembly	NA	NA	NA	44	5355561	247510	757745	35.23	99.43	0.03	Bacillus_A	Bacillus_A_paranthracis	mosaicus(95.48078155517578)	cereus(97.50881958007812)	cereus(98.43301391601562)	paranthracis(99.19563293457031)	0/3()	0/4()	3/3(nheA;nheB;nheC)	0/4()	1/1(cytK-2)	1/1(sph)	0/5()	0/3()	2/9(bpsE;bpsH)	0()	182[ST-205 complex](7/7)	Group_III(mosaicus)	B. mosaicus subsp. cereus; B. cereus	bcereus	182	5431	High_Quality	BfR-BA-01455	2020	Europe	Germany	Unknown	DEU	Unknown	Food	Food	Insect food product	Unknown	Unknown	Food product with ingredients from insects/different origins	BioProject; BioSample	None (PM);None (LC);None (AJB)	v1.1	Mix	Ribosomal	Ribosomal
AS.BTDB_2022-0003559_JAKUEL010000003.region003	BTDB_2022-0003559	25239	GCF0000605	AS.BTDB_2025-0000011_barcode11_00022.region001	AS.BTDB_2022-0005387_SRX2989543_00002.region002	AS.BTDB_2022-0000883_LRRO01000895.1.region001	bacillus_mibig_only_high.gbk	GCA_022662895.1	PRJNA805068	SAMN25826057	GCA_022662895.1	Not_Applicable	Not_Applicable	Not_Applicable	Not_Applicable	No_change_to_NCBI_assembly	NA	NA	NA	44	5355561	247510	757745	35.23	99.43	0.03	Bacillus_A	Bacillus_A_paranthracis	mosaicus(95.48078155517578)	cereus(97.50881958007812)	cereus(98.43301391601562)	paranthracis(99.19563293457031)	0/3()	0/4()	3/3(nheA;nheB;nheC)	0/4()	1/1(cytK-2)	1/1(sph)	0/5()	0/3()	2/9(bpsE;bpsH)	0()	182[ST-205 complex](7/7)	Group_III(mosaicus)	B. mosaicus subsp. cereus; B. cereus	bcereus	182	5431	High_Quality	BfR-BA-01455	2020	Europe	Germany	Unknown	DEU	Unknown	Food	Food	Insect food product	Unknown	Unknown	Food product with ingredients from insects/different origins	BioProject; BioSample	None (PM);None (LC);None (AJB)	v1.1	Mix	Others	Others
AS.BTDB_2022-0003559_JAKUEL010000003.region004	BTDB_2022-0003559	47158	GCF0000586	AS.BTDB_2022-0003275_CP066187.1.region006	AS.BTDB_2022-0003468_SAMD00203326_1.region002	AS.BTDB_2022-0000996_MACE01000049.1.region001	bacillus_mibig_only_high.gbk	GCA_022662895.1	PRJNA805068	SAMN25826057	GCA_022662895.1	Not_Applicable	Not_Applicable	Not_Applicable	Not_Applicable	No_change_to_NCBI_assembly	NA	NA	NA	44	5355561	247510	757745	35.23	99.43	0.03	Bacillus_A	Bacillus_A_paranthracis	mosaicus(95.48078155517578)	cereus(97.50881958007812)	cereus(98.43301391601562)	paranthracis(99.19563293457031)	0/3()	0/4()	3/3(nheA;nheB;nheC)	0/4()	1/1(cytK-2)	1/1(sph)	0/5()	0/3()	2/9(bpsE;bpsH)	0()	182[ST-205 complex](7/7)	Group_III(mosaicus)	B. mosaicus subsp. cereus; B. cereus	bcereus	182	5431	High_Quality	BfR-BA-01455	2020	Europe	Germany	Unknown	DEU	Unknown	Food	Food	Insect food product	Unknown	Unknown	Food product with ingredients from insects/different origins	BioProject; BioSample	None (PM);None (LC);None (AJB)	v1.1	Mix	NRP	NRP
AS.BTDB_2022-0003559_JAKUEL010000009.region001	BTDB_2022-0003559	21863	GCF0001105	BTDB_2022-0000021.2.clustersDRX057099_00002_cluster_2	AS.BTDB_2022-0002002_c00009_GCA_002...region001	AS.BTDB_2025-0000001_barcode01_00001.region004	bacillus_mibig_only_high.gbk	GCA_022662895.1	PRJNA805068	SAMN25826057	GCA_022662895.1	Not_Applicable	Not_Applicable	Not_Applicable	Not_Applicable	No_change_to_NCBI_assembly	NA	NA	NA	44	5355561	247510	757745	35.23	99.43	0.03	Bacillus_A	Bacillus_A_paranthracis	mosaicus(95.48078155517578)	cereus(97.50881958007812)	cereus(98.43301391601562)	paranthracis(99.19563293457031)	0/3()	0/4()	3/3(nheA;nheB;nheC)	0/4()	1/1(cytK-2)	1/1(sph)	0/5()	0/3()	2/9(bpsE;bpsH)	0()	182[ST-205 complex](7/7)	Group_III(mosaicus)	B. mosaicus subsp. cereus; B. cereus	bcereus	182	5431	High_Quality	BfR-BA-01455	2020	Europe	Germany	Unknown	DEU	Unknown	Food	Food	Insect food product	Unknown	Unknown	Food product with ingredients from insects/different origins	BioProject; BioSample	None (PM);None (LC);None (AJB)	v1.1	Mix	Terpene	Terpene
AS.BTDB_2022-0003559_JAKUEL010000014.region001	BTDB_2022-0003559	61551	GCF0000609	AS.BTDB_2025-0001733_JAOPSI010000001.region002	BTDB_2022-0001366.2.clustersGCA_002551635.1_Contig_172_cluster_1	BTDB_2022-0001366.2.clustersGCA_002551635.1_Contig_172_cluster_1	bacillus_mibig_only_high.gbk	GCA_022662895.1	PRJNA805068	SAMN25826057	GCA_022662895.1	Not_Applicable	Not_Applicable	Not_Applicable	Not_Applicable	No_change_to_NCBI_assembly	NA	NA	NA	44	5355561	247510	757745	35.23	99.43	0.03	Bacillus_A	Bacillus_A_paranthracis	mosaicus(95.48078155517578)	cereus(97.50881958007812)	cereus(98.43301391601562)	paranthracis(99.19563293457031)	0/3()	0/4()	3/3(nheA;nheB;nheC)	0/4()	1/1(cytK-2)	1/1(sph)	0/5()	0/3()	2/9(bpsE;bpsH)	0()	182[ST-205 complex](7/7)	Group_III(mosaicus)	B. mosaicus subsp. cereus; B. cereus	bcereus	182	5431	High_Quality	BfR-BA-01455	2020	Europe	Germany	Unknown	DEU	Unknown	Food	Food	Insect food product	Unknown	Unknown	Food product with ingredients from insects/different origins	BioProject; BioSample	None (PM);None (LC);None (AJB)	v1.1	Mix	Others	NRP
AS.BTDB_2022-0003560_JAKUEN010000003.region001	BTDB_2022-0003560	42802	GCF0000586	AS.BTDB_2022-0003275_CP066187.1.region006	AS.BTDB_2025-0004650_c00004_SAMN447...region001	AS.BTDB_2022-0003560_JAKUEN010000003.region001	bacillus_mibig_only_high.gbk	GCA_022662915.1	PRJNA805068	SAMN25826055	GCA_022662915.1	Not_Applicable	Not_Applicable	Not_Applicable	Not_Applicable	No_change_to_NCBI_assembly	NA	NA	NA	44	5184159	317266	891942	35.27	99.43	0.19	Bacillus_A	Bacillus_A_paranthracis	mosaicus(95.16002655029297)	No subspecies	cereus(96.62057495117188)	paranthracis(96.58209991455078)	0/3()	0/4()	3/3(nheA;nheB;nheC)	4/4(hblA;hblB;hblC;hblD)	0/1()	1/1(sph)	0/5()	0/3()	1/9(bpsE)	0()	Unknown(unknown ST)	Group_III(mosaicus)	B. mosaicus	bcereus	-	5253	High_Quality	BfR-BA-01453	2020	Europe	Germany	Unknown	DEU	Unknown	Food	Food	Insect food product	Unknown	Unknown	Food product with ingredients from insects/different origins	BioProject; BioSample	None (PM);None (LC);None (AJB)	v1.1	Mix	NRP	NRP
AS.BTDB_2022-0003560_JAKUEN010000003.region002	BTDB_2022-0003560	25239	GCF0000605	AS.BTDB_2025-0000011_barcode11_00022.region001	AS.BTDB_2022-0005387_SRX2989543_00002.region002	AS.BTDB_2022-0003560_JAKUEN010000003.region002	bacillus_mibig_only_high.gbk	GCA_022662915.1	PRJNA805068	SAMN25826055	GCA_022662915.1	Not_Applicable	Not_Applicable	Not_Applicable	Not_Applicable	No_change_to_NCBI_assembly	NA	NA	NA	44	5184159	317266	891942	35.27	99.43	0.19	Bacillus_A	Bacillus_A_paranthracis	mosaicus(95.16002655029297)	No subspecies	cereus(96.62057495117188)	paranthracis(96.58209991455078)	0/3()	0/4()	3/3(nheA;nheB;nheC)	4/4(hblA;hblB;hblC;hblD)	0/1()	1/1(sph)	0/5()	0/3()	1/9(bpsE)	0()	Unknown(unknown ST)	Group_III(mosaicus)	B. mosaicus	bcereus	-	5253	High_Quality	BfR-BA-01453	2020	Europe	Germany	Unknown	DEU	Unknown	Food	Food	Insect food product	Unknown	Unknown	Food product with ingredients from insects/different origins	BioProject; BioSample	None (PM);None (LC);None (AJB)	v1.1	Mix	Others	Others
AS.BTDB_2022-0003560_JAKUEN010000003.region003	BTDB_2022-0003560	8852	GCF0000559	AS.BTDB_2025-0001226_c00041_SAMN183...region001	AS.BTDB_2025-0003093_c00001_SAMN337...region003	AS.BTDB_2022-0003044_c00005_SAMN150...region002	bacillus_mibig_only_high.gbk	GCA_022662915.1	PRJNA805068	SAMN25826055	GCA_022662915.1	Not_Applicable	Not_Applicable	Not_Applicable	Not_Applicable	No_change_to_NCBI_assembly	NA	NA	NA	44	5184159	317266	891942	35.27	99.43	0.19	Bacillus_A	Bacillus_A_paranthracis	mosaicus(95.16002655029297)	No subspecies	cereus(96.62057495117188)	paranthracis(96.58209991455078)	0/3()	0/4()	3/3(nheA;nheB;nheC)	4/4(hblA;hblB;hblC;hblD)	0/1()	1/1(sph)	0/5()	0/3()	1/9(bpsE)	0()	Unknown(unknown ST)	Group_III(mosaicus)	B. mosaicus	bcereus	-	5253	High_Quality	BfR-BA-01453	2020	Europe	Germany	Unknown	DEU	Unknown	Food	Food	Insect food product	Unknown	Unknown	Food product with ingredients from insects/different origins	BioProject; BioSample	None (PM);None (LC);None (AJB)	v1.1	Mix	Ribosomal	Ribosomal
AS.BTDB_2022-0003560_JAKUEN010000003.region004	BTDB_2022-0003560	10267	GCF0000577	BTDB_2022-0002327.2.clustersGCA_002577405.1_Contig_70_cluster_1	AS.BTDB_2022-0000019_DRX057097_00017.region001	AS.BTDB_2022-0003560_JAKUEN010000003.region004	bacillus_mibig_only_high.gbk	GCA_022662915.1	PRJNA805068	SAMN25826055	GCA_022662915.1	Not_Applicable	Not_Applicable	Not_Applicable	Not_Applicable	No_change_to_NCBI_assembly	NA	NA	NA	44	5184159	317266	891942	35.27	99.43	0.19	Bacillus_A	Bacillus_A_paranthracis	mosaicus(95.16002655029297)	No subspecies	cereus(96.62057495117188)	paranthracis(96.58209991455078)	0/3()	0/4()	3/3(nheA;nheB;nheC)	4/4(hblA;hblB;hblC;hblD)	0/1()	1/1(sph)	0/5()	0/3()	1/9(bpsE)	0()	Unknown(unknown ST)	Group_III(mosaicus)	B. mosaicus	bcereus	-	5253	High_Quality	BfR-BA-01453	2020	Europe	Germany	Unknown	DEU	Unknown	Food	Food	Insect food product	Unknown	Unknown	Food product with ingredients from insects/different origins	BioProject; BioSample	None (PM);None (LC);None (AJB)	v1.1	Mix	Ribosomal	Ribosomal
AS.BTDB_2022-0003560_JAKUEN010000006.region001	BTDB_2022-0003560	21863	GCF0001105	BTDB_2022-0000021.2.clustersDRX057099_00002_cluster_2	AS.BTDB_2022-0000015_DRX057093_00006.region001	AS.BTDB_2022-0000550_CP002508.1.region008	bacillus_mibig_only_high.gbk	GCA_022662915.1	PRJNA805068	SAMN25826055	GCA_022662915.1	Not_Applicable	Not_Applicable	Not_Applicable	Not_Applicable	No_change_to_NCBI_assembly	NA	NA	NA	44	5184159	317266	891942	35.27	99.43	0.19	Bacillus_A	Bacillus_A_paranthracis	mosaicus(95.16002655029297)	No subspecies	cereus(96.62057495117188)	paranthracis(96.58209991455078)	0/3()	0/4()	3/3(nheA;nheB;nheC)	4/4(hblA;hblB;hblC;hblD)	0/1()	1/1(sph)	0/5()	0/3()	1/9(bpsE)	0()	Unknown(unknown ST)	Group_III(mosaicus)	B. mosaicus	bcereus	-	5253	High_Quality	BfR-BA-01453	2020	Europe	Germany	Unknown	DEU	Unknown	Food	Food	Insect food product	Unknown	Unknown	Food product with ingredients from insects/different origins	BioProject; BioSample	None (PM);None (LC);None (AJB)	v1.1	Mix	Terpene	Terpene
AS.BTDB_2022-0003560_JAKUEN010000008.region001	BTDB_2022-0003560	23507	GCF0000534	AS.BTDB_2025-0002089_JAQFTF010000001.region001	AS.BTDB_2022-0000468_c00027_GCA_000...region001	AS.BTDB_2022-0003560_JAKUEN010000008.region001	bacillus_mibig_only_high.gbk	GCA_022662915.1	PRJNA805068	SAMN25826055	GCA_022662915.1	Not_Applicable	Not_Applicable	Not_Applicable	Not_Applicable	No_change_to_NCBI_assembly	NA	NA	NA	44	5184159	317266	891942	35.27	99.43	0.19	Bacillus_A	Bacillus_A_paranthracis	mosaicus(95.16002655029297)	No subspecies	cereus(96.62057495117188)	paranthracis(96.58209991455078)	0/3()	0/4()	3/3(nheA;nheB;nheC)	4/4(hblA;hblB;hblC;hblD)	0/1()	1/1(sph)	0/5()	0/3()	1/9(bpsE)	0()	Unknown(unknown ST)	Group_III(mosaicus)	B. mosaicus	bcereus	-	5253	High_Quality	BfR-BA-01453	2020	Europe	Germany	Unknown	DEU	Unknown	Food	Food	Insect food product	Unknown	Unknown	Food product with ingredients from insects/different origins	BioProject; BioSample	None (PM);None (LC);None (AJB)	v1.1	Mix	Ribosomal	Ribosomal
AS.BTDB_2022-0003560_JAKUEN010000011.region001	BTDB_2022-0003560	41140	GCF0000292	AS.BTDB_2022-0000507_c00030_GCA_000...region001	BTDB_2022-0003295.2.clustersGCA_018458745.1_Contig_102_cluster_1	BTDB_2022-0005949.2.clustersSRX6406733_00008_cluster_1	bacillus_mibig_only_high.gbk	GCA_022662915.1	PRJNA805068	SAMN25826055	GCA_022662915.1	Not_Applicable	Not_Applicable	Not_Applicable	Not_Applicable	No_change_to_NCBI_assembly	NA	NA	NA	44	5184159	317266	891942	35.27	99.43	0.19	Bacillus_A	Bacillus_A_paranthracis	mosaicus(95.16002655029297)	No subspecies	cereus(96.62057495117188)	paranthracis(96.58209991455078)	0/3()	0/4()	3/3(nheA;nheB;nheC)	4/4(hblA;hblB;hblC;hblD)	0/1()	1/1(sph)	0/5()	0/3()	1/9(bpsE)	0()	Unknown(unknown ST)	Group_III(mosaicus)	B. mosaicus	bcereus	-	5253	High_Quality	BfR-BA-01453	2020	Europe	Germany	Unknown	DEU	Unknown	Food	Food	Insect food product	Unknown	Unknown	Food product with ingredients from insects/different origins	BioProject; BioSample	None (PM);None (LC);None (AJB)	v1.1	Mix	Others	PKS
AS.BTDB_2022-0003561_JAKUEM010000005.region001	BTDB_2022-0003561	10267	GCF0000577	BTDB_2022-0002327.2.clustersGCA_002577405.1_Contig_70_cluster_1	AS.BTDB_2022-0003144_c00026_GCA_015...region001	AS.BTDB_2022-0001299_c00014_GCA_002...region003	bacillus_mibig_only_high.gbk	GCA_022662925.1	PRJNA805068	SAMN25826056	GCA_022662925.1	Not_Applicable	Not_Applicable	Not_Applicable	Not_Applicable	No_change_to_NCBI_assembly	NA	NA	NA	238	5674521	55304	235540	34.89	99.43	0.34	Bacillus_A	Bacillus_A_cereus	cereus s.s.(97.1617660522461)	No subspecies	frankland(97.1617660522461)	cereus(98.8635025024414)	0/3()	0/4()	3/3(nheA;nheB;nheC)	4/4(hblA;hblB;hblC;hblD)	1/1(cytK-2)	1/1(sph)	5/5(capA;capB;capC;capD;capE)	0/3()	1/9(bpsE)	2(Vip1Aa3;Vip2Aa1)	Unknown(unknown ST)	Group_IV(cereus_sensu_stricto)	B. cereus s.s. biovar Thuringiensis; B. Thuringiensis	bcereus	-	5738	High_Quality	BfR-BA-01454	2020	Europe	Germany	Unknown	DEU	Unknown	Food	Food	Insect food product	Unknown	Unknown	Food product with ingredients from insects/different origins	BioProject; BioSample	None (PM);None (LC);None (AJB)	v1.1	Mix	Ribosomal	Ribosomal
AS.BTDB_2022-0003561_JAKUEM010000005.region002	BTDB_2022-0003561	47044	GCF0000532	AS.BTDB_2025-0001221_SAMN18335939_1.region003	AS.BTDB_2022-0000564_c00011_GCA_000...region001	AS.BTDB_2022-0000564_c00011_GCA_000...region001	bacillus_mibig_only_high.gbk	GCA_022662925.1	PRJNA805068	SAMN25826056	GCA_022662925.1	Not_Applicable	Not_Applicable	Not_Applicable	Not_Applicable	No_change_to_NCBI_assembly	NA	NA	NA	238	5674521	55304	235540	34.89	99.43	0.34	Bacillus_A	Bacillus_A_cereus	cereus s.s.(97.1617660522461)	No subspecies	frankland(97.1617660522461)	cereus(98.8635025024414)	0/3()	0/4()	3/3(nheA;nheB;nheC)	4/4(hblA;hblB;hblC;hblD)	1/1(cytK-2)	1/1(sph)	5/5(capA;capB;capC;capD;capE)	0/3()	1/9(bpsE)	2(Vip1Aa3;Vip2Aa1)	Unknown(unknown ST)	Group_IV(cereus_sensu_stricto)	B. cereus s.s. biovar Thuringiensis; B. Thuringiensis	bcereus	-	5738	High_Quality	BfR-BA-01454	2020	Europe	Germany	Unknown	DEU	Unknown	Food	Food	Insect food product	Unknown	Unknown	Food product with ingredients from insects/different origins	BioProject; BioSample	None (PM);None (LC);None (AJB)	v1.1	Mix	NRP	NRP
AS.BTDB_2022-0003561_JAKUEM010000008.region001	BTDB_2022-0003561	65909	GCF0000602	AS.BTDB_2022-0000660_c00035_GCA_000...region001	AS.BTDB_2022-0000481_CP001176.1.region005	AS.BTDB_2022-0003561_JAKUEM010000008.region001	bacillus_mibig_only_high.gbk	GCA_022662925.1	PRJNA805068	SAMN25826056	GCA_022662925.1	Not_Applicable	Not_Applicable	Not_Applicable	Not_Applicable	No_change_to_NCBI_assembly	NA	NA	NA	238	5674521	55304	235540	34.89	99.43	0.34	Bacillus_A	Bacillus_A_cereus	cereus s.s.(97.1617660522461)	No subspecies	frankland(97.1617660522461)	cereus(98.8635025024414)	0/3()	0/4()	3/3(nheA;nheB;nheC)	4/4(hblA;hblB;hblC;hblD)	1/1(cytK-2)	1/1(sph)	5/5(capA;capB;capC;capD;capE)	0/3()	1/9(bpsE)	2(Vip1Aa3;Vip2Aa1)	Unknown(unknown ST)	Group_IV(cereus_sensu_stricto)	B. cereus s.s. biovar Thuringiensis; B. Thuringiensis	bcereus	-	5738	High_Quality	BfR-BA-01454	2020	Europe	Germany	Unknown	DEU	Unknown	Food	Food	Insect food product	Unknown	Unknown	Food product with ingredients from insects/different origins	BioProject; BioSample	None (PM);None (LC);None (AJB)	v1.1	MIBiG	NRP	NRP
AS.BTDB_2022-0003561_JAKUEM010000008.region002	BTDB_2022-0003561	25239	GCF0000605	AS.BTDB_2025-0000011_barcode11_00022.region001	AS.BTDB_2022-0000001_DRX001790_00035.region001	AS.BTDB_2022-0000001_DRX001790_00035.region001	bacillus_mibig_only_high.gbk	GCA_022662925.1	PRJNA805068	SAMN25826056	GCA_022662925.1	Not_Applicable	Not_Applicable	Not_Applicable	Not_Applicable	No_change_to_NCBI_assembly	NA	NA	NA	238	5674521	55304	235540	34.89	99.43	0.34	Bacillus_A	Bacillus_A_cereus	cereus s.s.(97.1617660522461)	No subspecies	frankland(97.1617660522461)	cereus(98.8635025024414)	0/3()	0/4()	3/3(nheA;nheB;nheC)	4/4(hblA;hblB;hblC;hblD)	1/1(cytK-2)	1/1(sph)	5/5(capA;capB;capC;capD;capE)	0/3()	1/9(bpsE)	2(Vip1Aa3;Vip2Aa1)	Unknown(unknown ST)	Group_IV(cereus_sensu_stricto)	B. cereus s.s. biovar Thuringiensis; B. Thuringiensis	bcereus	-	5738	High_Quality	BfR-BA-01454	2020	Europe	Germany	Unknown	DEU	Unknown	Food	Food	Insect food product	Unknown	Unknown	Food product with ingredients from insects/different origins	BioProject; BioSample	None (PM);None (LC);None (AJB)	v1.1	Mix	Others	Others
AS.BTDB_2022-0003561_JAKUEM010000011.region001	BTDB_2022-0003561	21896	GCF0001105	BTDB_2022-0000021.2.clustersDRX057099_00002_cluster_2	AS.BTDB_2025-0004013_JBAWLE010000009.region001	AS.BTDB_2022-0000437_ERX7006806_00001.region001	bacillus_mibig_only_high.gbk	GCA_022662925.1	PRJNA805068	SAMN25826056	GCA_022662925.1	Not_Applicable	Not_Applicable	Not_Applicable	Not_Applicable	No_change_to_NCBI_assembly	NA	NA	NA	238	5674521	55304	235540	34.89	99.43	0.34	Bacillus_A	Bacillus_A_cereus	cereus s.s.(97.1617660522461)	No subspecies	frankland(97.1617660522461)	cereus(98.8635025024414)	0/3()	0/4()	3/3(nheA;nheB;nheC)	4/4(hblA;hblB;hblC;hblD)	1/1(cytK-2)	1/1(sph)	5/5(capA;capB;capC;capD;capE)	0/3()	1/9(bpsE)	2(Vip1Aa3;Vip2Aa1)	Unknown(unknown ST)	Group_IV(cereus_sensu_stricto)	B. cereus s.s. biovar Thuringiensis; B. Thuringiensis	bcereus	-	5738	High_Quality	BfR-BA-01454	2020	Europe	Germany	Unknown	DEU	Unknown	Food	Food	Insect food product	Unknown	Unknown	Food product with ingredients from insects/different origins	BioProject; BioSample	None (PM);None (LC);None (AJB)	v1.1	Mix	Terpene	Terpene
AS.BTDB_2022-0003561_JAKUEM010000023.region001	BTDB_2022-0003561	10312	GCF0000559	AS.BTDB_2025-0001226_c00041_SAMN183...region001	AS.BTDB_2022-0001993_c00037_GCA_002...region001	AS.BTDB_2025-0003860_c00015_SAMN391...region001	bacillus_mibig_only_high.gbk	GCA_022662925.1	PRJNA805068	SAMN25826056	GCA_022662925.1	Not_Applicable	Not_Applicable	Not_Applicable	Not_Applicable	No_change_to_NCBI_assembly	NA	NA	NA	238	5674521	55304	235540	34.89	99.43	0.34	Bacillus_A	Bacillus_A_cereus	cereus s.s.(97.1617660522461)	No subspecies	frankland(97.1617660522461)	cereus(98.8635025024414)	0/3()	0/4()	3/3(nheA;nheB;nheC)	4/4(hblA;hblB;hblC;hblD)	1/1(cytK-2)	1/1(sph)	5/5(capA;capB;capC;capD;capE)	0/3()	1/9(bpsE)	2(Vip1Aa3;Vip2Aa1)	Unknown(unknown ST)	Group_IV(cereus_sensu_stricto)	B. cereus s.s. biovar Thuringiensis; B. Thuringiensis	bcereus	-	5738	High_Quality	BfR-BA-01454	2020	Europe	Germany	Unknown	DEU	Unknown	Food	Food	Insect food product	Unknown	Unknown	Food product with ingredients from insects/different origins	BioProject; BioSample	None (PM);None (LC);None (AJB)	v1.1	Mix	Ribosomal	Ribosomal
AS.BTDB_2022-0003561_JAKUEM010000030.region001	BTDB_2022-0003561	23507	GCF0000534	AS.BTDB_2025-0002089_JAQFTF010000001.region001	AS.BTDB_2022-0000940_c00022_GCA_001...region001	AS.BTDB_2022-0000466_c00012_FOO_201...region001	bacillus_mibig_only_high.gbk	GCA_022662925.1	PRJNA805068	SAMN25826056	GCA_022662925.1	Not_Applicable	Not_Applicable	Not_Applicable	Not_Applicable	No_change_to_NCBI_assembly	NA	NA	NA	238	5674521	55304	235540	34.89	99.43	0.34	Bacillus_A	Bacillus_A_cereus	cereus s.s.(97.1617660522461)	No subspecies	frankland(97.1617660522461)	cereus(98.8635025024414)	0/3()	0/4()	3/3(nheA;nheB;nheC)	4/4(hblA;hblB;hblC;hblD)	1/1(cytK-2)	1/1(sph)	5/5(capA;capB;capC;capD;capE)	0/3()	1/9(bpsE)	2(Vip1Aa3;Vip2Aa1)	Unknown(unknown ST)	Group_IV(cereus_sensu_stricto)	B. cereus s.s. biovar Thuringiensis; B. Thuringiensis	bcereus	-	5738	High_Quality	BfR-BA-01454	2020	Europe	Germany	Unknown	DEU	Unknown	Food	Food	Insect food product	Unknown	Unknown	Food product with ingredients from insects/different origins	BioProject; BioSample	None (PM);None (LC);None (AJB)	v1.1	Mix	Ribosomal	Ribosomal
AS.BTDB_2022-0003561_JAKUEM010000040.region001	BTDB_2022-0003561	37092	GCF0000586	AS.BTDB_2022-0003275_CP066187.1.region006	AS.BTDB_2022-0000437_ERX7006806_00015.region001	AS.BTDB_2022-0001299_c00012_GCA_002...region003	bacillus_mibig_only_high.gbk	GCA_022662925.1	PRJNA805068	SAMN25826056	GCA_022662925.1	Not_Applicable	Not_Applicable	Not_Applicable	Not_Applicable	No_change_to_NCBI_assembly	NA	NA	NA	238	5674521	55304	235540	34.89	99.43	0.34	Bacillus_A	Bacillus_A_cereus	cereus s.s.(97.1617660522461)	No subspecies	frankland(97.1617660522461)	cereus(98.8635025024414)	0/3()	0/4()	3/3(nheA;nheB;nheC)	4/4(hblA;hblB;hblC;hblD)	1/1(cytK-2)	1/1(sph)	5/5(capA;capB;capC;capD;capE)	0/3()	1/9(bpsE)	2(Vip1Aa3;Vip2Aa1)	Unknown(unknown ST)	Group_IV(cereus_sensu_stricto)	B. cereus s.s. biovar Thuringiensis; B. Thuringiensis	bcereus	-	5738	High_Quality	BfR-BA-01454	2020	Europe	Germany	Unknown	DEU	Unknown	Food	Food	Insect food product	Unknown	Unknown	Food product with ingredients from insects/different origins	BioProject; BioSample	None (PM);None (LC);None (AJB)	v1.1	Mix	NRP	NRP
AS.BTDB_2022-0003561_JAKUEM010000046.region001	BTDB_2022-0003561	13708	GCF0000364	BTDB_2025-0001412.1.clustersSAMN22842844-SRR16706344_00035_cluster_1	BTDB_2022-0000805.2.clustersGCA_001008595.1_Contig_84_cluster_1	BTDB_2022-0000354.2.clustersERX463593_00022_cluster_1	bacillus_mibig_only_high.gbk	GCA_022662925.1	PRJNA805068	SAMN25826056	GCA_022662925.1	Not_Applicable	Not_Applicable	Not_Applicable	Not_Applicable	No_change_to_NCBI_assembly	NA	NA	NA	238	5674521	55304	235540	34.89	99.43	0.34	Bacillus_A	Bacillus_A_cereus	cereus s.s.(97.1617660522461)	No subspecies	frankland(97.1617660522461)	cereus(98.8635025024414)	0/3()	0/4()	3/3(nheA;nheB;nheC)	4/4(hblA;hblB;hblC;hblD)	1/1(cytK-2)	1/1(sph)	5/5(capA;capB;capC;capD;capE)	0/3()	1/9(bpsE)	2(Vip1Aa3;Vip2Aa1)	Unknown(unknown ST)	Group_IV(cereus_sensu_stricto)	B. cereus s.s. biovar Thuringiensis; B. Thuringiensis	bcereus	-	5738	High_Quality	BfR-BA-01454	2020	Europe	Germany	Unknown	DEU	Unknown	Food	Food	Insect food product	Unknown	Unknown	Food product with ingredients from insects/different origins	BioProject; BioSample	None (PM);None (LC);None (AJB)	v1.1	MIBiG	Others	Others
AS.BTDB_2022-0003561_JAKUEM010000076.region001	BTDB_2022-0003561	22302	GCF0000413	AS.BTDB_2022-0002214_c00006_GCA_002...region001	AS.BTDB_2025-0000300_c00006_SAMEA99...region001	AS.BTDB_2022-0003047_JABTTF010000007.region001	bacillus_mibig_only_high.gbk	GCA_022662925.1	PRJNA805068	SAMN25826056	GCA_022662925.1	Not_Applicable	Not_Applicable	Not_Applicable	Not_Applicable	No_change_to_NCBI_assembly	NA	NA	NA	238	5674521	55304	235540	34.89	99.43	0.34	Bacillus_A	Bacillus_A_cereus	cereus s.s.(97.1617660522461)	No subspecies	frankland(97.1617660522461)	cereus(98.8635025024414)	0/3()	0/4()	3/3(nheA;nheB;nheC)	4/4(hblA;hblB;hblC;hblD)	1/1(cytK-2)	1/1(sph)	5/5(capA;capB;capC;capD;capE)	0/3()	1/9(bpsE)	2(Vip1Aa3;Vip2Aa1)	Unknown(unknown ST)	Group_IV(cereus_sensu_stricto)	B. cereus s.s. biovar Thuringiensis; B. Thuringiensis	bcereus	-	5738	High_Quality	BfR-BA-01454	2020	Europe	Germany	Unknown	DEU	Unknown	Food	Food	Insect food product	Unknown	Unknown	Food product with ingredients from insects/different origins	BioProject; BioSample	None (PM);None (LC);None (AJB)	v1.1	MIBiG	NRP	NRP
AS.BTDB_2022-0003562_JAKUEO010000003.region001	BTDB_2022-0003562	23508	GCF0000534	AS.BTDB_2025-0002089_JAQFTF010000001.region001	AS.BTDB_2022-0003831_c00001_PS01937...region001	AS.BTDB_2022-0000996_MACE01000009.1.region001	bacillus_mibig_only_high.gbk	GCA_022662955.1	PRJNA805068	SAMN25826054	GCA_022662955.1	Not_Applicable	Not_Applicable	Not_Applicable	Not_Applicable	No_change_to_NCBI_assembly	NA	NA	NA	43	5179371	382984	778418	35.28	99.43	0	Bacillus_A	Bacillus_A_paranthracis	mosaicus(95.46985626220703)	cereus(97.5889892578125)	cereus(98.47700500488281)	paranthracis(99.22256469726562)	0/3()	0/4()	3/3(nheA;nheB;nheC)	0/4()	1/1(cytK-2)	1/1(sph)	0/5()	0/3()	2/9(bpsE;bpsH)	0()	182[ST-205 complex](7/7)	Group_III(mosaicus)	B. mosaicus subsp. cereus; B. cereus	bcereus	182	5307	High_Quality	BfR-BA-01451	2020	Europe	Germany	Unknown	DEU	Unknown	Food	Food	Insect food product	Unknown	Unknown	Food product with ingredients from insects/different origins	BioProject; BioSample	None (PM);None (LC);None (AJB)	v1.1	Mix	Ribosomal	Ribosomal
AS.BTDB_2022-0003562_JAKUEO010000009.region001	BTDB_2022-0003562	21863	GCF0001105	BTDB_2022-0000021.2.clustersDRX057099_00002_cluster_2	AS.BTDB_2022-0002002_c00009_GCA_002...region001	AS.BTDB_2025-0000001_barcode01_00001.region004	bacillus_mibig_only_high.gbk	GCA_022662955.1	PRJNA805068	SAMN25826054	GCA_022662955.1	Not_Applicable	Not_Applicable	Not_Applicable	Not_Applicable	No_change_to_NCBI_assembly	NA	NA	NA	43	5179371	382984	778418	35.28	99.43	0	Bacillus_A	Bacillus_A_paranthracis	mosaicus(95.46985626220703)	cereus(97.5889892578125)	cereus(98.47700500488281)	paranthracis(99.22256469726562)	0/3()	0/4()	3/3(nheA;nheB;nheC)	0/4()	1/1(cytK-2)	1/1(sph)	0/5()	0/3()	2/9(bpsE;bpsH)	0()	182[ST-205 complex](7/7)	Group_III(mosaicus)	B. mosaicus subsp. cereus; B. cereus	bcereus	182	5307	High_Quality	BfR-BA-01451	2020	Europe	Germany	Unknown	DEU	Unknown	Food	Food	Insect food product	Unknown	Unknown	Food product with ingredients from insects/different origins	BioProject; BioSample	None (PM);None (LC);None (AJB)	v1.1	Mix	Terpene	Terpene
AS.BTDB_2022-0003562_JAKUEO010000010.region001	BTDB_2022-0003562	10300	GCF0000559	AS.BTDB_2025-0001226_c00041_SAMN183...region001	AS.BTDB_2022-0002990_c00034_GCA_010...region002	AS.BTDB_2022-0002990_c00034_GCA_010...region002	bacillus_mibig_only_high.gbk	GCA_022662955.1	PRJNA805068	SAMN25826054	GCA_022662955.1	Not_Applicable	Not_Applicable	Not_Applicable	Not_Applicable	No_change_to_NCBI_assembly	NA	NA	NA	43	5179371	382984	778418	35.28	99.43	0	Bacillus_A	Bacillus_A_paranthracis	mosaicus(95.46985626220703)	cereus(97.5889892578125)	cereus(98.47700500488281)	paranthracis(99.22256469726562)	0/3()	0/4()	3/3(nheA;nheB;nheC)	0/4()	1/1(cytK-2)	1/1(sph)	0/5()	0/3()	2/9(bpsE;bpsH)	0()	182[ST-205 complex](7/7)	Group_III(mosaicus)	B. mosaicus subsp. cereus; B. cereus	bcereus	182	5307	High_Quality	BfR-BA-01451	2020	Europe	Germany	Unknown	DEU	Unknown	Food	Food	Insect food product	Unknown	Unknown	Food product with ingredients from insects/different origins	BioProject; BioSample	None (PM);None (LC);None (AJB)	v1.1	Mix	Ribosomal	Ribosomal
AS.BTDB_2022-0003562_JAKUEO010000010.region002	BTDB_2022-0003562	25239	GCF0000605	AS.BTDB_2025-0000011_barcode11_00022.region001	AS.BTDB_2022-0005387_SRX2989543_00002.region002	AS.BTDB_2022-0000883_LRRO01000895.1.region001	bacillus_mibig_only_high.gbk	GCA_022662955.1	PRJNA805068	SAMN25826054	GCA_022662955.1	Not_Applicable	Not_Applicable	Not_Applicable	Not_Applicable	No_change_to_NCBI_assembly	NA	NA	NA	43	5179371	382984	778418	35.28	99.43	0	Bacillus_A	Bacillus_A_paranthracis	mosaicus(95.46985626220703)	cereus(97.5889892578125)	cereus(98.47700500488281)	paranthracis(99.22256469726562)	0/3()	0/4()	3/3(nheA;nheB;nheC)	0/4()	1/1(cytK-2)	1/1(sph)	0/5()	0/3()	2/9(bpsE;bpsH)	0()	182[ST-205 complex](7/7)	Group_III(mosaicus)	B. mosaicus subsp. cereus; B. cereus	bcereus	182	5307	High_Quality	BfR-BA-01451	2020	Europe	Germany	Unknown	DEU	Unknown	Food	Food	Insect food product	Unknown	Unknown	Food product with ingredients from insects/different origins	BioProject; BioSample	None (PM);None (LC);None (AJB)	v1.1	Mix	Others	Others
AS.BTDB_2022-0003562_JAKUEO010000013.region001	BTDB_2022-0003562	47158	GCF0000586	AS.BTDB_2022-0003275_CP066187.1.region006	AS.BTDB_2022-0003468_SAMD00203326_1.region002	AS.BTDB_2022-0000996_MACE01000049.1.region001	bacillus_mibig_only_high.gbk	GCA_022662955.1	PRJNA805068	SAMN25826054	GCA_022662955.1	Not_Applicable	Not_Applicable	Not_Applicable	Not_Applicable	No_change_to_NCBI_assembly	NA	NA	NA	43	5179371	382984	778418	35.28	99.43	0	Bacillus_A	Bacillus_A_paranthracis	mosaicus(95.46985626220703)	cereus(97.5889892578125)	cereus(98.47700500488281)	paranthracis(99.22256469726562)	0/3()	0/4()	3/3(nheA;nheB;nheC)	0/4()	1/1(cytK-2)	1/1(sph)	0/5()	0/3()	2/9(bpsE;bpsH)	0()	182[ST-205 complex](7/7)	Group_III(mosaicus)	B. mosaicus subsp. cereus; B. cereus	bcereus	182	5307	High_Quality	BfR-BA-01451	2020	Europe	Germany	Unknown	DEU	Unknown	Food	Food	Insect food product	Unknown	Unknown	Food product with ingredients from insects/different origins	BioProject; BioSample	None (PM);None (LC);None (AJB)	v1.1	Mix	NRP	NRP
AS.BTDB_2022-0003562_JAKUEO010000014.region001	BTDB_2022-0003562	10267	GCF0000577	BTDB_2022-0002327.2.clustersGCA_002577405.1_Contig_70_cluster_1	AS.BTDB_2022-0000555_c00008_GCA_000...region001	AS.BTDB_2022-0000555_c00008_GCA_000...region001	bacillus_mibig_only_high.gbk	GCA_022662955.1	PRJNA805068	SAMN25826054	GCA_022662955.1	Not_Applicable	Not_Applicable	Not_Applicable	Not_Applicable	No_change_to_NCBI_assembly	NA	NA	NA	43	5179371	382984	778418	35.28	99.43	0	Bacillus_A	Bacillus_A_paranthracis	mosaicus(95.46985626220703)	cereus(97.5889892578125)	cereus(98.47700500488281)	paranthracis(99.22256469726562)	0/3()	0/4()	3/3(nheA;nheB;nheC)	0/4()	1/1(cytK-2)	1/1(sph)	0/5()	0/3()	2/9(bpsE;bpsH)	0()	182[ST-205 complex](7/7)	Group_III(mosaicus)	B. mosaicus subsp. cereus; B. cereus	bcereus	182	5307	High_Quality	BfR-BA-01451	2020	Europe	Germany	Unknown	DEU	Unknown	Food	Food	Insect food product	Unknown	Unknown	Food product with ingredients from insects/different origins	BioProject; BioSample	None (PM);None (LC);None (AJB)	v1.1	Mix	Ribosomal	Ribosomal
AS.BTDB_2022-0003563_JAKUEP010000001.region001	BTDB_2022-0003563	65909	GCF0000602	AS.BTDB_2022-0000660_c00035_GCA_000...region001	AS.BTDB_2022-0000481_CP001176.1.region005	AS.BTDB_2022-0003561_JAKUEM010000008.region001	bacillus_mibig_only_high.gbk	GCA_022662975.1	PRJNA805068	SAMN25826053	GCA_022662975.1	Not_Applicable	Not_Applicable	Not_Applicable	Not_Applicable	No_change_to_NCBI_assembly	NA	NA	NA	231	5495723	46942	147941	34.96	99.43	0	Bacillus_A	Bacillus_A_cereus	cereus s.s.(97.12800598144531)	No subspecies	frankland(97.12800598144531)	cereus(98.90503692626953)	0/3()	0/4()	3/3(nheA;nheB;nheC)	4/4(hblA;hblB;hblC;hblD)	1/1(cytK-2)	1/1(sph)	5/5(capA;capB;capC;capD;capE)	0/3()	1/9(bpsE)	0()	Unknown(unknown ST)	Group_IV(cereus_sensu_stricto)	B. cereus s.s.	bcereus	-	5515	High_Quality	BfR-BA-01449	2020	Europe	Germany	Unknown	DEU	Unknown	Food	Food	Insect food product	Unknown	Unknown	Food product with ingredients from insects/different origins	BioProject; BioSample	None (PM);None (LC);None (AJB)	v1.1	MIBiG	NRP	NRP
AS.BTDB_2022-0003563_JAKUEP010000001.region002	BTDB_2022-0003563	15777	GCF0000605	AS.BTDB_2025-0000011_barcode11_00022.region001	AS.BTDB_2022-0000001_DRX001790_00035.region001	AS.BTDB_2022-0000001_DRX001790_00035.region001	bacillus_mibig_only_high.gbk	GCA_022662975.1	PRJNA805068	SAMN25826053	GCA_022662975.1	Not_Applicable	Not_Applicable	Not_Applicable	Not_Applicable	No_change_to_NCBI_assembly	NA	NA	NA	231	5495723	46942	147941	34.96	99.43	0	Bacillus_A	Bacillus_A_cereus	cereus s.s.(97.12800598144531)	No subspecies	frankland(97.12800598144531)	cereus(98.90503692626953)	0/3()	0/4()	3/3(nheA;nheB;nheC)	4/4(hblA;hblB;hblC;hblD)	1/1(cytK-2)	1/1(sph)	5/5(capA;capB;capC;capD;capE)	0/3()	1/9(bpsE)	0()	Unknown(unknown ST)	Group_IV(cereus_sensu_stricto)	B. cereus s.s.	bcereus	-	5515	High_Quality	BfR-BA-01449	2020	Europe	Germany	Unknown	DEU	Unknown	Food	Food	Insect food product	Unknown	Unknown	Food product with ingredients from insects/different origins	BioProject; BioSample	None (PM);None (LC);None (AJB)	v1.1	Mix	Others	Others
AS.BTDB_2022-0003563_JAKUEP010000002.region001	BTDB_2022-0003563	31753	GCF0000532	AS.BTDB_2025-0001221_SAMN18335939_1.region003	AS.BTDB_2022-0000564_c00011_GCA_000...region001	AS.BTDB_2022-0001299_c00014_GCA_002...region004	bacillus_mibig_only_high.gbk	GCA_022662975.1	PRJNA805068	SAMN25826053	GCA_022662975.1	Not_Applicable	Not_Applicable	Not_Applicable	Not_Applicable	No_change_to_NCBI_assembly	NA	NA	NA	231	5495723	46942	147941	34.96	99.43	0	Bacillus_A	Bacillus_A_cereus	cereus s.s.(97.12800598144531)	No subspecies	frankland(97.12800598144531)	cereus(98.90503692626953)	0/3()	0/4()	3/3(nheA;nheB;nheC)	4/4(hblA;hblB;hblC;hblD)	1/1(cytK-2)	1/1(sph)	5/5(capA;capB;capC;capD;capE)	0/3()	1/9(bpsE)	0()	Unknown(unknown ST)	Group_IV(cereus_sensu_stricto)	B. cereus s.s.	bcereus	-	5515	High_Quality	BfR-BA-01449	2020	Europe	Germany	Unknown	DEU	Unknown	Food	Food	Insect food product	Unknown	Unknown	Food product with ingredients from insects/different origins	BioProject; BioSample	None (PM);None (LC);None (AJB)	v1.1	Mix	NRP	NRP
AS.BTDB_2022-0003563_JAKUEP010000006.region001	BTDB_2022-0003563	10312	GCF0000559	AS.BTDB_2025-0001226_c00041_SAMN183...region001	AS.BTDB_2022-0001993_c00037_GCA_002...region001	AS.BTDB_2025-0003860_c00015_SAMN391...region001	bacillus_mibig_only_high.gbk	GCA_022662975.1	PRJNA805068	SAMN25826053	GCA_022662975.1	Not_Applicable	Not_Applicable	Not_Applicable	Not_Applicable	No_change_to_NCBI_assembly	NA	NA	NA	231	5495723	46942	147941	34.96	99.43	0	Bacillus_A	Bacillus_A_cereus	cereus s.s.(97.12800598144531)	No subspecies	frankland(97.12800598144531)	cereus(98.90503692626953)	0/3()	0/4()	3/3(nheA;nheB;nheC)	4/4(hblA;hblB;hblC;hblD)	1/1(cytK-2)	1/1(sph)	5/5(capA;capB;capC;capD;capE)	0/3()	1/9(bpsE)	0()	Unknown(unknown ST)	Group_IV(cereus_sensu_stricto)	B. cereus s.s.	bcereus	-	5515	High_Quality	BfR-BA-01449	2020	Europe	Germany	Unknown	DEU	Unknown	Food	Food	Insect food product	Unknown	Unknown	Food product with ingredients from insects/different origins	BioProject; BioSample	None (PM);None (LC);None (AJB)	v1.1	Mix	Ribosomal	Ribosomal
AS.BTDB_2022-0003563_JAKUEP010000016.region001	BTDB_2022-0003563	38799	GCF0000413	AS.BTDB_2022-0002214_c00006_GCA_002...region001	AS.BTDB_2022-0000789_c00008_GCA_000...region001	AS.BTDB_2022-0003557_JAKUEJ010000009.region001	bacillus_mibig_only_high.gbk	GCA_022662975.1	PRJNA805068	SAMN25826053	GCA_022662975.1	Not_Applicable	Not_Applicable	Not_Applicable	Not_Applicable	No_change_to_NCBI_assembly	NA	NA	NA	231	5495723	46942	147941	34.96	99.43	0	Bacillus_A	Bacillus_A_cereus	cereus s.s.(97.12800598144531)	No subspecies	frankland(97.12800598144531)	cereus(98.90503692626953)	0/3()	0/4()	3/3(nheA;nheB;nheC)	4/4(hblA;hblB;hblC;hblD)	1/1(cytK-2)	1/1(sph)	5/5(capA;capB;capC;capD;capE)	0/3()	1/9(bpsE)	0()	Unknown(unknown ST)	Group_IV(cereus_sensu_stricto)	B. cereus s.s.	bcereus	-	5515	High_Quality	BfR-BA-01449	2020	Europe	Germany	Unknown	DEU	Unknown	Food	Food	Insect food product	Unknown	Unknown	Food product with ingredients from insects/different origins	BioProject; BioSample	None (PM);None (LC);None (AJB)	v1.1	MIBiG	NRP	NRP
AS.BTDB_2022-0003563_JAKUEP010000017.region001	BTDB_2022-0003563	21896	GCF0001105	BTDB_2022-0000021.2.clustersDRX057099_00002_cluster_2	AS.BTDB_2025-0004013_JBAWLE010000009.region001	AS.BTDB_2022-0000437_ERX7006806_00001.region001	bacillus_mibig_only_high.gbk	GCA_022662975.1	PRJNA805068	SAMN25826053	GCA_022662975.1	Not_Applicable	Not_Applicable	Not_Applicable	Not_Applicable	No_change_to_NCBI_assembly	NA	NA	NA	231	5495723	46942	147941	34.96	99.43	0	Bacillus_A	Bacillus_A_cereus	cereus s.s.(97.12800598144531)	No subspecies	frankland(97.12800598144531)	cereus(98.90503692626953)	0/3()	0/4()	3/3(nheA;nheB;nheC)	4/4(hblA;hblB;hblC;hblD)	1/1(cytK-2)	1/1(sph)	5/5(capA;capB;capC;capD;capE)	0/3()	1/9(bpsE)	0()	Unknown(unknown ST)	Group_IV(cereus_sensu_stricto)	B. cereus s.s.	bcereus	-	5515	High_Quality	BfR-BA-01449	2020	Europe	Germany	Unknown	DEU	Unknown	Food	Food	Insect food product	Unknown	Unknown	Food product with ingredients from insects/different origins	BioProject; BioSample	None (PM);None (LC);None (AJB)	v1.1	Mix	Terpene	Terpene
AS.BTDB_2022-0003563_JAKUEP010000035.region001	BTDB_2022-0003563	23507	GCF0000534	AS.BTDB_2025-0002089_JAQFTF010000001.region001	AS.BTDB_2022-0000940_c00022_GCA_001...region001	AS.BTDB_2022-0000466_c00012_FOO_201...region001	bacillus_mibig_only_high.gbk	GCA_022662975.1	PRJNA805068	SAMN25826053	GCA_022662975.1	Not_Applicable	Not_Applicable	Not_Applicable	Not_Applicable	No_change_to_NCBI_assembly	NA	NA	NA	231	5495723	46942	147941	34.96	99.43	0	Bacillus_A	Bacillus_A_cereus	cereus s.s.(97.12800598144531)	No subspecies	frankland(97.12800598144531)	cereus(98.90503692626953)	0/3()	0/4()	3/3(nheA;nheB;nheC)	4/4(hblA;hblB;hblC;hblD)	1/1(cytK-2)	1/1(sph)	5/5(capA;capB;capC;capD;capE)	0/3()	1/9(bpsE)	0()	Unknown(unknown ST)	Group_IV(cereus_sensu_stricto)	B. cereus s.s.	bcereus	-	5515	High_Quality	BfR-BA-01449	2020	Europe	Germany	Unknown	DEU	Unknown	Food	Food	Insect food product	Unknown	Unknown	Food product with ingredients from insects/different origins	BioProject; BioSample	None (PM);None (LC);None (AJB)	v1.1	Mix	Ribosomal	Ribosomal
AS.BTDB_2022-0003563_JAKUEP010000037.region001	BTDB_2022-0003563	36600	GCF0000586	AS.BTDB_2022-0003275_CP066187.1.region006	AS.BTDB_2022-0000437_ERX7006806_00015.region001	AS.BTDB_2022-0001299_c00012_GCA_002...region003	bacillus_mibig_only_high.gbk	GCA_022662975.1	PRJNA805068	SAMN25826053	GCA_022662975.1	Not_Applicable	Not_Applicable	Not_Applicable	Not_Applicable	No_change_to_NCBI_assembly	NA	NA	NA	231	5495723	46942	147941	34.96	99.43	0	Bacillus_A	Bacillus_A_cereus	cereus s.s.(97.12800598144531)	No subspecies	frankland(97.12800598144531)	cereus(98.90503692626953)	0/3()	0/4()	3/3(nheA;nheB;nheC)	4/4(hblA;hblB;hblC;hblD)	1/1(cytK-2)	1/1(sph)	5/5(capA;capB;capC;capD;capE)	0/3()	1/9(bpsE)	0()	Unknown(unknown ST)	Group_IV(cereus_sensu_stricto)	B. cereus s.s.	bcereus	-	5515	High_Quality	BfR-BA-01449	2020	Europe	Germany	Unknown	DEU	Unknown	Food	Food	Insect food product	Unknown	Unknown	Food product with ingredients from insects/different origins	BioProject; BioSample	None (PM);None (LC);None (AJB)	v1.1	Mix	NRP	NRP
AS.BTDB_2022-0003563_JAKUEP010000052.region001	BTDB_2022-0003563	13708	GCF0000364	BTDB_2025-0001412.1.clustersSAMN22842844-SRR16706344_00035_cluster_1	BTDB_2022-0000805.2.clustersGCA_001008595.1_Contig_84_cluster_1	BTDB_2022-0000354.2.clustersERX463593_00022_cluster_1	bacillus_mibig_only_high.gbk	GCA_022662975.1	PRJNA805068	SAMN25826053	GCA_022662975.1	Not_Applicable	Not_Applicable	Not_Applicable	Not_Applicable	No_change_to_NCBI_assembly	NA	NA	NA	231	5495723	46942	147941	34.96	99.43	0	Bacillus_A	Bacillus_A_cereus	cereus s.s.(97.12800598144531)	No subspecies	frankland(97.12800598144531)	cereus(98.90503692626953)	0/3()	0/4()	3/3(nheA;nheB;nheC)	4/4(hblA;hblB;hblC;hblD)	1/1(cytK-2)	1/1(sph)	5/5(capA;capB;capC;capD;capE)	0/3()	1/9(bpsE)	0()	Unknown(unknown ST)	Group_IV(cereus_sensu_stricto)	B. cereus s.s.	bcereus	-	5515	High_Quality	BfR-BA-01449	2020	Europe	Germany	Unknown	DEU	Unknown	Food	Food	Insect food product	Unknown	Unknown	Food product with ingredients from insects/different origins	BioProject; BioSample	None (PM);None (LC);None (AJB)	v1.1	MIBiG	Others	Others
AS.BTDB_2022-0003563_JAKUEP010000170.region001	BTDB_2022-0003563	5146	GCF0001095	AS.BTDB_2022-0003330_CP036101.1.region001	AS.BTDB_2022-0003657_c00001_GCA_023...region009	AS.BTDB_2022-0003657_c00001_GCA_023...region009	bacillus_mibig_only_high.gbk	GCA_022662975.1	PRJNA805068	SAMN25826053	GCA_022662975.1	Not_Applicable	Not_Applicable	Not_Applicable	Not_Applicable	No_change_to_NCBI_assembly	NA	NA	NA	231	5495723	46942	147941	34.96	99.43	0	Bacillus_A	Bacillus_A_cereus	cereus s.s.(97.12800598144531)	No subspecies	frankland(97.12800598144531)	cereus(98.90503692626953)	0/3()	0/4()	3/3(nheA;nheB;nheC)	4/4(hblA;hblB;hblC;hblD)	1/1(cytK-2)	1/1(sph)	5/5(capA;capB;capC;capD;capE)	0/3()	1/9(bpsE)	0()	Unknown(unknown ST)	Group_IV(cereus_sensu_stricto)	B. cereus s.s.	bcereus	-	5515	High_Quality	BfR-BA-01449	2020	Europe	Germany	Unknown	DEU	Unknown	Food	Food	Insect food product	Unknown	Unknown	Food product with ingredients from insects/different origins	BioProject; BioSample	None (PM);None (LC);None (AJB)	v1.1	Mix	Ribosomal	Ribosomal
AS.BTDB_2022-0003563_JAKUEP010000213.region001	BTDB_2022-0003563	1088	GCF0000799	BTDB_2022-0005675.2.clustersSRX3963386_00014_cluster_1	AS.BTDB_2022-0003842_SAMEA10812762_1.region001	AS.BTDB_2022-0003030_CP053965.1.region009	bacillus_mibig_only_high.gbk	GCA_022662975.1	PRJNA805068	SAMN25826053	GCA_022662975.1	Not_Applicable	Not_Applicable	Not_Applicable	Not_Applicable	No_change_to_NCBI_assembly	NA	NA	NA	231	5495723	46942	147941	34.96	99.43	0	Bacillus_A	Bacillus_A_cereus	cereus s.s.(97.12800598144531)	No subspecies	frankland(97.12800598144531)	cereus(98.90503692626953)	0/3()	0/4()	3/3(nheA;nheB;nheC)	4/4(hblA;hblB;hblC;hblD)	1/1(cytK-2)	1/1(sph)	5/5(capA;capB;capC;capD;capE)	0/3()	1/9(bpsE)	0()	Unknown(unknown ST)	Group_IV(cereus_sensu_stricto)	B. cereus s.s.	bcereus	-	5515	High_Quality	BfR-BA-01449	2020	Europe	Germany	Unknown	DEU	Unknown	Food	Food	Insect food product	Unknown	Unknown	Food product with ingredients from insects/different origins	BioProject; BioSample	None (PM);None (LC);None (AJB)	v1.1	Mix	Ribosomal	Ribosomal
AS.BTDB_2022-0003564_JAKUER010000001.region001	BTDB_2022-0003564	46572	GCF0000532	AS.BTDB_2025-0001221_SAMN18335939_1.region003	AS.BTDB_2022-0000564_c00011_GCA_000...region001	AS.BTDB_2022-0000564_c00011_GCA_000...region001	bacillus_mibig_only_high.gbk	GCA_022662995.1	PRJNA805068	SAMN25826051	GCA_022662995.1	Not_Applicable	Not_Applicable	Not_Applicable	Not_Applicable	No_change_to_NCBI_assembly	NA	NA	NA	29	5433767	529735	1398128	34.99	99.43	0	Bacillus_A	Bacillus_A_cereus	cereus s.s.(97.13301849365234)	No subspecies	frankland(97.13301849365234)	cereus(98.93278503417969)	0/3()	0/4()	3/3(nheA;nheB;nheC)	4/4(hblA;hblB;hblC;hblD)	1/1(cytK-2)	1/1(sph)	5/5(capA;capB;capC;capD;capE)	0/3()	1/9(bpsE)	0()	Unknown(unknown ST)	Group_IV(cereus_sensu_stricto)	B. cereus s.s.	bcereus	-	5433	High_Quality	BfR-BA-01447	2020	Europe	Germany	Unknown	DEU	Unknown	Food	Food	Insect food product	Unknown	Unknown	Food product with ingredients from insects/different origins	BioProject; BioSample	None (PM);None (LC);None (AJB)	v1.1	Mix	NRP	NRP
AS.BTDB_2022-0003564_JAKUER010000001.region002	BTDB_2022-0003564	8615	GCF0000577	BTDB_2022-0002327.2.clustersGCA_002577405.1_Contig_70_cluster_1	AS.BTDB_2025-0002129_JAQFRR010000006.region002	AS.BTDB_2022-0003548_JAKUEB010000014.region002	bacillus_mibig_only_high.gbk	GCA_022662995.1	PRJNA805068	SAMN25826051	GCA_022662995.1	Not_Applicable	Not_Applicable	Not_Applicable	Not_Applicable	No_change_to_NCBI_assembly	NA	NA	NA	29	5433767	529735	1398128	34.99	99.43	0	Bacillus_A	Bacillus_A_cereus	cereus s.s.(97.13301849365234)	No subspecies	frankland(97.13301849365234)	cereus(98.93278503417969)	0/3()	0/4()	3/3(nheA;nheB;nheC)	4/4(hblA;hblB;hblC;hblD)	1/1(cytK-2)	1/1(sph)	5/5(capA;capB;capC;capD;capE)	0/3()	1/9(bpsE)	0()	Unknown(unknown ST)	Group_IV(cereus_sensu_stricto)	B. cereus s.s.	bcereus	-	5433	High_Quality	BfR-BA-01447	2020	Europe	Germany	Unknown	DEU	Unknown	Food	Food	Insect food product	Unknown	Unknown	Food product with ingredients from insects/different origins	BioProject; BioSample	None (PM);None (LC);None (AJB)	v1.1	Mix	Ribosomal	Ribosomal
AS.BTDB_2022-0003564_JAKUER010000001.region003	BTDB_2022-0003564	10312	GCF0000559	AS.BTDB_2025-0001226_c00041_SAMN183...region001	AS.BTDB_2022-0001993_c00037_GCA_002...region001	AS.BTDB_2022-0003398_JAJERO010000004.region003	bacillus_mibig_only_high.gbk	GCA_022662995.1	PRJNA805068	SAMN25826051	GCA_022662995.1	Not_Applicable	Not_Applicable	Not_Applicable	Not_Applicable	No_change_to_NCBI_assembly	NA	NA	NA	29	5433767	529735	1398128	34.99	99.43	0	Bacillus_A	Bacillus_A_cereus	cereus s.s.(97.13301849365234)	No subspecies	frankland(97.13301849365234)	cereus(98.93278503417969)	0/3()	0/4()	3/3(nheA;nheB;nheC)	4/4(hblA;hblB;hblC;hblD)	1/1(cytK-2)	1/1(sph)	5/5(capA;capB;capC;capD;capE)	0/3()	1/9(bpsE)	0()	Unknown(unknown ST)	Group_IV(cereus_sensu_stricto)	B. cereus s.s.	bcereus	-	5433	High_Quality	BfR-BA-01447	2020	Europe	Germany	Unknown	DEU	Unknown	Food	Food	Insect food product	Unknown	Unknown	Food product with ingredients from insects/different origins	BioProject; BioSample	None (PM);None (LC);None (AJB)	v1.1	Mix	Ribosomal	Ribosomal
AS.BTDB_2022-0003564_JAKUER010000001.region004	BTDB_2022-0003564	25239	GCF0000605	AS.BTDB_2025-0000011_barcode11_00022.region001	AS.BTDB_2022-0000001_DRX001790_00035.region001	AS.BTDB_2022-0000001_DRX001790_00035.region001	bacillus_mibig_only_high.gbk	GCA_022662995.1	PRJNA805068	SAMN25826051	GCA_022662995.1	Not_Applicable	Not_Applicable	Not_Applicable	Not_Applicable	No_change_to_NCBI_assembly	NA	NA	NA	29	5433767	529735	1398128	34.99	99.43	0	Bacillus_A	Bacillus_A_cereus	cereus s.s.(97.13301849365234)	No subspecies	frankland(97.13301849365234)	cereus(98.93278503417969)	0/3()	0/4()	3/3(nheA;nheB;nheC)	4/4(hblA;hblB;hblC;hblD)	1/1(cytK-2)	1/1(sph)	5/5(capA;capB;capC;capD;capE)	0/3()	1/9(bpsE)	0()	Unknown(unknown ST)	Group_IV(cereus_sensu_stricto)	B. cereus s.s.	bcereus	-	5433	High_Quality	BfR-BA-01447	2020	Europe	Germany	Unknown	DEU	Unknown	Food	Food	Insect food product	Unknown	Unknown	Food product with ingredients from insects/different origins	BioProject; BioSample	None (PM);None (LC);None (AJB)	v1.1	Mix	Others	Others
AS.BTDB_2022-0003564_JAKUER010000001.region005	BTDB_2022-0003564	65597	GCF0000602	AS.BTDB_2022-0000660_c00035_GCA_000...region001	AS.BTDB_2022-0000481_CP001176.1.region005	AS.BTDB_2022-0003561_JAKUEM010000008.region001	bacillus_mibig_only_high.gbk	GCA_022662995.1	PRJNA805068	SAMN25826051	GCA_022662995.1	Not_Applicable	Not_Applicable	Not_Applicable	Not_Applicable	No_change_to_NCBI_assembly	NA	NA	NA	29	5433767	529735	1398128	34.99	99.43	0	Bacillus_A	Bacillus_A_cereus	cereus s.s.(97.13301849365234)	No subspecies	frankland(97.13301849365234)	cereus(98.93278503417969)	0/3()	0/4()	3/3(nheA;nheB;nheC)	4/4(hblA;hblB;hblC;hblD)	1/1(cytK-2)	1/1(sph)	5/5(capA;capB;capC;capD;capE)	0/3()	1/9(bpsE)	0()	Unknown(unknown ST)	Group_IV(cereus_sensu_stricto)	B. cereus s.s.	bcereus	-	5433	High_Quality	BfR-BA-01447	2020	Europe	Germany	Unknown	DEU	Unknown	Food	Food	Insect food product	Unknown	Unknown	Food product with ingredients from insects/different origins	BioProject; BioSample	None (PM);None (LC);None (AJB)	v1.1	MIBiG	NRP	NRP
AS.BTDB_2022-0003564_JAKUER010000001.region006	BTDB_2022-0003564	47158	GCF0000586	AS.BTDB_2022-0003275_CP066187.1.region006	AS.BTDB_2022-0000437_ERX7006806_00015.region001	AS.BTDB_2022-0001299_c00012_GCA_002...region003	bacillus_mibig_only_high.gbk	GCA_022662995.1	PRJNA805068	SAMN25826051	GCA_022662995.1	Not_Applicable	Not_Applicable	Not_Applicable	Not_Applicable	No_change_to_NCBI_assembly	NA	NA	NA	29	5433767	529735	1398128	34.99	99.43	0	Bacillus_A	Bacillus_A_cereus	cereus s.s.(97.13301849365234)	No subspecies	frankland(97.13301849365234)	cereus(98.93278503417969)	0/3()	0/4()	3/3(nheA;nheB;nheC)	4/4(hblA;hblB;hblC;hblD)	1/1(cytK-2)	1/1(sph)	5/5(capA;capB;capC;capD;capE)	0/3()	1/9(bpsE)	0()	Unknown(unknown ST)	Group_IV(cereus_sensu_stricto)	B. cereus s.s.	bcereus	-	5433	High_Quality	BfR-BA-01447	2020	Europe	Germany	Unknown	DEU	Unknown	Food	Food	Insect food product	Unknown	Unknown	Food product with ingredients from insects/different origins	BioProject; BioSample	None (PM);None (LC);None (AJB)	v1.1	Mix	NRP	NRP
AS.BTDB_2022-0003564_JAKUER010000001.region007	BTDB_2022-0003564	13708	GCF0000364	BTDB_2025-0001412.1.clustersSAMN22842844-SRR16706344_00035_cluster_1	BTDB_2022-0000805.2.clustersGCA_001008595.1_Contig_84_cluster_1	BTDB_2022-0000354.2.clustersERX463593_00022_cluster_1	bacillus_mibig_only_high.gbk	GCA_022662995.1	PRJNA805068	SAMN25826051	GCA_022662995.1	Not_Applicable	Not_Applicable	Not_Applicable	Not_Applicable	No_change_to_NCBI_assembly	NA	NA	NA	29	5433767	529735	1398128	34.99	99.43	0	Bacillus_A	Bacillus_A_cereus	cereus s.s.(97.13301849365234)	No subspecies	frankland(97.13301849365234)	cereus(98.93278503417969)	0/3()	0/4()	3/3(nheA;nheB;nheC)	4/4(hblA;hblB;hblC;hblD)	1/1(cytK-2)	1/1(sph)	5/5(capA;capB;capC;capD;capE)	0/3()	1/9(bpsE)	0()	Unknown(unknown ST)	Group_IV(cereus_sensu_stricto)	B. cereus s.s.	bcereus	-	5433	High_Quality	BfR-BA-01447	2020	Europe	Germany	Unknown	DEU	Unknown	Food	Food	Insect food product	Unknown	Unknown	Food product with ingredients from insects/different origins	BioProject; BioSample	None (PM);None (LC);None (AJB)	v1.1	MIBiG	Others	Others
AS.BTDB_2022-0003564_JAKUER010000005.region001	BTDB_2022-0003564	23507	GCF0000534	AS.BTDB_2025-0002089_JAQFTF010000001.region001	AS.BTDB_2022-0000940_c00022_GCA_001...region001	AS.BTDB_2022-0000466_c00012_FOO_201...region001	bacillus_mibig_only_high.gbk	GCA_022662995.1	PRJNA805068	SAMN25826051	GCA_022662995.1	Not_Applicable	Not_Applicable	Not_Applicable	Not_Applicable	No_change_to_NCBI_assembly	NA	NA	NA	29	5433767	529735	1398128	34.99	99.43	0	Bacillus_A	Bacillus_A_cereus	cereus s.s.(97.13301849365234)	No subspecies	frankland(97.13301849365234)	cereus(98.93278503417969)	0/3()	0/4()	3/3(nheA;nheB;nheC)	4/4(hblA;hblB;hblC;hblD)	1/1(cytK-2)	1/1(sph)	5/5(capA;capB;capC;capD;capE)	0/3()	1/9(bpsE)	0()	Unknown(unknown ST)	Group_IV(cereus_sensu_stricto)	B. cereus s.s.	bcereus	-	5433	High_Quality	BfR-BA-01447	2020	Europe	Germany	Unknown	DEU	Unknown	Food	Food	Insect food product	Unknown	Unknown	Food product with ingredients from insects/different origins	BioProject; BioSample	None (PM);None (LC);None (AJB)	v1.1	Mix	Ribosomal	Ribosomal
AS.BTDB_2022-0003564_JAKUER010000006.region001	BTDB_2022-0003564	21896	GCF0001105	BTDB_2022-0000021.2.clustersDRX057099_00002_cluster_2	AS.BTDB_2025-0004013_JBAWLE010000009.region001	AS.BTDB_2022-0000437_ERX7006806_00001.region001	bacillus_mibig_only_high.gbk	GCA_022662995.1	PRJNA805068	SAMN25826051	GCA_022662995.1	Not_Applicable	Not_Applicable	Not_Applicable	Not_Applicable	No_change_to_NCBI_assembly	NA	NA	NA	29	5433767	529735	1398128	34.99	99.43	0	Bacillus_A	Bacillus_A_cereus	cereus s.s.(97.13301849365234)	No subspecies	frankland(97.13301849365234)	cereus(98.93278503417969)	0/3()	0/4()	3/3(nheA;nheB;nheC)	4/4(hblA;hblB;hblC;hblD)	1/1(cytK-2)	1/1(sph)	5/5(capA;capB;capC;capD;capE)	0/3()	1/9(bpsE)	0()	Unknown(unknown ST)	Group_IV(cereus_sensu_stricto)	B. cereus s.s.	bcereus	-	5433	High_Quality	BfR-BA-01447	2020	Europe	Germany	Unknown	DEU	Unknown	Food	Food	Insect food product	Unknown	Unknown	Food product with ingredients from insects/different origins	BioProject; BioSample	None (PM);None (LC);None (AJB)	v1.1	Mix	Terpene	Terpene
AS.BTDB_2022-0003564_JAKUER010000007.region001	BTDB_2022-0003564	43582	GCF0000413	AS.BTDB_2022-0002214_c00006_GCA_002...region001	AS.BTDB_2022-0000789_c00008_GCA_000...region001	AS.BTDB_2022-0003557_JAKUEJ010000009.region001	bacillus_mibig_only_high.gbk	GCA_022662995.1	PRJNA805068	SAMN25826051	GCA_022662995.1	Not_Applicable	Not_Applicable	Not_Applicable	Not_Applicable	No_change_to_NCBI_assembly	NA	NA	NA	29	5433767	529735	1398128	34.99	99.43	0	Bacillus_A	Bacillus_A_cereus	cereus s.s.(97.13301849365234)	No subspecies	frankland(97.13301849365234)	cereus(98.93278503417969)	0/3()	0/4()	3/3(nheA;nheB;nheC)	4/4(hblA;hblB;hblC;hblD)	1/1(cytK-2)	1/1(sph)	5/5(capA;capB;capC;capD;capE)	0/3()	1/9(bpsE)	0()	Unknown(unknown ST)	Group_IV(cereus_sensu_stricto)	B. cereus s.s.	bcereus	-	5433	High_Quality	BfR-BA-01447	2020	Europe	Germany	Unknown	DEU	Unknown	Food	Food	Insect food product	Unknown	Unknown	Food product with ingredients from insects/different origins	BioProject; BioSample	None (PM);None (LC);None (AJB)	v1.1	MIBiG	NRP	NRP
AS.BTDB_2022-0003565_JAKUEQ010000002.region001	BTDB_2022-0003565	13707	GCF0000364	BTDB_2025-0001412.1.clustersSAMN22842844-SRR16706344_00035_cluster_1	BTDB_2022-0000992.2.clustersLZQW01000079.1_cluster_1	BTDB_2025-0002239.1.clustersJAQFNL010000004.1_cluster_1	bacillus_mibig_only_high.gbk	GCA_022663005.1	PRJNA805068	SAMN25826052	GCA_022663005.1	Not_Applicable	Not_Applicable	Not_Applicable	Not_Applicable	No_change_to_NCBI_assembly	NA	NA	NA	30	5401772	491855	1130955	35.2	99.43	0	Bacillus_A	Bacillus_A_tropicus	mosaicus(94.90209197998047)	No subspecies	cereus(96.17878723144531)	paranthracis(96.27000427246094)	0/3()	0/4()	3/3(nheA;nheB;nheC)	4/4(hblA;hblB;hblC;hblD)	1/1(cytK-2)	1/1(sph)	0/5()	0/3()	2/9(bpsE;bpsH)	0()	Unknown(unknown ST)	Group_II(mosaicus/luti)	B. mosaicus	bcereus	-	5493	High_Quality	BfR-BA-01448	2020	Europe	Germany	Unknown	DEU	Unknown	Food	Food	Insect food product	Unknown	Unknown	Food product with ingredients from insects/different origins	BioProject; BioSample	None (PM);None (LC);None (AJB)	v1.1	MIBiG	Others	Others
AS.BTDB_2022-0003565_JAKUEQ010000002.region002	BTDB_2022-0003565	47158	GCF0000586	AS.BTDB_2022-0003275_CP066187.1.region006	AS.BTDB_2025-0004440_c00022_SAMN437...region001	AS.BTDB_2022-0000834_c00003_GCA_001...region002	bacillus_mibig_only_high.gbk	GCA_022663005.1	PRJNA805068	SAMN25826052	GCA_022663005.1	Not_Applicable	Not_Applicable	Not_Applicable	Not_Applicable	No_change_to_NCBI_assembly	NA	NA	NA	30	5401772	491855	1130955	35.2	99.43	0	Bacillus_A	Bacillus_A_tropicus	mosaicus(94.90209197998047)	No subspecies	cereus(96.17878723144531)	paranthracis(96.27000427246094)	0/3()	0/4()	3/3(nheA;nheB;nheC)	4/4(hblA;hblB;hblC;hblD)	1/1(cytK-2)	1/1(sph)	0/5()	0/3()	2/9(bpsE;bpsH)	0()	Unknown(unknown ST)	Group_II(mosaicus/luti)	B. mosaicus	bcereus	-	5493	High_Quality	BfR-BA-01448	2020	Europe	Germany	Unknown	DEU	Unknown	Food	Food	Insect food product	Unknown	Unknown	Food product with ingredients from insects/different origins	BioProject; BioSample	None (PM);None (LC);None (AJB)	v1.1	Mix	NRP	NRP
AS.BTDB_2022-0003565_JAKUEQ010000003.region001	BTDB_2022-0003565	21863	GCF0001105	BTDB_2022-0000021.2.clustersDRX057099_00002_cluster_2	AS.BTDB_2022-0002002_c00009_GCA_002...region001	AS.BTDB_2025-0000001_barcode01_00001.region004	bacillus_mibig_only_high.gbk	GCA_022663005.1	PRJNA805068	SAMN25826052	GCA_022663005.1	Not_Applicable	Not_Applicable	Not_Applicable	Not_Applicable	No_change_to_NCBI_assembly	NA	NA	NA	30	5401772	491855	1130955	35.2	99.43	0	Bacillus_A	Bacillus_A_tropicus	mosaicus(94.90209197998047)	No subspecies	cereus(96.17878723144531)	paranthracis(96.27000427246094)	0/3()	0/4()	3/3(nheA;nheB;nheC)	4/4(hblA;hblB;hblC;hblD)	1/1(cytK-2)	1/1(sph)	0/5()	0/3()	2/9(bpsE;bpsH)	0()	Unknown(unknown ST)	Group_II(mosaicus/luti)	B. mosaicus	bcereus	-	5493	High_Quality	BfR-BA-01448	2020	Europe	Germany	Unknown	DEU	Unknown	Food	Food	Insect food product	Unknown	Unknown	Food product with ingredients from insects/different origins	BioProject; BioSample	None (PM);None (LC);None (AJB)	v1.1	Mix	Terpene	Terpene
AS.BTDB_2022-0003565_JAKUEQ010000004.region001	BTDB_2022-0003565	23507	GCF0000534	AS.BTDB_2025-0002089_JAQFTF010000001.region001	AS.BTDB_2025-0002244_JAQFNG010000004.region001	AS.BTDB_2022-0000834_c00023_GCA_001...region001	bacillus_mibig_only_high.gbk	GCA_022663005.1	PRJNA805068	SAMN25826052	GCA_022663005.1	Not_Applicable	Not_Applicable	Not_Applicable	Not_Applicable	No_change_to_NCBI_assembly	NA	NA	NA	30	5401772	491855	1130955	35.2	99.43	0	Bacillus_A	Bacillus_A_tropicus	mosaicus(94.90209197998047)	No subspecies	cereus(96.17878723144531)	paranthracis(96.27000427246094)	0/3()	0/4()	3/3(nheA;nheB;nheC)	4/4(hblA;hblB;hblC;hblD)	1/1(cytK-2)	1/1(sph)	0/5()	0/3()	2/9(bpsE;bpsH)	0()	Unknown(unknown ST)	Group_II(mosaicus/luti)	B. mosaicus	bcereus	-	5493	High_Quality	BfR-BA-01448	2020	Europe	Germany	Unknown	DEU	Unknown	Food	Food	Insect food product	Unknown	Unknown	Food product with ingredients from insects/different origins	BioProject; BioSample	None (PM);None (LC);None (AJB)	v1.1	Mix	Ribosomal	Ribosomal
AS.BTDB_2022-0003565_JAKUEQ010000005.region001	BTDB_2022-0003565	25239	GCF0000605	AS.BTDB_2025-0000011_barcode11_00022.region001	AS.BTDB_2022-0005387_SRX2989543_00002.region002	AS.BTDB_2022-0003565_JAKUEQ010000005.region001	bacillus_mibig_only_high.gbk	GCA_022663005.1	PRJNA805068	SAMN25826052	GCA_022663005.1	Not_Applicable	Not_Applicable	Not_Applicable	Not_Applicable	No_change_to_NCBI_assembly	NA	NA	NA	30	5401772	491855	1130955	35.2	99.43	0	Bacillus_A	Bacillus_A_tropicus	mosaicus(94.90209197998047)	No subspecies	cereus(96.17878723144531)	paranthracis(96.27000427246094)	0/3()	0/4()	3/3(nheA;nheB;nheC)	4/4(hblA;hblB;hblC;hblD)	1/1(cytK-2)	1/1(sph)	0/5()	0/3()	2/9(bpsE;bpsH)	0()	Unknown(unknown ST)	Group_II(mosaicus/luti)	B. mosaicus	bcereus	-	5493	High_Quality	BfR-BA-01448	2020	Europe	Germany	Unknown	DEU	Unknown	Food	Food	Insect food product	Unknown	Unknown	Food product with ingredients from insects/different origins	BioProject; BioSample	None (PM);None (LC);None (AJB)	v1.1	Mix	Others	Others
AS.BTDB_2022-0003565_JAKUEQ010000005.region002	BTDB_2022-0003565	9141	GCF0000559	AS.BTDB_2025-0001226_c00041_SAMN183...region001	AS.BTDB_2022-0000885_c00001_SAMN044...region002	AS.BTDB_2025-0002198_JAQFPA010000004.region002	bacillus_mibig_only_high.gbk	GCA_022663005.1	PRJNA805068	SAMN25826052	GCA_022663005.1	Not_Applicable	Not_Applicable	Not_Applicable	Not_Applicable	No_change_to_NCBI_assembly	NA	NA	NA	30	5401772	491855	1130955	35.2	99.43	0	Bacillus_A	Bacillus_A_tropicus	mosaicus(94.90209197998047)	No subspecies	cereus(96.17878723144531)	paranthracis(96.27000427246094)	0/3()	0/4()	3/3(nheA;nheB;nheC)	4/4(hblA;hblB;hblC;hblD)	1/1(cytK-2)	1/1(sph)	0/5()	0/3()	2/9(bpsE;bpsH)	0()	Unknown(unknown ST)	Group_II(mosaicus/luti)	B. mosaicus	bcereus	-	5493	High_Quality	BfR-BA-01448	2020	Europe	Germany	Unknown	DEU	Unknown	Food	Food	Insect food product	Unknown	Unknown	Food product with ingredients from insects/different origins	BioProject; BioSample	None (PM);None (LC);None (AJB)	v1.1	Mix	Ribosomal	Ribosomal
AS.BTDB_2022-0003565_JAKUEQ010000005.region003	BTDB_2022-0003565	10267	GCF0000577	BTDB_2022-0002327.2.clustersGCA_002577405.1_Contig_70_cluster_1	AS.BTDB_2022-0000992_LZQW01000062.1.region001	AS.BTDB_2022-0000834_c00025_GCA_001...region003	bacillus_mibig_only_high.gbk	GCA_022663005.1	PRJNA805068	SAMN25826052	GCA_022663005.1	Not_Applicable	Not_Applicable	Not_Applicable	Not_Applicable	No_change_to_NCBI_assembly	NA	NA	NA	30	5401772	491855	1130955	35.2	99.43	0	Bacillus_A	Bacillus_A_tropicus	mosaicus(94.90209197998047)	No subspecies	cereus(96.17878723144531)	paranthracis(96.27000427246094)	0/3()	0/4()	3/3(nheA;nheB;nheC)	4/4(hblA;hblB;hblC;hblD)	1/1(cytK-2)	1/1(sph)	0/5()	0/3()	2/9(bpsE;bpsH)	0()	Unknown(unknown ST)	Group_II(mosaicus/luti)	B. mosaicus	bcereus	-	5493	High_Quality	BfR-BA-01448	2020	Europe	Germany	Unknown	DEU	Unknown	Food	Food	Insect food product	Unknown	Unknown	Food product with ingredients from insects/different origins	BioProject; BioSample	None (PM);None (LC);None (AJB)	v1.1	Mix	Ribosomal	Ribosomal
AS.BTDB_2022-0003566_JAKUES010000004.region001	BTDB_2022-0003566	9144	GCF0000559	AS.BTDB_2025-0001226_c00041_SAMN183...region001	AS.BTDB_2022-0002990_c00034_GCA_010...region002	AS.BTDB_2022-0002990_c00034_GCA_010...region002	bacillus_mibig_only_high.gbk	GCA_022663035.1	PRJNA805068	SAMN25826050	GCA_022663035.1	Not_Applicable	Not_Applicable	Not_Applicable	Not_Applicable	No_change_to_NCBI_assembly	NA	NA	NA	242	5565274	53993	249090	35.11	99.43	0.23	Bacillus_A	Bacillus_A_paranthracis	mosaicus(95.28715515136719)	No subspecies	cereus(98.44889068603516)	paranthracis(98.93006134033203)	0/3()	0/4()	3/3(nheA;nheB;nheC)	0/4()	1/1(cytK-2)	1/1(sph)	0/5()	0/3()	1/9(bpsE)	0()	Unknown(unknown ST)	Group_III(mosaicus)	B. mosaicus	bcereus	-	5531	High_Quality	BfR-BA-01446	2020	Europe	Germany	Unknown	DEU	Unknown	Food	Food	Insect food product	Unknown	Unknown	Food product with ingredients from insects/different origins	BioProject; BioSample	None (PM);None (LC);None (AJB)	v1.1	Mix	Ribosomal	Ribosomal
AS.BTDB_2022-0003566_JAKUES010000004.region002	BTDB_2022-0003566	10267	GCF0000577	BTDB_2022-0002327.2.clustersGCA_002577405.1_Contig_70_cluster_1	AS.BTDB_2022-0000555_c00008_GCA_000...region001	AS.BTDB_2022-0000555_c00008_GCA_000...region001	bacillus_mibig_only_high.gbk	GCA_022663035.1	PRJNA805068	SAMN25826050	GCA_022663035.1	Not_Applicable	Not_Applicable	Not_Applicable	Not_Applicable	No_change_to_NCBI_assembly	NA	NA	NA	242	5565274	53993	249090	35.11	99.43	0.23	Bacillus_A	Bacillus_A_paranthracis	mosaicus(95.28715515136719)	No subspecies	cereus(98.44889068603516)	paranthracis(98.93006134033203)	0/3()	0/4()	3/3(nheA;nheB;nheC)	0/4()	1/1(cytK-2)	1/1(sph)	0/5()	0/3()	1/9(bpsE)	0()	Unknown(unknown ST)	Group_III(mosaicus)	B. mosaicus	bcereus	-	5531	High_Quality	BfR-BA-01446	2020	Europe	Germany	Unknown	DEU	Unknown	Food	Food	Insect food product	Unknown	Unknown	Food product with ingredients from insects/different origins	BioProject; BioSample	None (PM);None (LC);None (AJB)	v1.1	Mix	Ribosomal	Ribosomal
AS.BTDB_2022-0003566_JAKUES010000007.region001	BTDB_2022-0003566	47158	GCF0000586	AS.BTDB_2022-0003275_CP066187.1.region006	AS.BTDB_2022-0003468_SAMD00203326_1.region002	AS.BTDB_2022-0000996_MACE01000049.1.region001	bacillus_mibig_only_high.gbk	GCA_022663035.1	PRJNA805068	SAMN25826050	GCA_022663035.1	Not_Applicable	Not_Applicable	Not_Applicable	Not_Applicable	No_change_to_NCBI_assembly	NA	NA	NA	242	5565274	53993	249090	35.11	99.43	0.23	Bacillus_A	Bacillus_A_paranthracis	mosaicus(95.28715515136719)	No subspecies	cereus(98.44889068603516)	paranthracis(98.93006134033203)	0/3()	0/4()	3/3(nheA;nheB;nheC)	0/4()	1/1(cytK-2)	1/1(sph)	0/5()	0/3()	1/9(bpsE)	0()	Unknown(unknown ST)	Group_III(mosaicus)	B. mosaicus	bcereus	-	5531	High_Quality	BfR-BA-01446	2020	Europe	Germany	Unknown	DEU	Unknown	Food	Food	Insect food product	Unknown	Unknown	Food product with ingredients from insects/different origins	BioProject; BioSample	None (PM);None (LC);None (AJB)	v1.1	Mix	NRP	NRP
AS.BTDB_2022-0003566_JAKUES010000012.region001	BTDB_2022-0003566	25239	GCF0000605	AS.BTDB_2025-0000011_barcode11_00022.region001	AS.BTDB_2022-0005387_SRX2989543_00002.region002	AS.BTDB_2022-0000883_LRRO01000895.1.region001	bacillus_mibig_only_high.gbk	GCA_022663035.1	PRJNA805068	SAMN25826050	GCA_022663035.1	Not_Applicable	Not_Applicable	Not_Applicable	Not_Applicable	No_change_to_NCBI_assembly	NA	NA	NA	242	5565274	53993	249090	35.11	99.43	0.23	Bacillus_A	Bacillus_A_paranthracis	mosaicus(95.28715515136719)	No subspecies	cereus(98.44889068603516)	paranthracis(98.93006134033203)	0/3()	0/4()	3/3(nheA;nheB;nheC)	0/4()	1/1(cytK-2)	1/1(sph)	0/5()	0/3()	1/9(bpsE)	0()	Unknown(unknown ST)	Group_III(mosaicus)	B. mosaicus	bcereus	-	5531	High_Quality	BfR-BA-01446	2020	Europe	Germany	Unknown	DEU	Unknown	Food	Food	Insect food product	Unknown	Unknown	Food product with ingredients from insects/different origins	BioProject; BioSample	None (PM);None (LC);None (AJB)	v1.1	Mix	Others	Others
AS.BTDB_2022-0003566_JAKUES010000014.region001	BTDB_2022-0003566	21039	GCF0001105	BTDB_2022-0000021.2.clustersDRX057099_00002_cluster_2	AS.BTDB_2022-0002002_c00009_GCA_002...region001	AS.BTDB_2025-0000001_barcode01_00001.region004	bacillus_mibig_only_high.gbk	GCA_022663035.1	PRJNA805068	SAMN25826050	GCA_022663035.1	Not_Applicable	Not_Applicable	Not_Applicable	Not_Applicable	No_change_to_NCBI_assembly	NA	NA	NA	242	5565274	53993	249090	35.11	99.43	0.23	Bacillus_A	Bacillus_A_paranthracis	mosaicus(95.28715515136719)	No subspecies	cereus(98.44889068603516)	paranthracis(98.93006134033203)	0/3()	0/4()	3/3(nheA;nheB;nheC)	0/4()	1/1(cytK-2)	1/1(sph)	0/5()	0/3()	1/9(bpsE)	0()	Unknown(unknown ST)	Group_III(mosaicus)	B. mosaicus	bcereus	-	5531	High_Quality	BfR-BA-01446	2020	Europe	Germany	Unknown	DEU	Unknown	Food	Food	Insect food product	Unknown	Unknown	Food product with ingredients from insects/different origins	BioProject; BioSample	None (PM);None (LC);None (AJB)	v1.1	Mix	Terpene	Terpene
AS.BTDB_2022-0003566_JAKUES010000038.region001	BTDB_2022-0003566	23507	GCF0000534	AS.BTDB_2025-0002089_JAQFTF010000001.region001	AS.BTDB_2022-0003831_c00001_PS01937...region001	AS.BTDB_2022-0001027_c00065_GCA_001...region001	bacillus_mibig_only_high.gbk	GCA_022663035.1	PRJNA805068	SAMN25826050	GCA_022663035.1	Not_Applicable	Not_Applicable	Not_Applicable	Not_Applicable	No_change_to_NCBI_assembly	NA	NA	NA	242	5565274	53993	249090	35.11	99.43	0.23	Bacillus_A	Bacillus_A_paranthracis	mosaicus(95.28715515136719)	No subspecies	cereus(98.44889068603516)	paranthracis(98.93006134033203)	0/3()	0/4()	3/3(nheA;nheB;nheC)	0/4()	1/1(cytK-2)	1/1(sph)	0/5()	0/3()	1/9(bpsE)	0()	Unknown(unknown ST)	Group_III(mosaicus)	B. mosaicus	bcereus	-	5531	High_Quality	BfR-BA-01446	2020	Europe	Germany	Unknown	DEU	Unknown	Food	Food	Insect food product	Unknown	Unknown	Food product with ingredients from insects/different origins	BioProject; BioSample	None (PM);None (LC);None (AJB)	v1.1	Mix	Ribosomal	Ribosomal
AS.BTDB_2022-0003566_JAKUES010000051.region001	BTDB_2022-0003566	34559	GCF0000602	AS.BTDB_2022-0000660_c00035_GCA_000...region001	AS.BTDB_2022-0001142_c00013_GCA_002...region001	AS.BTDB_2025-0002816_c00013_SAMN337...region001	bacillus_mibig_only_high.gbk	GCA_022663035.1	PRJNA805068	SAMN25826050	GCA_022663035.1	Not_Applicable	Not_Applicable	Not_Applicable	Not_Applicable	No_change_to_NCBI_assembly	NA	NA	NA	242	5565274	53993	249090	35.11	99.43	0.23	Bacillus_A	Bacillus_A_paranthracis	mosaicus(95.28715515136719)	No subspecies	cereus(98.44889068603516)	paranthracis(98.93006134033203)	0/3()	0/4()	3/3(nheA;nheB;nheC)	0/4()	1/1(cytK-2)	1/1(sph)	0/5()	0/3()	1/9(bpsE)	0()	Unknown(unknown ST)	Group_III(mosaicus)	B. mosaicus	bcereus	-	5531	High_Quality	BfR-BA-01446	2020	Europe	Germany	Unknown	DEU	Unknown	Food	Food	Insect food product	Unknown	Unknown	Food product with ingredients from insects/different origins	BioProject; BioSample	None (PM);None (LC);None (AJB)	v1.1	MIBiG	NRP	NRP
AS.BTDB_2022-0003566_JAKUES010000075.region001	BTDB_2022-0003566	23411	GCF0000400	AS.BTDB_2025-0002110_JAQFSK010000031.region001	AS.BTDB_2025-0002110_JAQFSK010000031.region001	AS.BTDB_2025-0002110_JAQFSK010000031.region001	bacillus_mibig_only_high.gbk	GCA_022663035.1	PRJNA805068	SAMN25826050	GCA_022663035.1	Not_Applicable	Not_Applicable	Not_Applicable	Not_Applicable	No_change_to_NCBI_assembly	NA	NA	NA	242	5565274	53993	249090	35.11	99.43	0.23	Bacillus_A	Bacillus_A_paranthracis	mosaicus(95.28715515136719)	No subspecies	cereus(98.44889068603516)	paranthracis(98.93006134033203)	0/3()	0/4()	3/3(nheA;nheB;nheC)	0/4()	1/1(cytK-2)	1/1(sph)	0/5()	0/3()	1/9(bpsE)	0()	Unknown(unknown ST)	Group_III(mosaicus)	B. mosaicus	bcereus	-	5531	High_Quality	BfR-BA-01446	2020	Europe	Germany	Unknown	DEU	Unknown	Food	Food	Insect food product	Unknown	Unknown	Food product with ingredients from insects/different origins	BioProject; BioSample	None (PM);None (LC);None (AJB)	v1.1	Mix	NRP	NRP
AS.BTDB_2022-0003566_JAKUES010000088.region001	BTDB_2022-0003566	18329	GCF0000400	AS.BTDB_2025-0002110_JAQFSK010000031.region001	AS.BTDB_2022-0003566_JAKUES010000088.region001	AS.BTDB_2022-0003566_JAKUES010000088.region001	bacillus_mibig_only_high.gbk	GCA_022663035.1	PRJNA805068	SAMN25826050	GCA_022663035.1	Not_Applicable	Not_Applicable	Not_Applicable	Not_Applicable	No_change_to_NCBI_assembly	NA	NA	NA	242	5565274	53993	249090	35.11	99.43	0.23	Bacillus_A	Bacillus_A_paranthracis	mosaicus(95.28715515136719)	No subspecies	cereus(98.44889068603516)	paranthracis(98.93006134033203)	0/3()	0/4()	3/3(nheA;nheB;nheC)	0/4()	1/1(cytK-2)	1/1(sph)	0/5()	0/3()	1/9(bpsE)	0()	Unknown(unknown ST)	Group_III(mosaicus)	B. mosaicus	bcereus	-	5531	High_Quality	BfR-BA-01446	2020	Europe	Germany	Unknown	DEU	Unknown	Food	Food	Insect food product	Unknown	Unknown	Food product with ingredients from insects/different origins	BioProject; BioSample	None (PM);None (LC);None (AJB)	v1.1	Mix	NRP	NRP
AS.BTDB_2022-0003566_JAKUES010000100.region001	BTDB_2022-0003566	6934	GCF0000991	BTDB_2025-0002199.1.clustersJAQFOZ010000017.1_cluster_1	AS.BTDB_2022-0003566_JAKUES010000100.region001	AS.BTDB_2022-0003566_JAKUES010000100.region001	bacillus_mibig_only_high.gbk	GCA_022663035.1	PRJNA805068	SAMN25826050	GCA_022663035.1	Not_Applicable	Not_Applicable	Not_Applicable	Not_Applicable	No_change_to_NCBI_assembly	NA	NA	NA	242	5565274	53993	249090	35.11	99.43	0.23	Bacillus_A	Bacillus_A_paranthracis	mosaicus(95.28715515136719)	No subspecies	cereus(98.44889068603516)	paranthracis(98.93006134033203)	0/3()	0/4()	3/3(nheA;nheB;nheC)	0/4()	1/1(cytK-2)	1/1(sph)	0/5()	0/3()	1/9(bpsE)	0()	Unknown(unknown ST)	Group_III(mosaicus)	B. mosaicus	bcereus	-	5531	High_Quality	BfR-BA-01446	2020	Europe	Germany	Unknown	DEU	Unknown	Food	Food	Insect food product	Unknown	Unknown	Food product with ingredients from insects/different origins	BioProject; BioSample	None (PM);None (LC);None (AJB)	v1.1	Mix	Ribosomal	Ribosomal
AS.BTDB_2022-0003566_JAKUES010000173.region001	BTDB_2022-0003566	4342	GCF0000991	BTDB_2025-0002199.1.clustersJAQFOZ010000017.1_cluster_1	BTDB_2022-0003301.2.clustersCP035966.1_cluster_1	AS.BTDB_2022-0003566_JAKUES010000173.region001	bacillus_mibig_only_high.gbk	GCA_022663035.1	PRJNA805068	SAMN25826050	GCA_022663035.1	Not_Applicable	Not_Applicable	Not_Applicable	Not_Applicable	No_change_to_NCBI_assembly	NA	NA	NA	242	5565274	53993	249090	35.11	99.43	0.23	Bacillus_A	Bacillus_A_paranthracis	mosaicus(95.28715515136719)	No subspecies	cereus(98.44889068603516)	paranthracis(98.93006134033203)	0/3()	0/4()	3/3(nheA;nheB;nheC)	0/4()	1/1(cytK-2)	1/1(sph)	0/5()	0/3()	1/9(bpsE)	0()	Unknown(unknown ST)	Group_III(mosaicus)	B. mosaicus	bcereus	-	5531	High_Quality	BfR-BA-01446	2020	Europe	Germany	Unknown	DEU	Unknown	Food	Food	Insect food product	Unknown	Unknown	Food product with ingredients from insects/different origins	BioProject; BioSample	None (PM);None (LC);None (AJB)	v1.1	Mix	Ribosomal	Ribosomal
AS.BTDB_2022-0003566_JAKUES010000197.region001	BTDB_2022-0003566	2020	GCF0000400	AS.BTDB_2025-0002110_JAQFSK010000031.region001	AS.BTDB_2025-0002110_JAQFSK010000031.region001	AS.BTDB_2025-0002110_JAQFSK010000031.region001	bacillus_mibig_only_high.gbk	GCA_022663035.1	PRJNA805068	SAMN25826050	GCA_022663035.1	Not_Applicable	Not_Applicable	Not_Applicable	Not_Applicable	No_change_to_NCBI_assembly	NA	NA	NA	242	5565274	53993	249090	35.11	99.43	0.23	Bacillus_A	Bacillus_A_paranthracis	mosaicus(95.28715515136719)	No subspecies	cereus(98.44889068603516)	paranthracis(98.93006134033203)	0/3()	0/4()	3/3(nheA;nheB;nheC)	0/4()	1/1(cytK-2)	1/1(sph)	0/5()	0/3()	1/9(bpsE)	0()	Unknown(unknown ST)	Group_III(mosaicus)	B. mosaicus	bcereus	-	5531	High_Quality	BfR-BA-01446	2020	Europe	Germany	Unknown	DEU	Unknown	Food	Food	Insect food product	Unknown	Unknown	Food product with ingredients from insects/different origins	BioProject; BioSample	None (PM);None (LC);None (AJB)	v1.1	Mix	NRP	NRP
AS.BTDB_2022-0003567_JAKUET010000002.region001	BTDB_2022-0003567	9169	GCF0000577	BTDB_2022-0002327.2.clustersGCA_002577405.1_Contig_70_cluster_1	AS.BTDB_2025-0001514_CP093423.1.region002	AS.BTDB_2022-0003373_JAIWKC010000002.region004	bacillus_mibig_only_high.gbk	GCA_022663055.1	PRJNA805068	SAMN25826049	GCA_022663055.1	Not_Applicable	Not_Applicable	Not_Applicable	Not_Applicable	No_change_to_NCBI_assembly	NA	NA	NA	39	5234053	453349	896654	35.27	99.43	0	Bacillus_A	Bacillus_A_tropicus	mosaicus(94.98856353759766)	No subspecies	cereus(95.96851348876953)	tropicus(96.66720581054688)	0/3()	0/4()	3/3(nheA;nheB;nheC)	4/4(hblA;hblB;hblC;hblD)	1/1(cytK-2)	1/1(sph)	0/5()	0/3()	1/9(bpsE)	0()	2444[No clonal complex](7/7)	Group_II(mosaicus/luti)	B. mosaicus	bcereus	2444	5354	High_Quality	BfR-BA-01445	2020	Europe	Germany	Unknown	DEU	Unknown	Food	Food	Insect food product	Unknown	Unknown	Food product with ingredients from insects/different origins	BioProject; BioSample	None (PM);None (LC);None (AJB)	v1.1	Mix	Ribosomal	Ribosomal
AS.BTDB_2022-0003567_JAKUET010000002.region002	BTDB_2022-0003567	10300	GCF0000559	AS.BTDB_2025-0001226_c00041_SAMN183...region001	AS.BTDB_2022-0000885_c00001_SAMN044...region002	AS.BTDB_2022-0003567_JAKUET010000002.region002	bacillus_mibig_only_high.gbk	GCA_022663055.1	PRJNA805068	SAMN25826049	GCA_022663055.1	Not_Applicable	Not_Applicable	Not_Applicable	Not_Applicable	No_change_to_NCBI_assembly	NA	NA	NA	39	5234053	453349	896654	35.27	99.43	0	Bacillus_A	Bacillus_A_tropicus	mosaicus(94.98856353759766)	No subspecies	cereus(95.96851348876953)	tropicus(96.66720581054688)	0/3()	0/4()	3/3(nheA;nheB;nheC)	4/4(hblA;hblB;hblC;hblD)	1/1(cytK-2)	1/1(sph)	0/5()	0/3()	1/9(bpsE)	0()	2444[No clonal complex](7/7)	Group_II(mosaicus/luti)	B. mosaicus	bcereus	2444	5354	High_Quality	BfR-BA-01445	2020	Europe	Germany	Unknown	DEU	Unknown	Food	Food	Insect food product	Unknown	Unknown	Food product with ingredients from insects/different origins	BioProject; BioSample	None (PM);None (LC);None (AJB)	v1.1	Mix	Ribosomal	Ribosomal
AS.BTDB_2022-0003567_JAKUET010000002.region003	BTDB_2022-0003567	25239	GCF0000605	AS.BTDB_2025-0000011_barcode11_00022.region001	AS.BTDB_2022-0004144_SRX9201904_00103.region001	AS.BTDB_2022-0001300_c00026_GCA_002...region003	bacillus_mibig_only_high.gbk	GCA_022663055.1	PRJNA805068	SAMN25826049	GCA_022663055.1	Not_Applicable	Not_Applicable	Not_Applicable	Not_Applicable	No_change_to_NCBI_assembly	NA	NA	NA	39	5234053	453349	896654	35.27	99.43	0	Bacillus_A	Bacillus_A_tropicus	mosaicus(94.98856353759766)	No subspecies	cereus(95.96851348876953)	tropicus(96.66720581054688)	0/3()	0/4()	3/3(nheA;nheB;nheC)	4/4(hblA;hblB;hblC;hblD)	1/1(cytK-2)	1/1(sph)	0/5()	0/3()	1/9(bpsE)	0()	2444[No clonal complex](7/7)	Group_II(mosaicus/luti)	B. mosaicus	bcereus	2444	5354	High_Quality	BfR-BA-01445	2020	Europe	Germany	Unknown	DEU	Unknown	Food	Food	Insect food product	Unknown	Unknown	Food product with ingredients from insects/different origins	BioProject; BioSample	None (PM);None (LC);None (AJB)	v1.1	Mix	Others	Others
AS.BTDB_2022-0003567_JAKUET010000002.region004	BTDB_2022-0003567	47158	GCF0000586	AS.BTDB_2022-0003275_CP066187.1.region006	AS.BTDB_2022-0001105_c00001_GCA_002...region004	AS.BTDB_2022-0003567_JAKUET010000002.region004	bacillus_mibig_only_high.gbk	GCA_022663055.1	PRJNA805068	SAMN25826049	GCA_022663055.1	Not_Applicable	Not_Applicable	Not_Applicable	Not_Applicable	No_change_to_NCBI_assembly	NA	NA	NA	39	5234053	453349	896654	35.27	99.43	0	Bacillus_A	Bacillus_A_tropicus	mosaicus(94.98856353759766)	No subspecies	cereus(95.96851348876953)	tropicus(96.66720581054688)	0/3()	0/4()	3/3(nheA;nheB;nheC)	4/4(hblA;hblB;hblC;hblD)	1/1(cytK-2)	1/1(sph)	0/5()	0/3()	1/9(bpsE)	0()	2444[No clonal complex](7/7)	Group_II(mosaicus/luti)	B. mosaicus	bcereus	2444	5354	High_Quality	BfR-BA-01445	2020	Europe	Germany	Unknown	DEU	Unknown	Food	Food	Insect food product	Unknown	Unknown	Food product with ingredients from insects/different origins	BioProject; BioSample	None (PM);None (LC);None (AJB)	v1.1	Mix	NRP	NRP
AS.BTDB_2022-0003567_JAKUET010000002.region005	BTDB_2022-0003567	13707	GCF0000364	BTDB_2025-0001412.1.clustersSAMN22842844-SRR16706344_00035_cluster_1	BTDB_2022-0000992.2.clustersLZQW01000079.1_cluster_1	BTDB_2025-0002239.1.clustersJAQFNL010000004.1_cluster_1	bacillus_mibig_only_high.gbk	GCA_022663055.1	PRJNA805068	SAMN25826049	GCA_022663055.1	Not_Applicable	Not_Applicable	Not_Applicable	Not_Applicable	No_change_to_NCBI_assembly	NA	NA	NA	39	5234053	453349	896654	35.27	99.43	0	Bacillus_A	Bacillus_A_tropicus	mosaicus(94.98856353759766)	No subspecies	cereus(95.96851348876953)	tropicus(96.66720581054688)	0/3()	0/4()	3/3(nheA;nheB;nheC)	4/4(hblA;hblB;hblC;hblD)	1/1(cytK-2)	1/1(sph)	0/5()	0/3()	1/9(bpsE)	0()	2444[No clonal complex](7/7)	Group_II(mosaicus/luti)	B. mosaicus	bcereus	2444	5354	High_Quality	BfR-BA-01445	2020	Europe	Germany	Unknown	DEU	Unknown	Food	Food	Insect food product	Unknown	Unknown	Food product with ingredients from insects/different origins	BioProject; BioSample	None (PM);None (LC);None (AJB)	v1.1	MIBiG	Others	Others
AS.BTDB_2022-0003567_JAKUET010000003.region001	BTDB_2022-0003567	21863	GCF0001105	BTDB_2022-0000021.2.clustersDRX057099_00002_cluster_2	AS.BTDB_2022-0000015_DRX057093_00006.region001	AS.BTDB_2022-0003567_JAKUET010000003.region001	bacillus_mibig_only_high.gbk	GCA_022663055.1	PRJNA805068	SAMN25826049	GCA_022663055.1	Not_Applicable	Not_Applicable	Not_Applicable	Not_Applicable	No_change_to_NCBI_assembly	NA	NA	NA	39	5234053	453349	896654	35.27	99.43	0	Bacillus_A	Bacillus_A_tropicus	mosaicus(94.98856353759766)	No subspecies	cereus(95.96851348876953)	tropicus(96.66720581054688)	0/3()	0/4()	3/3(nheA;nheB;nheC)	4/4(hblA;hblB;hblC;hblD)	1/1(cytK-2)	1/1(sph)	0/5()	0/3()	1/9(bpsE)	0()	2444[No clonal complex](7/7)	Group_II(mosaicus/luti)	B. mosaicus	bcereus	2444	5354	High_Quality	BfR-BA-01445	2020	Europe	Germany	Unknown	DEU	Unknown	Food	Food	Insect food product	Unknown	Unknown	Food product with ingredients from insects/different origins	BioProject; BioSample	None (PM);None (LC);None (AJB)	v1.1	Mix	Terpene	Terpene
AS.BTDB_2022-0003567_JAKUET010000006.region001	BTDB_2022-0003567	23507	GCF0000534	AS.BTDB_2025-0002089_JAQFTF010000001.region001	AS.BTDB_2025-0002244_JAQFNG010000004.region001	AS.BTDB_2022-0003567_JAKUET010000006.region001	bacillus_mibig_only_high.gbk	GCA_022663055.1	PRJNA805068	SAMN25826049	GCA_022663055.1	Not_Applicable	Not_Applicable	Not_Applicable	Not_Applicable	No_change_to_NCBI_assembly	NA	NA	NA	39	5234053	453349	896654	35.27	99.43	0	Bacillus_A	Bacillus_A_tropicus	mosaicus(94.98856353759766)	No subspecies	cereus(95.96851348876953)	tropicus(96.66720581054688)	0/3()	0/4()	3/3(nheA;nheB;nheC)	4/4(hblA;hblB;hblC;hblD)	1/1(cytK-2)	1/1(sph)	0/5()	0/3()	1/9(bpsE)	0()	2444[No clonal complex](7/7)	Group_II(mosaicus/luti)	B. mosaicus	bcereus	2444	5354	High_Quality	BfR-BA-01445	2020	Europe	Germany	Unknown	DEU	Unknown	Food	Food	Insect food product	Unknown	Unknown	Food product with ingredients from insects/different origins	BioProject; BioSample	None (PM);None (LC);None (AJB)	v1.1	Mix	Ribosomal	Ribosomal
AS.BTDB_2022-0003567_JAKUET010000010.region001	BTDB_2022-0003567	23926	GCF0001478	BTDB_2025-0002396.1.clustersSAMN32927383-SRR23276707_00015_cluster_1	AS.BTDB_2022-0000019_DRX057097_00032.region001	AS.BTDB_2022-0000526_c00074_GCA_000...region001	bacillus_mibig_only_high.gbk	GCA_022663055.1	PRJNA805068	SAMN25826049	GCA_022663055.1	Not_Applicable	Not_Applicable	Not_Applicable	Not_Applicable	No_change_to_NCBI_assembly	NA	NA	NA	39	5234053	453349	896654	35.27	99.43	0	Bacillus_A	Bacillus_A_tropicus	mosaicus(94.98856353759766)	No subspecies	cereus(95.96851348876953)	tropicus(96.66720581054688)	0/3()	0/4()	3/3(nheA;nheB;nheC)	4/4(hblA;hblB;hblC;hblD)	1/1(cytK-2)	1/1(sph)	0/5()	0/3()	1/9(bpsE)	0()	2444[No clonal complex](7/7)	Group_II(mosaicus/luti)	B. mosaicus	bcereus	2444	5354	High_Quality	BfR-BA-01445	2020	Europe	Germany	Unknown	DEU	Unknown	Food	Food	Insect food product	Unknown	Unknown	Food product with ingredients from insects/different origins	BioProject; BioSample	None (PM);None (LC);None (AJB)	v1.1	Mix	Ribosomal	Ribosomal
AS.BTDB_2022-0003568_JAKUEU010000003.region001	BTDB_2022-0003568	21896	GCF0001105	BTDB_2022-0000021.2.clustersDRX057099_00002_cluster_2	AS.BTDB_2025-0004013_JBAWLE010000009.region001	AS.BTDB_2022-0003125_c00169_GCA_015...region001	bacillus_mibig_only_high.gbk	GCA_022663075.1	PRJNA805068	SAMN25826048	GCA_022663075.1	Not_Applicable	Not_Applicable	Not_Applicable	Not_Applicable	No_change_to_NCBI_assembly	NA	NA	NA	253	5878952	58729	226038	34.72	99.43	0.78	Bacillus_A	Bacillus_A_cereus	cereus s.s.(97.16661071777344)	No subspecies	frankland(97.16661071777344)	cereus(98.48320007324219)	0/3()	0/4()	3/3(nheA;nheB;nheC)	4/4(hblA;hblB;hblC;hblD)	1/1(cytK-2)	1/1(sph)	0/5()	0/3()	1/9(bpsE)	0()	Unknown(unknown ST)	Group_IV(cereus_sensu_stricto)	B. cereus s.s.	bcereus	-	5804	High_Quality	BfR-BA-01441	2020	Europe	Germany	Unknown	DEU	Unknown	Food	Food	Insect food product	Unknown	Unknown	Food product with ingredients from insects/different origins	BioProject; BioSample	None (PM);None (LC);None (AJB)	v1.1	Mix	Terpene	Terpene
AS.BTDB_2022-0003568_JAKUEU010000007.region001	BTDB_2022-0003568	13708	GCF0000364	BTDB_2025-0001412.1.clustersSAMN22842844-SRR16706344_00035_cluster_1	BTDB_2022-0000805.2.clustersGCA_001008595.1_Contig_84_cluster_1	BTDB_2022-0000805.2.clustersGCA_001008595.1_Contig_84_cluster_1	bacillus_mibig_only_high.gbk	GCA_022663075.1	PRJNA805068	SAMN25826048	GCA_022663075.1	Not_Applicable	Not_Applicable	Not_Applicable	Not_Applicable	No_change_to_NCBI_assembly	NA	NA	NA	253	5878952	58729	226038	34.72	99.43	0.78	Bacillus_A	Bacillus_A_cereus	cereus s.s.(97.16661071777344)	No subspecies	frankland(97.16661071777344)	cereus(98.48320007324219)	0/3()	0/4()	3/3(nheA;nheB;nheC)	4/4(hblA;hblB;hblC;hblD)	1/1(cytK-2)	1/1(sph)	0/5()	0/3()	1/9(bpsE)	0()	Unknown(unknown ST)	Group_IV(cereus_sensu_stricto)	B. cereus s.s.	bcereus	-	5804	High_Quality	BfR-BA-01441	2020	Europe	Germany	Unknown	DEU	Unknown	Food	Food	Insect food product	Unknown	Unknown	Food product with ingredients from insects/different origins	BioProject; BioSample	None (PM);None (LC);None (AJB)	v1.1	MIBiG	Others	Others
AS.BTDB_2022-0003568_JAKUEU010000014.region001	BTDB_2022-0003568	58402	GCF0000602	AS.BTDB_2022-0000660_c00035_GCA_000...region001	AS.BTDB_2022-0003657_c00001_GCA_023...region007	AS.BTDB_2022-0000563_c00022_GCA_000...region001	bacillus_mibig_only_high.gbk	GCA_022663075.1	PRJNA805068	SAMN25826048	GCA_022663075.1	Not_Applicable	Not_Applicable	Not_Applicable	Not_Applicable	No_change_to_NCBI_assembly	NA	NA	NA	253	5878952	58729	226038	34.72	99.43	0.78	Bacillus_A	Bacillus_A_cereus	cereus s.s.(97.16661071777344)	No subspecies	frankland(97.16661071777344)	cereus(98.48320007324219)	0/3()	0/4()	3/3(nheA;nheB;nheC)	4/4(hblA;hblB;hblC;hblD)	1/1(cytK-2)	1/1(sph)	0/5()	0/3()	1/9(bpsE)	0()	Unknown(unknown ST)	Group_IV(cereus_sensu_stricto)	B. cereus s.s.	bcereus	-	5804	High_Quality	BfR-BA-01441	2020	Europe	Germany	Unknown	DEU	Unknown	Food	Food	Insect food product	Unknown	Unknown	Food product with ingredients from insects/different origins	BioProject; BioSample	None (PM);None (LC);None (AJB)	v1.1	MIBiG	NRP	NRP
AS.BTDB_2022-0003568_JAKUEU010000015.region001	BTDB_2022-0003568	36408	GCF0000717	AS.BTDB_2025-0003094_c00029_SAMN337...region001	BTDB_2022-0003568.2.clustersJAKUEU010000015.1_cluster_1	BTDB_2022-0003568.2.clustersJAKUEU010000015.1_cluster_1	bacillus_mibig_only_high.gbk	GCA_022663075.1	PRJNA805068	SAMN25826048	GCA_022663075.1	Not_Applicable	Not_Applicable	Not_Applicable	Not_Applicable	No_change_to_NCBI_assembly	NA	NA	NA	253	5878952	58729	226038	34.72	99.43	0.78	Bacillus_A	Bacillus_A_cereus	cereus s.s.(97.16661071777344)	No subspecies	frankland(97.16661071777344)	cereus(98.48320007324219)	0/3()	0/4()	3/3(nheA;nheB;nheC)	4/4(hblA;hblB;hblC;hblD)	1/1(cytK-2)	1/1(sph)	0/5()	0/3()	1/9(bpsE)	0()	Unknown(unknown ST)	Group_IV(cereus_sensu_stricto)	B. cereus s.s.	bcereus	-	5804	High_Quality	BfR-BA-01441	2020	Europe	Germany	Unknown	DEU	Unknown	Food	Food	Insect food product	Unknown	Unknown	Food product with ingredients from insects/different origins	BioProject; BioSample	None (PM);None (LC);None (AJB)	v1.1	Mix	NRP	NRP
AS.BTDB_2022-0003568_JAKUEU010000031.region001	BTDB_2022-0003568	23507	GCF0000534	AS.BTDB_2025-0002089_JAQFTF010000001.region001	AS.BTDB_2022-0002887_WJCQ01000002.1.region001	AS.BTDB_2022-0000995_LZQZ01000079.1.region001	bacillus_mibig_only_high.gbk	GCA_022663075.1	PRJNA805068	SAMN25826048	GCA_022663075.1	Not_Applicable	Not_Applicable	Not_Applicable	Not_Applicable	No_change_to_NCBI_assembly	NA	NA	NA	253	5878952	58729	226038	34.72	99.43	0.78	Bacillus_A	Bacillus_A_cereus	cereus s.s.(97.16661071777344)	No subspecies	frankland(97.16661071777344)	cereus(98.48320007324219)	0/3()	0/4()	3/3(nheA;nheB;nheC)	4/4(hblA;hblB;hblC;hblD)	1/1(cytK-2)	1/1(sph)	0/5()	0/3()	1/9(bpsE)	0()	Unknown(unknown ST)	Group_IV(cereus_sensu_stricto)	B. cereus s.s.	bcereus	-	5804	High_Quality	BfR-BA-01441	2020	Europe	Germany	Unknown	DEU	Unknown	Food	Food	Insect food product	Unknown	Unknown	Food product with ingredients from insects/different origins	BioProject; BioSample	None (PM);None (LC);None (AJB)	v1.1	Mix	Ribosomal	Ribosomal
AS.BTDB_2022-0003568_JAKUEU010000042.region001	BTDB_2022-0003568	47485	GCF0000669	AS.BTDB_2025-0004095_CP152429.1.region001	AS.BTDB_2022-0003568_JAKUEU010000042.region001	AS.BTDB_2022-0003568_JAKUEU010000042.region001	bacillus_mibig_only_high.gbk	GCA_022663075.1	PRJNA805068	SAMN25826048	GCA_022663075.1	Not_Applicable	Not_Applicable	Not_Applicable	Not_Applicable	No_change_to_NCBI_assembly	NA	NA	NA	253	5878952	58729	226038	34.72	99.43	0.78	Bacillus_A	Bacillus_A_cereus	cereus s.s.(97.16661071777344)	No subspecies	frankland(97.16661071777344)	cereus(98.48320007324219)	0/3()	0/4()	3/3(nheA;nheB;nheC)	4/4(hblA;hblB;hblC;hblD)	1/1(cytK-2)	1/1(sph)	0/5()	0/3()	1/9(bpsE)	0()	Unknown(unknown ST)	Group_IV(cereus_sensu_stricto)	B. cereus s.s.	bcereus	-	5804	High_Quality	BfR-BA-01441	2020	Europe	Germany	Unknown	DEU	Unknown	Food	Food	Insect food product	Unknown	Unknown	Food product with ingredients from insects/different origins	BioProject; BioSample	None (PM);None (LC);None (AJB)	v1.1	MIBiG	NRP	NRP
AS.BTDB_2022-0003568_JAKUEU010000044.region001	BTDB_2022-0003568	8719	GCF0000577	BTDB_2022-0002327.2.clustersGCA_002577405.1_Contig_70_cluster_1	AS.BTDB_2022-0000955_CP015350.1.region008	AS.BTDB_2022-0000825_c00006_GCA_001...region001	bacillus_mibig_only_high.gbk	GCA_022663075.1	PRJNA805068	SAMN25826048	GCA_022663075.1	Not_Applicable	Not_Applicable	Not_Applicable	Not_Applicable	No_change_to_NCBI_assembly	NA	NA	NA	253	5878952	58729	226038	34.72	99.43	0.78	Bacillus_A	Bacillus_A_cereus	cereus s.s.(97.16661071777344)	No subspecies	frankland(97.16661071777344)	cereus(98.48320007324219)	0/3()	0/4()	3/3(nheA;nheB;nheC)	4/4(hblA;hblB;hblC;hblD)	1/1(cytK-2)	1/1(sph)	0/5()	0/3()	1/9(bpsE)	0()	Unknown(unknown ST)	Group_IV(cereus_sensu_stricto)	B. cereus s.s.	bcereus	-	5804	High_Quality	BfR-BA-01441	2020	Europe	Germany	Unknown	DEU	Unknown	Food	Food	Insect food product	Unknown	Unknown	Food product with ingredients from insects/different origins	BioProject; BioSample	None (PM);None (LC);None (AJB)	v1.1	Mix	Ribosomal	Ribosomal
AS.BTDB_2022-0003568_JAKUEU010000060.region001	BTDB_2022-0003568	31361	GCF0000413	AS.BTDB_2022-0002214_c00006_GCA_002...region001	AS.BTDB_2025-0000300_c00006_SAMEA99...region001	AS.BTDB_2022-0003047_JABTTF010000007.region001	bacillus_mibig_only_high.gbk	GCA_022663075.1	PRJNA805068	SAMN25826048	GCA_022663075.1	Not_Applicable	Not_Applicable	Not_Applicable	Not_Applicable	No_change_to_NCBI_assembly	NA	NA	NA	253	5878952	58729	226038	34.72	99.43	0.78	Bacillus_A	Bacillus_A_cereus	cereus s.s.(97.16661071777344)	No subspecies	frankland(97.16661071777344)	cereus(98.48320007324219)	0/3()	0/4()	3/3(nheA;nheB;nheC)	4/4(hblA;hblB;hblC;hblD)	1/1(cytK-2)	1/1(sph)	0/5()	0/3()	1/9(bpsE)	0()	Unknown(unknown ST)	Group_IV(cereus_sensu_stricto)	B. cereus s.s.	bcereus	-	5804	High_Quality	BfR-BA-01441	2020	Europe	Germany	Unknown	DEU	Unknown	Food	Food	Insect food product	Unknown	Unknown	Food product with ingredients from insects/different origins	BioProject; BioSample	None (PM);None (LC);None (AJB)	v1.1	MIBiG	NRP	NRP
AS.BTDB_2022-0003568_JAKUEU010000061.region001	BTDB_2022-0003568	30699	GCF0000586	AS.BTDB_2022-0003275_CP066187.1.region006	AS.BTDB_2022-0000051_ERX032761_00011.region001	AS.BTDB_2022-0001196_c00153_GCA_002...region002	bacillus_mibig_only_high.gbk	GCA_022663075.1	PRJNA805068	SAMN25826048	GCA_022663075.1	Not_Applicable	Not_Applicable	Not_Applicable	Not_Applicable	No_change_to_NCBI_assembly	NA	NA	NA	253	5878952	58729	226038	34.72	99.43	0.78	Bacillus_A	Bacillus_A_cereus	cereus s.s.(97.16661071777344)	No subspecies	frankland(97.16661071777344)	cereus(98.48320007324219)	0/3()	0/4()	3/3(nheA;nheB;nheC)	4/4(hblA;hblB;hblC;hblD)	1/1(cytK-2)	1/1(sph)	0/5()	0/3()	1/9(bpsE)	0()	Unknown(unknown ST)	Group_IV(cereus_sensu_stricto)	B. cereus s.s.	bcereus	-	5804	High_Quality	BfR-BA-01441	2020	Europe	Germany	Unknown	DEU	Unknown	Food	Food	Insect food product	Unknown	Unknown	Food product with ingredients from insects/different origins	BioProject; BioSample	None (PM);None (LC);None (AJB)	v1.1	Mix	NRP	NRP
