## Supplemental Table 1 for "Large-scale insights into the biosynthetic potential of the *Bacillus cereus* group" (part 42 of 201)

#Supplementary Table S1. Master metadata file containing metadata from BTyperDB, IGUA clustering output and biosynthetic class annotation, among other things. The column "Majority" denotes the majority biosynthetic class per GCF.
AS.BTDB_2022-0003568_JAKUEU010000065.region001	BTDB_2022-0003568	10321	GCF0000559	AS.BTDB_2025-0001226_c00041_SAMN183...region001	AS.BTDB_2022-0001993_c00037_GCA_002...region001	AS.BTDB_2022-0000050_DRX205302_00004.region003	bacillus_mibig_only_high.gbk	GCA_022663075.1	PRJNA805068	SAMN25826048	GCA_022663075.1	Not_Applicable	Not_Applicable	Not_Applicable	Not_Applicable	No_change_to_NCBI_assembly	NA	NA	NA	253	5878952	58729	226038	34.72	99.43	0.78	Bacillus_A	Bacillus_A_cereus	cereus s.s.(97.16661071777344)	No subspecies	frankland(97.16661071777344)	cereus(98.48320007324219)	0/3()	0/4()	3/3(nheA;nheB;nheC)	4/4(hblA;hblB;hblC;hblD)	1/1(cytK-2)	1/1(sph)	0/5()	0/3()	1/9(bpsE)	0()	Unknown(unknown ST)	Group_IV(cereus_sensu_stricto)	B. cereus s.s.	bcereus	-	5804	High_Quality	BfR-BA-01441	2020	Europe	Germany	Unknown	DEU	Unknown	Food	Food	Insect food product	Unknown	Unknown	Food product with ingredients from insects/different origins	BioProject; BioSample	None (PM);None (LC);None (AJB)	v1.1	Mix	Ribosomal	Ribosomal
AS.BTDB_2022-0003568_JAKUEU010000070.region001	BTDB_2022-0003568	15926	GCF0000605	AS.BTDB_2025-0000011_barcode11_00022.region001	AS.BTDB_2025-0004614_c00010_SAMN445...region002	AS.BTDB_2022-0000437_ERX7006806_00010.region001	bacillus_mibig_only_high.gbk	GCA_022663075.1	PRJNA805068	SAMN25826048	GCA_022663075.1	Not_Applicable	Not_Applicable	Not_Applicable	Not_Applicable	No_change_to_NCBI_assembly	NA	NA	NA	253	5878952	58729	226038	34.72	99.43	0.78	Bacillus_A	Bacillus_A_cereus	cereus s.s.(97.16661071777344)	No subspecies	frankland(97.16661071777344)	cereus(98.48320007324219)	0/3()	0/4()	3/3(nheA;nheB;nheC)	4/4(hblA;hblB;hblC;hblD)	1/1(cytK-2)	1/1(sph)	0/5()	0/3()	1/9(bpsE)	0()	Unknown(unknown ST)	Group_IV(cereus_sensu_stricto)	B. cereus s.s.	bcereus	-	5804	High_Quality	BfR-BA-01441	2020	Europe	Germany	Unknown	DEU	Unknown	Food	Food	Insect food product	Unknown	Unknown	Food product with ingredients from insects/different origins	BioProject; BioSample	None (PM);None (LC);None (AJB)	v1.1	Mix	Others	Others
AS.BTDB_2022-0003568_JAKUEU010000091.region001	BTDB_2022-0003568	18439	GCF0000669	AS.BTDB_2025-0004095_CP152429.1.region001	AS.BTDB_2025-0003605_JAYGBO010000003.region002	AS.BTDB_2025-0003605_JAYGBO010000003.region002	bacillus_mibig_only_high.gbk	GCA_022663075.1	PRJNA805068	SAMN25826048	GCA_022663075.1	Not_Applicable	Not_Applicable	Not_Applicable	Not_Applicable	No_change_to_NCBI_assembly	NA	NA	NA	253	5878952	58729	226038	34.72	99.43	0.78	Bacillus_A	Bacillus_A_cereus	cereus s.s.(97.16661071777344)	No subspecies	frankland(97.16661071777344)	cereus(98.48320007324219)	0/3()	0/4()	3/3(nheA;nheB;nheC)	4/4(hblA;hblB;hblC;hblD)	1/1(cytK-2)	1/1(sph)	0/5()	0/3()	1/9(bpsE)	0()	Unknown(unknown ST)	Group_IV(cereus_sensu_stricto)	B. cereus s.s.	bcereus	-	5804	High_Quality	BfR-BA-01441	2020	Europe	Germany	Unknown	DEU	Unknown	Food	Food	Insect food product	Unknown	Unknown	Food product with ingredients from insects/different origins	BioProject; BioSample	None (PM);None (LC);None (AJB)	v1.1	MIBiG	NRP	NRP
AS.BTDB_2022-0003568_JAKUEU010000097.region001	BTDB_2022-0003568	17224	GCF0000669	AS.BTDB_2025-0004095_CP152429.1.region001	AS.BTDB_2025-0003605_JAYGBO010000003.region002	AS.BTDB_2025-0003605_JAYGBO010000003.region002	bacillus_mibig_only_high.gbk	GCA_022663075.1	PRJNA805068	SAMN25826048	GCA_022663075.1	Not_Applicable	Not_Applicable	Not_Applicable	Not_Applicable	No_change_to_NCBI_assembly	NA	NA	NA	253	5878952	58729	226038	34.72	99.43	0.78	Bacillus_A	Bacillus_A_cereus	cereus s.s.(97.16661071777344)	No subspecies	frankland(97.16661071777344)	cereus(98.48320007324219)	0/3()	0/4()	3/3(nheA;nheB;nheC)	4/4(hblA;hblB;hblC;hblD)	1/1(cytK-2)	1/1(sph)	0/5()	0/3()	1/9(bpsE)	0()	Unknown(unknown ST)	Group_IV(cereus_sensu_stricto)	B. cereus s.s.	bcereus	-	5804	High_Quality	BfR-BA-01441	2020	Europe	Germany	Unknown	DEU	Unknown	Food	Food	Insect food product	Unknown	Unknown	Food product with ingredients from insects/different origins	BioProject; BioSample	None (PM);None (LC);None (AJB)	v1.1	MIBiG	NRP	NRP
AS.BTDB_2022-0003568_JAKUEU010000111.region001	BTDB_2022-0003568	13145	GCF0002140	AS.BTDB_2022-0003568_JAKUEU010000111.region001	AS.BTDB_2022-0003568_JAKUEU010000111.region001	AS.BTDB_2022-0003568_JAKUEU010000111.region001	bacillus_mibig_only_high.gbk	GCA_022663075.1	PRJNA805068	SAMN25826048	GCA_022663075.1	Not_Applicable	Not_Applicable	Not_Applicable	Not_Applicable	No_change_to_NCBI_assembly	NA	NA	NA	253	5878952	58729	226038	34.72	99.43	0.78	Bacillus_A	Bacillus_A_cereus	cereus s.s.(97.16661071777344)	No subspecies	frankland(97.16661071777344)	cereus(98.48320007324219)	0/3()	0/4()	3/3(nheA;nheB;nheC)	4/4(hblA;hblB;hblC;hblD)	1/1(cytK-2)	1/1(sph)	0/5()	0/3()	1/9(bpsE)	0()	Unknown(unknown ST)	Group_IV(cereus_sensu_stricto)	B. cereus s.s.	bcereus	-	5804	High_Quality	BfR-BA-01441	2020	Europe	Germany	Unknown	DEU	Unknown	Food	Food	Insect food product	Unknown	Unknown	Food product with ingredients from insects/different origins	BioProject; BioSample	None (PM);None (LC);None (AJB)	v1.1	antiSMASH	Others	Others
AS.BTDB_2022-0003568_JAKUEU010000115.region001	BTDB_2022-0003568	7652	GCF0000991	BTDB_2025-0002199.1.clustersJAQFOZ010000017.1_cluster_1	AS.BTDB_2022-0001611_c00086_GCA_002...region001	AS.BTDB_2022-0003568_JAKUEU010000115.region001	bacillus_mibig_only_high.gbk	GCA_022663075.1	PRJNA805068	SAMN25826048	GCA_022663075.1	Not_Applicable	Not_Applicable	Not_Applicable	Not_Applicable	No_change_to_NCBI_assembly	NA	NA	NA	253	5878952	58729	226038	34.72	99.43	0.78	Bacillus_A	Bacillus_A_cereus	cereus s.s.(97.16661071777344)	No subspecies	frankland(97.16661071777344)	cereus(98.48320007324219)	0/3()	0/4()	3/3(nheA;nheB;nheC)	4/4(hblA;hblB;hblC;hblD)	1/1(cytK-2)	1/1(sph)	0/5()	0/3()	1/9(bpsE)	0()	Unknown(unknown ST)	Group_IV(cereus_sensu_stricto)	B. cereus s.s.	bcereus	-	5804	High_Quality	BfR-BA-01441	2020	Europe	Germany	Unknown	DEU	Unknown	Food	Food	Insect food product	Unknown	Unknown	Food product with ingredients from insects/different origins	BioProject; BioSample	None (PM);None (LC);None (AJB)	v1.1	Mix	Ribosomal	Ribosomal
AS.BTDB_2022-0003568_JAKUEU010000161.region001	BTDB_2022-0003568	5269	GCF0000675	AS.BTDB_2022-0002663_CP032614.1.region001	AS.BTDB_2022-0001189_c00046_GCA_002...region001	AS.BTDB_2022-0006391_c00272_SAMN038...region001	bacillus_mibig_only_high.gbk	GCA_022663075.1	PRJNA805068	SAMN25826048	GCA_022663075.1	Not_Applicable	Not_Applicable	Not_Applicable	Not_Applicable	No_change_to_NCBI_assembly	NA	NA	NA	253	5878952	58729	226038	34.72	99.43	0.78	Bacillus_A	Bacillus_A_cereus	cereus s.s.(97.16661071777344)	No subspecies	frankland(97.16661071777344)	cereus(98.48320007324219)	0/3()	0/4()	3/3(nheA;nheB;nheC)	4/4(hblA;hblB;hblC;hblD)	1/1(cytK-2)	1/1(sph)	0/5()	0/3()	1/9(bpsE)	0()	Unknown(unknown ST)	Group_IV(cereus_sensu_stricto)	B. cereus s.s.	bcereus	-	5804	High_Quality	BfR-BA-01441	2020	Europe	Germany	Unknown	DEU	Unknown	Food	Food	Insect food product	Unknown	Unknown	Food product with ingredients from insects/different origins	BioProject; BioSample	None (PM);None (LC);None (AJB)	v1.1	Mix	NRP	NRP
AS.BTDB_2022-0003569_JAKUEX010000002.region001	BTDB_2022-0003569	10267	GCF0000577	BTDB_2022-0002327.2.clustersGCA_002577405.1_Contig_70_cluster_1	AS.BTDB_2025-0002206_JAQFOS010000057.region001	AS.BTDB_2025-0002206_JAQFOS010000057.region001	bacillus_mibig_only_high.gbk	GCA_022663095.1	PRJNA805068	SAMN25826045	GCA_022663095.1	Not_Applicable	Not_Applicable	Not_Applicable	Not_Applicable	No_change_to_NCBI_assembly	NA	NA	NA	62	5186078	202203	567509	35.17	99.43	0.07	Bacillus_A	Bacillus_A_anthracis	mosaicus(97.49654388427734)	No subspecies	anthracis(97.5924072265625)	anthracis(97.47856140136719)	0/3()	0/4()	3/3(nheA;nheB;nheC)	0/4()	1/1(cytK-2)	1/1(sph)	0/5()	0/3()	1/9(bpsE)	0()	1420[No clonal complex](7/7)	Group_III(mosaicus)	B. mosaicus	bcereus	1420	5295	High_Quality	BfR-BA-01428	2020	Europe	Germany	Unknown	DEU	Unknown	Food	Food	Insect food product	Unknown	Unknown	Food product with ingredients from insects/different origins	BioProject; BioSample	None (PM);None (LC);None (AJB)	v1.1	Mix	Ribosomal	Ribosomal
AS.BTDB_2022-0003569_JAKUEX010000002.region002	BTDB_2022-0003569	25239	GCF0000605	AS.BTDB_2025-0000011_barcode11_00022.region001	AS.BTDB_2022-0005387_SRX2989543_00002.region002	AS.BTDB_2022-0003569_JAKUEX010000002.region002	bacillus_mibig_only_high.gbk	GCA_022663095.1	PRJNA805068	SAMN25826045	GCA_022663095.1	Not_Applicable	Not_Applicable	Not_Applicable	Not_Applicable	No_change_to_NCBI_assembly	NA	NA	NA	62	5186078	202203	567509	35.17	99.43	0.07	Bacillus_A	Bacillus_A_anthracis	mosaicus(97.49654388427734)	No subspecies	anthracis(97.5924072265625)	anthracis(97.47856140136719)	0/3()	0/4()	3/3(nheA;nheB;nheC)	0/4()	1/1(cytK-2)	1/1(sph)	0/5()	0/3()	1/9(bpsE)	0()	1420[No clonal complex](7/7)	Group_III(mosaicus)	B. mosaicus	bcereus	1420	5295	High_Quality	BfR-BA-01428	2020	Europe	Germany	Unknown	DEU	Unknown	Food	Food	Insect food product	Unknown	Unknown	Food product with ingredients from insects/different origins	BioProject; BioSample	None (PM);None (LC);None (AJB)	v1.1	Mix	Others	Others
AS.BTDB_2022-0003569_JAKUEX010000004.region001	BTDB_2022-0003569	13706	GCF0000364	BTDB_2025-0001412.1.clustersSAMN22842844-SRR16706344_00035_cluster_1	BTDB_2022-0000992.2.clustersLZQW01000079.1_cluster_1	BTDB_2025-0003468.1.clustersJAVRFZ010000032.1_cluster_1	bacillus_mibig_only_high.gbk	GCA_022663095.1	PRJNA805068	SAMN25826045	GCA_022663095.1	Not_Applicable	Not_Applicable	Not_Applicable	Not_Applicable	No_change_to_NCBI_assembly	NA	NA	NA	62	5186078	202203	567509	35.17	99.43	0.07	Bacillus_A	Bacillus_A_anthracis	mosaicus(97.49654388427734)	No subspecies	anthracis(97.5924072265625)	anthracis(97.47856140136719)	0/3()	0/4()	3/3(nheA;nheB;nheC)	0/4()	1/1(cytK-2)	1/1(sph)	0/5()	0/3()	1/9(bpsE)	0()	1420[No clonal complex](7/7)	Group_III(mosaicus)	B. mosaicus	bcereus	1420	5295	High_Quality	BfR-BA-01428	2020	Europe	Germany	Unknown	DEU	Unknown	Food	Food	Insect food product	Unknown	Unknown	Food product with ingredients from insects/different origins	BioProject; BioSample	None (PM);None (LC);None (AJB)	v1.1	MIBiG	Others	Others
AS.BTDB_2022-0003569_JAKUEX010000005.region001	BTDB_2022-0003569	16205	GCF0001079	AS.BTDB_2022-0003469_SAMD00203327_1.region002	AS.BTDB_2022-0003469_SAMD00203327_1.region002	AS.BTDB_2022-0003472_SAMD00203330_1.region001	bacillus_mibig_only_high.gbk	GCA_022663095.1	PRJNA805068	SAMN25826045	GCA_022663095.1	Not_Applicable	Not_Applicable	Not_Applicable	Not_Applicable	No_change_to_NCBI_assembly	NA	NA	NA	62	5186078	202203	567509	35.17	99.43	0.07	Bacillus_A	Bacillus_A_anthracis	mosaicus(97.49654388427734)	No subspecies	anthracis(97.5924072265625)	anthracis(97.47856140136719)	0/3()	0/4()	3/3(nheA;nheB;nheC)	0/4()	1/1(cytK-2)	1/1(sph)	0/5()	0/3()	1/9(bpsE)	0()	1420[No clonal complex](7/7)	Group_III(mosaicus)	B. mosaicus	bcereus	1420	5295	High_Quality	BfR-BA-01428	2020	Europe	Germany	Unknown	DEU	Unknown	Food	Food	Insect food product	Unknown	Unknown	Food product with ingredients from insects/different origins	BioProject; BioSample	None (PM);None (LC);None (AJB)	v1.1	Mix	Ribosomal	Ribosomal
AS.BTDB_2022-0003569_JAKUEX010000006.region001	BTDB_2022-0003569	21863	GCF0001105	BTDB_2022-0000021.2.clustersDRX057099_00002_cluster_2	AS.BTDB_2022-0004612_SRX1219304_00002.region001	AS.BTDB_2022-0000053_c00003_ERX1545...region001	bacillus_mibig_only_high.gbk	GCA_022663095.1	PRJNA805068	SAMN25826045	GCA_022663095.1	Not_Applicable	Not_Applicable	Not_Applicable	Not_Applicable	No_change_to_NCBI_assembly	NA	NA	NA	62	5186078	202203	567509	35.17	99.43	0.07	Bacillus_A	Bacillus_A_anthracis	mosaicus(97.49654388427734)	No subspecies	anthracis(97.5924072265625)	anthracis(97.47856140136719)	0/3()	0/4()	3/3(nheA;nheB;nheC)	0/4()	1/1(cytK-2)	1/1(sph)	0/5()	0/3()	1/9(bpsE)	0()	1420[No clonal complex](7/7)	Group_III(mosaicus)	B. mosaicus	bcereus	1420	5295	High_Quality	BfR-BA-01428	2020	Europe	Germany	Unknown	DEU	Unknown	Food	Food	Insect food product	Unknown	Unknown	Food product with ingredients from insects/different origins	BioProject; BioSample	None (PM);None (LC);None (AJB)	v1.1	Mix	Terpene	Terpene
AS.BTDB_2022-0003569_JAKUEX010000011.region001	BTDB_2022-0003569	47158	GCF0000586	AS.BTDB_2022-0003275_CP066187.1.region006	AS.BTDB_2022-0000437_ERX7006806_00015.region001	AS.BTDB_2022-0003464_SAMD00203322_1.region004	bacillus_mibig_only_high.gbk	GCA_022663095.1	PRJNA805068	SAMN25826045	GCA_022663095.1	Not_Applicable	Not_Applicable	Not_Applicable	Not_Applicable	No_change_to_NCBI_assembly	NA	NA	NA	62	5186078	202203	567509	35.17	99.43	0.07	Bacillus_A	Bacillus_A_anthracis	mosaicus(97.49654388427734)	No subspecies	anthracis(97.5924072265625)	anthracis(97.47856140136719)	0/3()	0/4()	3/3(nheA;nheB;nheC)	0/4()	1/1(cytK-2)	1/1(sph)	0/5()	0/3()	1/9(bpsE)	0()	1420[No clonal complex](7/7)	Group_III(mosaicus)	B. mosaicus	bcereus	1420	5295	High_Quality	BfR-BA-01428	2020	Europe	Germany	Unknown	DEU	Unknown	Food	Food	Insect food product	Unknown	Unknown	Food product with ingredients from insects/different origins	BioProject; BioSample	None (PM);None (LC);None (AJB)	v1.1	Mix	NRP	NRP
AS.BTDB_2022-0003569_JAKUEX010000019.region001	BTDB_2022-0003569	22173	GCF0000296	AS.BTDB_2022-0001212_c00007_GCA_002...region001	AS.BTDB_2022-0003569_JAKUEX010000019.region001	AS.BTDB_2022-0003569_JAKUEX010000019.region001	bacillus_mibig_only_high.gbk	GCA_022663095.1	PRJNA805068	SAMN25826045	GCA_022663095.1	Not_Applicable	Not_Applicable	Not_Applicable	Not_Applicable	No_change_to_NCBI_assembly	NA	NA	NA	62	5186078	202203	567509	35.17	99.43	0.07	Bacillus_A	Bacillus_A_anthracis	mosaicus(97.49654388427734)	No subspecies	anthracis(97.5924072265625)	anthracis(97.47856140136719)	0/3()	0/4()	3/3(nheA;nheB;nheC)	0/4()	1/1(cytK-2)	1/1(sph)	0/5()	0/3()	1/9(bpsE)	0()	1420[No clonal complex](7/7)	Group_III(mosaicus)	B. mosaicus	bcereus	1420	5295	High_Quality	BfR-BA-01428	2020	Europe	Germany	Unknown	DEU	Unknown	Food	Food	Insect food product	Unknown	Unknown	Food product with ingredients from insects/different origins	BioProject; BioSample	None (PM);None (LC);None (AJB)	v1.1	Mix	Ribosomal	Ribosomal
AS.BTDB_2022-0003569_JAKUEX010000023.region001	BTDB_2022-0003569	22349	GCF0000534	AS.BTDB_2025-0002089_JAQFTF010000001.region001	AS.BTDB_2022-0000579_c00024_GCA_000...region001	AS.BTDB_2022-0003569_JAKUEX010000023.region001	bacillus_mibig_only_high.gbk	GCA_022663095.1	PRJNA805068	SAMN25826045	GCA_022663095.1	Not_Applicable	Not_Applicable	Not_Applicable	Not_Applicable	No_change_to_NCBI_assembly	NA	NA	NA	62	5186078	202203	567509	35.17	99.43	0.07	Bacillus_A	Bacillus_A_anthracis	mosaicus(97.49654388427734)	No subspecies	anthracis(97.5924072265625)	anthracis(97.47856140136719)	0/3()	0/4()	3/3(nheA;nheB;nheC)	0/4()	1/1(cytK-2)	1/1(sph)	0/5()	0/3()	1/9(bpsE)	0()	1420[No clonal complex](7/7)	Group_III(mosaicus)	B. mosaicus	bcereus	1420	5295	High_Quality	BfR-BA-01428	2020	Europe	Germany	Unknown	DEU	Unknown	Food	Food	Insect food product	Unknown	Unknown	Food product with ingredients from insects/different origins	BioProject; BioSample	None (PM);None (LC);None (AJB)	v1.1	Mix	Ribosomal	Ribosomal
AS.BTDB_2022-0003570_JAKUEW010000001.region001	BTDB_2022-0003570	23558	GCF0000534	AS.BTDB_2025-0002089_JAQFTF010000001.region001	AS.BTDB_2022-0003571_JAKUEV010000001.region001	AS.BTDB_2022-0003571_JAKUEV010000001.region001	bacillus_mibig_only_high.gbk	GCA_022663115.1	PRJNA805068	SAMN25826046	GCA_022663115.1	Not_Applicable	Not_Applicable	Not_Applicable	Not_Applicable	No_change_to_NCBI_assembly	NA	NA	NA	66	4330080	228836	829794	35.55	99.43	0.86	Bacillus_A	Bacillus_A_cytotoxicus	cytotoxicus(95.01931762695312)	No subspecies	cytotoxicus*(95.1328353881836)	cytotoxicus(94.9939956665039)	0/3()	0/4()	3/3(nheA;nheB;nheC)	0/4()	1/1(cytK-1)	1/1(sph)	0/5()	0/3()	1/9(bpsE)	0()	Unknown(unknown ST)	Group_VII(cytotoxicus)*	B. cytotoxicus	-	-	4447	High_Quality	BfR-BA-01430	2020	Europe	Germany	Unknown	DEU	Unknown	Food	Food	Insect food product	Unknown	Unknown	Food product with ingredients from insects/different origins	BioProject; BioSample	None (PM);None (LC);None (AJB)	v1.1	Mix	Ribosomal	Ribosomal
AS.BTDB_2022-0003570_JAKUEW010000002.region001	BTDB_2022-0003570	43750	GCF0000586	AS.BTDB_2022-0003275_CP066187.1.region006	BTDB_2022-0003571.2.clustersJAKUEV010000002.1_cluster_1	BTDB_2022-0003571.2.clustersJAKUEV010000002.1_cluster_1	bacillus_mibig_only_high.gbk	GCA_022663115.1	PRJNA805068	SAMN25826046	GCA_022663115.1	Not_Applicable	Not_Applicable	Not_Applicable	Not_Applicable	No_change_to_NCBI_assembly	NA	NA	NA	66	4330080	228836	829794	35.55	99.43	0.86	Bacillus_A	Bacillus_A_cytotoxicus	cytotoxicus(95.01931762695312)	No subspecies	cytotoxicus*(95.1328353881836)	cytotoxicus(94.9939956665039)	0/3()	0/4()	3/3(nheA;nheB;nheC)	0/4()	1/1(cytK-1)	1/1(sph)	0/5()	0/3()	1/9(bpsE)	0()	Unknown(unknown ST)	Group_VII(cytotoxicus)*	B. cytotoxicus	-	-	4447	High_Quality	BfR-BA-01430	2020	Europe	Germany	Unknown	DEU	Unknown	Food	Food	Insect food product	Unknown	Unknown	Food product with ingredients from insects/different origins	BioProject; BioSample	None (PM);None (LC);None (AJB)	v1.1	Mix	NRP	NRP
AS.BTDB_2022-0003570_JAKUEW010000002.region002	BTDB_2022-0003570	25240	GCF0000605	AS.BTDB_2025-0000011_barcode11_00022.region001	AS.BTDB_2022-0003272_CP066179.1.region006	AS.BTDB_2022-0003571_JAKUEV010000002.region002	bacillus_mibig_only_high.gbk	GCA_022663115.1	PRJNA805068	SAMN25826046	GCA_022663115.1	Not_Applicable	Not_Applicable	Not_Applicable	Not_Applicable	No_change_to_NCBI_assembly	NA	NA	NA	66	4330080	228836	829794	35.55	99.43	0.86	Bacillus_A	Bacillus_A_cytotoxicus	cytotoxicus(95.01931762695312)	No subspecies	cytotoxicus*(95.1328353881836)	cytotoxicus(94.9939956665039)	0/3()	0/4()	3/3(nheA;nheB;nheC)	0/4()	1/1(cytK-1)	1/1(sph)	0/5()	0/3()	1/9(bpsE)	0()	Unknown(unknown ST)	Group_VII(cytotoxicus)*	B. cytotoxicus	-	-	4447	High_Quality	BfR-BA-01430	2020	Europe	Germany	Unknown	DEU	Unknown	Food	Food	Insect food product	Unknown	Unknown	Food product with ingredients from insects/different origins	BioProject; BioSample	None (PM);None (LC);None (AJB)	v1.1	Mix	Others	Others
AS.BTDB_2022-0003570_JAKUEW010000002.region003	BTDB_2022-0003570	10234	GCF0000576	AS.BTDB_2022-0001286_CP024096.1.region007	AS.BTDB_2022-0003571_JAKUEV010000002.region003	AS.BTDB_2022-0003571_JAKUEV010000002.region003	bacillus_mibig_only_high.gbk	GCA_022663115.1	PRJNA805068	SAMN25826046	GCA_022663115.1	Not_Applicable	Not_Applicable	Not_Applicable	Not_Applicable	No_change_to_NCBI_assembly	NA	NA	NA	66	4330080	228836	829794	35.55	99.43	0.86	Bacillus_A	Bacillus_A_cytotoxicus	cytotoxicus(95.01931762695312)	No subspecies	cytotoxicus*(95.1328353881836)	cytotoxicus(94.9939956665039)	0/3()	0/4()	3/3(nheA;nheB;nheC)	0/4()	1/1(cytK-1)	1/1(sph)	0/5()	0/3()	1/9(bpsE)	0()	Unknown(unknown ST)	Group_VII(cytotoxicus)*	B. cytotoxicus	-	-	4447	High_Quality	BfR-BA-01430	2020	Europe	Germany	Unknown	DEU	Unknown	Food	Food	Insect food product	Unknown	Unknown	Food product with ingredients from insects/different origins	BioProject; BioSample	None (PM);None (LC);None (AJB)	v1.1	antiSMASH	Ribosomal	Ribosomal
AS.BTDB_2022-0003570_JAKUEW010000002.region004	BTDB_2022-0003570	76059	GCF0000492	AS.BTDB_2022-0003570_JAKUEW010000002.region004	AS.BTDB_2022-0003570_JAKUEW010000002.region004	AS.BTDB_2022-0003570_JAKUEW010000002.region004	bacillus_mibig_only_high.gbk	GCA_022663115.1	PRJNA805068	SAMN25826046	GCA_022663115.1	Not_Applicable	Not_Applicable	Not_Applicable	Not_Applicable	No_change_to_NCBI_assembly	NA	NA	NA	66	4330080	228836	829794	35.55	99.43	0.86	Bacillus_A	Bacillus_A_cytotoxicus	cytotoxicus(95.01931762695312)	No subspecies	cytotoxicus*(95.1328353881836)	cytotoxicus(94.9939956665039)	0/3()	0/4()	3/3(nheA;nheB;nheC)	0/4()	1/1(cytK-1)	1/1(sph)	0/5()	0/3()	1/9(bpsE)	0()	Unknown(unknown ST)	Group_VII(cytotoxicus)*	B. cytotoxicus	-	-	4447	High_Quality	BfR-BA-01430	2020	Europe	Germany	Unknown	DEU	Unknown	Food	Food	Insect food product	Unknown	Unknown	Food product with ingredients from insects/different origins	BioProject; BioSample	None (PM);None (LC);None (AJB)	v1.1	Mix	Others	Others
AS.BTDB_2022-0003570_JAKUEW010000002.region005	BTDB_2022-0003570	21941	GCF0001105	BTDB_2022-0000021.2.clustersDRX057099_00002_cluster_2	BTDB_2022-0003571.2.clustersJAKUEV010000004.1_cluster_3	AS.BTDB_2022-0003571_JAKUEV010000004.region002	bacillus_mibig_only_high.gbk	GCA_022663115.1	PRJNA805068	SAMN25826046	GCA_022663115.1	Not_Applicable	Not_Applicable	Not_Applicable	Not_Applicable	No_change_to_NCBI_assembly	NA	NA	NA	66	4330080	228836	829794	35.55	99.43	0.86	Bacillus_A	Bacillus_A_cytotoxicus	cytotoxicus(95.01931762695312)	No subspecies	cytotoxicus*(95.1328353881836)	cytotoxicus(94.9939956665039)	0/3()	0/4()	3/3(nheA;nheB;nheC)	0/4()	1/1(cytK-1)	1/1(sph)	0/5()	0/3()	1/9(bpsE)	0()	Unknown(unknown ST)	Group_VII(cytotoxicus)*	B. cytotoxicus	-	-	4447	High_Quality	BfR-BA-01430	2020	Europe	Germany	Unknown	DEU	Unknown	Food	Food	Insect food product	Unknown	Unknown	Food product with ingredients from insects/different origins	BioProject; BioSample	None (PM);None (LC);None (AJB)	v1.1	Mix	Terpene	Terpene
AS.BTDB_2022-0003570_JAKUEW010000006.region001	BTDB_2022-0003570	43585	GCF0000413	AS.BTDB_2022-0002214_c00006_GCA_002...region001	AS.BTDB_2022-0003571_JAKUEV010000007.region001	AS.BTDB_2022-0003571_JAKUEV010000007.region001	bacillus_mibig_only_high.gbk	GCA_022663115.1	PRJNA805068	SAMN25826046	GCA_022663115.1	Not_Applicable	Not_Applicable	Not_Applicable	Not_Applicable	No_change_to_NCBI_assembly	NA	NA	NA	66	4330080	228836	829794	35.55	99.43	0.86	Bacillus_A	Bacillus_A_cytotoxicus	cytotoxicus(95.01931762695312)	No subspecies	cytotoxicus*(95.1328353881836)	cytotoxicus(94.9939956665039)	0/3()	0/4()	3/3(nheA;nheB;nheC)	0/4()	1/1(cytK-1)	1/1(sph)	0/5()	0/3()	1/9(bpsE)	0()	Unknown(unknown ST)	Group_VII(cytotoxicus)*	B. cytotoxicus	-	-	4447	High_Quality	BfR-BA-01430	2020	Europe	Germany	Unknown	DEU	Unknown	Food	Food	Insect food product	Unknown	Unknown	Food product with ingredients from insects/different origins	BioProject; BioSample	None (PM);None (LC);None (AJB)	v1.1	MIBiG	NRP	NRP
AS.BTDB_2022-0003570_JAKUEW010000022.region001	BTDB_2022-0003570	17330	GCF0000456	AS.BTDB_2022-0003273_CP066184.1.region009	AS.BTDB_2022-0003571_JAKUEV010000024.region001	AS.BTDB_2022-0003571_JAKUEV010000024.region001	bacillus_mibig_only_high.gbk	GCA_022663115.1	PRJNA805068	SAMN25826046	GCA_022663115.1	Not_Applicable	Not_Applicable	Not_Applicable	Not_Applicable	No_change_to_NCBI_assembly	NA	NA	NA	66	4330080	228836	829794	35.55	99.43	0.86	Bacillus_A	Bacillus_A_cytotoxicus	cytotoxicus(95.01931762695312)	No subspecies	cytotoxicus*(95.1328353881836)	cytotoxicus(94.9939956665039)	0/3()	0/4()	3/3(nheA;nheB;nheC)	0/4()	1/1(cytK-1)	1/1(sph)	0/5()	0/3()	1/9(bpsE)	0()	Unknown(unknown ST)	Group_VII(cytotoxicus)*	B. cytotoxicus	-	-	4447	High_Quality	BfR-BA-01430	2020	Europe	Germany	Unknown	DEU	Unknown	Food	Food	Insect food product	Unknown	Unknown	Food product with ingredients from insects/different origins	BioProject; BioSample	None (PM);None (LC);None (AJB)	v1.1	Mix	Ribosomal	Ribosomal
AS.BTDB_2022-0003570_JAKUEW010000023.region001	BTDB_2022-0003570	11940	GCF0000456	AS.BTDB_2022-0003273_CP066184.1.region009	AS.BTDB_2022-0003571_JAKUEV010000025.region001	AS.BTDB_2022-0003571_JAKUEV010000025.region001	bacillus_mibig_only_high.gbk	GCA_022663115.1	PRJNA805068	SAMN25826046	GCA_022663115.1	Not_Applicable	Not_Applicable	Not_Applicable	Not_Applicable	No_change_to_NCBI_assembly	NA	NA	NA	66	4330080	228836	829794	35.55	99.43	0.86	Bacillus_A	Bacillus_A_cytotoxicus	cytotoxicus(95.01931762695312)	No subspecies	cytotoxicus*(95.1328353881836)	cytotoxicus(94.9939956665039)	0/3()	0/4()	3/3(nheA;nheB;nheC)	0/4()	1/1(cytK-1)	1/1(sph)	0/5()	0/3()	1/9(bpsE)	0()	Unknown(unknown ST)	Group_VII(cytotoxicus)*	B. cytotoxicus	-	-	4447	High_Quality	BfR-BA-01430	2020	Europe	Germany	Unknown	DEU	Unknown	Food	Food	Insect food product	Unknown	Unknown	Food product with ingredients from insects/different origins	BioProject; BioSample	None (PM);None (LC);None (AJB)	v1.1	Mix	Ribosomal	Ribosomal
AS.BTDB_2022-0003571_JAKUEV010000001.region001	BTDB_2022-0003571	23558	GCF0000534	AS.BTDB_2025-0002089_JAQFTF010000001.region001	AS.BTDB_2022-0003571_JAKUEV010000001.region001	AS.BTDB_2022-0003571_JAKUEV010000001.region001	bacillus_mibig_only_high.gbk	GCA_022663135.1	PRJNA805068	SAMN25826047	GCA_022663135.1	Not_Applicable	Not_Applicable	Not_Applicable	Not_Applicable	No_change_to_NCBI_assembly	NA	NA	NA	72	4257065	228836	677544	35.6	99.43	0.86	Bacillus_A	Bacillus_A_cytotoxicus	cytotoxicus(94.83197021484375)	No subspecies	cytotoxicus*(95.13227844238281)	cytotoxicus(95.06990051269531)	0/3()	0/4()	3/3(nheA;nheB;nheC)	0/4()	1/1(cytK-1)	1/1(sph)	0/5()	0/3()	1/9(bpsE)	0()	Unknown(unknown ST)	Group_VII(cytotoxicus)*	B. cytotoxicus	-	-	4356	High_Quality	BfR-BA-01431	2020	Europe	Germany	Unknown	DEU	Unknown	Food	Food	Insect food product	Unknown	Unknown	Food product with ingredients from insects/different origins	BioProject; BioSample	None (PM);None (LC);None (AJB)	v1.1	Mix	Ribosomal	Ribosomal
AS.BTDB_2022-0003571_JAKUEV010000002.region001	BTDB_2022-0003571	47161	GCF0000586	AS.BTDB_2022-0003275_CP066187.1.region006	BTDB_2022-0003571.2.clustersJAKUEV010000002.1_cluster_1	BTDB_2022-0003571.2.clustersJAKUEV010000002.1_cluster_1	bacillus_mibig_only_high.gbk	GCA_022663135.1	PRJNA805068	SAMN25826047	GCA_022663135.1	Not_Applicable	Not_Applicable	Not_Applicable	Not_Applicable	No_change_to_NCBI_assembly	NA	NA	NA	72	4257065	228836	677544	35.6	99.43	0.86	Bacillus_A	Bacillus_A_cytotoxicus	cytotoxicus(94.83197021484375)	No subspecies	cytotoxicus*(95.13227844238281)	cytotoxicus(95.06990051269531)	0/3()	0/4()	3/3(nheA;nheB;nheC)	0/4()	1/1(cytK-1)	1/1(sph)	0/5()	0/3()	1/9(bpsE)	0()	Unknown(unknown ST)	Group_VII(cytotoxicus)*	B. cytotoxicus	-	-	4356	High_Quality	BfR-BA-01431	2020	Europe	Germany	Unknown	DEU	Unknown	Food	Food	Insect food product	Unknown	Unknown	Food product with ingredients from insects/different origins	BioProject; BioSample	None (PM);None (LC);None (AJB)	v1.1	Mix	NRP	NRP
AS.BTDB_2022-0003571_JAKUEV010000002.region002	BTDB_2022-0003571	25240	GCF0000605	AS.BTDB_2025-0000011_barcode11_00022.region001	AS.BTDB_2022-0003272_CP066179.1.region006	AS.BTDB_2022-0003571_JAKUEV010000002.region002	bacillus_mibig_only_high.gbk	GCA_022663135.1	PRJNA805068	SAMN25826047	GCA_022663135.1	Not_Applicable	Not_Applicable	Not_Applicable	Not_Applicable	No_change_to_NCBI_assembly	NA	NA	NA	72	4257065	228836	677544	35.6	99.43	0.86	Bacillus_A	Bacillus_A_cytotoxicus	cytotoxicus(94.83197021484375)	No subspecies	cytotoxicus*(95.13227844238281)	cytotoxicus(95.06990051269531)	0/3()	0/4()	3/3(nheA;nheB;nheC)	0/4()	1/1(cytK-1)	1/1(sph)	0/5()	0/3()	1/9(bpsE)	0()	Unknown(unknown ST)	Group_VII(cytotoxicus)*	B. cytotoxicus	-	-	4356	High_Quality	BfR-BA-01431	2020	Europe	Germany	Unknown	DEU	Unknown	Food	Food	Insect food product	Unknown	Unknown	Food product with ingredients from insects/different origins	BioProject; BioSample	None (PM);None (LC);None (AJB)	v1.1	Mix	Others	Others
AS.BTDB_2022-0003571_JAKUEV010000002.region003	BTDB_2022-0003571	10234	GCF0000576	AS.BTDB_2022-0001286_CP024096.1.region007	AS.BTDB_2022-0003571_JAKUEV010000002.region003	AS.BTDB_2022-0003571_JAKUEV010000002.region003	bacillus_mibig_only_high.gbk	GCA_022663135.1	PRJNA805068	SAMN25826047	GCA_022663135.1	Not_Applicable	Not_Applicable	Not_Applicable	Not_Applicable	No_change_to_NCBI_assembly	NA	NA	NA	72	4257065	228836	677544	35.6	99.43	0.86	Bacillus_A	Bacillus_A_cytotoxicus	cytotoxicus(94.83197021484375)	No subspecies	cytotoxicus*(95.13227844238281)	cytotoxicus(95.06990051269531)	0/3()	0/4()	3/3(nheA;nheB;nheC)	0/4()	1/1(cytK-1)	1/1(sph)	0/5()	0/3()	1/9(bpsE)	0()	Unknown(unknown ST)	Group_VII(cytotoxicus)*	B. cytotoxicus	-	-	4356	High_Quality	BfR-BA-01431	2020	Europe	Germany	Unknown	DEU	Unknown	Food	Food	Insect food product	Unknown	Unknown	Food product with ingredients from insects/different origins	BioProject; BioSample	None (PM);None (LC);None (AJB)	v1.1	antiSMASH	Ribosomal	Ribosomal
AS.BTDB_2022-0003571_JAKUEV010000004.region001	BTDB_2022-0003571	76059	GCF0000492	AS.BTDB_2022-0003570_JAKUEW010000002.region004	AS.BTDB_2022-0003570_JAKUEW010000002.region004	AS.BTDB_2022-0003570_JAKUEW010000002.region004	bacillus_mibig_only_high.gbk	GCA_022663135.1	PRJNA805068	SAMN25826047	GCA_022663135.1	Not_Applicable	Not_Applicable	Not_Applicable	Not_Applicable	No_change_to_NCBI_assembly	NA	NA	NA	72	4257065	228836	677544	35.6	99.43	0.86	Bacillus_A	Bacillus_A_cytotoxicus	cytotoxicus(94.83197021484375)	No subspecies	cytotoxicus*(95.13227844238281)	cytotoxicus(95.06990051269531)	0/3()	0/4()	3/3(nheA;nheB;nheC)	0/4()	1/1(cytK-1)	1/1(sph)	0/5()	0/3()	1/9(bpsE)	0()	Unknown(unknown ST)	Group_VII(cytotoxicus)*	B. cytotoxicus	-	-	4356	High_Quality	BfR-BA-01431	2020	Europe	Germany	Unknown	DEU	Unknown	Food	Food	Insect food product	Unknown	Unknown	Food product with ingredients from insects/different origins	BioProject; BioSample	None (PM);None (LC);None (AJB)	v1.1	Mix	Others	Others
AS.BTDB_2022-0003571_JAKUEV010000004.region002	BTDB_2022-0003571	21941	GCF0001105	BTDB_2022-0000021.2.clustersDRX057099_00002_cluster_2	BTDB_2022-0003571.2.clustersJAKUEV010000004.1_cluster_3	AS.BTDB_2022-0003571_JAKUEV010000004.region002	bacillus_mibig_only_high.gbk	GCA_022663135.1	PRJNA805068	SAMN25826047	GCA_022663135.1	Not_Applicable	Not_Applicable	Not_Applicable	Not_Applicable	No_change_to_NCBI_assembly	NA	NA	NA	72	4257065	228836	677544	35.6	99.43	0.86	Bacillus_A	Bacillus_A_cytotoxicus	cytotoxicus(94.83197021484375)	No subspecies	cytotoxicus*(95.13227844238281)	cytotoxicus(95.06990051269531)	0/3()	0/4()	3/3(nheA;nheB;nheC)	0/4()	1/1(cytK-1)	1/1(sph)	0/5()	0/3()	1/9(bpsE)	0()	Unknown(unknown ST)	Group_VII(cytotoxicus)*	B. cytotoxicus	-	-	4356	High_Quality	BfR-BA-01431	2020	Europe	Germany	Unknown	DEU	Unknown	Food	Food	Insect food product	Unknown	Unknown	Food product with ingredients from insects/different origins	BioProject; BioSample	None (PM);None (LC);None (AJB)	v1.1	Mix	Terpene	Terpene
AS.BTDB_2022-0003571_JAKUEV010000007.region001	BTDB_2022-0003571	43585	GCF0000413	AS.BTDB_2022-0002214_c00006_GCA_002...region001	AS.BTDB_2022-0003571_JAKUEV010000007.region001	AS.BTDB_2022-0003571_JAKUEV010000007.region001	bacillus_mibig_only_high.gbk	GCA_022663135.1	PRJNA805068	SAMN25826047	GCA_022663135.1	Not_Applicable	Not_Applicable	Not_Applicable	Not_Applicable	No_change_to_NCBI_assembly	NA	NA	NA	72	4257065	228836	677544	35.6	99.43	0.86	Bacillus_A	Bacillus_A_cytotoxicus	cytotoxicus(94.83197021484375)	No subspecies	cytotoxicus*(95.13227844238281)	cytotoxicus(95.06990051269531)	0/3()	0/4()	3/3(nheA;nheB;nheC)	0/4()	1/1(cytK-1)	1/1(sph)	0/5()	0/3()	1/9(bpsE)	0()	Unknown(unknown ST)	Group_VII(cytotoxicus)*	B. cytotoxicus	-	-	4356	High_Quality	BfR-BA-01431	2020	Europe	Germany	Unknown	DEU	Unknown	Food	Food	Insect food product	Unknown	Unknown	Food product with ingredients from insects/different origins	BioProject; BioSample	None (PM);None (LC);None (AJB)	v1.1	MIBiG	NRP	NRP
AS.BTDB_2022-0003571_JAKUEV010000024.region001	BTDB_2022-0003571	17129	GCF0000456	AS.BTDB_2022-0003273_CP066184.1.region009	AS.BTDB_2022-0003571_JAKUEV010000024.region001	AS.BTDB_2022-0003571_JAKUEV010000024.region001	bacillus_mibig_only_high.gbk	GCA_022663135.1	PRJNA805068	SAMN25826047	GCA_022663135.1	Not_Applicable	Not_Applicable	Not_Applicable	Not_Applicable	No_change_to_NCBI_assembly	NA	NA	NA	72	4257065	228836	677544	35.6	99.43	0.86	Bacillus_A	Bacillus_A_cytotoxicus	cytotoxicus(94.83197021484375)	No subspecies	cytotoxicus*(95.13227844238281)	cytotoxicus(95.06990051269531)	0/3()	0/4()	3/3(nheA;nheB;nheC)	0/4()	1/1(cytK-1)	1/1(sph)	0/5()	0/3()	1/9(bpsE)	0()	Unknown(unknown ST)	Group_VII(cytotoxicus)*	B. cytotoxicus	-	-	4356	High_Quality	BfR-BA-01431	2020	Europe	Germany	Unknown	DEU	Unknown	Food	Food	Insect food product	Unknown	Unknown	Food product with ingredients from insects/different origins	BioProject; BioSample	None (PM);None (LC);None (AJB)	v1.1	Mix	Ribosomal	Ribosomal
AS.BTDB_2022-0003571_JAKUEV010000025.region001	BTDB_2022-0003571	11940	GCF0000456	AS.BTDB_2022-0003273_CP066184.1.region009	AS.BTDB_2022-0003571_JAKUEV010000025.region001	AS.BTDB_2022-0003571_JAKUEV010000025.region001	bacillus_mibig_only_high.gbk	GCA_022663135.1	PRJNA805068	SAMN25826047	GCA_022663135.1	Not_Applicable	Not_Applicable	Not_Applicable	Not_Applicable	No_change_to_NCBI_assembly	NA	NA	NA	72	4257065	228836	677544	35.6	99.43	0.86	Bacillus_A	Bacillus_A_cytotoxicus	cytotoxicus(94.83197021484375)	No subspecies	cytotoxicus*(95.13227844238281)	cytotoxicus(95.06990051269531)	0/3()	0/4()	3/3(nheA;nheB;nheC)	0/4()	1/1(cytK-1)	1/1(sph)	0/5()	0/3()	1/9(bpsE)	0()	Unknown(unknown ST)	Group_VII(cytotoxicus)*	B. cytotoxicus	-	-	4356	High_Quality	BfR-BA-01431	2020	Europe	Germany	Unknown	DEU	Unknown	Food	Food	Insect food product	Unknown	Unknown	Food product with ingredients from insects/different origins	BioProject; BioSample	None (PM);None (LC);None (AJB)	v1.1	Mix	Ribosomal	Ribosomal
AS.BTDB_2022-0003572_JAKUEY010000002.region001	BTDB_2022-0003572	10258	GCF0001095	AS.BTDB_2022-0003330_CP036101.1.region001	AS.BTDB_2022-0003657_c00001_GCA_023...region009	AS.BTDB_2022-0003657_c00001_GCA_023...region009	bacillus_mibig_only_high.gbk	GCA_022663155.1	PRJNA805068	SAMN25826044	GCA_022663155.1	Not_Applicable	Not_Applicable	Not_Applicable	Not_Applicable	No_change_to_NCBI_assembly	NA	NA	NA	72	6314956	256346	749106	34.61	99.43	0.29	Bacillus_A	Bacillus_A_cereus	cereus s.s.(97.1468734741211)	No subspecies	frankland(97.1468734741211)	cereus(98.73432922363281)	0/3()	0/4()	3/3(nheA;nheB;nheC)	4/4(hblA;hblB;hblC;hblD)	1/1(cytK-2)	1/1(sph)	0/5()	0/3()	2/9(bpsE;bpsH)	2(Vip1Aa3;Vip2Aa1)	22[ST-142 complex](7/7)	Group_IV(cereus_sensu_stricto)	B. cereus s.s. biovar Thuringiensis; B. Thuringiensis	bcereus	22	6269	High_Quality	BfR-BA-01427	2020	Europe	Germany	Unknown	DEU	Unknown	Food	Food	Insect food product	Unknown	Unknown	Food product with ingredients from insects/different origins	BioProject; BioSample	None (PM);None (LC);None (AJB)	v1.1	Mix	Ribosomal	Ribosomal
AS.BTDB_2022-0003572_JAKUEY010000008.region001	BTDB_2022-0003572	43582	GCF0000413	AS.BTDB_2022-0002214_c00006_GCA_002...region001	AS.BTDB_2022-0000872_AP014864.1.region009	AS.BTDB_2022-0000466_c00007_FOO_201...region001	bacillus_mibig_only_high.gbk	GCA_022663155.1	PRJNA805068	SAMN25826044	GCA_022663155.1	Not_Applicable	Not_Applicable	Not_Applicable	Not_Applicable	No_change_to_NCBI_assembly	NA	NA	NA	72	6314956	256346	749106	34.61	99.43	0.29	Bacillus_A	Bacillus_A_cereus	cereus s.s.(97.1468734741211)	No subspecies	frankland(97.1468734741211)	cereus(98.73432922363281)	0/3()	0/4()	3/3(nheA;nheB;nheC)	4/4(hblA;hblB;hblC;hblD)	1/1(cytK-2)	1/1(sph)	0/5()	0/3()	2/9(bpsE;bpsH)	2(Vip1Aa3;Vip2Aa1)	22[ST-142 complex](7/7)	Group_IV(cereus_sensu_stricto)	B. cereus s.s. biovar Thuringiensis; B. Thuringiensis	bcereus	22	6269	High_Quality	BfR-BA-01427	2020	Europe	Germany	Unknown	DEU	Unknown	Food	Food	Insect food product	Unknown	Unknown	Food product with ingredients from insects/different origins	BioProject; BioSample	None (PM);None (LC);None (AJB)	v1.1	MIBiG	NRP	NRP
AS.BTDB_2022-0003572_JAKUEY010000009.region001	BTDB_2022-0003572	33619	GCF0000586	AS.BTDB_2022-0003275_CP066187.1.region006	AS.BTDB_2022-0000437_ERX7006806_00015.region001	AS.BTDB_2022-0000587_c00016_GCA_000...region001	bacillus_mibig_only_high.gbk	GCA_022663155.1	PRJNA805068	SAMN25826044	GCA_022663155.1	Not_Applicable	Not_Applicable	Not_Applicable	Not_Applicable	No_change_to_NCBI_assembly	NA	NA	NA	72	6314956	256346	749106	34.61	99.43	0.29	Bacillus_A	Bacillus_A_cereus	cereus s.s.(97.1468734741211)	No subspecies	frankland(97.1468734741211)	cereus(98.73432922363281)	0/3()	0/4()	3/3(nheA;nheB;nheC)	4/4(hblA;hblB;hblC;hblD)	1/1(cytK-2)	1/1(sph)	0/5()	0/3()	2/9(bpsE;bpsH)	2(Vip1Aa3;Vip2Aa1)	22[ST-142 complex](7/7)	Group_IV(cereus_sensu_stricto)	B. cereus s.s. biovar Thuringiensis; B. Thuringiensis	bcereus	22	6269	High_Quality	BfR-BA-01427	2020	Europe	Germany	Unknown	DEU	Unknown	Food	Food	Insect food product	Unknown	Unknown	Food product with ingredients from insects/different origins	BioProject; BioSample	None (PM);None (LC);None (AJB)	v1.1	Mix	NRP	NRP
AS.BTDB_2022-0003572_JAKUEY010000010.region001	BTDB_2022-0003572	107672	GCF0000710	AS.BTDB_2022-0001594_c00082_GCA_002...region001	AS.BTDB_2022-0006138_c00074_SRX1130...region001	AS.BTDB_2022-0006138_c00074_SRX1130...region001	bacillus_mibig_only_high.gbk	GCA_022663155.1	PRJNA805068	SAMN25826044	GCA_022663155.1	Not_Applicable	Not_Applicable	Not_Applicable	Not_Applicable	No_change_to_NCBI_assembly	NA	NA	NA	72	6314956	256346	749106	34.61	99.43	0.29	Bacillus_A	Bacillus_A_cereus	cereus s.s.(97.1468734741211)	No subspecies	frankland(97.1468734741211)	cereus(98.73432922363281)	0/3()	0/4()	3/3(nheA;nheB;nheC)	4/4(hblA;hblB;hblC;hblD)	1/1(cytK-2)	1/1(sph)	0/5()	0/3()	2/9(bpsE;bpsH)	2(Vip1Aa3;Vip2Aa1)	22[ST-142 complex](7/7)	Group_IV(cereus_sensu_stricto)	B. cereus s.s. biovar Thuringiensis; B. Thuringiensis	bcereus	22	6269	High_Quality	BfR-BA-01427	2020	Europe	Germany	Unknown	DEU	Unknown	Food	Food	Insect food product	Unknown	Unknown	Food product with ingredients from insects/different origins	BioProject; BioSample	None (PM);None (LC);None (AJB)	v1.1	Mix	Others	Ribosomal
AS.BTDB_2022-0003572_JAKUEY010000011.region001	BTDB_2022-0003572	13708	GCF0000364	BTDB_2025-0001412.1.clustersSAMN22842844-SRR16706344_00035_cluster_1	BTDB_2022-0000805.2.clustersGCA_001008595.1_Contig_84_cluster_1	BTDB_2022-0000354.2.clustersERX463593_00022_cluster_1	bacillus_mibig_only_high.gbk	GCA_022663155.1	PRJNA805068	SAMN25826044	GCA_022663155.1	Not_Applicable	Not_Applicable	Not_Applicable	Not_Applicable	No_change_to_NCBI_assembly	NA	NA	NA	72	6314956	256346	749106	34.61	99.43	0.29	Bacillus_A	Bacillus_A_cereus	cereus s.s.(97.1468734741211)	No subspecies	frankland(97.1468734741211)	cereus(98.73432922363281)	0/3()	0/4()	3/3(nheA;nheB;nheC)	4/4(hblA;hblB;hblC;hblD)	1/1(cytK-2)	1/1(sph)	0/5()	0/3()	2/9(bpsE;bpsH)	2(Vip1Aa3;Vip2Aa1)	22[ST-142 complex](7/7)	Group_IV(cereus_sensu_stricto)	B. cereus s.s. biovar Thuringiensis; B. Thuringiensis	bcereus	22	6269	High_Quality	BfR-BA-01427	2020	Europe	Germany	Unknown	DEU	Unknown	Food	Food	Insect food product	Unknown	Unknown	Food product with ingredients from insects/different origins	BioProject; BioSample	None (PM);None (LC);None (AJB)	v1.1	MIBiG	Others	Others
AS.BTDB_2022-0003572_JAKUEY010000012.region001	BTDB_2022-0003572	23507	GCF0000534	AS.BTDB_2025-0002089_JAQFTF010000001.region001	AS.BTDB_2022-0000940_c00022_GCA_001...region001	AS.BTDB_2022-0000466_c00012_FOO_201...region001	bacillus_mibig_only_high.gbk	GCA_022663155.1	PRJNA805068	SAMN25826044	GCA_022663155.1	Not_Applicable	Not_Applicable	Not_Applicable	Not_Applicable	No_change_to_NCBI_assembly	NA	NA	NA	72	6314956	256346	749106	34.61	99.43	0.29	Bacillus_A	Bacillus_A_cereus	cereus s.s.(97.1468734741211)	No subspecies	frankland(97.1468734741211)	cereus(98.73432922363281)	0/3()	0/4()	3/3(nheA;nheB;nheC)	4/4(hblA;hblB;hblC;hblD)	1/1(cytK-2)	1/1(sph)	0/5()	0/3()	2/9(bpsE;bpsH)	2(Vip1Aa3;Vip2Aa1)	22[ST-142 complex](7/7)	Group_IV(cereus_sensu_stricto)	B. cereus s.s. biovar Thuringiensis; B. Thuringiensis	bcereus	22	6269	High_Quality	BfR-BA-01427	2020	Europe	Germany	Unknown	DEU	Unknown	Food	Food	Insect food product	Unknown	Unknown	Food product with ingredients from insects/different origins	BioProject; BioSample	None (PM);None (LC);None (AJB)	v1.1	Mix	Ribosomal	Ribosomal
AS.BTDB_2022-0003572_JAKUEY010000013.region001	BTDB_2022-0003572	54007	GCF0000602	AS.BTDB_2022-0000660_c00035_GCA_000...region001	AS.BTDB_2022-0003657_c00001_GCA_023...region007	AS.BTDB_2025-0004362_c00010_SAMN428...region002	bacillus_mibig_only_high.gbk	GCA_022663155.1	PRJNA805068	SAMN25826044	GCA_022663155.1	Not_Applicable	Not_Applicable	Not_Applicable	Not_Applicable	No_change_to_NCBI_assembly	NA	NA	NA	72	6314956	256346	749106	34.61	99.43	0.29	Bacillus_A	Bacillus_A_cereus	cereus s.s.(97.1468734741211)	No subspecies	frankland(97.1468734741211)	cereus(98.73432922363281)	0/3()	0/4()	3/3(nheA;nheB;nheC)	4/4(hblA;hblB;hblC;hblD)	1/1(cytK-2)	1/1(sph)	0/5()	0/3()	2/9(bpsE;bpsH)	2(Vip1Aa3;Vip2Aa1)	22[ST-142 complex](7/7)	Group_IV(cereus_sensu_stricto)	B. cereus s.s. biovar Thuringiensis; B. Thuringiensis	bcereus	22	6269	High_Quality	BfR-BA-01427	2020	Europe	Germany	Unknown	DEU	Unknown	Food	Food	Insect food product	Unknown	Unknown	Food product with ingredients from insects/different origins	BioProject; BioSample	None (PM);None (LC);None (AJB)	v1.1	MIBiG	NRP	NRP
AS.BTDB_2022-0003572_JAKUEY010000014.region001	BTDB_2022-0003572	12872	GCF0000991	BTDB_2025-0002199.1.clustersJAQFOZ010000017.1_cluster_1	AS.BTDB_2025-0000413_c00031_SAMEA11...region001	AS.BTDB_2022-0000587_c00033_GCA_000...region001	bacillus_mibig_only_high.gbk	GCA_022663155.1	PRJNA805068	SAMN25826044	GCA_022663155.1	Not_Applicable	Not_Applicable	Not_Applicable	Not_Applicable	No_change_to_NCBI_assembly	NA	NA	NA	72	6314956	256346	749106	34.61	99.43	0.29	Bacillus_A	Bacillus_A_cereus	cereus s.s.(97.1468734741211)	No subspecies	frankland(97.1468734741211)	cereus(98.73432922363281)	0/3()	0/4()	3/3(nheA;nheB;nheC)	4/4(hblA;hblB;hblC;hblD)	1/1(cytK-2)	1/1(sph)	0/5()	0/3()	2/9(bpsE;bpsH)	2(Vip1Aa3;Vip2Aa1)	22[ST-142 complex](7/7)	Group_IV(cereus_sensu_stricto)	B. cereus s.s. biovar Thuringiensis; B. Thuringiensis	bcereus	22	6269	High_Quality	BfR-BA-01427	2020	Europe	Germany	Unknown	DEU	Unknown	Food	Food	Insect food product	Unknown	Unknown	Food product with ingredients from insects/different origins	BioProject; BioSample	None (PM);None (LC);None (AJB)	v1.1	Mix	Ribosomal	Ribosomal
AS.BTDB_2022-0003572_JAKUEY010000015.region001	BTDB_2022-0003572	21896	GCF0001105	BTDB_2022-0000021.2.clustersDRX057099_00002_cluster_2	AS.BTDB_2025-0004013_JBAWLE010000009.region001	AS.BTDB_2022-0000437_ERX7006806_00001.region001	bacillus_mibig_only_high.gbk	GCA_022663155.1	PRJNA805068	SAMN25826044	GCA_022663155.1	Not_Applicable	Not_Applicable	Not_Applicable	Not_Applicable	No_change_to_NCBI_assembly	NA	NA	NA	72	6314956	256346	749106	34.61	99.43	0.29	Bacillus_A	Bacillus_A_cereus	cereus s.s.(97.1468734741211)	No subspecies	frankland(97.1468734741211)	cereus(98.73432922363281)	0/3()	0/4()	3/3(nheA;nheB;nheC)	4/4(hblA;hblB;hblC;hblD)	1/1(cytK-2)	1/1(sph)	0/5()	0/3()	2/9(bpsE;bpsH)	2(Vip1Aa3;Vip2Aa1)	22[ST-142 complex](7/7)	Group_IV(cereus_sensu_stricto)	B. cereus s.s. biovar Thuringiensis; B. Thuringiensis	bcereus	22	6269	High_Quality	BfR-BA-01427	2020	Europe	Germany	Unknown	DEU	Unknown	Food	Food	Insect food product	Unknown	Unknown	Food product with ingredients from insects/different origins	BioProject; BioSample	None (PM);None (LC);None (AJB)	v1.1	Mix	Terpene	Terpene
AS.BTDB_2022-0003572_JAKUEY010000019.region001	BTDB_2022-0003572	10324	GCF0000559	AS.BTDB_2025-0001226_c00041_SAMN183...region001	AS.BTDB_2022-0001993_c00037_GCA_002...region001	AS.BTDB_2022-0003398_JAJERO010000004.region003	bacillus_mibig_only_high.gbk	GCA_022663155.1	PRJNA805068	SAMN25826044	GCA_022663155.1	Not_Applicable	Not_Applicable	Not_Applicable	Not_Applicable	No_change_to_NCBI_assembly	NA	NA	NA	72	6314956	256346	749106	34.61	99.43	0.29	Bacillus_A	Bacillus_A_cereus	cereus s.s.(97.1468734741211)	No subspecies	frankland(97.1468734741211)	cereus(98.73432922363281)	0/3()	0/4()	3/3(nheA;nheB;nheC)	4/4(hblA;hblB;hblC;hblD)	1/1(cytK-2)	1/1(sph)	0/5()	0/3()	2/9(bpsE;bpsH)	2(Vip1Aa3;Vip2Aa1)	22[ST-142 complex](7/7)	Group_IV(cereus_sensu_stricto)	B. cereus s.s. biovar Thuringiensis; B. Thuringiensis	bcereus	22	6269	High_Quality	BfR-BA-01427	2020	Europe	Germany	Unknown	DEU	Unknown	Food	Food	Insect food product	Unknown	Unknown	Food product with ingredients from insects/different origins	BioProject; BioSample	None (PM);None (LC);None (AJB)	v1.1	Mix	Ribosomal	Ribosomal
AS.BTDB_2022-0003572_JAKUEY010000036.region001	BTDB_2022-0003572	18918	GCF0000605	AS.BTDB_2025-0000011_barcode11_00022.region001	AS.BTDB_2025-0004614_c00010_SAMN445...region002	AS.BTDB_2022-0000587_c00014_GCA_000...region002	bacillus_mibig_only_high.gbk	GCA_022663155.1	PRJNA805068	SAMN25826044	GCA_022663155.1	Not_Applicable	Not_Applicable	Not_Applicable	Not_Applicable	No_change_to_NCBI_assembly	NA	NA	NA	72	6314956	256346	749106	34.61	99.43	0.29	Bacillus_A	Bacillus_A_cereus	cereus s.s.(97.1468734741211)	No subspecies	frankland(97.1468734741211)	cereus(98.73432922363281)	0/3()	0/4()	3/3(nheA;nheB;nheC)	4/4(hblA;hblB;hblC;hblD)	1/1(cytK-2)	1/1(sph)	0/5()	0/3()	2/9(bpsE;bpsH)	2(Vip1Aa3;Vip2Aa1)	22[ST-142 complex](7/7)	Group_IV(cereus_sensu_stricto)	B. cereus s.s. biovar Thuringiensis; B. Thuringiensis	bcereus	22	6269	High_Quality	BfR-BA-01427	2020	Europe	Germany	Unknown	DEU	Unknown	Food	Food	Insect food product	Unknown	Unknown	Food product with ingredients from insects/different origins	BioProject; BioSample	None (PM);None (LC);None (AJB)	v1.1	Mix	Others	Others
AS.BTDB_2022-0003572_JAKUEY010000037.region001	BTDB_2022-0003572	15136	GCF0000716	AS.BTDB_2025-0001878_c00005_SAMN313...region001	AS.BTDB_2022-0004462_c00006_SRX1382...region001	AS.BTDB_2025-0004362_c00017_SAMN428...region001	bacillus_mibig_only_high.gbk	GCA_022663155.1	PRJNA805068	SAMN25826044	GCA_022663155.1	Not_Applicable	Not_Applicable	Not_Applicable	Not_Applicable	No_change_to_NCBI_assembly	NA	NA	NA	72	6314956	256346	749106	34.61	99.43	0.29	Bacillus_A	Bacillus_A_cereus	cereus s.s.(97.1468734741211)	No subspecies	frankland(97.1468734741211)	cereus(98.73432922363281)	0/3()	0/4()	3/3(nheA;nheB;nheC)	4/4(hblA;hblB;hblC;hblD)	1/1(cytK-2)	1/1(sph)	0/5()	0/3()	2/9(bpsE;bpsH)	2(Vip1Aa3;Vip2Aa1)	22[ST-142 complex](7/7)	Group_IV(cereus_sensu_stricto)	B. cereus s.s. biovar Thuringiensis; B. Thuringiensis	bcereus	22	6269	High_Quality	BfR-BA-01427	2020	Europe	Germany	Unknown	DEU	Unknown	Food	Food	Insect food product	Unknown	Unknown	Food product with ingredients from insects/different origins	BioProject; BioSample	None (PM);None (LC);None (AJB)	v1.1	MIBiG	Ribosomal	Others
AS.BTDB_2022-0003573_JAKUEZ010000001.region001	BTDB_2022-0003573	46572	GCF0000532	AS.BTDB_2025-0001221_SAMN18335939_1.region003	AS.BTDB_2022-0000564_c00011_GCA_000...region001	AS.BTDB_2022-0000564_c00011_GCA_000...region001	bacillus_mibig_only_high.gbk	GCA_022663175.1	PRJNA805068	SAMN25826043	GCA_022663175.1	Not_Applicable	Not_Applicable	Not_Applicable	Not_Applicable	No_change_to_NCBI_assembly	NA	NA	NA	42	5710830	326184	1028050	34.93	99.43	0	Bacillus_A	Bacillus_A_cereus	cereus s.s.(97.10319519042969)	No subspecies	frankland(97.10319519042969)	cereus(98.88356018066406)	0/3()	0/4()	3/3(nheA;nheB;nheC)	4/4(hblA;hblB;hblC;hblD)	1/1(cytK-2)	1/1(sph)	5/5(capA;capB;capC;capD;capE)	0/3()	1/9(bpsE)	0()	Unknown(unknown ST)	Group_IV(cereus_sensu_stricto)	B. cereus s.s.	bcereus	-	5765	High_Quality	BfR-BA-01426	2020	Europe	Germany	Unknown	DEU	Unknown	Food	Food	Insect food product	Unknown	Unknown	Food product with ingredients from insects/different origins	BioProject; BioSample	None (PM);None (LC);None (AJB)	v1.1	Mix	NRP	NRP
AS.BTDB_2022-0003573_JAKUEZ010000001.region002	BTDB_2022-0003573	8615	GCF0000577	BTDB_2022-0002327.2.clustersGCA_002577405.1_Contig_70_cluster_1	AS.BTDB_2025-0002129_JAQFRR010000006.region002	AS.BTDB_2022-0003548_JAKUEB010000014.region002	bacillus_mibig_only_high.gbk	GCA_022663175.1	PRJNA805068	SAMN25826043	GCA_022663175.1	Not_Applicable	Not_Applicable	Not_Applicable	Not_Applicable	No_change_to_NCBI_assembly	NA	NA	NA	42	5710830	326184	1028050	34.93	99.43	0	Bacillus_A	Bacillus_A_cereus	cereus s.s.(97.10319519042969)	No subspecies	frankland(97.10319519042969)	cereus(98.88356018066406)	0/3()	0/4()	3/3(nheA;nheB;nheC)	4/4(hblA;hblB;hblC;hblD)	1/1(cytK-2)	1/1(sph)	5/5(capA;capB;capC;capD;capE)	0/3()	1/9(bpsE)	0()	Unknown(unknown ST)	Group_IV(cereus_sensu_stricto)	B. cereus s.s.	bcereus	-	5765	High_Quality	BfR-BA-01426	2020	Europe	Germany	Unknown	DEU	Unknown	Food	Food	Insect food product	Unknown	Unknown	Food product with ingredients from insects/different origins	BioProject; BioSample	None (PM);None (LC);None (AJB)	v1.1	Mix	Ribosomal	Ribosomal
AS.BTDB_2022-0003573_JAKUEZ010000001.region003	BTDB_2022-0003573	10312	GCF0000559	AS.BTDB_2025-0001226_c00041_SAMN183...region001	AS.BTDB_2022-0001993_c00037_GCA_002...region001	AS.BTDB_2022-0003398_JAJERO010000004.region003	bacillus_mibig_only_high.gbk	GCA_022663175.1	PRJNA805068	SAMN25826043	GCA_022663175.1	Not_Applicable	Not_Applicable	Not_Applicable	Not_Applicable	No_change_to_NCBI_assembly	NA	NA	NA	42	5710830	326184	1028050	34.93	99.43	0	Bacillus_A	Bacillus_A_cereus	cereus s.s.(97.10319519042969)	No subspecies	frankland(97.10319519042969)	cereus(98.88356018066406)	0/3()	0/4()	3/3(nheA;nheB;nheC)	4/4(hblA;hblB;hblC;hblD)	1/1(cytK-2)	1/1(sph)	5/5(capA;capB;capC;capD;capE)	0/3()	1/9(bpsE)	0()	Unknown(unknown ST)	Group_IV(cereus_sensu_stricto)	B. cereus s.s.	bcereus	-	5765	High_Quality	BfR-BA-01426	2020	Europe	Germany	Unknown	DEU	Unknown	Food	Food	Insect food product	Unknown	Unknown	Food product with ingredients from insects/different origins	BioProject; BioSample	None (PM);None (LC);None (AJB)	v1.1	Mix	Ribosomal	Ribosomal
AS.BTDB_2022-0003573_JAKUEZ010000001.region004	BTDB_2022-0003573	25239	GCF0000605	AS.BTDB_2025-0000011_barcode11_00022.region001	AS.BTDB_2022-0000001_DRX001790_00035.region001	AS.BTDB_2022-0000001_DRX001790_00035.region001	bacillus_mibig_only_high.gbk	GCA_022663175.1	PRJNA805068	SAMN25826043	GCA_022663175.1	Not_Applicable	Not_Applicable	Not_Applicable	Not_Applicable	No_change_to_NCBI_assembly	NA	NA	NA	42	5710830	326184	1028050	34.93	99.43	0	Bacillus_A	Bacillus_A_cereus	cereus s.s.(97.10319519042969)	No subspecies	frankland(97.10319519042969)	cereus(98.88356018066406)	0/3()	0/4()	3/3(nheA;nheB;nheC)	4/4(hblA;hblB;hblC;hblD)	1/1(cytK-2)	1/1(sph)	5/5(capA;capB;capC;capD;capE)	0/3()	1/9(bpsE)	0()	Unknown(unknown ST)	Group_IV(cereus_sensu_stricto)	B. cereus s.s.	bcereus	-	5765	High_Quality	BfR-BA-01426	2020	Europe	Germany	Unknown	DEU	Unknown	Food	Food	Insect food product	Unknown	Unknown	Food product with ingredients from insects/different origins	BioProject; BioSample	None (PM);None (LC);None (AJB)	v1.1	Mix	Others	Others
AS.BTDB_2022-0003573_JAKUEZ010000001.region005	BTDB_2022-0003573	65909	GCF0000602	AS.BTDB_2022-0000660_c00035_GCA_000...region001	AS.BTDB_2022-0000481_CP001176.1.region005	AS.BTDB_2022-0003561_JAKUEM010000008.region001	bacillus_mibig_only_high.gbk	GCA_022663175.1	PRJNA805068	SAMN25826043	GCA_022663175.1	Not_Applicable	Not_Applicable	Not_Applicable	Not_Applicable	No_change_to_NCBI_assembly	NA	NA	NA	42	5710830	326184	1028050	34.93	99.43	0	Bacillus_A	Bacillus_A_cereus	cereus s.s.(97.10319519042969)	No subspecies	frankland(97.10319519042969)	cereus(98.88356018066406)	0/3()	0/4()	3/3(nheA;nheB;nheC)	4/4(hblA;hblB;hblC;hblD)	1/1(cytK-2)	1/1(sph)	5/5(capA;capB;capC;capD;capE)	0/3()	1/9(bpsE)	0()	Unknown(unknown ST)	Group_IV(cereus_sensu_stricto)	B. cereus s.s.	bcereus	-	5765	High_Quality	BfR-BA-01426	2020	Europe	Germany	Unknown	DEU	Unknown	Food	Food	Insect food product	Unknown	Unknown	Food product with ingredients from insects/different origins	BioProject; BioSample	None (PM);None (LC);None (AJB)	v1.1	MIBiG	NRP	NRP
AS.BTDB_2022-0003573_JAKUEZ010000002.region001	BTDB_2022-0003573	47158	GCF0000586	AS.BTDB_2022-0003275_CP066187.1.region006	AS.BTDB_2022-0000437_ERX7006806_00015.region001	AS.BTDB_2022-0001299_c00012_GCA_002...region003	bacillus_mibig_only_high.gbk	GCA_022663175.1	PRJNA805068	SAMN25826043	GCA_022663175.1	Not_Applicable	Not_Applicable	Not_Applicable	Not_Applicable	No_change_to_NCBI_assembly	NA	NA	NA	42	5710830	326184	1028050	34.93	99.43	0	Bacillus_A	Bacillus_A_cereus	cereus s.s.(97.10319519042969)	No subspecies	frankland(97.10319519042969)	cereus(98.88356018066406)	0/3()	0/4()	3/3(nheA;nheB;nheC)	4/4(hblA;hblB;hblC;hblD)	1/1(cytK-2)	1/1(sph)	5/5(capA;capB;capC;capD;capE)	0/3()	1/9(bpsE)	0()	Unknown(unknown ST)	Group_IV(cereus_sensu_stricto)	B. cereus s.s.	bcereus	-	5765	High_Quality	BfR-BA-01426	2020	Europe	Germany	Unknown	DEU	Unknown	Food	Food	Insect food product	Unknown	Unknown	Food product with ingredients from insects/different origins	BioProject; BioSample	None (PM);None (LC);None (AJB)	v1.1	Mix	NRP	NRP
AS.BTDB_2022-0003573_JAKUEZ010000002.region002	BTDB_2022-0003573	13708	GCF0000364	BTDB_2025-0001412.1.clustersSAMN22842844-SRR16706344_00035_cluster_1	BTDB_2022-0000805.2.clustersGCA_001008595.1_Contig_84_cluster_1	BTDB_2022-0000354.2.clustersERX463593_00022_cluster_1	bacillus_mibig_only_high.gbk	GCA_022663175.1	PRJNA805068	SAMN25826043	GCA_022663175.1	Not_Applicable	Not_Applicable	Not_Applicable	Not_Applicable	No_change_to_NCBI_assembly	NA	NA	NA	42	5710830	326184	1028050	34.93	99.43	0	Bacillus_A	Bacillus_A_cereus	cereus s.s.(97.10319519042969)	No subspecies	frankland(97.10319519042969)	cereus(98.88356018066406)	0/3()	0/4()	3/3(nheA;nheB;nheC)	4/4(hblA;hblB;hblC;hblD)	1/1(cytK-2)	1/1(sph)	5/5(capA;capB;capC;capD;capE)	0/3()	1/9(bpsE)	0()	Unknown(unknown ST)	Group_IV(cereus_sensu_stricto)	B. cereus s.s.	bcereus	-	5765	High_Quality	BfR-BA-01426	2020	Europe	Germany	Unknown	DEU	Unknown	Food	Food	Insect food product	Unknown	Unknown	Food product with ingredients from insects/different origins	BioProject; BioSample	None (PM);None (LC);None (AJB)	v1.1	MIBiG	Others	Others
AS.BTDB_2022-0003573_JAKUEZ010000005.region001	BTDB_2022-0003573	21206	GCF0001105	BTDB_2022-0000021.2.clustersDRX057099_00002_cluster_2	AS.BTDB_2025-0004013_JBAWLE010000009.region001	AS.BTDB_2022-0000437_ERX7006806_00001.region001	bacillus_mibig_only_high.gbk	GCA_022663175.1	PRJNA805068	SAMN25826043	GCA_022663175.1	Not_Applicable	Not_Applicable	Not_Applicable	Not_Applicable	No_change_to_NCBI_assembly	NA	NA	NA	42	5710830	326184	1028050	34.93	99.43	0	Bacillus_A	Bacillus_A_cereus	cereus s.s.(97.10319519042969)	No subspecies	frankland(97.10319519042969)	cereus(98.88356018066406)	0/3()	0/4()	3/3(nheA;nheB;nheC)	4/4(hblA;hblB;hblC;hblD)	1/1(cytK-2)	1/1(sph)	5/5(capA;capB;capC;capD;capE)	0/3()	1/9(bpsE)	0()	Unknown(unknown ST)	Group_IV(cereus_sensu_stricto)	B. cereus s.s.	bcereus	-	5765	High_Quality	BfR-BA-01426	2020	Europe	Germany	Unknown	DEU	Unknown	Food	Food	Insect food product	Unknown	Unknown	Food product with ingredients from insects/different origins	BioProject; BioSample	None (PM);None (LC);None (AJB)	v1.1	Mix	Terpene	Terpene
AS.BTDB_2022-0003573_JAKUEZ010000007.region001	BTDB_2022-0003573	23507	GCF0000534	AS.BTDB_2025-0002089_JAQFTF010000001.region001	AS.BTDB_2022-0000940_c00022_GCA_001...region001	AS.BTDB_2022-0000466_c00012_FOO_201...region001	bacillus_mibig_only_high.gbk	GCA_022663175.1	PRJNA805068	SAMN25826043	GCA_022663175.1	Not_Applicable	Not_Applicable	Not_Applicable	Not_Applicable	No_change_to_NCBI_assembly	NA	NA	NA	42	5710830	326184	1028050	34.93	99.43	0	Bacillus_A	Bacillus_A_cereus	cereus s.s.(97.10319519042969)	No subspecies	frankland(97.10319519042969)	cereus(98.88356018066406)	0/3()	0/4()	3/3(nheA;nheB;nheC)	4/4(hblA;hblB;hblC;hblD)	1/1(cytK-2)	1/1(sph)	5/5(capA;capB;capC;capD;capE)	0/3()	1/9(bpsE)	0()	Unknown(unknown ST)	Group_IV(cereus_sensu_stricto)	B. cereus s.s.	bcereus	-	5765	High_Quality	BfR-BA-01426	2020	Europe	Germany	Unknown	DEU	Unknown	Food	Food	Insect food product	Unknown	Unknown	Food product with ingredients from insects/different origins	BioProject; BioSample	None (PM);None (LC);None (AJB)	v1.1	Mix	Ribosomal	Ribosomal
AS.BTDB_2022-0003573_JAKUEZ010000014.region001	BTDB_2022-0003573	38624	GCF0000413	AS.BTDB_2022-0002214_c00006_GCA_002...region001	AS.BTDB_2025-0000300_c00006_SAMEA99...region001	AS.BTDB_2022-0003573_JAKUEZ010000014.region001	bacillus_mibig_only_high.gbk	GCA_022663175.1	PRJNA805068	SAMN25826043	GCA_022663175.1	Not_Applicable	Not_Applicable	Not_Applicable	Not_Applicable	No_change_to_NCBI_assembly	NA	NA	NA	42	5710830	326184	1028050	34.93	99.43	0	Bacillus_A	Bacillus_A_cereus	cereus s.s.(97.10319519042969)	No subspecies	frankland(97.10319519042969)	cereus(98.88356018066406)	0/3()	0/4()	3/3(nheA;nheB;nheC)	4/4(hblA;hblB;hblC;hblD)	1/1(cytK-2)	1/1(sph)	5/5(capA;capB;capC;capD;capE)	0/3()	1/9(bpsE)	0()	Unknown(unknown ST)	Group_IV(cereus_sensu_stricto)	B. cereus s.s.	bcereus	-	5765	High_Quality	BfR-BA-01426	2020	Europe	Germany	Unknown	DEU	Unknown	Food	Food	Insect food product	Unknown	Unknown	Food product with ingredients from insects/different origins	BioProject; BioSample	None (PM);None (LC);None (AJB)	v1.1	MIBiG	NRP	NRP
AS.BTDB_2022-0003574_JAKUFA010000001.region001	BTDB_2022-0003574	10267	GCF0000577	BTDB_2022-0002327.2.clustersGCA_002577405.1_Contig_70_cluster_1	AS.BTDB_2022-0000019_DRX057097_00017.region001	AS.BTDB_2022-0003403_JAJERJ010000062.region001	bacillus_mibig_only_high.gbk	GCA_022663195.1	PRJNA805068	SAMN25826042	GCA_022663195.1	Not_Applicable	Not_Applicable	Not_Applicable	Not_Applicable	No_change_to_NCBI_assembly	NA	NA	NA	45	5140523	271462	752340	35.3	99.43	0.57	Bacillus_A	Bacillus_A_paranthracis	mosaicus(95.2696762084961)	cereus(98.95647430419922)	cereus(97.90569305419922)	paranthracis(97.79596710205078)	0/3()	0/4()	3/3(nheA;nheB;nheC)	0/4()	0/1()	1/1(sph)	0/5()	0/3()	1/9(bpsE)	0()	Unknown(unknown ST)	Group_III(mosaicus)	B. mosaicus subsp. cereus; B. cereus	bcereus	-	5218	High_Quality	BfR-BA-01425	2020	Europe	Germany	Unknown	DEU	Unknown	Food	Food	Insect food product	Unknown	Unknown	Food product with ingredients from insects/different origins	BioProject; BioSample	None (PM);None (LC);None (AJB)	v1.1	Mix	Ribosomal	Ribosomal
AS.BTDB_2022-0003574_JAKUFA010000001.region002	BTDB_2022-0003574	25239	GCF0000605	AS.BTDB_2025-0000011_barcode11_00022.region001	AS.BTDB_2022-0005387_SRX2989543_00002.region002	AS.BTDB_2022-0002802_c00049_GCA_007...region001	bacillus_mibig_only_high.gbk	GCA_022663195.1	PRJNA805068	SAMN25826042	GCA_022663195.1	Not_Applicable	Not_Applicable	Not_Applicable	Not_Applicable	No_change_to_NCBI_assembly	NA	NA	NA	45	5140523	271462	752340	35.3	99.43	0.57	Bacillus_A	Bacillus_A_paranthracis	mosaicus(95.2696762084961)	cereus(98.95647430419922)	cereus(97.90569305419922)	paranthracis(97.79596710205078)	0/3()	0/4()	3/3(nheA;nheB;nheC)	0/4()	0/1()	1/1(sph)	0/5()	0/3()	1/9(bpsE)	0()	Unknown(unknown ST)	Group_III(mosaicus)	B. mosaicus subsp. cereus; B. cereus	bcereus	-	5218	High_Quality	BfR-BA-01425	2020	Europe	Germany	Unknown	DEU	Unknown	Food	Food	Insect food product	Unknown	Unknown	Food product with ingredients from insects/different origins	BioProject; BioSample	None (PM);None (LC);None (AJB)	v1.1	Mix	Others	Others
AS.BTDB_2022-0003574_JAKUFA010000001.region003	BTDB_2022-0003574	47158	GCF0000586	AS.BTDB_2022-0003275_CP066187.1.region006	AS.BTDB_2022-0003468_SAMD00203326_1.region002	AS.BTDB_2022-0000020_DRX057098_00004.region001	bacillus_mibig_only_high.gbk	GCA_022663195.1	PRJNA805068	SAMN25826042	GCA_022663195.1	Not_Applicable	Not_Applicable	Not_Applicable	Not_Applicable	No_change_to_NCBI_assembly	NA	NA	NA	45	5140523	271462	752340	35.3	99.43	0.57	Bacillus_A	Bacillus_A_paranthracis	mosaicus(95.2696762084961)	cereus(98.95647430419922)	cereus(97.90569305419922)	paranthracis(97.79596710205078)	0/3()	0/4()	3/3(nheA;nheB;nheC)	0/4()	0/1()	1/1(sph)	0/5()	0/3()	1/9(bpsE)	0()	Unknown(unknown ST)	Group_III(mosaicus)	B. mosaicus subsp. cereus; B. cereus	bcereus	-	5218	High_Quality	BfR-BA-01425	2020	Europe	Germany	Unknown	DEU	Unknown	Food	Food	Insect food product	Unknown	Unknown	Food product with ingredients from insects/different origins	BioProject; BioSample	None (PM);None (LC);None (AJB)	v1.1	Mix	NRP	NRP
AS.BTDB_2022-0003574_JAKUFA010000005.region001	BTDB_2022-0003574	21863	GCF0001105	BTDB_2022-0000021.2.clustersDRX057099_00002_cluster_2	AS.BTDB_2022-0002002_c00009_GCA_002...region001	AS.BTDB_2025-0000001_barcode01_00001.region004	bacillus_mibig_only_high.gbk	GCA_022663195.1	PRJNA805068	SAMN25826042	GCA_022663195.1	Not_Applicable	Not_Applicable	Not_Applicable	Not_Applicable	No_change_to_NCBI_assembly	NA	NA	NA	45	5140523	271462	752340	35.3	99.43	0.57	Bacillus_A	Bacillus_A_paranthracis	mosaicus(95.2696762084961)	cereus(98.95647430419922)	cereus(97.90569305419922)	paranthracis(97.79596710205078)	0/3()	0/4()	3/3(nheA;nheB;nheC)	0/4()	0/1()	1/1(sph)	0/5()	0/3()	1/9(bpsE)	0()	Unknown(unknown ST)	Group_III(mosaicus)	B. mosaicus subsp. cereus; B. cereus	bcereus	-	5218	High_Quality	BfR-BA-01425	2020	Europe	Germany	Unknown	DEU	Unknown	Food	Food	Insect food product	Unknown	Unknown	Food product with ingredients from insects/different origins	BioProject; BioSample	None (PM);None (LC);None (AJB)	v1.1	Mix	Terpene	Terpene
AS.BTDB_2022-0003574_JAKUFA010000012.region001	BTDB_2022-0003574	22858	GCF0000534	AS.BTDB_2025-0002089_JAQFTF010000001.region001	AS.BTDB_2022-0000876_LRAA01000240.1.region001	AS.BTDB_2022-0000444_ERX7006816_00009.region001	bacillus_mibig_only_high.gbk	GCA_022663195.1	PRJNA805068	SAMN25826042	GCA_022663195.1	Not_Applicable	Not_Applicable	Not_Applicable	Not_Applicable	No_change_to_NCBI_assembly	NA	NA	NA	45	5140523	271462	752340	35.3	99.43	0.57	Bacillus_A	Bacillus_A_paranthracis	mosaicus(95.2696762084961)	cereus(98.95647430419922)	cereus(97.90569305419922)	paranthracis(97.79596710205078)	0/3()	0/4()	3/3(nheA;nheB;nheC)	0/4()	0/1()	1/1(sph)	0/5()	0/3()	1/9(bpsE)	0()	Unknown(unknown ST)	Group_III(mosaicus)	B. mosaicus subsp. cereus; B. cereus	bcereus	-	5218	High_Quality	BfR-BA-01425	2020	Europe	Germany	Unknown	DEU	Unknown	Food	Food	Insect food product	Unknown	Unknown	Food product with ingredients from insects/different origins	BioProject; BioSample	None (PM);None (LC);None (AJB)	v1.1	Mix	Ribosomal	Ribosomal
AS.BTDB_2022-0003574_JAKUFA010000013.region001	BTDB_2022-0003574	43189	GCF0000510	AS.BTDB_2025-0004611_c00006_SAMN444...region001	AS.BTDB_2025-0004611_c00006_SAMN444...region001	AS.BTDB_2022-0002802_c00053_GCA_007...region001	bacillus_mibig_only_high.gbk	GCA_022663195.1	PRJNA805068	SAMN25826042	GCA_022663195.1	Not_Applicable	Not_Applicable	Not_Applicable	Not_Applicable	No_change_to_NCBI_assembly	NA	NA	NA	45	5140523	271462	752340	35.3	99.43	0.57	Bacillus_A	Bacillus_A_paranthracis	mosaicus(95.2696762084961)	cereus(98.95647430419922)	cereus(97.90569305419922)	paranthracis(97.79596710205078)	0/3()	0/4()	3/3(nheA;nheB;nheC)	0/4()	0/1()	1/1(sph)	0/5()	0/3()	1/9(bpsE)	0()	Unknown(unknown ST)	Group_III(mosaicus)	B. mosaicus subsp. cereus; B. cereus	bcereus	-	5218	High_Quality	BfR-BA-01425	2020	Europe	Germany	Unknown	DEU	Unknown	Food	Food	Insect food product	Unknown	Unknown	Food product with ingredients from insects/different origins	BioProject; BioSample	None (PM);None (LC);None (AJB)	v1.1	Mix	NRP	NRP
AS.BTDB_2022-0003574_JAKUFA010000018.region001	BTDB_2022-0003574	7536	GCF0000991	BTDB_2025-0002199.1.clustersJAQFOZ010000017.1_cluster_1	BTDB_2025-0002199.1.clustersJAQFOZ010000017.1_cluster_1	BTDB_2025-0002152.1.clustersJAQFQU010000026.1_cluster_1	bacillus_mibig_only_high.gbk	GCA_022663195.1	PRJNA805068	SAMN25826042	GCA_022663195.1	Not_Applicable	Not_Applicable	Not_Applicable	Not_Applicable	No_change_to_NCBI_assembly	NA	NA	NA	45	5140523	271462	752340	35.3	99.43	0.57	Bacillus_A	Bacillus_A_paranthracis	mosaicus(95.2696762084961)	cereus(98.95647430419922)	cereus(97.90569305419922)	paranthracis(97.79596710205078)	0/3()	0/4()	3/3(nheA;nheB;nheC)	0/4()	0/1()	1/1(sph)	0/5()	0/3()	1/9(bpsE)	0()	Unknown(unknown ST)	Group_III(mosaicus)	B. mosaicus subsp. cereus; B. cereus	bcereus	-	5218	High_Quality	BfR-BA-01425	2020	Europe	Germany	Unknown	DEU	Unknown	Food	Food	Insect food product	Unknown	Unknown	Food product with ingredients from insects/different origins	BioProject; BioSample	None (PM);None (LC);None (AJB)	v1.1	Mix	Ribosomal	Ribosomal
AS.BTDB_2022-0003574_JAKUFA010000030.region001	BTDB_2022-0003574	5708	GCF0000991	BTDB_2025-0002199.1.clustersJAQFOZ010000017.1_cluster_1	BTDB_2025-0002199.1.clustersJAQFOZ010000017.1_cluster_1	BTDB_2025-0002199.1.clustersJAQFOZ010000017.1_cluster_1	bacillus_mibig_only_high.gbk	GCA_022663195.1	PRJNA805068	SAMN25826042	GCA_022663195.1	Not_Applicable	Not_Applicable	Not_Applicable	Not_Applicable	No_change_to_NCBI_assembly	NA	NA	NA	45	5140523	271462	752340	35.3	99.43	0.57	Bacillus_A	Bacillus_A_paranthracis	mosaicus(95.2696762084961)	cereus(98.95647430419922)	cereus(97.90569305419922)	paranthracis(97.79596710205078)	0/3()	0/4()	3/3(nheA;nheB;nheC)	0/4()	0/1()	1/1(sph)	0/5()	0/3()	1/9(bpsE)	0()	Unknown(unknown ST)	Group_III(mosaicus)	B. mosaicus subsp. cereus; B. cereus	bcereus	-	5218	High_Quality	BfR-BA-01425	2020	Europe	Germany	Unknown	DEU	Unknown	Food	Food	Insect food product	Unknown	Unknown	Food product with ingredients from insects/different origins	BioProject; BioSample	None (PM);None (LC);None (AJB)	v1.1	Mix	Ribosomal	Ribosomal
AS.BTDB_2022-0003575_JAKUFB010000002.region001	BTDB_2022-0003575	13706	GCF0000364	BTDB_2025-0001412.1.clustersSAMN22842844-SRR16706344_00035_cluster_1	BTDB_2022-0000992.2.clustersLZQW01000079.1_cluster_1	BTDB_2025-0003468.1.clustersJAVRFZ010000032.1_cluster_1	bacillus_mibig_only_high.gbk	GCA_022663215.1	PRJNA805068	SAMN25826041	GCA_022663215.1	Not_Applicable	Not_Applicable	Not_Applicable	Not_Applicable	No_change_to_NCBI_assembly	NA	NA	NA	58	5353830	266039	690824	35.11	99.43	0	Bacillus_A	Bacillus_A_anthracis	mosaicus(97.85186767578125)	No subspecies	anthracis(97.9918441772461)	anthracis(97.89986419677734)	0/3()	0/4()	3/3(nheA;nheB;nheC)	0/4()	1/1(cytK-2)	1/1(sph)	0/5()	0/3()	2/9(bpsE;bpsH)	0()	57[No clonal complex](7/7)	Group_III(mosaicus)	B. mosaicus	bcereus	57	5473	High_Quality	BfR-BA-01424	2020	Europe	Germany	Unknown	DEU	Unknown	Food	Food	Insect food product	Unknown	Unknown	Food product with ingredients from insects/different origins	BioProject; BioSample	None (PM);None (LC);None (AJB)	v1.1	MIBiG	Others	Others
AS.BTDB_2022-0003575_JAKUFB010000003.region001	BTDB_2022-0003575	41140	GCF0000292	AS.BTDB_2022-0000507_c00030_GCA_000...region001	AS.BTDB_2022-0000507_c00030_GCA_000...region001	AS.BTDB_2022-0003575_JAKUFB010000003.region001	bacillus_mibig_only_high.gbk	GCA_022663215.1	PRJNA805068	SAMN25826041	GCA_022663215.1	Not_Applicable	Not_Applicable	Not_Applicable	Not_Applicable	No_change_to_NCBI_assembly	NA	NA	NA	58	5353830	266039	690824	35.11	99.43	0	Bacillus_A	Bacillus_A_anthracis	mosaicus(97.85186767578125)	No subspecies	anthracis(97.9918441772461)	anthracis(97.89986419677734)	0/3()	0/4()	3/3(nheA;nheB;nheC)	0/4()	1/1(cytK-2)	1/1(sph)	0/5()	0/3()	2/9(bpsE;bpsH)	0()	57[No clonal complex](7/7)	Group_III(mosaicus)	B. mosaicus	bcereus	57	5473	High_Quality	BfR-BA-01424	2020	Europe	Germany	Unknown	DEU	Unknown	Food	Food	Insect food product	Unknown	Unknown	Food product with ingredients from insects/different origins	BioProject; BioSample	None (PM);None (LC);None (AJB)	v1.1	Mix	Others	PKS
AS.BTDB_2022-0003575_JAKUFB010000006.region001	BTDB_2022-0003575	10267	GCF0000577	BTDB_2022-0002327.2.clustersGCA_002577405.1_Contig_70_cluster_1	AS.BTDB_2022-0001147_NFCX01000041.1.region002	AS.BTDB_2022-0000813_LDPG01000001.1.region003	bacillus_mibig_only_high.gbk	GCA_022663215.1	PRJNA805068	SAMN25826041	GCA_022663215.1	Not_Applicable	Not_Applicable	Not_Applicable	Not_Applicable	No_change_to_NCBI_assembly	NA	NA	NA	58	5353830	266039	690824	35.11	99.43	0	Bacillus_A	Bacillus_A_anthracis	mosaicus(97.85186767578125)	No subspecies	anthracis(97.9918441772461)	anthracis(97.89986419677734)	0/3()	0/4()	3/3(nheA;nheB;nheC)	0/4()	1/1(cytK-2)	1/1(sph)	0/5()	0/3()	2/9(bpsE;bpsH)	0()	57[No clonal complex](7/7)	Group_III(mosaicus)	B. mosaicus	bcereus	57	5473	High_Quality	BfR-BA-01424	2020	Europe	Germany	Unknown	DEU	Unknown	Food	Food	Insect food product	Unknown	Unknown	Food product with ingredients from insects/different origins	BioProject; BioSample	None (PM);None (LC);None (AJB)	v1.1	Mix	Ribosomal	Ribosomal
AS.BTDB_2022-0003575_JAKUFB010000008.region001	BTDB_2022-0003575	21863	GCF0001105	BTDB_2022-0000021.2.clustersDRX057099_00002_cluster_2	AS.BTDB_2022-0004612_SRX1219304_00002.region001	AS.BTDB_2022-0000053_c00003_ERX1545...region001	bacillus_mibig_only_high.gbk	GCA_022663215.1	PRJNA805068	SAMN25826041	GCA_022663215.1	Not_Applicable	Not_Applicable	Not_Applicable	Not_Applicable	No_change_to_NCBI_assembly	NA	NA	NA	58	5353830	266039	690824	35.11	99.43	0	Bacillus_A	Bacillus_A_anthracis	mosaicus(97.85186767578125)	No subspecies	anthracis(97.9918441772461)	anthracis(97.89986419677734)	0/3()	0/4()	3/3(nheA;nheB;nheC)	0/4()	1/1(cytK-2)	1/1(sph)	0/5()	0/3()	2/9(bpsE;bpsH)	0()	57[No clonal complex](7/7)	Group_III(mosaicus)	B. mosaicus	bcereus	57	5473	High_Quality	BfR-BA-01424	2020	Europe	Germany	Unknown	DEU	Unknown	Food	Food	Insect food product	Unknown	Unknown	Food product with ingredients from insects/different origins	BioProject; BioSample	None (PM);None (LC);None (AJB)	v1.1	Mix	Terpene	Terpene
AS.BTDB_2022-0003575_JAKUFB010000009.region001	BTDB_2022-0003575	42688	GCF0000586	AS.BTDB_2022-0003275_CP066187.1.region006	AS.BTDB_2022-0001035_MSBQ01000019.1.region001	AS.BTDB_2022-0000542_ABDK02000009.1.region001	bacillus_mibig_only_high.gbk	GCA_022663215.1	PRJNA805068	SAMN25826041	GCA_022663215.1	Not_Applicable	Not_Applicable	Not_Applicable	Not_Applicable	No_change_to_NCBI_assembly	NA	NA	NA	58	5353830	266039	690824	35.11	99.43	0	Bacillus_A	Bacillus_A_anthracis	mosaicus(97.85186767578125)	No subspecies	anthracis(97.9918441772461)	anthracis(97.89986419677734)	0/3()	0/4()	3/3(nheA;nheB;nheC)	0/4()	1/1(cytK-2)	1/1(sph)	0/5()	0/3()	2/9(bpsE;bpsH)	0()	57[No clonal complex](7/7)	Group_III(mosaicus)	B. mosaicus	bcereus	57	5473	High_Quality	BfR-BA-01424	2020	Europe	Germany	Unknown	DEU	Unknown	Food	Food	Insect food product	Unknown	Unknown	Food product with ingredients from insects/different origins	BioProject; BioSample	None (PM);None (LC);None (AJB)	v1.1	Mix	NRP	NRP
AS.BTDB_2022-0003575_JAKUFB010000009.region002	BTDB_2022-0003575	25239	GCF0000605	AS.BTDB_2025-0000011_barcode11_00022.region001	AS.BTDB_2022-0005387_SRX2989543_00002.region002	AS.BTDB_2022-0000813_LDPG01000014.1.region001	bacillus_mibig_only_high.gbk	GCA_022663215.1	PRJNA805068	SAMN25826041	GCA_022663215.1	Not_Applicable	Not_Applicable	Not_Applicable	Not_Applicable	No_change_to_NCBI_assembly	NA	NA	NA	58	5353830	266039	690824	35.11	99.43	0	Bacillus_A	Bacillus_A_anthracis	mosaicus(97.85186767578125)	No subspecies	anthracis(97.9918441772461)	anthracis(97.89986419677734)	0/3()	0/4()	3/3(nheA;nheB;nheC)	0/4()	1/1(cytK-2)	1/1(sph)	0/5()	0/3()	2/9(bpsE;bpsH)	0()	57[No clonal complex](7/7)	Group_III(mosaicus)	B. mosaicus	bcereus	57	5473	High_Quality	BfR-BA-01424	2020	Europe	Germany	Unknown	DEU	Unknown	Food	Food	Insect food product	Unknown	Unknown	Food product with ingredients from insects/different origins	BioProject; BioSample	None (PM);None (LC);None (AJB)	v1.1	Mix	Others	Others
AS.BTDB_2022-0003575_JAKUFB010000015.region001	BTDB_2022-0003575	12184	GCF0000932	BTDB_2022-0000543.2.clustersABDM02000062.1_cluster_1	BTDB_2022-0000543.2.clustersABDM02000062.1_cluster_1	BTDB_2022-0000543.2.clustersABDM02000062.1_cluster_1	bacillus_mibig_only_high.gbk	GCA_022663215.1	PRJNA805068	SAMN25826041	GCA_022663215.1	Not_Applicable	Not_Applicable	Not_Applicable	Not_Applicable	No_change_to_NCBI_assembly	NA	NA	NA	58	5353830	266039	690824	35.11	99.43	0	Bacillus_A	Bacillus_A_anthracis	mosaicus(97.85186767578125)	No subspecies	anthracis(97.9918441772461)	anthracis(97.89986419677734)	0/3()	0/4()	3/3(nheA;nheB;nheC)	0/4()	1/1(cytK-2)	1/1(sph)	0/5()	0/3()	2/9(bpsE;bpsH)	0()	57[No clonal complex](7/7)	Group_III(mosaicus)	B. mosaicus	bcereus	57	5473	High_Quality	BfR-BA-01424	2020	Europe	Germany	Unknown	DEU	Unknown	Food	Food	Insect food product	Unknown	Unknown	Food product with ingredients from insects/different origins	BioProject; BioSample	None (PM);None (LC);None (AJB)	v1.1	Mix	Ribosomal	Ribosomal
AS.BTDB_2022-0003575_JAKUFB010000023.region001	BTDB_2022-0003575	23508	GCF0000534	AS.BTDB_2025-0002089_JAQFTF010000001.region001	AS.BTDB_2022-0000876_LRAA01000240.1.region001	AS.BTDB_2022-0003575_JAKUFB010000023.region001	bacillus_mibig_only_high.gbk	GCA_022663215.1	PRJNA805068	SAMN25826041	GCA_022663215.1	Not_Applicable	Not_Applicable	Not_Applicable	Not_Applicable	No_change_to_NCBI_assembly	NA	NA	NA	58	5353830	266039	690824	35.11	99.43	0	Bacillus_A	Bacillus_A_anthracis	mosaicus(97.85186767578125)	No subspecies	anthracis(97.9918441772461)	anthracis(97.89986419677734)	0/3()	0/4()	3/3(nheA;nheB;nheC)	0/4()	1/1(cytK-2)	1/1(sph)	0/5()	0/3()	2/9(bpsE;bpsH)	0()	57[No clonal complex](7/7)	Group_III(mosaicus)	B. mosaicus	bcereus	57	5473	High_Quality	BfR-BA-01424	2020	Europe	Germany	Unknown	DEU	Unknown	Food	Food	Insect food product	Unknown	Unknown	Food product with ingredients from insects/different origins	BioProject; BioSample	None (PM);None (LC);None (AJB)	v1.1	Mix	Ribosomal	Ribosomal
AS.BTDB_2022-0003575_JAKUFB010000037.region001	BTDB_2022-0003575	19175	GCF0001081	AS.BTDB_2022-0002875_WJCD01000013.1.region001	AS.BTDB_2022-0002875_WJCD01000013.1.region001	BTDB_2022-0000813.2.clustersLDPG01000012.1_cluster_1	bacillus_mibig_only_high.gbk	GCA_022663215.1	PRJNA805068	SAMN25826041	GCA_022663215.1	Not_Applicable	Not_Applicable	Not_Applicable	Not_Applicable	No_change_to_NCBI_assembly	NA	NA	NA	58	5353830	266039	690824	35.11	99.43	0	Bacillus_A	Bacillus_A_anthracis	mosaicus(97.85186767578125)	No subspecies	anthracis(97.9918441772461)	anthracis(97.89986419677734)	0/3()	0/4()	3/3(nheA;nheB;nheC)	0/4()	1/1(cytK-2)	1/1(sph)	0/5()	0/3()	2/9(bpsE;bpsH)	0()	57[No clonal complex](7/7)	Group_III(mosaicus)	B. mosaicus	bcereus	57	5473	High_Quality	BfR-BA-01424	2020	Europe	Germany	Unknown	DEU	Unknown	Food	Food	Insect food product	Unknown	Unknown	Food product with ingredients from insects/different origins	BioProject; BioSample	None (PM);None (LC);None (AJB)	v1.1	Mix	Ribosomal	Ribosomal
AS.BTDB_2022-0003576_JAKUFC010000003.region001	BTDB_2022-0003576	21863	GCF0001105	BTDB_2022-0000021.2.clustersDRX057099_00002_cluster_2	AS.BTDB_2022-0004612_SRX1219304_00002.region001	AS.BTDB_2022-0001048_c00106_GCA_001...region001	bacillus_mibig_only_high.gbk	GCA_022663235.1	PRJNA805068	SAMN25826040	GCA_022663235.1	Not_Applicable	Not_Applicable	Not_Applicable	Not_Applicable	No_change_to_NCBI_assembly	NA	NA	NA	249	5399616	47807	162166	35.26	99.43	0.23	Bacillus_A	Bacillus_A_paranthracis	mosaicus(95.39293670654297)	cereus(97.52181243896484)	cereus(99.04090881347656)	paranthracis(98.29373168945312)	0/3()	0/4()	3/3(nheA;nheB;nheC)	0/4()	0/1()	1/1(sph)	0/5()	0/3()	1/9(bpsE)	0()	462[ST-205 complex](6/7)	Group_III(mosaicus)	B. mosaicus subsp. cereus; B. cereus	bcereus	-	5513	High_Quality	BfR-BA-01423	2020	Europe	Germany	Unknown	DEU	Unknown	Food	Food	Insect food product	Unknown	Unknown	Food product with ingredients from insects/different origins	BioProject; BioSample	None (PM);None (LC);None (AJB)	v1.1	Mix	Terpene	Terpene
AS.BTDB_2022-0003576_JAKUFC010000009.region001	BTDB_2022-0003576	10267	GCF0000577	BTDB_2022-0002327.2.clustersGCA_002577405.1_Contig_70_cluster_1	AS.BTDB_2025-0002141_JAQFRF010000002.region003	AS.BTDB_2025-0004837_c00002_SAMN461...region003	bacillus_mibig_only_high.gbk	GCA_022663235.1	PRJNA805068	SAMN25826040	GCA_022663235.1	Not_Applicable	Not_Applicable	Not_Applicable	Not_Applicable	No_change_to_NCBI_assembly	NA	NA	NA	249	5399616	47807	162166	35.26	99.43	0.23	Bacillus_A	Bacillus_A_paranthracis	mosaicus(95.39293670654297)	cereus(97.52181243896484)	cereus(99.04090881347656)	paranthracis(98.29373168945312)	0/3()	0/4()	3/3(nheA;nheB;nheC)	0/4()	0/1()	1/1(sph)	0/5()	0/3()	1/9(bpsE)	0()	462[ST-205 complex](6/7)	Group_III(mosaicus)	B. mosaicus subsp. cereus; B. cereus	bcereus	-	5513	High_Quality	BfR-BA-01423	2020	Europe	Germany	Unknown	DEU	Unknown	Food	Food	Insect food product	Unknown	Unknown	Food product with ingredients from insects/different origins	BioProject; BioSample	None (PM);None (LC);None (AJB)	v1.1	Mix	Ribosomal	Ribosomal
AS.BTDB_2022-0003576_JAKUFC010000010.region001	BTDB_2022-0003576	25239	GCF0000605	AS.BTDB_2025-0000011_barcode11_00022.region001	AS.BTDB_2022-0005387_SRX2989543_00002.region002	AS.BTDB_2022-0000590_c00019_GCA_000...region002	bacillus_mibig_only_high.gbk	GCA_022663235.1	PRJNA805068	SAMN25826040	GCA_022663235.1	Not_Applicable	Not_Applicable	Not_Applicable	Not_Applicable	No_change_to_NCBI_assembly	NA	NA	NA	249	5399616	47807	162166	35.26	99.43	0.23	Bacillus_A	Bacillus_A_paranthracis	mosaicus(95.39293670654297)	cereus(97.52181243896484)	cereus(99.04090881347656)	paranthracis(98.29373168945312)	0/3()	0/4()	3/3(nheA;nheB;nheC)	0/4()	0/1()	1/1(sph)	0/5()	0/3()	1/9(bpsE)	0()	462[ST-205 complex](6/7)	Group_III(mosaicus)	B. mosaicus subsp. cereus; B. cereus	bcereus	-	5513	High_Quality	BfR-BA-01423	2020	Europe	Germany	Unknown	DEU	Unknown	Food	Food	Insect food product	Unknown	Unknown	Food product with ingredients from insects/different origins	BioProject; BioSample	None (PM);None (LC);None (AJB)	v1.1	Mix	Others	Others
AS.BTDB_2022-0003576_JAKUFC010000013.region001	BTDB_2022-0003576	47158	GCF0000586	AS.BTDB_2022-0003275_CP066187.1.region006	AS.BTDB_2022-0001295_CP023179.1.region007	AS.BTDB_2022-0003576_JAKUFC010000013.region001	bacillus_mibig_only_high.gbk	GCA_022663235.1	PRJNA805068	SAMN25826040	GCA_022663235.1	Not_Applicable	Not_Applicable	Not_Applicable	Not_Applicable	No_change_to_NCBI_assembly	NA	NA	NA	249	5399616	47807	162166	35.26	99.43	0.23	Bacillus_A	Bacillus_A_paranthracis	mosaicus(95.39293670654297)	cereus(97.52181243896484)	cereus(99.04090881347656)	paranthracis(98.29373168945312)	0/3()	0/4()	3/3(nheA;nheB;nheC)	0/4()	0/1()	1/1(sph)	0/5()	0/3()	1/9(bpsE)	0()	462[ST-205 complex](6/7)	Group_III(mosaicus)	B. mosaicus subsp. cereus; B. cereus	bcereus	-	5513	High_Quality	BfR-BA-01423	2020	Europe	Germany	Unknown	DEU	Unknown	Food	Food	Insect food product	Unknown	Unknown	Food product with ingredients from insects/different origins	BioProject; BioSample	None (PM);None (LC);None (AJB)	v1.1	Mix	NRP	NRP
AS.BTDB_2022-0003576_JAKUFC010000026.region001	BTDB_2022-0003576	23507	GCF0000534	AS.BTDB_2025-0002089_JAQFTF010000001.region001	AS.BTDB_2022-0000876_LRAA01000240.1.region001	AS.BTDB_2022-0003576_JAKUFC010000026.region001	bacillus_mibig_only_high.gbk	GCA_022663235.1	PRJNA805068	SAMN25826040	GCA_022663235.1	Not_Applicable	Not_Applicable	Not_Applicable	Not_Applicable	No_change_to_NCBI_assembly	NA	NA	NA	249	5399616	47807	162166	35.26	99.43	0.23	Bacillus_A	Bacillus_A_paranthracis	mosaicus(95.39293670654297)	cereus(97.52181243896484)	cereus(99.04090881347656)	paranthracis(98.29373168945312)	0/3()	0/4()	3/3(nheA;nheB;nheC)	0/4()	0/1()	1/1(sph)	0/5()	0/3()	1/9(bpsE)	0()	462[ST-205 complex](6/7)	Group_III(mosaicus)	B. mosaicus subsp. cereus; B. cereus	bcereus	-	5513	High_Quality	BfR-BA-01423	2020	Europe	Germany	Unknown	DEU	Unknown	Food	Food	Insect food product	Unknown	Unknown	Food product with ingredients from insects/different origins	BioProject; BioSample	None (PM);None (LC);None (AJB)	v1.1	Mix	Ribosomal	Ribosomal
AS.BTDB_2022-0003576_JAKUFC010000203.region001	BTDB_2022-0003576	1333	GCF0001040	AS.BTDB_2022-0003576_JAKUFC010000203.region001	AS.BTDB_2022-0003576_JAKUFC010000203.region001	AS.BTDB_2022-0003576_JAKUFC010000203.region001	bacillus_mibig_only_high.gbk	GCA_022663235.1	PRJNA805068	SAMN25826040	GCA_022663235.1	Not_Applicable	Not_Applicable	Not_Applicable	Not_Applicable	No_change_to_NCBI_assembly	NA	NA	NA	249	5399616	47807	162166	35.26	99.43	0.23	Bacillus_A	Bacillus_A_paranthracis	mosaicus(95.39293670654297)	cereus(97.52181243896484)	cereus(99.04090881347656)	paranthracis(98.29373168945312)	0/3()	0/4()	3/3(nheA;nheB;nheC)	0/4()	0/1()	1/1(sph)	0/5()	0/3()	1/9(bpsE)	0()	462[ST-205 complex](6/7)	Group_III(mosaicus)	B. mosaicus subsp. cereus; B. cereus	bcereus	-	5513	High_Quality	BfR-BA-01423	2020	Europe	Germany	Unknown	DEU	Unknown	Food	Food	Insect food product	Unknown	Unknown	Food product with ingredients from insects/different origins	BioProject; BioSample	None (PM);None (LC);None (AJB)	v1.1	Mix	Ribosomal	Ribosomal
AS.BTDB_2022-0003577_JAKUFD010000002.region001	BTDB_2022-0003577	9484	GCF0000577	BTDB_2022-0002327.2.clustersGCA_002577405.1_Contig_70_cluster_1	AS.BTDB_2022-0000992_LZQW01000062.1.region001	AS.BTDB_2022-0001021_c00098_GCA_001...region001	bacillus_mibig_only_high.gbk	GCA_022663255.1	PRJNA805068	SAMN25826039	GCA_022663255.1	Not_Applicable	Not_Applicable	Not_Applicable	Not_Applicable	No_change_to_NCBI_assembly	NA	NA	NA	39	5291089	601464	833085	35.28	99.43	0	Bacillus_A	Bacillus_A_tropicus	mosaicus(95.27568054199219)	No subspecies	cereus(96.06468200683594)	tropicus(96.81501770019531)	0/3()	0/4()	3/3(nheA;nheB;nheC)	4/4(hblA;hblB;hblC;hblD)	0/1()	1/1(sph)	0/5()	0/3()	1/9(bpsE)	0()	Unknown(unknown ST)	Group_II(mosaicus/luti)	B. mosaicus	bcereus	-	5353	High_Quality	BfR-BA-01422	2020	Europe	Germany	Unknown	DEU	Unknown	Food	Food	Insect food product	Unknown	Unknown	Food product with ingredients from insects/different origins	BioProject; BioSample	None (PM);None (LC);None (AJB)	v1.1	Mix	Ribosomal	Ribosomal
AS.BTDB_2022-0003577_JAKUFD010000002.region002	BTDB_2022-0003577	10291	GCF0000559	AS.BTDB_2025-0001226_c00041_SAMN183...region001	AS.BTDB_2022-0000885_c00001_SAMN044...region002	AS.BTDB_2025-0002209_JAQFOP010000008.region001	bacillus_mibig_only_high.gbk	GCA_022663255.1	PRJNA805068	SAMN25826039	GCA_022663255.1	Not_Applicable	Not_Applicable	Not_Applicable	Not_Applicable	No_change_to_NCBI_assembly	NA	NA	NA	39	5291089	601464	833085	35.28	99.43	0	Bacillus_A	Bacillus_A_tropicus	mosaicus(95.27568054199219)	No subspecies	cereus(96.06468200683594)	tropicus(96.81501770019531)	0/3()	0/4()	3/3(nheA;nheB;nheC)	4/4(hblA;hblB;hblC;hblD)	0/1()	1/1(sph)	0/5()	0/3()	1/9(bpsE)	0()	Unknown(unknown ST)	Group_II(mosaicus/luti)	B. mosaicus	bcereus	-	5353	High_Quality	BfR-BA-01422	2020	Europe	Germany	Unknown	DEU	Unknown	Food	Food	Insect food product	Unknown	Unknown	Food product with ingredients from insects/different origins	BioProject; BioSample	None (PM);None (LC);None (AJB)	v1.1	Mix	Ribosomal	Ribosomal
AS.BTDB_2022-0003577_JAKUFD010000002.region003	BTDB_2022-0003577	25239	GCF0000605	AS.BTDB_2025-0000011_barcode11_00022.region001	AS.BTDB_2022-0002811_c00017_GCA_008...region001	AS.BTDB_2022-0003577_JAKUFD010000002.region003	bacillus_mibig_only_high.gbk	GCA_022663255.1	PRJNA805068	SAMN25826039	GCA_022663255.1	Not_Applicable	Not_Applicable	Not_Applicable	Not_Applicable	No_change_to_NCBI_assembly	NA	NA	NA	39	5291089	601464	833085	35.28	99.43	0	Bacillus_A	Bacillus_A_tropicus	mosaicus(95.27568054199219)	No subspecies	cereus(96.06468200683594)	tropicus(96.81501770019531)	0/3()	0/4()	3/3(nheA;nheB;nheC)	4/4(hblA;hblB;hblC;hblD)	0/1()	1/1(sph)	0/5()	0/3()	1/9(bpsE)	0()	Unknown(unknown ST)	Group_II(mosaicus/luti)	B. mosaicus	bcereus	-	5353	High_Quality	BfR-BA-01422	2020	Europe	Germany	Unknown	DEU	Unknown	Food	Food	Insect food product	Unknown	Unknown	Food product with ingredients from insects/different origins	BioProject; BioSample	None (PM);None (LC);None (AJB)	v1.1	Mix	Others	Others
AS.BTDB_2022-0003577_JAKUFD010000002.region004	BTDB_2022-0003577	35476	GCF0000586	AS.BTDB_2022-0003275_CP066187.1.region006	AS.BTDB_2022-0000437_ERX7006806_00015.region001	AS.BTDB_2025-0002209_JAQFOP010000001.region003	bacillus_mibig_only_high.gbk	GCA_022663255.1	PRJNA805068	SAMN25826039	GCA_022663255.1	Not_Applicable	Not_Applicable	Not_Applicable	Not_Applicable	No_change_to_NCBI_assembly	NA	NA	NA	39	5291089	601464	833085	35.28	99.43	0	Bacillus_A	Bacillus_A_tropicus	mosaicus(95.27568054199219)	No subspecies	cereus(96.06468200683594)	tropicus(96.81501770019531)	0/3()	0/4()	3/3(nheA;nheB;nheC)	4/4(hblA;hblB;hblC;hblD)	0/1()	1/1(sph)	0/5()	0/3()	1/9(bpsE)	0()	Unknown(unknown ST)	Group_II(mosaicus/luti)	B. mosaicus	bcereus	-	5353	High_Quality	BfR-BA-01422	2020	Europe	Germany	Unknown	DEU	Unknown	Food	Food	Insect food product	Unknown	Unknown	Food product with ingredients from insects/different origins	BioProject; BioSample	None (PM);None (LC);None (AJB)	v1.1	Mix	NRP	NRP
AS.BTDB_2022-0003577_JAKUFD010000003.region001	BTDB_2022-0003577	21863	GCF0001105	BTDB_2022-0000021.2.clustersDRX057099_00002_cluster_2	AS.BTDB_2022-0002002_c00009_GCA_002...region001	AS.BTDB_2025-0000001_barcode01_00001.region004	bacillus_mibig_only_high.gbk	GCA_022663255.1	PRJNA805068	SAMN25826039	GCA_022663255.1	Not_Applicable	Not_Applicable	Not_Applicable	Not_Applicable	No_change_to_NCBI_assembly	NA	NA	NA	39	5291089	601464	833085	35.28	99.43	0	Bacillus_A	Bacillus_A_tropicus	mosaicus(95.27568054199219)	No subspecies	cereus(96.06468200683594)	tropicus(96.81501770019531)	0/3()	0/4()	3/3(nheA;nheB;nheC)	4/4(hblA;hblB;hblC;hblD)	0/1()	1/1(sph)	0/5()	0/3()	1/9(bpsE)	0()	Unknown(unknown ST)	Group_II(mosaicus/luti)	B. mosaicus	bcereus	-	5353	High_Quality	BfR-BA-01422	2020	Europe	Germany	Unknown	DEU	Unknown	Food	Food	Insect food product	Unknown	Unknown	Food product with ingredients from insects/different origins	BioProject; BioSample	None (PM);None (LC);None (AJB)	v1.1	Mix	Terpene	Terpene
AS.BTDB_2022-0003577_JAKUFD010000004.region001	BTDB_2022-0003577	13706	GCF0000364	BTDB_2025-0001412.1.clustersSAMN22842844-SRR16706344_00035_cluster_1	BTDB_2022-0000992.2.clustersLZQW01000079.1_cluster_1	BTDB_2025-0003468.1.clustersJAVRFZ010000032.1_cluster_1	bacillus_mibig_only_high.gbk	GCA_022663255.1	PRJNA805068	SAMN25826039	GCA_022663255.1	Not_Applicable	Not_Applicable	Not_Applicable	Not_Applicable	No_change_to_NCBI_assembly	NA	NA	NA	39	5291089	601464	833085	35.28	99.43	0	Bacillus_A	Bacillus_A_tropicus	mosaicus(95.27568054199219)	No subspecies	cereus(96.06468200683594)	tropicus(96.81501770019531)	0/3()	0/4()	3/3(nheA;nheB;nheC)	4/4(hblA;hblB;hblC;hblD)	0/1()	1/1(sph)	0/5()	0/3()	1/9(bpsE)	0()	Unknown(unknown ST)	Group_II(mosaicus/luti)	B. mosaicus	bcereus	-	5353	High_Quality	BfR-BA-01422	2020	Europe	Germany	Unknown	DEU	Unknown	Food	Food	Insect food product	Unknown	Unknown	Food product with ingredients from insects/different origins	BioProject; BioSample	None (PM);None (LC);None (AJB)	v1.1	MIBiG	Others	Others
AS.BTDB_2022-0003577_JAKUFD010000004.region002	BTDB_2022-0003577	69905	GCF0001130	AS.BTDB_2022-0000442_ERX7006814_00006.region001	AS.BTDB_2022-0000442_ERX7006814_00006.region001	AS.BTDB_2025-0002245_JAQFNF010000003.region001	bacillus_mibig_only_high.gbk	GCA_022663255.1	PRJNA805068	SAMN25826039	GCA_022663255.1	Not_Applicable	Not_Applicable	Not_Applicable	Not_Applicable	No_change_to_NCBI_assembly	NA	NA	NA	39	5291089	601464	833085	35.28	99.43	0	Bacillus_A	Bacillus_A_tropicus	mosaicus(95.27568054199219)	No subspecies	cereus(96.06468200683594)	tropicus(96.81501770019531)	0/3()	0/4()	3/3(nheA;nheB;nheC)	4/4(hblA;hblB;hblC;hblD)	0/1()	1/1(sph)	0/5()	0/3()	1/9(bpsE)	0()	Unknown(unknown ST)	Group_II(mosaicus/luti)	B. mosaicus	bcereus	-	5353	High_Quality	BfR-BA-01422	2020	Europe	Germany	Unknown	DEU	Unknown	Food	Food	Insect food product	Unknown	Unknown	Food product with ingredients from insects/different origins	BioProject; BioSample	None (PM);None (LC);None (AJB)	v1.1	Mix	Others	Others
AS.BTDB_2022-0003577_JAKUFD010000006.region001	BTDB_2022-0003577	23507	GCF0000534	AS.BTDB_2025-0002089_JAQFTF010000001.region001	AS.BTDB_2022-0000922_CP011151.1.region003	AS.BTDB_2024-0000011_contig00065.region001	bacillus_mibig_only_high.gbk	GCA_022663255.1	PRJNA805068	SAMN25826039	GCA_022663255.1	Not_Applicable	Not_Applicable	Not_Applicable	Not_Applicable	No_change_to_NCBI_assembly	NA	NA	NA	39	5291089	601464	833085	35.28	99.43	0	Bacillus_A	Bacillus_A_tropicus	mosaicus(95.27568054199219)	No subspecies	cereus(96.06468200683594)	tropicus(96.81501770019531)	0/3()	0/4()	3/3(nheA;nheB;nheC)	4/4(hblA;hblB;hblC;hblD)	0/1()	1/1(sph)	0/5()	0/3()	1/9(bpsE)	0()	Unknown(unknown ST)	Group_II(mosaicus/luti)	B. mosaicus	bcereus	-	5353	High_Quality	BfR-BA-01422	2020	Europe	Germany	Unknown	DEU	Unknown	Food	Food	Insect food product	Unknown	Unknown	Food product with ingredients from insects/different origins	BioProject; BioSample	None (PM);None (LC);None (AJB)	v1.1	Mix	Ribosomal	Ribosomal
AS.BTDB_2022-0003577_JAKUFD010000016.region001	BTDB_2022-0003577	18821	GCF0000382	AS.BTDB_2022-0003072_c00005_SAMN153...region001	AS.BTDB_2022-0005954_SRX6406728_00011.region001	AS.BTDB_2022-0005954_SRX6406728_00011.region001	bacillus_mibig_only_high.gbk	GCA_022663255.1	PRJNA805068	SAMN25826039	GCA_022663255.1	Not_Applicable	Not_Applicable	Not_Applicable	Not_Applicable	No_change_to_NCBI_assembly	NA	NA	NA	39	5291089	601464	833085	35.28	99.43	0	Bacillus_A	Bacillus_A_tropicus	mosaicus(95.27568054199219)	No subspecies	cereus(96.06468200683594)	tropicus(96.81501770019531)	0/3()	0/4()	3/3(nheA;nheB;nheC)	4/4(hblA;hblB;hblC;hblD)	0/1()	1/1(sph)	0/5()	0/3()	1/9(bpsE)	0()	Unknown(unknown ST)	Group_II(mosaicus/luti)	B. mosaicus	bcereus	-	5353	High_Quality	BfR-BA-01422	2020	Europe	Germany	Unknown	DEU	Unknown	Food	Food	Insect food product	Unknown	Unknown	Food product with ingredients from insects/different origins	BioProject; BioSample	None (PM);None (LC);None (AJB)	v1.1	Mix	Ribosomal	Ribosomal
AS.BTDB_2022-0003577_JAKUFD010000022.region001	BTDB_2022-0003577	13723	GCF0001080	AS.BTDB_2025-0004568_c00003_SAMN439...region001	BTDB_2022-0002614.2.clustersGCA_002999025.1_Contig_11_cluster_2	AS.BTDB_2022-0003577_JAKUFD010000022.region001	bacillus_mibig_only_high.gbk	GCA_022663255.1	PRJNA805068	SAMN25826039	GCA_022663255.1	Not_Applicable	Not_Applicable	Not_Applicable	Not_Applicable	No_change_to_NCBI_assembly	NA	NA	NA	39	5291089	601464	833085	35.28	99.43	0	Bacillus_A	Bacillus_A_tropicus	mosaicus(95.27568054199219)	No subspecies	cereus(96.06468200683594)	tropicus(96.81501770019531)	0/3()	0/4()	3/3(nheA;nheB;nheC)	4/4(hblA;hblB;hblC;hblD)	0/1()	1/1(sph)	0/5()	0/3()	1/9(bpsE)	0()	Unknown(unknown ST)	Group_II(mosaicus/luti)	B. mosaicus	bcereus	-	5353	High_Quality	BfR-BA-01422	2020	Europe	Germany	Unknown	DEU	Unknown	Food	Food	Insect food product	Unknown	Unknown	Food product with ingredients from insects/different origins	BioProject; BioSample	None (PM);None (LC);None (AJB)	v1.1	Mix	Ribosomal	Ribosomal
AS.BTDB_2022-0003578_JAKUFE010000001.region001	BTDB_2022-0003578	10249	GCF0000577	BTDB_2022-0002327.2.clustersGCA_002577405.1_Contig_70_cluster_1	AS.BTDB_2025-0002129_JAQFRR010000006.region002	AS.BTDB_2022-0000354_ERX463593_00002.region002	bacillus_mibig_only_high.gbk	GCA_022663275.1	PRJNA805068	SAMN25826038	GCA_022663275.1	Not_Applicable	Not_Applicable	Not_Applicable	Not_Applicable	No_change_to_NCBI_assembly	NA	NA	NA	32	5308411	336590	1120212	35	99.43	0	Bacillus_A	Bacillus_A_bombysepticus	cereus s.s.(98.71229553222656)	No subspecies	frankland(98.71229553222656)	cereus(97.02304077148438)	0/3()	0/4()	3/3(nheA;nheB;nheC)	4/4(hblA;hblB;hblC;hblD)	1/1(cytK-2)	1/1(sph)	0/5()	0/3()	3/9(bpsD;bpsE;bpsH)	0()	139[ST-18 complex](7/7)	Group_IV(cereus_sensu_stricto)	B. cereus s.s.	bcereus	139	5338	High_Quality	BfR-BA-01409	2020	Europe	Germany	Unknown	DEU	Unknown	Food	Food	Insect food product	Unknown	Unknown	Food product with ingredients from insects/different origins	BioProject; BioSample	None (PM);None (LC);None (AJB)	v1.1	Mix	Ribosomal	Ribosomal
AS.BTDB_2022-0003578_JAKUFE010000001.region002	BTDB_2022-0003578	47044	GCF0000532	AS.BTDB_2025-0001221_SAMN18335939_1.region003	AS.BTDB_2022-0002483_c00088_GCA_002...region001	AS.BTDB_2025-0003117_c00005_SAMN338...region001	bacillus_mibig_only_high.gbk	GCA_022663275.1	PRJNA805068	SAMN25826038	GCA_022663275.1	Not_Applicable	Not_Applicable	Not_Applicable	Not_Applicable	No_change_to_NCBI_assembly	NA	NA	NA	32	5308411	336590	1120212	35	99.43	0	Bacillus_A	Bacillus_A_bombysepticus	cereus s.s.(98.71229553222656)	No subspecies	frankland(98.71229553222656)	cereus(97.02304077148438)	0/3()	0/4()	3/3(nheA;nheB;nheC)	4/4(hblA;hblB;hblC;hblD)	1/1(cytK-2)	1/1(sph)	0/5()	0/3()	3/9(bpsD;bpsE;bpsH)	0()	139[ST-18 complex](7/7)	Group_IV(cereus_sensu_stricto)	B. cereus s.s.	bcereus	139	5338	High_Quality	BfR-BA-01409	2020	Europe	Germany	Unknown	DEU	Unknown	Food	Food	Insect food product	Unknown	Unknown	Food product with ingredients from insects/different origins	BioProject; BioSample	None (PM);None (LC);None (AJB)	v1.1	Mix	NRP	NRP
AS.BTDB_2022-0003578_JAKUFE010000001.region003	BTDB_2022-0003578	21896	GCF0001105	BTDB_2022-0000021.2.clustersDRX057099_00002_cluster_2	AS.BTDB_2022-0002002_c00009_GCA_002...region001	AS.BTDB_2022-0000050_DRX205302_00009.region001	bacillus_mibig_only_high.gbk	GCA_022663275.1	PRJNA805068	SAMN25826038	GCA_022663275.1	Not_Applicable	Not_Applicable	Not_Applicable	Not_Applicable	No_change_to_NCBI_assembly	NA	NA	NA	32	5308411	336590	1120212	35	99.43	0	Bacillus_A	Bacillus_A_bombysepticus	cereus s.s.(98.71229553222656)	No subspecies	frankland(98.71229553222656)	cereus(97.02304077148438)	0/3()	0/4()	3/3(nheA;nheB;nheC)	4/4(hblA;hblB;hblC;hblD)	1/1(cytK-2)	1/1(sph)	0/5()	0/3()	3/9(bpsD;bpsE;bpsH)	0()	139[ST-18 complex](7/7)	Group_IV(cereus_sensu_stricto)	B. cereus s.s.	bcereus	139	5338	High_Quality	BfR-BA-01409	2020	Europe	Germany	Unknown	DEU	Unknown	Food	Food	Insect food product	Unknown	Unknown	Food product with ingredients from insects/different origins	BioProject; BioSample	None (PM);None (LC);None (AJB)	v1.1	Mix	Terpene	Terpene
AS.BTDB_2022-0003578_JAKUFE010000002.region001	BTDB_2022-0003578	45376	GCF0000324	AS.BTDB_2025-0002108_JAQFSM010000002.region002	AS.BTDB_2025-0002108_JAQFSM010000002.region002	AS.BTDB_2025-0002108_JAQFSM010000002.region002	bacillus_mibig_only_high.gbk	GCA_022663275.1	PRJNA805068	SAMN25826038	GCA_022663275.1	Not_Applicable	Not_Applicable	Not_Applicable	Not_Applicable	No_change_to_NCBI_assembly	NA	NA	NA	32	5308411	336590	1120212	35	99.43	0	Bacillus_A	Bacillus_A_bombysepticus	cereus s.s.(98.71229553222656)	No subspecies	frankland(98.71229553222656)	cereus(97.02304077148438)	0/3()	0/4()	3/3(nheA;nheB;nheC)	4/4(hblA;hblB;hblC;hblD)	1/1(cytK-2)	1/1(sph)	0/5()	0/3()	3/9(bpsD;bpsE;bpsH)	0()	139[ST-18 complex](7/7)	Group_IV(cereus_sensu_stricto)	B. cereus s.s.	bcereus	139	5338	High_Quality	BfR-BA-01409	2020	Europe	Germany	Unknown	DEU	Unknown	Food	Food	Insect food product	Unknown	Unknown	Food product with ingredients from insects/different origins	BioProject; BioSample	None (PM);None (LC);None (AJB)	v1.1	Mix	NRP	NRP
AS.BTDB_2022-0003578_JAKUFE010000003.region001	BTDB_2022-0003578	23507	GCF0000534	AS.BTDB_2025-0002089_JAQFTF010000001.region001	AS.BTDB_2022-0000940_c00022_GCA_001...region001	AS.BTDB_2022-0002630_c00010_SAMN086...region001	bacillus_mibig_only_high.gbk	GCA_022663275.1	PRJNA805068	SAMN25826038	GCA_022663275.1	Not_Applicable	Not_Applicable	Not_Applicable	Not_Applicable	No_change_to_NCBI_assembly	NA	NA	NA	32	5308411	336590	1120212	35	99.43	0	Bacillus_A	Bacillus_A_bombysepticus	cereus s.s.(98.71229553222656)	No subspecies	frankland(98.71229553222656)	cereus(97.02304077148438)	0/3()	0/4()	3/3(nheA;nheB;nheC)	4/4(hblA;hblB;hblC;hblD)	1/1(cytK-2)	1/1(sph)	0/5()	0/3()	3/9(bpsD;bpsE;bpsH)	0()	139[ST-18 complex](7/7)	Group_IV(cereus_sensu_stricto)	B. cereus s.s.	bcereus	139	5338	High_Quality	BfR-BA-01409	2020	Europe	Germany	Unknown	DEU	Unknown	Food	Food	Insect food product	Unknown	Unknown	Food product with ingredients from insects/different origins	BioProject; BioSample	None (PM);None (LC);None (AJB)	v1.1	Mix	Ribosomal	Ribosomal
AS.BTDB_2022-0003578_JAKUFE010000006.region001	BTDB_2022-0003578	13708	GCF0000364	BTDB_2025-0001412.1.clustersSAMN22842844-SRR16706344_00035_cluster_1	BTDB_2022-0000805.2.clustersGCA_001008595.1_Contig_84_cluster_1	BTDB_2022-0005790.2.clustersSRX5961761_00014_cluster_1	bacillus_mibig_only_high.gbk	GCA_022663275.1	PRJNA805068	SAMN25826038	GCA_022663275.1	Not_Applicable	Not_Applicable	Not_Applicable	Not_Applicable	No_change_to_NCBI_assembly	NA	NA	NA	32	5308411	336590	1120212	35	99.43	0	Bacillus_A	Bacillus_A_bombysepticus	cereus s.s.(98.71229553222656)	No subspecies	frankland(98.71229553222656)	cereus(97.02304077148438)	0/3()	0/4()	3/3(nheA;nheB;nheC)	4/4(hblA;hblB;hblC;hblD)	1/1(cytK-2)	1/1(sph)	0/5()	0/3()	3/9(bpsD;bpsE;bpsH)	0()	139[ST-18 complex](7/7)	Group_IV(cereus_sensu_stricto)	B. cereus s.s.	bcereus	139	5338	High_Quality	BfR-BA-01409	2020	Europe	Germany	Unknown	DEU	Unknown	Food	Food	Insect food product	Unknown	Unknown	Food product with ingredients from insects/different origins	BioProject; BioSample	None (PM);None (LC);None (AJB)	v1.1	MIBiG	Others	Others
AS.BTDB_2022-0003578_JAKUFE010000007.region001	BTDB_2022-0003578	13649	GCF0000796	BTDB_2025-0002162.1.clustersJAQFQK010000027.1_cluster_1	BTDB_2025-0002162.1.clustersJAQFQK010000027.1_cluster_1	BTDB_2025-0002162.1.clustersJAQFQK010000027.1_cluster_1	bacillus_mibig_only_high.gbk	GCA_022663275.1	PRJNA805068	SAMN25826038	GCA_022663275.1	Not_Applicable	Not_Applicable	Not_Applicable	Not_Applicable	No_change_to_NCBI_assembly	NA	NA	NA	32	5308411	336590	1120212	35	99.43	0	Bacillus_A	Bacillus_A_bombysepticus	cereus s.s.(98.71229553222656)	No subspecies	frankland(98.71229553222656)	cereus(97.02304077148438)	0/3()	0/4()	3/3(nheA;nheB;nheC)	4/4(hblA;hblB;hblC;hblD)	1/1(cytK-2)	1/1(sph)	0/5()	0/3()	3/9(bpsD;bpsE;bpsH)	0()	139[ST-18 complex](7/7)	Group_IV(cereus_sensu_stricto)	B. cereus s.s.	bcereus	139	5338	High_Quality	BfR-BA-01409	2020	Europe	Germany	Unknown	DEU	Unknown	Food	Food	Insect food product	Unknown	Unknown	Food product with ingredients from insects/different origins	BioProject; BioSample	None (PM);None (LC);None (AJB)	v1.1	Mix	Ribosomal	Ribosomal
AS.BTDB_2022-0003578_JAKUFE010000008.region001	BTDB_2022-0003578	65909	GCF0000602	AS.BTDB_2022-0000660_c00035_GCA_000...region001	AS.BTDB_2022-0003578_JAKUFE010000008.region001	AS.BTDB_2022-0003578_JAKUFE010000008.region001	bacillus_mibig_only_high.gbk	GCA_022663275.1	PRJNA805068	SAMN25826038	GCA_022663275.1	Not_Applicable	Not_Applicable	Not_Applicable	Not_Applicable	No_change_to_NCBI_assembly	NA	NA	NA	32	5308411	336590	1120212	35	99.43	0	Bacillus_A	Bacillus_A_bombysepticus	cereus s.s.(98.71229553222656)	No subspecies	frankland(98.71229553222656)	cereus(97.02304077148438)	0/3()	0/4()	3/3(nheA;nheB;nheC)	4/4(hblA;hblB;hblC;hblD)	1/1(cytK-2)	1/1(sph)	0/5()	0/3()	3/9(bpsD;bpsE;bpsH)	0()	139[ST-18 complex](7/7)	Group_IV(cereus_sensu_stricto)	B. cereus s.s.	bcereus	139	5338	High_Quality	BfR-BA-01409	2020	Europe	Germany	Unknown	DEU	Unknown	Food	Food	Insect food product	Unknown	Unknown	Food product with ingredients from insects/different origins	BioProject; BioSample	None (PM);None (LC);None (AJB)	v1.1	MIBiG	NRP	NRP
AS.BTDB_2022-0003578_JAKUFE010000008.region002	BTDB_2022-0003578	25239	GCF0000605	AS.BTDB_2025-0000011_barcode11_00022.region001	AS.BTDB_2022-0000022_DRX057100_00002.region002	AS.BTDB_2022-0003578_JAKUFE010000008.region002	bacillus_mibig_only_high.gbk	GCA_022663275.1	PRJNA805068	SAMN25826038	GCA_022663275.1	Not_Applicable	Not_Applicable	Not_Applicable	Not_Applicable	No_change_to_NCBI_assembly	NA	NA	NA	32	5308411	336590	1120212	35	99.43	0	Bacillus_A	Bacillus_A_bombysepticus	cereus s.s.(98.71229553222656)	No subspecies	frankland(98.71229553222656)	cereus(97.02304077148438)	0/3()	0/4()	3/3(nheA;nheB;nheC)	4/4(hblA;hblB;hblC;hblD)	1/1(cytK-2)	1/1(sph)	0/5()	0/3()	3/9(bpsD;bpsE;bpsH)	0()	139[ST-18 complex](7/7)	Group_IV(cereus_sensu_stricto)	B. cereus s.s.	bcereus	139	5338	High_Quality	BfR-BA-01409	2020	Europe	Germany	Unknown	DEU	Unknown	Food	Food	Insect food product	Unknown	Unknown	Food product with ingredients from insects/different origins	BioProject; BioSample	None (PM);None (LC);None (AJB)	v1.1	Mix	Others	Others
AS.BTDB_2022-0003578_JAKUFE010000008.region003	BTDB_2022-0003578	10330	GCF0000559	AS.BTDB_2025-0001226_c00041_SAMN183...region001	AS.BTDB_2022-0001993_c00037_GCA_002...region001	AS.BTDB_2022-0003578_JAKUFE010000008.region003	bacillus_mibig_only_high.gbk	GCA_022663275.1	PRJNA805068	SAMN25826038	GCA_022663275.1	Not_Applicable	Not_Applicable	Not_Applicable	Not_Applicable	No_change_to_NCBI_assembly	NA	NA	NA	32	5308411	336590	1120212	35	99.43	0	Bacillus_A	Bacillus_A_bombysepticus	cereus s.s.(98.71229553222656)	No subspecies	frankland(98.71229553222656)	cereus(97.02304077148438)	0/3()	0/4()	3/3(nheA;nheB;nheC)	4/4(hblA;hblB;hblC;hblD)	1/1(cytK-2)	1/1(sph)	0/5()	0/3()	3/9(bpsD;bpsE;bpsH)	0()	139[ST-18 complex](7/7)	Group_IV(cereus_sensu_stricto)	B. cereus s.s.	bcereus	139	5338	High_Quality	BfR-BA-01409	2020	Europe	Germany	Unknown	DEU	Unknown	Food	Food	Insect food product	Unknown	Unknown	Food product with ingredients from insects/different origins	BioProject; BioSample	None (PM);None (LC);None (AJB)	v1.1	Mix	Ribosomal	Ribosomal
AS.BTDB_2022-0003578_JAKUFE010000009.region001	BTDB_2022-0003578	43582	GCF0000413	AS.BTDB_2022-0002214_c00006_GCA_002...region001	AS.BTDB_2025-0000300_c00006_SAMEA99...region001	AS.BTDB_2022-0002636_c00003_GCA_003...region010	bacillus_mibig_only_high.gbk	GCA_022663275.1	PRJNA805068	SAMN25826038	GCA_022663275.1	Not_Applicable	Not_Applicable	Not_Applicable	Not_Applicable	No_change_to_NCBI_assembly	NA	NA	NA	32	5308411	336590	1120212	35	99.43	0	Bacillus_A	Bacillus_A_bombysepticus	cereus s.s.(98.71229553222656)	No subspecies	frankland(98.71229553222656)	cereus(97.02304077148438)	0/3()	0/4()	3/3(nheA;nheB;nheC)	4/4(hblA;hblB;hblC;hblD)	1/1(cytK-2)	1/1(sph)	0/5()	0/3()	3/9(bpsD;bpsE;bpsH)	0()	139[ST-18 complex](7/7)	Group_IV(cereus_sensu_stricto)	B. cereus s.s.	bcereus	139	5338	High_Quality	BfR-BA-01409	2020	Europe	Germany	Unknown	DEU	Unknown	Food	Food	Insect food product	Unknown	Unknown	Food product with ingredients from insects/different origins	BioProject; BioSample	None (PM);None (LC);None (AJB)	v1.1	MIBiG	NRP	NRP
AS.BTDB_2022-0003578_JAKUFE010000015.region001	BTDB_2022-0003578	38309	GCF0000586	AS.BTDB_2022-0003275_CP066187.1.region006	AS.BTDB_2022-0000051_ERX032761_00011.region001	AS.BTDB_2022-0002636_c00003_GCA_003...region007	bacillus_mibig_only_high.gbk	GCA_022663275.1	PRJNA805068	SAMN25826038	GCA_022663275.1	Not_Applicable	Not_Applicable	Not_Applicable	Not_Applicable	No_change_to_NCBI_assembly	NA	NA	NA	32	5308411	336590	1120212	35	99.43	0	Bacillus_A	Bacillus_A_bombysepticus	cereus s.s.(98.71229553222656)	No subspecies	frankland(98.71229553222656)	cereus(97.02304077148438)	0/3()	0/4()	3/3(nheA;nheB;nheC)	4/4(hblA;hblB;hblC;hblD)	1/1(cytK-2)	1/1(sph)	0/5()	0/3()	3/9(bpsD;bpsE;bpsH)	0()	139[ST-18 complex](7/7)	Group_IV(cereus_sensu_stricto)	B. cereus s.s.	bcereus	139	5338	High_Quality	BfR-BA-01409	2020	Europe	Germany	Unknown	DEU	Unknown	Food	Food	Insect food product	Unknown	Unknown	Food product with ingredients from insects/different origins	BioProject; BioSample	None (PM);None (LC);None (AJB)	v1.1	Mix	NRP	NRP
AS.BTDB_2022-0003579_JAKUFH010000002.region001	BTDB_2022-0003579	21863	GCF0001105	BTDB_2022-0000021.2.clustersDRX057099_00002_cluster_2	AS.BTDB_2025-0002237_JAQFNN010000003.region001	AS.BTDB_2022-0000289_ERX3363428_00018.region001	bacillus_mibig_only_high.gbk	GCA_022663295.1	PRJNA805068	SAMN25826035	GCA_022663295.1	Not_Applicable	Not_Applicable	Not_Applicable	Not_Applicable	No_change_to_NCBI_assembly	NA	NA	NA	60	5638354	161192	627996	35.18	99.43	0.32	Bacillus_A	Bacillus_A_paranthracis	mosaicus(94.39690399169922)	No subspecies	cereus(96.050537109375)	pacificus(97.9964828491211)	0/3()	0/4()	3/3(nheA;nheB;nheC)	0/4()	0/1()	1/1(sph)	0/5()	0/3()	1/9(bpsE)	0()	90[No clonal complex](7/7)	Group_III(mosaicus)	B. mosaicus	bcereus	90	5732	High_Quality	BfR-BA-01402	2020	Europe	Germany	Unknown	DEU	Unknown	Food	Food	Insect food product	Unknown	Unknown	Food product with ingredients from insects/different origins	BioProject; BioSample	None (PM);None (LC);None (AJB)	v1.1	Mix	Terpene	Terpene
AS.BTDB_2022-0003579_JAKUFH010000004.region001	BTDB_2022-0003579	30459	GCF0000586	AS.BTDB_2022-0003275_CP066187.1.region006	AS.BTDB_2022-0000605_CP003747.1.region006	AS.BTDB_2022-0000294_ERX3363434_00002.region001	bacillus_mibig_only_high.gbk	GCA_022663295.1	PRJNA805068	SAMN25826035	GCA_022663295.1	Not_Applicable	Not_Applicable	Not_Applicable	Not_Applicable	No_change_to_NCBI_assembly	NA	NA	NA	60	5638354	161192	627996	35.18	99.43	0.32	Bacillus_A	Bacillus_A_paranthracis	mosaicus(94.39690399169922)	No subspecies	cereus(96.050537109375)	pacificus(97.9964828491211)	0/3()	0/4()	3/3(nheA;nheB;nheC)	0/4()	0/1()	1/1(sph)	0/5()	0/3()	1/9(bpsE)	0()	90[No clonal complex](7/7)	Group_III(mosaicus)	B. mosaicus	bcereus	90	5732	High_Quality	BfR-BA-01402	2020	Europe	Germany	Unknown	DEU	Unknown	Food	Food	Insect food product	Unknown	Unknown	Food product with ingredients from insects/different origins	BioProject; BioSample	None (PM);None (LC);None (AJB)	v1.1	Mix	NRP	NRP
AS.BTDB_2022-0003579_JAKUFH010000007.region001	BTDB_2022-0003579	8522	GCF0000577	BTDB_2022-0002327.2.clustersGCA_002577405.1_Contig_70_cluster_1	AS.BTDB_2022-0000325_ERX3367230_00012.region001	AS.BTDB_2022-0001034_c00067_GCA_001...region001	bacillus_mibig_only_high.gbk	GCA_022663295.1	PRJNA805068	SAMN25826035	GCA_022663295.1	Not_Applicable	Not_Applicable	Not_Applicable	Not_Applicable	No_change_to_NCBI_assembly	NA	NA	NA	60	5638354	161192	627996	35.18	99.43	0.32	Bacillus_A	Bacillus_A_paranthracis	mosaicus(94.39690399169922)	No subspecies	cereus(96.050537109375)	pacificus(97.9964828491211)	0/3()	0/4()	3/3(nheA;nheB;nheC)	0/4()	0/1()	1/1(sph)	0/5()	0/3()	1/9(bpsE)	0()	90[No clonal complex](7/7)	Group_III(mosaicus)	B. mosaicus	bcereus	90	5732	High_Quality	BfR-BA-01402	2020	Europe	Germany	Unknown	DEU	Unknown	Food	Food	Insect food product	Unknown	Unknown	Food product with ingredients from insects/different origins	BioProject; BioSample	None (PM);None (LC);None (AJB)	v1.1	Mix	Ribosomal	Ribosomal
AS.BTDB_2022-0003579_JAKUFH010000007.region002	BTDB_2022-0003579	10288	GCF0000559	AS.BTDB_2025-0001226_c00041_SAMN183...region001	AS.BTDB_2022-0003953_SRX9149524_00007.region002	AS.BTDB_2025-0001146_JAETVW010000007.region002	bacillus_mibig_only_high.gbk	GCA_022663295.1	PRJNA805068	SAMN25826035	GCA_022663295.1	Not_Applicable	Not_Applicable	Not_Applicable	Not_Applicable	No_change_to_NCBI_assembly	NA	NA	NA	60	5638354	161192	627996	35.18	99.43	0.32	Bacillus_A	Bacillus_A_paranthracis	mosaicus(94.39690399169922)	No subspecies	cereus(96.050537109375)	pacificus(97.9964828491211)	0/3()	0/4()	3/3(nheA;nheB;nheC)	0/4()	0/1()	1/1(sph)	0/5()	0/3()	1/9(bpsE)	0()	90[No clonal complex](7/7)	Group_III(mosaicus)	B. mosaicus	bcereus	90	5732	High_Quality	BfR-BA-01402	2020	Europe	Germany	Unknown	DEU	Unknown	Food	Food	Insect food product	Unknown	Unknown	Food product with ingredients from insects/different origins	BioProject; BioSample	None (PM);None (LC);None (AJB)	v1.1	Mix	Ribosomal	Ribosomal
AS.BTDB_2022-0003579_JAKUFH010000009.region001	BTDB_2022-0003579	40885	GCF0000908	AS.BTDB_2025-0004342_JBFNPL010000017.region001	AS.BTDB_2022-0003579_JAKUFH010000009.region001	AS.BTDB_2022-0003579_JAKUFH010000009.region001	bacillus_mibig_only_high.gbk	GCA_022663295.1	PRJNA805068	SAMN25826035	GCA_022663295.1	Not_Applicable	Not_Applicable	Not_Applicable	Not_Applicable	No_change_to_NCBI_assembly	NA	NA	NA	60	5638354	161192	627996	35.18	99.43	0.32	Bacillus_A	Bacillus_A_paranthracis	mosaicus(94.39690399169922)	No subspecies	cereus(96.050537109375)	pacificus(97.9964828491211)	0/3()	0/4()	3/3(nheA;nheB;nheC)	0/4()	0/1()	1/1(sph)	0/5()	0/3()	1/9(bpsE)	0()	90[No clonal complex](7/7)	Group_III(mosaicus)	B. mosaicus	bcereus	90	5732	High_Quality	BfR-BA-01402	2020	Europe	Germany	Unknown	DEU	Unknown	Food	Food	Insect food product	Unknown	Unknown	Food product with ingredients from insects/different origins	BioProject; BioSample	None (PM);None (LC);None (AJB)	v1.1	MIBiG	Others	Others
AS.BTDB_2022-0003579_JAKUFH010000017.region001	BTDB_2022-0003579	23508	GCF0000534	AS.BTDB_2025-0002089_JAQFTF010000001.region001	AS.BTDB_2025-0002244_JAQFNG010000004.region001	AS.BTDB_2022-0000294_ERX3363434_00003.region001	bacillus_mibig_only_high.gbk	GCA_022663295.1	PRJNA805068	SAMN25826035	GCA_022663295.1	Not_Applicable	Not_Applicable	Not_Applicable	Not_Applicable	No_change_to_NCBI_assembly	NA	NA	NA	60	5638354	161192	627996	35.18	99.43	0.32	Bacillus_A	Bacillus_A_paranthracis	mosaicus(94.39690399169922)	No subspecies	cereus(96.050537109375)	pacificus(97.9964828491211)	0/3()	0/4()	3/3(nheA;nheB;nheC)	0/4()	0/1()	1/1(sph)	0/5()	0/3()	1/9(bpsE)	0()	90[No clonal complex](7/7)	Group_III(mosaicus)	B. mosaicus	bcereus	90	5732	High_Quality	BfR-BA-01402	2020	Europe	Germany	Unknown	DEU	Unknown	Food	Food	Insect food product	Unknown	Unknown	Food product with ingredients from insects/different origins	BioProject; BioSample	None (PM);None (LC);None (AJB)	v1.1	Mix	Ribosomal	Ribosomal
AS.BTDB_2022-0003579_JAKUFH010000019.region001	BTDB_2022-0003579	25239	GCF0000605	AS.BTDB_2025-0000011_barcode11_00022.region001	AS.BTDB_2022-0005387_SRX2989543_00002.region002	AS.BTDB_2022-0000605_CP003747.1.region005	bacillus_mibig_only_high.gbk	GCA_022663295.1	PRJNA805068	SAMN25826035	GCA_022663295.1	Not_Applicable	Not_Applicable	Not_Applicable	Not_Applicable	No_change_to_NCBI_assembly	NA	NA	NA	60	5638354	161192	627996	35.18	99.43	0.32	Bacillus_A	Bacillus_A_paranthracis	mosaicus(94.39690399169922)	No subspecies	cereus(96.050537109375)	pacificus(97.9964828491211)	0/3()	0/4()	3/3(nheA;nheB;nheC)	0/4()	0/1()	1/1(sph)	0/5()	0/3()	1/9(bpsE)	0()	90[No clonal complex](7/7)	Group_III(mosaicus)	B. mosaicus	bcereus	90	5732	High_Quality	BfR-BA-01402	2020	Europe	Germany	Unknown	DEU	Unknown	Food	Food	Insect food product	Unknown	Unknown	Food product with ingredients from insects/different origins	BioProject; BioSample	None (PM);None (LC);None (AJB)	v1.1	Mix	Others	Others
AS.BTDB_2022-0003580_JAKUFF010000002.region001	BTDB_2022-0003580	10306	GCF0000559	AS.BTDB_2025-0001226_c00041_SAMN183...region001	AS.BTDB_2022-0003580_JAKUFF010000002.region001	AS.BTDB_2022-0003580_JAKUFF010000002.region001	bacillus_mibig_only_high.gbk	GCA_022663305.1	PRJNA805068	SAMN25826037	GCA_022663305.1	Not_Applicable	Not_Applicable	Not_Applicable	Not_Applicable	No_change_to_NCBI_assembly	NA	NA	NA	198	5073871	52979	255539	35.35	99.43	0.99	Bacillus_A	Bacillus_A_paranthracis	mosaicus(94.30197143554688)	No subspecies	cereus(95.93500518798828)	pacificus(99.36934661865234)	0/3()	0/4()	3/3(nheA;nheB;nheC)	0/4()	1/1(cytK-2)	1/1(sph)	0/5()	0/3()	2/9(bpsE;bpsH)	0()	Unknown(unknown ST)	Group_III(mosaicus)*	B. mosaicus	bcereus	-	5129	High_Quality	BfR-BA-01408	2020	Europe	Germany	Unknown	DEU	Unknown	Food	Food	Insect food product	Unknown	Unknown	Food product with ingredients from insects/different origins	BioProject; BioSample	None (PM);None (LC);None (AJB)	v1.1	Mix	Ribosomal	Ribosomal
AS.BTDB_2022-0003580_JAKUFF010000002.region002	BTDB_2022-0003580	25239	GCF0000605	AS.BTDB_2025-0000011_barcode11_00022.region001	AS.BTDB_2022-0005387_SRX2989543_00002.region002	AS.BTDB_2022-0003580_JAKUFF010000002.region002	bacillus_mibig_only_high.gbk	GCA_022663305.1	PRJNA805068	SAMN25826037	GCA_022663305.1	Not_Applicable	Not_Applicable	Not_Applicable	Not_Applicable	No_change_to_NCBI_assembly	NA	NA	NA	198	5073871	52979	255539	35.35	99.43	0.99	Bacillus_A	Bacillus_A_paranthracis	mosaicus(94.30197143554688)	No subspecies	cereus(95.93500518798828)	pacificus(99.36934661865234)	0/3()	0/4()	3/3(nheA;nheB;nheC)	0/4()	1/1(cytK-2)	1/1(sph)	0/5()	0/3()	2/9(bpsE;bpsH)	0()	Unknown(unknown ST)	Group_III(mosaicus)*	B. mosaicus	bcereus	-	5129	High_Quality	BfR-BA-01408	2020	Europe	Germany	Unknown	DEU	Unknown	Food	Food	Insect food product	Unknown	Unknown	Food product with ingredients from insects/different origins	BioProject; BioSample	None (PM);None (LC);None (AJB)	v1.1	Mix	Others	Others
AS.BTDB_2022-0003580_JAKUFF010000003.region001	BTDB_2022-0003580	10234	GCF0000577	BTDB_2022-0002327.2.clustersGCA_002577405.1_Contig_70_cluster_1	AS.BTDB_2022-0000325_ERX3367230_00012.region001	AS.BTDB_2022-0000325_ERX3367230_00012.region001	bacillus_mibig_only_high.gbk	GCA_022663305.1	PRJNA805068	SAMN25826037	GCA_022663305.1	Not_Applicable	Not_Applicable	Not_Applicable	Not_Applicable	No_change_to_NCBI_assembly	NA	NA	NA	198	5073871	52979	255539	35.35	99.43	0.99	Bacillus_A	Bacillus_A_paranthracis	mosaicus(94.30197143554688)	No subspecies	cereus(95.93500518798828)	pacificus(99.36934661865234)	0/3()	0/4()	3/3(nheA;nheB;nheC)	0/4()	1/1(cytK-2)	1/1(sph)	0/5()	0/3()	2/9(bpsE;bpsH)	0()	Unknown(unknown ST)	Group_III(mosaicus)*	B. mosaicus	bcereus	-	5129	High_Quality	BfR-BA-01408	2020	Europe	Germany	Unknown	DEU	Unknown	Food	Food	Insect food product	Unknown	Unknown	Food product with ingredients from insects/different origins	BioProject; BioSample	None (PM);None (LC);None (AJB)	v1.1	Mix	Ribosomal	Ribosomal
AS.BTDB_2022-0003580_JAKUFF010000004.region001	BTDB_2022-0003580	21452	GCF0001105	BTDB_2022-0000021.2.clustersDRX057099_00002_cluster_2	AS.BTDB_2025-0002237_JAQFNN010000003.region001	AS.BTDB_2022-0000325_ERX3367230_00008.region001	bacillus_mibig_only_high.gbk	GCA_022663305.1	PRJNA805068	SAMN25826037	GCA_022663305.1	Not_Applicable	Not_Applicable	Not_Applicable	Not_Applicable	No_change_to_NCBI_assembly	NA	NA	NA	198	5073871	52979	255539	35.35	99.43	0.99	Bacillus_A	Bacillus_A_paranthracis	mosaicus(94.30197143554688)	No subspecies	cereus(95.93500518798828)	pacificus(99.36934661865234)	0/3()	0/4()	3/3(nheA;nheB;nheC)	0/4()	1/1(cytK-2)	1/1(sph)	0/5()	0/3()	2/9(bpsE;bpsH)	0()	Unknown(unknown ST)	Group_III(mosaicus)*	B. mosaicus	bcereus	-	5129	High_Quality	BfR-BA-01408	2020	Europe	Germany	Unknown	DEU	Unknown	Food	Food	Insect food product	Unknown	Unknown	Food product with ingredients from insects/different origins	BioProject; BioSample	None (PM);None (LC);None (AJB)	v1.1	Mix	Terpene	Terpene
AS.BTDB_2022-0003580_JAKUFF010000032.region001	BTDB_2022-0003580	39584	GCF0000586	AS.BTDB_2022-0003275_CP066187.1.region006	AS.BTDB_2022-0000325_ERX3367230_00003.region001	AS.BTDB_2022-0000325_ERX3367230_00003.region001	bacillus_mibig_only_high.gbk	GCA_022663305.1	PRJNA805068	SAMN25826037	GCA_022663305.1	Not_Applicable	Not_Applicable	Not_Applicable	Not_Applicable	No_change_to_NCBI_assembly	NA	NA	NA	198	5073871	52979	255539	35.35	99.43	0.99	Bacillus_A	Bacillus_A_paranthracis	mosaicus(94.30197143554688)	No subspecies	cereus(95.93500518798828)	pacificus(99.36934661865234)	0/3()	0/4()	3/3(nheA;nheB;nheC)	0/4()	1/1(cytK-2)	1/1(sph)	0/5()	0/3()	2/9(bpsE;bpsH)	0()	Unknown(unknown ST)	Group_III(mosaicus)*	B. mosaicus	bcereus	-	5129	High_Quality	BfR-BA-01408	2020	Europe	Germany	Unknown	DEU	Unknown	Food	Food	Insect food product	Unknown	Unknown	Food product with ingredients from insects/different origins	BioProject; BioSample	None (PM);None (LC);None (AJB)	v1.1	Mix	NRP	NRP
AS.BTDB_2022-0003580_JAKUFF010000063.region001	BTDB_2022-0003580	20791	GCF0000534	AS.BTDB_2025-0002089_JAQFTF010000001.region001	AS.BTDB_2022-0000579_c00024_GCA_000...region001	AS.BTDB_2022-0003580_JAKUFF010000063.region001	bacillus_mibig_only_high.gbk	GCA_022663305.1	PRJNA805068	SAMN25826037	GCA_022663305.1	Not_Applicable	Not_Applicable	Not_Applicable	Not_Applicable	No_change_to_NCBI_assembly	NA	NA	NA	198	5073871	52979	255539	35.35	99.43	0.99	Bacillus_A	Bacillus_A_paranthracis	mosaicus(94.30197143554688)	No subspecies	cereus(95.93500518798828)	pacificus(99.36934661865234)	0/3()	0/4()	3/3(nheA;nheB;nheC)	0/4()	1/1(cytK-2)	1/1(sph)	0/5()	0/3()	2/9(bpsE;bpsH)	0()	Unknown(unknown ST)	Group_III(mosaicus)*	B. mosaicus	bcereus	-	5129	High_Quality	BfR-BA-01408	2020	Europe	Germany	Unknown	DEU	Unknown	Food	Food	Insect food product	Unknown	Unknown	Food product with ingredients from insects/different origins	BioProject; BioSample	None (PM);None (LC);None (AJB)	v1.1	Mix	Ribosomal	Ribosomal
AS.BTDB_2022-0003580_JAKUFF010000104.region001	BTDB_2022-0003580	11667	GCF0001006	BTDB_2025-0000006.1.clustersbarcode06_00006_cluster_1	AS.BTDB_2022-0000605_CP003750.1.region001	BTDB_2022-0000605.2.clustersCP003750.1_cluster_1	bacillus_mibig_only_high.gbk	GCA_022663305.1	PRJNA805068	SAMN25826037	GCA_022663305.1	Not_Applicable	Not_Applicable	Not_Applicable	Not_Applicable	No_change_to_NCBI_assembly	NA	NA	NA	198	5073871	52979	255539	35.35	99.43	0.99	Bacillus_A	Bacillus_A_paranthracis	mosaicus(94.30197143554688)	No subspecies	cereus(95.93500518798828)	pacificus(99.36934661865234)	0/3()	0/4()	3/3(nheA;nheB;nheC)	0/4()	1/1(cytK-2)	1/1(sph)	0/5()	0/3()	2/9(bpsE;bpsH)	0()	Unknown(unknown ST)	Group_III(mosaicus)*	B. mosaicus	bcereus	-	5129	High_Quality	BfR-BA-01408	2020	Europe	Germany	Unknown	DEU	Unknown	Food	Food	Insect food product	Unknown	Unknown	Food product with ingredients from insects/different origins	BioProject; BioSample	None (PM);None (LC);None (AJB)	v1.1	Mix	Ribosomal	Ribosomal
AS.BTDB_2022-0003580_JAKUFF010000107.region001	BTDB_2022-0003580	11144	GCF0001006	BTDB_2025-0000006.1.clustersbarcode06_00006_cluster_1	BTDB_2022-0002961.2.clustersCP041977.1_cluster_1	BTDB_2022-0000294.2.clustersERX3363434_00027_cluster_1	bacillus_mibig_only_high.gbk	GCA_022663305.1	PRJNA805068	SAMN25826037	GCA_022663305.1	Not_Applicable	Not_Applicable	Not_Applicable	Not_Applicable	No_change_to_NCBI_assembly	NA	NA	NA	198	5073871	52979	255539	35.35	99.43	0.99	Bacillus_A	Bacillus_A_paranthracis	mosaicus(94.30197143554688)	No subspecies	cereus(95.93500518798828)	pacificus(99.36934661865234)	0/3()	0/4()	3/3(nheA;nheB;nheC)	0/4()	1/1(cytK-2)	1/1(sph)	0/5()	0/3()	2/9(bpsE;bpsH)	0()	Unknown(unknown ST)	Group_III(mosaicus)*	B. mosaicus	bcereus	-	5129	High_Quality	BfR-BA-01408	2020	Europe	Germany	Unknown	DEU	Unknown	Food	Food	Insect food product	Unknown	Unknown	Food product with ingredients from insects/different origins	BioProject; BioSample	None (PM);None (LC);None (AJB)	v1.1	Mix	Ribosomal	Ribosomal
AS.BTDB_2022-0003581_JAKUFG010000001.region001	BTDB_2022-0003581	23507	GCF0000534	AS.BTDB_2025-0002089_JAQFTF010000001.region001	AS.BTDB_2022-0001090_CP020002.1.region003	AS.BTDB_2022-0003581_JAKUFG010000001.region001	bacillus_mibig_only_high.gbk	GCA_022663335.1	PRJNA805068	SAMN25826036	GCA_022663335.1	Not_Applicable	Not_Applicable	Not_Applicable	Not_Applicable	No_change_to_NCBI_assembly	NA	NA	NA	46	5768192	379637	1172835	34.91	99.43	0	Bacillus_A	Bacillus_A_thuringiensis_N	mosaicus(94.2849349975586)	No subspecies	UnknownGeneFlowUnit15*(98.09345245361328)	anthracis(94.28909301757812)	0/3()	0/4()	3/3(nheA;nheB;nheC)	4/4(hblA;hblB;hblC;hblD)	0/1()	1/1(sph)	0/5()	0/3()	1/9(bpsE)	0()	1777[No clonal complex](7/7)	Group_II(mosaicus/luti)*	B. mosaicus	bcereus	1777	5783	High_Quality	BfR-BA-01403	2020	Europe	Germany	Unknown	DEU	Unknown	Food	Food	Insect food product	Unknown	Unknown	Food product with ingredients from insects/different origins	BioProject; BioSample	None (PM);None (LC);None (AJB)	v1.1	Mix	Ribosomal	Ribosomal
AS.BTDB_2022-0003581_JAKUFG010000001.region002	BTDB_2022-0003581	13707	GCF0000364	BTDB_2025-0001412.1.clustersSAMN22842844-SRR16706344_00035_cluster_1	BTDB_2022-0000992.2.clustersLZQW01000079.1_cluster_1	BTDB_2025-0003468.1.clustersJAVRFZ010000032.1_cluster_1	bacillus_mibig_only_high.gbk	GCA_022663335.1	PRJNA805068	SAMN25826036	GCA_022663335.1	Not_Applicable	Not_Applicable	Not_Applicable	Not_Applicable	No_change_to_NCBI_assembly	NA	NA	NA	46	5768192	379637	1172835	34.91	99.43	0	Bacillus_A	Bacillus_A_thuringiensis_N	mosaicus(94.2849349975586)	No subspecies	UnknownGeneFlowUnit15*(98.09345245361328)	anthracis(94.28909301757812)	0/3()	0/4()	3/3(nheA;nheB;nheC)	4/4(hblA;hblB;hblC;hblD)	0/1()	1/1(sph)	0/5()	0/3()	1/9(bpsE)	0()	1777[No clonal complex](7/7)	Group_II(mosaicus/luti)*	B. mosaicus	bcereus	1777	5783	High_Quality	BfR-BA-01403	2020	Europe	Germany	Unknown	DEU	Unknown	Food	Food	Insect food product	Unknown	Unknown	Food product with ingredients from insects/different origins	BioProject; BioSample	None (PM);None (LC);None (AJB)	v1.1	MIBiG	Others	Others
AS.BTDB_2022-0003581_JAKUFG010000004.region001	BTDB_2022-0003581	34432	GCF0000532	AS.BTDB_2025-0001221_SAMN18335939_1.region003	AS.BTDB_2022-0003655_CP085409.1.region007	AS.BTDB_2022-0003655_CP085409.1.region007	bacillus_mibig_only_high.gbk	GCA_022663335.1	PRJNA805068	SAMN25826036	GCA_022663335.1	Not_Applicable	Not_Applicable	Not_Applicable	Not_Applicable	No_change_to_NCBI_assembly	NA	NA	NA	46	5768192	379637	1172835	34.91	99.43	0	Bacillus_A	Bacillus_A_thuringiensis_N	mosaicus(94.2849349975586)	No subspecies	UnknownGeneFlowUnit15*(98.09345245361328)	anthracis(94.28909301757812)	0/3()	0/4()	3/3(nheA;nheB;nheC)	4/4(hblA;hblB;hblC;hblD)	0/1()	1/1(sph)	0/5()	0/3()	1/9(bpsE)	0()	1777[No clonal complex](7/7)	Group_II(mosaicus/luti)*	B. mosaicus	bcereus	1777	5783	High_Quality	BfR-BA-01403	2020	Europe	Germany	Unknown	DEU	Unknown	Food	Food	Insect food product	Unknown	Unknown	Food product with ingredients from insects/different origins	BioProject; BioSample	None (PM);None (LC);None (AJB)	v1.1	Mix	NRP	NRP
AS.BTDB_2022-0003581_JAKUFG010000005.region001	BTDB_2022-0003581	35896	GCF0000586	AS.BTDB_2022-0003275_CP066187.1.region006	AS.BTDB_2022-0001989_c00195_GCA_002...region001	AS.BTDB_2022-0000530_c00048_GCA_000...region001	bacillus_mibig_only_high.gbk	GCA_022663335.1	PRJNA805068	SAMN25826036	GCA_022663335.1	Not_Applicable	Not_Applicable	Not_Applicable	Not_Applicable	No_change_to_NCBI_assembly	NA	NA	NA	46	5768192	379637	1172835	34.91	99.43	0	Bacillus_A	Bacillus_A_thuringiensis_N	mosaicus(94.2849349975586)	No subspecies	UnknownGeneFlowUnit15*(98.09345245361328)	anthracis(94.28909301757812)	0/3()	0/4()	3/3(nheA;nheB;nheC)	4/4(hblA;hblB;hblC;hblD)	0/1()	1/1(sph)	0/5()	0/3()	1/9(bpsE)	0()	1777[No clonal complex](7/7)	Group_II(mosaicus/luti)*	B. mosaicus	bcereus	1777	5783	High_Quality	BfR-BA-01403	2020	Europe	Germany	Unknown	DEU	Unknown	Food	Food	Insect food product	Unknown	Unknown	Food product with ingredients from insects/different origins	BioProject; BioSample	None (PM);None (LC);None (AJB)	v1.1	Mix	NRP	NRP
AS.BTDB_2022-0003581_JAKUFG010000005.region002	BTDB_2022-0003581	25239	GCF0000605	AS.BTDB_2025-0000011_barcode11_00022.region001	AS.BTDB_2022-0005387_SRX2989543_00002.region002	AS.BTDB_2022-0003581_JAKUFG010000005.region002	bacillus_mibig_only_high.gbk	GCA_022663335.1	PRJNA805068	SAMN25826036	GCA_022663335.1	Not_Applicable	Not_Applicable	Not_Applicable	Not_Applicable	No_change_to_NCBI_assembly	NA	NA	NA	46	5768192	379637	1172835	34.91	99.43	0	Bacillus_A	Bacillus_A_thuringiensis_N	mosaicus(94.2849349975586)	No subspecies	UnknownGeneFlowUnit15*(98.09345245361328)	anthracis(94.28909301757812)	0/3()	0/4()	3/3(nheA;nheB;nheC)	4/4(hblA;hblB;hblC;hblD)	0/1()	1/1(sph)	0/5()	0/3()	1/9(bpsE)	0()	1777[No clonal complex](7/7)	Group_II(mosaicus/luti)*	B. mosaicus	bcereus	1777	5783	High_Quality	BfR-BA-01403	2020	Europe	Germany	Unknown	DEU	Unknown	Food	Food	Insect food product	Unknown	Unknown	Food product with ingredients from insects/different origins	BioProject; BioSample	None (PM);None (LC);None (AJB)	v1.1	Mix	Others	Others
AS.BTDB_2022-0003581_JAKUFG010000005.region003	BTDB_2022-0003581	8623	GCF0000559	AS.BTDB_2025-0001226_c00041_SAMN183...region001	AS.BTDB_2025-0004907_c00002_SAMN469...region002	AS.BTDB_2025-0004907_c00002_SAMN469...region002	bacillus_mibig_only_high.gbk	GCA_022663335.1	PRJNA805068	SAMN25826036	GCA_022663335.1	Not_Applicable	Not_Applicable	Not_Applicable	Not_Applicable	No_change_to_NCBI_assembly	NA	NA	NA	46	5768192	379637	1172835	34.91	99.43	0	Bacillus_A	Bacillus_A_thuringiensis_N	mosaicus(94.2849349975586)	No subspecies	UnknownGeneFlowUnit15*(98.09345245361328)	anthracis(94.28909301757812)	0/3()	0/4()	3/3(nheA;nheB;nheC)	4/4(hblA;hblB;hblC;hblD)	0/1()	1/1(sph)	0/5()	0/3()	1/9(bpsE)	0()	1777[No clonal complex](7/7)	Group_II(mosaicus/luti)*	B. mosaicus	bcereus	1777	5783	High_Quality	BfR-BA-01403	2020	Europe	Germany	Unknown	DEU	Unknown	Food	Food	Insect food product	Unknown	Unknown	Food product with ingredients from insects/different origins	BioProject; BioSample	None (PM);None (LC);None (AJB)	v1.1	Mix	Ribosomal	Ribosomal
AS.BTDB_2022-0003581_JAKUFG010000005.region004	BTDB_2022-0003581	10267	GCF0000577	BTDB_2022-0002327.2.clustersGCA_002577405.1_Contig_70_cluster_1	AS.BTDB_2025-0000394_c00012_SAMEA11...region002	AS.BTDB_2022-0002660_c00002_GCA_003...region004	bacillus_mibig_only_high.gbk	GCA_022663335.1	PRJNA805068	SAMN25826036	GCA_022663335.1	Not_Applicable	Not_Applicable	Not_Applicable	Not_Applicable	No_change_to_NCBI_assembly	NA	NA	NA	46	5768192	379637	1172835	34.91	99.43	0	Bacillus_A	Bacillus_A_thuringiensis_N	mosaicus(94.2849349975586)	No subspecies	UnknownGeneFlowUnit15*(98.09345245361328)	anthracis(94.28909301757812)	0/3()	0/4()	3/3(nheA;nheB;nheC)	4/4(hblA;hblB;hblC;hblD)	0/1()	1/1(sph)	0/5()	0/3()	1/9(bpsE)	0()	1777[No clonal complex](7/7)	Group_II(mosaicus/luti)*	B. mosaicus	bcereus	1777	5783	High_Quality	BfR-BA-01403	2020	Europe	Germany	Unknown	DEU	Unknown	Food	Food	Insect food product	Unknown	Unknown	Food product with ingredients from insects/different origins	BioProject; BioSample	None (PM);None (LC);None (AJB)	v1.1	Mix	Ribosomal	Ribosomal
AS.BTDB_2022-0003581_JAKUFG010000010.region001	BTDB_2022-0003581	21896	GCF0001105	BTDB_2022-0000021.2.clustersDRX057099_00002_cluster_2	AS.BTDB_2022-0001704_c00125_GCA_002...region001	AS.BTDB_2022-0000016_DRX057094_00015.region001	bacillus_mibig_only_high.gbk	GCA_022663335.1	PRJNA805068	SAMN25826036	GCA_022663335.1	Not_Applicable	Not_Applicable	Not_Applicable	Not_Applicable	No_change_to_NCBI_assembly	NA	NA	NA	46	5768192	379637	1172835	34.91	99.43	0	Bacillus_A	Bacillus_A_thuringiensis_N	mosaicus(94.2849349975586)	No subspecies	UnknownGeneFlowUnit15*(98.09345245361328)	anthracis(94.28909301757812)	0/3()	0/4()	3/3(nheA;nheB;nheC)	4/4(hblA;hblB;hblC;hblD)	0/1()	1/1(sph)	0/5()	0/3()	1/9(bpsE)	0()	1777[No clonal complex](7/7)	Group_II(mosaicus/luti)*	B. mosaicus	bcereus	1777	5783	High_Quality	BfR-BA-01403	2020	Europe	Germany	Unknown	DEU	Unknown	Food	Food	Insect food product	Unknown	Unknown	Food product with ingredients from insects/different origins	BioProject; BioSample	None (PM);None (LC);None (AJB)	v1.1	Mix	Terpene	Terpene
AS.BTDB_2022-0003581_JAKUFG010000014.region001	BTDB_2022-0003581	20228	GCF0000677	AS.BTDB_2025-0003397_c00002_SAMN343...region001	AS.BTDB_2025-0004907_c00005_SAMN469...region002	AS.BTDB_2025-0004907_c00005_SAMN469...region002	bacillus_mibig_only_high.gbk	GCA_022663335.1	PRJNA805068	SAMN25826036	GCA_022663335.1	Not_Applicable	Not_Applicable	Not_Applicable	Not_Applicable	No_change_to_NCBI_assembly	NA	NA	NA	46	5768192	379637	1172835	34.91	99.43	0	Bacillus_A	Bacillus_A_thuringiensis_N	mosaicus(94.2849349975586)	No subspecies	UnknownGeneFlowUnit15*(98.09345245361328)	anthracis(94.28909301757812)	0/3()	0/4()	3/3(nheA;nheB;nheC)	4/4(hblA;hblB;hblC;hblD)	0/1()	1/1(sph)	0/5()	0/3()	1/9(bpsE)	0()	1777[No clonal complex](7/7)	Group_II(mosaicus/luti)*	B. mosaicus	bcereus	1777	5783	High_Quality	BfR-BA-01403	2020	Europe	Germany	Unknown	DEU	Unknown	Food	Food	Insect food product	Unknown	Unknown	Food product with ingredients from insects/different origins	BioProject; BioSample	None (PM);None (LC);None (AJB)	v1.1	Mix	Ribosomal	Ribosomal
AS.BTDB_2022-0003581_JAKUFG010000014.region002	BTDB_2022-0003581	48994	GCF0000602	AS.BTDB_2022-0000660_c00035_GCA_000...region001	AS.BTDB_2022-0001142_c00013_GCA_002...region001	AS.BTDB_2022-0003581_JAKUFG010000014.region002	bacillus_mibig_only_high.gbk	GCA_022663335.1	PRJNA805068	SAMN25826036	GCA_022663335.1	Not_Applicable	Not_Applicable	Not_Applicable	Not_Applicable	No_change_to_NCBI_assembly	NA	NA	NA	46	5768192	379637	1172835	34.91	99.43	0	Bacillus_A	Bacillus_A_thuringiensis_N	mosaicus(94.2849349975586)	No subspecies	UnknownGeneFlowUnit15*(98.09345245361328)	anthracis(94.28909301757812)	0/3()	0/4()	3/3(nheA;nheB;nheC)	4/4(hblA;hblB;hblC;hblD)	0/1()	1/1(sph)	0/5()	0/3()	1/9(bpsE)	0()	1777[No clonal complex](7/7)	Group_II(mosaicus/luti)*	B. mosaicus	bcereus	1777	5783	High_Quality	BfR-BA-01403	2020	Europe	Germany	Unknown	DEU	Unknown	Food	Food	Insect food product	Unknown	Unknown	Food product with ingredients from insects/different origins	BioProject; BioSample	None (PM);None (LC);None (AJB)	v1.1	MIBiG	NRP	NRP
AS.BTDB_2022-0003581_JAKUFG010000024.region001	BTDB_2022-0003581	12671	GCF0001006	BTDB_2025-0000006.1.clustersbarcode06_00006_cluster_1	BTDB_2022-0003581.2.clustersJAKUFG010000024.1_cluster_1	BTDB_2022-0003581.2.clustersJAKUFG010000024.1_cluster_1	bacillus_mibig_only_high.gbk	GCA_022663335.1	PRJNA805068	SAMN25826036	GCA_022663335.1	Not_Applicable	Not_Applicable	Not_Applicable	Not_Applicable	No_change_to_NCBI_assembly	NA	NA	NA	46	5768192	379637	1172835	34.91	99.43	0	Bacillus_A	Bacillus_A_thuringiensis_N	mosaicus(94.2849349975586)	No subspecies	UnknownGeneFlowUnit15*(98.09345245361328)	anthracis(94.28909301757812)	0/3()	0/4()	3/3(nheA;nheB;nheC)	4/4(hblA;hblB;hblC;hblD)	0/1()	1/1(sph)	0/5()	0/3()	1/9(bpsE)	0()	1777[No clonal complex](7/7)	Group_II(mosaicus/luti)*	B. mosaicus	bcereus	1777	5783	High_Quality	BfR-BA-01403	2020	Europe	Germany	Unknown	DEU	Unknown	Food	Food	Insect food product	Unknown	Unknown	Food product with ingredients from insects/different origins	BioProject; BioSample	None (PM);None (LC);None (AJB)	v1.1	Mix	Ribosomal	Ribosomal
AS.BTDB_2022-0003581_JAKUFG010000024.region002	BTDB_2022-0003581	17528	GCF0001006	BTDB_2025-0000006.1.clustersbarcode06_00006_cluster_1	BTDB_2022-0003581.2.clustersJAKUFG010000024.1_cluster_1	AS.BTDB_2022-0003581_JAKUFG010000024.region002	bacillus_mibig_only_high.gbk	GCA_022663335.1	PRJNA805068	SAMN25826036	GCA_022663335.1	Not_Applicable	Not_Applicable	Not_Applicable	Not_Applicable	No_change_to_NCBI_assembly	NA	NA	NA	46	5768192	379637	1172835	34.91	99.43	0	Bacillus_A	Bacillus_A_thuringiensis_N	mosaicus(94.2849349975586)	No subspecies	UnknownGeneFlowUnit15*(98.09345245361328)	anthracis(94.28909301757812)	0/3()	0/4()	3/3(nheA;nheB;nheC)	4/4(hblA;hblB;hblC;hblD)	0/1()	1/1(sph)	0/5()	0/3()	1/9(bpsE)	0()	1777[No clonal complex](7/7)	Group_II(mosaicus/luti)*	B. mosaicus	bcereus	1777	5783	High_Quality	BfR-BA-01403	2020	Europe	Germany	Unknown	DEU	Unknown	Food	Food	Insect food product	Unknown	Unknown	Food product with ingredients from insects/different origins	BioProject; BioSample	None (PM);None (LC);None (AJB)	v1.1	Mix	Ribosomal	Ribosomal
AS.BTDB_2022-0003582_JAKUFI010000001.region001	BTDB_2022-0003582	9570	GCF0000602	AS.BTDB_2022-0000660_c00035_GCA_000...region001	AS.BTDB_2022-0003657_c00001_GCA_023...region007	AS.BTDB_2022-0003657_c00001_GCA_023...region007	bacillus_mibig_only_high.gbk	GCA_022663355.1	PRJNA805068	SAMN25826034	GCA_022663355.1	Not_Applicable	Not_Applicable	Not_Applicable	Not_Applicable	No_change_to_NCBI_assembly	NA	NA	NA	32	5713661	1100613	1814449	34.88	99.43	0.07	Bacillus_A	Bacillus_A_cereus	cereus s.s.(97.10135650634766)	No subspecies	frankland(97.10135650634766)	cereus(98.750732421875)	0/3()	0/4()	3/3(nheA;nheB;nheC)	4/4(hblA;hblB;hblC;hblD)	1/1(cytK-2)	1/1(sph)	0/5()	0/3()	2/9(bpsE;bpsH)	0()	Unknown(unknown ST)	Group_IV(cereus_sensu_stricto)	B. cereus s.s.	bcereus	-	5666	High_Quality	BfR-BA-01400	2020	Europe	Germany	Unknown	DEU	Unknown	Food	Food	Insect food product	Unknown	Unknown	Food product with ingredients from insects/different origins	BioProject; BioSample	None (PM);None (LC);None (AJB)	v1.1	MIBiG	Ribosomal	NRP
AS.BTDB_2022-0003582_JAKUFI010000001.region002	BTDB_2022-0003582	10267	GCF0000577	BTDB_2022-0002327.2.clustersGCA_002577405.1_Contig_70_cluster_1	AS.BTDB_2022-0000955_CP015350.1.region008	AS.BTDB_2022-0001180_c00026_GCA_002...region001	bacillus_mibig_only_high.gbk	GCA_022663355.1	PRJNA805068	SAMN25826034	GCA_022663355.1	Not_Applicable	Not_Applicable	Not_Applicable	Not_Applicable	No_change_to_NCBI_assembly	NA	NA	NA	32	5713661	1100613	1814449	34.88	99.43	0.07	Bacillus_A	Bacillus_A_cereus	cereus s.s.(97.10135650634766)	No subspecies	frankland(97.10135650634766)	cereus(98.750732421875)	0/3()	0/4()	3/3(nheA;nheB;nheC)	4/4(hblA;hblB;hblC;hblD)	1/1(cytK-2)	1/1(sph)	0/5()	0/3()	2/9(bpsE;bpsH)	0()	Unknown(unknown ST)	Group_IV(cereus_sensu_stricto)	B. cereus s.s.	bcereus	-	5666	High_Quality	BfR-BA-01400	2020	Europe	Germany	Unknown	DEU	Unknown	Food	Food	Insect food product	Unknown	Unknown	Food product with ingredients from insects/different origins	BioProject; BioSample	None (PM);None (LC);None (AJB)	v1.1	Mix	Ribosomal	Ribosomal
AS.BTDB_2022-0003582_JAKUFI010000001.region003	BTDB_2022-0003582	21896	GCF0001105	BTDB_2022-0000021.2.clustersDRX057099_00002_cluster_2	AS.BTDB_2025-0004013_JBAWLE010000009.region001	AS.BTDB_2022-0003125_c00169_GCA_015...region001	bacillus_mibig_only_high.gbk	GCA_022663355.1	PRJNA805068	SAMN25826034	GCA_022663355.1	Not_Applicable	Not_Applicable	Not_Applicable	Not_Applicable	No_change_to_NCBI_assembly	NA	NA	NA	32	5713661	1100613	1814449	34.88	99.43	0.07	Bacillus_A	Bacillus_A_cereus	cereus s.s.(97.10135650634766)	No subspecies	frankland(97.10135650634766)	cereus(98.750732421875)	0/3()	0/4()	3/3(nheA;nheB;nheC)	4/4(hblA;hblB;hblC;hblD)	1/1(cytK-2)	1/1(sph)	0/5()	0/3()	2/9(bpsE;bpsH)	0()	Unknown(unknown ST)	Group_IV(cereus_sensu_stricto)	B. cereus s.s.	bcereus	-	5666	High_Quality	BfR-BA-01400	2020	Europe	Germany	Unknown	DEU	Unknown	Food	Food	Insect food product	Unknown	Unknown	Food product with ingredients from insects/different origins	BioProject; BioSample	None (PM);None (LC);None (AJB)	v1.1	Mix	Terpene	Terpene
AS.BTDB_2022-0003582_JAKUFI010000002.region001	BTDB_2022-0003582	13708	GCF0000364	BTDB_2025-0001412.1.clustersSAMN22842844-SRR16706344_00035_cluster_1	BTDB_2022-0000805.2.clustersGCA_001008595.1_Contig_84_cluster_1	BTDB_2022-0000791.2.clustersJXDH01000037.1_cluster_1	bacillus_mibig_only_high.gbk	GCA_022663355.1	PRJNA805068	SAMN25826034	GCA_022663355.1	Not_Applicable	Not_Applicable	Not_Applicable	Not_Applicable	No_change_to_NCBI_assembly	NA	NA	NA	32	5713661	1100613	1814449	34.88	99.43	0.07	Bacillus_A	Bacillus_A_cereus	cereus s.s.(97.10135650634766)	No subspecies	frankland(97.10135650634766)	cereus(98.750732421875)	0/3()	0/4()	3/3(nheA;nheB;nheC)	4/4(hblA;hblB;hblC;hblD)	1/1(cytK-2)	1/1(sph)	0/5()	0/3()	2/9(bpsE;bpsH)	0()	Unknown(unknown ST)	Group_IV(cereus_sensu_stricto)	B. cereus s.s.	bcereus	-	5666	High_Quality	BfR-BA-01400	2020	Europe	Germany	Unknown	DEU	Unknown	Food	Food	Insect food product	Unknown	Unknown	Food product with ingredients from insects/different origins	BioProject; BioSample	None (PM);None (LC);None (AJB)	v1.1	MIBiG	Others	Others
AS.BTDB_2022-0003582_JAKUFI010000002.region002	BTDB_2022-0003582	45102	GCF0000586	AS.BTDB_2022-0003275_CP066187.1.region006	AS.BTDB_2022-0000437_ERX7006806_00015.region001	AS.BTDB_2022-0000437_ERX7006806_00015.region001	bacillus_mibig_only_high.gbk	GCA_022663355.1	PRJNA805068	SAMN25826034	GCA_022663355.1	Not_Applicable	Not_Applicable	Not_Applicable	Not_Applicable	No_change_to_NCBI_assembly	NA	NA	NA	32	5713661	1100613	1814449	34.88	99.43	0.07	Bacillus_A	Bacillus_A_cereus	cereus s.s.(97.10135650634766)	No subspecies	frankland(97.10135650634766)	cereus(98.750732421875)	0/3()	0/4()	3/3(nheA;nheB;nheC)	4/4(hblA;hblB;hblC;hblD)	1/1(cytK-2)	1/1(sph)	0/5()	0/3()	2/9(bpsE;bpsH)	0()	Unknown(unknown ST)	Group_IV(cereus_sensu_stricto)	B. cereus s.s.	bcereus	-	5666	High_Quality	BfR-BA-01400	2020	Europe	Germany	Unknown	DEU	Unknown	Food	Food	Insect food product	Unknown	Unknown	Food product with ingredients from insects/different origins	BioProject; BioSample	None (PM);None (LC);None (AJB)	v1.1	Mix	NRP	NRP
AS.BTDB_2022-0003582_JAKUFI010000002.region003	BTDB_2022-0003582	65909	GCF0000602	AS.BTDB_2022-0000660_c00035_GCA_000...region001	AS.BTDB_2022-0003657_c00001_GCA_023...region007	AS.BTDB_2022-0003582_JAKUFI010000002.region003	bacillus_mibig_only_high.gbk	GCA_022663355.1	PRJNA805068	SAMN25826034	GCA_022663355.1	Not_Applicable	Not_Applicable	Not_Applicable	Not_Applicable	No_change_to_NCBI_assembly	NA	NA	NA	32	5713661	1100613	1814449	34.88	99.43	0.07	Bacillus_A	Bacillus_A_cereus	cereus s.s.(97.10135650634766)	No subspecies	frankland(97.10135650634766)	cereus(98.750732421875)	0/3()	0/4()	3/3(nheA;nheB;nheC)	4/4(hblA;hblB;hblC;hblD)	1/1(cytK-2)	1/1(sph)	0/5()	0/3()	2/9(bpsE;bpsH)	0()	Unknown(unknown ST)	Group_IV(cereus_sensu_stricto)	B. cereus s.s.	bcereus	-	5666	High_Quality	BfR-BA-01400	2020	Europe	Germany	Unknown	DEU	Unknown	Food	Food	Insect food product	Unknown	Unknown	Food product with ingredients from insects/different origins	BioProject; BioSample	None (PM);None (LC);None (AJB)	v1.1	MIBiG	NRP	NRP
AS.BTDB_2022-0003582_JAKUFI010000002.region004	BTDB_2022-0003582	25239	GCF0000605	AS.BTDB_2025-0000011_barcode11_00022.region001	AS.BTDB_2025-0004614_c00010_SAMN445...region002	AS.BTDB_2022-0000437_ERX7006806_00010.region001	bacillus_mibig_only_high.gbk	GCA_022663355.1	PRJNA805068	SAMN25826034	GCA_022663355.1	Not_Applicable	Not_Applicable	Not_Applicable	Not_Applicable	No_change_to_NCBI_assembly	NA	NA	NA	32	5713661	1100613	1814449	34.88	99.43	0.07	Bacillus_A	Bacillus_A_cereus	cereus s.s.(97.10135650634766)	No subspecies	frankland(97.10135650634766)	cereus(98.750732421875)	0/3()	0/4()	3/3(nheA;nheB;nheC)	4/4(hblA;hblB;hblC;hblD)	1/1(cytK-2)	1/1(sph)	0/5()	0/3()	2/9(bpsE;bpsH)	0()	Unknown(unknown ST)	Group_IV(cereus_sensu_stricto)	B. cereus s.s.	bcereus	-	5666	High_Quality	BfR-BA-01400	2020	Europe	Germany	Unknown	DEU	Unknown	Food	Food	Insect food product	Unknown	Unknown	Food product with ingredients from insects/different origins	BioProject; BioSample	None (PM);None (LC);None (AJB)	v1.1	Mix	Others	Others
AS.BTDB_2022-0003582_JAKUFI010000006.region001	BTDB_2022-0003582	83178	GCF0000669	AS.BTDB_2025-0004095_CP152429.1.region001	AS.BTDB_2022-0000823_c00056_GCA_001...region001	AS.BTDB_2022-0003582_JAKUFI010000006.region001	bacillus_mibig_only_high.gbk	GCA_022663355.1	PRJNA805068	SAMN25826034	GCA_022663355.1	Not_Applicable	Not_Applicable	Not_Applicable	Not_Applicable	No_change_to_NCBI_assembly	NA	NA	NA	32	5713661	1100613	1814449	34.88	99.43	0.07	Bacillus_A	Bacillus_A_cereus	cereus s.s.(97.10135650634766)	No subspecies	frankland(97.10135650634766)	cereus(98.750732421875)	0/3()	0/4()	3/3(nheA;nheB;nheC)	4/4(hblA;hblB;hblC;hblD)	1/1(cytK-2)	1/1(sph)	0/5()	0/3()	2/9(bpsE;bpsH)	0()	Unknown(unknown ST)	Group_IV(cereus_sensu_stricto)	B. cereus s.s.	bcereus	-	5666	High_Quality	BfR-BA-01400	2020	Europe	Germany	Unknown	DEU	Unknown	Food	Food	Insect food product	Unknown	Unknown	Food product with ingredients from insects/different origins	BioProject; BioSample	None (PM);None (LC);None (AJB)	v1.1	MIBiG	NRP	NRP
AS.BTDB_2022-0003582_JAKUFI010000007.region001	BTDB_2022-0003582	43582	GCF0000413	AS.BTDB_2022-0002214_c00006_GCA_002...region001	AS.BTDB_2022-0000859_CP012483.1.region011	AS.BTDB_2022-0001861_c00025_GCA_002...region001	bacillus_mibig_only_high.gbk	GCA_022663355.1	PRJNA805068	SAMN25826034	GCA_022663355.1	Not_Applicable	Not_Applicable	Not_Applicable	Not_Applicable	No_change_to_NCBI_assembly	NA	NA	NA	32	5713661	1100613	1814449	34.88	99.43	0.07	Bacillus_A	Bacillus_A_cereus	cereus s.s.(97.10135650634766)	No subspecies	frankland(97.10135650634766)	cereus(98.750732421875)	0/3()	0/4()	3/3(nheA;nheB;nheC)	4/4(hblA;hblB;hblC;hblD)	1/1(cytK-2)	1/1(sph)	0/5()	0/3()	2/9(bpsE;bpsH)	0()	Unknown(unknown ST)	Group_IV(cereus_sensu_stricto)	B. cereus s.s.	bcereus	-	5666	High_Quality	BfR-BA-01400	2020	Europe	Germany	Unknown	DEU	Unknown	Food	Food	Insect food product	Unknown	Unknown	Food product with ingredients from insects/different origins	BioProject; BioSample	None (PM);None (LC);None (AJB)	v1.1	MIBiG	NRP	NRP
AS.BTDB_2022-0003582_JAKUFI010000009.region001	BTDB_2022-0003582	23507	GCF0000534	AS.BTDB_2025-0002089_JAQFTF010000001.region001	AS.BTDB_2022-0002887_WJCQ01000002.1.region001	AS.BTDB_2022-0003582_JAKUFI010000009.region001	bacillus_mibig_only_high.gbk	GCA_022663355.1	PRJNA805068	SAMN25826034	GCA_022663355.1	Not_Applicable	Not_Applicable	Not_Applicable	Not_Applicable	No_change_to_NCBI_assembly	NA	NA	NA	32	5713661	1100613	1814449	34.88	99.43	0.07	Bacillus_A	Bacillus_A_cereus	cereus s.s.(97.10135650634766)	No subspecies	frankland(97.10135650634766)	cereus(98.750732421875)	0/3()	0/4()	3/3(nheA;nheB;nheC)	4/4(hblA;hblB;hblC;hblD)	1/1(cytK-2)	1/1(sph)	0/5()	0/3()	2/9(bpsE;bpsH)	0()	Unknown(unknown ST)	Group_IV(cereus_sensu_stricto)	B. cereus s.s.	bcereus	-	5666	High_Quality	BfR-BA-01400	2020	Europe	Germany	Unknown	DEU	Unknown	Food	Food	Insect food product	Unknown	Unknown	Food product with ingredients from insects/different origins	BioProject; BioSample	None (PM);None (LC);None (AJB)	v1.1	Mix	Ribosomal	Ribosomal
AS.BTDB_2022-0003583_JAKUFJ010000002.region001	BTDB_2022-0003583	23507	GCF0000534	AS.BTDB_2025-0002089_JAQFTF010000001.region001	AS.BTDB_2022-0002228_c00227_GCA_002...region001	AS.BTDB_2022-0000354_ERX463593_00015.region001	bacillus_mibig_only_high.gbk	GCA_022663375.1	PRJNA805068	SAMN25826033	GCA_022663375.1	Not_Applicable	Not_Applicable	Not_Applicable	Not_Applicable	No_change_to_NCBI_assembly	NA	NA	NA	41	5675557	409564	772154	34.8	99.43	0.07	Bacillus_A	Bacillus_A_bombysepticus	cereus s.s.(98.33324432373047)	No subspecies	frankland(98.33324432373047)	cereus(97.00629425048828)	0/3()	0/4()	3/3(nheA;nheB;nheC)	4/4(hblA;hblB;hblC;hblD)	1/1(cytK-2)	1/1(sph)	0/5()	0/3()	2/9(bpsE;bpsH)	0()	1243[ST-18 complex](7/7)	Group_IV(cereus_sensu_stricto)	B. cereus s.s.	bcereus	1243	5614	High_Quality	BfR-BA-01399	2020	Europe	Germany	Unknown	DEU	Unknown	Food	Food	Insect food product	Unknown	Unknown	Food product with ingredients from insects/different origins	BioProject; BioSample	None (PM);None (LC);None (AJB)	v1.1	Mix	Ribosomal	Ribosomal
AS.BTDB_2022-0003583_JAKUFJ010000003.region001	BTDB_2022-0003583	21896	GCF0001105	BTDB_2022-0000021.2.clustersDRX057099_00002_cluster_2	AS.BTDB_2022-0002002_c00009_GCA_002...region001	AS.BTDB_2025-0000001_barcode01_00001.region004	bacillus_mibig_only_high.gbk	GCA_022663375.1	PRJNA805068	SAMN25826033	GCA_022663375.1	Not_Applicable	Not_Applicable	Not_Applicable	Not_Applicable	No_change_to_NCBI_assembly	NA	NA	NA	41	5675557	409564	772154	34.8	99.43	0.07	Bacillus_A	Bacillus_A_bombysepticus	cereus s.s.(98.33324432373047)	No subspecies	frankland(98.33324432373047)	cereus(97.00629425048828)	0/3()	0/4()	3/3(nheA;nheB;nheC)	4/4(hblA;hblB;hblC;hblD)	1/1(cytK-2)	1/1(sph)	0/5()	0/3()	2/9(bpsE;bpsH)	0()	1243[ST-18 complex](7/7)	Group_IV(cereus_sensu_stricto)	B. cereus s.s.	bcereus	1243	5614	High_Quality	BfR-BA-01399	2020	Europe	Germany	Unknown	DEU	Unknown	Food	Food	Insect food product	Unknown	Unknown	Food product with ingredients from insects/different origins	BioProject; BioSample	None (PM);None (LC);None (AJB)	v1.1	Mix	Terpene	Terpene
AS.BTDB_2022-0003583_JAKUFJ010000004.region001	BTDB_2022-0003583	44882	GCF0000751	AS.BTDB_2022-0003583_JAKUFJ010000004.region001	AS.BTDB_2022-0003583_JAKUFJ010000004.region001	AS.BTDB_2022-0003583_JAKUFJ010000004.region001	bacillus_mibig_only_high.gbk	GCA_022663375.1	PRJNA805068	SAMN25826033	GCA_022663375.1	Not_Applicable	Not_Applicable	Not_Applicable	Not_Applicable	No_change_to_NCBI_assembly	NA	NA	NA	41	5675557	409564	772154	34.8	99.43	0.07	Bacillus_A	Bacillus_A_bombysepticus	cereus s.s.(98.33324432373047)	No subspecies	frankland(98.33324432373047)	cereus(97.00629425048828)	0/3()	0/4()	3/3(nheA;nheB;nheC)	4/4(hblA;hblB;hblC;hblD)	1/1(cytK-2)	1/1(sph)	0/5()	0/3()	2/9(bpsE;bpsH)	0()	1243[ST-18 complex](7/7)	Group_IV(cereus_sensu_stricto)	B. cereus s.s.	bcereus	1243	5614	High_Quality	BfR-BA-01399	2020	Europe	Germany	Unknown	DEU	Unknown	Food	Food	Insect food product	Unknown	Unknown	Food product with ingredients from insects/different origins	BioProject; BioSample	None (PM);None (LC);None (AJB)	v1.1	Mix	NRP	Ribosomal
AS.BTDB_2022-0003583_JAKUFJ010000004.region002	BTDB_2022-0003583	24394	GCF0000506	BTDB_2022-0000627.2.clustersCP004135.1_cluster_2	AS.BTDB_2022-0000627_CP004135.1.region002	AS.BTDB_2025-0004212_c00066_SAMN419...region001	bacillus_mibig_only_high.gbk	GCA_022663375.1	PRJNA805068	SAMN25826033	GCA_022663375.1	Not_Applicable	Not_Applicable	Not_Applicable	Not_Applicable	No_change_to_NCBI_assembly	NA	NA	NA	41	5675557	409564	772154	34.8	99.43	0.07	Bacillus_A	Bacillus_A_bombysepticus	cereus s.s.(98.33324432373047)	No subspecies	frankland(98.33324432373047)	cereus(97.00629425048828)	0/3()	0/4()	3/3(nheA;nheB;nheC)	4/4(hblA;hblB;hblC;hblD)	1/1(cytK-2)	1/1(sph)	0/5()	0/3()	2/9(bpsE;bpsH)	0()	1243[ST-18 complex](7/7)	Group_IV(cereus_sensu_stricto)	B. cereus s.s.	bcereus	1243	5614	High_Quality	BfR-BA-01399	2020	Europe	Germany	Unknown	DEU	Unknown	Food	Food	Insect food product	Unknown	Unknown	Food product with ingredients from insects/different origins	BioProject; BioSample	None (PM);None (LC);None (AJB)	v1.1	Mix	Ribosomal	Ribosomal
AS.BTDB_2022-0003583_JAKUFJ010000004.region003	BTDB_2022-0003583	104485	GCF0000716	AS.BTDB_2025-0001878_c00005_SAMN313...region001	AS.BTDB_2025-0003852_JBBBWF010000002.region001	BTDB_2022-0003583.2.clustersJAKUFJ010000004.1_cluster_2	bacillus_mibig_only_high.gbk	GCA_022663375.1	PRJNA805068	SAMN25826033	GCA_022663375.1	Not_Applicable	Not_Applicable	Not_Applicable	Not_Applicable	No_change_to_NCBI_assembly	NA	NA	NA	41	5675557	409564	772154	34.8	99.43	0.07	Bacillus_A	Bacillus_A_bombysepticus	cereus s.s.(98.33324432373047)	No subspecies	frankland(98.33324432373047)	cereus(97.00629425048828)	0/3()	0/4()	3/3(nheA;nheB;nheC)	4/4(hblA;hblB;hblC;hblD)	1/1(cytK-2)	1/1(sph)	0/5()	0/3()	2/9(bpsE;bpsH)	0()	1243[ST-18 complex](7/7)	Group_IV(cereus_sensu_stricto)	B. cereus s.s.	bcereus	1243	5614	High_Quality	BfR-BA-01399	2020	Europe	Germany	Unknown	DEU	Unknown	Food	Food	Insect food product	Unknown	Unknown	Food product with ingredients from insects/different origins	BioProject; BioSample	None (PM);None (LC);None (AJB)	v1.1	MIBiG	Others	Others
AS.BTDB_2022-0003583_JAKUFJ010000005.region001	BTDB_2022-0003583	47062	GCF0000532	AS.BTDB_2025-0001221_SAMN18335939_1.region003	AS.BTDB_2022-0001438_c00317_GCA_002...region001	AS.BTDB_2022-0003583_JAKUFJ010000005.region001	bacillus_mibig_only_high.gbk	GCA_022663375.1	PRJNA805068	SAMN25826033	GCA_022663375.1	Not_Applicable	Not_Applicable	Not_Applicable	Not_Applicable	No_change_to_NCBI_assembly	NA	NA	NA	41	5675557	409564	772154	34.8	99.43	0.07	Bacillus_A	Bacillus_A_bombysepticus	cereus s.s.(98.33324432373047)	No subspecies	frankland(98.33324432373047)	cereus(97.00629425048828)	0/3()	0/4()	3/3(nheA;nheB;nheC)	4/4(hblA;hblB;hblC;hblD)	1/1(cytK-2)	1/1(sph)	0/5()	0/3()	2/9(bpsE;bpsH)	0()	1243[ST-18 complex](7/7)	Group_IV(cereus_sensu_stricto)	B. cereus s.s.	bcereus	1243	5614	High_Quality	BfR-BA-01399	2020	Europe	Germany	Unknown	DEU	Unknown	Food	Food	Insect food product	Unknown	Unknown	Food product with ingredients from insects/different origins	BioProject; BioSample	None (PM);None (LC);None (AJB)	v1.1	Mix	NRP	NRP
AS.BTDB_2022-0003583_JAKUFJ010000005.region002	BTDB_2022-0003583	10249	GCF0000577	BTDB_2022-0002327.2.clustersGCA_002577405.1_Contig_70_cluster_1	AS.BTDB_2025-0002129_JAQFRR010000006.region002	AS.BTDB_2022-0000354_ERX463593_00002.region002	bacillus_mibig_only_high.gbk	GCA_022663375.1	PRJNA805068	SAMN25826033	GCA_022663375.1	Not_Applicable	Not_Applicable	Not_Applicable	Not_Applicable	No_change_to_NCBI_assembly	NA	NA	NA	41	5675557	409564	772154	34.8	99.43	0.07	Bacillus_A	Bacillus_A_bombysepticus	cereus s.s.(98.33324432373047)	No subspecies	frankland(98.33324432373047)	cereus(97.00629425048828)	0/3()	0/4()	3/3(nheA;nheB;nheC)	4/4(hblA;hblB;hblC;hblD)	1/1(cytK-2)	1/1(sph)	0/5()	0/3()	2/9(bpsE;bpsH)	0()	1243[ST-18 complex](7/7)	Group_IV(cereus_sensu_stricto)	B. cereus s.s.	bcereus	1243	5614	High_Quality	BfR-BA-01399	2020	Europe	Germany	Unknown	DEU	Unknown	Food	Food	Insect food product	Unknown	Unknown	Food product with ingredients from insects/different origins	BioProject; BioSample	None (PM);None (LC);None (AJB)	v1.1	Mix	Ribosomal	Ribosomal
AS.BTDB_2022-0003583_JAKUFJ010000007.region001	BTDB_2022-0003583	59497	GCF0000602	AS.BTDB_2022-0000660_c00035_GCA_000...region001	AS.BTDB_2022-0001042_MSFC01000020.1.region001	AS.BTDB_2025-0003480_c00011_SAMN363...region002	bacillus_mibig_only_high.gbk	GCA_022663375.1	PRJNA805068	SAMN25826033	GCA_022663375.1	Not_Applicable	Not_Applicable	Not_Applicable	Not_Applicable	No_change_to_NCBI_assembly	NA	NA	NA	41	5675557	409564	772154	34.8	99.43	0.07	Bacillus_A	Bacillus_A_bombysepticus	cereus s.s.(98.33324432373047)	No subspecies	frankland(98.33324432373047)	cereus(97.00629425048828)	0/3()	0/4()	3/3(nheA;nheB;nheC)	4/4(hblA;hblB;hblC;hblD)	1/1(cytK-2)	1/1(sph)	0/5()	0/3()	2/9(bpsE;bpsH)	0()	1243[ST-18 complex](7/7)	Group_IV(cereus_sensu_stricto)	B. cereus s.s.	bcereus	1243	5614	High_Quality	BfR-BA-01399	2020	Europe	Germany	Unknown	DEU	Unknown	Food	Food	Insect food product	Unknown	Unknown	Food product with ingredients from insects/different origins	BioProject; BioSample	None (PM);None (LC);None (AJB)	v1.1	MIBiG	NRP	NRP
AS.BTDB_2022-0003583_JAKUFJ010000007.region002	BTDB_2022-0003583	47158	GCF0000586	AS.BTDB_2022-0003275_CP066187.1.region006	AS.BTDB_2022-0000051_ERX032761_00011.region001	AS.BTDB_2022-0003583_JAKUFJ010000007.region002	bacillus_mibig_only_high.gbk	GCA_022663375.1	PRJNA805068	SAMN25826033	GCA_022663375.1	Not_Applicable	Not_Applicable	Not_Applicable	Not_Applicable	No_change_to_NCBI_assembly	NA	NA	NA	41	5675557	409564	772154	34.8	99.43	0.07	Bacillus_A	Bacillus_A_bombysepticus	cereus s.s.(98.33324432373047)	No subspecies	frankland(98.33324432373047)	cereus(97.00629425048828)	0/3()	0/4()	3/3(nheA;nheB;nheC)	4/4(hblA;hblB;hblC;hblD)	1/1(cytK-2)	1/1(sph)	0/5()	0/3()	2/9(bpsE;bpsH)	0()	1243[ST-18 complex](7/7)	Group_IV(cereus_sensu_stricto)	B. cereus s.s.	bcereus	1243	5614	High_Quality	BfR-BA-01399	2020	Europe	Germany	Unknown	DEU	Unknown	Food	Food	Insect food product	Unknown	Unknown	Food product with ingredients from insects/different origins	BioProject; BioSample	None (PM);None (LC);None (AJB)	v1.1	Mix	NRP	NRP
AS.BTDB_2022-0003583_JAKUFJ010000008.region001	BTDB_2022-0003583	43582	GCF0000413	AS.BTDB_2022-0002214_c00006_GCA_002...region001	AS.BTDB_2022-0001802_c00240_GCA_002...region001	AS.BTDB_2022-0003583_JAKUFJ010000008.region001	bacillus_mibig_only_high.gbk	GCA_022663375.1	PRJNA805068	SAMN25826033	GCA_022663375.1	Not_Applicable	Not_Applicable	Not_Applicable	Not_Applicable	No_change_to_NCBI_assembly	NA	NA	NA	41	5675557	409564	772154	34.8	99.43	0.07	Bacillus_A	Bacillus_A_bombysepticus	cereus s.s.(98.33324432373047)	No subspecies	frankland(98.33324432373047)	cereus(97.00629425048828)	0/3()	0/4()	3/3(nheA;nheB;nheC)	4/4(hblA;hblB;hblC;hblD)	1/1(cytK-2)	1/1(sph)	0/5()	0/3()	2/9(bpsE;bpsH)	0()	1243[ST-18 complex](7/7)	Group_IV(cereus_sensu_stricto)	B. cereus s.s.	bcereus	1243	5614	High_Quality	BfR-BA-01399	2020	Europe	Germany	Unknown	DEU	Unknown	Food	Food	Insect food product	Unknown	Unknown	Food product with ingredients from insects/different origins	BioProject; BioSample	None (PM);None (LC);None (AJB)	v1.1	MIBiG	NRP	NRP
AS.BTDB_2022-0003583_JAKUFJ010000011.region001	BTDB_2022-0003583	25239	GCF0000605	AS.BTDB_2025-0000011_barcode11_00022.region001	AS.BTDB_2022-0000022_DRX057100_00002.region002	AS.BTDB_2022-0003583_JAKUFJ010000011.region001	bacillus_mibig_only_high.gbk	GCA_022663375.1	PRJNA805068	SAMN25826033	GCA_022663375.1	Not_Applicable	Not_Applicable	Not_Applicable	Not_Applicable	No_change_to_NCBI_assembly	NA	NA	NA	41	5675557	409564	772154	34.8	99.43	0.07	Bacillus_A	Bacillus_A_bombysepticus	cereus s.s.(98.33324432373047)	No subspecies	frankland(98.33324432373047)	cereus(97.00629425048828)	0/3()	0/4()	3/3(nheA;nheB;nheC)	4/4(hblA;hblB;hblC;hblD)	1/1(cytK-2)	1/1(sph)	0/5()	0/3()	2/9(bpsE;bpsH)	0()	1243[ST-18 complex](7/7)	Group_IV(cereus_sensu_stricto)	B. cereus s.s.	bcereus	1243	5614	High_Quality	BfR-BA-01399	2020	Europe	Germany	Unknown	DEU	Unknown	Food	Food	Insect food product	Unknown	Unknown	Food product with ingredients from insects/different origins	BioProject; BioSample	None (PM);None (LC);None (AJB)	v1.1	Mix	Others	Others
AS.BTDB_2022-0003583_JAKUFJ010000011.region002	BTDB_2022-0003583	10312	GCF0000559	AS.BTDB_2025-0001226_c00041_SAMN183...region001	AS.BTDB_2022-0001993_c00037_GCA_002...region001	AS.BTDB_2022-0003583_JAKUFJ010000011.region002	bacillus_mibig_only_high.gbk	GCA_022663375.1	PRJNA805068	SAMN25826033	GCA_022663375.1	Not_Applicable	Not_Applicable	Not_Applicable	Not_Applicable	No_change_to_NCBI_assembly	NA	NA	NA	41	5675557	409564	772154	34.8	99.43	0.07	Bacillus_A	Bacillus_A_bombysepticus	cereus s.s.(98.33324432373047)	No subspecies	frankland(98.33324432373047)	cereus(97.00629425048828)	0/3()	0/4()	3/3(nheA;nheB;nheC)	4/4(hblA;hblB;hblC;hblD)	1/1(cytK-2)	1/1(sph)	0/5()	0/3()	2/9(bpsE;bpsH)	0()	1243[ST-18 complex](7/7)	Group_IV(cereus_sensu_stricto)	B. cereus s.s.	bcereus	1243	5614	High_Quality	BfR-BA-01399	2020	Europe	Germany	Unknown	DEU	Unknown	Food	Food	Insect food product	Unknown	Unknown	Food product with ingredients from insects/different origins	BioProject; BioSample	None (PM);None (LC);None (AJB)	v1.1	Mix	Ribosomal	Ribosomal
AS.BTDB_2022-0003583_JAKUFJ010000019.region001	BTDB_2022-0003583	13708	GCF0000364	BTDB_2025-0001412.1.clustersSAMN22842844-SRR16706344_00035_cluster_1	BTDB_2022-0000805.2.clustersGCA_001008595.1_Contig_84_cluster_1	BTDB_2022-0005790.2.clustersSRX5961761_00014_cluster_1	bacillus_mibig_only_high.gbk	GCA_022663375.1	PRJNA805068	SAMN25826033	GCA_022663375.1	Not_Applicable	Not_Applicable	Not_Applicable	Not_Applicable	No_change_to_NCBI_assembly	NA	NA	NA	41	5675557	409564	772154	34.8	99.43	0.07	Bacillus_A	Bacillus_A_bombysepticus	cereus s.s.(98.33324432373047)	No subspecies	frankland(98.33324432373047)	cereus(97.00629425048828)	0/3()	0/4()	3/3(nheA;nheB;nheC)	4/4(hblA;hblB;hblC;hblD)	1/1(cytK-2)	1/1(sph)	0/5()	0/3()	2/9(bpsE;bpsH)	0()	1243[ST-18 complex](7/7)	Group_IV(cereus_sensu_stricto)	B. cereus s.s.	bcereus	1243	5614	High_Quality	BfR-BA-01399	2020	Europe	Germany	Unknown	DEU	Unknown	Food	Food	Insect food product	Unknown	Unknown	Food product with ingredients from insects/different origins	BioProject; BioSample	None (PM);None (LC);None (AJB)	v1.1	MIBiG	Others	Others
AS.BTDB_2022-0003583_JAKUFJ010000027.region001	BTDB_2022-0003583	7696	GCF0000991	BTDB_2025-0002199.1.clustersJAQFOZ010000017.1_cluster_1	AS.BTDB_2022-0003544_JAKUDW010000185.region001	AS.BTDB_2022-0003583_JAKUFJ010000027.region001	bacillus_mibig_only_high.gbk	GCA_022663375.1	PRJNA805068	SAMN25826033	GCA_022663375.1	Not_Applicable	Not_Applicable	Not_Applicable	Not_Applicable	No_change_to_NCBI_assembly	NA	NA	NA	41	5675557	409564	772154	34.8	99.43	0.07	Bacillus_A	Bacillus_A_bombysepticus	cereus s.s.(98.33324432373047)	No subspecies	frankland(98.33324432373047)	cereus(97.00629425048828)	0/3()	0/4()	3/3(nheA;nheB;nheC)	4/4(hblA;hblB;hblC;hblD)	1/1(cytK-2)	1/1(sph)	0/5()	0/3()	2/9(bpsE;bpsH)	0()	1243[ST-18 complex](7/7)	Group_IV(cereus_sensu_stricto)	B. cereus s.s.	bcereus	1243	5614	High_Quality	BfR-BA-01399	2020	Europe	Germany	Unknown	DEU	Unknown	Food	Food	Insect food product	Unknown	Unknown	Food product with ingredients from insects/different origins	BioProject; BioSample	None (PM);None (LC);None (AJB)	v1.1	Mix	Ribosomal	Ribosomal
AS.BTDB_2022-0003584_JAKUFL010000002.region001	BTDB_2022-0003584	21896	GCF0001105	BTDB_2022-0000021.2.clustersDRX057099_00002_cluster_2	AS.BTDB_2022-0002002_c00009_GCA_002...region001	AS.BTDB_2025-0002110_JAQFSK010000008.region001	bacillus_mibig_only_high.gbk	GCA_022663395.1	PRJNA805068	SAMN25826031	GCA_022663395.1	Not_Applicable	Not_Applicable	Not_Applicable	Not_Applicable	No_change_to_NCBI_assembly	NA	NA	NA	39	5624256	458729	759676	34.91	99.43	0	Bacillus_A	Bacillus_A_cereus	cereus s.s.(97.28536224365234)	No subspecies	frankland(97.28536224365234)	cereus(98.28327941894531)	0/3()	0/4()	3/3(nheA;nheB;nheC)	4/4(hblA;hblB;hblC;hblD)	1/1(cytK-2)	1/1(sph)	5/5(capA;capB;capC;capD;capE)	0/3()	2/9(bpsE;bpsH)	0()	Unknown(unknown ST)	Group_IV(cereus_sensu_stricto)	B. cereus s.s.	bcereus	-	5569	High_Quality	BfR-BA-01394	2020	Europe	Germany	Unknown	DEU	Unknown	Food	Food	Insect food product	Unknown	Unknown	Food product with ingredients from insects/different origins	BioProject; BioSample	None (PM);None (LC);None (AJB)	v1.1	Mix	Terpene	Terpene
AS.BTDB_2022-0003584_JAKUFL010000003.region001	BTDB_2022-0003584	13708	GCF0000364	BTDB_2025-0001412.1.clustersSAMN22842844-SRR16706344_00035_cluster_1	BTDB_2022-0000805.2.clustersGCA_001008595.1_Contig_84_cluster_1	BTDB_2022-0000354.2.clustersERX463593_00022_cluster_1	bacillus_mibig_only_high.gbk	GCA_022663395.1	PRJNA805068	SAMN25826031	GCA_022663395.1	Not_Applicable	Not_Applicable	Not_Applicable	Not_Applicable	No_change_to_NCBI_assembly	NA	NA	NA	39	5624256	458729	759676	34.91	99.43	0	Bacillus_A	Bacillus_A_cereus	cereus s.s.(97.28536224365234)	No subspecies	frankland(97.28536224365234)	cereus(98.28327941894531)	0/3()	0/4()	3/3(nheA;nheB;nheC)	4/4(hblA;hblB;hblC;hblD)	1/1(cytK-2)	1/1(sph)	5/5(capA;capB;capC;capD;capE)	0/3()	2/9(bpsE;bpsH)	0()	Unknown(unknown ST)	Group_IV(cereus_sensu_stricto)	B. cereus s.s.	bcereus	-	5569	High_Quality	BfR-BA-01394	2020	Europe	Germany	Unknown	DEU	Unknown	Food	Food	Insect food product	Unknown	Unknown	Food product with ingredients from insects/different origins	BioProject; BioSample	None (PM);None (LC);None (AJB)	v1.1	MIBiG	Others	Others
AS.BTDB_2022-0003584_JAKUFL010000003.region002	BTDB_2022-0003584	45207	GCF0000586	AS.BTDB_2022-0003275_CP066187.1.region006	AS.BTDB_2022-0000014_DRX057092_00001.region006	AS.BTDB_2022-0000816_c00013_SAMN033...region001	bacillus_mibig_only_high.gbk	GCA_022663395.1	PRJNA805068	SAMN25826031	GCA_022663395.1	Not_Applicable	Not_Applicable	Not_Applicable	Not_Applicable	No_change_to_NCBI_assembly	NA	NA	NA	39	5624256	458729	759676	34.91	99.43	0	Bacillus_A	Bacillus_A_cereus	cereus s.s.(97.28536224365234)	No subspecies	frankland(97.28536224365234)	cereus(98.28327941894531)	0/3()	0/4()	3/3(nheA;nheB;nheC)	4/4(hblA;hblB;hblC;hblD)	1/1(cytK-2)	1/1(sph)	5/5(capA;capB;capC;capD;capE)	0/3()	2/9(bpsE;bpsH)	0()	Unknown(unknown ST)	Group_IV(cereus_sensu_stricto)	B. cereus s.s.	bcereus	-	5569	High_Quality	BfR-BA-01394	2020	Europe	Germany	Unknown	DEU	Unknown	Food	Food	Insect food product	Unknown	Unknown	Food product with ingredients from insects/different origins	BioProject; BioSample	None (PM);None (LC);None (AJB)	v1.1	Mix	NRP	NRP
AS.BTDB_2022-0003584_JAKUFL010000003.region003	BTDB_2022-0003584	65909	GCF0000602	AS.BTDB_2022-0000660_c00035_GCA_000...region001	AS.BTDB_2022-0003657_c00001_GCA_023...region007	AS.BTDB_2022-0003584_JAKUFL010000003.region003	bacillus_mibig_only_high.gbk	GCA_022663395.1	PRJNA805068	SAMN25826031	GCA_022663395.1	Not_Applicable	Not_Applicable	Not_Applicable	Not_Applicable	No_change_to_NCBI_assembly	NA	NA	NA	39	5624256	458729	759676	34.91	99.43	0	Bacillus_A	Bacillus_A_cereus	cereus s.s.(97.28536224365234)	No subspecies	frankland(97.28536224365234)	cereus(98.28327941894531)	0/3()	0/4()	3/3(nheA;nheB;nheC)	4/4(hblA;hblB;hblC;hblD)	1/1(cytK-2)	1/1(sph)	5/5(capA;capB;capC;capD;capE)	0/3()	2/9(bpsE;bpsH)	0()	Unknown(unknown ST)	Group_IV(cereus_sensu_stricto)	B. cereus s.s.	bcereus	-	5569	High_Quality	BfR-BA-01394	2020	Europe	Germany	Unknown	DEU	Unknown	Food	Food	Insect food product	Unknown	Unknown	Food product with ingredients from insects/different origins	BioProject; BioSample	None (PM);None (LC);None (AJB)	v1.1	MIBiG	NRP	NRP
AS.BTDB_2022-0003584_JAKUFL010000003.region004	BTDB_2022-0003584	25239	GCF0000605	AS.BTDB_2025-0000011_barcode11_00022.region001	AS.BTDB_2022-0000022_DRX057100_00002.region002	AS.BTDB_2022-0003584_JAKUFL010000003.region004	bacillus_mibig_only_high.gbk	GCA_022663395.1	PRJNA805068	SAMN25826031	GCA_022663395.1	Not_Applicable	Not_Applicable	Not_Applicable	Not_Applicable	No_change_to_NCBI_assembly	NA	NA	NA	39	5624256	458729	759676	34.91	99.43	0	Bacillus_A	Bacillus_A_cereus	cereus s.s.(97.28536224365234)	No subspecies	frankland(97.28536224365234)	cereus(98.28327941894531)	0/3()	0/4()	3/3(nheA;nheB;nheC)	4/4(hblA;hblB;hblC;hblD)	1/1(cytK-2)	1/1(sph)	5/5(capA;capB;capC;capD;capE)	0/3()	2/9(bpsE;bpsH)	0()	Unknown(unknown ST)	Group_IV(cereus_sensu_stricto)	B. cereus s.s.	bcereus	-	5569	High_Quality	BfR-BA-01394	2020	Europe	Germany	Unknown	DEU	Unknown	Food	Food	Insect food product	Unknown	Unknown	Food product with ingredients from insects/different origins	BioProject; BioSample	None (PM);None (LC);None (AJB)	v1.1	Mix	Others	Others
AS.BTDB_2022-0003584_JAKUFL010000004.region001	BTDB_2022-0003584	12184	GCF0000932	BTDB_2022-0000543.2.clustersABDM02000062.1_cluster_1	BTDB_2022-0000543.2.clustersABDM02000062.1_cluster_1	BTDB_2022-0000543.2.clustersABDM02000062.1_cluster_1	bacillus_mibig_only_high.gbk	GCA_022663395.1	PRJNA805068	SAMN25826031	GCA_022663395.1	Not_Applicable	Not_Applicable	Not_Applicable	Not_Applicable	No_change_to_NCBI_assembly	NA	NA	NA	39	5624256	458729	759676	34.91	99.43	0	Bacillus_A	Bacillus_A_cereus	cereus s.s.(97.28536224365234)	No subspecies	frankland(97.28536224365234)	cereus(98.28327941894531)	0/3()	0/4()	3/3(nheA;nheB;nheC)	4/4(hblA;hblB;hblC;hblD)	1/1(cytK-2)	1/1(sph)	5/5(capA;capB;capC;capD;capE)	0/3()	2/9(bpsE;bpsH)	0()	Unknown(unknown ST)	Group_IV(cereus_sensu_stricto)	B. cereus s.s.	bcereus	-	5569	High_Quality	BfR-BA-01394	2020	Europe	Germany	Unknown	DEU	Unknown	Food	Food	Insect food product	Unknown	Unknown	Food product with ingredients from insects/different origins	BioProject; BioSample	None (PM);None (LC);None (AJB)	v1.1	Mix	Ribosomal	Ribosomal
AS.BTDB_2022-0003584_JAKUFL010000007.region001	BTDB_2022-0003584	23507	GCF0000534	AS.BTDB_2025-0002089_JAQFTF010000001.region001	AS.BTDB_2025-0000258_CAKJWF010000002.region001	AS.BTDB_2022-0002912_WJDP01000013.1.region001	bacillus_mibig_only_high.gbk	GCA_022663395.1	PRJNA805068	SAMN25826031	GCA_022663395.1	Not_Applicable	Not_Applicable	Not_Applicable	Not_Applicable	No_change_to_NCBI_assembly	NA	NA	NA	39	5624256	458729	759676	34.91	99.43	0	Bacillus_A	Bacillus_A_cereus	cereus s.s.(97.28536224365234)	No subspecies	frankland(97.28536224365234)	cereus(98.28327941894531)	0/3()	0/4()	3/3(nheA;nheB;nheC)	4/4(hblA;hblB;hblC;hblD)	1/1(cytK-2)	1/1(sph)	5/5(capA;capB;capC;capD;capE)	0/3()	2/9(bpsE;bpsH)	0()	Unknown(unknown ST)	Group_IV(cereus_sensu_stricto)	B. cereus s.s.	bcereus	-	5569	High_Quality	BfR-BA-01394	2020	Europe	Germany	Unknown	DEU	Unknown	Food	Food	Insect food product	Unknown	Unknown	Food product with ingredients from insects/different origins	BioProject; BioSample	None (PM);None (LC);None (AJB)	v1.1	Mix	Ribosomal	Ribosomal
AS.BTDB_2022-0003584_JAKUFL010000014.region001	BTDB_2022-0003584	8341	GCF0000577	BTDB_2022-0002327.2.clustersGCA_002577405.1_Contig_70_cluster_1	AS.BTDB_2022-0000936_CP016194.1.region008	AS.BTDB_2025-0003486_CP130335.1.region008	bacillus_mibig_only_high.gbk	GCA_022663395.1	PRJNA805068	SAMN25826031	GCA_022663395.1	Not_Applicable	Not_Applicable	Not_Applicable	Not_Applicable	No_change_to_NCBI_assembly	NA	NA	NA	39	5624256	458729	759676	34.91	99.43	0	Bacillus_A	Bacillus_A_cereus	cereus s.s.(97.28536224365234)	No subspecies	frankland(97.28536224365234)	cereus(98.28327941894531)	0/3()	0/4()	3/3(nheA;nheB;nheC)	4/4(hblA;hblB;hblC;hblD)	1/1(cytK-2)	1/1(sph)	5/5(capA;capB;capC;capD;capE)	0/3()	2/9(bpsE;bpsH)	0()	Unknown(unknown ST)	Group_IV(cereus_sensu_stricto)	B. cereus s.s.	bcereus	-	5569	High_Quality	BfR-BA-01394	2020	Europe	Germany	Unknown	DEU	Unknown	Food	Food	Insect food product	Unknown	Unknown	Food product with ingredients from insects/different origins	BioProject; BioSample	None (PM);None (LC);None (AJB)	v1.1	Mix	Ribosomal	Ribosomal
AS.BTDB_2022-0003584_JAKUFL010000014.region002	BTDB_2022-0003584	10321	GCF0000559	AS.BTDB_2025-0001226_c00041_SAMN183...region001	AS.BTDB_2022-0001993_c00037_GCA_002...region001	AS.BTDB_2022-0002588_c00035_SAMN079...region001	bacillus_mibig_only_high.gbk	GCA_022663395.1	PRJNA805068	SAMN25826031	GCA_022663395.1	Not_Applicable	Not_Applicable	Not_Applicable	Not_Applicable	No_change_to_NCBI_assembly	NA	NA	NA	39	5624256	458729	759676	34.91	99.43	0	Bacillus_A	Bacillus_A_cereus	cereus s.s.(97.28536224365234)	No subspecies	frankland(97.28536224365234)	cereus(98.28327941894531)	0/3()	0/4()	3/3(nheA;nheB;nheC)	4/4(hblA;hblB;hblC;hblD)	1/1(cytK-2)	1/1(sph)	5/5(capA;capB;capC;capD;capE)	0/3()	2/9(bpsE;bpsH)	0()	Unknown(unknown ST)	Group_IV(cereus_sensu_stricto)	B. cereus s.s.	bcereus	-	5569	High_Quality	BfR-BA-01394	2020	Europe	Germany	Unknown	DEU	Unknown	Food	Food	Insect food product	Unknown	Unknown	Food product with ingredients from insects/different origins	BioProject; BioSample	None (PM);None (LC);None (AJB)	v1.1	Mix	Ribosomal	Ribosomal
AS.BTDB_2022-0003584_JAKUFL010000020.region001	BTDB_2022-0003584	40450	GCF0000413	AS.BTDB_2022-0002214_c00006_GCA_002...region001	AS.BTDB_2022-0000045_DRX150697_00002.region001	AS.BTDB_2022-0003584_JAKUFL010000020.region001	bacillus_mibig_only_high.gbk	GCA_022663395.1	PRJNA805068	SAMN25826031	GCA_022663395.1	Not_Applicable	Not_Applicable	Not_Applicable	Not_Applicable	No_change_to_NCBI_assembly	NA	NA	NA	39	5624256	458729	759676	34.91	99.43	0	Bacillus_A	Bacillus_A_cereus	cereus s.s.(97.28536224365234)	No subspecies	frankland(97.28536224365234)	cereus(98.28327941894531)	0/3()	0/4()	3/3(nheA;nheB;nheC)	4/4(hblA;hblB;hblC;hblD)	1/1(cytK-2)	1/1(sph)	5/5(capA;capB;capC;capD;capE)	0/3()	2/9(bpsE;bpsH)	0()	Unknown(unknown ST)	Group_IV(cereus_sensu_stricto)	B. cereus s.s.	bcereus	-	5569	High_Quality	BfR-BA-01394	2020	Europe	Germany	Unknown	DEU	Unknown	Food	Food	Insect food product	Unknown	Unknown	Food product with ingredients from insects/different origins	BioProject; BioSample	None (PM);None (LC);None (AJB)	v1.1	MIBiG	NRP	NRP
AS.BTDB_2022-0003585_JAKUFK010000001.region001	BTDB_2022-0003585	13707	GCF0000364	BTDB_2025-0001412.1.clustersSAMN22842844-SRR16706344_00035_cluster_1	BTDB_2022-0000992.2.clustersLZQW01000079.1_cluster_1	BTDB_2025-0002239.1.clustersJAQFNL010000004.1_cluster_1	bacillus_mibig_only_high.gbk	GCA_022663415.1	PRJNA805068	SAMN25826032	GCA_022663415.1	Not_Applicable	Not_Applicable	Not_Applicable	Not_Applicable	No_change_to_NCBI_assembly	NA	NA	NA	42	5256078	339924	1205685	35.24	99.43	0	Bacillus_A	Bacillus_A_tropicus	mosaicus(95.04716491699219)	No subspecies	cereus(95.99075317382812)	tropicus(96.9894027709961)	0/3()	0/4()	3/3(nheA;nheB;nheC)	4/4(hblA;hblB;hblC;hblD)	1/1(cytK-2)	1/1(sph)	0/5()	0/3()	1/9(bpsE)	0()	104[No clonal complex](7/7)	Group_II(mosaicus/luti)	B. mosaicus	bcereus	104	5343	High_Quality	BfR-BA-01395	2020	Europe	Germany	Unknown	DEU	Unknown	Food	Food	Insect food product	Unknown	Unknown	Food product with ingredients from insects/different origins	BioProject; BioSample	None (PM);None (LC);None (AJB)	v1.1	MIBiG	Others	Others
AS.BTDB_2022-0003585_JAKUFK010000001.region002	BTDB_2022-0003585	47158	GCF0000586	AS.BTDB_2022-0003275_CP066187.1.region006	AS.BTDB_2022-0000885_c00001_SAMN044...region004	AS.BTDB_2022-0002732_c00006_SAMN119...region001	bacillus_mibig_only_high.gbk	GCA_022663415.1	PRJNA805068	SAMN25826032	GCA_022663415.1	Not_Applicable	Not_Applicable	Not_Applicable	Not_Applicable	No_change_to_NCBI_assembly	NA	NA	NA	42	5256078	339924	1205685	35.24	99.43	0	Bacillus_A	Bacillus_A_tropicus	mosaicus(95.04716491699219)	No subspecies	cereus(95.99075317382812)	tropicus(96.9894027709961)	0/3()	0/4()	3/3(nheA;nheB;nheC)	4/4(hblA;hblB;hblC;hblD)	1/1(cytK-2)	1/1(sph)	0/5()	0/3()	1/9(bpsE)	0()	104[No clonal complex](7/7)	Group_II(mosaicus/luti)	B. mosaicus	bcereus	104	5343	High_Quality	BfR-BA-01395	2020	Europe	Germany	Unknown	DEU	Unknown	Food	Food	Insect food product	Unknown	Unknown	Food product with ingredients from insects/different origins	BioProject; BioSample	None (PM);None (LC);None (AJB)	v1.1	Mix	NRP	NRP
AS.BTDB_2022-0003585_JAKUFK010000001.region003	BTDB_2022-0003585	20228	GCF0000677	AS.BTDB_2025-0003397_c00002_SAMN343...region001	AS.BTDB_2025-0004907_c00005_SAMN469...region002	AS.BTDB_2022-0000518_c00060_GCA_000...region001	bacillus_mibig_only_high.gbk	GCA_022663415.1	PRJNA805068	SAMN25826032	GCA_022663415.1	Not_Applicable	Not_Applicable	Not_Applicable	Not_Applicable	No_change_to_NCBI_assembly	NA	NA	NA	42	5256078	339924	1205685	35.24	99.43	0	Bacillus_A	Bacillus_A_tropicus	mosaicus(95.04716491699219)	No subspecies	cereus(95.99075317382812)	tropicus(96.9894027709961)	0/3()	0/4()	3/3(nheA;nheB;nheC)	4/4(hblA;hblB;hblC;hblD)	1/1(cytK-2)	1/1(sph)	0/5()	0/3()	1/9(bpsE)	0()	104[No clonal complex](7/7)	Group_II(mosaicus/luti)	B. mosaicus	bcereus	104	5343	High_Quality	BfR-BA-01395	2020	Europe	Germany	Unknown	DEU	Unknown	Food	Food	Insect food product	Unknown	Unknown	Food product with ingredients from insects/different origins	BioProject; BioSample	None (PM);None (LC);None (AJB)	v1.1	Mix	Ribosomal	Ribosomal
AS.BTDB_2022-0003585_JAKUFK010000001.region004	BTDB_2022-0003585	25239	GCF0000605	AS.BTDB_2025-0000011_barcode11_00022.region001	AS.BTDB_2022-0005387_SRX2989543_00002.region002	AS.BTDB_2022-0003585_JAKUFK010000001.region004	bacillus_mibig_only_high.gbk	GCA_022663415.1	PRJNA805068	SAMN25826032	GCA_022663415.1	Not_Applicable	Not_Applicable	Not_Applicable	Not_Applicable	No_change_to_NCBI_assembly	NA	NA	NA	42	5256078	339924	1205685	35.24	99.43	0	Bacillus_A	Bacillus_A_tropicus	mosaicus(95.04716491699219)	No subspecies	cereus(95.99075317382812)	tropicus(96.9894027709961)	0/3()	0/4()	3/3(nheA;nheB;nheC)	4/4(hblA;hblB;hblC;hblD)	1/1(cytK-2)	1/1(sph)	0/5()	0/3()	1/9(bpsE)	0()	104[No clonal complex](7/7)	Group_II(mosaicus/luti)	B. mosaicus	bcereus	104	5343	High_Quality	BfR-BA-01395	2020	Europe	Germany	Unknown	DEU	Unknown	Food	Food	Insect food product	Unknown	Unknown	Food product with ingredients from insects/different origins	BioProject; BioSample	None (PM);None (LC);None (AJB)	v1.1	Mix	Others	Others
AS.BTDB_2022-0003585_JAKUFK010000001.region005	BTDB_2022-0003585	9174	GCF0000559	AS.BTDB_2025-0001226_c00041_SAMN183...region001	AS.BTDB_2022-0002732_c00004_SAMN119...region001	AS.BTDB_2025-0002246_JAQFNE010000005.region002	bacillus_mibig_only_high.gbk	GCA_022663415.1	PRJNA805068	SAMN25826032	GCA_022663415.1	Not_Applicable	Not_Applicable	Not_Applicable	Not_Applicable	No_change_to_NCBI_assembly	NA	NA	NA	42	5256078	339924	1205685	35.24	99.43	0	Bacillus_A	Bacillus_A_tropicus	mosaicus(95.04716491699219)	No subspecies	cereus(95.99075317382812)	tropicus(96.9894027709961)	0/3()	0/4()	3/3(nheA;nheB;nheC)	4/4(hblA;hblB;hblC;hblD)	1/1(cytK-2)	1/1(sph)	0/5()	0/3()	1/9(bpsE)	0()	104[No clonal complex](7/7)	Group_II(mosaicus/luti)	B. mosaicus	bcereus	104	5343	High_Quality	BfR-BA-01395	2020	Europe	Germany	Unknown	DEU	Unknown	Food	Food	Insect food product	Unknown	Unknown	Food product with ingredients from insects/different origins	BioProject; BioSample	None (PM);None (LC);None (AJB)	v1.1	Mix	Ribosomal	Ribosomal
AS.BTDB_2022-0003585_JAKUFK010000001.region006	BTDB_2022-0003585	10267	GCF0000577	BTDB_2022-0002327.2.clustersGCA_002577405.1_Contig_70_cluster_1	AS.BTDB_2022-0003586_JAKUFM010000085.region001	AS.BTDB_2025-0004017_JBAWLC010000004.region001	bacillus_mibig_only_high.gbk	GCA_022663415.1	PRJNA805068	SAMN25826032	GCA_022663415.1	Not_Applicable	Not_Applicable	Not_Applicable	Not_Applicable	No_change_to_NCBI_assembly	NA	NA	NA	42	5256078	339924	1205685	35.24	99.43	0	Bacillus_A	Bacillus_A_tropicus	mosaicus(95.04716491699219)	No subspecies	cereus(95.99075317382812)	tropicus(96.9894027709961)	0/3()	0/4()	3/3(nheA;nheB;nheC)	4/4(hblA;hblB;hblC;hblD)	1/1(cytK-2)	1/1(sph)	0/5()	0/3()	1/9(bpsE)	0()	104[No clonal complex](7/7)	Group_II(mosaicus/luti)	B. mosaicus	bcereus	104	5343	High_Quality	BfR-BA-01395	2020	Europe	Germany	Unknown	DEU	Unknown	Food	Food	Insect food product	Unknown	Unknown	Food product with ingredients from insects/different origins	BioProject; BioSample	None (PM);None (LC);None (AJB)	v1.1	Mix	Ribosomal	Ribosomal
AS.BTDB_2022-0003585_JAKUFK010000003.region001	BTDB_2022-0003585	21896	GCF0001105	BTDB_2022-0000021.2.clustersDRX057099_00002_cluster_2	AS.BTDB_2025-0003874_c00002_SAMN393...region005	AS.BTDB_2022-0001021_c00041_GCA_001...region001	bacillus_mibig_only_high.gbk	GCA_022663415.1	PRJNA805068	SAMN25826032	GCA_022663415.1	Not_Applicable	Not_Applicable	Not_Applicable	Not_Applicable	No_change_to_NCBI_assembly	NA	NA	NA	42	5256078	339924	1205685	35.24	99.43	0	Bacillus_A	Bacillus_A_tropicus	mosaicus(95.04716491699219)	No subspecies	cereus(95.99075317382812)	tropicus(96.9894027709961)	0/3()	0/4()	3/3(nheA;nheB;nheC)	4/4(hblA;hblB;hblC;hblD)	1/1(cytK-2)	1/1(sph)	0/5()	0/3()	1/9(bpsE)	0()	104[No clonal complex](7/7)	Group_II(mosaicus/luti)	B. mosaicus	bcereus	104	5343	High_Quality	BfR-BA-01395	2020	Europe	Germany	Unknown	DEU	Unknown	Food	Food	Insect food product	Unknown	Unknown	Food product with ingredients from insects/different origins	BioProject; BioSample	None (PM);None (LC);None (AJB)	v1.1	Mix	Terpene	Terpene
AS.BTDB_2022-0003585_JAKUFK010000016.region001	BTDB_2022-0003585	23507	GCF0000534	AS.BTDB_2025-0002089_JAQFTF010000001.region001	AS.BTDB_2022-0000922_CP011151.1.region003	AS.BTDB_2024-0000011_contig00065.region001	bacillus_mibig_only_high.gbk	GCA_022663415.1	PRJNA805068	SAMN25826032	GCA_022663415.1	Not_Applicable	Not_Applicable	Not_Applicable	Not_Applicable	No_change_to_NCBI_assembly	NA	NA	NA	42	5256078	339924	1205685	35.24	99.43	0	Bacillus_A	Bacillus_A_tropicus	mosaicus(95.04716491699219)	No subspecies	cereus(95.99075317382812)	tropicus(96.9894027709961)	0/3()	0/4()	3/3(nheA;nheB;nheC)	4/4(hblA;hblB;hblC;hblD)	1/1(cytK-2)	1/1(sph)	0/5()	0/3()	1/9(bpsE)	0()	104[No clonal complex](7/7)	Group_II(mosaicus/luti)	B. mosaicus	bcereus	104	5343	High_Quality	BfR-BA-01395	2020	Europe	Germany	Unknown	DEU	Unknown	Food	Food	Insect food product	Unknown	Unknown	Food product with ingredients from insects/different origins	BioProject; BioSample	None (PM);None (LC);None (AJB)	v1.1	Mix	Ribosomal	Ribosomal
AS.BTDB_2022-0003585_JAKUFK010000024.region001	BTDB_2022-0003585	21400	GCF0000793	BTDB_2025-0003948.1.clustersJBANCE010000002.1_cluster_1	AS.BTDB_2022-0002557_c00356_GCA_002...region001	BTDB_2022-0002557.2.clustersGCA_002811445.1_Contig_366_cluster_1	bacillus_mibig_only_high.gbk	GCA_022663415.1	PRJNA805068	SAMN25826032	GCA_022663415.1	Not_Applicable	Not_Applicable	Not_Applicable	Not_Applicable	No_change_to_NCBI_assembly	NA	NA	NA	42	5256078	339924	1205685	35.24	99.43	0	Bacillus_A	Bacillus_A_tropicus	mosaicus(95.04716491699219)	No subspecies	cereus(95.99075317382812)	tropicus(96.9894027709961)	0/3()	0/4()	3/3(nheA;nheB;nheC)	4/4(hblA;hblB;hblC;hblD)	1/1(cytK-2)	1/1(sph)	0/5()	0/3()	1/9(bpsE)	0()	104[No clonal complex](7/7)	Group_II(mosaicus/luti)	B. mosaicus	bcereus	104	5343	High_Quality	BfR-BA-01395	2020	Europe	Germany	Unknown	DEU	Unknown	Food	Food	Insect food product	Unknown	Unknown	Food product with ingredients from insects/different origins	BioProject; BioSample	None (PM);None (LC);None (AJB)	v1.1	MIBiG	Ribosomal	Ribosomal
AS.BTDB_2022-0003586_JAKUFM010000004.region001	BTDB_2022-0003586	51131	GCF0000602	AS.BTDB_2022-0000660_c00035_GCA_000...region001	AS.BTDB_2022-0003657_c00001_GCA_023...region007	AS.BTDB_2022-0003586_JAKUFM010000004.region001	bacillus_mibig_only_high.gbk	GCA_022663435.1	PRJNA805068	SAMN25826030	GCA_022663435.1	Not_Applicable	Not_Applicable	Not_Applicable	Not_Applicable	No_change_to_NCBI_assembly	NA	NA	NA	456	6655625	33391	190805	34.73	99.14	0.34	Bacillus_A	Bacillus_A_cereus	cereus s.s.(96.97721099853516)	No subspecies	frankland(96.97721099853516)	cereus(98.61392211914062)	0/3()	0/4()	3/3(nheA;nheB;nheC)	4/4(hblA;hblB;hblC;hblD)	1/1(cytK-2)	1/1(sph)	0/5()	0/3()	1/9(bpsE)	14(Cry1Aa24;Cry1Ca10;Cry1Ca11;Cry1Ca2;Cry1Cb-like;Cry1Cb3;Cry1Ea12;Cry1H-like;Cry1Hb2;Cry1I-like;Cry1Ia10/Cry1Ia14/Cry1Ia19/Cry1Ia2/Cry1Ia34/Cry1Ia36/Cry1Ia39/Cry1Ia40;Cry2Aa25;Cry2Ah4;Vip3Aa53)	22[ST-142 complex](7/7)	Group_IV(cereus_sensu_stricto)	B. cereus s.s. biovar Thuringiensis; B. Thuringiensis	bcereus	22	6799	High_Quality	BfR-BA-01393	2020	Europe	Germany	Unknown	DEU	Unknown	Food	Food	Insect food product	Unknown	Unknown	Food product with ingredients from insects/different origins	BioProject; BioSample	None (PM);None (LC);None (AJB)	v1.1	MIBiG	NRP	NRP
AS.BTDB_2022-0003586_JAKUFM010000014.region001	BTDB_2022-0003586	21896	GCF0001105	BTDB_2022-0000021.2.clustersDRX057099_00002_cluster_2	AS.BTDB_2025-0004013_JBAWLE010000009.region001	AS.BTDB_2022-0000437_ERX7006806_00001.region001	bacillus_mibig_only_high.gbk	GCA_022663435.1	PRJNA805068	SAMN25826030	GCA_022663435.1	Not_Applicable	Not_Applicable	Not_Applicable	Not_Applicable	No_change_to_NCBI_assembly	NA	NA	NA	456	6655625	33391	190805	34.73	99.14	0.34	Bacillus_A	Bacillus_A_cereus	cereus s.s.(96.97721099853516)	No subspecies	frankland(96.97721099853516)	cereus(98.61392211914062)	0/3()	0/4()	3/3(nheA;nheB;nheC)	4/4(hblA;hblB;hblC;hblD)	1/1(cytK-2)	1/1(sph)	0/5()	0/3()	1/9(bpsE)	14(Cry1Aa24;Cry1Ca10;Cry1Ca11;Cry1Ca2;Cry1Cb-like;Cry1Cb3;Cry1Ea12;Cry1H-like;Cry1Hb2;Cry1I-like;Cry1Ia10/Cry1Ia14/Cry1Ia19/Cry1Ia2/Cry1Ia34/Cry1Ia36/Cry1Ia39/Cry1Ia40;Cry2Aa25;Cry2Ah4;Vip3Aa53)	22[ST-142 complex](7/7)	Group_IV(cereus_sensu_stricto)	B. cereus s.s. biovar Thuringiensis; B. Thuringiensis	bcereus	22	6799	High_Quality	BfR-BA-01393	2020	Europe	Germany	Unknown	DEU	Unknown	Food	Food	Insect food product	Unknown	Unknown	Food product with ingredients from insects/different origins	BioProject; BioSample	None (PM);None (LC);None (AJB)	v1.1	Mix	Terpene	Terpene
AS.BTDB_2022-0003586_JAKUFM010000017.region001	BTDB_2022-0003586	33317	GCF0000413	AS.BTDB_2022-0002214_c00006_GCA_002...region001	AS.BTDB_2022-0000872_AP014864.1.region009	AS.BTDB_2022-0000872_AP014864.1.region009	bacillus_mibig_only_high.gbk	GCA_022663435.1	PRJNA805068	SAMN25826030	GCA_022663435.1	Not_Applicable	Not_Applicable	Not_Applicable	Not_Applicable	No_change_to_NCBI_assembly	NA	NA	NA	456	6655625	33391	190805	34.73	99.14	0.34	Bacillus_A	Bacillus_A_cereus	cereus s.s.(96.97721099853516)	No subspecies	frankland(96.97721099853516)	cereus(98.61392211914062)	0/3()	0/4()	3/3(nheA;nheB;nheC)	4/4(hblA;hblB;hblC;hblD)	1/1(cytK-2)	1/1(sph)	0/5()	0/3()	1/9(bpsE)	14(Cry1Aa24;Cry1Ca10;Cry1Ca11;Cry1Ca2;Cry1Cb-like;Cry1Cb3;Cry1Ea12;Cry1H-like;Cry1Hb2;Cry1I-like;Cry1Ia10/Cry1Ia14/Cry1Ia19/Cry1Ia2/Cry1Ia34/Cry1Ia36/Cry1Ia39/Cry1Ia40;Cry2Aa25;Cry2Ah4;Vip3Aa53)	22[ST-142 complex](7/7)	Group_IV(cereus_sensu_stricto)	B. cereus s.s. biovar Thuringiensis; B. Thuringiensis	bcereus	22	6799	High_Quality	BfR-BA-01393	2020	Europe	Germany	Unknown	DEU	Unknown	Food	Food	Insect food product	Unknown	Unknown	Food product with ingredients from insects/different origins	BioProject; BioSample	None (PM);None (LC);None (AJB)	v1.1	MIBiG	NRP	NRP
AS.BTDB_2022-0003586_JAKUFM010000029.region001	BTDB_2022-0003586	55046	GCF0000716	AS.BTDB_2025-0001878_c00005_SAMN313...region001	AS.BTDB_2022-0004462_c00006_SRX1382...region001	AS.BTDB_2022-0000872_AP014865.1.region002	bacillus_mibig_only_high.gbk	GCA_022663435.1	PRJNA805068	SAMN25826030	GCA_022663435.1	Not_Applicable	Not_Applicable	Not_Applicable	Not_Applicable	No_change_to_NCBI_assembly	NA	NA	NA	456	6655625	33391	190805	34.73	99.14	0.34	Bacillus_A	Bacillus_A_cereus	cereus s.s.(96.97721099853516)	No subspecies	frankland(96.97721099853516)	cereus(98.61392211914062)	0/3()	0/4()	3/3(nheA;nheB;nheC)	4/4(hblA;hblB;hblC;hblD)	1/1(cytK-2)	1/1(sph)	0/5()	0/3()	1/9(bpsE)	14(Cry1Aa24;Cry1Ca10;Cry1Ca11;Cry1Ca2;Cry1Cb-like;Cry1Cb3;Cry1Ea12;Cry1H-like;Cry1Hb2;Cry1I-like;Cry1Ia10/Cry1Ia14/Cry1Ia19/Cry1Ia2/Cry1Ia34/Cry1Ia36/Cry1Ia39/Cry1Ia40;Cry2Aa25;Cry2Ah4;Vip3Aa53)	22[ST-142 complex](7/7)	Group_IV(cereus_sensu_stricto)	B. cereus s.s. biovar Thuringiensis; B. Thuringiensis	bcereus	22	6799	High_Quality	BfR-BA-01393	2020	Europe	Germany	Unknown	DEU	Unknown	Food	Food	Insect food product	Unknown	Unknown	Food product with ingredients from insects/different origins	BioProject; BioSample	None (PM);None (LC);None (AJB)	v1.1	MIBiG	Others	Others
AS.BTDB_2022-0003586_JAKUFM010000030.region001	BTDB_2022-0003586	23508	GCF0000534	AS.BTDB_2025-0002089_JAQFTF010000001.region001	AS.BTDB_2022-0002887_WJCQ01000002.1.region001	AS.BTDB_2022-0002887_WJCQ01000002.1.region001	bacillus_mibig_only_high.gbk	GCA_022663435.1	PRJNA805068	SAMN25826030	GCA_022663435.1	Not_Applicable	Not_Applicable	Not_Applicable	Not_Applicable	No_change_to_NCBI_assembly	NA	NA	NA	456	6655625	33391	190805	34.73	99.14	0.34	Bacillus_A	Bacillus_A_cereus	cereus s.s.(96.97721099853516)	No subspecies	frankland(96.97721099853516)	cereus(98.61392211914062)	0/3()	0/4()	3/3(nheA;nheB;nheC)	4/4(hblA;hblB;hblC;hblD)	1/1(cytK-2)	1/1(sph)	0/5()	0/3()	1/9(bpsE)	14(Cry1Aa24;Cry1Ca10;Cry1Ca11;Cry1Ca2;Cry1Cb-like;Cry1Cb3;Cry1Ea12;Cry1H-like;Cry1Hb2;Cry1I-like;Cry1Ia10/Cry1Ia14/Cry1Ia19/Cry1Ia2/Cry1Ia34/Cry1Ia36/Cry1Ia39/Cry1Ia40;Cry2Aa25;Cry2Ah4;Vip3Aa53)	22[ST-142 complex](7/7)	Group_IV(cereus_sensu_stricto)	B. cereus s.s. biovar Thuringiensis; B. Thuringiensis	bcereus	22	6799	High_Quality	BfR-BA-01393	2020	Europe	Germany	Unknown	DEU	Unknown	Food	Food	Insect food product	Unknown	Unknown	Food product with ingredients from insects/different origins	BioProject; BioSample	None (PM);None (LC);None (AJB)	v1.1	Mix	Ribosomal	Ribosomal
AS.BTDB_2022-0003586_JAKUFM010000043.region001	BTDB_2022-0003586	14541	GCF0000891	BTDB_2022-0003049.2.clustersSAMN14390613_3_cluster_2	AS.BTDB_2025-0000796_CP059149.1.region002	AS.BTDB_2025-0000796_CP059149.1.region002	bacillus_mibig_only_high.gbk	GCA_022663435.1	PRJNA805068	SAMN25826030	GCA_022663435.1	Not_Applicable	Not_Applicable	Not_Applicable	Not_Applicable	No_change_to_NCBI_assembly	NA	NA	NA	456	6655625	33391	190805	34.73	99.14	0.34	Bacillus_A	Bacillus_A_cereus	cereus s.s.(96.97721099853516)	No subspecies	frankland(96.97721099853516)	cereus(98.61392211914062)	0/3()	0/4()	3/3(nheA;nheB;nheC)	4/4(hblA;hblB;hblC;hblD)	1/1(cytK-2)	1/1(sph)	0/5()	0/3()	1/9(bpsE)	14(Cry1Aa24;Cry1Ca10;Cry1Ca11;Cry1Ca2;Cry1Cb-like;Cry1Cb3;Cry1Ea12;Cry1H-like;Cry1Hb2;Cry1I-like;Cry1Ia10/Cry1Ia14/Cry1Ia19/Cry1Ia2/Cry1Ia34/Cry1Ia36/Cry1Ia39/Cry1Ia40;Cry2Aa25;Cry2Ah4;Vip3Aa53)	22[ST-142 complex](7/7)	Group_IV(cereus_sensu_stricto)	B. cereus s.s. biovar Thuringiensis; B. Thuringiensis	bcereus	22	6799	High_Quality	BfR-BA-01393	2020	Europe	Germany	Unknown	DEU	Unknown	Food	Food	Insect food product	Unknown	Unknown	Food product with ingredients from insects/different origins	BioProject; BioSample	None (PM);None (LC);None (AJB)	v1.1	Mix	Ribosomal	Ribosomal
AS.BTDB_2022-0003586_JAKUFM010000044.region001	BTDB_2022-0003586	10303	GCF0000559	AS.BTDB_2025-0001226_c00041_SAMN183...region001	AS.BTDB_2022-0003619_JAKUGT010000049.region001	AS.BTDB_2022-0003619_JAKUGT010000049.region001	bacillus_mibig_only_high.gbk	GCA_022663435.1	PRJNA805068	SAMN25826030	GCA_022663435.1	Not_Applicable	Not_Applicable	Not_Applicable	Not_Applicable	No_change_to_NCBI_assembly	NA	NA	NA	456	6655625	33391	190805	34.73	99.14	0.34	Bacillus_A	Bacillus_A_cereus	cereus s.s.(96.97721099853516)	No subspecies	frankland(96.97721099853516)	cereus(98.61392211914062)	0/3()	0/4()	3/3(nheA;nheB;nheC)	4/4(hblA;hblB;hblC;hblD)	1/1(cytK-2)	1/1(sph)	0/5()	0/3()	1/9(bpsE)	14(Cry1Aa24;Cry1Ca10;Cry1Ca11;Cry1Ca2;Cry1Cb-like;Cry1Cb3;Cry1Ea12;Cry1H-like;Cry1Hb2;Cry1I-like;Cry1Ia10/Cry1Ia14/Cry1Ia19/Cry1Ia2/Cry1Ia34/Cry1Ia36/Cry1Ia39/Cry1Ia40;Cry2Aa25;Cry2Ah4;Vip3Aa53)	22[ST-142 complex](7/7)	Group_IV(cereus_sensu_stricto)	B. cereus s.s. biovar Thuringiensis; B. Thuringiensis	bcereus	22	6799	High_Quality	BfR-BA-01393	2020	Europe	Germany	Unknown	DEU	Unknown	Food	Food	Insect food product	Unknown	Unknown	Food product with ingredients from insects/different origins	BioProject; BioSample	None (PM);None (LC);None (AJB)	v1.1	Mix	Ribosomal	Ribosomal
AS.BTDB_2022-0003586_JAKUFM010000046.region001	BTDB_2022-0003586	32807	GCF0000586	AS.BTDB_2022-0003275_CP066187.1.region006	AS.BTDB_2022-0000437_ERX7006806_00015.region001	AS.BTDB_2022-0000872_AP014864.1.region006	bacillus_mibig_only_high.gbk	GCA_022663435.1	PRJNA805068	SAMN25826030	GCA_022663435.1	Not_Applicable	Not_Applicable	Not_Applicable	Not_Applicable	No_change_to_NCBI_assembly	NA	NA	NA	456	6655625	33391	190805	34.73	99.14	0.34	Bacillus_A	Bacillus_A_cereus	cereus s.s.(96.97721099853516)	No subspecies	frankland(96.97721099853516)	cereus(98.61392211914062)	0/3()	0/4()	3/3(nheA;nheB;nheC)	4/4(hblA;hblB;hblC;hblD)	1/1(cytK-2)	1/1(sph)	0/5()	0/3()	1/9(bpsE)	14(Cry1Aa24;Cry1Ca10;Cry1Ca11;Cry1Ca2;Cry1Cb-like;Cry1Cb3;Cry1Ea12;Cry1H-like;Cry1Hb2;Cry1I-like;Cry1Ia10/Cry1Ia14/Cry1Ia19/Cry1Ia2/Cry1Ia34/Cry1Ia36/Cry1Ia39/Cry1Ia40;Cry2Aa25;Cry2Ah4;Vip3Aa53)	22[ST-142 complex](7/7)	Group_IV(cereus_sensu_stricto)	B. cereus s.s. biovar Thuringiensis; B. Thuringiensis	bcereus	22	6799	High_Quality	BfR-BA-01393	2020	Europe	Germany	Unknown	DEU	Unknown	Food	Food	Insect food product	Unknown	Unknown	Food product with ingredients from insects/different origins	BioProject; BioSample	None (PM);None (LC);None (AJB)	v1.1	Mix	NRP	NRP
AS.BTDB_2022-0003586_JAKUFM010000068.region001	BTDB_2022-0003586	16015	GCF0000605	AS.BTDB_2025-0000011_barcode11_00022.region001	AS.BTDB_2022-0000001_DRX001790_00035.region001	AS.BTDB_2022-0000872_AP014864.1.region004	bacillus_mibig_only_high.gbk	GCA_022663435.1	PRJNA805068	SAMN25826030	GCA_022663435.1	Not_Applicable	Not_Applicable	Not_Applicable	Not_Applicable	No_change_to_NCBI_assembly	NA	NA	NA	456	6655625	33391	190805	34.73	99.14	0.34	Bacillus_A	Bacillus_A_cereus	cereus s.s.(96.97721099853516)	No subspecies	frankland(96.97721099853516)	cereus(98.61392211914062)	0/3()	0/4()	3/3(nheA;nheB;nheC)	4/4(hblA;hblB;hblC;hblD)	1/1(cytK-2)	1/1(sph)	0/5()	0/3()	1/9(bpsE)	14(Cry1Aa24;Cry1Ca10;Cry1Ca11;Cry1Ca2;Cry1Cb-like;Cry1Cb3;Cry1Ea12;Cry1H-like;Cry1Hb2;Cry1I-like;Cry1Ia10/Cry1Ia14/Cry1Ia19/Cry1Ia2/Cry1Ia34/Cry1Ia36/Cry1Ia39/Cry1Ia40;Cry2Aa25;Cry2Ah4;Vip3Aa53)	22[ST-142 complex](7/7)	Group_IV(cereus_sensu_stricto)	B. cereus s.s. biovar Thuringiensis; B. Thuringiensis	bcereus	22	6799	High_Quality	BfR-BA-01393	2020	Europe	Germany	Unknown	DEU	Unknown	Food	Food	Insect food product	Unknown	Unknown	Food product with ingredients from insects/different origins	BioProject; BioSample	None (PM);None (LC);None (AJB)	v1.1	Mix	Others	Others
AS.BTDB_2022-0003586_JAKUFM010000084.region001	BTDB_2022-0003586	26515	GCF0000947	AS.BTDB_2022-0002824_c00072_GCA_008...region001	AS.BTDB_2022-0003626_JAKUGZ010000018.region001	AS.BTDB_2025-0001919_c00050_SAMN317...region001	bacillus_mibig_only_high.gbk	GCA_022663435.1	PRJNA805068	SAMN25826030	GCA_022663435.1	Not_Applicable	Not_Applicable	Not_Applicable	Not_Applicable	No_change_to_NCBI_assembly	NA	NA	NA	456	6655625	33391	190805	34.73	99.14	0.34	Bacillus_A	Bacillus_A_cereus	cereus s.s.(96.97721099853516)	No subspecies	frankland(96.97721099853516)	cereus(98.61392211914062)	0/3()	0/4()	3/3(nheA;nheB;nheC)	4/4(hblA;hblB;hblC;hblD)	1/1(cytK-2)	1/1(sph)	0/5()	0/3()	1/9(bpsE)	14(Cry1Aa24;Cry1Ca10;Cry1Ca11;Cry1Ca2;Cry1Cb-like;Cry1Cb3;Cry1Ea12;Cry1H-like;Cry1Hb2;Cry1I-like;Cry1Ia10/Cry1Ia14/Cry1Ia19/Cry1Ia2/Cry1Ia34/Cry1Ia36/Cry1Ia39/Cry1Ia40;Cry2Aa25;Cry2Ah4;Vip3Aa53)	22[ST-142 complex](7/7)	Group_IV(cereus_sensu_stricto)	B. cereus s.s. biovar Thuringiensis; B. Thuringiensis	bcereus	22	6799	High_Quality	BfR-BA-01393	2020	Europe	Germany	Unknown	DEU	Unknown	Food	Food	Insect food product	Unknown	Unknown	Food product with ingredients from insects/different origins	BioProject; BioSample	None (PM);None (LC);None (AJB)	v1.1	Mix	Others	Others
AS.BTDB_2022-0003586_JAKUFM010000085.region001	BTDB_2022-0003586	5957	GCF0000577	BTDB_2022-0002327.2.clustersGCA_002577405.1_Contig_70_cluster_1	AS.BTDB_2022-0003586_JAKUFM010000085.region001	AS.BTDB_2022-0003586_JAKUFM010000085.region001	bacillus_mibig_only_high.gbk	GCA_022663435.1	PRJNA805068	SAMN25826030	GCA_022663435.1	Not_Applicable	Not_Applicable	Not_Applicable	Not_Applicable	No_change_to_NCBI_assembly	NA	NA	NA	456	6655625	33391	190805	34.73	99.14	0.34	Bacillus_A	Bacillus_A_cereus	cereus s.s.(96.97721099853516)	No subspecies	frankland(96.97721099853516)	cereus(98.61392211914062)	0/3()	0/4()	3/3(nheA;nheB;nheC)	4/4(hblA;hblB;hblC;hblD)	1/1(cytK-2)	1/1(sph)	0/5()	0/3()	1/9(bpsE)	14(Cry1Aa24;Cry1Ca10;Cry1Ca11;Cry1Ca2;Cry1Cb-like;Cry1Cb3;Cry1Ea12;Cry1H-like;Cry1Hb2;Cry1I-like;Cry1Ia10/Cry1Ia14/Cry1Ia19/Cry1Ia2/Cry1Ia34/Cry1Ia36/Cry1Ia39/Cry1Ia40;Cry2Aa25;Cry2Ah4;Vip3Aa53)	22[ST-142 complex](7/7)	Group_IV(cereus_sensu_stricto)	B. cereus s.s. biovar Thuringiensis; B. Thuringiensis	bcereus	22	6799	High_Quality	BfR-BA-01393	2020	Europe	Germany	Unknown	DEU	Unknown	Food	Food	Insect food product	Unknown	Unknown	Food product with ingredients from insects/different origins	BioProject; BioSample	None (PM);None (LC);None (AJB)	v1.1	Mix	Ribosomal	Ribosomal
AS.BTDB_2022-0003586_JAKUFM010000116.region001	BTDB_2022-0003586	17240	GCF0000925	AS.BTDB_2022-0003604_JAKUGE010000005.region001	AS.BTDB_2022-0000872_AP014866.1.region001	AS.BTDB_2022-0000872_AP014866.1.region001	bacillus_mibig_only_high.gbk	GCA_022663435.1	PRJNA805068	SAMN25826030	GCA_022663435.1	Not_Applicable	Not_Applicable	Not_Applicable	Not_Applicable	No_change_to_NCBI_assembly	NA	NA	NA	456	6655625	33391	190805	34.73	99.14	0.34	Bacillus_A	Bacillus_A_cereus	cereus s.s.(96.97721099853516)	No subspecies	frankland(96.97721099853516)	cereus(98.61392211914062)	0/3()	0/4()	3/3(nheA;nheB;nheC)	4/4(hblA;hblB;hblC;hblD)	1/1(cytK-2)	1/1(sph)	0/5()	0/3()	1/9(bpsE)	14(Cry1Aa24;Cry1Ca10;Cry1Ca11;Cry1Ca2;Cry1Cb-like;Cry1Cb3;Cry1Ea12;Cry1H-like;Cry1Hb2;Cry1I-like;Cry1Ia10/Cry1Ia14/Cry1Ia19/Cry1Ia2/Cry1Ia34/Cry1Ia36/Cry1Ia39/Cry1Ia40;Cry2Aa25;Cry2Ah4;Vip3Aa53)	22[ST-142 complex](7/7)	Group_IV(cereus_sensu_stricto)	B. cereus s.s. biovar Thuringiensis; B. Thuringiensis	bcereus	22	6799	High_Quality	BfR-BA-01393	2020	Europe	Germany	Unknown	DEU	Unknown	Food	Food	Insect food product	Unknown	Unknown	Food product with ingredients from insects/different origins	BioProject; BioSample	None (PM);None (LC);None (AJB)	v1.1	Mix	NRP	NRP
AS.BTDB_2022-0003586_JAKUFM010000154.region001	BTDB_2022-0003586	9745	GCF0000364	BTDB_2025-0001412.1.clustersSAMN22842844-SRR16706344_00035_cluster_1	BTDB_2022-0000805.2.clustersGCA_001008595.1_Contig_84_cluster_1	BTDB_2022-0000354.2.clustersERX463593_00022_cluster_1	bacillus_mibig_only_high.gbk	GCA_022663435.1	PRJNA805068	SAMN25826030	GCA_022663435.1	Not_Applicable	Not_Applicable	Not_Applicable	Not_Applicable	No_change_to_NCBI_assembly	NA	NA	NA	456	6655625	33391	190805	34.73	99.14	0.34	Bacillus_A	Bacillus_A_cereus	cereus s.s.(96.97721099853516)	No subspecies	frankland(96.97721099853516)	cereus(98.61392211914062)	0/3()	0/4()	3/3(nheA;nheB;nheC)	4/4(hblA;hblB;hblC;hblD)	1/1(cytK-2)	1/1(sph)	0/5()	0/3()	1/9(bpsE)	14(Cry1Aa24;Cry1Ca10;Cry1Ca11;Cry1Ca2;Cry1Cb-like;Cry1Cb3;Cry1Ea12;Cry1H-like;Cry1Hb2;Cry1I-like;Cry1Ia10/Cry1Ia14/Cry1Ia19/Cry1Ia2/Cry1Ia34/Cry1Ia36/Cry1Ia39/Cry1Ia40;Cry2Aa25;Cry2Ah4;Vip3Aa53)	22[ST-142 complex](7/7)	Group_IV(cereus_sensu_stricto)	B. cereus s.s. biovar Thuringiensis; B. Thuringiensis	bcereus	22	6799	High_Quality	BfR-BA-01393	2020	Europe	Germany	Unknown	DEU	Unknown	Food	Food	Insect food product	Unknown	Unknown	Food product with ingredients from insects/different origins	BioProject; BioSample	None (PM);None (LC);None (AJB)	v1.1	MIBiG	Others	Others
AS.BTDB_2022-0003586_JAKUFM010000180.region001	BTDB_2022-0003586	10735	GCF0000716	AS.BTDB_2025-0001878_c00005_SAMN313...region001	AS.BTDB_2022-0004462_c00006_SRX1382...region001	AS.BTDB_2022-0000872_AP014865.1.region002	bacillus_mibig_only_high.gbk	GCA_022663435.1	PRJNA805068	SAMN25826030	GCA_022663435.1	Not_Applicable	Not_Applicable	Not_Applicable	Not_Applicable	No_change_to_NCBI_assembly	NA	NA	NA	456	6655625	33391	190805	34.73	99.14	0.34	Bacillus_A	Bacillus_A_cereus	cereus s.s.(96.97721099853516)	No subspecies	frankland(96.97721099853516)	cereus(98.61392211914062)	0/3()	0/4()	3/3(nheA;nheB;nheC)	4/4(hblA;hblB;hblC;hblD)	1/1(cytK-2)	1/1(sph)	0/5()	0/3()	1/9(bpsE)	14(Cry1Aa24;Cry1Ca10;Cry1Ca11;Cry1Ca2;Cry1Cb-like;Cry1Cb3;Cry1Ea12;Cry1H-like;Cry1Hb2;Cry1I-like;Cry1Ia10/Cry1Ia14/Cry1Ia19/Cry1Ia2/Cry1Ia34/Cry1Ia36/Cry1Ia39/Cry1Ia40;Cry2Aa25;Cry2Ah4;Vip3Aa53)	22[ST-142 complex](7/7)	Group_IV(cereus_sensu_stricto)	B. cereus s.s. biovar Thuringiensis; B. Thuringiensis	bcereus	22	6799	High_Quality	BfR-BA-01393	2020	Europe	Germany	Unknown	DEU	Unknown	Food	Food	Insect food product	Unknown	Unknown	Food product with ingredients from insects/different origins	BioProject; BioSample	None (PM);None (LC);None (AJB)	v1.1	MIBiG	NRP	Others
AS.BTDB_2022-0003587_JAKUFN010000003.region001	BTDB_2022-0003587	23508	GCF0000534	AS.BTDB_2025-0002089_JAQFTF010000001.region001	AS.BTDB_2022-0003831_c00001_PS01937...region001	AS.BTDB_2022-0000996_MACE01000009.1.region001	bacillus_mibig_only_high.gbk	GCA_022663445.1	PRJNA805068	SAMN25826029	GCA_022663445.1	Not_Applicable	Not_Applicable	Not_Applicable	Not_Applicable	No_change_to_NCBI_assembly	NA	NA	NA	40	5378016	497941	1129293	35.13	99.43	0	Bacillus_A	Bacillus_A_paranthracis	mosaicus(95.55535888671875)	No subspecies	cereus(98.45259094238281)	paranthracis(99.0509262084961)	0/3()	0/4()	3/3(nheA;nheB;nheC)	0/4()	1/1(cytK-2)	1/1(sph)	0/5()	0/3()	1/9(bpsE)	0()	122[No clonal complex](7/7)	Group_III(mosaicus)	B. mosaicus	bcereus	122	5503	High_Quality	BfR-BA-01392	2020	Europe	Germany	Unknown	DEU	Unknown	Food	Food	Insect food product	Unknown	Unknown	Food product with ingredients from insects/different origins	BioProject; BioSample	None (PM);None (LC);None (AJB)	v1.1	Mix	Ribosomal	Ribosomal
AS.BTDB_2022-0003587_JAKUFN010000004.region001	BTDB_2022-0003587	25239	GCF0000605	AS.BTDB_2025-0000011_barcode11_00022.region001	AS.BTDB_2022-0005387_SRX2989543_00002.region002	AS.BTDB_2022-0000883_LRRO01000895.1.region001	bacillus_mibig_only_high.gbk	GCA_022663445.1	PRJNA805068	SAMN25826029	GCA_022663445.1	Not_Applicable	Not_Applicable	Not_Applicable	Not_Applicable	No_change_to_NCBI_assembly	NA	NA	NA	40	5378016	497941	1129293	35.13	99.43	0	Bacillus_A	Bacillus_A_paranthracis	mosaicus(95.55535888671875)	No subspecies	cereus(98.45259094238281)	paranthracis(99.0509262084961)	0/3()	0/4()	3/3(nheA;nheB;nheC)	0/4()	1/1(cytK-2)	1/1(sph)	0/5()	0/3()	1/9(bpsE)	0()	122[No clonal complex](7/7)	Group_III(mosaicus)	B. mosaicus	bcereus	122	5503	High_Quality	BfR-BA-01392	2020	Europe	Germany	Unknown	DEU	Unknown	Food	Food	Insect food product	Unknown	Unknown	Food product with ingredients from insects/different origins	BioProject; BioSample	None (PM);None (LC);None (AJB)	v1.1	Mix	Others	Others
AS.BTDB_2022-0003587_JAKUFN010000004.region002	BTDB_2022-0003587	9135	GCF0000559	AS.BTDB_2025-0001226_c00041_SAMN183...region001	AS.BTDB_2022-0002990_c00034_GCA_010...region002	AS.BTDB_2022-0002990_c00034_GCA_010...region002	bacillus_mibig_only_high.gbk	GCA_022663445.1	PRJNA805068	SAMN25826029	GCA_022663445.1	Not_Applicable	Not_Applicable	Not_Applicable	Not_Applicable	No_change_to_NCBI_assembly	NA	NA	NA	40	5378016	497941	1129293	35.13	99.43	0	Bacillus_A	Bacillus_A_paranthracis	mosaicus(95.55535888671875)	No subspecies	cereus(98.45259094238281)	paranthracis(99.0509262084961)	0/3()	0/4()	3/3(nheA;nheB;nheC)	0/4()	1/1(cytK-2)	1/1(sph)	0/5()	0/3()	1/9(bpsE)	0()	122[No clonal complex](7/7)	Group_III(mosaicus)	B. mosaicus	bcereus	122	5503	High_Quality	BfR-BA-01392	2020	Europe	Germany	Unknown	DEU	Unknown	Food	Food	Insect food product	Unknown	Unknown	Food product with ingredients from insects/different origins	BioProject; BioSample	None (PM);None (LC);None (AJB)	v1.1	Mix	Ribosomal	Ribosomal
AS.BTDB_2022-0003587_JAKUFN010000004.region003	BTDB_2022-0003587	10267	GCF0000577	BTDB_2022-0002327.2.clustersGCA_002577405.1_Contig_70_cluster_1	AS.BTDB_2022-0000555_c00008_GCA_000...region001	AS.BTDB_2022-0000555_c00008_GCA_000...region001	bacillus_mibig_only_high.gbk	GCA_022663445.1	PRJNA805068	SAMN25826029	GCA_022663445.1	Not_Applicable	Not_Applicable	Not_Applicable	Not_Applicable	No_change_to_NCBI_assembly	NA	NA	NA	40	5378016	497941	1129293	35.13	99.43	0	Bacillus_A	Bacillus_A_paranthracis	mosaicus(95.55535888671875)	No subspecies	cereus(98.45259094238281)	paranthracis(99.0509262084961)	0/3()	0/4()	3/3(nheA;nheB;nheC)	0/4()	1/1(cytK-2)	1/1(sph)	0/5()	0/3()	1/9(bpsE)	0()	122[No clonal complex](7/7)	Group_III(mosaicus)	B. mosaicus	bcereus	122	5503	High_Quality	BfR-BA-01392	2020	Europe	Germany	Unknown	DEU	Unknown	Food	Food	Insect food product	Unknown	Unknown	Food product with ingredients from insects/different origins	BioProject; BioSample	None (PM);None (LC);None (AJB)	v1.1	Mix	Ribosomal	Ribosomal
AS.BTDB_2022-0003587_JAKUFN010000005.region001	BTDB_2022-0003587	10222	GCF0000882	BTDB_2025-0004061.1.clustersSAMN40627003-SRR28469917_00020_cluster_1	AS.BTDB_2022-0002280_c00136_GCA_002...region001	AS.BTDB_2022-0002280_c00136_GCA_002...region001	bacillus_mibig_only_high.gbk	GCA_022663445.1	PRJNA805068	SAMN25826029	GCA_022663445.1	Not_Applicable	Not_Applicable	Not_Applicable	Not_Applicable	No_change_to_NCBI_assembly	NA	NA	NA	40	5378016	497941	1129293	35.13	99.43	0	Bacillus_A	Bacillus_A_paranthracis	mosaicus(95.55535888671875)	No subspecies	cereus(98.45259094238281)	paranthracis(99.0509262084961)	0/3()	0/4()	3/3(nheA;nheB;nheC)	0/4()	1/1(cytK-2)	1/1(sph)	0/5()	0/3()	1/9(bpsE)	0()	122[No clonal complex](7/7)	Group_III(mosaicus)	B. mosaicus	bcereus	122	5503	High_Quality	BfR-BA-01392	2020	Europe	Germany	Unknown	DEU	Unknown	Food	Food	Insect food product	Unknown	Unknown	Food product with ingredients from insects/different origins	BioProject; BioSample	None (PM);None (LC);None (AJB)	v1.1	Mix	Ribosomal	Ribosomal
AS.BTDB_2022-0003587_JAKUFN010000006.region001	BTDB_2022-0003587	47158	GCF0000586	AS.BTDB_2022-0003275_CP066187.1.region006	AS.BTDB_2022-0003468_SAMD00203326_1.region002	AS.BTDB_2022-0002090_c00062_GCA_002...region001	bacillus_mibig_only_high.gbk	GCA_022663445.1	PRJNA805068	SAMN25826029	GCA_022663445.1	Not_Applicable	Not_Applicable	Not_Applicable	Not_Applicable	No_change_to_NCBI_assembly	NA	NA	NA	40	5378016	497941	1129293	35.13	99.43	0	Bacillus_A	Bacillus_A_paranthracis	mosaicus(95.55535888671875)	No subspecies	cereus(98.45259094238281)	paranthracis(99.0509262084961)	0/3()	0/4()	3/3(nheA;nheB;nheC)	0/4()	1/1(cytK-2)	1/1(sph)	0/5()	0/3()	1/9(bpsE)	0()	122[No clonal complex](7/7)	Group_III(mosaicus)	B. mosaicus	bcereus	122	5503	High_Quality	BfR-BA-01392	2020	Europe	Germany	Unknown	DEU	Unknown	Food	Food	Insect food product	Unknown	Unknown	Food product with ingredients from insects/different origins	BioProject; BioSample	None (PM);None (LC);None (AJB)	v1.1	Mix	NRP	NRP
AS.BTDB_2022-0003587_JAKUFN010000007.region001	BTDB_2022-0003587	21863	GCF0001105	BTDB_2022-0000021.2.clustersDRX057099_00002_cluster_2	AS.BTDB_2022-0002002_c00009_GCA_002...region001	AS.BTDB_2025-0000001_barcode01_00001.region004	bacillus_mibig_only_high.gbk	GCA_022663445.1	PRJNA805068	SAMN25826029	GCA_022663445.1	Not_Applicable	Not_Applicable	Not_Applicable	Not_Applicable	No_change_to_NCBI_assembly	NA	NA	NA	40	5378016	497941	1129293	35.13	99.43	0	Bacillus_A	Bacillus_A_paranthracis	mosaicus(95.55535888671875)	No subspecies	cereus(98.45259094238281)	paranthracis(99.0509262084961)	0/3()	0/4()	3/3(nheA;nheB;nheC)	0/4()	1/1(cytK-2)	1/1(sph)	0/5()	0/3()	1/9(bpsE)	0()	122[No clonal complex](7/7)	Group_III(mosaicus)	B. mosaicus	bcereus	122	5503	High_Quality	BfR-BA-01392	2020	Europe	Germany	Unknown	DEU	Unknown	Food	Food	Insect food product	Unknown	Unknown	Food product with ingredients from insects/different origins	BioProject; BioSample	None (PM);None (LC);None (AJB)	v1.1	Mix	Terpene	Terpene
AS.BTDB_2022-0003587_JAKUFN010000011.region001	BTDB_2022-0003587	22144	GCF0000799	BTDB_2022-0005675.2.clustersSRX3963386_00014_cluster_1	AS.BTDB_2022-0000801_LBBY01000078.1.region001	AS.BTDB_2025-0002069_JAQFTZ010000015.region001	bacillus_mibig_only_high.gbk	GCA_022663445.1	PRJNA805068	SAMN25826029	GCA_022663445.1	Not_Applicable	Not_Applicable	Not_Applicable	Not_Applicable	No_change_to_NCBI_assembly	NA	NA	NA	40	5378016	497941	1129293	35.13	99.43	0	Bacillus_A	Bacillus_A_paranthracis	mosaicus(95.55535888671875)	No subspecies	cereus(98.45259094238281)	paranthracis(99.0509262084961)	0/3()	0/4()	3/3(nheA;nheB;nheC)	0/4()	1/1(cytK-2)	1/1(sph)	0/5()	0/3()	1/9(bpsE)	0()	122[No clonal complex](7/7)	Group_III(mosaicus)	B. mosaicus	bcereus	122	5503	High_Quality	BfR-BA-01392	2020	Europe	Germany	Unknown	DEU	Unknown	Food	Food	Insect food product	Unknown	Unknown	Food product with ingredients from insects/different origins	BioProject; BioSample	None (PM);None (LC);None (AJB)	v1.1	Mix	Ribosomal	Ribosomal
AS.BTDB_2022-0003588_JAKUFQ010000006.region001	BTDB_2022-0003588	45558	GCF0000532	AS.BTDB_2025-0001221_SAMN18335939_1.region003	AS.BTDB_2022-0003181_JAEHBZ010000020.region001	AS.BTDB_2022-0000483_CP001186.1.region010	bacillus_mibig_only_high.gbk	GCA_022663475.1	PRJNA805068	SAMN25826026	GCA_022663475.1	Not_Applicable	Not_Applicable	Not_Applicable	Not_Applicable	No_change_to_NCBI_assembly	NA	NA	NA	269	6310584	48265	207566	34.54	99.43	4.8	Bacillus_A	Bacillus_A_thuringiensis_S	cereus s.s.(95.96359252929688)	No subspecies	berliner(96.56204223632812)	thuringiensis(96.25157165527344)	0/3()	0/4()	3/3(nheA;nheB;nheC)	4/4(hblA;hblB;hblC;hblD)	1/1(cytK-2)	1/1(sph)	0/5()	0/3()	2/9(bpsE;bpsH)	0()	56[ST-23 complex](7/7)	Group_IV(cereus_sensu_stricto)	B. cereus s.s.	bcereus	56	6471	High_Quality	BfR-BA-01382	2020	Europe	Germany	Unknown	DEU	Unknown	Food	Food	Insect food product	Unknown	Unknown	Food product with ingredients from insects/different origins	BioProject; BioSample	None (PM);None (LC);None (AJB)	v1.1	Mix	NRP	NRP
AS.BTDB_2022-0003588_JAKUFQ010000006.region002	BTDB_2022-0003588	10261	GCF0000577	BTDB_2022-0002327.2.clustersGCA_002577405.1_Contig_70_cluster_1	AS.BTDB_2022-0003588_JAKUFQ010000006.region002	AS.BTDB_2022-0003588_JAKUFQ010000006.region002	bacillus_mibig_only_high.gbk	GCA_022663475.1	PRJNA805068	SAMN25826026	GCA_022663475.1	Not_Applicable	Not_Applicable	Not_Applicable	Not_Applicable	No_change_to_NCBI_assembly	NA	NA	NA	269	6310584	48265	207566	34.54	99.43	4.8	Bacillus_A	Bacillus_A_thuringiensis_S	cereus s.s.(95.96359252929688)	No subspecies	berliner(96.56204223632812)	thuringiensis(96.25157165527344)	0/3()	0/4()	3/3(nheA;nheB;nheC)	4/4(hblA;hblB;hblC;hblD)	1/1(cytK-2)	1/1(sph)	0/5()	0/3()	2/9(bpsE;bpsH)	0()	56[ST-23 complex](7/7)	Group_IV(cereus_sensu_stricto)	B. cereus s.s.	bcereus	56	6471	High_Quality	BfR-BA-01382	2020	Europe	Germany	Unknown	DEU	Unknown	Food	Food	Insect food product	Unknown	Unknown	Food product with ingredients from insects/different origins	BioProject; BioSample	None (PM);None (LC);None (AJB)	v1.1	Mix	Ribosomal	Ribosomal
AS.BTDB_2022-0003588_JAKUFQ010000010.region001	BTDB_2022-0003588	34377	GCF0000947	AS.BTDB_2022-0002824_c00072_GCA_008...region001	AS.BTDB_2024-0000091_contig00018.region001	AS.BTDB_2022-0003588_JAKUFQ010000010.region001	bacillus_mibig_only_high.gbk	GCA_022663475.1	PRJNA805068	SAMN25826026	GCA_022663475.1	Not_Applicable	Not_Applicable	Not_Applicable	Not_Applicable	No_change_to_NCBI_assembly	NA	NA	NA	269	6310584	48265	207566	34.54	99.43	4.8	Bacillus_A	Bacillus_A_thuringiensis_S	cereus s.s.(95.96359252929688)	No subspecies	berliner(96.56204223632812)	thuringiensis(96.25157165527344)	0/3()	0/4()	3/3(nheA;nheB;nheC)	4/4(hblA;hblB;hblC;hblD)	1/1(cytK-2)	1/1(sph)	0/5()	0/3()	2/9(bpsE;bpsH)	0()	56[ST-23 complex](7/7)	Group_IV(cereus_sensu_stricto)	B. cereus s.s.	bcereus	56	6471	High_Quality	BfR-BA-01382	2020	Europe	Germany	Unknown	DEU	Unknown	Food	Food	Insect food product	Unknown	Unknown	Food product with ingredients from insects/different origins	BioProject; BioSample	None (PM);None (LC);None (AJB)	v1.1	Mix	Others	Others
AS.BTDB_2022-0003588_JAKUFQ010000013.region001	BTDB_2022-0003588	21863	GCF0001105	BTDB_2022-0000021.2.clustersDRX057099_00002_cluster_2	AS.BTDB_2025-0004013_JBAWLE010000009.region001	AS.BTDB_2022-0000531_c00116_GCA_000...region001	bacillus_mibig_only_high.gbk	GCA_022663475.1	PRJNA805068	SAMN25826026	GCA_022663475.1	Not_Applicable	Not_Applicable	Not_Applicable	Not_Applicable	No_change_to_NCBI_assembly	NA	NA	NA	269	6310584	48265	207566	34.54	99.43	4.8	Bacillus_A	Bacillus_A_thuringiensis_S	cereus s.s.(95.96359252929688)	No subspecies	berliner(96.56204223632812)	thuringiensis(96.25157165527344)	0/3()	0/4()	3/3(nheA;nheB;nheC)	4/4(hblA;hblB;hblC;hblD)	1/1(cytK-2)	1/1(sph)	0/5()	0/3()	2/9(bpsE;bpsH)	0()	56[ST-23 complex](7/7)	Group_IV(cereus_sensu_stricto)	B. cereus s.s.	bcereus	56	6471	High_Quality	BfR-BA-01382	2020	Europe	Germany	Unknown	DEU	Unknown	Food	Food	Insect food product	Unknown	Unknown	Food product with ingredients from insects/different origins	BioProject; BioSample	None (PM);None (LC);None (AJB)	v1.1	Mix	Terpene	Terpene
AS.BTDB_2022-0003588_JAKUFQ010000015.region001	BTDB_2022-0003588	10909	GCF0000364	BTDB_2025-0001412.1.clustersSAMN22842844-SRR16706344_00035_cluster_1	AS.BTDB_2025-0000792_c00001_SAMN145...region009	BTDB_2022-0000606.2.clustersCP003752.1_cluster_11	bacillus_mibig_only_high.gbk	GCA_022663475.1	PRJNA805068	SAMN25826026	GCA_022663475.1	Not_Applicable	Not_Applicable	Not_Applicable	Not_Applicable	No_change_to_NCBI_assembly	NA	NA	NA	269	6310584	48265	207566	34.54	99.43	4.8	Bacillus_A	Bacillus_A_thuringiensis_S	cereus s.s.(95.96359252929688)	No subspecies	berliner(96.56204223632812)	thuringiensis(96.25157165527344)	0/3()	0/4()	3/3(nheA;nheB;nheC)	4/4(hblA;hblB;hblC;hblD)	1/1(cytK-2)	1/1(sph)	0/5()	0/3()	2/9(bpsE;bpsH)	0()	56[ST-23 complex](7/7)	Group_IV(cereus_sensu_stricto)	B. cereus s.s.	bcereus	56	6471	High_Quality	BfR-BA-01382	2020	Europe	Germany	Unknown	DEU	Unknown	Food	Food	Insect food product	Unknown	Unknown	Food product with ingredients from insects/different origins	BioProject; BioSample	None (PM);None (LC);None (AJB)	v1.1	MIBiG	Others	Others
AS.BTDB_2022-0003588_JAKUFQ010000021.region001	BTDB_2022-0003588	56370	GCF0000602	AS.BTDB_2022-0000660_c00035_GCA_000...region001	BTDB_2022-0002699.2.clustersSAMN10361752-SRR8466205_00001_cluster_1	AS.BTDB_2022-0000793_JYCL01000078.1.region001	bacillus_mibig_only_high.gbk	GCA_022663475.1	PRJNA805068	SAMN25826026	GCA_022663475.1	Not_Applicable	Not_Applicable	Not_Applicable	Not_Applicable	No_change_to_NCBI_assembly	NA	NA	NA	269	6310584	48265	207566	34.54	99.43	4.8	Bacillus_A	Bacillus_A_thuringiensis_S	cereus s.s.(95.96359252929688)	No subspecies	berliner(96.56204223632812)	thuringiensis(96.25157165527344)	0/3()	0/4()	3/3(nheA;nheB;nheC)	4/4(hblA;hblB;hblC;hblD)	1/1(cytK-2)	1/1(sph)	0/5()	0/3()	2/9(bpsE;bpsH)	0()	56[ST-23 complex](7/7)	Group_IV(cereus_sensu_stricto)	B. cereus s.s.	bcereus	56	6471	High_Quality	BfR-BA-01382	2020	Europe	Germany	Unknown	DEU	Unknown	Food	Food	Insect food product	Unknown	Unknown	Food product with ingredients from insects/different origins	BioProject; BioSample	None (PM);None (LC);None (AJB)	v1.1	MIBiG	NRP	NRP
AS.BTDB_2022-0003588_JAKUFQ010000023.region001	BTDB_2022-0003588	23507	GCF0000534	AS.BTDB_2025-0002089_JAQFTF010000001.region001	AS.BTDB_2022-0001090_CP020002.1.region003	AS.BTDB_2022-0001090_CP020002.1.region003	bacillus_mibig_only_high.gbk	GCA_022663475.1	PRJNA805068	SAMN25826026	GCA_022663475.1	Not_Applicable	Not_Applicable	Not_Applicable	Not_Applicable	No_change_to_NCBI_assembly	NA	NA	NA	269	6310584	48265	207566	34.54	99.43	4.8	Bacillus_A	Bacillus_A_thuringiensis_S	cereus s.s.(95.96359252929688)	No subspecies	berliner(96.56204223632812)	thuringiensis(96.25157165527344)	0/3()	0/4()	3/3(nheA;nheB;nheC)	4/4(hblA;hblB;hblC;hblD)	1/1(cytK-2)	1/1(sph)	0/5()	0/3()	2/9(bpsE;bpsH)	0()	56[ST-23 complex](7/7)	Group_IV(cereus_sensu_stricto)	B. cereus s.s.	bcereus	56	6471	High_Quality	BfR-BA-01382	2020	Europe	Germany	Unknown	DEU	Unknown	Food	Food	Insect food product	Unknown	Unknown	Food product with ingredients from insects/different origins	BioProject; BioSample	None (PM);None (LC);None (AJB)	v1.1	Mix	Ribosomal	Ribosomal
AS.BTDB_2022-0003588_JAKUFQ010000024.region001	BTDB_2022-0003588	25769	GCF0000586	AS.BTDB_2022-0003275_CP066187.1.region006	AS.BTDB_2022-0000574_c00014_GCA_000...region003	AS.BTDB_2022-0000531_c00069_GCA_000...region001	bacillus_mibig_only_high.gbk	GCA_022663475.1	PRJNA805068	SAMN25826026	GCA_022663475.1	Not_Applicable	Not_Applicable	Not_Applicable	Not_Applicable	No_change_to_NCBI_assembly	NA	NA	NA	269	6310584	48265	207566	34.54	99.43	4.8	Bacillus_A	Bacillus_A_thuringiensis_S	cereus s.s.(95.96359252929688)	No subspecies	berliner(96.56204223632812)	thuringiensis(96.25157165527344)	0/3()	0/4()	3/3(nheA;nheB;nheC)	4/4(hblA;hblB;hblC;hblD)	1/1(cytK-2)	1/1(sph)	0/5()	0/3()	2/9(bpsE;bpsH)	0()	56[ST-23 complex](7/7)	Group_IV(cereus_sensu_stricto)	B. cereus s.s.	bcereus	56	6471	High_Quality	BfR-BA-01382	2020	Europe	Germany	Unknown	DEU	Unknown	Food	Food	Insect food product	Unknown	Unknown	Food product with ingredients from insects/different origins	BioProject; BioSample	None (PM);None (LC);None (AJB)	v1.1	Mix	NRP	NRP
AS.BTDB_2022-0003588_JAKUFQ010000029.region001	BTDB_2022-0003588	25239	GCF0000605	AS.BTDB_2025-0000011_barcode11_00022.region001	AS.BTDB_2022-0003588_JAKUFQ010000029.region001	AS.BTDB_2022-0003588_JAKUFQ010000029.region001	bacillus_mibig_only_high.gbk	GCA_022663475.1	PRJNA805068	SAMN25826026	GCA_022663475.1	Not_Applicable	Not_Applicable	Not_Applicable	Not_Applicable	No_change_to_NCBI_assembly	NA	NA	NA	269	6310584	48265	207566	34.54	99.43	4.8	Bacillus_A	Bacillus_A_thuringiensis_S	cereus s.s.(95.96359252929688)	No subspecies	berliner(96.56204223632812)	thuringiensis(96.25157165527344)	0/3()	0/4()	3/3(nheA;nheB;nheC)	4/4(hblA;hblB;hblC;hblD)	1/1(cytK-2)	1/1(sph)	0/5()	0/3()	2/9(bpsE;bpsH)	0()	56[ST-23 complex](7/7)	Group_IV(cereus_sensu_stricto)	B. cereus s.s.	bcereus	56	6471	High_Quality	BfR-BA-01382	2020	Europe	Germany	Unknown	DEU	Unknown	Food	Food	Insect food product	Unknown	Unknown	Food product with ingredients from insects/different origins	BioProject; BioSample	None (PM);None (LC);None (AJB)	v1.1	Mix	Others	Others
AS.BTDB_2022-0003588_JAKUFQ010000033.region001	BTDB_2022-0003588	17990	GCF0000687	AS.BTDB_2022-0000574_c00017_GCA_000...region001	AS.BTDB_2025-0003087_c00052_SAMN337...region001	AS.BTDB_2025-0000463_c00001_SAMEA11...region006	bacillus_mibig_only_high.gbk	GCA_022663475.1	PRJNA805068	SAMN25826026	GCA_022663475.1	Not_Applicable	Not_Applicable	Not_Applicable	Not_Applicable	No_change_to_NCBI_assembly	NA	NA	NA	269	6310584	48265	207566	34.54	99.43	4.8	Bacillus_A	Bacillus_A_thuringiensis_S	cereus s.s.(95.96359252929688)	No subspecies	berliner(96.56204223632812)	thuringiensis(96.25157165527344)	0/3()	0/4()	3/3(nheA;nheB;nheC)	4/4(hblA;hblB;hblC;hblD)	1/1(cytK-2)	1/1(sph)	0/5()	0/3()	2/9(bpsE;bpsH)	0()	56[ST-23 complex](7/7)	Group_IV(cereus_sensu_stricto)	B. cereus s.s.	bcereus	56	6471	High_Quality	BfR-BA-01382	2020	Europe	Germany	Unknown	DEU	Unknown	Food	Food	Insect food product	Unknown	Unknown	Food product with ingredients from insects/different origins	BioProject; BioSample	None (PM);None (LC);None (AJB)	v1.1	Mix	Ribosomal	Ribosomal
AS.BTDB_2022-0003588_JAKUFQ010000038.region001	BTDB_2022-0003588	21629	GCF0000544	AS.BTDB_2025-0002124_JAQFRW010000020.region001	AS.BTDB_2025-0000791_c00001_SAMN145...region015	AS.BTDB_2022-0003588_JAKUFQ010000038.region001	bacillus_mibig_only_high.gbk	GCA_022663475.1	PRJNA805068	SAMN25826026	GCA_022663475.1	Not_Applicable	Not_Applicable	Not_Applicable	Not_Applicable	No_change_to_NCBI_assembly	NA	NA	NA	269	6310584	48265	207566	34.54	99.43	4.8	Bacillus_A	Bacillus_A_thuringiensis_S	cereus s.s.(95.96359252929688)	No subspecies	berliner(96.56204223632812)	thuringiensis(96.25157165527344)	0/3()	0/4()	3/3(nheA;nheB;nheC)	4/4(hblA;hblB;hblC;hblD)	1/1(cytK-2)	1/1(sph)	0/5()	0/3()	2/9(bpsE;bpsH)	0()	56[ST-23 complex](7/7)	Group_IV(cereus_sensu_stricto)	B. cereus s.s.	bcereus	56	6471	High_Quality	BfR-BA-01382	2020	Europe	Germany	Unknown	DEU	Unknown	Food	Food	Insect food product	Unknown	Unknown	Food product with ingredients from insects/different origins	BioProject; BioSample	None (PM);None (LC);None (AJB)	v1.1	Mix	Ribosomal	Ribosomal
AS.BTDB_2022-0003588_JAKUFQ010000040.region001	BTDB_2022-0003588	5161	GCF0000559	AS.BTDB_2025-0001226_c00041_SAMN183...region001	AS.BTDB_2022-0001197_c00057_GCA_002...region001	AS.BTDB_2025-0001809_c00004_SAMN297...region003	bacillus_mibig_only_high.gbk	GCA_022663475.1	PRJNA805068	SAMN25826026	GCA_022663475.1	Not_Applicable	Not_Applicable	Not_Applicable	Not_Applicable	No_change_to_NCBI_assembly	NA	NA	NA	269	6310584	48265	207566	34.54	99.43	4.8	Bacillus_A	Bacillus_A_thuringiensis_S	cereus s.s.(95.96359252929688)	No subspecies	berliner(96.56204223632812)	thuringiensis(96.25157165527344)	0/3()	0/4()	3/3(nheA;nheB;nheC)	4/4(hblA;hblB;hblC;hblD)	1/1(cytK-2)	1/1(sph)	0/5()	0/3()	2/9(bpsE;bpsH)	0()	56[ST-23 complex](7/7)	Group_IV(cereus_sensu_stricto)	B. cereus s.s.	bcereus	56	6471	High_Quality	BfR-BA-01382	2020	Europe	Germany	Unknown	DEU	Unknown	Food	Food	Insect food product	Unknown	Unknown	Food product with ingredients from insects/different origins	BioProject; BioSample	None (PM);None (LC);None (AJB)	v1.1	Mix	Ribosomal	Ribosomal
AS.BTDB_2022-0003588_JAKUFQ010000045.region001	BTDB_2022-0003588	22783	GCF0000413	AS.BTDB_2022-0002214_c00006_GCA_002...region001	AS.BTDB_2022-0000045_DRX150697_00002.region001	AS.BTDB_2022-0003997_SRX9201506_00007.region001	bacillus_mibig_only_high.gbk	GCA_022663475.1	PRJNA805068	SAMN25826026	GCA_022663475.1	Not_Applicable	Not_Applicable	Not_Applicable	Not_Applicable	No_change_to_NCBI_assembly	NA	NA	NA	269	6310584	48265	207566	34.54	99.43	4.8	Bacillus_A	Bacillus_A_thuringiensis_S	cereus s.s.(95.96359252929688)	No subspecies	berliner(96.56204223632812)	thuringiensis(96.25157165527344)	0/3()	0/4()	3/3(nheA;nheB;nheC)	4/4(hblA;hblB;hblC;hblD)	1/1(cytK-2)	1/1(sph)	0/5()	0/3()	2/9(bpsE;bpsH)	0()	56[ST-23 complex](7/7)	Group_IV(cereus_sensu_stricto)	B. cereus s.s.	bcereus	56	6471	High_Quality	BfR-BA-01382	2020	Europe	Germany	Unknown	DEU	Unknown	Food	Food	Insect food product	Unknown	Unknown	Food product with ingredients from insects/different origins	BioProject; BioSample	None (PM);None (LC);None (AJB)	v1.1	MIBiG	NRP	NRP
AS.BTDB_2022-0003588_JAKUFQ010000088.region001	BTDB_2022-0003588	10538	GCF0000880	BTDB_2025-0001552.1.clustersSAMN27545613-GCA_025519505.1_Contig_9_cluster_1	AS.BTDB_2022-0000024_DRX057103_00016.region001	AS.BTDB_2022-0003588_JAKUFQ010000088.region001	bacillus_mibig_only_high.gbk	GCA_022663475.1	PRJNA805068	SAMN25826026	GCA_022663475.1	Not_Applicable	Not_Applicable	Not_Applicable	Not_Applicable	No_change_to_NCBI_assembly	NA	NA	NA	269	6310584	48265	207566	34.54	99.43	4.8	Bacillus_A	Bacillus_A_thuringiensis_S	cereus s.s.(95.96359252929688)	No subspecies	berliner(96.56204223632812)	thuringiensis(96.25157165527344)	0/3()	0/4()	3/3(nheA;nheB;nheC)	4/4(hblA;hblB;hblC;hblD)	1/1(cytK-2)	1/1(sph)	0/5()	0/3()	2/9(bpsE;bpsH)	0()	56[ST-23 complex](7/7)	Group_IV(cereus_sensu_stricto)	B. cereus s.s.	bcereus	56	6471	High_Quality	BfR-BA-01382	2020	Europe	Germany	Unknown	DEU	Unknown	Food	Food	Insect food product	Unknown	Unknown	Food product with ingredients from insects/different origins	BioProject; BioSample	None (PM);None (LC);None (AJB)	v1.1	Mix	Ribosomal	Ribosomal
AS.BTDB_2022-0003588_JAKUFQ010000211.region001	BTDB_2022-0003588	2737	GCF0000532	AS.BTDB_2025-0001221_SAMN18335939_1.region003	AS.BTDB_2022-0000574_c00013_GCA_000...region001	AS.BTDB_2022-0003287_PHKT01000002.1.region001	bacillus_mibig_only_high.gbk	GCA_022663475.1	PRJNA805068	SAMN25826026	GCA_022663475.1	Not_Applicable	Not_Applicable	Not_Applicable	Not_Applicable	No_change_to_NCBI_assembly	NA	NA	NA	269	6310584	48265	207566	34.54	99.43	4.8	Bacillus_A	Bacillus_A_thuringiensis_S	cereus s.s.(95.96359252929688)	No subspecies	berliner(96.56204223632812)	thuringiensis(96.25157165527344)	0/3()	0/4()	3/3(nheA;nheB;nheC)	4/4(hblA;hblB;hblC;hblD)	1/1(cytK-2)	1/1(sph)	0/5()	0/3()	2/9(bpsE;bpsH)	0()	56[ST-23 complex](7/7)	Group_IV(cereus_sensu_stricto)	B. cereus s.s.	bcereus	56	6471	High_Quality	BfR-BA-01382	2020	Europe	Germany	Unknown	DEU	Unknown	Food	Food	Insect food product	Unknown	Unknown	Food product with ingredients from insects/different origins	BioProject; BioSample	None (PM);None (LC);None (AJB)	v1.1	Mix	NRP	NRP
AS.BTDB_2022-0003588_JAKUFQ010000224.region001	BTDB_2022-0003588	1936	GCF0000799	BTDB_2022-0005675.2.clustersSRX3963386_00014_cluster_1	AS.BTDB_2022-0003842_SAMEA10812762_1.region001	AS.BTDB_2022-0003030_CP053965.1.region009	bacillus_mibig_only_high.gbk	GCA_022663475.1	PRJNA805068	SAMN25826026	GCA_022663475.1	Not_Applicable	Not_Applicable	Not_Applicable	Not_Applicable	No_change_to_NCBI_assembly	NA	NA	NA	269	6310584	48265	207566	34.54	99.43	4.8	Bacillus_A	Bacillus_A_thuringiensis_S	cereus s.s.(95.96359252929688)	No subspecies	berliner(96.56204223632812)	thuringiensis(96.25157165527344)	0/3()	0/4()	3/3(nheA;nheB;nheC)	4/4(hblA;hblB;hblC;hblD)	1/1(cytK-2)	1/1(sph)	0/5()	0/3()	2/9(bpsE;bpsH)	0()	56[ST-23 complex](7/7)	Group_IV(cereus_sensu_stricto)	B. cereus s.s.	bcereus	56	6471	High_Quality	BfR-BA-01382	2020	Europe	Germany	Unknown	DEU	Unknown	Food	Food	Insect food product	Unknown	Unknown	Food product with ingredients from insects/different origins	BioProject; BioSample	None (PM);None (LC);None (AJB)	v1.1	Mix	Ribosomal	Ribosomal
AS.BTDB_2022-0003589_JAKUFO010000001.region001	BTDB_2022-0003589	21206	GCF0001105	BTDB_2022-0000021.2.clustersDRX057099_00002_cluster_2	AS.BTDB_2025-0004013_JBAWLE010000009.region001	AS.BTDB_2022-0000437_ERX7006806_00001.region001	bacillus_mibig_only_high.gbk	GCA_022663485.1	PRJNA805068	SAMN25826028	GCA_022663485.1	Not_Applicable	Not_Applicable	Not_Applicable	Not_Applicable	No_change_to_NCBI_assembly	NA	NA	NA	42	5658933	538486	1565020	34.93	99.43	0	Bacillus_A	Bacillus_A_cereus	cereus s.s.(97.09471893310547)	No subspecies	frankland(97.09471893310547)	cereus(98.8731460571289)	0/3()	0/4()	3/3(nheA;nheB;nheC)	4/4(hblA;hblB;hblC;hblD)	1/1(cytK-2)	1/1(sph)	5/5(capA;capB;capC;capD;capE)	0/3()	1/9(bpsE)	0()	Unknown(unknown ST)	Group_IV(cereus_sensu_stricto)	B. cereus s.s.	bcereus	-	5692	High_Quality	BfR-BA-01391	2020	Europe	Germany	Unknown	DEU	Unknown	Food	Food	Insect food product	Unknown	Unknown	Food product with ingredients from insects/different origins	BioProject; BioSample	None (PM);None (LC);None (AJB)	v1.1	Mix	Terpene	Terpene
AS.BTDB_2022-0003589_JAKUFO010000001.region002	BTDB_2022-0003589	46572	GCF0000532	AS.BTDB_2025-0001221_SAMN18335939_1.region003	AS.BTDB_2022-0000564_c00011_GCA_000...region001	AS.BTDB_2022-0000564_c00011_GCA_000...region001	bacillus_mibig_only_high.gbk	GCA_022663485.1	PRJNA805068	SAMN25826028	GCA_022663485.1	Not_Applicable	Not_Applicable	Not_Applicable	Not_Applicable	No_change_to_NCBI_assembly	NA	NA	NA	42	5658933	538486	1565020	34.93	99.43	0	Bacillus_A	Bacillus_A_cereus	cereus s.s.(97.09471893310547)	No subspecies	frankland(97.09471893310547)	cereus(98.8731460571289)	0/3()	0/4()	3/3(nheA;nheB;nheC)	4/4(hblA;hblB;hblC;hblD)	1/1(cytK-2)	1/1(sph)	5/5(capA;capB;capC;capD;capE)	0/3()	1/9(bpsE)	0()	Unknown(unknown ST)	Group_IV(cereus_sensu_stricto)	B. cereus s.s.	bcereus	-	5692	High_Quality	BfR-BA-01391	2020	Europe	Germany	Unknown	DEU	Unknown	Food	Food	Insect food product	Unknown	Unknown	Food product with ingredients from insects/different origins	BioProject; BioSample	None (PM);None (LC);None (AJB)	v1.1	Mix	NRP	NRP
AS.BTDB_2022-0003589_JAKUFO010000001.region003	BTDB_2022-0003589	8615	GCF0000577	BTDB_2022-0002327.2.clustersGCA_002577405.1_Contig_70_cluster_1	AS.BTDB_2025-0002129_JAQFRR010000006.region002	AS.BTDB_2022-0003548_JAKUEB010000014.region002	bacillus_mibig_only_high.gbk	GCA_022663485.1	PRJNA805068	SAMN25826028	GCA_022663485.1	Not_Applicable	Not_Applicable	Not_Applicable	Not_Applicable	No_change_to_NCBI_assembly	NA	NA	NA	42	5658933	538486	1565020	34.93	99.43	0	Bacillus_A	Bacillus_A_cereus	cereus s.s.(97.09471893310547)	No subspecies	frankland(97.09471893310547)	cereus(98.8731460571289)	0/3()	0/4()	3/3(nheA;nheB;nheC)	4/4(hblA;hblB;hblC;hblD)	1/1(cytK-2)	1/1(sph)	5/5(capA;capB;capC;capD;capE)	0/3()	1/9(bpsE)	0()	Unknown(unknown ST)	Group_IV(cereus_sensu_stricto)	B. cereus s.s.	bcereus	-	5692	High_Quality	BfR-BA-01391	2020	Europe	Germany	Unknown	DEU	Unknown	Food	Food	Insect food product	Unknown	Unknown	Food product with ingredients from insects/different origins	BioProject; BioSample	None (PM);None (LC);None (AJB)	v1.1	Mix	Ribosomal	Ribosomal
AS.BTDB_2022-0003589_JAKUFO010000001.region004	BTDB_2022-0003589	10312	GCF0000559	AS.BTDB_2025-0001226_c00041_SAMN183...region001	AS.BTDB_2022-0001993_c00037_GCA_002...region001	AS.BTDB_2022-0003398_JAJERO010000004.region003	bacillus_mibig_only_high.gbk	GCA_022663485.1	PRJNA805068	SAMN25826028	GCA_022663485.1	Not_Applicable	Not_Applicable	Not_Applicable	Not_Applicable	No_change_to_NCBI_assembly	NA	NA	NA	42	5658933	538486	1565020	34.93	99.43	0	Bacillus_A	Bacillus_A_cereus	cereus s.s.(97.09471893310547)	No subspecies	frankland(97.09471893310547)	cereus(98.8731460571289)	0/3()	0/4()	3/3(nheA;nheB;nheC)	4/4(hblA;hblB;hblC;hblD)	1/1(cytK-2)	1/1(sph)	5/5(capA;capB;capC;capD;capE)	0/3()	1/9(bpsE)	0()	Unknown(unknown ST)	Group_IV(cereus_sensu_stricto)	B. cereus s.s.	bcereus	-	5692	High_Quality	BfR-BA-01391	2020	Europe	Germany	Unknown	DEU	Unknown	Food	Food	Insect food product	Unknown	Unknown	Food product with ingredients from insects/different origins	BioProject; BioSample	None (PM);None (LC);None (AJB)	v1.1	Mix	Ribosomal	Ribosomal
AS.BTDB_2022-0003589_JAKUFO010000001.region005	BTDB_2022-0003589	25239	GCF0000605	AS.BTDB_2025-0000011_barcode11_00022.region001	AS.BTDB_2022-0000001_DRX001790_00035.region001	AS.BTDB_2022-0000001_DRX001790_00035.region001	bacillus_mibig_only_high.gbk	GCA_022663485.1	PRJNA805068	SAMN25826028	GCA_022663485.1	Not_Applicable	Not_Applicable	Not_Applicable	Not_Applicable	No_change_to_NCBI_assembly	NA	NA	NA	42	5658933	538486	1565020	34.93	99.43	0	Bacillus_A	Bacillus_A_cereus	cereus s.s.(97.09471893310547)	No subspecies	frankland(97.09471893310547)	cereus(98.8731460571289)	0/3()	0/4()	3/3(nheA;nheB;nheC)	4/4(hblA;hblB;hblC;hblD)	1/1(cytK-2)	1/1(sph)	5/5(capA;capB;capC;capD;capE)	0/3()	1/9(bpsE)	0()	Unknown(unknown ST)	Group_IV(cereus_sensu_stricto)	B. cereus s.s.	bcereus	-	5692	High_Quality	BfR-BA-01391	2020	Europe	Germany	Unknown	DEU	Unknown	Food	Food	Insect food product	Unknown	Unknown	Food product with ingredients from insects/different origins	BioProject; BioSample	None (PM);None (LC);None (AJB)	v1.1	Mix	Others	Others
AS.BTDB_2022-0003589_JAKUFO010000001.region006	BTDB_2022-0003589	65597	GCF0000602	AS.BTDB_2022-0000660_c00035_GCA_000...region001	AS.BTDB_2022-0000481_CP001176.1.region005	AS.BTDB_2022-0003561_JAKUEM010000008.region001	bacillus_mibig_only_high.gbk	GCA_022663485.1	PRJNA805068	SAMN25826028	GCA_022663485.1	Not_Applicable	Not_Applicable	Not_Applicable	Not_Applicable	No_change_to_NCBI_assembly	NA	NA	NA	42	5658933	538486	1565020	34.93	99.43	0	Bacillus_A	Bacillus_A_cereus	cereus s.s.(97.09471893310547)	No subspecies	frankland(97.09471893310547)	cereus(98.8731460571289)	0/3()	0/4()	3/3(nheA;nheB;nheC)	4/4(hblA;hblB;hblC;hblD)	1/1(cytK-2)	1/1(sph)	5/5(capA;capB;capC;capD;capE)	0/3()	1/9(bpsE)	0()	Unknown(unknown ST)	Group_IV(cereus_sensu_stricto)	B. cereus s.s.	bcereus	-	5692	High_Quality	BfR-BA-01391	2020	Europe	Germany	Unknown	DEU	Unknown	Food	Food	Insect food product	Unknown	Unknown	Food product with ingredients from insects/different origins	BioProject; BioSample	None (PM);None (LC);None (AJB)	v1.1	MIBiG	NRP	NRP
AS.BTDB_2022-0003589_JAKUFO010000001.region007	BTDB_2022-0003589	47158	GCF0000586	AS.BTDB_2022-0003275_CP066187.1.region006	AS.BTDB_2022-0000437_ERX7006806_00015.region001	AS.BTDB_2022-0001299_c00012_GCA_002...region003	bacillus_mibig_only_high.gbk	GCA_022663485.1	PRJNA805068	SAMN25826028	GCA_022663485.1	Not_Applicable	Not_Applicable	Not_Applicable	Not_Applicable	No_change_to_NCBI_assembly	NA	NA	NA	42	5658933	538486	1565020	34.93	99.43	0	Bacillus_A	Bacillus_A_cereus	cereus s.s.(97.09471893310547)	No subspecies	frankland(97.09471893310547)	cereus(98.8731460571289)	0/3()	0/4()	3/3(nheA;nheB;nheC)	4/4(hblA;hblB;hblC;hblD)	1/1(cytK-2)	1/1(sph)	5/5(capA;capB;capC;capD;capE)	0/3()	1/9(bpsE)	0()	Unknown(unknown ST)	Group_IV(cereus_sensu_stricto)	B. cereus s.s.	bcereus	-	5692	High_Quality	BfR-BA-01391	2020	Europe	Germany	Unknown	DEU	Unknown	Food	Food	Insect food product	Unknown	Unknown	Food product with ingredients from insects/different origins	BioProject; BioSample	None (PM);None (LC);None (AJB)	v1.1	Mix	NRP	NRP
AS.BTDB_2022-0003589_JAKUFO010000003.region001	BTDB_2022-0003589	13708	GCF0000364	BTDB_2025-0001412.1.clustersSAMN22842844-SRR16706344_00035_cluster_1	BTDB_2022-0000805.2.clustersGCA_001008595.1_Contig_84_cluster_1	BTDB_2022-0000354.2.clustersERX463593_00022_cluster_1	bacillus_mibig_only_high.gbk	GCA_022663485.1	PRJNA805068	SAMN25826028	GCA_022663485.1	Not_Applicable	Not_Applicable	Not_Applicable	Not_Applicable	No_change_to_NCBI_assembly	NA	NA	NA	42	5658933	538486	1565020	34.93	99.43	0	Bacillus_A	Bacillus_A_cereus	cereus s.s.(97.09471893310547)	No subspecies	frankland(97.09471893310547)	cereus(98.8731460571289)	0/3()	0/4()	3/3(nheA;nheB;nheC)	4/4(hblA;hblB;hblC;hblD)	1/1(cytK-2)	1/1(sph)	5/5(capA;capB;capC;capD;capE)	0/3()	1/9(bpsE)	0()	Unknown(unknown ST)	Group_IV(cereus_sensu_stricto)	B. cereus s.s.	bcereus	-	5692	High_Quality	BfR-BA-01391	2020	Europe	Germany	Unknown	DEU	Unknown	Food	Food	Insect food product	Unknown	Unknown	Food product with ingredients from insects/different origins	BioProject; BioSample	None (PM);None (LC);None (AJB)	v1.1	MIBiG	Others	Others
AS.BTDB_2022-0003589_JAKUFO010000006.region001	BTDB_2022-0003589	23507	GCF0000534	AS.BTDB_2025-0002089_JAQFTF010000001.region001	AS.BTDB_2022-0000940_c00022_GCA_001...region001	AS.BTDB_2022-0000466_c00012_FOO_201...region001	bacillus_mibig_only_high.gbk	GCA_022663485.1	PRJNA805068	SAMN25826028	GCA_022663485.1	Not_Applicable	Not_Applicable	Not_Applicable	Not_Applicable	No_change_to_NCBI_assembly	NA	NA	NA	42	5658933	538486	1565020	34.93	99.43	0	Bacillus_A	Bacillus_A_cereus	cereus s.s.(97.09471893310547)	No subspecies	frankland(97.09471893310547)	cereus(98.8731460571289)	0/3()	0/4()	3/3(nheA;nheB;nheC)	4/4(hblA;hblB;hblC;hblD)	1/1(cytK-2)	1/1(sph)	5/5(capA;capB;capC;capD;capE)	0/3()	1/9(bpsE)	0()	Unknown(unknown ST)	Group_IV(cereus_sensu_stricto)	B. cereus s.s.	bcereus	-	5692	High_Quality	BfR-BA-01391	2020	Europe	Germany	Unknown	DEU	Unknown	Food	Food	Insect food product	Unknown	Unknown	Food product with ingredients from insects/different origins	BioProject; BioSample	None (PM);None (LC);None (AJB)	v1.1	Mix	Ribosomal	Ribosomal
AS.BTDB_2022-0003589_JAKUFO010000012.region001	BTDB_2022-0003589	38637	GCF0000413	AS.BTDB_2022-0002214_c00006_GCA_002...region001	AS.BTDB_2022-0000789_c00008_GCA_000...region001	AS.BTDB_2022-0003557_JAKUEJ010000009.region001	bacillus_mibig_only_high.gbk	GCA_022663485.1	PRJNA805068	SAMN25826028	GCA_022663485.1	Not_Applicable	Not_Applicable	Not_Applicable	Not_Applicable	No_change_to_NCBI_assembly	NA	NA	NA	42	5658933	538486	1565020	34.93	99.43	0	Bacillus_A	Bacillus_A_cereus	cereus s.s.(97.09471893310547)	No subspecies	frankland(97.09471893310547)	cereus(98.8731460571289)	0/3()	0/4()	3/3(nheA;nheB;nheC)	4/4(hblA;hblB;hblC;hblD)	1/1(cytK-2)	1/1(sph)	5/5(capA;capB;capC;capD;capE)	0/3()	1/9(bpsE)	0()	Unknown(unknown ST)	Group_IV(cereus_sensu_stricto)	B. cereus s.s.	bcereus	-	5692	High_Quality	BfR-BA-01391	2020	Europe	Germany	Unknown	DEU	Unknown	Food	Food	Insect food product	Unknown	Unknown	Food product with ingredients from insects/different origins	BioProject; BioSample	None (PM);None (LC);None (AJB)	v1.1	MIBiG	NRP	NRP
AS.BTDB_2022-0003590_JAKUFP010000002.region001	BTDB_2022-0003590	21941	GCF0001105	BTDB_2022-0000021.2.clustersDRX057099_00002_cluster_2	BTDB_2025-0003412.1.clustersSAMN34375040-SRR27678707_00001_cluster_7	BTDB_2025-0003412.1.clustersSAMN34375040-SRR27678707_00001_cluster_7	bacillus_mibig_only_high.gbk	GCA_022663495.1	PRJNA805068	SAMN25826027	GCA_022663495.1	Not_Applicable	Not_Applicable	Not_Applicable	Not_Applicable	No_change_to_NCBI_assembly	NA	NA	NA	104	5124400	118919	372352	35.3	99.43	1.15	Bacillus_A	Bacillus_A_cereus_AU	luti(92.90288543701172)	No subspecies	luti*(91.64291381835938)	luti(91.91078186035156)	0/3()	0/4()	3/3(nheA;nheB;nheC)	4/4(hblA;hblB;hblC;hblD)	0/1()	0/1()	0/5()	0/3()	1/9(bpsE)	0()	Unknown(unknown ST)	Group_VI(mycoides/paramycoides)*	B. luti	bcereus	-	5214	High_Quality	BfR-BA-01383	2020	Europe	Germany	Unknown	DEU	Unknown	Food	Food	Insect food product	Unknown	Unknown	Food product with ingredients from insects/different origins	BioProject; BioSample	None (PM);None (LC);None (AJB)	v1.1	Mix	Terpene	Terpene
AS.BTDB_2022-0003590_JAKUFP010000003.region001	BTDB_2022-0003590	23508	GCF0000534	AS.BTDB_2025-0002089_JAQFTF010000001.region001	AS.BTDB_2022-0000579_c00024_GCA_000...region001	AS.BTDB_2022-0003590_JAKUFP010000003.region001	bacillus_mibig_only_high.gbk	GCA_022663495.1	PRJNA805068	SAMN25826027	GCA_022663495.1	Not_Applicable	Not_Applicable	Not_Applicable	Not_Applicable	No_change_to_NCBI_assembly	NA	NA	NA	104	5124400	118919	372352	35.3	99.43	1.15	Bacillus_A	Bacillus_A_cereus_AU	luti(92.90288543701172)	No subspecies	luti*(91.64291381835938)	luti(91.91078186035156)	0/3()	0/4()	3/3(nheA;nheB;nheC)	4/4(hblA;hblB;hblC;hblD)	0/1()	0/1()	0/5()	0/3()	1/9(bpsE)	0()	Unknown(unknown ST)	Group_VI(mycoides/paramycoides)*	B. luti	bcereus	-	5214	High_Quality	BfR-BA-01383	2020	Europe	Germany	Unknown	DEU	Unknown	Food	Food	Insect food product	Unknown	Unknown	Food product with ingredients from insects/different origins	BioProject; BioSample	None (PM);None (LC);None (AJB)	v1.1	Mix	Ribosomal	Ribosomal
AS.BTDB_2022-0003590_JAKUFP010000006.region001	BTDB_2022-0003590	10261	GCF0000577	BTDB_2022-0002327.2.clustersGCA_002577405.1_Contig_70_cluster_1	BTDB_2022-0002327.2.clustersGCA_002577405.1_Contig_70_cluster_1	BTDB_2022-0002327.2.clustersGCA_002577405.1_Contig_70_cluster_1	bacillus_mibig_only_high.gbk	GCA_022663495.1	PRJNA805068	SAMN25826027	GCA_022663495.1	Not_Applicable	Not_Applicable	Not_Applicable	Not_Applicable	No_change_to_NCBI_assembly	NA	NA	NA	104	5124400	118919	372352	35.3	99.43	1.15	Bacillus_A	Bacillus_A_cereus_AU	luti(92.90288543701172)	No subspecies	luti*(91.64291381835938)	luti(91.91078186035156)	0/3()	0/4()	3/3(nheA;nheB;nheC)	4/4(hblA;hblB;hblC;hblD)	0/1()	0/1()	0/5()	0/3()	1/9(bpsE)	0()	Unknown(unknown ST)	Group_VI(mycoides/paramycoides)*	B. luti	bcereus	-	5214	High_Quality	BfR-BA-01383	2020	Europe	Germany	Unknown	DEU	Unknown	Food	Food	Insect food product	Unknown	Unknown	Food product with ingredients from insects/different origins	BioProject; BioSample	None (PM);None (LC);None (AJB)	v1.1	Mix	Ribosomal	Ribosomal
AS.BTDB_2022-0003590_JAKUFP010000015.region001	BTDB_2022-0003590	13715	GCF0000364	BTDB_2025-0001412.1.clustersSAMN22842844-SRR16706344_00035_cluster_1	BTDB_2025-0001412.1.clustersSAMN22842844-SRR16706344_00035_cluster_1	BTDB_2024-0000063.1.clusterscontig00002_cluster_1	bacillus_mibig_only_high.gbk	GCA_022663495.1	PRJNA805068	SAMN25826027	GCA_022663495.1	Not_Applicable	Not_Applicable	Not_Applicable	Not_Applicable	No_change_to_NCBI_assembly	NA	NA	NA	104	5124400	118919	372352	35.3	99.43	1.15	Bacillus_A	Bacillus_A_cereus_AU	luti(92.90288543701172)	No subspecies	luti*(91.64291381835938)	luti(91.91078186035156)	0/3()	0/4()	3/3(nheA;nheB;nheC)	4/4(hblA;hblB;hblC;hblD)	0/1()	0/1()	0/5()	0/3()	1/9(bpsE)	0()	Unknown(unknown ST)	Group_VI(mycoides/paramycoides)*	B. luti	bcereus	-	5214	High_Quality	BfR-BA-01383	2020	Europe	Germany	Unknown	DEU	Unknown	Food	Food	Insect food product	Unknown	Unknown	Food product with ingredients from insects/different origins	BioProject; BioSample	None (PM);None (LC);None (AJB)	v1.1	MIBiG	Others	Others
AS.BTDB_2022-0003590_JAKUFP010000016.region001	BTDB_2022-0003590	23918	GCF0001478	BTDB_2025-0002396.1.clustersSAMN32927383-SRR23276707_00015_cluster_1	BTDB_2025-0002396.1.clustersSAMN32927383-SRR23276707_00015_cluster_1	BTDB_2022-0001591.2.clustersGCA_002558275.1_Contig_160_cluster_1	bacillus_mibig_only_high.gbk	GCA_022663495.1	PRJNA805068	SAMN25826027	GCA_022663495.1	Not_Applicable	Not_Applicable	Not_Applicable	Not_Applicable	No_change_to_NCBI_assembly	NA	NA	NA	104	5124400	118919	372352	35.3	99.43	1.15	Bacillus_A	Bacillus_A_cereus_AU	luti(92.90288543701172)	No subspecies	luti*(91.64291381835938)	luti(91.91078186035156)	0/3()	0/4()	3/3(nheA;nheB;nheC)	4/4(hblA;hblB;hblC;hblD)	0/1()	0/1()	0/5()	0/3()	1/9(bpsE)	0()	Unknown(unknown ST)	Group_VI(mycoides/paramycoides)*	B. luti	bcereus	-	5214	High_Quality	BfR-BA-01383	2020	Europe	Germany	Unknown	DEU	Unknown	Food	Food	Insect food product	Unknown	Unknown	Food product with ingredients from insects/different origins	BioProject; BioSample	None (PM);None (LC);None (AJB)	v1.1	Mix	Ribosomal	Ribosomal
AS.BTDB_2022-0003590_JAKUFP010000022.region001	BTDB_2022-0003590	25188	GCF0000605	AS.BTDB_2025-0000011_barcode11_00022.region001	AS.BTDB_2022-0003590_JAKUFP010000022.region001	AS.BTDB_2022-0003590_JAKUFP010000022.region001	bacillus_mibig_only_high.gbk	GCA_022663495.1	PRJNA805068	SAMN25826027	GCA_022663495.1	Not_Applicable	Not_Applicable	Not_Applicable	Not_Applicable	No_change_to_NCBI_assembly	NA	NA	NA	104	5124400	118919	372352	35.3	99.43	1.15	Bacillus_A	Bacillus_A_cereus_AU	luti(92.90288543701172)	No subspecies	luti*(91.64291381835938)	luti(91.91078186035156)	0/3()	0/4()	3/3(nheA;nheB;nheC)	4/4(hblA;hblB;hblC;hblD)	0/1()	0/1()	0/5()	0/3()	1/9(bpsE)	0()	Unknown(unknown ST)	Group_VI(mycoides/paramycoides)*	B. luti	bcereus	-	5214	High_Quality	BfR-BA-01383	2020	Europe	Germany	Unknown	DEU	Unknown	Food	Food	Insect food product	Unknown	Unknown	Food product with ingredients from insects/different origins	BioProject; BioSample	None (PM);None (LC);None (AJB)	v1.1	Mix	Others	Others
AS.BTDB_2022-0003590_JAKUFP010000026.region001	BTDB_2022-0003590	10159	GCF0000555	AS.BTDB_2022-0000980_LXLV01000032.1.region001	AS.BTDB_2022-0003590_JAKUFP010000026.region001	AS.BTDB_2022-0003590_JAKUFP010000026.region001	bacillus_mibig_only_high.gbk	GCA_022663495.1	PRJNA805068	SAMN25826027	GCA_022663495.1	Not_Applicable	Not_Applicable	Not_Applicable	Not_Applicable	No_change_to_NCBI_assembly	NA	NA	NA	104	5124400	118919	372352	35.3	99.43	1.15	Bacillus_A	Bacillus_A_cereus_AU	luti(92.90288543701172)	No subspecies	luti*(91.64291381835938)	luti(91.91078186035156)	0/3()	0/4()	3/3(nheA;nheB;nheC)	4/4(hblA;hblB;hblC;hblD)	0/1()	0/1()	0/5()	0/3()	1/9(bpsE)	0()	Unknown(unknown ST)	Group_VI(mycoides/paramycoides)*	B. luti	bcereus	-	5214	High_Quality	BfR-BA-01383	2020	Europe	Germany	Unknown	DEU	Unknown	Food	Food	Insect food product	Unknown	Unknown	Food product with ingredients from insects/different origins	BioProject; BioSample	None (PM);None (LC);None (AJB)	v1.1	antiSMASH	Ribosomal	Ribosomal
AS.BTDB_2022-0003590_JAKUFP010000039.region001	BTDB_2022-0003590	10324	GCF0000564	BTDB_2022-0001064.2.clustersSAMN05953540_1_cluster_4	AS.BTDB_2022-0002787_c00015_GCA_007...region001	AS.BTDB_2022-0003590_JAKUFP010000039.region001	bacillus_mibig_only_high.gbk	GCA_022663495.1	PRJNA805068	SAMN25826027	GCA_022663495.1	Not_Applicable	Not_Applicable	Not_Applicable	Not_Applicable	No_change_to_NCBI_assembly	NA	NA	NA	104	5124400	118919	372352	35.3	99.43	1.15	Bacillus_A	Bacillus_A_cereus_AU	luti(92.90288543701172)	No subspecies	luti*(91.64291381835938)	luti(91.91078186035156)	0/3()	0/4()	3/3(nheA;nheB;nheC)	4/4(hblA;hblB;hblC;hblD)	0/1()	0/1()	0/5()	0/3()	1/9(bpsE)	0()	Unknown(unknown ST)	Group_VI(mycoides/paramycoides)*	B. luti	bcereus	-	5214	High_Quality	BfR-BA-01383	2020	Europe	Germany	Unknown	DEU	Unknown	Food	Food	Insect food product	Unknown	Unknown	Food product with ingredients from insects/different origins	BioProject; BioSample	None (PM);None (LC);None (AJB)	v1.1	Mix	Ribosomal	Ribosomal
AS.BTDB_2022-0003591_JAKUFS010000004.region001	BTDB_2022-0003591	25824	GCF0000605	AS.BTDB_2025-0000011_barcode11_00022.region001	AS.BTDB_2022-0003591_JAKUFS010000004.region001	AS.BTDB_2022-0003591_JAKUFS010000004.region001	bacillus_mibig_only_high.gbk	GCA_022663535.1	PRJNA805068	SAMN25826024	GCA_022663535.1	Not_Applicable	Not_Applicable	Not_Applicable	Not_Applicable	No_change_to_NCBI_assembly	NA	NA	NA	91	5150264	142496	340938	36.1	99.43	0.36	Bacillus_A	Bacillus_A_cereus_BB	rhizoplanae*(88.41898345947266)	No subspecies	pseudomycoides*(82.60691833496094)	rhizoplanae(88.41898345947266)	0/3()	0/4()	0/3()	3/4(hblA;hblC;hblD)	0/1()	0/1()	0/5()	0/3()	2/9(bpsE;bpsH)	0()	Unknown(unknown ST)	Group_bingmayongensis*	(Species unknown)	-	-	5092	High_Quality	BfR-BA-01380	2020	Europe	Germany	Unknown	DEU	Unknown	Food	Food	Insect food product	Unknown	Unknown	Food product with ingredients from insects/different origins	BioProject; BioSample	None (PM);None (LC);None (AJB)	v1.1	Mix	Others	Others
AS.BTDB_2022-0003591_JAKUFS010000006.region001	BTDB_2022-0003591	18917	GCF0001478	BTDB_2025-0002396.1.clustersSAMN32927383-SRR23276707_00015_cluster_1	BTDB_2025-0003963.1.clustersSAMN40001817-GCA_036965685.1_Contig_325_cluster_1	BTDB_2022-0003591.2.clustersJAKUFS010000006.1_cluster_1	bacillus_mibig_only_high.gbk	GCA_022663535.1	PRJNA805068	SAMN25826024	GCA_022663535.1	Not_Applicable	Not_Applicable	Not_Applicable	Not_Applicable	No_change_to_NCBI_assembly	NA	NA	NA	91	5150264	142496	340938	36.1	99.43	0.36	Bacillus_A	Bacillus_A_cereus_BB	rhizoplanae*(88.41898345947266)	No subspecies	pseudomycoides*(82.60691833496094)	rhizoplanae(88.41898345947266)	0/3()	0/4()	0/3()	3/4(hblA;hblC;hblD)	0/1()	0/1()	0/5()	0/3()	2/9(bpsE;bpsH)	0()	Unknown(unknown ST)	Group_bingmayongensis*	(Species unknown)	-	-	5092	High_Quality	BfR-BA-01380	2020	Europe	Germany	Unknown	DEU	Unknown	Food	Food	Insect food product	Unknown	Unknown	Food product with ingredients from insects/different origins	BioProject; BioSample	None (PM);None (LC);None (AJB)	v1.1	Mix	Ribosomal	Ribosomal
AS.BTDB_2022-0003591_JAKUFS010000009.region001	BTDB_2022-0003591	16288	GCF0000536	AS.BTDB_2024-0000113_contig00010.region001	AS.BTDB_2022-0003591_JAKUFS010000009.region001	AS.BTDB_2022-0003591_JAKUFS010000009.region001	bacillus_mibig_only_high.gbk	GCA_022663535.1	PRJNA805068	SAMN25826024	GCA_022663535.1	Not_Applicable	Not_Applicable	Not_Applicable	Not_Applicable	No_change_to_NCBI_assembly	NA	NA	NA	91	5150264	142496	340938	36.1	99.43	0.36	Bacillus_A	Bacillus_A_cereus_BB	rhizoplanae*(88.41898345947266)	No subspecies	pseudomycoides*(82.60691833496094)	rhizoplanae(88.41898345947266)	0/3()	0/4()	0/3()	3/4(hblA;hblC;hblD)	0/1()	0/1()	0/5()	0/3()	2/9(bpsE;bpsH)	0()	Unknown(unknown ST)	Group_bingmayongensis*	(Species unknown)	-	-	5092	High_Quality	BfR-BA-01380	2020	Europe	Germany	Unknown	DEU	Unknown	Food	Food	Insect food product	Unknown	Unknown	Food product with ingredients from insects/different origins	BioProject; BioSample	None (PM);None (LC);None (AJB)	v1.1	Mix	Ribosomal	Ribosomal
AS.BTDB_2022-0003591_JAKUFS010000017.region001	BTDB_2022-0003591	25753	GCF0000602	AS.BTDB_2022-0000660_c00035_GCA_000...region001	BTDB_2022-0003591.2.clustersJAKUFS010000017.1_cluster_1	BTDB_2022-0003591.2.clustersJAKUFS010000017.1_cluster_1	bacillus_mibig_only_high.gbk	GCA_022663535.1	PRJNA805068	SAMN25826024	GCA_022663535.1	Not_Applicable	Not_Applicable	Not_Applicable	Not_Applicable	No_change_to_NCBI_assembly	NA	NA	NA	91	5150264	142496	340938	36.1	99.43	0.36	Bacillus_A	Bacillus_A_cereus_BB	rhizoplanae*(88.41898345947266)	No subspecies	pseudomycoides*(82.60691833496094)	rhizoplanae(88.41898345947266)	0/3()	0/4()	0/3()	3/4(hblA;hblC;hblD)	0/1()	0/1()	0/5()	0/3()	2/9(bpsE;bpsH)	0()	Unknown(unknown ST)	Group_bingmayongensis*	(Species unknown)	-	-	5092	High_Quality	BfR-BA-01380	2020	Europe	Germany	Unknown	DEU	Unknown	Food	Food	Insect food product	Unknown	Unknown	Food product with ingredients from insects/different origins	BioProject; BioSample	None (PM);None (LC);None (AJB)	v1.1	MIBiG	Others	NRP
AS.BTDB_2022-0003591_JAKUFS010000022.region001	BTDB_2022-0003591	47551	GCF0000849	AS.BTDB_2022-0003827_c00002_PS01884...region002	AS.BTDB_2022-0003591_JAKUFS010000022.region001	AS.BTDB_2022-0003591_JAKUFS010000022.region001	bacillus_mibig_only_high.gbk	GCA_022663535.1	PRJNA805068	SAMN25826024	GCA_022663535.1	Not_Applicable	Not_Applicable	Not_Applicable	Not_Applicable	No_change_to_NCBI_assembly	NA	NA	NA	91	5150264	142496	340938	36.1	99.43	0.36	Bacillus_A	Bacillus_A_cereus_BB	rhizoplanae*(88.41898345947266)	No subspecies	pseudomycoides*(82.60691833496094)	rhizoplanae(88.41898345947266)	0/3()	0/4()	0/3()	3/4(hblA;hblC;hblD)	0/1()	0/1()	0/5()	0/3()	2/9(bpsE;bpsH)	0()	Unknown(unknown ST)	Group_bingmayongensis*	(Species unknown)	-	-	5092	High_Quality	BfR-BA-01380	2020	Europe	Germany	Unknown	DEU	Unknown	Food	Food	Insect food product	Unknown	Unknown	Food product with ingredients from insects/different origins	BioProject; BioSample	None (PM);None (LC);None (AJB)	v1.1	Mix	NRP	NRP
AS.BTDB_2022-0003591_JAKUFS010000023.region001	BTDB_2022-0003591	21407	GCF0002608	BTDB_2022-0003591.2.clustersJAKUFS010000023.1_cluster_1	BTDB_2022-0003591.2.clustersJAKUFS010000023.1_cluster_1	BTDB_2022-0003591.2.clustersJAKUFS010000023.1_cluster_1	bacillus_mibig_only_high.gbk	GCA_022663535.1	PRJNA805068	SAMN25826024	GCA_022663535.1	Not_Applicable	Not_Applicable	Not_Applicable	Not_Applicable	No_change_to_NCBI_assembly	NA	NA	NA	91	5150264	142496	340938	36.1	99.43	0.36	Bacillus_A	Bacillus_A_cereus_BB	rhizoplanae*(88.41898345947266)	No subspecies	pseudomycoides*(82.60691833496094)	rhizoplanae(88.41898345947266)	0/3()	0/4()	0/3()	3/4(hblA;hblC;hblD)	0/1()	0/1()	0/5()	0/3()	2/9(bpsE;bpsH)	0()	Unknown(unknown ST)	Group_bingmayongensis*	(Species unknown)	-	-	5092	High_Quality	BfR-BA-01380	2020	Europe	Germany	Unknown	DEU	Unknown	Food	Food	Insect food product	Unknown	Unknown	Food product with ingredients from insects/different origins	BioProject; BioSample	None (PM);None (LC);None (AJB)	v1.1	Mix	Ribosomal	Others
AS.BTDB_2022-0003591_JAKUFS010000025.region001	BTDB_2022-0003591	47537	GCF0000750	AS.BTDB_2022-0003591_JAKUFS010000025.region001	AS.BTDB_2022-0003591_JAKUFS010000025.region001	AS.BTDB_2022-0003591_JAKUFS010000025.region001	bacillus_mibig_only_high.gbk	GCA_022663535.1	PRJNA805068	SAMN25826024	GCA_022663535.1	Not_Applicable	Not_Applicable	Not_Applicable	Not_Applicable	No_change_to_NCBI_assembly	NA	NA	NA	91	5150264	142496	340938	36.1	99.43	0.36	Bacillus_A	Bacillus_A_cereus_BB	rhizoplanae*(88.41898345947266)	No subspecies	pseudomycoides*(82.60691833496094)	rhizoplanae(88.41898345947266)	0/3()	0/4()	0/3()	3/4(hblA;hblC;hblD)	0/1()	0/1()	0/5()	0/3()	2/9(bpsE;bpsH)	0()	Unknown(unknown ST)	Group_bingmayongensis*	(Species unknown)	-	-	5092	High_Quality	BfR-BA-01380	2020	Europe	Germany	Unknown	DEU	Unknown	Food	Food	Insect food product	Unknown	Unknown	Food product with ingredients from insects/different origins	BioProject; BioSample	None (PM);None (LC);None (AJB)	v1.1	Mix	NRP	NRP
AS.BTDB_2022-0003591_JAKUFS010000026.region001	BTDB_2022-0003591	22208	GCF0001105	BTDB_2022-0000021.2.clustersDRX057099_00002_cluster_2	AS.BTDB_2022-0003591_JAKUFS010000026.region001	AS.BTDB_2022-0003591_JAKUFS010000026.region001	bacillus_mibig_only_high.gbk	GCA_022663535.1	PRJNA805068	SAMN25826024	GCA_022663535.1	Not_Applicable	Not_Applicable	Not_Applicable	Not_Applicable	No_change_to_NCBI_assembly	NA	NA	NA	91	5150264	142496	340938	36.1	99.43	0.36	Bacillus_A	Bacillus_A_cereus_BB	rhizoplanae*(88.41898345947266)	No subspecies	pseudomycoides*(82.60691833496094)	rhizoplanae(88.41898345947266)	0/3()	0/4()	0/3()	3/4(hblA;hblC;hblD)	0/1()	0/1()	0/5()	0/3()	2/9(bpsE;bpsH)	0()	Unknown(unknown ST)	Group_bingmayongensis*	(Species unknown)	-	-	5092	High_Quality	BfR-BA-01380	2020	Europe	Germany	Unknown	DEU	Unknown	Food	Food	Insect food product	Unknown	Unknown	Food product with ingredients from insects/different origins	BioProject; BioSample	None (PM);None (LC);None (AJB)	v1.1	Mix	NRP	Terpene
AS.BTDB_2022-0003591_JAKUFS010000031.region001	BTDB_2022-0003591	15093	GCF0000950	BTDB_2024-0000106.1.clusterscontig00044_cluster_1	AS.BTDB_2022-0003591_JAKUFS010000031.region001	AS.BTDB_2022-0003591_JAKUFS010000031.region001	bacillus_mibig_only_high.gbk	GCA_022663535.1	PRJNA805068	SAMN25826024	GCA_022663535.1	Not_Applicable	Not_Applicable	Not_Applicable	Not_Applicable	No_change_to_NCBI_assembly	NA	NA	NA	91	5150264	142496	340938	36.1	99.43	0.36	Bacillus_A	Bacillus_A_cereus_BB	rhizoplanae*(88.41898345947266)	No subspecies	pseudomycoides*(82.60691833496094)	rhizoplanae(88.41898345947266)	0/3()	0/4()	0/3()	3/4(hblA;hblC;hblD)	0/1()	0/1()	0/5()	0/3()	2/9(bpsE;bpsH)	0()	Unknown(unknown ST)	Group_bingmayongensis*	(Species unknown)	-	-	5092	High_Quality	BfR-BA-01380	2020	Europe	Germany	Unknown	DEU	Unknown	Food	Food	Insect food product	Unknown	Unknown	Food product with ingredients from insects/different origins	BioProject; BioSample	None (PM);None (LC);None (AJB)	v1.1	Mix	Others	Others
AS.BTDB_2022-0003591_JAKUFS010000042.region001	BTDB_2022-0003591	15442	GCF0000990	BTDB_2025-0003092.1.clustersSAMN33794250-SRR23885926_00017_cluster_2	AS.BTDB_2022-0003591_JAKUFS010000042.region001	AS.BTDB_2022-0003591_JAKUFS010000042.region001	bacillus_mibig_only_high.gbk	GCA_022663535.1	PRJNA805068	SAMN25826024	GCA_022663535.1	Not_Applicable	Not_Applicable	Not_Applicable	Not_Applicable	No_change_to_NCBI_assembly	NA	NA	NA	91	5150264	142496	340938	36.1	99.43	0.36	Bacillus_A	Bacillus_A_cereus_BB	rhizoplanae*(88.41898345947266)	No subspecies	pseudomycoides*(82.60691833496094)	rhizoplanae(88.41898345947266)	0/3()	0/4()	0/3()	3/4(hblA;hblC;hblD)	0/1()	0/1()	0/5()	0/3()	2/9(bpsE;bpsH)	0()	Unknown(unknown ST)	Group_bingmayongensis*	(Species unknown)	-	-	5092	High_Quality	BfR-BA-01380	2020	Europe	Germany	Unknown	DEU	Unknown	Food	Food	Insect food product	Unknown	Unknown	Food product with ingredients from insects/different origins	BioProject; BioSample	None (PM);None (LC);None (AJB)	v1.1	Mix	Ribosomal	Ribosomal
AS.BTDB_2022-0003591_JAKUFS010000046.region001	BTDB_2022-0003591	18670	GCF0000889	AS.BTDB_2025-0004126_c00009_SAMN416...region002	BTDB_2022-0003591.2.clustersJAKUFS010000046.1_cluster_1	BTDB_2022-0003591.2.clustersJAKUFS010000046.1_cluster_1	bacillus_mibig_only_high.gbk	GCA_022663535.1	PRJNA805068	SAMN25826024	GCA_022663535.1	Not_Applicable	Not_Applicable	Not_Applicable	Not_Applicable	No_change_to_NCBI_assembly	NA	NA	NA	91	5150264	142496	340938	36.1	99.43	0.36	Bacillus_A	Bacillus_A_cereus_BB	rhizoplanae*(88.41898345947266)	No subspecies	pseudomycoides*(82.60691833496094)	rhizoplanae(88.41898345947266)	0/3()	0/4()	0/3()	3/4(hblA;hblC;hblD)	0/1()	0/1()	0/5()	0/3()	2/9(bpsE;bpsH)	0()	Unknown(unknown ST)	Group_bingmayongensis*	(Species unknown)	-	-	5092	High_Quality	BfR-BA-01380	2020	Europe	Germany	Unknown	DEU	Unknown	Food	Food	Insect food product	Unknown	Unknown	Food product with ingredients from insects/different origins	BioProject; BioSample	None (PM);None (LC);None (AJB)	v1.1	Mix	NRP	NRP
AS.BTDB_2022-0003591_JAKUFS010000047.region001	BTDB_2022-0003591	16550	GCF0000602	AS.BTDB_2022-0000660_c00035_GCA_000...region001	BTDB_2022-0001064.2.clustersSAMN05953540_1_cluster_2	AS.BTDB_2022-0003827_c00001_PS01884...region002	bacillus_mibig_only_high.gbk	GCA_022663535.1	PRJNA805068	SAMN25826024	GCA_022663535.1	Not_Applicable	Not_Applicable	Not_Applicable	Not_Applicable	No_change_to_NCBI_assembly	NA	NA	NA	91	5150264	142496	340938	36.1	99.43	0.36	Bacillus_A	Bacillus_A_cereus_BB	rhizoplanae*(88.41898345947266)	No subspecies	pseudomycoides*(82.60691833496094)	rhizoplanae(88.41898345947266)	0/3()	0/4()	0/3()	3/4(hblA;hblC;hblD)	0/1()	0/1()	0/5()	0/3()	2/9(bpsE;bpsH)	0()	Unknown(unknown ST)	Group_bingmayongensis*	(Species unknown)	-	-	5092	High_Quality	BfR-BA-01380	2020	Europe	Germany	Unknown	DEU	Unknown	Food	Food	Insect food product	Unknown	Unknown	Food product with ingredients from insects/different origins	BioProject; BioSample	None (PM);None (LC);None (AJB)	v1.1	MIBiG	NRP	NRP
AS.BTDB_2022-0003592_JAKUFR010000001.region001	BTDB_2022-0003592	24110	GCF0001056	BTDB_2022-0003005.2.clustersGCA_011040455.1_Contig_1_cluster_7	BTDB_2025-0003719.1.clustersJAWPHL010000002.1_cluster_4	BTDB_2025-0003719.1.clustersJAWPHL010000002.1_cluster_4	bacillus_mibig_only_high.gbk	GCA_022663555.1	PRJNA805068	SAMN25826025	GCA_022663555.1	Not_Applicable	Not_Applicable	Not_Applicable	Not_Applicable	No_change_to_NCBI_assembly	NA	NA	NA	215	5384248	49958	149588	35.2	99.43	1.36	Bacillus_A	Bacillus_A_paranthracis	mosaicus(94.43515014648438)	No subspecies	cereus(95.77297973632812)	pacificus(97.51535034179688)	0/3()	0/4()	3/3(nheA;nheB;nheC)	0/4()	1/1(cytK-2)	1/1(sph)	0/5()	0/3()	1/9(bpsE)	0()	1296[No clonal complex](7/7)	Group_III(mosaicus)	B. mosaicus	bcereus	1296	5443	High_Quality	BfR-BA-01381	2020	Europe	Germany	Unknown	DEU	Unknown	Food	Food	Insect food product	Unknown	Unknown	Food product with ingredients from insects/different origins	BioProject; BioSample	None (PM);None (LC);None (AJB)	v1.1	Mix	Ribosomal	Ribosomal
AS.BTDB_2022-0003592_JAKUFR010000006.region001	BTDB_2022-0003592	26471	GCF0000351	BTDB_2022-0000050.2.clustersDRX205302_00050_cluster_1	BTDB_2022-0000050.2.clustersDRX205302_00050_cluster_1	BTDB_2022-0000050.2.clustersDRX205302_00050_cluster_1	bacillus_mibig_only_high.gbk	GCA_022663555.1	PRJNA805068	SAMN25826025	GCA_022663555.1	Not_Applicable	Not_Applicable	Not_Applicable	Not_Applicable	No_change_to_NCBI_assembly	NA	NA	NA	215	5384248	49958	149588	35.2	99.43	1.36	Bacillus_A	Bacillus_A_paranthracis	mosaicus(94.43515014648438)	No subspecies	cereus(95.77297973632812)	pacificus(97.51535034179688)	0/3()	0/4()	3/3(nheA;nheB;nheC)	0/4()	1/1(cytK-2)	1/1(sph)	0/5()	0/3()	1/9(bpsE)	0()	1296[No clonal complex](7/7)	Group_III(mosaicus)	B. mosaicus	bcereus	1296	5443	High_Quality	BfR-BA-01381	2020	Europe	Germany	Unknown	DEU	Unknown	Food	Food	Insect food product	Unknown	Unknown	Food product with ingredients from insects/different origins	BioProject; BioSample	None (PM);None (LC);None (AJB)	v1.1	Mix	NRP	Others
AS.BTDB_2022-0003592_JAKUFR010000006.region002	BTDB_2022-0003592	22106	GCF0001105	BTDB_2022-0000021.2.clustersDRX057099_00002_cluster_2	AS.BTDB_2022-0002341_c00037_GCA_002...region001	AS.BTDB_2022-0002731_c00004_SAMN119...region001	bacillus_mibig_only_high.gbk	GCA_022663555.1	PRJNA805068	SAMN25826025	GCA_022663555.1	Not_Applicable	Not_Applicable	Not_Applicable	Not_Applicable	No_change_to_NCBI_assembly	NA	NA	NA	215	5384248	49958	149588	35.2	99.43	1.36	Bacillus_A	Bacillus_A_paranthracis	mosaicus(94.43515014648438)	No subspecies	cereus(95.77297973632812)	pacificus(97.51535034179688)	0/3()	0/4()	3/3(nheA;nheB;nheC)	0/4()	1/1(cytK-2)	1/1(sph)	0/5()	0/3()	1/9(bpsE)	0()	1296[No clonal complex](7/7)	Group_III(mosaicus)	B. mosaicus	bcereus	1296	5443	High_Quality	BfR-BA-01381	2020	Europe	Germany	Unknown	DEU	Unknown	Food	Food	Insect food product	Unknown	Unknown	Food product with ingredients from insects/different origins	BioProject; BioSample	None (PM);None (LC);None (AJB)	v1.1	Mix	Terpene	Terpene
AS.BTDB_2022-0003592_JAKUFR010000007.region001	BTDB_2022-0003592	10246	GCF0000577	BTDB_2022-0002327.2.clustersGCA_002577405.1_Contig_70_cluster_1	AS.BTDB_2025-0002129_JAQFRR010000006.region002	AS.BTDB_2022-0002731_c00017_SAMN119...region001	bacillus_mibig_only_high.gbk	GCA_022663555.1	PRJNA805068	SAMN25826025	GCA_022663555.1	Not_Applicable	Not_Applicable	Not_Applicable	Not_Applicable	No_change_to_NCBI_assembly	NA	NA	NA	215	5384248	49958	149588	35.2	99.43	1.36	Bacillus_A	Bacillus_A_paranthracis	mosaicus(94.43515014648438)	No subspecies	cereus(95.77297973632812)	pacificus(97.51535034179688)	0/3()	0/4()	3/3(nheA;nheB;nheC)	0/4()	1/1(cytK-2)	1/1(sph)	0/5()	0/3()	1/9(bpsE)	0()	1296[No clonal complex](7/7)	Group_III(mosaicus)	B. mosaicus	bcereus	1296	5443	High_Quality	BfR-BA-01381	2020	Europe	Germany	Unknown	DEU	Unknown	Food	Food	Insect food product	Unknown	Unknown	Food product with ingredients from insects/different origins	BioProject; BioSample	None (PM);None (LC);None (AJB)	v1.1	Mix	Ribosomal	Ribosomal
AS.BTDB_2022-0003592_JAKUFR010000008.region001	BTDB_2022-0003592	47158	GCF0000586	AS.BTDB_2022-0003275_CP066187.1.region006	AS.BTDB_2022-0000325_ERX3367230_00003.region001	AS.BTDB_2025-0004068_SAMN40657618_1.region002	bacillus_mibig_only_high.gbk	GCA_022663555.1	PRJNA805068	SAMN25826025	GCA_022663555.1	Not_Applicable	Not_Applicable	Not_Applicable	Not_Applicable	No_change_to_NCBI_assembly	NA	NA	NA	215	5384248	49958	149588	35.2	99.43	1.36	Bacillus_A	Bacillus_A_paranthracis	mosaicus(94.43515014648438)	No subspecies	cereus(95.77297973632812)	pacificus(97.51535034179688)	0/3()	0/4()	3/3(nheA;nheB;nheC)	0/4()	1/1(cytK-2)	1/1(sph)	0/5()	0/3()	1/9(bpsE)	0()	1296[No clonal complex](7/7)	Group_III(mosaicus)	B. mosaicus	bcereus	1296	5443	High_Quality	BfR-BA-01381	2020	Europe	Germany	Unknown	DEU	Unknown	Food	Food	Insect food product	Unknown	Unknown	Food product with ingredients from insects/different origins	BioProject; BioSample	None (PM);None (LC);None (AJB)	v1.1	Mix	NRP	NRP
AS.BTDB_2022-0003592_JAKUFR010000017.region001	BTDB_2022-0003592	23507	GCF0000534	AS.BTDB_2025-0002089_JAQFTF010000001.region001	AS.BTDB_2022-0001090_CP020002.1.region003	AS.BTDB_2022-0003592_JAKUFR010000017.region001	bacillus_mibig_only_high.gbk	GCA_022663555.1	PRJNA805068	SAMN25826025	GCA_022663555.1	Not_Applicable	Not_Applicable	Not_Applicable	Not_Applicable	No_change_to_NCBI_assembly	NA	NA	NA	215	5384248	49958	149588	35.2	99.43	1.36	Bacillus_A	Bacillus_A_paranthracis	mosaicus(94.43515014648438)	No subspecies	cereus(95.77297973632812)	pacificus(97.51535034179688)	0/3()	0/4()	3/3(nheA;nheB;nheC)	0/4()	1/1(cytK-2)	1/1(sph)	0/5()	0/3()	1/9(bpsE)	0()	1296[No clonal complex](7/7)	Group_III(mosaicus)	B. mosaicus	bcereus	1296	5443	High_Quality	BfR-BA-01381	2020	Europe	Germany	Unknown	DEU	Unknown	Food	Food	Insect food product	Unknown	Unknown	Food product with ingredients from insects/different origins	BioProject; BioSample	None (PM);None (LC);None (AJB)	v1.1	Mix	Ribosomal	Ribosomal
AS.BTDB_2022-0003592_JAKUFR010000029.region001	BTDB_2022-0003592	5209	GCF0000559	AS.BTDB_2025-0001226_c00041_SAMN183...region001	AS.BTDB_2025-0001623_JAOPOP010000002.region002	AS.BTDB_2025-0003891_CP184641.1.region005	bacillus_mibig_only_high.gbk	GCA_022663555.1	PRJNA805068	SAMN25826025	GCA_022663555.1	Not_Applicable	Not_Applicable	Not_Applicable	Not_Applicable	No_change_to_NCBI_assembly	NA	NA	NA	215	5384248	49958	149588	35.2	99.43	1.36	Bacillus_A	Bacillus_A_paranthracis	mosaicus(94.43515014648438)	No subspecies	cereus(95.77297973632812)	pacificus(97.51535034179688)	0/3()	0/4()	3/3(nheA;nheB;nheC)	0/4()	1/1(cytK-2)	1/1(sph)	0/5()	0/3()	1/9(bpsE)	0()	1296[No clonal complex](7/7)	Group_III(mosaicus)	B. mosaicus	bcereus	1296	5443	High_Quality	BfR-BA-01381	2020	Europe	Germany	Unknown	DEU	Unknown	Food	Food	Insect food product	Unknown	Unknown	Food product with ingredients from insects/different origins	BioProject; BioSample	None (PM);None (LC);None (AJB)	v1.1	Mix	Ribosomal	Ribosomal
AS.BTDB_2022-0003592_JAKUFR010000042.region001	BTDB_2022-0003592	25239	GCF0000605	AS.BTDB_2025-0000011_barcode11_00022.region001	AS.BTDB_2022-0005387_SRX2989543_00002.region002	AS.BTDB_2025-0004068_SAMN40657618_1.region003	bacillus_mibig_only_high.gbk	GCA_022663555.1	PRJNA805068	SAMN25826025	GCA_022663555.1	Not_Applicable	Not_Applicable	Not_Applicable	Not_Applicable	No_change_to_NCBI_assembly	NA	NA	NA	215	5384248	49958	149588	35.2	99.43	1.36	Bacillus_A	Bacillus_A_paranthracis	mosaicus(94.43515014648438)	No subspecies	cereus(95.77297973632812)	pacificus(97.51535034179688)	0/3()	0/4()	3/3(nheA;nheB;nheC)	0/4()	1/1(cytK-2)	1/1(sph)	0/5()	0/3()	1/9(bpsE)	0()	1296[No clonal complex](7/7)	Group_III(mosaicus)	B. mosaicus	bcereus	1296	5443	High_Quality	BfR-BA-01381	2020	Europe	Germany	Unknown	DEU	Unknown	Food	Food	Insect food product	Unknown	Unknown	Food product with ingredients from insects/different origins	BioProject; BioSample	None (PM);None (LC);None (AJB)	v1.1	Mix	Others	Others
AS.BTDB_2022-0003592_JAKUFR010000149.region001	BTDB_2022-0003592	6629	GCF0000602	AS.BTDB_2022-0000660_c00035_GCA_000...region001	AS.BTDB_2022-0003333_CP036119.1.region001	AS.BTDB_2022-0003781_c00002_PS01331...region002	bacillus_mibig_only_high.gbk	GCA_022663555.1	PRJNA805068	SAMN25826025	GCA_022663555.1	Not_Applicable	Not_Applicable	Not_Applicable	Not_Applicable	No_change_to_NCBI_assembly	NA	NA	NA	215	5384248	49958	149588	35.2	99.43	1.36	Bacillus_A	Bacillus_A_paranthracis	mosaicus(94.43515014648438)	No subspecies	cereus(95.77297973632812)	pacificus(97.51535034179688)	0/3()	0/4()	3/3(nheA;nheB;nheC)	0/4()	1/1(cytK-2)	1/1(sph)	0/5()	0/3()	1/9(bpsE)	0()	1296[No clonal complex](7/7)	Group_III(mosaicus)	B. mosaicus	bcereus	1296	5443	High_Quality	BfR-BA-01381	2020	Europe	Germany	Unknown	DEU	Unknown	Food	Food	Insect food product	Unknown	Unknown	Food product with ingredients from insects/different origins	BioProject; BioSample	None (PM);None (LC);None (AJB)	v1.1	MIBiG	NRP	NRP
AS.BTDB_2022-0003592_JAKUFR010000159.region001	BTDB_2022-0003592	5214	GCF0000350	BTDB_2022-0003781.2.clustersPS01331|SAMN25893829_2_cluster_3	AS.BTDB_2022-0003592_JAKUFR010000159.region001	AS.BTDB_2022-0003592_JAKUFR010000159.region001	bacillus_mibig_only_high.gbk	GCA_022663555.1	PRJNA805068	SAMN25826025	GCA_022663555.1	Not_Applicable	Not_Applicable	Not_Applicable	Not_Applicable	No_change_to_NCBI_assembly	NA	NA	NA	215	5384248	49958	149588	35.2	99.43	1.36	Bacillus_A	Bacillus_A_paranthracis	mosaicus(94.43515014648438)	No subspecies	cereus(95.77297973632812)	pacificus(97.51535034179688)	0/3()	0/4()	3/3(nheA;nheB;nheC)	0/4()	1/1(cytK-2)	1/1(sph)	0/5()	0/3()	1/9(bpsE)	0()	1296[No clonal complex](7/7)	Group_III(mosaicus)	B. mosaicus	bcereus	1296	5443	High_Quality	BfR-BA-01381	2020	Europe	Germany	Unknown	DEU	Unknown	Food	Food	Insect food product	Unknown	Unknown	Food product with ingredients from insects/different origins	BioProject; BioSample	None (PM);None (LC);None (AJB)	v1.1	Mix	NRP	NRP
AS.BTDB_2022-0003593_JAKUFU010000002.region001	BTDB_2022-0003593	25239	GCF0000605	AS.BTDB_2025-0000011_barcode11_00022.region001	AS.BTDB_2022-0005387_SRX2989543_00002.region002	AS.BTDB_2022-0000883_LRRO01000895.1.region001	bacillus_mibig_only_high.gbk	GCA_022663575.1	PRJNA805068	SAMN25826022	GCA_022663575.1	Not_Applicable	Not_Applicable	Not_Applicable	Not_Applicable	No_change_to_NCBI_assembly	NA	NA	NA	50	5182503	272146	587651	35.22	99.43	0.57	Bacillus_A	Bacillus_A_paranthracis	mosaicus(95.479736328125)	cereus(97.53717803955078)	cereus(98.49732971191406)	paranthracis(99.0513916015625)	0/3()	0/4()	3/3(nheA;nheB;nheC)	0/4()	0/1()	1/1(sph)	0/5()	0/3()	2/9(bpsE;bpsH)	0()	Unknown(unknown ST)	Group_III(mosaicus)	B. mosaicus subsp. cereus; B. cereus	bcereus	-	5201	High_Quality	BfR-BA-01361	2020	Europe	Germany	Unknown	DEU	Unknown	Food	Food	Insect food product	Unknown	Unknown	Food product with ingredients from insects/different origins	BioProject; BioSample	None (PM);None (LC);None (AJB)	v1.1	Mix	Others	Others
AS.BTDB_2022-0003593_JAKUFU010000002.region002	BTDB_2022-0003593	9150	GCF0000559	AS.BTDB_2025-0001226_c00041_SAMN183...region001	AS.BTDB_2022-0002990_c00034_GCA_010...region002	AS.BTDB_2022-0003535_c00002_SAMN251...region002	bacillus_mibig_only_high.gbk	GCA_022663575.1	PRJNA805068	SAMN25826022	GCA_022663575.1	Not_Applicable	Not_Applicable	Not_Applicable	Not_Applicable	No_change_to_NCBI_assembly	NA	NA	NA	50	5182503	272146	587651	35.22	99.43	0.57	Bacillus_A	Bacillus_A_paranthracis	mosaicus(95.479736328125)	cereus(97.53717803955078)	cereus(98.49732971191406)	paranthracis(99.0513916015625)	0/3()	0/4()	3/3(nheA;nheB;nheC)	0/4()	0/1()	1/1(sph)	0/5()	0/3()	2/9(bpsE;bpsH)	0()	Unknown(unknown ST)	Group_III(mosaicus)	B. mosaicus subsp. cereus; B. cereus	bcereus	-	5201	High_Quality	BfR-BA-01361	2020	Europe	Germany	Unknown	DEU	Unknown	Food	Food	Insect food product	Unknown	Unknown	Food product with ingredients from insects/different origins	BioProject; BioSample	None (PM);None (LC);None (AJB)	v1.1	Mix	Ribosomal	Ribosomal
AS.BTDB_2022-0003593_JAKUFU010000002.region003	BTDB_2022-0003593	10267	GCF0000577	BTDB_2022-0002327.2.clustersGCA_002577405.1_Contig_70_cluster_1	AS.BTDB_2025-0002141_JAQFRF010000002.region003	AS.BTDB_2022-0003593_JAKUFU010000002.region003	bacillus_mibig_only_high.gbk	GCA_022663575.1	PRJNA805068	SAMN25826022	GCA_022663575.1	Not_Applicable	Not_Applicable	Not_Applicable	Not_Applicable	No_change_to_NCBI_assembly	NA	NA	NA	50	5182503	272146	587651	35.22	99.43	0.57	Bacillus_A	Bacillus_A_paranthracis	mosaicus(95.479736328125)	cereus(97.53717803955078)	cereus(98.49732971191406)	paranthracis(99.0513916015625)	0/3()	0/4()	3/3(nheA;nheB;nheC)	0/4()	0/1()	1/1(sph)	0/5()	0/3()	2/9(bpsE;bpsH)	0()	Unknown(unknown ST)	Group_III(mosaicus)	B. mosaicus subsp. cereus; B. cereus	bcereus	-	5201	High_Quality	BfR-BA-01361	2020	Europe	Germany	Unknown	DEU	Unknown	Food	Food	Insect food product	Unknown	Unknown	Food product with ingredients from insects/different origins	BioProject; BioSample	None (PM);None (LC);None (AJB)	v1.1	Mix	Ribosomal	Ribosomal
AS.BTDB_2022-0003593_JAKUFU010000003.region001	BTDB_2022-0003593	23507	GCF0000534	AS.BTDB_2025-0002089_JAQFTF010000001.region001	AS.BTDB_2022-0003831_c00001_PS01937...region001	AS.BTDB_2022-0003535_c00005_SAMN251...region001	bacillus_mibig_only_high.gbk	GCA_022663575.1	PRJNA805068	SAMN25826022	GCA_022663575.1	Not_Applicable	Not_Applicable	Not_Applicable	Not_Applicable	No_change_to_NCBI_assembly	NA	NA	NA	50	5182503	272146	587651	35.22	99.43	0.57	Bacillus_A	Bacillus_A_paranthracis	mosaicus(95.479736328125)	cereus(97.53717803955078)	cereus(98.49732971191406)	paranthracis(99.0513916015625)	0/3()	0/4()	3/3(nheA;nheB;nheC)	0/4()	0/1()	1/1(sph)	0/5()	0/3()	2/9(bpsE;bpsH)	0()	Unknown(unknown ST)	Group_III(mosaicus)	B. mosaicus subsp. cereus; B. cereus	bcereus	-	5201	High_Quality	BfR-BA-01361	2020	Europe	Germany	Unknown	DEU	Unknown	Food	Food	Insect food product	Unknown	Unknown	Food product with ingredients from insects/different origins	BioProject; BioSample	None (PM);None (LC);None (AJB)	v1.1	Mix	Ribosomal	Ribosomal
AS.BTDB_2022-0003593_JAKUFU010000004.region001	BTDB_2022-0003593	47158	GCF0000586	AS.BTDB_2022-0003275_CP066187.1.region006	AS.BTDB_2022-0003468_SAMD00203326_1.region002	AS.BTDB_2022-0003593_JAKUFU010000004.region001	bacillus_mibig_only_high.gbk	GCA_022663575.1	PRJNA805068	SAMN25826022	GCA_022663575.1	Not_Applicable	Not_Applicable	Not_Applicable	Not_Applicable	No_change_to_NCBI_assembly	NA	NA	NA	50	5182503	272146	587651	35.22	99.43	0.57	Bacillus_A	Bacillus_A_paranthracis	mosaicus(95.479736328125)	cereus(97.53717803955078)	cereus(98.49732971191406)	paranthracis(99.0513916015625)	0/3()	0/4()	3/3(nheA;nheB;nheC)	0/4()	0/1()	1/1(sph)	0/5()	0/3()	2/9(bpsE;bpsH)	0()	Unknown(unknown ST)	Group_III(mosaicus)	B. mosaicus subsp. cereus; B. cereus	bcereus	-	5201	High_Quality	BfR-BA-01361	2020	Europe	Germany	Unknown	DEU	Unknown	Food	Food	Insect food product	Unknown	Unknown	Food product with ingredients from insects/different origins	BioProject; BioSample	None (PM);None (LC);None (AJB)	v1.1	Mix	NRP	NRP
AS.BTDB_2022-0003593_JAKUFU010000006.region001	BTDB_2022-0003593	21863	GCF0001105	BTDB_2022-0000021.2.clustersDRX057099_00002_cluster_2	AS.BTDB_2022-0002002_c00009_GCA_002...region001	AS.BTDB_2025-0000001_barcode01_00001.region004	bacillus_mibig_only_high.gbk	GCA_022663575.1	PRJNA805068	SAMN25826022	GCA_022663575.1	Not_Applicable	Not_Applicable	Not_Applicable	Not_Applicable	No_change_to_NCBI_assembly	NA	NA	NA	50	5182503	272146	587651	35.22	99.43	0.57	Bacillus_A	Bacillus_A_paranthracis	mosaicus(95.479736328125)	cereus(97.53717803955078)	cereus(98.49732971191406)	paranthracis(99.0513916015625)	0/3()	0/4()	3/3(nheA;nheB;nheC)	0/4()	0/1()	1/1(sph)	0/5()	0/3()	2/9(bpsE;bpsH)	0()	Unknown(unknown ST)	Group_III(mosaicus)	B. mosaicus subsp. cereus; B. cereus	bcereus	-	5201	High_Quality	BfR-BA-01361	2020	Europe	Germany	Unknown	DEU	Unknown	Food	Food	Insect food product	Unknown	Unknown	Food product with ingredients from insects/different origins	BioProject; BioSample	None (PM);None (LC);None (AJB)	v1.1	Mix	Terpene	Terpene
AS.BTDB_2022-0003593_JAKUFU010000037.region001	BTDB_2022-0003593	6589	GCF0000991	BTDB_2025-0002199.1.clustersJAQFOZ010000017.1_cluster_1	AS.BTDB_2022-0003030_CP053965.1.region001	AS.BTDB_2022-0003593_JAKUFU010000037.region001	bacillus_mibig_only_high.gbk	GCA_022663575.1	PRJNA805068	SAMN25826022	GCA_022663575.1	Not_Applicable	Not_Applicable	Not_Applicable	Not_Applicable	No_change_to_NCBI_assembly	NA	NA	NA	50	5182503	272146	587651	35.22	99.43	0.57	Bacillus_A	Bacillus_A_paranthracis	mosaicus(95.479736328125)	cereus(97.53717803955078)	cereus(98.49732971191406)	paranthracis(99.0513916015625)	0/3()	0/4()	3/3(nheA;nheB;nheC)	0/4()	0/1()	1/1(sph)	0/5()	0/3()	2/9(bpsE;bpsH)	0()	Unknown(unknown ST)	Group_III(mosaicus)	B. mosaicus subsp. cereus; B. cereus	bcereus	-	5201	High_Quality	BfR-BA-01361	2020	Europe	Germany	Unknown	DEU	Unknown	Food	Food	Insect food product	Unknown	Unknown	Food product with ingredients from insects/different origins	BioProject; BioSample	None (PM);None (LC);None (AJB)	v1.1	Mix	Ribosomal	Ribosomal
AS.BTDB_2022-0003594_JAKUFV010000002.region001	BTDB_2022-0003594	21116	GCF0000452	AS.BTDB_2022-0003720_c00016_GCA_900...region001	AS.BTDB_2025-0004435_c00005_SAMN437...region001	AS.BTDB_2022-0003274_CP066185.1.region005	bacillus_mibig_only_high.gbk	GCA_022663595.1	PRJNA805068	SAMN25826021	GCA_022663595.1	Not_Applicable	Not_Applicable	Not_Applicable	Not_Applicable	No_change_to_NCBI_assembly	NA	NA	NA	75	4175792	150904	348813	35.59	98.85	0	Bacillus_A	Bacillus_A_cytotoxicus	cytotoxicus(99.27998352050781)	No subspecies	cytotoxicus(99.503662109375)	cytotoxicus(99.46672821044922)	0/3()	0/4()	3/3(nheA;nheB;nheC)	0/4()	1/1(cytK-1)	1/1(sph)	0/5()	0/3()	1/9(bpsE)	0()	Unknown(unknown ST)	Group_VII(cytotoxicus)	B. cytotoxicus	bcereus	-	4234	High_Quality	BfR-BA-01360	2020	Europe	Germany	Unknown	DEU	Unknown	Food	Food	Insect food product	Unknown	Unknown	Food product with ingredients from insects/different origins	BioProject; BioSample	None (PM);None (LC);None (AJB)	v1.1	antiSMASH	Ribosomal	Ribosomal
AS.BTDB_2022-0003594_JAKUFV010000002.region002	BTDB_2022-0003594	47161	GCF0000586	AS.BTDB_2022-0003275_CP066187.1.region006	AS.BTDB_2022-0003272_CP066179.1.region007	AS.BTDB_2022-0003272_CP066179.1.region007	bacillus_mibig_only_high.gbk	GCA_022663595.1	PRJNA805068	SAMN25826021	GCA_022663595.1	Not_Applicable	Not_Applicable	Not_Applicable	Not_Applicable	No_change_to_NCBI_assembly	NA	NA	NA	75	4175792	150904	348813	35.59	98.85	0	Bacillus_A	Bacillus_A_cytotoxicus	cytotoxicus(99.27998352050781)	No subspecies	cytotoxicus(99.503662109375)	cytotoxicus(99.46672821044922)	0/3()	0/4()	3/3(nheA;nheB;nheC)	0/4()	1/1(cytK-1)	1/1(sph)	0/5()	0/3()	1/9(bpsE)	0()	Unknown(unknown ST)	Group_VII(cytotoxicus)	B. cytotoxicus	bcereus	-	4234	High_Quality	BfR-BA-01360	2020	Europe	Germany	Unknown	DEU	Unknown	Food	Food	Insect food product	Unknown	Unknown	Food product with ingredients from insects/different origins	BioProject; BioSample	None (PM);None (LC);None (AJB)	v1.1	Mix	NRP	NRP
AS.BTDB_2022-0003594_JAKUFV010000002.region003	BTDB_2022-0003594	25240	GCF0000605	AS.BTDB_2025-0000011_barcode11_00022.region001	AS.BTDB_2022-0003272_CP066179.1.region006	AS.BTDB_2022-0003272_CP066179.1.region006	bacillus_mibig_only_high.gbk	GCA_022663595.1	PRJNA805068	SAMN25826021	GCA_022663595.1	Not_Applicable	Not_Applicable	Not_Applicable	Not_Applicable	No_change_to_NCBI_assembly	NA	NA	NA	75	4175792	150904	348813	35.59	98.85	0	Bacillus_A	Bacillus_A_cytotoxicus	cytotoxicus(99.27998352050781)	No subspecies	cytotoxicus(99.503662109375)	cytotoxicus(99.46672821044922)	0/3()	0/4()	3/3(nheA;nheB;nheC)	0/4()	1/1(cytK-1)	1/1(sph)	0/5()	0/3()	1/9(bpsE)	0()	Unknown(unknown ST)	Group_VII(cytotoxicus)	B. cytotoxicus	bcereus	-	4234	High_Quality	BfR-BA-01360	2020	Europe	Germany	Unknown	DEU	Unknown	Food	Food	Insect food product	Unknown	Unknown	Food product with ingredients from insects/different origins	BioProject; BioSample	None (PM);None (LC);None (AJB)	v1.1	Mix	Others	Others
AS.BTDB_2022-0003594_JAKUFV010000002.region004	BTDB_2022-0003594	10234	GCF0000576	AS.BTDB_2022-0001286_CP024096.1.region007	AS.BTDB_2022-0000837_c00012_GCA_001...region005	AS.BTDB_2022-0003276_CP066192.1.region007	bacillus_mibig_only_high.gbk	GCA_022663595.1	PRJNA805068	SAMN25826021	GCA_022663595.1	Not_Applicable	Not_Applicable	Not_Applicable	Not_Applicable	No_change_to_NCBI_assembly	NA	NA	NA	75	4175792	150904	348813	35.59	98.85	0	Bacillus_A	Bacillus_A_cytotoxicus	cytotoxicus(99.27998352050781)	No subspecies	cytotoxicus(99.503662109375)	cytotoxicus(99.46672821044922)	0/3()	0/4()	3/3(nheA;nheB;nheC)	0/4()	1/1(cytK-1)	1/1(sph)	0/5()	0/3()	1/9(bpsE)	0()	Unknown(unknown ST)	Group_VII(cytotoxicus)	B. cytotoxicus	bcereus	-	4234	High_Quality	BfR-BA-01360	2020	Europe	Germany	Unknown	DEU	Unknown	Food	Food	Insect food product	Unknown	Unknown	Food product with ingredients from insects/different origins	BioProject; BioSample	None (PM);None (LC);None (AJB)	v1.1	antiSMASH	Ribosomal	Ribosomal
AS.BTDB_2022-0003594_JAKUFV010000006.region001	BTDB_2022-0003594	56673	GCF0000264	AS.BTDB_2022-0001284_CP024109.1.region009	AS.BTDB_2022-0001284_CP024109.1.region009	AS.BTDB_2022-0001284_CP024109.1.region009	bacillus_mibig_only_high.gbk	GCA_022663595.1	PRJNA805068	SAMN25826021	GCA_022663595.1	Not_Applicable	Not_Applicable	Not_Applicable	Not_Applicable	No_change_to_NCBI_assembly	NA	NA	NA	75	4175792	150904	348813	35.59	98.85	0	Bacillus_A	Bacillus_A_cytotoxicus	cytotoxicus(99.27998352050781)	No subspecies	cytotoxicus(99.503662109375)	cytotoxicus(99.46672821044922)	0/3()	0/4()	3/3(nheA;nheB;nheC)	0/4()	1/1(cytK-1)	1/1(sph)	0/5()	0/3()	1/9(bpsE)	0()	Unknown(unknown ST)	Group_VII(cytotoxicus)	B. cytotoxicus	bcereus	-	4234	High_Quality	BfR-BA-01360	2020	Europe	Germany	Unknown	DEU	Unknown	Food	Food	Insect food product	Unknown	Unknown	Food product with ingredients from insects/different origins	BioProject; BioSample	None (PM);None (LC);None (AJB)	v1.1	Mix	Others	Others
AS.BTDB_2022-0003594_JAKUFV010000007.region001	BTDB_2022-0003594	12032	GCF0000456	AS.BTDB_2022-0003273_CP066184.1.region009	AS.BTDB_2022-0003571_JAKUEV010000024.region001	AS.BTDB_2022-0003274_CP066185.1.region004	bacillus_mibig_only_high.gbk	GCA_022663595.1	PRJNA805068	SAMN25826021	GCA_022663595.1	Not_Applicable	Not_Applicable	Not_Applicable	Not_Applicable	No_change_to_NCBI_assembly	NA	NA	NA	75	4175792	150904	348813	35.59	98.85	0	Bacillus_A	Bacillus_A_cytotoxicus	cytotoxicus(99.27998352050781)	No subspecies	cytotoxicus(99.503662109375)	cytotoxicus(99.46672821044922)	0/3()	0/4()	3/3(nheA;nheB;nheC)	0/4()	1/1(cytK-1)	1/1(sph)	0/5()	0/3()	1/9(bpsE)	0()	Unknown(unknown ST)	Group_VII(cytotoxicus)	B. cytotoxicus	bcereus	-	4234	High_Quality	BfR-BA-01360	2020	Europe	Germany	Unknown	DEU	Unknown	Food	Food	Insect food product	Unknown	Unknown	Food product with ingredients from insects/different origins	BioProject; BioSample	None (PM);None (LC);None (AJB)	v1.1	Mix	Ribosomal	Ribosomal
AS.BTDB_2022-0003594_JAKUFV010000010.region001	BTDB_2022-0003594	11533	GCF0000531	AS.BTDB_2025-0004137_c00027_SAMN417...region001	AS.BTDB_2022-0001281_CP024098.1.region009	AS.BTDB_2022-0001282_CP024101.1.region007	bacillus_mibig_only_high.gbk	GCA_022663595.1	PRJNA805068	SAMN25826021	GCA_022663595.1	Not_Applicable	Not_Applicable	Not_Applicable	Not_Applicable	No_change_to_NCBI_assembly	NA	NA	NA	75	4175792	150904	348813	35.59	98.85	0	Bacillus_A	Bacillus_A_cytotoxicus	cytotoxicus(99.27998352050781)	No subspecies	cytotoxicus(99.503662109375)	cytotoxicus(99.46672821044922)	0/3()	0/4()	3/3(nheA;nheB;nheC)	0/4()	1/1(cytK-1)	1/1(sph)	0/5()	0/3()	1/9(bpsE)	0()	Unknown(unknown ST)	Group_VII(cytotoxicus)	B. cytotoxicus	bcereus	-	4234	High_Quality	BfR-BA-01360	2020	Europe	Germany	Unknown	DEU	Unknown	Food	Food	Insect food product	Unknown	Unknown	Food product with ingredients from insects/different origins	BioProject; BioSample	None (PM);None (LC);None (AJB)	v1.1	Mix	Ribosomal	Ribosomal
AS.BTDB_2022-0003594_JAKUFV010000011.region001	BTDB_2022-0003594	43606	GCF0000413	AS.BTDB_2022-0002214_c00006_GCA_002...region001	AS.BTDB_2025-0001323_c00025_SAMN183...region001	AS.BTDB_2022-0003276_CP066192.1.region002	bacillus_mibig_only_high.gbk	GCA_022663595.1	PRJNA805068	SAMN25826021	GCA_022663595.1	Not_Applicable	Not_Applicable	Not_Applicable	Not_Applicable	No_change_to_NCBI_assembly	NA	NA	NA	75	4175792	150904	348813	35.59	98.85	0	Bacillus_A	Bacillus_A_cytotoxicus	cytotoxicus(99.27998352050781)	No subspecies	cytotoxicus(99.503662109375)	cytotoxicus(99.46672821044922)	0/3()	0/4()	3/3(nheA;nheB;nheC)	0/4()	1/1(cytK-1)	1/1(sph)	0/5()	0/3()	1/9(bpsE)	0()	Unknown(unknown ST)	Group_VII(cytotoxicus)	B. cytotoxicus	bcereus	-	4234	High_Quality	BfR-BA-01360	2020	Europe	Germany	Unknown	DEU	Unknown	Food	Food	Insect food product	Unknown	Unknown	Food product with ingredients from insects/different origins	BioProject; BioSample	None (PM);None (LC);None (AJB)	v1.1	MIBiG	NRP	NRP
AS.BTDB_2022-0003594_JAKUFV010000013.region001	BTDB_2022-0003594	17148	GCF0000456	AS.BTDB_2022-0003273_CP066184.1.region009	AS.BTDB_2022-0003571_JAKUEV010000024.region001	AS.BTDB_2022-0003274_CP066185.1.region004	bacillus_mibig_only_high.gbk	GCA_022663595.1	PRJNA805068	SAMN25826021	GCA_022663595.1	Not_Applicable	Not_Applicable	Not_Applicable	Not_Applicable	No_change_to_NCBI_assembly	NA	NA	NA	75	4175792	150904	348813	35.59	98.85	0	Bacillus_A	Bacillus_A_cytotoxicus	cytotoxicus(99.27998352050781)	No subspecies	cytotoxicus(99.503662109375)	cytotoxicus(99.46672821044922)	0/3()	0/4()	3/3(nheA;nheB;nheC)	0/4()	1/1(cytK-1)	1/1(sph)	0/5()	0/3()	1/9(bpsE)	0()	Unknown(unknown ST)	Group_VII(cytotoxicus)	B. cytotoxicus	bcereus	-	4234	High_Quality	BfR-BA-01360	2020	Europe	Germany	Unknown	DEU	Unknown	Food	Food	Insect food product	Unknown	Unknown	Food product with ingredients from insects/different origins	BioProject; BioSample	None (PM);None (LC);None (AJB)	v1.1	Mix	Ribosomal	Ribosomal
AS.BTDB_2022-0003594_JAKUFV010000020.region001	BTDB_2022-0003594	10300	GCF0000875	BTDB_2022-0001206.2.clustersCP017574.1_cluster_4	BTDB_2022-0006278.1.clustersSRX113113-SRR392677_00140_cluster_1	BTDB_2022-0003594.2.clustersJAKUFV010000020.1_cluster_2	bacillus_mibig_only_high.gbk	GCA_022663595.1	PRJNA805068	SAMN25826021	GCA_022663595.1	Not_Applicable	Not_Applicable	Not_Applicable	Not_Applicable	No_change_to_NCBI_assembly	NA	NA	NA	75	4175792	150904	348813	35.59	98.85	0	Bacillus_A	Bacillus_A_cytotoxicus	cytotoxicus(99.27998352050781)	No subspecies	cytotoxicus(99.503662109375)	cytotoxicus(99.46672821044922)	0/3()	0/4()	3/3(nheA;nheB;nheC)	0/4()	1/1(cytK-1)	1/1(sph)	0/5()	0/3()	1/9(bpsE)	0()	Unknown(unknown ST)	Group_VII(cytotoxicus)	B. cytotoxicus	bcereus	-	4234	High_Quality	BfR-BA-01360	2020	Europe	Germany	Unknown	DEU	Unknown	Food	Food	Insect food product	Unknown	Unknown	Food product with ingredients from insects/different origins	BioProject; BioSample	None (PM);None (LC);None (AJB)	v1.1	Mix	Ribosomal	Ribosomal
AS.BTDB_2022-0003594_JAKUFV010000022.region001	BTDB_2022-0003594	23558	GCF0000534	AS.BTDB_2025-0002089_JAQFTF010000001.region001	AS.BTDB_2022-0001288_CP024116.1.region003	AS.BTDB_2022-0000479_c00001_SAMN025...region002	bacillus_mibig_only_high.gbk	GCA_022663595.1	PRJNA805068	SAMN25826021	GCA_022663595.1	Not_Applicable	Not_Applicable	Not_Applicable	Not_Applicable	No_change_to_NCBI_assembly	NA	NA	NA	75	4175792	150904	348813	35.59	98.85	0	Bacillus_A	Bacillus_A_cytotoxicus	cytotoxicus(99.27998352050781)	No subspecies	cytotoxicus(99.503662109375)	cytotoxicus(99.46672821044922)	0/3()	0/4()	3/3(nheA;nheB;nheC)	0/4()	1/1(cytK-1)	1/1(sph)	0/5()	0/3()	1/9(bpsE)	0()	Unknown(unknown ST)	Group_VII(cytotoxicus)	B. cytotoxicus	bcereus	-	4234	High_Quality	BfR-BA-01360	2020	Europe	Germany	Unknown	DEU	Unknown	Food	Food	Insect food product	Unknown	Unknown	Food product with ingredients from insects/different origins	BioProject; BioSample	None (PM);None (LC);None (AJB)	v1.1	Mix	Ribosomal	Ribosomal
AS.BTDB_2022-0003594_JAKUFV010000026.region001	BTDB_2022-0003594	16240	GCF0001105	BTDB_2022-0000021.2.clustersDRX057099_00002_cluster_2	BTDB_2025-0002739.1.clustersJARJCJ010000022.1_cluster_1	AS.BTDB_2022-0000479_c00011_SAMN025...region001	bacillus_mibig_only_high.gbk	GCA_022663595.1	PRJNA805068	SAMN25826021	GCA_022663595.1	Not_Applicable	Not_Applicable	Not_Applicable	Not_Applicable	No_change_to_NCBI_assembly	NA	NA	NA	75	4175792	150904	348813	35.59	98.85	0	Bacillus_A	Bacillus_A_cytotoxicus	cytotoxicus(99.27998352050781)	No subspecies	cytotoxicus(99.503662109375)	cytotoxicus(99.46672821044922)	0/3()	0/4()	3/3(nheA;nheB;nheC)	0/4()	1/1(cytK-1)	1/1(sph)	0/5()	0/3()	1/9(bpsE)	0()	Unknown(unknown ST)	Group_VII(cytotoxicus)	B. cytotoxicus	bcereus	-	4234	High_Quality	BfR-BA-01360	2020	Europe	Germany	Unknown	DEU	Unknown	Food	Food	Insect food product	Unknown	Unknown	Food product with ingredients from insects/different origins	BioProject; BioSample	None (PM);None (LC);None (AJB)	v1.1	Mix	Terpene	Terpene
AS.BTDB_2022-0003595_JAKUFT010000001.region001	BTDB_2022-0003595	9601	GCF0000559	AS.BTDB_2025-0001226_c00041_SAMN183...region001	AS.BTDB_2022-0001552_c00026_GCA_002...region001	AS.BTDB_2022-0000446_ERX7006821_00003.region002	bacillus_mibig_only_high.gbk	GCA_022663605.1	PRJNA805068	SAMN25826023	GCA_022663605.1	Not_Applicable	Not_Applicable	Not_Applicable	Not_Applicable	No_change_to_NCBI_assembly	NA	NA	NA	196	5268984	59260	191877	35.41	99.43	0.48	Bacillus_A	Bacillus_A_mobilis	mosaicus(92.95341491699219)	No subspecies	mobilis*(96.37061309814453)	mobilis(96.42667388916016)	0/3()	0/4()	3/3(nheA;nheB;nheC)	3/4(hblA;hblC;hblD)	0/1()	1/1(sph)	0/5()	0/3()	2/9(bpsE;bpsH)	0()	Unknown(unknown ST)	Group_II(mosaicus/luti)*	B. mosaicus	bcereus	-	5275	High_Quality	BfR-BA-01379	2020	Europe	Germany	Unknown	DEU	Unknown	Food	Food	Insect food product	Unknown	Unknown	Food product with ingredients from insects/different origins	BioProject; BioSample	None (PM);None (LC);None (AJB)	v1.1	Mix	Ribosomal	Ribosomal
AS.BTDB_2022-0003595_JAKUFT010000001.region002	BTDB_2022-0003595	10264	GCF0000577	BTDB_2022-0002327.2.clustersGCA_002577405.1_Contig_70_cluster_1	AS.BTDB_2025-0001190_c00220_SAMN183...region001	AS.BTDB_2025-0001190_c00220_SAMN183...region001	bacillus_mibig_only_high.gbk	GCA_022663605.1	PRJNA805068	SAMN25826023	GCA_022663605.1	Not_Applicable	Not_Applicable	Not_Applicable	Not_Applicable	No_change_to_NCBI_assembly	NA	NA	NA	196	5268984	59260	191877	35.41	99.43	0.48	Bacillus_A	Bacillus_A_mobilis	mosaicus(92.95341491699219)	No subspecies	mobilis*(96.37061309814453)	mobilis(96.42667388916016)	0/3()	0/4()	3/3(nheA;nheB;nheC)	3/4(hblA;hblC;hblD)	0/1()	1/1(sph)	0/5()	0/3()	2/9(bpsE;bpsH)	0()	Unknown(unknown ST)	Group_II(mosaicus/luti)*	B. mosaicus	bcereus	-	5275	High_Quality	BfR-BA-01379	2020	Europe	Germany	Unknown	DEU	Unknown	Food	Food	Insect food product	Unknown	Unknown	Food product with ingredients from insects/different origins	BioProject; BioSample	None (PM);None (LC);None (AJB)	v1.1	Mix	Ribosomal	Ribosomal
AS.BTDB_2022-0003595_JAKUFT010000018.region001	BTDB_2022-0003595	47149	GCF0000586	AS.BTDB_2022-0003275_CP066187.1.region006	AS.BTDB_2022-0002803_c00016_GCA_007...region001	BTDB_2022-0003595.2.clustersJAKUFT010000018.1_cluster_1	bacillus_mibig_only_high.gbk	GCA_022663605.1	PRJNA805068	SAMN25826023	GCA_022663605.1	Not_Applicable	Not_Applicable	Not_Applicable	Not_Applicable	No_change_to_NCBI_assembly	NA	NA	NA	196	5268984	59260	191877	35.41	99.43	0.48	Bacillus_A	Bacillus_A_mobilis	mosaicus(92.95341491699219)	No subspecies	mobilis*(96.37061309814453)	mobilis(96.42667388916016)	0/3()	0/4()	3/3(nheA;nheB;nheC)	3/4(hblA;hblC;hblD)	0/1()	1/1(sph)	0/5()	0/3()	2/9(bpsE;bpsH)	0()	Unknown(unknown ST)	Group_II(mosaicus/luti)*	B. mosaicus	bcereus	-	5275	High_Quality	BfR-BA-01379	2020	Europe	Germany	Unknown	DEU	Unknown	Food	Food	Insect food product	Unknown	Unknown	Food product with ingredients from insects/different origins	BioProject; BioSample	None (PM);None (LC);None (AJB)	v1.1	Mix	NRP	NRP
AS.BTDB_2022-0003595_JAKUFT010000024.region001	BTDB_2022-0003595	13706	GCF0000364	BTDB_2025-0001412.1.clustersSAMN22842844-SRR16706344_00035_cluster_1	BTDB_2022-0000992.2.clustersLZQW01000079.1_cluster_1	BTDB_2022-0000926.2.clustersLXFM01000022.1_cluster_2	bacillus_mibig_only_high.gbk	GCA_022663605.1	PRJNA805068	SAMN25826023	GCA_022663605.1	Not_Applicable	Not_Applicable	Not_Applicable	Not_Applicable	No_change_to_NCBI_assembly	NA	NA	NA	196	5268984	59260	191877	35.41	99.43	0.48	Bacillus_A	Bacillus_A_mobilis	mosaicus(92.95341491699219)	No subspecies	mobilis*(96.37061309814453)	mobilis(96.42667388916016)	0/3()	0/4()	3/3(nheA;nheB;nheC)	3/4(hblA;hblC;hblD)	0/1()	1/1(sph)	0/5()	0/3()	2/9(bpsE;bpsH)	0()	Unknown(unknown ST)	Group_II(mosaicus/luti)*	B. mosaicus	bcereus	-	5275	High_Quality	BfR-BA-01379	2020	Europe	Germany	Unknown	DEU	Unknown	Food	Food	Insect food product	Unknown	Unknown	Food product with ingredients from insects/different origins	BioProject; BioSample	None (PM);None (LC);None (AJB)	v1.1	MIBiG	Others	Others
AS.BTDB_2022-0003595_JAKUFT010000029.region001	BTDB_2022-0003595	5306	GCF0001049	BTDB_2022-0005742.2.clustersSRX5182207_00003_cluster_1	AS.BTDB_2022-0003595_JAKUFT010000029.region001	AS.BTDB_2022-0003595_JAKUFT010000029.region001	bacillus_mibig_only_high.gbk	GCA_022663605.1	PRJNA805068	SAMN25826023	GCA_022663605.1	Not_Applicable	Not_Applicable	Not_Applicable	Not_Applicable	No_change_to_NCBI_assembly	NA	NA	NA	196	5268984	59260	191877	35.41	99.43	0.48	Bacillus_A	Bacillus_A_mobilis	mosaicus(92.95341491699219)	No subspecies	mobilis*(96.37061309814453)	mobilis(96.42667388916016)	0/3()	0/4()	3/3(nheA;nheB;nheC)	3/4(hblA;hblC;hblD)	0/1()	1/1(sph)	0/5()	0/3()	2/9(bpsE;bpsH)	0()	Unknown(unknown ST)	Group_II(mosaicus/luti)*	B. mosaicus	bcereus	-	5275	High_Quality	BfR-BA-01379	2020	Europe	Germany	Unknown	DEU	Unknown	Food	Food	Insect food product	Unknown	Unknown	Food product with ingredients from insects/different origins	BioProject; BioSample	None (PM);None (LC);None (AJB)	v1.1	Mix	Ribosomal	Ribosomal
AS.BTDB_2022-0003595_JAKUFT010000036.region001	BTDB_2022-0003595	21863	GCF0001105	BTDB_2022-0000021.2.clustersDRX057099_00002_cluster_2	AS.BTDB_2022-0001704_c00125_GCA_002...region001	AS.BTDB_2022-0003595_JAKUFT010000036.region001	bacillus_mibig_only_high.gbk	GCA_022663605.1	PRJNA805068	SAMN25826023	GCA_022663605.1	Not_Applicable	Not_Applicable	Not_Applicable	Not_Applicable	No_change_to_NCBI_assembly	NA	NA	NA	196	5268984	59260	191877	35.41	99.43	0.48	Bacillus_A	Bacillus_A_mobilis	mosaicus(92.95341491699219)	No subspecies	mobilis*(96.37061309814453)	mobilis(96.42667388916016)	0/3()	0/4()	3/3(nheA;nheB;nheC)	3/4(hblA;hblC;hblD)	0/1()	1/1(sph)	0/5()	0/3()	2/9(bpsE;bpsH)	0()	Unknown(unknown ST)	Group_II(mosaicus/luti)*	B. mosaicus	bcereus	-	5275	High_Quality	BfR-BA-01379	2020	Europe	Germany	Unknown	DEU	Unknown	Food	Food	Insect food product	Unknown	Unknown	Food product with ingredients from insects/different origins	BioProject; BioSample	None (PM);None (LC);None (AJB)	v1.1	Mix	Terpene	Terpene
AS.BTDB_2022-0003595_JAKUFT010000038.region001	BTDB_2022-0003595	41847	GCF0001130	AS.BTDB_2022-0000442_ERX7006814_00006.region001	AS.BTDB_2022-0003595_JAKUFT010000038.region001	AS.BTDB_2022-0003595_JAKUFT010000038.region001	bacillus_mibig_only_high.gbk	GCA_022663605.1	PRJNA805068	SAMN25826023	GCA_022663605.1	Not_Applicable	Not_Applicable	Not_Applicable	Not_Applicable	No_change_to_NCBI_assembly	NA	NA	NA	196	5268984	59260	191877	35.41	99.43	0.48	Bacillus_A	Bacillus_A_mobilis	mosaicus(92.95341491699219)	No subspecies	mobilis*(96.37061309814453)	mobilis(96.42667388916016)	0/3()	0/4()	3/3(nheA;nheB;nheC)	3/4(hblA;hblC;hblD)	0/1()	1/1(sph)	0/5()	0/3()	2/9(bpsE;bpsH)	0()	Unknown(unknown ST)	Group_II(mosaicus/luti)*	B. mosaicus	bcereus	-	5275	High_Quality	BfR-BA-01379	2020	Europe	Germany	Unknown	DEU	Unknown	Food	Food	Insect food product	Unknown	Unknown	Food product with ingredients from insects/different origins	BioProject; BioSample	None (PM);None (LC);None (AJB)	v1.1	Mix	NRP	Others
AS.BTDB_2022-0003595_JAKUFT010000041.region001	BTDB_2022-0003595	15389	GCF0000534	AS.BTDB_2025-0002089_JAQFTF010000001.region001	AS.BTDB_2025-0002244_JAQFNG010000004.region001	AS.BTDB_2022-0003595_JAKUFT010000041.region001	bacillus_mibig_only_high.gbk	GCA_022663605.1	PRJNA805068	SAMN25826023	GCA_022663605.1	Not_Applicable	Not_Applicable	Not_Applicable	Not_Applicable	No_change_to_NCBI_assembly	NA	NA	NA	196	5268984	59260	191877	35.41	99.43	0.48	Bacillus_A	Bacillus_A_mobilis	mosaicus(92.95341491699219)	No subspecies	mobilis*(96.37061309814453)	mobilis(96.42667388916016)	0/3()	0/4()	3/3(nheA;nheB;nheC)	3/4(hblA;hblC;hblD)	0/1()	1/1(sph)	0/5()	0/3()	2/9(bpsE;bpsH)	0()	Unknown(unknown ST)	Group_II(mosaicus/luti)*	B. mosaicus	bcereus	-	5275	High_Quality	BfR-BA-01379	2020	Europe	Germany	Unknown	DEU	Unknown	Food	Food	Insect food product	Unknown	Unknown	Food product with ingredients from insects/different origins	BioProject; BioSample	None (PM);None (LC);None (AJB)	v1.1	Mix	Ribosomal	Ribosomal
AS.BTDB_2022-0003595_JAKUFT010000068.region001	BTDB_2022-0003595	25707	GCF0001099	AS.BTDB_2022-0001131_c00043_GCA_002...region001	AS.BTDB_2024-0000069_contig00011.region001	AS.BTDB_2022-0002054_c00001_GCA_002...region001	bacillus_mibig_only_high.gbk	GCA_022663605.1	PRJNA805068	SAMN25826023	GCA_022663605.1	Not_Applicable	Not_Applicable	Not_Applicable	Not_Applicable	No_change_to_NCBI_assembly	NA	NA	NA	196	5268984	59260	191877	35.41	99.43	0.48	Bacillus_A	Bacillus_A_mobilis	mosaicus(92.95341491699219)	No subspecies	mobilis*(96.37061309814453)	mobilis(96.42667388916016)	0/3()	0/4()	3/3(nheA;nheB;nheC)	3/4(hblA;hblC;hblD)	0/1()	1/1(sph)	0/5()	0/3()	2/9(bpsE;bpsH)	0()	Unknown(unknown ST)	Group_II(mosaicus/luti)*	B. mosaicus	bcereus	-	5275	High_Quality	BfR-BA-01379	2020	Europe	Germany	Unknown	DEU	Unknown	Food	Food	Insect food product	Unknown	Unknown	Food product with ingredients from insects/different origins	BioProject; BioSample	None (PM);None (LC);None (AJB)	v1.1	Mix	NRP	NRP
AS.BTDB_2022-0003595_JAKUFT010000071.region001	BTDB_2022-0003595	16377	GCF0000605	AS.BTDB_2025-0000011_barcode11_00022.region001	AS.BTDB_2022-0001941_c00126_GCA_002...region001	AS.BTDB_2022-0003595_JAKUFT010000071.region001	bacillus_mibig_only_high.gbk	GCA_022663605.1	PRJNA805068	SAMN25826023	GCA_022663605.1	Not_Applicable	Not_Applicable	Not_Applicable	Not_Applicable	No_change_to_NCBI_assembly	NA	NA	NA	196	5268984	59260	191877	35.41	99.43	0.48	Bacillus_A	Bacillus_A_mobilis	mosaicus(92.95341491699219)	No subspecies	mobilis*(96.37061309814453)	mobilis(96.42667388916016)	0/3()	0/4()	3/3(nheA;nheB;nheC)	3/4(hblA;hblC;hblD)	0/1()	1/1(sph)	0/5()	0/3()	2/9(bpsE;bpsH)	0()	Unknown(unknown ST)	Group_II(mosaicus/luti)*	B. mosaicus	bcereus	-	5275	High_Quality	BfR-BA-01379	2020	Europe	Germany	Unknown	DEU	Unknown	Food	Food	Insect food product	Unknown	Unknown	Food product with ingredients from insects/different origins	BioProject; BioSample	None (PM);None (LC);None (AJB)	v1.1	Mix	Others	Others
AS.BTDB_2022-0003595_JAKUFT010000085.region001	BTDB_2022-0003595	19715	GCF0001133	AS.BTDB_2025-0003372_JARVHJ010000001.region009	BTDB_2022-0003595.2.clustersJAKUFT010000085.1_cluster_1	BTDB_2022-0003595.2.clustersJAKUFT010000085.1_cluster_1	bacillus_mibig_only_high.gbk	GCA_022663605.1	PRJNA805068	SAMN25826023	GCA_022663605.1	Not_Applicable	Not_Applicable	Not_Applicable	Not_Applicable	No_change_to_NCBI_assembly	NA	NA	NA	196	5268984	59260	191877	35.41	99.43	0.48	Bacillus_A	Bacillus_A_mobilis	mosaicus(92.95341491699219)	No subspecies	mobilis*(96.37061309814453)	mobilis(96.42667388916016)	0/3()	0/4()	3/3(nheA;nheB;nheC)	3/4(hblA;hblC;hblD)	0/1()	1/1(sph)	0/5()	0/3()	2/9(bpsE;bpsH)	0()	Unknown(unknown ST)	Group_II(mosaicus/luti)*	B. mosaicus	bcereus	-	5275	High_Quality	BfR-BA-01379	2020	Europe	Germany	Unknown	DEU	Unknown	Food	Food	Insect food product	Unknown	Unknown	Food product with ingredients from insects/different origins	BioProject; BioSample	None (PM);None (LC);None (AJB)	v1.1	Mix	Others	Others
AS.BTDB_2022-0003595_JAKUFT010000099.region001	BTDB_2022-0003595	10146	GCF0000534	AS.BTDB_2025-0002089_JAQFTF010000001.region001	AS.BTDB_2022-0003595_JAKUFT010000099.region001	AS.BTDB_2022-0003595_JAKUFT010000099.region001	bacillus_mibig_only_high.gbk	GCA_022663605.1	PRJNA805068	SAMN25826023	GCA_022663605.1	Not_Applicable	Not_Applicable	Not_Applicable	Not_Applicable	No_change_to_NCBI_assembly	NA	NA	NA	196	5268984	59260	191877	35.41	99.43	0.48	Bacillus_A	Bacillus_A_mobilis	mosaicus(92.95341491699219)	No subspecies	mobilis*(96.37061309814453)	mobilis(96.42667388916016)	0/3()	0/4()	3/3(nheA;nheB;nheC)	3/4(hblA;hblC;hblD)	0/1()	1/1(sph)	0/5()	0/3()	2/9(bpsE;bpsH)	0()	Unknown(unknown ST)	Group_II(mosaicus/luti)*	B. mosaicus	bcereus	-	5275	High_Quality	BfR-BA-01379	2020	Europe	Germany	Unknown	DEU	Unknown	Food	Food	Insect food product	Unknown	Unknown	Food product with ingredients from insects/different origins	BioProject; BioSample	None (PM);None (LC);None (AJB)	v1.1	Mix	Ribosomal	Ribosomal
AS.BTDB_2022-0003596_JAKUFX010000010.region001	BTDB_2022-0003596	20941	GCF0000534	AS.BTDB_2025-0002089_JAQFTF010000001.region001	AS.BTDB_2022-0000940_c00022_GCA_001...region001	AS.BTDB_2022-0000014_DRX057092_00006.region001	bacillus_mibig_only_high.gbk	GCA_022663635.1	PRJNA805068	SAMN25826019	GCA_022663635.1	Not_Applicable	Not_Applicable	Not_Applicable	Not_Applicable	No_change_to_NCBI_assembly	NA	NA	NA	294	6361525	39819	228138	34.8	99.43	0.29	Bacillus_A	Bacillus_A_cereus	cereus s.s.(97.09744262695312)	No subspecies	frankland(97.09744262695312)	cereus(98.00328063964844)	0/3()	0/4()	3/3(nheA;nheB;nheC)	4/4(hblA;hblB;hblC;hblD)	1/1(cytK-2)	1/1(sph)	0/5()	0/3()	2/9(bpsE;bpsH)	18(Cry1Aa12/Cry1Aa25/Cry1Aa3;Cry1Aa24;Cry1Aa8;Cry1Ab-like;Cry1Ab33;Cry1Ba2/Cry1Ba4;Cry1Ca10;Cry1Ca11;Cry1Ca2;Cry1Ca6_1;Cry1Cb-like;Cry1Cb3;Cry1Da1/Cry1Da2;Cry1H-like;Cry1I-like;Cry1Ia10/Cry1Ia14/Cry1Ia19/Cry1Ia2/Cry1Ia34/Cry1Ia36/Cry1Ia39/Cry1Ia40;Cry2Ah4;Vip3Aa53)	239[No clonal complex](7/7)	Group_IV(cereus_sensu_stricto)	B. cereus s.s. biovar Thuringiensis; B. Thuringiensis	bcereus	239	6498	High_Quality	BfR-BA-01356	2020	Europe	Germany	Unknown	DEU	Unknown	Food	Food	Insect food product	Unknown	Unknown	Food product with ingredients from insects/different origins	BioProject; BioSample	None (PM);None (LC);None (AJB)	v1.1	Mix	Ribosomal	Ribosomal
AS.BTDB_2022-0003596_JAKUFX010000013.region001	BTDB_2022-0003596	81202	GCF0000716	AS.BTDB_2025-0001878_c00005_SAMN313...region001	AS.BTDB_2025-0001878_c00005_SAMN313...region001	AS.BTDB_2022-0002892_WJCU01000009.1.region001	bacillus_mibig_only_high.gbk	GCA_022663635.1	PRJNA805068	SAMN25826019	GCA_022663635.1	Not_Applicable	Not_Applicable	Not_Applicable	Not_Applicable	No_change_to_NCBI_assembly	NA	NA	NA	294	6361525	39819	228138	34.8	99.43	0.29	Bacillus_A	Bacillus_A_cereus	cereus s.s.(97.09744262695312)	No subspecies	frankland(97.09744262695312)	cereus(98.00328063964844)	0/3()	0/4()	3/3(nheA;nheB;nheC)	4/4(hblA;hblB;hblC;hblD)	1/1(cytK-2)	1/1(sph)	0/5()	0/3()	2/9(bpsE;bpsH)	18(Cry1Aa12/Cry1Aa25/Cry1Aa3;Cry1Aa24;Cry1Aa8;Cry1Ab-like;Cry1Ab33;Cry1Ba2/Cry1Ba4;Cry1Ca10;Cry1Ca11;Cry1Ca2;Cry1Ca6_1;Cry1Cb-like;Cry1Cb3;Cry1Da1/Cry1Da2;Cry1H-like;Cry1I-like;Cry1Ia10/Cry1Ia14/Cry1Ia19/Cry1Ia2/Cry1Ia34/Cry1Ia36/Cry1Ia39/Cry1Ia40;Cry2Ah4;Vip3Aa53)	239[No clonal complex](7/7)	Group_IV(cereus_sensu_stricto)	B. cereus s.s. biovar Thuringiensis; B. Thuringiensis	bcereus	239	6498	High_Quality	BfR-BA-01356	2020	Europe	Germany	Unknown	DEU	Unknown	Food	Food	Insect food product	Unknown	Unknown	Food product with ingredients from insects/different origins	BioProject; BioSample	None (PM);None (LC);None (AJB)	v1.1	MIBiG	Others	Others
AS.BTDB_2022-0003596_JAKUFX010000021.region001	BTDB_2022-0003596	58759	GCF0001127	AS.BTDB_2022-0003049_SAMN14390613_1.region009	AS.BTDB_2022-0003049_SAMN14390613_1.region009	AS.BTDB_2022-0003596_JAKUFX010000021.region001	bacillus_mibig_only_high.gbk	GCA_022663635.1	PRJNA805068	SAMN25826019	GCA_022663635.1	Not_Applicable	Not_Applicable	Not_Applicable	Not_Applicable	No_change_to_NCBI_assembly	NA	NA	NA	294	6361525	39819	228138	34.8	99.43	0.29	Bacillus_A	Bacillus_A_cereus	cereus s.s.(97.09744262695312)	No subspecies	frankland(97.09744262695312)	cereus(98.00328063964844)	0/3()	0/4()	3/3(nheA;nheB;nheC)	4/4(hblA;hblB;hblC;hblD)	1/1(cytK-2)	1/1(sph)	0/5()	0/3()	2/9(bpsE;bpsH)	18(Cry1Aa12/Cry1Aa25/Cry1Aa3;Cry1Aa24;Cry1Aa8;Cry1Ab-like;Cry1Ab33;Cry1Ba2/Cry1Ba4;Cry1Ca10;Cry1Ca11;Cry1Ca2;Cry1Ca6_1;Cry1Cb-like;Cry1Cb3;Cry1Da1/Cry1Da2;Cry1H-like;Cry1I-like;Cry1Ia10/Cry1Ia14/Cry1Ia19/Cry1Ia2/Cry1Ia34/Cry1Ia36/Cry1Ia39/Cry1Ia40;Cry2Ah4;Vip3Aa53)	239[No clonal complex](7/7)	Group_IV(cereus_sensu_stricto)	B. cereus s.s. biovar Thuringiensis; B. Thuringiensis	bcereus	239	6498	High_Quality	BfR-BA-01356	2020	Europe	Germany	Unknown	DEU	Unknown	Food	Food	Insect food product	Unknown	Unknown	Food product with ingredients from insects/different origins	BioProject; BioSample	None (PM);None (LC);None (AJB)	v1.1	Mix	Others	NRP
AS.BTDB_2022-0003596_JAKUFX010000054.region001	BTDB_2022-0003596	10321	GCF0000559	AS.BTDB_2025-0001226_c00041_SAMN183...region001	AS.BTDB_2022-0001993_c00037_GCA_002...region001	AS.BTDB_2022-0002588_c00035_SAMN079...region001	bacillus_mibig_only_high.gbk	GCA_022663635.1	PRJNA805068	SAMN25826019	GCA_022663635.1	Not_Applicable	Not_Applicable	Not_Applicable	Not_Applicable	No_change_to_NCBI_assembly	NA	NA	NA	294	6361525	39819	228138	34.8	99.43	0.29	Bacillus_A	Bacillus_A_cereus	cereus s.s.(97.09744262695312)	No subspecies	frankland(97.09744262695312)	cereus(98.00328063964844)	0/3()	0/4()	3/3(nheA;nheB;nheC)	4/4(hblA;hblB;hblC;hblD)	1/1(cytK-2)	1/1(sph)	0/5()	0/3()	2/9(bpsE;bpsH)	18(Cry1Aa12/Cry1Aa25/Cry1Aa3;Cry1Aa24;Cry1Aa8;Cry1Ab-like;Cry1Ab33;Cry1Ba2/Cry1Ba4;Cry1Ca10;Cry1Ca11;Cry1Ca2;Cry1Ca6_1;Cry1Cb-like;Cry1Cb3;Cry1Da1/Cry1Da2;Cry1H-like;Cry1I-like;Cry1Ia10/Cry1Ia14/Cry1Ia19/Cry1Ia2/Cry1Ia34/Cry1Ia36/Cry1Ia39/Cry1Ia40;Cry2Ah4;Vip3Aa53)	239[No clonal complex](7/7)	Group_IV(cereus_sensu_stricto)	B. cereus s.s. biovar Thuringiensis; B. Thuringiensis	bcereus	239	6498	High_Quality	BfR-BA-01356	2020	Europe	Germany	Unknown	DEU	Unknown	Food	Food	Insect food product	Unknown	Unknown	Food product with ingredients from insects/different origins	BioProject; BioSample	None (PM);None (LC);None (AJB)	v1.1	Mix	Ribosomal	Ribosomal
AS.BTDB_2022-0003596_JAKUFX010000064.region001	BTDB_2022-0003596	10237	GCF0000577	BTDB_2022-0002327.2.clustersGCA_002577405.1_Contig_70_cluster_1	AS.BTDB_2022-0000936_CP016194.1.region008	AS.BTDB_2025-0003486_CP130335.1.region008	bacillus_mibig_only_high.gbk	GCA_022663635.1	PRJNA805068	SAMN25826019	GCA_022663635.1	Not_Applicable	Not_Applicable	Not_Applicable	Not_Applicable	No_change_to_NCBI_assembly	NA	NA	NA	294	6361525	39819	228138	34.8	99.43	0.29	Bacillus_A	Bacillus_A_cereus	cereus s.s.(97.09744262695312)	No subspecies	frankland(97.09744262695312)	cereus(98.00328063964844)	0/3()	0/4()	3/3(nheA;nheB;nheC)	4/4(hblA;hblB;hblC;hblD)	1/1(cytK-2)	1/1(sph)	0/5()	0/3()	2/9(bpsE;bpsH)	18(Cry1Aa12/Cry1Aa25/Cry1Aa3;Cry1Aa24;Cry1Aa8;Cry1Ab-like;Cry1Ab33;Cry1Ba2/Cry1Ba4;Cry1Ca10;Cry1Ca11;Cry1Ca2;Cry1Ca6_1;Cry1Cb-like;Cry1Cb3;Cry1Da1/Cry1Da2;Cry1H-like;Cry1I-like;Cry1Ia10/Cry1Ia14/Cry1Ia19/Cry1Ia2/Cry1Ia34/Cry1Ia36/Cry1Ia39/Cry1Ia40;Cry2Ah4;Vip3Aa53)	239[No clonal complex](7/7)	Group_IV(cereus_sensu_stricto)	B. cereus s.s. biovar Thuringiensis; B. Thuringiensis	bcereus	239	6498	High_Quality	BfR-BA-01356	2020	Europe	Germany	Unknown	DEU	Unknown	Food	Food	Insect food product	Unknown	Unknown	Food product with ingredients from insects/different origins	BioProject; BioSample	None (PM);None (LC);None (AJB)	v1.1	Mix	Ribosomal	Ribosomal
AS.BTDB_2022-0003596_JAKUFX010000071.region001	BTDB_2022-0003596	13708	GCF0000364	BTDB_2025-0001412.1.clustersSAMN22842844-SRR16706344_00035_cluster_1	BTDB_2022-0000805.2.clustersGCA_001008595.1_Contig_84_cluster_1	BTDB_2022-0000805.2.clustersGCA_001008595.1_Contig_84_cluster_1	bacillus_mibig_only_high.gbk	GCA_022663635.1	PRJNA805068	SAMN25826019	GCA_022663635.1	Not_Applicable	Not_Applicable	Not_Applicable	Not_Applicable	No_change_to_NCBI_assembly	NA	NA	NA	294	6361525	39819	228138	34.8	99.43	0.29	Bacillus_A	Bacillus_A_cereus	cereus s.s.(97.09744262695312)	No subspecies	frankland(97.09744262695312)	cereus(98.00328063964844)	0/3()	0/4()	3/3(nheA;nheB;nheC)	4/4(hblA;hblB;hblC;hblD)	1/1(cytK-2)	1/1(sph)	0/5()	0/3()	2/9(bpsE;bpsH)	18(Cry1Aa12/Cry1Aa25/Cry1Aa3;Cry1Aa24;Cry1Aa8;Cry1Ab-like;Cry1Ab33;Cry1Ba2/Cry1Ba4;Cry1Ca10;Cry1Ca11;Cry1Ca2;Cry1Ca6_1;Cry1Cb-like;Cry1Cb3;Cry1Da1/Cry1Da2;Cry1H-like;Cry1I-like;Cry1Ia10/Cry1Ia14/Cry1Ia19/Cry1Ia2/Cry1Ia34/Cry1Ia36/Cry1Ia39/Cry1Ia40;Cry2Ah4;Vip3Aa53)	239[No clonal complex](7/7)	Group_IV(cereus_sensu_stricto)	B. cereus s.s. biovar Thuringiensis; B. Thuringiensis	bcereus	239	6498	High_Quality	BfR-BA-01356	2020	Europe	Germany	Unknown	DEU	Unknown	Food	Food	Insect food product	Unknown	Unknown	Food product with ingredients from insects/different origins	BioProject; BioSample	None (PM);None (LC);None (AJB)	v1.1	MIBiG	Others	Others
AS.BTDB_2022-0003596_JAKUFX010000077.region001	BTDB_2022-0003596	28641	GCF0000532	AS.BTDB_2025-0001221_SAMN18335939_1.region003	BTDB_2022-0003596.2.clustersJAKUFX010000077.1_cluster_1	BTDB_2022-0003596.2.clustersJAKUFX010000077.1_cluster_1	bacillus_mibig_only_high.gbk	GCA_022663635.1	PRJNA805068	SAMN25826019	GCA_022663635.1	Not_Applicable	Not_Applicable	Not_Applicable	Not_Applicable	No_change_to_NCBI_assembly	NA	NA	NA	294	6361525	39819	228138	34.8	99.43	0.29	Bacillus_A	Bacillus_A_cereus	cereus s.s.(97.09744262695312)	No subspecies	frankland(97.09744262695312)	cereus(98.00328063964844)	0/3()	0/4()	3/3(nheA;nheB;nheC)	4/4(hblA;hblB;hblC;hblD)	1/1(cytK-2)	1/1(sph)	0/5()	0/3()	2/9(bpsE;bpsH)	18(Cry1Aa12/Cry1Aa25/Cry1Aa3;Cry1Aa24;Cry1Aa8;Cry1Ab-like;Cry1Ab33;Cry1Ba2/Cry1Ba4;Cry1Ca10;Cry1Ca11;Cry1Ca2;Cry1Ca6_1;Cry1Cb-like;Cry1Cb3;Cry1Da1/Cry1Da2;Cry1H-like;Cry1I-like;Cry1Ia10/Cry1Ia14/Cry1Ia19/Cry1Ia2/Cry1Ia34/Cry1Ia36/Cry1Ia39/Cry1Ia40;Cry2Ah4;Vip3Aa53)	239[No clonal complex](7/7)	Group_IV(cereus_sensu_stricto)	B. cereus s.s. biovar Thuringiensis; B. Thuringiensis	bcereus	239	6498	High_Quality	BfR-BA-01356	2020	Europe	Germany	Unknown	DEU	Unknown	Food	Food	Insect food product	Unknown	Unknown	Food product with ingredients from insects/different origins	BioProject; BioSample	None (PM);None (LC);None (AJB)	v1.1	Mix	NRP	NRP
AS.BTDB_2022-0003596_JAKUFX010000082.region001	BTDB_2022-0003596	26651	GCF0000717	AS.BTDB_2025-0003094_c00029_SAMN337...region001	AS.BTDB_2022-0003596_JAKUFX010000082.region001	AS.BTDB_2022-0003596_JAKUFX010000082.region001	bacillus_mibig_only_high.gbk	GCA_022663635.1	PRJNA805068	SAMN25826019	GCA_022663635.1	Not_Applicable	Not_Applicable	Not_Applicable	Not_Applicable	No_change_to_NCBI_assembly	NA	NA	NA	294	6361525	39819	228138	34.8	99.43	0.29	Bacillus_A	Bacillus_A_cereus	cereus s.s.(97.09744262695312)	No subspecies	frankland(97.09744262695312)	cereus(98.00328063964844)	0/3()	0/4()	3/3(nheA;nheB;nheC)	4/4(hblA;hblB;hblC;hblD)	1/1(cytK-2)	1/1(sph)	0/5()	0/3()	2/9(bpsE;bpsH)	18(Cry1Aa12/Cry1Aa25/Cry1Aa3;Cry1Aa24;Cry1Aa8;Cry1Ab-like;Cry1Ab33;Cry1Ba2/Cry1Ba4;Cry1Ca10;Cry1Ca11;Cry1Ca2;Cry1Ca6_1;Cry1Cb-like;Cry1Cb3;Cry1Da1/Cry1Da2;Cry1H-like;Cry1I-like;Cry1Ia10/Cry1Ia14/Cry1Ia19/Cry1Ia2/Cry1Ia34/Cry1Ia36/Cry1Ia39/Cry1Ia40;Cry2Ah4;Vip3Aa53)	239[No clonal complex](7/7)	Group_IV(cereus_sensu_stricto)	B. cereus s.s. biovar Thuringiensis; B. Thuringiensis	bcereus	239	6498	High_Quality	BfR-BA-01356	2020	Europe	Germany	Unknown	DEU	Unknown	Food	Food	Insect food product	Unknown	Unknown	Food product with ingredients from insects/different origins	BioProject; BioSample	None (PM);None (LC);None (AJB)	v1.1	Mix	NRP	NRP
AS.BTDB_2022-0003596_JAKUFX010000091.region001	BTDB_2022-0003596	21896	GCF0001105	BTDB_2022-0000021.2.clustersDRX057099_00002_cluster_2	AS.BTDB_2025-0004013_JBAWLE010000009.region001	AS.BTDB_2022-0003596_JAKUFX010000091.region001	bacillus_mibig_only_high.gbk	GCA_022663635.1	PRJNA805068	SAMN25826019	GCA_022663635.1	Not_Applicable	Not_Applicable	Not_Applicable	Not_Applicable	No_change_to_NCBI_assembly	NA	NA	NA	294	6361525	39819	228138	34.8	99.43	0.29	Bacillus_A	Bacillus_A_cereus	cereus s.s.(97.09744262695312)	No subspecies	frankland(97.09744262695312)	cereus(98.00328063964844)	0/3()	0/4()	3/3(nheA;nheB;nheC)	4/4(hblA;hblB;hblC;hblD)	1/1(cytK-2)	1/1(sph)	0/5()	0/3()	2/9(bpsE;bpsH)	18(Cry1Aa12/Cry1Aa25/Cry1Aa3;Cry1Aa24;Cry1Aa8;Cry1Ab-like;Cry1Ab33;Cry1Ba2/Cry1Ba4;Cry1Ca10;Cry1Ca11;Cry1Ca2;Cry1Ca6_1;Cry1Cb-like;Cry1Cb3;Cry1Da1/Cry1Da2;Cry1H-like;Cry1I-like;Cry1Ia10/Cry1Ia14/Cry1Ia19/Cry1Ia2/Cry1Ia34/Cry1Ia36/Cry1Ia39/Cry1Ia40;Cry2Ah4;Vip3Aa53)	239[No clonal complex](7/7)	Group_IV(cereus_sensu_stricto)	B. cereus s.s. biovar Thuringiensis; B. Thuringiensis	bcereus	239	6498	High_Quality	BfR-BA-01356	2020	Europe	Germany	Unknown	DEU	Unknown	Food	Food	Insect food product	Unknown	Unknown	Food product with ingredients from insects/different origins	BioProject; BioSample	None (PM);None (LC);None (AJB)	v1.1	Mix	Terpene	Terpene
AS.BTDB_2022-0003596_JAKUFX010000103.region001	BTDB_2022-0003596	21156	GCF0000586	AS.BTDB_2022-0003275_CP066187.1.region006	AS.BTDB_2022-0000014_DRX057092_00001.region006	AS.BTDB_2022-0003461_SAMN17818117_1.region004	bacillus_mibig_only_high.gbk	GCA_022663635.1	PRJNA805068	SAMN25826019	GCA_022663635.1	Not_Applicable	Not_Applicable	Not_Applicable	Not_Applicable	No_change_to_NCBI_assembly	NA	NA	NA	294	6361525	39819	228138	34.8	99.43	0.29	Bacillus_A	Bacillus_A_cereus	cereus s.s.(97.09744262695312)	No subspecies	frankland(97.09744262695312)	cereus(98.00328063964844)	0/3()	0/4()	3/3(nheA;nheB;nheC)	4/4(hblA;hblB;hblC;hblD)	1/1(cytK-2)	1/1(sph)	0/5()	0/3()	2/9(bpsE;bpsH)	18(Cry1Aa12/Cry1Aa25/Cry1Aa3;Cry1Aa24;Cry1Aa8;Cry1Ab-like;Cry1Ab33;Cry1Ba2/Cry1Ba4;Cry1Ca10;Cry1Ca11;Cry1Ca2;Cry1Ca6_1;Cry1Cb-like;Cry1Cb3;Cry1Da1/Cry1Da2;Cry1H-like;Cry1I-like;Cry1Ia10/Cry1Ia14/Cry1Ia19/Cry1Ia2/Cry1Ia34/Cry1Ia36/Cry1Ia39/Cry1Ia40;Cry2Ah4;Vip3Aa53)	239[No clonal complex](7/7)	Group_IV(cereus_sensu_stricto)	B. cereus s.s. biovar Thuringiensis; B. Thuringiensis	bcereus	239	6498	High_Quality	BfR-BA-01356	2020	Europe	Germany	Unknown	DEU	Unknown	Food	Food	Insect food product	Unknown	Unknown	Food product with ingredients from insects/different origins	BioProject; BioSample	None (PM);None (LC);None (AJB)	v1.1	Mix	NRP	NRP
AS.BTDB_2022-0003596_JAKUFX010000106.region001	BTDB_2022-0003596	20690	GCF0000413	AS.BTDB_2022-0002214_c00006_GCA_002...region001	AS.BTDB_2022-0002775_c00186_GCA_007...region001	AS.BTDB_2022-0003596_JAKUFX010000106.region001	bacillus_mibig_only_high.gbk	GCA_022663635.1	PRJNA805068	SAMN25826019	GCA_022663635.1	Not_Applicable	Not_Applicable	Not_Applicable	Not_Applicable	No_change_to_NCBI_assembly	NA	NA	NA	294	6361525	39819	228138	34.8	99.43	0.29	Bacillus_A	Bacillus_A_cereus	cereus s.s.(97.09744262695312)	No subspecies	frankland(97.09744262695312)	cereus(98.00328063964844)	0/3()	0/4()	3/3(nheA;nheB;nheC)	4/4(hblA;hblB;hblC;hblD)	1/1(cytK-2)	1/1(sph)	0/5()	0/3()	2/9(bpsE;bpsH)	18(Cry1Aa12/Cry1Aa25/Cry1Aa3;Cry1Aa24;Cry1Aa8;Cry1Ab-like;Cry1Ab33;Cry1Ba2/Cry1Ba4;Cry1Ca10;Cry1Ca11;Cry1Ca2;Cry1Ca6_1;Cry1Cb-like;Cry1Cb3;Cry1Da1/Cry1Da2;Cry1H-like;Cry1I-like;Cry1Ia10/Cry1Ia14/Cry1Ia19/Cry1Ia2/Cry1Ia34/Cry1Ia36/Cry1Ia39/Cry1Ia40;Cry2Ah4;Vip3Aa53)	239[No clonal complex](7/7)	Group_IV(cereus_sensu_stricto)	B. cereus s.s. biovar Thuringiensis; B. Thuringiensis	bcereus	239	6498	High_Quality	BfR-BA-01356	2020	Europe	Germany	Unknown	DEU	Unknown	Food	Food	Insect food product	Unknown	Unknown	Food product with ingredients from insects/different origins	BioProject; BioSample	None (PM);None (LC);None (AJB)	v1.1	MIBiG	NRP	NRP
AS.BTDB_2022-0003596_JAKUFX010000133.region001	BTDB_2022-0003596	15499	GCF0000677	AS.BTDB_2025-0003397_c00002_SAMN343...region001	AS.BTDB_2022-0003049_SAMN14390613_3.region003	AS.BTDB_2022-0003049_SAMN14390613_3.region003	bacillus_mibig_only_high.gbk	GCA_022663635.1	PRJNA805068	SAMN25826019	GCA_022663635.1	Not_Applicable	Not_Applicable	Not_Applicable	Not_Applicable	No_change_to_NCBI_assembly	NA	NA	NA	294	6361525	39819	228138	34.8	99.43	0.29	Bacillus_A	Bacillus_A_cereus	cereus s.s.(97.09744262695312)	No subspecies	frankland(97.09744262695312)	cereus(98.00328063964844)	0/3()	0/4()	3/3(nheA;nheB;nheC)	4/4(hblA;hblB;hblC;hblD)	1/1(cytK-2)	1/1(sph)	0/5()	0/3()	2/9(bpsE;bpsH)	18(Cry1Aa12/Cry1Aa25/Cry1Aa3;Cry1Aa24;Cry1Aa8;Cry1Ab-like;Cry1Ab33;Cry1Ba2/Cry1Ba4;Cry1Ca10;Cry1Ca11;Cry1Ca2;Cry1Ca6_1;Cry1Cb-like;Cry1Cb3;Cry1Da1/Cry1Da2;Cry1H-like;Cry1I-like;Cry1Ia10/Cry1Ia14/Cry1Ia19/Cry1Ia2/Cry1Ia34/Cry1Ia36/Cry1Ia39/Cry1Ia40;Cry2Ah4;Vip3Aa53)	239[No clonal complex](7/7)	Group_IV(cereus_sensu_stricto)	B. cereus s.s. biovar Thuringiensis; B. Thuringiensis	bcereus	239	6498	High_Quality	BfR-BA-01356	2020	Europe	Germany	Unknown	DEU	Unknown	Food	Food	Insect food product	Unknown	Unknown	Food product with ingredients from insects/different origins	BioProject; BioSample	None (PM);None (LC);None (AJB)	v1.1	Mix	Ribosomal	Ribosomal
AS.BTDB_2022-0003596_JAKUFX010000136.region001	BTDB_2022-0003596	15275	GCF0000605	AS.BTDB_2025-0000011_barcode11_00022.region001	AS.BTDB_2022-0003588_JAKUFQ010000029.region001	AS.BTDB_2022-0000606_CP003752.1.region005	bacillus_mibig_only_high.gbk	GCA_022663635.1	PRJNA805068	SAMN25826019	GCA_022663635.1	Not_Applicable	Not_Applicable	Not_Applicable	Not_Applicable	No_change_to_NCBI_assembly	NA	NA	NA	294	6361525	39819	228138	34.8	99.43	0.29	Bacillus_A	Bacillus_A_cereus	cereus s.s.(97.09744262695312)	No subspecies	frankland(97.09744262695312)	cereus(98.00328063964844)	0/3()	0/4()	3/3(nheA;nheB;nheC)	4/4(hblA;hblB;hblC;hblD)	1/1(cytK-2)	1/1(sph)	0/5()	0/3()	2/9(bpsE;bpsH)	18(Cry1Aa12/Cry1Aa25/Cry1Aa3;Cry1Aa24;Cry1Aa8;Cry1Ab-like;Cry1Ab33;Cry1Ba2/Cry1Ba4;Cry1Ca10;Cry1Ca11;Cry1Ca2;Cry1Ca6_1;Cry1Cb-like;Cry1Cb3;Cry1Da1/Cry1Da2;Cry1H-like;Cry1I-like;Cry1Ia10/Cry1Ia14/Cry1Ia19/Cry1Ia2/Cry1Ia34/Cry1Ia36/Cry1Ia39/Cry1Ia40;Cry2Ah4;Vip3Aa53)	239[No clonal complex](7/7)	Group_IV(cereus_sensu_stricto)	B. cereus s.s. biovar Thuringiensis; B. Thuringiensis	bcereus	239	6498	High_Quality	BfR-BA-01356	2020	Europe	Germany	Unknown	DEU	Unknown	Food	Food	Insect food product	Unknown	Unknown	Food product with ingredients from insects/different origins	BioProject; BioSample	None (PM);None (LC);None (AJB)	v1.1	Mix	Others	Others
AS.BTDB_2022-0003596_JAKUFX010000161.region001	BTDB_2022-0003596	11862	GCF0000644	AS.BTDB_2022-0000360_ERX463601_00053.region001	AS.BTDB_2022-0000360_ERX463601_00053.region001	AS.BTDB_2022-0003596_JAKUFX010000161.region001	bacillus_mibig_only_high.gbk	GCA_022663635.1	PRJNA805068	SAMN25826019	GCA_022663635.1	Not_Applicable	Not_Applicable	Not_Applicable	Not_Applicable	No_change_to_NCBI_assembly	NA	NA	NA	294	6361525	39819	228138	34.8	99.43	0.29	Bacillus_A	Bacillus_A_cereus	cereus s.s.(97.09744262695312)	No subspecies	frankland(97.09744262695312)	cereus(98.00328063964844)	0/3()	0/4()	3/3(nheA;nheB;nheC)	4/4(hblA;hblB;hblC;hblD)	1/1(cytK-2)	1/1(sph)	0/5()	0/3()	2/9(bpsE;bpsH)	18(Cry1Aa12/Cry1Aa25/Cry1Aa3;Cry1Aa24;Cry1Aa8;Cry1Ab-like;Cry1Ab33;Cry1Ba2/Cry1Ba4;Cry1Ca10;Cry1Ca11;Cry1Ca2;Cry1Ca6_1;Cry1Cb-like;Cry1Cb3;Cry1Da1/Cry1Da2;Cry1H-like;Cry1I-like;Cry1Ia10/Cry1Ia14/Cry1Ia19/Cry1Ia2/Cry1Ia34/Cry1Ia36/Cry1Ia39/Cry1Ia40;Cry2Ah4;Vip3Aa53)	239[No clonal complex](7/7)	Group_IV(cereus_sensu_stricto)	B. cereus s.s. biovar Thuringiensis; B. Thuringiensis	bcereus	239	6498	High_Quality	BfR-BA-01356	2020	Europe	Germany	Unknown	DEU	Unknown	Food	Food	Insect food product	Unknown	Unknown	Food product with ingredients from insects/different origins	BioProject; BioSample	None (PM);None (LC);None (AJB)	v1.1	Mix	Ribosomal	Ribosomal
AS.BTDB_2022-0003596_JAKUFX010000185.region001	BTDB_2022-0003596	9017	GCF0000891	BTDB_2022-0003049.2.clustersSAMN14390613_3_cluster_2	AS.BTDB_2022-0003596_JAKUFX010000185.region001	AS.BTDB_2022-0003596_JAKUFX010000185.region001	bacillus_mibig_only_high.gbk	GCA_022663635.1	PRJNA805068	SAMN25826019	GCA_022663635.1	Not_Applicable	Not_Applicable	Not_Applicable	Not_Applicable	No_change_to_NCBI_assembly	NA	NA	NA	294	6361525	39819	228138	34.8	99.43	0.29	Bacillus_A	Bacillus_A_cereus	cereus s.s.(97.09744262695312)	No subspecies	frankland(97.09744262695312)	cereus(98.00328063964844)	0/3()	0/4()	3/3(nheA;nheB;nheC)	4/4(hblA;hblB;hblC;hblD)	1/1(cytK-2)	1/1(sph)	0/5()	0/3()	2/9(bpsE;bpsH)	18(Cry1Aa12/Cry1Aa25/Cry1Aa3;Cry1Aa24;Cry1Aa8;Cry1Ab-like;Cry1Ab33;Cry1Ba2/Cry1Ba4;Cry1Ca10;Cry1Ca11;Cry1Ca2;Cry1Ca6_1;Cry1Cb-like;Cry1Cb3;Cry1Da1/Cry1Da2;Cry1H-like;Cry1I-like;Cry1Ia10/Cry1Ia14/Cry1Ia19/Cry1Ia2/Cry1Ia34/Cry1Ia36/Cry1Ia39/Cry1Ia40;Cry2Ah4;Vip3Aa53)	239[No clonal complex](7/7)	Group_IV(cereus_sensu_stricto)	B. cereus s.s. biovar Thuringiensis; B. Thuringiensis	bcereus	239	6498	High_Quality	BfR-BA-01356	2020	Europe	Germany	Unknown	DEU	Unknown	Food	Food	Insect food product	Unknown	Unknown	Food product with ingredients from insects/different origins	BioProject; BioSample	None (PM);None (LC);None (AJB)	v1.1	Mix	Ribosomal	Ribosomal
AS.BTDB_2022-0003597_JAKUFW010000002.region001	BTDB_2022-0003597	10267	GCF0000577	BTDB_2022-0002327.2.clustersGCA_002577405.1_Contig_70_cluster_1	AS.BTDB_2022-0004202_SRX9201791_00135.region001	AS.BTDB_2022-0001077_c00036_GCA_002...region001	bacillus_mibig_only_high.gbk	GCA_022663655.1	PRJNA805068	SAMN25826020	GCA_022663655.1	Not_Applicable	Not_Applicable	Not_Applicable	Not_Applicable	No_change_to_NCBI_assembly	NA	NA	NA	64	5287171	176641	508839	35.2	99.43	0	Bacillus_A	Bacillus_A_anthracis	mosaicus(97.87123107910156)	No subspecies	anthracis(97.87832641601562)	anthracis(97.86566925048828)	0/3()	0/4()	3/3(nheA;nheB;nheC)	0/4()	1/1(cytK-2)	1/1(sph)	0/5()	0/3()	1/9(bpsE)	0()	Unknown(unknown ST)	Group_III(mosaicus)	B. mosaicus	bcereus	-	5409	High_Quality	BfR-BA-01358	2020	Europe	Germany	Unknown	DEU	Unknown	Food	Food	Insect food product	Unknown	Unknown	Food product with ingredients from insects/different origins	BioProject; BioSample	None (PM);None (LC);None (AJB)	v1.1	Mix	Ribosomal	Ribosomal
AS.BTDB_2022-0003597_JAKUFW010000007.region001	BTDB_2022-0003597	30963	GCF0000534	AS.BTDB_2025-0002089_JAQFTF010000001.region001	AS.BTDB_2025-0003080_c00004_SAMN337...region001	AS.BTDB_2025-0003080_c00004_SAMN337...region001	bacillus_mibig_only_high.gbk	GCA_022663655.1	PRJNA805068	SAMN25826020	GCA_022663655.1	Not_Applicable	Not_Applicable	Not_Applicable	Not_Applicable	No_change_to_NCBI_assembly	NA	NA	NA	64	5287171	176641	508839	35.2	99.43	0	Bacillus_A	Bacillus_A_anthracis	mosaicus(97.87123107910156)	No subspecies	anthracis(97.87832641601562)	anthracis(97.86566925048828)	0/3()	0/4()	3/3(nheA;nheB;nheC)	0/4()	1/1(cytK-2)	1/1(sph)	0/5()	0/3()	1/9(bpsE)	0()	Unknown(unknown ST)	Group_III(mosaicus)	B. mosaicus	bcereus	-	5409	High_Quality	BfR-BA-01358	2020	Europe	Germany	Unknown	DEU	Unknown	Food	Food	Insect food product	Unknown	Unknown	Food product with ingredients from insects/different origins	BioProject; BioSample	None (PM);None (LC);None (AJB)	v1.1	Mix	Others	Ribosomal
AS.BTDB_2022-0003597_JAKUFW010000011.region001	BTDB_2022-0003597	25239	GCF0000605	AS.BTDB_2025-0000011_barcode11_00022.region001	AS.BTDB_2025-0003713_c00006_SAMN379...region001	AS.BTDB_2022-0000542_ABDK02000011.1.region002	bacillus_mibig_only_high.gbk	GCA_022663655.1	PRJNA805068	SAMN25826020	GCA_022663655.1	Not_Applicable	Not_Applicable	Not_Applicable	Not_Applicable	No_change_to_NCBI_assembly	NA	NA	NA	64	5287171	176641	508839	35.2	99.43	0	Bacillus_A	Bacillus_A_anthracis	mosaicus(97.87123107910156)	No subspecies	anthracis(97.87832641601562)	anthracis(97.86566925048828)	0/3()	0/4()	3/3(nheA;nheB;nheC)	0/4()	1/1(cytK-2)	1/1(sph)	0/5()	0/3()	1/9(bpsE)	0()	Unknown(unknown ST)	Group_III(mosaicus)	B. mosaicus	bcereus	-	5409	High_Quality	BfR-BA-01358	2020	Europe	Germany	Unknown	DEU	Unknown	Food	Food	Insect food product	Unknown	Unknown	Food product with ingredients from insects/different origins	BioProject; BioSample	None (PM);None (LC);None (AJB)	v1.1	Mix	Others	Others
AS.BTDB_2022-0003597_JAKUFW010000012.region001	BTDB_2022-0003597	13706	GCF0000364	BTDB_2025-0001412.1.clustersSAMN22842844-SRR16706344_00035_cluster_1	BTDB_2022-0000992.2.clustersLZQW01000079.1_cluster_1	BTDB_2025-0003468.1.clustersJAVRFZ010000032.1_cluster_1	bacillus_mibig_only_high.gbk	GCA_022663655.1	PRJNA805068	SAMN25826020	GCA_022663655.1	Not_Applicable	Not_Applicable	Not_Applicable	Not_Applicable	No_change_to_NCBI_assembly	NA	NA	NA	64	5287171	176641	508839	35.2	99.43	0	Bacillus_A	Bacillus_A_anthracis	mosaicus(97.87123107910156)	No subspecies	anthracis(97.87832641601562)	anthracis(97.86566925048828)	0/3()	0/4()	3/3(nheA;nheB;nheC)	0/4()	1/1(cytK-2)	1/1(sph)	0/5()	0/3()	1/9(bpsE)	0()	Unknown(unknown ST)	Group_III(mosaicus)	B. mosaicus	bcereus	-	5409	High_Quality	BfR-BA-01358	2020	Europe	Germany	Unknown	DEU	Unknown	Food	Food	Insect food product	Unknown	Unknown	Food product with ingredients from insects/different origins	BioProject; BioSample	None (PM);None (LC);None (AJB)	v1.1	MIBiG	Others	Others
AS.BTDB_2022-0003597_JAKUFW010000015.region001	BTDB_2022-0003597	22151	GCF0000534	AS.BTDB_2025-0002089_JAQFTF010000001.region001	AS.BTDB_2022-0003597_JAKUFW010000015.region001	AS.BTDB_2022-0003597_JAKUFW010000015.region001	bacillus_mibig_only_high.gbk	GCA_022663655.1	PRJNA805068	SAMN25826020	GCA_022663655.1	Not_Applicable	Not_Applicable	Not_Applicable	Not_Applicable	No_change_to_NCBI_assembly	NA	NA	NA	64	5287171	176641	508839	35.2	99.43	0	Bacillus_A	Bacillus_A_anthracis	mosaicus(97.87123107910156)	No subspecies	anthracis(97.87832641601562)	anthracis(97.86566925048828)	0/3()	0/4()	3/3(nheA;nheB;nheC)	0/4()	1/1(cytK-2)	1/1(sph)	0/5()	0/3()	1/9(bpsE)	0()	Unknown(unknown ST)	Group_III(mosaicus)	B. mosaicus	bcereus	-	5409	High_Quality	BfR-BA-01358	2020	Europe	Germany	Unknown	DEU	Unknown	Food	Food	Insect food product	Unknown	Unknown	Food product with ingredients from insects/different origins	BioProject; BioSample	None (PM);None (LC);None (AJB)	v1.1	Mix	NRP	Ribosomal
AS.BTDB_2022-0003597_JAKUFW010000016.region001	BTDB_2022-0003597	41140	GCF0000292	AS.BTDB_2022-0000507_c00030_GCA_000...region001	AS.BTDB_2022-0000507_c00030_GCA_000...region001	AS.BTDB_2022-0003597_JAKUFW010000016.region001	bacillus_mibig_only_high.gbk	GCA_022663655.1	PRJNA805068	SAMN25826020	GCA_022663655.1	Not_Applicable	Not_Applicable	Not_Applicable	Not_Applicable	No_change_to_NCBI_assembly	NA	NA	NA	64	5287171	176641	508839	35.2	99.43	0	Bacillus_A	Bacillus_A_anthracis	mosaicus(97.87123107910156)	No subspecies	anthracis(97.87832641601562)	anthracis(97.86566925048828)	0/3()	0/4()	3/3(nheA;nheB;nheC)	0/4()	1/1(cytK-2)	1/1(sph)	0/5()	0/3()	1/9(bpsE)	0()	Unknown(unknown ST)	Group_III(mosaicus)	B. mosaicus	bcereus	-	5409	High_Quality	BfR-BA-01358	2020	Europe	Germany	Unknown	DEU	Unknown	Food	Food	Insect food product	Unknown	Unknown	Food product with ingredients from insects/different origins	BioProject; BioSample	None (PM);None (LC);None (AJB)	v1.1	Mix	Others	PKS
AS.BTDB_2022-0003597_JAKUFW010000029.region001	BTDB_2022-0003597	23846	GCF0001081	AS.BTDB_2022-0002875_WJCD01000013.1.region001	AS.BTDB_2022-0002875_WJCD01000013.1.region001	BTDB_2022-0000813.2.clustersLDPG01000012.1_cluster_1	bacillus_mibig_only_high.gbk	GCA_022663655.1	PRJNA805068	SAMN25826020	GCA_022663655.1	Not_Applicable	Not_Applicable	Not_Applicable	Not_Applicable	No_change_to_NCBI_assembly	NA	NA	NA	64	5287171	176641	508839	35.2	99.43	0	Bacillus_A	Bacillus_A_anthracis	mosaicus(97.87123107910156)	No subspecies	anthracis(97.87832641601562)	anthracis(97.86566925048828)	0/3()	0/4()	3/3(nheA;nheB;nheC)	0/4()	1/1(cytK-2)	1/1(sph)	0/5()	0/3()	1/9(bpsE)	0()	Unknown(unknown ST)	Group_III(mosaicus)	B. mosaicus	bcereus	-	5409	High_Quality	BfR-BA-01358	2020	Europe	Germany	Unknown	DEU	Unknown	Food	Food	Insect food product	Unknown	Unknown	Food product with ingredients from insects/different origins	BioProject; BioSample	None (PM);None (LC);None (AJB)	v1.1	Mix	Ribosomal	Ribosomal
AS.BTDB_2022-0003597_JAKUFW010000030.region001	BTDB_2022-0003597	35574	GCF0000586	AS.BTDB_2022-0003275_CP066187.1.region006	AS.BTDB_2022-0005426_SRX3105496_00001.region004	AS.BTDB_2022-0003597_JAKUFW010000030.region001	bacillus_mibig_only_high.gbk	GCA_022663655.1	PRJNA805068	SAMN25826020	GCA_022663655.1	Not_Applicable	Not_Applicable	Not_Applicable	Not_Applicable	No_change_to_NCBI_assembly	NA	NA	NA	64	5287171	176641	508839	35.2	99.43	0	Bacillus_A	Bacillus_A_anthracis	mosaicus(97.87123107910156)	No subspecies	anthracis(97.87832641601562)	anthracis(97.86566925048828)	0/3()	0/4()	3/3(nheA;nheB;nheC)	0/4()	1/1(cytK-2)	1/1(sph)	0/5()	0/3()	1/9(bpsE)	0()	Unknown(unknown ST)	Group_III(mosaicus)	B. mosaicus	bcereus	-	5409	High_Quality	BfR-BA-01358	2020	Europe	Germany	Unknown	DEU	Unknown	Food	Food	Insect food product	Unknown	Unknown	Food product with ingredients from insects/different origins	BioProject; BioSample	None (PM);None (LC);None (AJB)	v1.1	Mix	NRP	NRP
AS.BTDB_2022-0003597_JAKUFW010000034.region001	BTDB_2022-0003597	11972	GCF0001105	BTDB_2022-0000021.2.clustersDRX057099_00002_cluster_2	AS.BTDB_2022-0004612_SRX1219304_00002.region001	AS.BTDB_2022-0004612_SRX1219304_00002.region001	bacillus_mibig_only_high.gbk	GCA_022663655.1	PRJNA805068	SAMN25826020	GCA_022663655.1	Not_Applicable	Not_Applicable	Not_Applicable	Not_Applicable	No_change_to_NCBI_assembly	NA	NA	NA	64	5287171	176641	508839	35.2	99.43	0	Bacillus_A	Bacillus_A_anthracis	mosaicus(97.87123107910156)	No subspecies	anthracis(97.87832641601562)	anthracis(97.86566925048828)	0/3()	0/4()	3/3(nheA;nheB;nheC)	0/4()	1/1(cytK-2)	1/1(sph)	0/5()	0/3()	1/9(bpsE)	0()	Unknown(unknown ST)	Group_III(mosaicus)	B. mosaicus	bcereus	-	5409	High_Quality	BfR-BA-01358	2020	Europe	Germany	Unknown	DEU	Unknown	Food	Food	Insect food product	Unknown	Unknown	Food product with ingredients from insects/different origins	BioProject; BioSample	None (PM);None (LC);None (AJB)	v1.1	Mix	Terpene	Terpene
AS.BTDB_2022-0003597_JAKUFW010000048.region001	BTDB_2022-0003597	2589	GCF0000534	AS.BTDB_2025-0002089_JAQFTF010000001.region001	AS.BTDB_2025-0002089_JAQFTF010000001.region001	AS.BTDB_2025-0002089_JAQFTF010000001.region001	bacillus_mibig_only_high.gbk	GCA_022663655.1	PRJNA805068	SAMN25826020	GCA_022663655.1	Not_Applicable	Not_Applicable	Not_Applicable	Not_Applicable	No_change_to_NCBI_assembly	NA	NA	NA	64	5287171	176641	508839	35.2	99.43	0	Bacillus_A	Bacillus_A_anthracis	mosaicus(97.87123107910156)	No subspecies	anthracis(97.87832641601562)	anthracis(97.86566925048828)	0/3()	0/4()	3/3(nheA;nheB;nheC)	0/4()	1/1(cytK-2)	1/1(sph)	0/5()	0/3()	1/9(bpsE)	0()	Unknown(unknown ST)	Group_III(mosaicus)	B. mosaicus	bcereus	-	5409	High_Quality	BfR-BA-01358	2020	Europe	Germany	Unknown	DEU	Unknown	Food	Food	Insect food product	Unknown	Unknown	Food product with ingredients from insects/different origins	BioProject; BioSample	None (PM);None (LC);None (AJB)	v1.1	Mix	NRP	Ribosomal
AS.BTDB_2022-0003597_JAKUFW010000050.region001	BTDB_2022-0003597	2170	GCF0002139	AS.BTDB_2022-0002875_WJCD01000058.1.region001	AS.BTDB_2022-0002875_WJCD01000058.1.region001	AS.BTDB_2022-0003597_JAKUFW010000050.region001	bacillus_mibig_only_high.gbk	GCA_022663655.1	PRJNA805068	SAMN25826020	GCA_022663655.1	Not_Applicable	Not_Applicable	Not_Applicable	Not_Applicable	No_change_to_NCBI_assembly	NA	NA	NA	64	5287171	176641	508839	35.2	99.43	0	Bacillus_A	Bacillus_A_anthracis	mosaicus(97.87123107910156)	No subspecies	anthracis(97.87832641601562)	anthracis(97.86566925048828)	0/3()	0/4()	3/3(nheA;nheB;nheC)	0/4()	1/1(cytK-2)	1/1(sph)	0/5()	0/3()	1/9(bpsE)	0()	Unknown(unknown ST)	Group_III(mosaicus)	B. mosaicus	bcereus	-	5409	High_Quality	BfR-BA-01358	2020	Europe	Germany	Unknown	DEU	Unknown	Food	Food	Insect food product	Unknown	Unknown	Food product with ingredients from insects/different origins	BioProject; BioSample	None (PM);None (LC);None (AJB)	v1.1	antiSMASH	NRP	NRP
AS.BTDB_2022-0003598_JAKUFY010000001.region001	BTDB_2022-0003598	10261	GCF0000577	BTDB_2022-0002327.2.clustersGCA_002577405.1_Contig_70_cluster_1	AS.BTDB_2022-0003588_JAKUFQ010000006.region002	AS.BTDB_2022-0000608_CP003763.1.region008	bacillus_mibig_only_high.gbk	GCA_022663675.1	PRJNA805068	SAMN25826018	GCA_022663675.1	Not_Applicable	Not_Applicable	Not_Applicable	Not_Applicable	No_change_to_NCBI_assembly	NA	NA	NA	301	6097089	46864	190845	34.77	99.43	0.33	Bacillus_A	Bacillus_A_thuringiensis_S	cereus s.s.(95.85189056396484)	No subspecies	berliner(96.46729278564453)	thuringiensis(96.25732421875)	0/3()	0/4()	3/3(nheA;nheB;nheC)	4/4(hblA;hblB;hblC;hblD)	0/1()	1/1(sph)	0/5()	0/3()	1/9(bpsE)	0()	56[ST-23 complex](7/7)	Group_IV(cereus_sensu_stricto)	B. cereus s.s.	bcereus	56	6044	High_Quality	BfR-BA-01355	2020	Europe	Germany	Unknown	DEU	Unknown	Food	Food	Insect food product	Unknown	Unknown	Food product with ingredients from insects/different origins	BioProject; BioSample	None (PM);None (LC);None (AJB)	v1.1	Mix	Ribosomal	Ribosomal
AS.BTDB_2022-0003598_JAKUFY010000001.region002	BTDB_2022-0003598	47047	GCF0000532	AS.BTDB_2025-0001221_SAMN18335939_1.region003	AS.BTDB_2022-0000574_c00013_GCA_000...region001	AS.BTDB_2025-0002704_c00040_SAMN329...region001	bacillus_mibig_only_high.gbk	GCA_022663675.1	PRJNA805068	SAMN25826018	GCA_022663675.1	Not_Applicable	Not_Applicable	Not_Applicable	Not_Applicable	No_change_to_NCBI_assembly	NA	NA	NA	301	6097089	46864	190845	34.77	99.43	0.33	Bacillus_A	Bacillus_A_thuringiensis_S	cereus s.s.(95.85189056396484)	No subspecies	berliner(96.46729278564453)	thuringiensis(96.25732421875)	0/3()	0/4()	3/3(nheA;nheB;nheC)	4/4(hblA;hblB;hblC;hblD)	0/1()	1/1(sph)	0/5()	0/3()	1/9(bpsE)	0()	56[ST-23 complex](7/7)	Group_IV(cereus_sensu_stricto)	B. cereus s.s.	bcereus	56	6044	High_Quality	BfR-BA-01355	2020	Europe	Germany	Unknown	DEU	Unknown	Food	Food	Insect food product	Unknown	Unknown	Food product with ingredients from insects/different origins	BioProject; BioSample	None (PM);None (LC);None (AJB)	v1.1	Mix	NRP	NRP
AS.BTDB_2022-0003598_JAKUFY010000003.region001	BTDB_2022-0003598	105080	GCF0000717	AS.BTDB_2025-0003094_c00029_SAMN337...region001	BTDB_2022-0003598.2.clustersJAKUFY010000003.1_cluster_2	BTDB_2022-0003598.2.clustersJAKUFY010000003.1_cluster_2	bacillus_mibig_only_high.gbk	GCA_022663675.1	PRJNA805068	SAMN25826018	GCA_022663675.1	Not_Applicable	Not_Applicable	Not_Applicable	Not_Applicable	No_change_to_NCBI_assembly	NA	NA	NA	301	6097089	46864	190845	34.77	99.43	0.33	Bacillus_A	Bacillus_A_thuringiensis_S	cereus s.s.(95.85189056396484)	No subspecies	berliner(96.46729278564453)	thuringiensis(96.25732421875)	0/3()	0/4()	3/3(nheA;nheB;nheC)	4/4(hblA;hblB;hblC;hblD)	0/1()	1/1(sph)	0/5()	0/3()	1/9(bpsE)	0()	56[ST-23 complex](7/7)	Group_IV(cereus_sensu_stricto)	B. cereus s.s.	bcereus	56	6044	High_Quality	BfR-BA-01355	2020	Europe	Germany	Unknown	DEU	Unknown	Food	Food	Insect food product	Unknown	Unknown	Food product with ingredients from insects/different origins	BioProject; BioSample	None (PM);None (LC);None (AJB)	v1.1	Mix	Others	NRP
AS.BTDB_2022-0003598_JAKUFY010000013.region001	BTDB_2022-0003598	25239	GCF0000605	AS.BTDB_2025-0000011_barcode11_00022.region001	AS.BTDB_2022-0000022_DRX057100_00002.region002	AS.BTDB_2022-0003598_JAKUFY010000013.region001	bacillus_mibig_only_high.gbk	GCA_022663675.1	PRJNA805068	SAMN25826018	GCA_022663675.1	Not_Applicable	Not_Applicable	Not_Applicable	Not_Applicable	No_change_to_NCBI_assembly	NA	NA	NA	301	6097089	46864	190845	34.77	99.43	0.33	Bacillus_A	Bacillus_A_thuringiensis_S	cereus s.s.(95.85189056396484)	No subspecies	berliner(96.46729278564453)	thuringiensis(96.25732421875)	0/3()	0/4()	3/3(nheA;nheB;nheC)	4/4(hblA;hblB;hblC;hblD)	0/1()	1/1(sph)	0/5()	0/3()	1/9(bpsE)	0()	56[ST-23 complex](7/7)	Group_IV(cereus_sensu_stricto)	B. cereus s.s.	bcereus	56	6044	High_Quality	BfR-BA-01355	2020	Europe	Germany	Unknown	DEU	Unknown	Food	Food	Insect food product	Unknown	Unknown	Food product with ingredients from insects/different origins	BioProject; BioSample	None (PM);None (LC);None (AJB)	v1.1	Mix	Others	Others
AS.BTDB_2022-0003598_JAKUFY010000016.region001	BTDB_2022-0003598	46008	GCF0000898	AS.BTDB_2024-0000081_contig00017.region001	AS.BTDB_2025-0001676_c00037_SAMN275...region001	AS.BTDB_2025-0001676_c00037_SAMN275...region001	bacillus_mibig_only_high.gbk	GCA_022663675.1	PRJNA805068	SAMN25826018	GCA_022663675.1	Not_Applicable	Not_Applicable	Not_Applicable	Not_Applicable	No_change_to_NCBI_assembly	NA	NA	NA	301	6097089	46864	190845	34.77	99.43	0.33	Bacillus_A	Bacillus_A_thuringiensis_S	cereus s.s.(95.85189056396484)	No subspecies	berliner(96.46729278564453)	thuringiensis(96.25732421875)	0/3()	0/4()	3/3(nheA;nheB;nheC)	4/4(hblA;hblB;hblC;hblD)	0/1()	1/1(sph)	0/5()	0/3()	1/9(bpsE)	0()	56[ST-23 complex](7/7)	Group_IV(cereus_sensu_stricto)	B. cereus s.s.	bcereus	56	6044	High_Quality	BfR-BA-01355	2020	Europe	Germany	Unknown	DEU	Unknown	Food	Food	Insect food product	Unknown	Unknown	Food product with ingredients from insects/different origins	BioProject; BioSample	None (PM);None (LC);None (AJB)	v1.1	Mix	NRP	NRP
AS.BTDB_2022-0003598_JAKUFY010000020.region001	BTDB_2022-0003598	13708	GCF0000364	BTDB_2025-0001412.1.clustersSAMN22842844-SRR16706344_00035_cluster_1	AS.BTDB_2025-0000792_c00001_SAMN145...region009	BTDB_2022-0000606.2.clustersCP003752.1_cluster_11	bacillus_mibig_only_high.gbk	GCA_022663675.1	PRJNA805068	SAMN25826018	GCA_022663675.1	Not_Applicable	Not_Applicable	Not_Applicable	Not_Applicable	No_change_to_NCBI_assembly	NA	NA	NA	301	6097089	46864	190845	34.77	99.43	0.33	Bacillus_A	Bacillus_A_thuringiensis_S	cereus s.s.(95.85189056396484)	No subspecies	berliner(96.46729278564453)	thuringiensis(96.25732421875)	0/3()	0/4()	3/3(nheA;nheB;nheC)	4/4(hblA;hblB;hblC;hblD)	0/1()	1/1(sph)	0/5()	0/3()	1/9(bpsE)	0()	56[ST-23 complex](7/7)	Group_IV(cereus_sensu_stricto)	B. cereus s.s.	bcereus	56	6044	High_Quality	BfR-BA-01355	2020	Europe	Germany	Unknown	DEU	Unknown	Food	Food	Insect food product	Unknown	Unknown	Food product with ingredients from insects/different origins	BioProject; BioSample	None (PM);None (LC);None (AJB)	v1.1	MIBiG	Others	Others
AS.BTDB_2022-0003598_JAKUFY010000036.region001	BTDB_2022-0003598	40430	GCF0000413	AS.BTDB_2022-0002214_c00006_GCA_002...region001	AS.BTDB_2022-0000045_DRX150697_00002.region001	AS.BTDB_2022-0000531_c00013_GCA_000...region001	bacillus_mibig_only_high.gbk	GCA_022663675.1	PRJNA805068	SAMN25826018	GCA_022663675.1	Not_Applicable	Not_Applicable	Not_Applicable	Not_Applicable	No_change_to_NCBI_assembly	NA	NA	NA	301	6097089	46864	190845	34.77	99.43	0.33	Bacillus_A	Bacillus_A_thuringiensis_S	cereus s.s.(95.85189056396484)	No subspecies	berliner(96.46729278564453)	thuringiensis(96.25732421875)	0/3()	0/4()	3/3(nheA;nheB;nheC)	4/4(hblA;hblB;hblC;hblD)	0/1()	1/1(sph)	0/5()	0/3()	1/9(bpsE)	0()	56[ST-23 complex](7/7)	Group_IV(cereus_sensu_stricto)	B. cereus s.s.	bcereus	56	6044	High_Quality	BfR-BA-01355	2020	Europe	Germany	Unknown	DEU	Unknown	Food	Food	Insect food product	Unknown	Unknown	Food product with ingredients from insects/different origins	BioProject; BioSample	None (PM);None (LC);None (AJB)	v1.1	MIBiG	NRP	NRP
AS.BTDB_2022-0003598_JAKUFY010000037.region001	BTDB_2022-0003598	23507	GCF0000534	AS.BTDB_2025-0002089_JAQFTF010000001.region001	AS.BTDB_2025-0000258_CAKJWF010000002.region001	AS.BTDB_2022-0003598_JAKUFY010000037.region001	bacillus_mibig_only_high.gbk	GCA_022663675.1	PRJNA805068	SAMN25826018	GCA_022663675.1	Not_Applicable	Not_Applicable	Not_Applicable	Not_Applicable	No_change_to_NCBI_assembly	NA	NA	NA	301	6097089	46864	190845	34.77	99.43	0.33	Bacillus_A	Bacillus_A_thuringiensis_S	cereus s.s.(95.85189056396484)	No subspecies	berliner(96.46729278564453)	thuringiensis(96.25732421875)	0/3()	0/4()	3/3(nheA;nheB;nheC)	4/4(hblA;hblB;hblC;hblD)	0/1()	1/1(sph)	0/5()	0/3()	1/9(bpsE)	0()	56[ST-23 complex](7/7)	Group_IV(cereus_sensu_stricto)	B. cereus s.s.	bcereus	56	6044	High_Quality	BfR-BA-01355	2020	Europe	Germany	Unknown	DEU	Unknown	Food	Food	Insect food product	Unknown	Unknown	Food product with ingredients from insects/different origins	BioProject; BioSample	None (PM);None (LC);None (AJB)	v1.1	Mix	Ribosomal	Ribosomal
AS.BTDB_2022-0003598_JAKUFY010000040.region001	BTDB_2022-0003598	21863	GCF0001105	BTDB_2022-0000021.2.clustersDRX057099_00002_cluster_2	AS.BTDB_2022-0002002_c00009_GCA_002...region001	AS.BTDB_2025-0002110_JAQFSK010000008.region001	bacillus_mibig_only_high.gbk	GCA_022663675.1	PRJNA805068	SAMN25826018	GCA_022663675.1	Not_Applicable	Not_Applicable	Not_Applicable	Not_Applicable	No_change_to_NCBI_assembly	NA	NA	NA	301	6097089	46864	190845	34.77	99.43	0.33	Bacillus_A	Bacillus_A_thuringiensis_S	cereus s.s.(95.85189056396484)	No subspecies	berliner(96.46729278564453)	thuringiensis(96.25732421875)	0/3()	0/4()	3/3(nheA;nheB;nheC)	4/4(hblA;hblB;hblC;hblD)	0/1()	1/1(sph)	0/5()	0/3()	1/9(bpsE)	0()	56[ST-23 complex](7/7)	Group_IV(cereus_sensu_stricto)	B. cereus s.s.	bcereus	56	6044	High_Quality	BfR-BA-01355	2020	Europe	Germany	Unknown	DEU	Unknown	Food	Food	Insect food product	Unknown	Unknown	Food product with ingredients from insects/different origins	BioProject; BioSample	None (PM);None (LC);None (AJB)	v1.1	Mix	Terpene	Terpene
AS.BTDB_2022-0003598_JAKUFY010000044.region001	BTDB_2022-0003598	36637	GCF0000586	AS.BTDB_2022-0003275_CP066187.1.region006	AS.BTDB_2022-0000574_c00014_GCA_000...region003	AS.BTDB_2022-0000531_c00069_GCA_000...region001	bacillus_mibig_only_high.gbk	GCA_022663675.1	PRJNA805068	SAMN25826018	GCA_022663675.1	Not_Applicable	Not_Applicable	Not_Applicable	Not_Applicable	No_change_to_NCBI_assembly	NA	NA	NA	301	6097089	46864	190845	34.77	99.43	0.33	Bacillus_A	Bacillus_A_thuringiensis_S	cereus s.s.(95.85189056396484)	No subspecies	berliner(96.46729278564453)	thuringiensis(96.25732421875)	0/3()	0/4()	3/3(nheA;nheB;nheC)	4/4(hblA;hblB;hblC;hblD)	0/1()	1/1(sph)	0/5()	0/3()	1/9(bpsE)	0()	56[ST-23 complex](7/7)	Group_IV(cereus_sensu_stricto)	B. cereus s.s.	bcereus	56	6044	High_Quality	BfR-BA-01355	2020	Europe	Germany	Unknown	DEU	Unknown	Food	Food	Insect food product	Unknown	Unknown	Food product with ingredients from insects/different origins	BioProject; BioSample	None (PM);None (LC);None (AJB)	v1.1	Mix	NRP	NRP
AS.BTDB_2022-0003598_JAKUFY010000045.region001	BTDB_2022-0003598	41528	GCF0000602	AS.BTDB_2022-0000660_c00035_GCA_000...region001	AS.BTDB_2025-0004008_JBBAGX010000016.region001	AS.BTDB_2022-0003598_JAKUFY010000045.region001	bacillus_mibig_only_high.gbk	GCA_022663675.1	PRJNA805068	SAMN25826018	GCA_022663675.1	Not_Applicable	Not_Applicable	Not_Applicable	Not_Applicable	No_change_to_NCBI_assembly	NA	NA	NA	301	6097089	46864	190845	34.77	99.43	0.33	Bacillus_A	Bacillus_A_thuringiensis_S	cereus s.s.(95.85189056396484)	No subspecies	berliner(96.46729278564453)	thuringiensis(96.25732421875)	0/3()	0/4()	3/3(nheA;nheB;nheC)	4/4(hblA;hblB;hblC;hblD)	0/1()	1/1(sph)	0/5()	0/3()	1/9(bpsE)	0()	56[ST-23 complex](7/7)	Group_IV(cereus_sensu_stricto)	B. cereus s.s.	bcereus	56	6044	High_Quality	BfR-BA-01355	2020	Europe	Germany	Unknown	DEU	Unknown	Food	Food	Insect food product	Unknown	Unknown	Food product with ingredients from insects/different origins	BioProject; BioSample	None (PM);None (LC);None (AJB)	v1.1	MIBiG	NRP	NRP
AS.BTDB_2022-0003598_JAKUFY010000059.region001	BTDB_2022-0003598	12872	GCF0000991	BTDB_2025-0002199.1.clustersJAQFOZ010000017.1_cluster_1	AS.BTDB_2025-0000413_c00031_SAMEA11...region001	AS.BTDB_2022-0003598_JAKUFY010000059.region001	bacillus_mibig_only_high.gbk	GCA_022663675.1	PRJNA805068	SAMN25826018	GCA_022663675.1	Not_Applicable	Not_Applicable	Not_Applicable	Not_Applicable	No_change_to_NCBI_assembly	NA	NA	NA	301	6097089	46864	190845	34.77	99.43	0.33	Bacillus_A	Bacillus_A_thuringiensis_S	cereus s.s.(95.85189056396484)	No subspecies	berliner(96.46729278564453)	thuringiensis(96.25732421875)	0/3()	0/4()	3/3(nheA;nheB;nheC)	4/4(hblA;hblB;hblC;hblD)	0/1()	1/1(sph)	0/5()	0/3()	1/9(bpsE)	0()	56[ST-23 complex](7/7)	Group_IV(cereus_sensu_stricto)	B. cereus s.s.	bcereus	56	6044	High_Quality	BfR-BA-01355	2020	Europe	Germany	Unknown	DEU	Unknown	Food	Food	Insect food product	Unknown	Unknown	Food product with ingredients from insects/different origins	BioProject; BioSample	None (PM);None (LC);None (AJB)	v1.1	Mix	Ribosomal	Ribosomal
AS.BTDB_2022-0003598_JAKUFY010000074.region001	BTDB_2022-0003598	22544	GCF0001115	BTDB_2022-0003598.2.clustersJAKUFY010000074.1_cluster_1	BTDB_2022-0003598.2.clustersJAKUFY010000074.1_cluster_1	BTDB_2022-0003598.2.clustersJAKUFY010000074.1_cluster_1	bacillus_mibig_only_high.gbk	GCA_022663675.1	PRJNA805068	SAMN25826018	GCA_022663675.1	Not_Applicable	Not_Applicable	Not_Applicable	Not_Applicable	No_change_to_NCBI_assembly	NA	NA	NA	301	6097089	46864	190845	34.77	99.43	0.33	Bacillus_A	Bacillus_A_thuringiensis_S	cereus s.s.(95.85189056396484)	No subspecies	berliner(96.46729278564453)	thuringiensis(96.25732421875)	0/3()	0/4()	3/3(nheA;nheB;nheC)	4/4(hblA;hblB;hblC;hblD)	0/1()	1/1(sph)	0/5()	0/3()	1/9(bpsE)	0()	56[ST-23 complex](7/7)	Group_IV(cereus_sensu_stricto)	B. cereus s.s.	bcereus	56	6044	High_Quality	BfR-BA-01355	2020	Europe	Germany	Unknown	DEU	Unknown	Food	Food	Insect food product	Unknown	Unknown	Food product with ingredients from insects/different origins	BioProject; BioSample	None (PM);None (LC);None (AJB)	v1.1	Mix	NRP	NRP
AS.BTDB_2022-0003598_JAKUFY010000101.region001	BTDB_2022-0003598	18072	GCF0000687	AS.BTDB_2022-0000574_c00017_GCA_000...region001	AS.BTDB_2022-0005744_c00012_SRX5279...region001	AS.BTDB_2022-0002681_c00007_GCA_004...region001	bacillus_mibig_only_high.gbk	GCA_022663675.1	PRJNA805068	SAMN25826018	GCA_022663675.1	Not_Applicable	Not_Applicable	Not_Applicable	Not_Applicable	No_change_to_NCBI_assembly	NA	NA	NA	301	6097089	46864	190845	34.77	99.43	0.33	Bacillus_A	Bacillus_A_thuringiensis_S	cereus s.s.(95.85189056396484)	No subspecies	berliner(96.46729278564453)	thuringiensis(96.25732421875)	0/3()	0/4()	3/3(nheA;nheB;nheC)	4/4(hblA;hblB;hblC;hblD)	0/1()	1/1(sph)	0/5()	0/3()	1/9(bpsE)	0()	56[ST-23 complex](7/7)	Group_IV(cereus_sensu_stricto)	B. cereus s.s.	bcereus	56	6044	High_Quality	BfR-BA-01355	2020	Europe	Germany	Unknown	DEU	Unknown	Food	Food	Insect food product	Unknown	Unknown	Food product with ingredients from insects/different origins	BioProject; BioSample	None (PM);None (LC);None (AJB)	v1.1	Mix	Ribosomal	Ribosomal
AS.BTDB_2022-0003598_JAKUFY010000122.region001	BTDB_2022-0003598	10312	GCF0000559	AS.BTDB_2025-0001226_c00041_SAMN183...region001	AS.BTDB_2022-0001197_c00057_GCA_002...region001	AS.BTDB_2022-0003598_JAKUFY010000122.region001	bacillus_mibig_only_high.gbk	GCA_022663675.1	PRJNA805068	SAMN25826018	GCA_022663675.1	Not_Applicable	Not_Applicable	Not_Applicable	Not_Applicable	No_change_to_NCBI_assembly	NA	NA	NA	301	6097089	46864	190845	34.77	99.43	0.33	Bacillus_A	Bacillus_A_thuringiensis_S	cereus s.s.(95.85189056396484)	No subspecies	berliner(96.46729278564453)	thuringiensis(96.25732421875)	0/3()	0/4()	3/3(nheA;nheB;nheC)	4/4(hblA;hblB;hblC;hblD)	0/1()	1/1(sph)	0/5()	0/3()	1/9(bpsE)	0()	56[ST-23 complex](7/7)	Group_IV(cereus_sensu_stricto)	B. cereus s.s.	bcereus	56	6044	High_Quality	BfR-BA-01355	2020	Europe	Germany	Unknown	DEU	Unknown	Food	Food	Insect food product	Unknown	Unknown	Food product with ingredients from insects/different origins	BioProject; BioSample	None (PM);None (LC);None (AJB)	v1.1	Mix	Ribosomal	Ribosomal
AS.BTDB_2022-0003598_JAKUFY010000125.region001	BTDB_2022-0003598	12706	GCF0000506	BTDB_2022-0000627.2.clustersCP004135.1_cluster_2	AS.BTDB_2022-0000627_CP004135.1.region002	AS.BTDB_2022-0004462_c00021_SRX1382...region001	bacillus_mibig_only_high.gbk	GCA_022663675.1	PRJNA805068	SAMN25826018	GCA_022663675.1	Not_Applicable	Not_Applicable	Not_Applicable	Not_Applicable	No_change_to_NCBI_assembly	NA	NA	NA	301	6097089	46864	190845	34.77	99.43	0.33	Bacillus_A	Bacillus_A_thuringiensis_S	cereus s.s.(95.85189056396484)	No subspecies	berliner(96.46729278564453)	thuringiensis(96.25732421875)	0/3()	0/4()	3/3(nheA;nheB;nheC)	4/4(hblA;hblB;hblC;hblD)	0/1()	1/1(sph)	0/5()	0/3()	1/9(bpsE)	0()	56[ST-23 complex](7/7)	Group_IV(cereus_sensu_stricto)	B. cereus s.s.	bcereus	56	6044	High_Quality	BfR-BA-01355	2020	Europe	Germany	Unknown	DEU	Unknown	Food	Food	Insect food product	Unknown	Unknown	Food product with ingredients from insects/different origins	BioProject; BioSample	None (PM);None (LC);None (AJB)	v1.1	Mix	Ribosomal	Ribosomal
AS.BTDB_2022-0003598_JAKUFY010000151.region001	BTDB_2022-0003598	10176	GCF0000506	BTDB_2022-0000627.2.clustersCP004135.1_cluster_2	AS.BTDB_2022-0001198_c00048_GCA_002...region001	BTDB_2022-0001198.2.clustersGCA_002148095.1_Contig_58_cluster_1	bacillus_mibig_only_high.gbk	GCA_022663675.1	PRJNA805068	SAMN25826018	GCA_022663675.1	Not_Applicable	Not_Applicable	Not_Applicable	Not_Applicable	No_change_to_NCBI_assembly	NA	NA	NA	301	6097089	46864	190845	34.77	99.43	0.33	Bacillus_A	Bacillus_A_thuringiensis_S	cereus s.s.(95.85189056396484)	No subspecies	berliner(96.46729278564453)	thuringiensis(96.25732421875)	0/3()	0/4()	3/3(nheA;nheB;nheC)	4/4(hblA;hblB;hblC;hblD)	0/1()	1/1(sph)	0/5()	0/3()	1/9(bpsE)	0()	56[ST-23 complex](7/7)	Group_IV(cereus_sensu_stricto)	B. cereus s.s.	bcereus	56	6044	High_Quality	BfR-BA-01355	2020	Europe	Germany	Unknown	DEU	Unknown	Food	Food	Insect food product	Unknown	Unknown	Food product with ingredients from insects/different origins	BioProject; BioSample	None (PM);None (LC);None (AJB)	v1.1	Mix	Ribosomal	Ribosomal
AS.BTDB_2022-0003598_JAKUFY010000228.region001	BTDB_2022-0003598	2824	GCF0000687	AS.BTDB_2022-0000574_c00017_GCA_000...region001	AS.BTDB_2025-0003087_c00052_SAMN337...region001	AS.BTDB_2022-0000606_CP003752.1.region010	bacillus_mibig_only_high.gbk	GCA_022663675.1	PRJNA805068	SAMN25826018	GCA_022663675.1	Not_Applicable	Not_Applicable	Not_Applicable	Not_Applicable	No_change_to_NCBI_assembly	NA	NA	NA	301	6097089	46864	190845	34.77	99.43	0.33	Bacillus_A	Bacillus_A_thuringiensis_S	cereus s.s.(95.85189056396484)	No subspecies	berliner(96.46729278564453)	thuringiensis(96.25732421875)	0/3()	0/4()	3/3(nheA;nheB;nheC)	4/4(hblA;hblB;hblC;hblD)	0/1()	1/1(sph)	0/5()	0/3()	1/9(bpsE)	0()	56[ST-23 complex](7/7)	Group_IV(cereus_sensu_stricto)	B. cereus s.s.	bcereus	56	6044	High_Quality	BfR-BA-01355	2020	Europe	Germany	Unknown	DEU	Unknown	Food	Food	Insect food product	Unknown	Unknown	Food product with ingredients from insects/different origins	BioProject; BioSample	None (PM);None (LC);None (AJB)	v1.1	Mix	NRP	Ribosomal
AS.BTDB_2022-0003598_JAKUFY010000258.region001	BTDB_2022-0003598	1332	GCF0000363	AS.BTDB_2022-0000703_JOTM01000095.1.region001	AS.BTDB_2022-0003598_JAKUFY010000258.region001	AS.BTDB_2022-0003598_JAKUFY010000258.region001	bacillus_mibig_only_high.gbk	GCA_022663675.1	PRJNA805068	SAMN25826018	GCA_022663675.1	Not_Applicable	Not_Applicable	Not_Applicable	Not_Applicable	No_change_to_NCBI_assembly	NA	NA	NA	301	6097089	46864	190845	34.77	99.43	0.33	Bacillus_A	Bacillus_A_thuringiensis_S	cereus s.s.(95.85189056396484)	No subspecies	berliner(96.46729278564453)	thuringiensis(96.25732421875)	0/3()	0/4()	3/3(nheA;nheB;nheC)	4/4(hblA;hblB;hblC;hblD)	0/1()	1/1(sph)	0/5()	0/3()	1/9(bpsE)	0()	56[ST-23 complex](7/7)	Group_IV(cereus_sensu_stricto)	B. cereus s.s.	bcereus	56	6044	High_Quality	BfR-BA-01355	2020	Europe	Germany	Unknown	DEU	Unknown	Food	Food	Insect food product	Unknown	Unknown	Food product with ingredients from insects/different origins	BioProject; BioSample	None (PM);None (LC);None (AJB)	v1.1	Mix	NRP	NRP
AS.BTDB_2022-0003599_JAKUGA010000003.region001	BTDB_2022-0003599	43582	GCF0000413	AS.BTDB_2022-0002214_c00006_GCA_002...region001	AS.BTDB_2022-0000045_DRX150697_00002.region001	AS.BTDB_2022-0003599_JAKUGA010000003.region001	bacillus_mibig_only_high.gbk	GCA_022663685.1	PRJNA805068	SAMN25826016	GCA_022663685.1	Not_Applicable	Not_Applicable	Not_Applicable	Not_Applicable	No_change_to_NCBI_assembly	NA	NA	NA	293	6663485	54647	164634	34.68	99.43	0	Bacillus_A	Bacillus_A_bombysepticus	cereus s.s.(98.70475006103516)	No subspecies	frankland(98.70475006103516)	cereus(96.8697509765625)	0/3()	0/4()	3/3(nheA;nheB;nheC)	4/4(hblA;hblB;hblC;hblD)	1/1(cytK-2)	1/1(sph)	0/5()	0/3()	1/9(bpsE)	16(Cry1Aa24;Cry1Ab-like;Cry1Ca10;Cry1Ca11;Cry1Ca2;Cry1Ca6_1;Cry1Cb-like;Cry1Cb3;Cry1Da1/Cry1Da2;Cry1H-like;Cry1I-like;Cry1Ia10/Cry1Ia14/Cry1Ia19/Cry1Ia2/Cry1Ia34/Cry1Ia36/Cry1Ia39/Cry1Ia40;Cry2Ah4;Cry9Da2;Cry9Ea1/Cry9Ea2/Cry9Ea9;Vip3Aa53)	15[ST-8 complex](7/7)	Group_IV(cereus_sensu_stricto)	B. cereus s.s. biovar Thuringiensis; B. Thuringiensis	bcereus	15	6924	High_Quality	BfR-BA-01353	2020	Europe	Germany	Unknown	DEU	Unknown	Food	Food	Insect food product	Unknown	Unknown	Food product with ingredients from insects/different origins	BioProject; BioSample	None (PM);None (LC);None (AJB)	v1.1	MIBiG	NRP	NRP
AS.BTDB_2022-0003599_JAKUGA010000007.region001	BTDB_2022-0003599	13902	GCF0000677	AS.BTDB_2025-0003397_c00002_SAMN343...region001	AS.BTDB_2025-0004074_JBIUFX010000111.region001	AS.BTDB_2022-0003599_JAKUGA010000007.region001	bacillus_mibig_only_high.gbk	GCA_022663685.1	PRJNA805068	SAMN25826016	GCA_022663685.1	Not_Applicable	Not_Applicable	Not_Applicable	Not_Applicable	No_change_to_NCBI_assembly	NA	NA	NA	293	6663485	54647	164634	34.68	99.43	0	Bacillus_A	Bacillus_A_bombysepticus	cereus s.s.(98.70475006103516)	No subspecies	frankland(98.70475006103516)	cereus(96.8697509765625)	0/3()	0/4()	3/3(nheA;nheB;nheC)	4/4(hblA;hblB;hblC;hblD)	1/1(cytK-2)	1/1(sph)	0/5()	0/3()	1/9(bpsE)	16(Cry1Aa24;Cry1Ab-like;Cry1Ca10;Cry1Ca11;Cry1Ca2;Cry1Ca6_1;Cry1Cb-like;Cry1Cb3;Cry1Da1/Cry1Da2;Cry1H-like;Cry1I-like;Cry1Ia10/Cry1Ia14/Cry1Ia19/Cry1Ia2/Cry1Ia34/Cry1Ia36/Cry1Ia39/Cry1Ia40;Cry2Ah4;Cry9Da2;Cry9Ea1/Cry9Ea2/Cry9Ea9;Vip3Aa53)	15[ST-8 complex](7/7)	Group_IV(cereus_sensu_stricto)	B. cereus s.s. biovar Thuringiensis; B. Thuringiensis	bcereus	15	6924	High_Quality	BfR-BA-01353	2020	Europe	Germany	Unknown	DEU	Unknown	Food	Food	Insect food product	Unknown	Unknown	Food product with ingredients from insects/different origins	BioProject; BioSample	None (PM);None (LC);None (AJB)	v1.1	Mix	Ribosomal	Ribosomal
AS.BTDB_2022-0003599_JAKUGA010000007.region002	BTDB_2022-0003599	102161	GCF0000716	AS.BTDB_2025-0001878_c00005_SAMN313...region001	AS.BTDB_2025-0001353_SAMN18336074_1.region002	AS.BTDB_2022-0003608_JAKUGI010000009.region001	bacillus_mibig_only_high.gbk	GCA_022663685.1	PRJNA805068	SAMN25826016	GCA_022663685.1	Not_Applicable	Not_Applicable	Not_Applicable	Not_Applicable	No_change_to_NCBI_assembly	NA	NA	NA	293	6663485	54647	164634	34.68	99.43	0	Bacillus_A	Bacillus_A_bombysepticus	cereus s.s.(98.70475006103516)	No subspecies	frankland(98.70475006103516)	cereus(96.8697509765625)	0/3()	0/4()	3/3(nheA;nheB;nheC)	4/4(hblA;hblB;hblC;hblD)	1/1(cytK-2)	1/1(sph)	0/5()	0/3()	1/9(bpsE)	16(Cry1Aa24;Cry1Ab-like;Cry1Ca10;Cry1Ca11;Cry1Ca2;Cry1Ca6_1;Cry1Cb-like;Cry1Cb3;Cry1Da1/Cry1Da2;Cry1H-like;Cry1I-like;Cry1Ia10/Cry1Ia14/Cry1Ia19/Cry1Ia2/Cry1Ia34/Cry1Ia36/Cry1Ia39/Cry1Ia40;Cry2Ah4;Cry9Da2;Cry9Ea1/Cry9Ea2/Cry9Ea9;Vip3Aa53)	15[ST-8 complex](7/7)	Group_IV(cereus_sensu_stricto)	B. cereus s.s. biovar Thuringiensis; B. Thuringiensis	bcereus	15	6924	High_Quality	BfR-BA-01353	2020	Europe	Germany	Unknown	DEU	Unknown	Food	Food	Insect food product	Unknown	Unknown	Food product with ingredients from insects/different origins	BioProject; BioSample	None (PM);None (LC);None (AJB)	v1.1	MIBiG	Others	Others
AS.BTDB_2022-0003599_JAKUGA010000010.region001	BTDB_2022-0003599	23507	GCF0000534	AS.BTDB_2025-0002089_JAQFTF010000001.region001	AS.BTDB_2025-0004347_c00014_SAMN423...region001	AS.BTDB_2022-0000050_DRX205302_00010.region001	bacillus_mibig_only_high.gbk	GCA_022663685.1	PRJNA805068	SAMN25826016	GCA_022663685.1	Not_Applicable	Not_Applicable	Not_Applicable	Not_Applicable	No_change_to_NCBI_assembly	NA	NA	NA	293	6663485	54647	164634	34.68	99.43	0	Bacillus_A	Bacillus_A_bombysepticus	cereus s.s.(98.70475006103516)	No subspecies	frankland(98.70475006103516)	cereus(96.8697509765625)	0/3()	0/4()	3/3(nheA;nheB;nheC)	4/4(hblA;hblB;hblC;hblD)	1/1(cytK-2)	1/1(sph)	0/5()	0/3()	1/9(bpsE)	16(Cry1Aa24;Cry1Ab-like;Cry1Ca10;Cry1Ca11;Cry1Ca2;Cry1Ca6_1;Cry1Cb-like;Cry1Cb3;Cry1Da1/Cry1Da2;Cry1H-like;Cry1I-like;Cry1Ia10/Cry1Ia14/Cry1Ia19/Cry1Ia2/Cry1Ia34/Cry1Ia36/Cry1Ia39/Cry1Ia40;Cry2Ah4;Cry9Da2;Cry9Ea1/Cry9Ea2/Cry9Ea9;Vip3Aa53)	15[ST-8 complex](7/7)	Group_IV(cereus_sensu_stricto)	B. cereus s.s. biovar Thuringiensis; B. Thuringiensis	bcereus	15	6924	High_Quality	BfR-BA-01353	2020	Europe	Germany	Unknown	DEU	Unknown	Food	Food	Insect food product	Unknown	Unknown	Food product with ingredients from insects/different origins	BioProject; BioSample	None (PM);None (LC);None (AJB)	v1.1	Mix	Ribosomal	Ribosomal
AS.BTDB_2022-0003599_JAKUGA010000011.region001	BTDB_2022-0003599	21896	GCF0001105	BTDB_2022-0000021.2.clustersDRX057099_00002_cluster_2	AS.BTDB_2022-0002002_c00009_GCA_002...region001	AS.BTDB_2022-0000050_DRX205302_00009.region001	bacillus_mibig_only_high.gbk	GCA_022663685.1	PRJNA805068	SAMN25826016	GCA_022663685.1	Not_Applicable	Not_Applicable	Not_Applicable	Not_Applicable	No_change_to_NCBI_assembly	NA	NA	NA	293	6663485	54647	164634	34.68	99.43	0	Bacillus_A	Bacillus_A_bombysepticus	cereus s.s.(98.70475006103516)	No subspecies	frankland(98.70475006103516)	cereus(96.8697509765625)	0/3()	0/4()	3/3(nheA;nheB;nheC)	4/4(hblA;hblB;hblC;hblD)	1/1(cytK-2)	1/1(sph)	0/5()	0/3()	1/9(bpsE)	16(Cry1Aa24;Cry1Ab-like;Cry1Ca10;Cry1Ca11;Cry1Ca2;Cry1Ca6_1;Cry1Cb-like;Cry1Cb3;Cry1Da1/Cry1Da2;Cry1H-like;Cry1I-like;Cry1Ia10/Cry1Ia14/Cry1Ia19/Cry1Ia2/Cry1Ia34/Cry1Ia36/Cry1Ia39/Cry1Ia40;Cry2Ah4;Cry9Da2;Cry9Ea1/Cry9Ea2/Cry9Ea9;Vip3Aa53)	15[ST-8 complex](7/7)	Group_IV(cereus_sensu_stricto)	B. cereus s.s. biovar Thuringiensis; B. Thuringiensis	bcereus	15	6924	High_Quality	BfR-BA-01353	2020	Europe	Germany	Unknown	DEU	Unknown	Food	Food	Insect food product	Unknown	Unknown	Food product with ingredients from insects/different origins	BioProject; BioSample	None (PM);None (LC);None (AJB)	v1.1	Mix	Terpene	Terpene
AS.BTDB_2022-0003599_JAKUGA010000013.region001	BTDB_2022-0003599	10249	GCF0000577	BTDB_2022-0002327.2.clustersGCA_002577405.1_Contig_70_cluster_1	AS.BTDB_2025-0002129_JAQFRR010000006.region002	AS.BTDB_2022-0000258_ERX2274675_00034.region001	bacillus_mibig_only_high.gbk	GCA_022663685.1	PRJNA805068	SAMN25826016	GCA_022663685.1	Not_Applicable	Not_Applicable	Not_Applicable	Not_Applicable	No_change_to_NCBI_assembly	NA	NA	NA	293	6663485	54647	164634	34.68	99.43	0	Bacillus_A	Bacillus_A_bombysepticus	cereus s.s.(98.70475006103516)	No subspecies	frankland(98.70475006103516)	cereus(96.8697509765625)	0/3()	0/4()	3/3(nheA;nheB;nheC)	4/4(hblA;hblB;hblC;hblD)	1/1(cytK-2)	1/1(sph)	0/5()	0/3()	1/9(bpsE)	16(Cry1Aa24;Cry1Ab-like;Cry1Ca10;Cry1Ca11;Cry1Ca2;Cry1Ca6_1;Cry1Cb-like;Cry1Cb3;Cry1Da1/Cry1Da2;Cry1H-like;Cry1I-like;Cry1Ia10/Cry1Ia14/Cry1Ia19/Cry1Ia2/Cry1Ia34/Cry1Ia36/Cry1Ia39/Cry1Ia40;Cry2Ah4;Cry9Da2;Cry9Ea1/Cry9Ea2/Cry9Ea9;Vip3Aa53)	15[ST-8 complex](7/7)	Group_IV(cereus_sensu_stricto)	B. cereus s.s. biovar Thuringiensis; B. Thuringiensis	bcereus	15	6924	High_Quality	BfR-BA-01353	2020	Europe	Germany	Unknown	DEU	Unknown	Food	Food	Insect food product	Unknown	Unknown	Food product with ingredients from insects/different origins	BioProject; BioSample	None (PM);None (LC);None (AJB)	v1.1	Mix	Ribosomal	Ribosomal
AS.BTDB_2022-0003599_JAKUGA010000013.region002	BTDB_2022-0003599	47044	GCF0000532	AS.BTDB_2025-0001221_SAMN18335939_1.region003	AS.BTDB_2025-0001221_SAMN18335939_1.region003	AS.BTDB_2025-0003495_CP130743.1.region007	bacillus_mibig_only_high.gbk	GCA_022663685.1	PRJNA805068	SAMN25826016	GCA_022663685.1	Not_Applicable	Not_Applicable	Not_Applicable	Not_Applicable	No_change_to_NCBI_assembly	NA	NA	NA	293	6663485	54647	164634	34.68	99.43	0	Bacillus_A	Bacillus_A_bombysepticus	cereus s.s.(98.70475006103516)	No subspecies	frankland(98.70475006103516)	cereus(96.8697509765625)	0/3()	0/4()	3/3(nheA;nheB;nheC)	4/4(hblA;hblB;hblC;hblD)	1/1(cytK-2)	1/1(sph)	0/5()	0/3()	1/9(bpsE)	16(Cry1Aa24;Cry1Ab-like;Cry1Ca10;Cry1Ca11;Cry1Ca2;Cry1Ca6_1;Cry1Cb-like;Cry1Cb3;Cry1Da1/Cry1Da2;Cry1H-like;Cry1I-like;Cry1Ia10/Cry1Ia14/Cry1Ia19/Cry1Ia2/Cry1Ia34/Cry1Ia36/Cry1Ia39/Cry1Ia40;Cry2Ah4;Cry9Da2;Cry9Ea1/Cry9Ea2/Cry9Ea9;Vip3Aa53)	15[ST-8 complex](7/7)	Group_IV(cereus_sensu_stricto)	B. cereus s.s. biovar Thuringiensis; B. Thuringiensis	bcereus	15	6924	High_Quality	BfR-BA-01353	2020	Europe	Germany	Unknown	DEU	Unknown	Food	Food	Insect food product	Unknown	Unknown	Food product with ingredients from insects/different origins	BioProject; BioSample	None (PM);None (LC);None (AJB)	v1.1	Mix	NRP	NRP
AS.BTDB_2022-0003599_JAKUGA010000020.region001	BTDB_2022-0003599	25239	GCF0000605	AS.BTDB_2025-0000011_barcode11_00022.region001	AS.BTDB_2022-0000022_DRX057100_00002.region002	AS.BTDB_2022-0003599_JAKUGA010000020.region001	bacillus_mibig_only_high.gbk	GCA_022663685.1	PRJNA805068	SAMN25826016	GCA_022663685.1	Not_Applicable	Not_Applicable	Not_Applicable	Not_Applicable	No_change_to_NCBI_assembly	NA	NA	NA	293	6663485	54647	164634	34.68	99.43	0	Bacillus_A	Bacillus_A_bombysepticus	cereus s.s.(98.70475006103516)	No subspecies	frankland(98.70475006103516)	cereus(96.8697509765625)	0/3()	0/4()	3/3(nheA;nheB;nheC)	4/4(hblA;hblB;hblC;hblD)	1/1(cytK-2)	1/1(sph)	0/5()	0/3()	1/9(bpsE)	16(Cry1Aa24;Cry1Ab-like;Cry1Ca10;Cry1Ca11;Cry1Ca2;Cry1Ca6_1;Cry1Cb-like;Cry1Cb3;Cry1Da1/Cry1Da2;Cry1H-like;Cry1I-like;Cry1Ia10/Cry1Ia14/Cry1Ia19/Cry1Ia2/Cry1Ia34/Cry1Ia36/Cry1Ia39/Cry1Ia40;Cry2Ah4;Cry9Da2;Cry9Ea1/Cry9Ea2/Cry9Ea9;Vip3Aa53)	15[ST-8 complex](7/7)	Group_IV(cereus_sensu_stricto)	B. cereus s.s. biovar Thuringiensis; B. Thuringiensis	bcereus	15	6924	High_Quality	BfR-BA-01353	2020	Europe	Germany	Unknown	DEU	Unknown	Food	Food	Insect food product	Unknown	Unknown	Food product with ingredients from insects/different origins	BioProject; BioSample	None (PM);None (LC);None (AJB)	v1.1	Mix	Others	Others
AS.BTDB_2022-0003599_JAKUGA010000020.region002	BTDB_2022-0003599	6826	GCF0000559	AS.BTDB_2025-0001226_c00041_SAMN183...region001	AS.BTDB_2022-0001993_c00037_GCA_002...region001	AS.BTDB_2022-0001869_c00090_GCA_002...region001	bacillus_mibig_only_high.gbk	GCA_022663685.1	PRJNA805068	SAMN25826016	GCA_022663685.1	Not_Applicable	Not_Applicable	Not_Applicable	Not_Applicable	No_change_to_NCBI_assembly	NA	NA	NA	293	6663485	54647	164634	34.68	99.43	0	Bacillus_A	Bacillus_A_bombysepticus	cereus s.s.(98.70475006103516)	No subspecies	frankland(98.70475006103516)	cereus(96.8697509765625)	0/3()	0/4()	3/3(nheA;nheB;nheC)	4/4(hblA;hblB;hblC;hblD)	1/1(cytK-2)	1/1(sph)	0/5()	0/3()	1/9(bpsE)	16(Cry1Aa24;Cry1Ab-like;Cry1Ca10;Cry1Ca11;Cry1Ca2;Cry1Ca6_1;Cry1Cb-like;Cry1Cb3;Cry1Da1/Cry1Da2;Cry1H-like;Cry1I-like;Cry1Ia10/Cry1Ia14/Cry1Ia19/Cry1Ia2/Cry1Ia34/Cry1Ia36/Cry1Ia39/Cry1Ia40;Cry2Ah4;Cry9Da2;Cry9Ea1/Cry9Ea2/Cry9Ea9;Vip3Aa53)	15[ST-8 complex](7/7)	Group_IV(cereus_sensu_stricto)	B. cereus s.s. biovar Thuringiensis; B. Thuringiensis	bcereus	15	6924	High_Quality	BfR-BA-01353	2020	Europe	Germany	Unknown	DEU	Unknown	Food	Food	Insect food product	Unknown	Unknown	Food product with ingredients from insects/different origins	BioProject; BioSample	None (PM);None (LC);None (AJB)	v1.1	Mix	Ribosomal	Ribosomal
AS.BTDB_2022-0003599_JAKUGA010000024.region001	BTDB_2022-0003599	13159	GCF0000364	BTDB_2025-0001412.1.clustersSAMN22842844-SRR16706344_00035_cluster_1	BTDB_2025-0003473.1.clustersSAMN36379299-GCA_031157435.1_Contig_13_cluster_3	BTDB_2025-0003473.1.clustersSAMN36379299-GCA_031157435.1_Contig_13_cluster_3	bacillus_mibig_only_high.gbk	GCA_022663685.1	PRJNA805068	SAMN25826016	GCA_022663685.1	Not_Applicable	Not_Applicable	Not_Applicable	Not_Applicable	No_change_to_NCBI_assembly	NA	NA	NA	293	6663485	54647	164634	34.68	99.43	0	Bacillus_A	Bacillus_A_bombysepticus	cereus s.s.(98.70475006103516)	No subspecies	frankland(98.70475006103516)	cereus(96.8697509765625)	0/3()	0/4()	3/3(nheA;nheB;nheC)	4/4(hblA;hblB;hblC;hblD)	1/1(cytK-2)	1/1(sph)	0/5()	0/3()	1/9(bpsE)	16(Cry1Aa24;Cry1Ab-like;Cry1Ca10;Cry1Ca11;Cry1Ca2;Cry1Ca6_1;Cry1Cb-like;Cry1Cb3;Cry1Da1/Cry1Da2;Cry1H-like;Cry1I-like;Cry1Ia10/Cry1Ia14/Cry1Ia19/Cry1Ia2/Cry1Ia34/Cry1Ia36/Cry1Ia39/Cry1Ia40;Cry2Ah4;Cry9Da2;Cry9Ea1/Cry9Ea2/Cry9Ea9;Vip3Aa53)	15[ST-8 complex](7/7)	Group_IV(cereus_sensu_stricto)	B. cereus s.s. biovar Thuringiensis; B. Thuringiensis	bcereus	15	6924	High_Quality	BfR-BA-01353	2020	Europe	Germany	Unknown	DEU	Unknown	Food	Food	Insect food product	Unknown	Unknown	Food product with ingredients from insects/different origins	BioProject; BioSample	None (PM);None (LC);None (AJB)	v1.1	MIBiG	Others	Others
AS.BTDB_2022-0003599_JAKUGA010000030.region001	BTDB_2022-0003599	46991	GCF0000586	AS.BTDB_2022-0003275_CP066187.1.region006	AS.BTDB_2022-0000437_ERX7006806_00015.region001	AS.BTDB_2022-0003599_JAKUGA010000030.region001	bacillus_mibig_only_high.gbk	GCA_022663685.1	PRJNA805068	SAMN25826016	GCA_022663685.1	Not_Applicable	Not_Applicable	Not_Applicable	Not_Applicable	No_change_to_NCBI_assembly	NA	NA	NA	293	6663485	54647	164634	34.68	99.43	0	Bacillus_A	Bacillus_A_bombysepticus	cereus s.s.(98.70475006103516)	No subspecies	frankland(98.70475006103516)	cereus(96.8697509765625)	0/3()	0/4()	3/3(nheA;nheB;nheC)	4/4(hblA;hblB;hblC;hblD)	1/1(cytK-2)	1/1(sph)	0/5()	0/3()	1/9(bpsE)	16(Cry1Aa24;Cry1Ab-like;Cry1Ca10;Cry1Ca11;Cry1Ca2;Cry1Ca6_1;Cry1Cb-like;Cry1Cb3;Cry1Da1/Cry1Da2;Cry1H-like;Cry1I-like;Cry1Ia10/Cry1Ia14/Cry1Ia19/Cry1Ia2/Cry1Ia34/Cry1Ia36/Cry1Ia39/Cry1Ia40;Cry2Ah4;Cry9Da2;Cry9Ea1/Cry9Ea2/Cry9Ea9;Vip3Aa53)	15[ST-8 complex](7/7)	Group_IV(cereus_sensu_stricto)	B. cereus s.s. biovar Thuringiensis; B. Thuringiensis	bcereus	15	6924	High_Quality	BfR-BA-01353	2020	Europe	Germany	Unknown	DEU	Unknown	Food	Food	Insect food product	Unknown	Unknown	Food product with ingredients from insects/different origins	BioProject; BioSample	None (PM);None (LC);None (AJB)	v1.1	Mix	NRP	NRP
AS.BTDB_2022-0003599_JAKUGA010000098.region001	BTDB_2022-0003599	10590	GCF0000644	AS.BTDB_2022-0000360_ERX463601_00053.region001	AS.BTDB_2025-0001296_SAMN18336015_5.region003	AS.BTDB_2022-0000751_c00014_GCA_000...region002	bacillus_mibig_only_high.gbk	GCA_022663685.1	PRJNA805068	SAMN25826016	GCA_022663685.1	Not_Applicable	Not_Applicable	Not_Applicable	Not_Applicable	No_change_to_NCBI_assembly	NA	NA	NA	293	6663485	54647	164634	34.68	99.43	0	Bacillus_A	Bacillus_A_bombysepticus	cereus s.s.(98.70475006103516)	No subspecies	frankland(98.70475006103516)	cereus(96.8697509765625)	0/3()	0/4()	3/3(nheA;nheB;nheC)	4/4(hblA;hblB;hblC;hblD)	1/1(cytK-2)	1/1(sph)	0/5()	0/3()	1/9(bpsE)	16(Cry1Aa24;Cry1Ab-like;Cry1Ca10;Cry1Ca11;Cry1Ca2;Cry1Ca6_1;Cry1Cb-like;Cry1Cb3;Cry1Da1/Cry1Da2;Cry1H-like;Cry1I-like;Cry1Ia10/Cry1Ia14/Cry1Ia19/Cry1Ia2/Cry1Ia34/Cry1Ia36/Cry1Ia39/Cry1Ia40;Cry2Ah4;Cry9Da2;Cry9Ea1/Cry9Ea2/Cry9Ea9;Vip3Aa53)	15[ST-8 complex](7/7)	Group_IV(cereus_sensu_stricto)	B. cereus s.s. biovar Thuringiensis; B. Thuringiensis	bcereus	15	6924	High_Quality	BfR-BA-01353	2020	Europe	Germany	Unknown	DEU	Unknown	Food	Food	Insect food product	Unknown	Unknown	Food product with ingredients from insects/different origins	BioProject; BioSample	None (PM);None (LC);None (AJB)	v1.1	Mix	Ribosomal	Ribosomal
AS.BTDB_2022-0003600_JAKUGB010000001.region001	BTDB_2022-0003600	13707	GCF0000364	BTDB_2025-0001412.1.clustersSAMN22842844-SRR16706344_00035_cluster_1	BTDB_2022-0000992.2.clustersLZQW01000079.1_cluster_1	BTDB_2025-0003468.1.clustersJAVRFZ010000032.1_cluster_1	bacillus_mibig_only_high.gbk	GCA_022663715.1	PRJNA805068	SAMN25826015	GCA_022663715.1	Not_Applicable	Not_Applicable	Not_Applicable	Not_Applicable	No_change_to_NCBI_assembly	NA	NA	NA	34	5487728	487050	931534	35.18	99.43	0	Bacillus_A	Bacillus_A_tropicus	mosaicus(94.845458984375)	No subspecies	cereus(95.30406188964844)	tropicus(96.1934585571289)	0/3()	0/4()	3/3(nheA;nheB;nheC)	4/4(hblA;hblB;hblC;hblD)	0/1()	1/1(sph)	0/5()	0/3()	1/9(bpsE)	0()	1168[No clonal complex](6/7)	Group_II(mosaicus/luti)	B. mosaicus	bcereus	-	5515	High_Quality	BfR-BA-01352	2020	Europe	Germany	Unknown	DEU	Unknown	Food	Food	Insect food product	Unknown	Unknown	Food product with ingredients from insects/different origins	BioProject; BioSample	None (PM);None (LC);None (AJB)	v1.1	MIBiG	Others	Others
AS.BTDB_2022-0003600_JAKUGB010000001.region002	BTDB_2022-0003600	47158	GCF0000586	AS.BTDB_2022-0003275_CP066187.1.region006	AS.BTDB_2022-0003834_c00001_PS01946...region006	AS.BTDB_2022-0000015_DRX057093_00004.region001	bacillus_mibig_only_high.gbk	GCA_022663715.1	PRJNA805068	SAMN25826015	GCA_022663715.1	Not_Applicable	Not_Applicable	Not_Applicable	Not_Applicable	No_change_to_NCBI_assembly	NA	NA	NA	34	5487728	487050	931534	35.18	99.43	0	Bacillus_A	Bacillus_A_tropicus	mosaicus(94.845458984375)	No subspecies	cereus(95.30406188964844)	tropicus(96.1934585571289)	0/3()	0/4()	3/3(nheA;nheB;nheC)	4/4(hblA;hblB;hblC;hblD)	0/1()	1/1(sph)	0/5()	0/3()	1/9(bpsE)	0()	1168[No clonal complex](6/7)	Group_II(mosaicus/luti)	B. mosaicus	bcereus	-	5515	High_Quality	BfR-BA-01352	2020	Europe	Germany	Unknown	DEU	Unknown	Food	Food	Insect food product	Unknown	Unknown	Food product with ingredients from insects/different origins	BioProject; BioSample	None (PM);None (LC);None (AJB)	v1.1	Mix	NRP	NRP
AS.BTDB_2022-0003600_JAKUGB010000003.region001	BTDB_2022-0003600	21863	GCF0001105	BTDB_2022-0000021.2.clustersDRX057099_00002_cluster_2	AS.BTDB_2022-0000015_DRX057093_00006.region001	AS.BTDB_2022-0000015_DRX057093_00006.region001	bacillus_mibig_only_high.gbk	GCA_022663715.1	PRJNA805068	SAMN25826015	GCA_022663715.1	Not_Applicable	Not_Applicable	Not_Applicable	Not_Applicable	No_change_to_NCBI_assembly	NA	NA	NA	34	5487728	487050	931534	35.18	99.43	0	Bacillus_A	Bacillus_A_tropicus	mosaicus(94.845458984375)	No subspecies	cereus(95.30406188964844)	tropicus(96.1934585571289)	0/3()	0/4()	3/3(nheA;nheB;nheC)	4/4(hblA;hblB;hblC;hblD)	0/1()	1/1(sph)	0/5()	0/3()	1/9(bpsE)	0()	1168[No clonal complex](6/7)	Group_II(mosaicus/luti)	B. mosaicus	bcereus	-	5515	High_Quality	BfR-BA-01352	2020	Europe	Germany	Unknown	DEU	Unknown	Food	Food	Insect food product	Unknown	Unknown	Food product with ingredients from insects/different origins	BioProject; BioSample	None (PM);None (LC);None (AJB)	v1.1	Mix	Terpene	Terpene
AS.BTDB_2022-0003600_JAKUGB010000003.region002	BTDB_2022-0003600	23912	GCF0001478	BTDB_2025-0002396.1.clustersSAMN32927383-SRR23276707_00015_cluster_1	AS.BTDB_2022-0001115_c00029_GCA_002...region001	AS.BTDB_2022-0000677_c00072_GCA_000...region001	bacillus_mibig_only_high.gbk	GCA_022663715.1	PRJNA805068	SAMN25826015	GCA_022663715.1	Not_Applicable	Not_Applicable	Not_Applicable	Not_Applicable	No_change_to_NCBI_assembly	NA	NA	NA	34	5487728	487050	931534	35.18	99.43	0	Bacillus_A	Bacillus_A_tropicus	mosaicus(94.845458984375)	No subspecies	cereus(95.30406188964844)	tropicus(96.1934585571289)	0/3()	0/4()	3/3(nheA;nheB;nheC)	4/4(hblA;hblB;hblC;hblD)	0/1()	1/1(sph)	0/5()	0/3()	1/9(bpsE)	0()	1168[No clonal complex](6/7)	Group_II(mosaicus/luti)	B. mosaicus	bcereus	-	5515	High_Quality	BfR-BA-01352	2020	Europe	Germany	Unknown	DEU	Unknown	Food	Food	Insect food product	Unknown	Unknown	Food product with ingredients from insects/different origins	BioProject; BioSample	None (PM);None (LC);None (AJB)	v1.1	Mix	Ribosomal	Ribosomal
AS.BTDB_2022-0003600_JAKUGB010000004.region001	BTDB_2022-0003600	23507	GCF0000534	AS.BTDB_2025-0002089_JAQFTF010000001.region001	AS.BTDB_2025-0002244_JAQFNG010000004.region001	AS.BTDB_2022-0001141_c00134_GCA_002...region001	bacillus_mibig_only_high.gbk	GCA_022663715.1	PRJNA805068	SAMN25826015	GCA_022663715.1	Not_Applicable	Not_Applicable	Not_Applicable	Not_Applicable	No_change_to_NCBI_assembly	NA	NA	NA	34	5487728	487050	931534	35.18	99.43	0	Bacillus_A	Bacillus_A_tropicus	mosaicus(94.845458984375)	No subspecies	cereus(95.30406188964844)	tropicus(96.1934585571289)	0/3()	0/4()	3/3(nheA;nheB;nheC)	4/4(hblA;hblB;hblC;hblD)	0/1()	1/1(sph)	0/5()	0/3()	1/9(bpsE)	0()	1168[No clonal complex](6/7)	Group_II(mosaicus/luti)	B. mosaicus	bcereus	-	5515	High_Quality	BfR-BA-01352	2020	Europe	Germany	Unknown	DEU	Unknown	Food	Food	Insect food product	Unknown	Unknown	Food product with ingredients from insects/different origins	BioProject; BioSample	None (PM);None (LC);None (AJB)	v1.1	Mix	Ribosomal	Ribosomal
AS.BTDB_2022-0003600_JAKUGB010000005.region001	BTDB_2022-0003600	9884	GCF0000577	BTDB_2022-0002327.2.clustersGCA_002577405.1_Contig_70_cluster_1	AS.BTDB_2025-0002141_JAQFRF010000002.region003	AS.BTDB_2022-0001141_c00147_GCA_002...region001	bacillus_mibig_only_high.gbk	GCA_022663715.1	PRJNA805068	SAMN25826015	GCA_022663715.1	Not_Applicable	Not_Applicable	Not_Applicable	Not_Applicable	No_change_to_NCBI_assembly	NA	NA	NA	34	5487728	487050	931534	35.18	99.43	0	Bacillus_A	Bacillus_A_tropicus	mosaicus(94.845458984375)	No subspecies	cereus(95.30406188964844)	tropicus(96.1934585571289)	0/3()	0/4()	3/3(nheA;nheB;nheC)	4/4(hblA;hblB;hblC;hblD)	0/1()	1/1(sph)	0/5()	0/3()	1/9(bpsE)	0()	1168[No clonal complex](6/7)	Group_II(mosaicus/luti)	B. mosaicus	bcereus	-	5515	High_Quality	BfR-BA-01352	2020	Europe	Germany	Unknown	DEU	Unknown	Food	Food	Insect food product	Unknown	Unknown	Food product with ingredients from insects/different origins	BioProject; BioSample	None (PM);None (LC);None (AJB)	v1.1	Mix	Ribosomal	Ribosomal
AS.BTDB_2022-0003600_JAKUGB010000005.region002	BTDB_2022-0003600	10336	GCF0000559	AS.BTDB_2025-0001226_c00041_SAMN183...region001	AS.BTDB_2022-0003372_JAIVKP010000002.region003	AS.BTDB_2022-0001679_c00007_GCA_002...region001	bacillus_mibig_only_high.gbk	GCA_022663715.1	PRJNA805068	SAMN25826015	GCA_022663715.1	Not_Applicable	Not_Applicable	Not_Applicable	Not_Applicable	No_change_to_NCBI_assembly	NA	NA	NA	34	5487728	487050	931534	35.18	99.43	0	Bacillus_A	Bacillus_A_tropicus	mosaicus(94.845458984375)	No subspecies	cereus(95.30406188964844)	tropicus(96.1934585571289)	0/3()	0/4()	3/3(nheA;nheB;nheC)	4/4(hblA;hblB;hblC;hblD)	0/1()	1/1(sph)	0/5()	0/3()	1/9(bpsE)	0()	1168[No clonal complex](6/7)	Group_II(mosaicus/luti)	B. mosaicus	bcereus	-	5515	High_Quality	BfR-BA-01352	2020	Europe	Germany	Unknown	DEU	Unknown	Food	Food	Insect food product	Unknown	Unknown	Food product with ingredients from insects/different origins	BioProject; BioSample	None (PM);None (LC);None (AJB)	v1.1	Mix	Ribosomal	Ribosomal
AS.BTDB_2022-0003600_JAKUGB010000005.region003	BTDB_2022-0003600	25239	GCF0000605	AS.BTDB_2025-0000011_barcode11_00022.region001	AS.BTDB_2022-0005387_SRX2989543_00002.region002	AS.BTDB_2022-0003115_c00065_GCA_015...region001	bacillus_mibig_only_high.gbk	GCA_022663715.1	PRJNA805068	SAMN25826015	GCA_022663715.1	Not_Applicable	Not_Applicable	Not_Applicable	Not_Applicable	No_change_to_NCBI_assembly	NA	NA	NA	34	5487728	487050	931534	35.18	99.43	0	Bacillus_A	Bacillus_A_tropicus	mosaicus(94.845458984375)	No subspecies	cereus(95.30406188964844)	tropicus(96.1934585571289)	0/3()	0/4()	3/3(nheA;nheB;nheC)	4/4(hblA;hblB;hblC;hblD)	0/1()	1/1(sph)	0/5()	0/3()	1/9(bpsE)	0()	1168[No clonal complex](6/7)	Group_II(mosaicus/luti)	B. mosaicus	bcereus	-	5515	High_Quality	BfR-BA-01352	2020	Europe	Germany	Unknown	DEU	Unknown	Food	Food	Insect food product	Unknown	Unknown	Food product with ingredients from insects/different origins	BioProject; BioSample	None (PM);None (LC);None (AJB)	v1.1	Mix	Others	Others
AS.BTDB_2022-0003600_JAKUGB010000014.region001	BTDB_2022-0003600	12764	GCF0000438	AS.BTDB_2025-0004076_SAMN40747984_1.region011	AS.BTDB_2022-0005113_SRX2501042_00098.region001	AS.BTDB_2022-0005113_SRX2501042_00098.region001	bacillus_mibig_only_high.gbk	GCA_022663715.1	PRJNA805068	SAMN25826015	GCA_022663715.1	Not_Applicable	Not_Applicable	Not_Applicable	Not_Applicable	No_change_to_NCBI_assembly	NA	NA	NA	34	5487728	487050	931534	35.18	99.43	0	Bacillus_A	Bacillus_A_tropicus	mosaicus(94.845458984375)	No subspecies	cereus(95.30406188964844)	tropicus(96.1934585571289)	0/3()	0/4()	3/3(nheA;nheB;nheC)	4/4(hblA;hblB;hblC;hblD)	0/1()	1/1(sph)	0/5()	0/3()	1/9(bpsE)	0()	1168[No clonal complex](6/7)	Group_II(mosaicus/luti)	B. mosaicus	bcereus	-	5515	High_Quality	BfR-BA-01352	2020	Europe	Germany	Unknown	DEU	Unknown	Food	Food	Insect food product	Unknown	Unknown	Food product with ingredients from insects/different origins	BioProject; BioSample	None (PM);None (LC);None (AJB)	v1.1	MIBiG	Ribosomal	Ribosomal
AS.BTDB_2022-0003601_JAKUFZ010000001.region001	BTDB_2022-0003601	21896	GCF0001105	BTDB_2022-0000021.2.clustersDRX057099_00002_cluster_2	AS.BTDB_2025-0004013_JBAWLE010000009.region001	AS.BTDB_2022-0003125_c00169_GCA_015...region001	bacillus_mibig_only_high.gbk	GCA_022663735.1	PRJNA805068	SAMN25826017	GCA_022663735.1	Not_Applicable	Not_Applicable	Not_Applicable	Not_Applicable	No_change_to_NCBI_assembly	NA	NA	NA	91	5804177	234528	497064	34.91	99.43	0.03	Bacillus_A	Bacillus_A_cereus	cereus s.s.(97.40797424316406)	No subspecies	frankland(97.40797424316406)	cereus(98.05304718017578)	0/3()	0/4()	3/3(nheA;nheB;nheC)	4/4(hblA;hblB;hblC;hblD)	1/1(cytK-2)	1/1(sph)	0/5()	0/3()	2/9(bpsE;bpsH)	4(Cry40Da1;Cry70Ba1;Cry70Bb1;Cry9Aalike)	86[No clonal complex](6/7)	Group_IV(cereus_sensu_stricto)	B. cereus s.s. biovar Thuringiensis; B. Thuringiensis	bcereus	-	5833	High_Quality	BfR-BA-01354	2020	Europe	Germany	Unknown	DEU	Unknown	Food	Food	Insect food product	Unknown	Unknown	Food product with ingredients from insects/different origins	BioProject; BioSample	None (PM);None (LC);None (AJB)	v1.1	Mix	Terpene	Terpene
AS.BTDB_2022-0003601_JAKUFZ010000002.region001	BTDB_2022-0003601	15695	GCF0000534	AS.BTDB_2025-0002089_JAQFTF010000001.region001	AS.BTDB_2022-0000940_c00022_GCA_001...region001	AS.BTDB_2022-0000014_DRX057092_00006.region001	bacillus_mibig_only_high.gbk	GCA_022663735.1	PRJNA805068	SAMN25826017	GCA_022663735.1	Not_Applicable	Not_Applicable	Not_Applicable	Not_Applicable	No_change_to_NCBI_assembly	NA	NA	NA	91	5804177	234528	497064	34.91	99.43	0.03	Bacillus_A	Bacillus_A_cereus	cereus s.s.(97.40797424316406)	No subspecies	frankland(97.40797424316406)	cereus(98.05304718017578)	0/3()	0/4()	3/3(nheA;nheB;nheC)	4/4(hblA;hblB;hblC;hblD)	1/1(cytK-2)	1/1(sph)	0/5()	0/3()	2/9(bpsE;bpsH)	4(Cry40Da1;Cry70Ba1;Cry70Bb1;Cry9Aalike)	86[No clonal complex](6/7)	Group_IV(cereus_sensu_stricto)	B. cereus s.s. biovar Thuringiensis; B. Thuringiensis	bcereus	-	5833	High_Quality	BfR-BA-01354	2020	Europe	Germany	Unknown	DEU	Unknown	Food	Food	Insect food product	Unknown	Unknown	Food product with ingredients from insects/different origins	BioProject; BioSample	None (PM);None (LC);None (AJB)	v1.1	Mix	Ribosomal	Ribosomal
AS.BTDB_2022-0003601_JAKUFZ010000007.region001	BTDB_2022-0003601	65915	GCF0000602	AS.BTDB_2022-0000660_c00035_GCA_000...region001	AS.BTDB_2025-0004315_c00017_SAMN420...region001	AS.BTDB_2022-0003601_JAKUFZ010000007.region001	bacillus_mibig_only_high.gbk	GCA_022663735.1	PRJNA805068	SAMN25826017	GCA_022663735.1	Not_Applicable	Not_Applicable	Not_Applicable	Not_Applicable	No_change_to_NCBI_assembly	NA	NA	NA	91	5804177	234528	497064	34.91	99.43	0.03	Bacillus_A	Bacillus_A_cereus	cereus s.s.(97.40797424316406)	No subspecies	frankland(97.40797424316406)	cereus(98.05304718017578)	0/3()	0/4()	3/3(nheA;nheB;nheC)	4/4(hblA;hblB;hblC;hblD)	1/1(cytK-2)	1/1(sph)	0/5()	0/3()	2/9(bpsE;bpsH)	4(Cry40Da1;Cry70Ba1;Cry70Bb1;Cry9Aalike)	86[No clonal complex](6/7)	Group_IV(cereus_sensu_stricto)	B. cereus s.s. biovar Thuringiensis; B. Thuringiensis	bcereus	-	5833	High_Quality	BfR-BA-01354	2020	Europe	Germany	Unknown	DEU	Unknown	Food	Food	Insect food product	Unknown	Unknown	Food product with ingredients from insects/different origins	BioProject; BioSample	None (PM);None (LC);None (AJB)	v1.1	MIBiG	NRP	NRP
AS.BTDB_2022-0003601_JAKUFZ010000007.region002	BTDB_2022-0003601	25239	GCF0000605	AS.BTDB_2025-0000011_barcode11_00022.region001	AS.BTDB_2025-0001507_JAKJPT010000002.region005	AS.BTDB_2022-0003601_JAKUFZ010000007.region002	bacillus_mibig_only_high.gbk	GCA_022663735.1	PRJNA805068	SAMN25826017	GCA_022663735.1	Not_Applicable	Not_Applicable	Not_Applicable	Not_Applicable	No_change_to_NCBI_assembly	NA	NA	NA	91	5804177	234528	497064	34.91	99.43	0.03	Bacillus_A	Bacillus_A_cereus	cereus s.s.(97.40797424316406)	No subspecies	frankland(97.40797424316406)	cereus(98.05304718017578)	0/3()	0/4()	3/3(nheA;nheB;nheC)	4/4(hblA;hblB;hblC;hblD)	1/1(cytK-2)	1/1(sph)	0/5()	0/3()	2/9(bpsE;bpsH)	4(Cry40Da1;Cry70Ba1;Cry70Bb1;Cry9Aalike)	86[No clonal complex](6/7)	Group_IV(cereus_sensu_stricto)	B. cereus s.s. biovar Thuringiensis; B. Thuringiensis	bcereus	-	5833	High_Quality	BfR-BA-01354	2020	Europe	Germany	Unknown	DEU	Unknown	Food	Food	Insect food product	Unknown	Unknown	Food product with ingredients from insects/different origins	BioProject; BioSample	None (PM);None (LC);None (AJB)	v1.1	Mix	Others	Others
AS.BTDB_2022-0003601_JAKUFZ010000007.region003	BTDB_2022-0003601	10306	GCF0000559	AS.BTDB_2025-0001226_c00041_SAMN183...region001	AS.BTDB_2022-0001993_c00037_GCA_002...region001	AS.BTDB_2022-0003601_JAKUFZ010000007.region003	bacillus_mibig_only_high.gbk	GCA_022663735.1	PRJNA805068	SAMN25826017	GCA_022663735.1	Not_Applicable	Not_Applicable	Not_Applicable	Not_Applicable	No_change_to_NCBI_assembly	NA	NA	NA	91	5804177	234528	497064	34.91	99.43	0.03	Bacillus_A	Bacillus_A_cereus	cereus s.s.(97.40797424316406)	No subspecies	frankland(97.40797424316406)	cereus(98.05304718017578)	0/3()	0/4()	3/3(nheA;nheB;nheC)	4/4(hblA;hblB;hblC;hblD)	1/1(cytK-2)	1/1(sph)	0/5()	0/3()	2/9(bpsE;bpsH)	4(Cry40Da1;Cry70Ba1;Cry70Bb1;Cry9Aalike)	86[No clonal complex](6/7)	Group_IV(cereus_sensu_stricto)	B. cereus s.s. biovar Thuringiensis; B. Thuringiensis	bcereus	-	5833	High_Quality	BfR-BA-01354	2020	Europe	Germany	Unknown	DEU	Unknown	Food	Food	Insect food product	Unknown	Unknown	Food product with ingredients from insects/different origins	BioProject; BioSample	None (PM);None (LC);None (AJB)	v1.1	Mix	Ribosomal	Ribosomal
AS.BTDB_2022-0003601_JAKUFZ010000009.region001	BTDB_2022-0003601	46209	GCF0000532	AS.BTDB_2025-0001221_SAMN18335939_1.region003	AS.BTDB_2025-0000391_c00004_SAMEA11...region001	AS.BTDB_2022-0000664_c00033_GCA_000...region001	bacillus_mibig_only_high.gbk	GCA_022663735.1	PRJNA805068	SAMN25826017	GCA_022663735.1	Not_Applicable	Not_Applicable	Not_Applicable	Not_Applicable	No_change_to_NCBI_assembly	NA	NA	NA	91	5804177	234528	497064	34.91	99.43	0.03	Bacillus_A	Bacillus_A_cereus	cereus s.s.(97.40797424316406)	No subspecies	frankland(97.40797424316406)	cereus(98.05304718017578)	0/3()	0/4()	3/3(nheA;nheB;nheC)	4/4(hblA;hblB;hblC;hblD)	1/1(cytK-2)	1/1(sph)	0/5()	0/3()	2/9(bpsE;bpsH)	4(Cry40Da1;Cry70Ba1;Cry70Bb1;Cry9Aalike)	86[No clonal complex](6/7)	Group_IV(cereus_sensu_stricto)	B. cereus s.s. biovar Thuringiensis; B. Thuringiensis	bcereus	-	5833	High_Quality	BfR-BA-01354	2020	Europe	Germany	Unknown	DEU	Unknown	Food	Food	Insect food product	Unknown	Unknown	Food product with ingredients from insects/different origins	BioProject; BioSample	None (PM);None (LC);None (AJB)	v1.1	Mix	NRP	NRP
AS.BTDB_2022-0003601_JAKUFZ010000010.region001	BTDB_2022-0003601	13708	GCF0000364	BTDB_2025-0001412.1.clustersSAMN22842844-SRR16706344_00035_cluster_1	BTDB_2022-0000805.2.clustersGCA_001008595.1_Contig_84_cluster_1	BTDB_2022-0000791.2.clustersJXDH01000037.1_cluster_1	bacillus_mibig_only_high.gbk	GCA_022663735.1	PRJNA805068	SAMN25826017	GCA_022663735.1	Not_Applicable	Not_Applicable	Not_Applicable	Not_Applicable	No_change_to_NCBI_assembly	NA	NA	NA	91	5804177	234528	497064	34.91	99.43	0.03	Bacillus_A	Bacillus_A_cereus	cereus s.s.(97.40797424316406)	No subspecies	frankland(97.40797424316406)	cereus(98.05304718017578)	0/3()	0/4()	3/3(nheA;nheB;nheC)	4/4(hblA;hblB;hblC;hblD)	1/1(cytK-2)	1/1(sph)	0/5()	0/3()	2/9(bpsE;bpsH)	4(Cry40Da1;Cry70Ba1;Cry70Bb1;Cry9Aalike)	86[No clonal complex](6/7)	Group_IV(cereus_sensu_stricto)	B. cereus s.s. biovar Thuringiensis; B. Thuringiensis	bcereus	-	5833	High_Quality	BfR-BA-01354	2020	Europe	Germany	Unknown	DEU	Unknown	Food	Food	Insect food product	Unknown	Unknown	Food product with ingredients from insects/different origins	BioProject; BioSample	None (PM);None (LC);None (AJB)	v1.1	MIBiG	Others	Others
AS.BTDB_2022-0003601_JAKUFZ010000015.region001	BTDB_2022-0003601	38721	GCF0000413	AS.BTDB_2022-0002214_c00006_GCA_002...region001	AS.BTDB_2025-0000054_c00014_SAMD001...region001	AS.BTDB_2022-0000022_DRX057100_00009.region001	bacillus_mibig_only_high.gbk	GCA_022663735.1	PRJNA805068	SAMN25826017	GCA_022663735.1	Not_Applicable	Not_Applicable	Not_Applicable	Not_Applicable	No_change_to_NCBI_assembly	NA	NA	NA	91	5804177	234528	497064	34.91	99.43	0.03	Bacillus_A	Bacillus_A_cereus	cereus s.s.(97.40797424316406)	No subspecies	frankland(97.40797424316406)	cereus(98.05304718017578)	0/3()	0/4()	3/3(nheA;nheB;nheC)	4/4(hblA;hblB;hblC;hblD)	1/1(cytK-2)	1/1(sph)	0/5()	0/3()	2/9(bpsE;bpsH)	4(Cry40Da1;Cry70Ba1;Cry70Bb1;Cry9Aalike)	86[No clonal complex](6/7)	Group_IV(cereus_sensu_stricto)	B. cereus s.s. biovar Thuringiensis; B. Thuringiensis	bcereus	-	5833	High_Quality	BfR-BA-01354	2020	Europe	Germany	Unknown	DEU	Unknown	Food	Food	Insect food product	Unknown	Unknown	Food product with ingredients from insects/different origins	BioProject; BioSample	None (PM);None (LC);None (AJB)	v1.1	MIBiG	NRP	NRP
AS.BTDB_2022-0003601_JAKUFZ010000018.region001	BTDB_2022-0003601	38797	GCF0000586	AS.BTDB_2022-0003275_CP066187.1.region006	AS.BTDB_2022-0000014_DRX057092_00001.region006	AS.BTDB_2022-0000497_c00039_GCA_000...region001	bacillus_mibig_only_high.gbk	GCA_022663735.1	PRJNA805068	SAMN25826017	GCA_022663735.1	Not_Applicable	Not_Applicable	Not_Applicable	Not_Applicable	No_change_to_NCBI_assembly	NA	NA	NA	91	5804177	234528	497064	34.91	99.43	0.03	Bacillus_A	Bacillus_A_cereus	cereus s.s.(97.40797424316406)	No subspecies	frankland(97.40797424316406)	cereus(98.05304718017578)	0/3()	0/4()	3/3(nheA;nheB;nheC)	4/4(hblA;hblB;hblC;hblD)	1/1(cytK-2)	1/1(sph)	0/5()	0/3()	2/9(bpsE;bpsH)	4(Cry40Da1;Cry70Ba1;Cry70Bb1;Cry9Aalike)	86[No clonal complex](6/7)	Group_IV(cereus_sensu_stricto)	B. cereus s.s. biovar Thuringiensis; B. Thuringiensis	bcereus	-	5833	High_Quality	BfR-BA-01354	2020	Europe	Germany	Unknown	DEU	Unknown	Food	Food	Insect food product	Unknown	Unknown	Food product with ingredients from insects/different origins	BioProject; BioSample	None (PM);None (LC);None (AJB)	v1.1	Mix	NRP	NRP
AS.BTDB_2022-0003601_JAKUFZ010000019.region001	BTDB_2022-0003601	10246	GCF0000577	BTDB_2022-0002327.2.clustersGCA_002577405.1_Contig_70_cluster_1	AS.BTDB_2025-0002129_JAQFRR010000006.region002	AS.BTDB_2022-0003049_SAMN14390613_1.region003	bacillus_mibig_only_high.gbk	GCA_022663735.1	PRJNA805068	SAMN25826017	GCA_022663735.1	Not_Applicable	Not_Applicable	Not_Applicable	Not_Applicable	No_change_to_NCBI_assembly	NA	NA	NA	91	5804177	234528	497064	34.91	99.43	0.03	Bacillus_A	Bacillus_A_cereus	cereus s.s.(97.40797424316406)	No subspecies	frankland(97.40797424316406)	cereus(98.05304718017578)	0/3()	0/4()	3/3(nheA;nheB;nheC)	4/4(hblA;hblB;hblC;hblD)	1/1(cytK-2)	1/1(sph)	0/5()	0/3()	2/9(bpsE;bpsH)	4(Cry40Da1;Cry70Ba1;Cry70Bb1;Cry9Aalike)	86[No clonal complex](6/7)	Group_IV(cereus_sensu_stricto)	B. cereus s.s. biovar Thuringiensis; B. Thuringiensis	bcereus	-	5833	High_Quality	BfR-BA-01354	2020	Europe	Germany	Unknown	DEU	Unknown	Food	Food	Insect food product	Unknown	Unknown	Food product with ingredients from insects/different origins	BioProject; BioSample	None (PM);None (LC);None (AJB)	v1.1	Mix	Ribosomal	Ribosomal
AS.BTDB_2022-0003601_JAKUFZ010000035.region001	BTDB_2022-0003601	9446	GCF0000834	AS.BTDB_2022-0001103_CP020745.1.region001	AS.BTDB_2025-0003562_c00027_SAMN368...region001	AS.BTDB_2025-0003562_c00027_SAMN368...region001	bacillus_mibig_only_high.gbk	GCA_022663735.1	PRJNA805068	SAMN25826017	GCA_022663735.1	Not_Applicable	Not_Applicable	Not_Applicable	Not_Applicable	No_change_to_NCBI_assembly	NA	NA	NA	91	5804177	234528	497064	34.91	99.43	0.03	Bacillus_A	Bacillus_A_cereus	cereus s.s.(97.40797424316406)	No subspecies	frankland(97.40797424316406)	cereus(98.05304718017578)	0/3()	0/4()	3/3(nheA;nheB;nheC)	4/4(hblA;hblB;hblC;hblD)	1/1(cytK-2)	1/1(sph)	0/5()	0/3()	2/9(bpsE;bpsH)	4(Cry40Da1;Cry70Ba1;Cry70Bb1;Cry9Aalike)	86[No clonal complex](6/7)	Group_IV(cereus_sensu_stricto)	B. cereus s.s. biovar Thuringiensis; B. Thuringiensis	bcereus	-	5833	High_Quality	BfR-BA-01354	2020	Europe	Germany	Unknown	DEU	Unknown	Food	Food	Insect food product	Unknown	Unknown	Food product with ingredients from insects/different origins	BioProject; BioSample	None (PM);None (LC);None (AJB)	v1.1	Mix	Ribosomal	NRP
AS.BTDB_2022-0003602_JAKUGC010000001.region001	BTDB_2022-0003602	10267	GCF0000577	BTDB_2022-0002327.2.clustersGCA_002577405.1_Contig_70_cluster_1	AS.BTDB_2022-0000555_c00008_GCA_000...region001	AS.BTDB_2022-0000555_c00008_GCA_000...region001	bacillus_mibig_only_high.gbk	GCA_022663755.1	PRJNA805068	SAMN25826014	GCA_022663755.1	Not_Applicable	Not_Applicable	Not_Applicable	Not_Applicable	No_change_to_NCBI_assembly	NA	NA	NA	44	5411611	522670	1576709	35.27	99.43	0	Bacillus_A	Bacillus_A_paranthracis	mosaicus(95.37723541259766)	cereus(97.6893310546875)	cereus(98.84447479248047)	paranthracis(98.43737030029297)	0/3()	0/4()	3/3(nheA;nheB;nheC)	0/4()	1/1(cytK-2)	1/1(sph)	0/5()	0/3()	2/9(bpsE;bpsH)	0()	1066[ST-205 complex](7/7)	Group_III(mosaicus)	B. mosaicus subsp. cereus; B. cereus	bcereus	1066	5509	High_Quality	BfR-BA-01351	2020	Europe	Germany	Unknown	DEU	Unknown	Food	Food	Insect food product	Unknown	Unknown	Food product with ingredients from insects/different origins	BioProject; BioSample	None (PM);None (LC);None (AJB)	v1.1	Mix	Ribosomal	Ribosomal
AS.BTDB_2022-0003602_JAKUGC010000001.region002	BTDB_2022-0003602	25239	GCF0000605	AS.BTDB_2025-0000011_barcode11_00022.region001	AS.BTDB_2022-0005387_SRX2989543_00002.region002	AS.BTDB_2022-0003602_JAKUGC010000001.region002	bacillus_mibig_only_high.gbk	GCA_022663755.1	PRJNA805068	SAMN25826014	GCA_022663755.1	Not_Applicable	Not_Applicable	Not_Applicable	Not_Applicable	No_change_to_NCBI_assembly	NA	NA	NA	44	5411611	522670	1576709	35.27	99.43	0	Bacillus_A	Bacillus_A_paranthracis	mosaicus(95.37723541259766)	cereus(97.6893310546875)	cereus(98.84447479248047)	paranthracis(98.43737030029297)	0/3()	0/4()	3/3(nheA;nheB;nheC)	0/4()	1/1(cytK-2)	1/1(sph)	0/5()	0/3()	2/9(bpsE;bpsH)	0()	1066[ST-205 complex](7/7)	Group_III(mosaicus)	B. mosaicus subsp. cereus; B. cereus	bcereus	1066	5509	High_Quality	BfR-BA-01351	2020	Europe	Germany	Unknown	DEU	Unknown	Food	Food	Insect food product	Unknown	Unknown	Food product with ingredients from insects/different origins	BioProject; BioSample	None (PM);None (LC);None (AJB)	v1.1	Mix	Others	Others
AS.BTDB_2022-0003602_JAKUGC010000001.region003	BTDB_2022-0003602	47158	GCF0000586	AS.BTDB_2022-0003275_CP066187.1.region006	AS.BTDB_2022-0003468_SAMD00203326_1.region002	AS.BTDB_2022-0000590_c00020_GCA_000...region001	bacillus_mibig_only_high.gbk	GCA_022663755.1	PRJNA805068	SAMN25826014	GCA_022663755.1	Not_Applicable	Not_Applicable	Not_Applicable	Not_Applicable	No_change_to_NCBI_assembly	NA	NA	NA	44	5411611	522670	1576709	35.27	99.43	0	Bacillus_A	Bacillus_A_paranthracis	mosaicus(95.37723541259766)	cereus(97.6893310546875)	cereus(98.84447479248047)	paranthracis(98.43737030029297)	0/3()	0/4()	3/3(nheA;nheB;nheC)	0/4()	1/1(cytK-2)	1/1(sph)	0/5()	0/3()	2/9(bpsE;bpsH)	0()	1066[ST-205 complex](7/7)	Group_III(mosaicus)	B. mosaicus subsp. cereus; B. cereus	bcereus	1066	5509	High_Quality	BfR-BA-01351	2020	Europe	Germany	Unknown	DEU	Unknown	Food	Food	Insect food product	Unknown	Unknown	Food product with ingredients from insects/different origins	BioProject; BioSample	None (PM);None (LC);None (AJB)	v1.1	Mix	NRP	NRP
AS.BTDB_2022-0003602_JAKUGC010000003.region001	BTDB_2022-0003602	23507	GCF0000534	AS.BTDB_2025-0002089_JAQFTF010000001.region001	AS.BTDB_2022-0000876_LRAA01000240.1.region001	AS.BTDB_2022-0000019_DRX057097_00003.region001	bacillus_mibig_only_high.gbk	GCA_022663755.1	PRJNA805068	SAMN25826014	GCA_022663755.1	Not_Applicable	Not_Applicable	Not_Applicable	Not_Applicable	No_change_to_NCBI_assembly	NA	NA	NA	44	5411611	522670	1576709	35.27	99.43	0	Bacillus_A	Bacillus_A_paranthracis	mosaicus(95.37723541259766)	cereus(97.6893310546875)	cereus(98.84447479248047)	paranthracis(98.43737030029297)	0/3()	0/4()	3/3(nheA;nheB;nheC)	0/4()	1/1(cytK-2)	1/1(sph)	0/5()	0/3()	2/9(bpsE;bpsH)	0()	1066[ST-205 complex](7/7)	Group_III(mosaicus)	B. mosaicus subsp. cereus; B. cereus	bcereus	1066	5509	High_Quality	BfR-BA-01351	2020	Europe	Germany	Unknown	DEU	Unknown	Food	Food	Insect food product	Unknown	Unknown	Food product with ingredients from insects/different origins	BioProject; BioSample	None (PM);None (LC);None (AJB)	v1.1	Mix	Ribosomal	Ribosomal
AS.BTDB_2022-0003602_JAKUGC010000004.region001	BTDB_2022-0003602	12217	GCF0000991	BTDB_2025-0002199.1.clustersJAQFOZ010000017.1_cluster_1	AS.BTDB_2022-0003411_c00009_GCA_020...region001	AS.BTDB_2022-0000467_c00105_GCA_000...region001	bacillus_mibig_only_high.gbk	GCA_022663755.1	PRJNA805068	SAMN25826014	GCA_022663755.1	Not_Applicable	Not_Applicable	Not_Applicable	Not_Applicable	No_change_to_NCBI_assembly	NA	NA	NA	44	5411611	522670	1576709	35.27	99.43	0	Bacillus_A	Bacillus_A_paranthracis	mosaicus(95.37723541259766)	cereus(97.6893310546875)	cereus(98.84447479248047)	paranthracis(98.43737030029297)	0/3()	0/4()	3/3(nheA;nheB;nheC)	0/4()	1/1(cytK-2)	1/1(sph)	0/5()	0/3()	2/9(bpsE;bpsH)	0()	1066[ST-205 complex](7/7)	Group_III(mosaicus)	B. mosaicus subsp. cereus; B. cereus	bcereus	1066	5509	High_Quality	BfR-BA-01351	2020	Europe	Germany	Unknown	DEU	Unknown	Food	Food	Insect food product	Unknown	Unknown	Food product with ingredients from insects/different origins	BioProject; BioSample	None (PM);None (LC);None (AJB)	v1.1	Mix	Ribosomal	Ribosomal
AS.BTDB_2022-0003602_JAKUGC010000005.region001	BTDB_2022-0003602	21863	GCF0001105	BTDB_2022-0000021.2.clustersDRX057099_00002_cluster_2	AS.BTDB_2022-0002002_c00009_GCA_002...region001	AS.BTDB_2025-0000001_barcode01_00001.region004	bacillus_mibig_only_high.gbk	GCA_022663755.1	PRJNA805068	SAMN25826014	GCA_022663755.1	Not_Applicable	Not_Applicable	Not_Applicable	Not_Applicable	No_change_to_NCBI_assembly	NA	NA	NA	44	5411611	522670	1576709	35.27	99.43	0	Bacillus_A	Bacillus_A_paranthracis	mosaicus(95.37723541259766)	cereus(97.6893310546875)	cereus(98.84447479248047)	paranthracis(98.43737030029297)	0/3()	0/4()	3/3(nheA;nheB;nheC)	0/4()	1/1(cytK-2)	1/1(sph)	0/5()	0/3()	2/9(bpsE;bpsH)	0()	1066[ST-205 complex](7/7)	Group_III(mosaicus)	B. mosaicus subsp. cereus; B. cereus	bcereus	1066	5509	High_Quality	BfR-BA-01351	2020	Europe	Germany	Unknown	DEU	Unknown	Food	Food	Insect food product	Unknown	Unknown	Food product with ingredients from insects/different origins	BioProject; BioSample	None (PM);None (LC);None (AJB)	v1.1	Mix	Terpene	Terpene
AS.BTDB_2022-0003602_JAKUGC010000007.region001	BTDB_2022-0003602	13883	GCF0000793	BTDB_2025-0003948.1.clustersJBANCE010000002.1_cluster_1	AS.BTDB_2025-0004979_JBMEQG010000115.region001	AS.BTDB_2022-0000477_CP000227.1.region007	bacillus_mibig_only_high.gbk	GCA_022663755.1	PRJNA805068	SAMN25826014	GCA_022663755.1	Not_Applicable	Not_Applicable	Not_Applicable	Not_Applicable	No_change_to_NCBI_assembly	NA	NA	NA	44	5411611	522670	1576709	35.27	99.43	0	Bacillus_A	Bacillus_A_paranthracis	mosaicus(95.37723541259766)	cereus(97.6893310546875)	cereus(98.84447479248047)	paranthracis(98.43737030029297)	0/3()	0/4()	3/3(nheA;nheB;nheC)	0/4()	1/1(cytK-2)	1/1(sph)	0/5()	0/3()	2/9(bpsE;bpsH)	0()	1066[ST-205 complex](7/7)	Group_III(mosaicus)	B. mosaicus subsp. cereus; B. cereus	bcereus	1066	5509	High_Quality	BfR-BA-01351	2020	Europe	Germany	Unknown	DEU	Unknown	Food	Food	Insect food product	Unknown	Unknown	Food product with ingredients from insects/different origins	BioProject; BioSample	None (PM);None (LC);None (AJB)	v1.1	MIBiG	Ribosomal	Ribosomal
AS.BTDB_2022-0003602_JAKUGC010000014.region001	BTDB_2022-0003602	23926	GCF0001478	BTDB_2025-0002396.1.clustersSAMN32927383-SRR23276707_00015_cluster_1	AS.BTDB_2022-0000019_DRX057097_00032.region001	AS.BTDB_2022-0000019_DRX057097_00032.region001	bacillus_mibig_only_high.gbk	GCA_022663755.1	PRJNA805068	SAMN25826014	GCA_022663755.1	Not_Applicable	Not_Applicable	Not_Applicable	Not_Applicable	No_change_to_NCBI_assembly	NA	NA	NA	44	5411611	522670	1576709	35.27	99.43	0	Bacillus_A	Bacillus_A_paranthracis	mosaicus(95.37723541259766)	cereus(97.6893310546875)	cereus(98.84447479248047)	paranthracis(98.43737030029297)	0/3()	0/4()	3/3(nheA;nheB;nheC)	0/4()	1/1(cytK-2)	1/1(sph)	0/5()	0/3()	2/9(bpsE;bpsH)	0()	1066[ST-205 complex](7/7)	Group_III(mosaicus)	B. mosaicus subsp. cereus; B. cereus	bcereus	1066	5509	High_Quality	BfR-BA-01351	2020	Europe	Germany	Unknown	DEU	Unknown	Food	Food	Insect food product	Unknown	Unknown	Food product with ingredients from insects/different origins	BioProject; BioSample	None (PM);None (LC);None (AJB)	v1.1	Mix	Ribosomal	Ribosomal
AS.BTDB_2022-0003603_JAKUGD010000001.region001	BTDB_2022-0003603	47158	GCF0000586	AS.BTDB_2022-0003275_CP066187.1.region006	AS.BTDB_2022-0001035_MSBQ01000019.1.region001	AS.BTDB_2022-0003603_JAKUGD010000001.region001	bacillus_mibig_only_high.gbk	GCA_022663775.1	PRJNA805068	SAMN25826013	GCA_022663775.1	Not_Applicable	Not_Applicable	Not_Applicable	Not_Applicable	No_change_to_NCBI_assembly	NA	NA	NA	37	5139821	366659	824373	35.34	99.43	0.29	Bacillus_A	Bacillus_A_paranthracis	mosaicus(95.964599609375)	No subspecies	cereus(97.19977569580078)	paranthracis(97.04191589355469)	0/3()	0/4()	3/3(nheA;nheB;nheC)	0/4()	0/1()	1/1(sph)	0/5()	0/3()	1/9(bpsE)	0()	Unknown(unknown ST)	Group_III(mosaicus)	B. mosaicus	bcereus	-	5221	High_Quality	BfR-BA-01350	2020	Europe	Germany	Unknown	DEU	Unknown	Food	Food	Insect food product	Unknown	Unknown	Food product with ingredients from insects/different origins	BioProject; BioSample	None (PM);None (LC);None (AJB)	v1.1	Mix	NRP	NRP
AS.BTDB_2022-0003603_JAKUGD010000002.region001	BTDB_2022-0003603	9085	GCF0000577	BTDB_2022-0002327.2.clustersGCA_002577405.1_Contig_70_cluster_1	AS.BTDB_2022-0000019_DRX057097_00017.region001	AS.BTDB_2022-0003603_JAKUGD010000002.region001	bacillus_mibig_only_high.gbk	GCA_022663775.1	PRJNA805068	SAMN25826013	GCA_022663775.1	Not_Applicable	Not_Applicable	Not_Applicable	Not_Applicable	No_change_to_NCBI_assembly	NA	NA	NA	37	5139821	366659	824373	35.34	99.43	0.29	Bacillus_A	Bacillus_A_paranthracis	mosaicus(95.964599609375)	No subspecies	cereus(97.19977569580078)	paranthracis(97.04191589355469)	0/3()	0/4()	3/3(nheA;nheB;nheC)	0/4()	0/1()	1/1(sph)	0/5()	0/3()	1/9(bpsE)	0()	Unknown(unknown ST)	Group_III(mosaicus)	B. mosaicus	bcereus	-	5221	High_Quality	BfR-BA-01350	2020	Europe	Germany	Unknown	DEU	Unknown	Food	Food	Insect food product	Unknown	Unknown	Food product with ingredients from insects/different origins	BioProject; BioSample	None (PM);None (LC);None (AJB)	v1.1	Mix	Ribosomal	Ribosomal
AS.BTDB_2022-0003603_JAKUGD010000002.region002	BTDB_2022-0003603	10300	GCF0000559	AS.BTDB_2025-0001226_c00041_SAMN183...region001	AS.BTDB_2025-0000713_c00019_SAMN122...region001	AS.BTDB_2022-0003603_JAKUGD010000002.region002	bacillus_mibig_only_high.gbk	GCA_022663775.1	PRJNA805068	SAMN25826013	GCA_022663775.1	Not_Applicable	Not_Applicable	Not_Applicable	Not_Applicable	No_change_to_NCBI_assembly	NA	NA	NA	37	5139821	366659	824373	35.34	99.43	0.29	Bacillus_A	Bacillus_A_paranthracis	mosaicus(95.964599609375)	No subspecies	cereus(97.19977569580078)	paranthracis(97.04191589355469)	0/3()	0/4()	3/3(nheA;nheB;nheC)	0/4()	0/1()	1/1(sph)	0/5()	0/3()	1/9(bpsE)	0()	Unknown(unknown ST)	Group_III(mosaicus)	B. mosaicus	bcereus	-	5221	High_Quality	BfR-BA-01350	2020	Europe	Germany	Unknown	DEU	Unknown	Food	Food	Insect food product	Unknown	Unknown	Food product with ingredients from insects/different origins	BioProject; BioSample	None (PM);None (LC);None (AJB)	v1.1	Mix	Ribosomal	Ribosomal
AS.BTDB_2022-0003603_JAKUGD010000002.region003	BTDB_2022-0003603	25239	GCF0000605	AS.BTDB_2025-0000011_barcode11_00022.region001	AS.BTDB_2025-0000295_c00019_SAMEA99...region001	AS.BTDB_2022-0003486_SAMD00203344_1.region003	bacillus_mibig_only_high.gbk	GCA_022663775.1	PRJNA805068	SAMN25826013	GCA_022663775.1	Not_Applicable	Not_Applicable	Not_Applicable	Not_Applicable	No_change_to_NCBI_assembly	NA	NA	NA	37	5139821	366659	824373	35.34	99.43	0.29	Bacillus_A	Bacillus_A_paranthracis	mosaicus(95.964599609375)	No subspecies	cereus(97.19977569580078)	paranthracis(97.04191589355469)	0/3()	0/4()	3/3(nheA;nheB;nheC)	0/4()	0/1()	1/1(sph)	0/5()	0/3()	1/9(bpsE)	0()	Unknown(unknown ST)	Group_III(mosaicus)	B. mosaicus	bcereus	-	5221	High_Quality	BfR-BA-01350	2020	Europe	Germany	Unknown	DEU	Unknown	Food	Food	Insect food product	Unknown	Unknown	Food product with ingredients from insects/different origins	BioProject; BioSample	None (PM);None (LC);None (AJB)	v1.1	Mix	Others	Others
AS.BTDB_2022-0003603_JAKUGD010000003.region001	BTDB_2022-0003603	23508	GCF0000534	AS.BTDB_2025-0002089_JAQFTF010000001.region001	AS.BTDB_2022-0000876_LRAA01000240.1.region001	AS.BTDB_2022-0003603_JAKUGD010000003.region001	bacillus_mibig_only_high.gbk	GCA_022663775.1	PRJNA805068	SAMN25826013	GCA_022663775.1	Not_Applicable	Not_Applicable	Not_Applicable	Not_Applicable	No_change_to_NCBI_assembly	NA	NA	NA	37	5139821	366659	824373	35.34	99.43	0.29	Bacillus_A	Bacillus_A_paranthracis	mosaicus(95.964599609375)	No subspecies	cereus(97.19977569580078)	paranthracis(97.04191589355469)	0/3()	0/4()	3/3(nheA;nheB;nheC)	0/4()	0/1()	1/1(sph)	0/5()	0/3()	1/9(bpsE)	0()	Unknown(unknown ST)	Group_III(mosaicus)	B. mosaicus	bcereus	-	5221	High_Quality	BfR-BA-01350	2020	Europe	Germany	Unknown	DEU	Unknown	Food	Food	Insect food product	Unknown	Unknown	Food product with ingredients from insects/different origins	BioProject; BioSample	None (PM);None (LC);None (AJB)	v1.1	Mix	Ribosomal	Ribosomal
AS.BTDB_2022-0003603_JAKUGD010000004.region001	BTDB_2022-0003603	21863	GCF0001105	BTDB_2022-0000021.2.clustersDRX057099_00002_cluster_2	AS.BTDB_2022-0004612_SRX1219304_00002.region001	AS.BTDB_2022-0003603_JAKUGD010000004.region001	bacillus_mibig_only_high.gbk	GCA_022663775.1	PRJNA805068	SAMN25826013	GCA_022663775.1	Not_Applicable	Not_Applicable	Not_Applicable	Not_Applicable	No_change_to_NCBI_assembly	NA	NA	NA	37	5139821	366659	824373	35.34	99.43	0.29	Bacillus_A	Bacillus_A_paranthracis	mosaicus(95.964599609375)	No subspecies	cereus(97.19977569580078)	paranthracis(97.04191589355469)	0/3()	0/4()	3/3(nheA;nheB;nheC)	0/4()	0/1()	1/1(sph)	0/5()	0/3()	1/9(bpsE)	0()	Unknown(unknown ST)	Group_III(mosaicus)	B. mosaicus	bcereus	-	5221	High_Quality	BfR-BA-01350	2020	Europe	Germany	Unknown	DEU	Unknown	Food	Food	Insect food product	Unknown	Unknown	Food product with ingredients from insects/different origins	BioProject; BioSample	None (PM);None (LC);None (AJB)	v1.1	Mix	Terpene	Terpene
AS.BTDB_2022-0003603_JAKUGD010000004.region002	BTDB_2022-0003603	23926	GCF0001478	BTDB_2025-0002396.1.clustersSAMN32927383-SRR23276707_00015_cluster_1	AS.BTDB_2022-0000019_DRX057097_00032.region001	AS.BTDB_2025-0001149_JAETVX010000002.region002	bacillus_mibig_only_high.gbk	GCA_022663775.1	PRJNA805068	SAMN25826013	GCA_022663775.1	Not_Applicable	Not_Applicable	Not_Applicable	Not_Applicable	No_change_to_NCBI_assembly	NA	NA	NA	37	5139821	366659	824373	35.34	99.43	0.29	Bacillus_A	Bacillus_A_paranthracis	mosaicus(95.964599609375)	No subspecies	cereus(97.19977569580078)	paranthracis(97.04191589355469)	0/3()	0/4()	3/3(nheA;nheB;nheC)	0/4()	0/1()	1/1(sph)	0/5()	0/3()	1/9(bpsE)	0()	Unknown(unknown ST)	Group_III(mosaicus)	B. mosaicus	bcereus	-	5221	High_Quality	BfR-BA-01350	2020	Europe	Germany	Unknown	DEU	Unknown	Food	Food	Insect food product	Unknown	Unknown	Food product with ingredients from insects/different origins	BioProject; BioSample	None (PM);None (LC);None (AJB)	v1.1	Mix	Ribosomal	Ribosomal
AS.BTDB_2022-0003603_JAKUGD010000012.region001	BTDB_2022-0003603	13560	GCF0000793	BTDB_2025-0003948.1.clustersJBANCE010000002.1_cluster_1	AS.BTDB_2025-0004979_JBMEQG010000115.region001	AS.BTDB_2025-0001149_JAETVX010000028.region001	bacillus_mibig_only_high.gbk	GCA_022663775.1	PRJNA805068	SAMN25826013	GCA_022663775.1	Not_Applicable	Not_Applicable	Not_Applicable	Not_Applicable	No_change_to_NCBI_assembly	NA	NA	NA	37	5139821	366659	824373	35.34	99.43	0.29	Bacillus_A	Bacillus_A_paranthracis	mosaicus(95.964599609375)	No subspecies	cereus(97.19977569580078)	paranthracis(97.04191589355469)	0/3()	0/4()	3/3(nheA;nheB;nheC)	0/4()	0/1()	1/1(sph)	0/5()	0/3()	1/9(bpsE)	0()	Unknown(unknown ST)	Group_III(mosaicus)	B. mosaicus	bcereus	-	5221	High_Quality	BfR-BA-01350	2020	Europe	Germany	Unknown	DEU	Unknown	Food	Food	Insect food product	Unknown	Unknown	Food product with ingredients from insects/different origins	BioProject; BioSample	None (PM);None (LC);None (AJB)	v1.1	MIBiG	Ribosomal	Ribosomal
AS.BTDB_2022-0003604_JAKUGE010000004.region001	BTDB_2022-0003604	43582	GCF0000413	AS.BTDB_2022-0002214_c00006_GCA_002...region001	AS.BTDB_2022-0000490_c00012_GCA_000...region001	AS.BTDB_2022-0003604_JAKUGE010000004.region001	bacillus_mibig_only_high.gbk	GCA_022663795.1	PRJNA805068	SAMN25826012	GCA_022663795.1	Not_Applicable	Not_Applicable	Not_Applicable	Not_Applicable	No_change_to_NCBI_assembly	NA	NA	NA	119	5423160	92257	278097	34.84	99.43	0.03	Bacillus_A	Bacillus_A_bombysepticus	cereus s.s.(98.1250228881836)	No subspecies	frankland(98.1250228881836)	cereus(97.04212188720703)	0/3()	0/4()	3/3(nheA;nheB;nheC)	3/4(hblA;hblB;hblD)	0/1()	0/1()	0/5()	0/3()	2/9(bpsE;bpsH)	7(Cry22Ab2;Cry22Ba1;Cry23Aa1;Cry37Aa1;Cry64Ba1;Vip1Ad1;Vip4Aa1)	Unknown(unknown ST)	Group_IV(cereus_sensu_stricto)	B. cereus s.s. biovar Thuringiensis; B. Thuringiensis	bcereus	-	5577	High_Quality	BfR-BA-01349	2020	Europe	Germany	Unknown	DEU	Unknown	Food	Food	Insect food product	Unknown	Unknown	Food product with ingredients from insects/different origins	BioProject; BioSample	None (PM);None (LC);None (AJB)	v1.1	MIBiG	NRP	NRP
AS.BTDB_2022-0003604_JAKUGE010000005.region001	BTDB_2022-0003604	71689	GCF0000925	AS.BTDB_2022-0003604_JAKUGE010000005.region001	AS.BTDB_2022-0003604_JAKUGE010000005.region001	AS.BTDB_2022-0003604_JAKUGE010000005.region001	bacillus_mibig_only_high.gbk	GCA_022663795.1	PRJNA805068	SAMN25826012	GCA_022663795.1	Not_Applicable	Not_Applicable	Not_Applicable	Not_Applicable	No_change_to_NCBI_assembly	NA	NA	NA	119	5423160	92257	278097	34.84	99.43	0.03	Bacillus_A	Bacillus_A_bombysepticus	cereus s.s.(98.1250228881836)	No subspecies	frankland(98.1250228881836)	cereus(97.04212188720703)	0/3()	0/4()	3/3(nheA;nheB;nheC)	3/4(hblA;hblB;hblD)	0/1()	0/1()	0/5()	0/3()	2/9(bpsE;bpsH)	7(Cry22Ab2;Cry22Ba1;Cry23Aa1;Cry37Aa1;Cry64Ba1;Vip1Ad1;Vip4Aa1)	Unknown(unknown ST)	Group_IV(cereus_sensu_stricto)	B. cereus s.s. biovar Thuringiensis; B. Thuringiensis	bcereus	-	5577	High_Quality	BfR-BA-01349	2020	Europe	Germany	Unknown	DEU	Unknown	Food	Food	Insect food product	Unknown	Unknown	Food product with ingredients from insects/different origins	BioProject; BioSample	None (PM);None (LC);None (AJB)	v1.1	Mix	NRP	NRP
AS.BTDB_2022-0003604_JAKUGE010000006.region001	BTDB_2022-0003604	23061	GCF0000534	AS.BTDB_2025-0002089_JAQFTF010000001.region001	AS.BTDB_2022-0002887_WJCQ01000002.1.region001	AS.BTDB_2022-0003604_JAKUGE010000006.region001	bacillus_mibig_only_high.gbk	GCA_022663795.1	PRJNA805068	SAMN25826012	GCA_022663795.1	Not_Applicable	Not_Applicable	Not_Applicable	Not_Applicable	No_change_to_NCBI_assembly	NA	NA	NA	119	5423160	92257	278097	34.84	99.43	0.03	Bacillus_A	Bacillus_A_bombysepticus	cereus s.s.(98.1250228881836)	No subspecies	frankland(98.1250228881836)	cereus(97.04212188720703)	0/3()	0/4()	3/3(nheA;nheB;nheC)	3/4(hblA;hblB;hblD)	0/1()	0/1()	0/5()	0/3()	2/9(bpsE;bpsH)	7(Cry22Ab2;Cry22Ba1;Cry23Aa1;Cry37Aa1;Cry64Ba1;Vip1Ad1;Vip4Aa1)	Unknown(unknown ST)	Group_IV(cereus_sensu_stricto)	B. cereus s.s. biovar Thuringiensis; B. Thuringiensis	bcereus	-	5577	High_Quality	BfR-BA-01349	2020	Europe	Germany	Unknown	DEU	Unknown	Food	Food	Insect food product	Unknown	Unknown	Food product with ingredients from insects/different origins	BioProject; BioSample	None (PM);None (LC);None (AJB)	v1.1	Mix	Ribosomal	Ribosomal
AS.BTDB_2022-0003604_JAKUGE010000010.region001	BTDB_2022-0003604	13708	GCF0000364	BTDB_2025-0001412.1.clustersSAMN22842844-SRR16706344_00035_cluster_1	BTDB_2025-0003473.1.clustersSAMN36379299-GCA_031157435.1_Contig_13_cluster_3	BTDB_2022-0003604.2.clustersJAKUGE010000010.1_cluster_1	bacillus_mibig_only_high.gbk	GCA_022663795.1	PRJNA805068	SAMN25826012	GCA_022663795.1	Not_Applicable	Not_Applicable	Not_Applicable	Not_Applicable	No_change_to_NCBI_assembly	NA	NA	NA	119	5423160	92257	278097	34.84	99.43	0.03	Bacillus_A	Bacillus_A_bombysepticus	cereus s.s.(98.1250228881836)	No subspecies	frankland(98.1250228881836)	cereus(97.04212188720703)	0/3()	0/4()	3/3(nheA;nheB;nheC)	3/4(hblA;hblB;hblD)	0/1()	0/1()	0/5()	0/3()	2/9(bpsE;bpsH)	7(Cry22Ab2;Cry22Ba1;Cry23Aa1;Cry37Aa1;Cry64Ba1;Vip1Ad1;Vip4Aa1)	Unknown(unknown ST)	Group_IV(cereus_sensu_stricto)	B. cereus s.s. biovar Thuringiensis; B. Thuringiensis	bcereus	-	5577	High_Quality	BfR-BA-01349	2020	Europe	Germany	Unknown	DEU	Unknown	Food	Food	Insect food product	Unknown	Unknown	Food product with ingredients from insects/different origins	BioProject; BioSample	None (PM);None (LC);None (AJB)	v1.1	MIBiG	Others	Others
AS.BTDB_2022-0003604_JAKUGE010000030.region001	BTDB_2022-0003604	22105	GCF0000657	AS.BTDB_2025-0003275_c00063_SAMN339...region001	AS.BTDB_2025-0003275_c00063_SAMN339...region001	AS.BTDB_2022-0003604_JAKUGE010000030.region001	bacillus_mibig_only_high.gbk	GCA_022663795.1	PRJNA805068	SAMN25826012	GCA_022663795.1	Not_Applicable	Not_Applicable	Not_Applicable	Not_Applicable	No_change_to_NCBI_assembly	NA	NA	NA	119	5423160	92257	278097	34.84	99.43	0.03	Bacillus_A	Bacillus_A_bombysepticus	cereus s.s.(98.1250228881836)	No subspecies	frankland(98.1250228881836)	cereus(97.04212188720703)	0/3()	0/4()	3/3(nheA;nheB;nheC)	3/4(hblA;hblB;hblD)	0/1()	0/1()	0/5()	0/3()	2/9(bpsE;bpsH)	7(Cry22Ab2;Cry22Ba1;Cry23Aa1;Cry37Aa1;Cry64Ba1;Vip1Ad1;Vip4Aa1)	Unknown(unknown ST)	Group_IV(cereus_sensu_stricto)	B. cereus s.s. biovar Thuringiensis; B. Thuringiensis	bcereus	-	5577	High_Quality	BfR-BA-01349	2020	Europe	Germany	Unknown	DEU	Unknown	Food	Food	Insect food product	Unknown	Unknown	Food product with ingredients from insects/different origins	BioProject; BioSample	None (PM);None (LC);None (AJB)	v1.1	antiSMASH	Ribosomal	Ribosomal
AS.BTDB_2022-0003604_JAKUGE010000033.region001	BTDB_2022-0003604	10297	GCF0000559	AS.BTDB_2025-0001226_c00041_SAMN183...region001	AS.BTDB_2022-0001993_c00037_GCA_002...region001	AS.BTDB_2022-0005101_SRX2430989_00006.region002	bacillus_mibig_only_high.gbk	GCA_022663795.1	PRJNA805068	SAMN25826012	GCA_022663795.1	Not_Applicable	Not_Applicable	Not_Applicable	Not_Applicable	No_change_to_NCBI_assembly	NA	NA	NA	119	5423160	92257	278097	34.84	99.43	0.03	Bacillus_A	Bacillus_A_bombysepticus	cereus s.s.(98.1250228881836)	No subspecies	frankland(98.1250228881836)	cereus(97.04212188720703)	0/3()	0/4()	3/3(nheA;nheB;nheC)	3/4(hblA;hblB;hblD)	0/1()	0/1()	0/5()	0/3()	2/9(bpsE;bpsH)	7(Cry22Ab2;Cry22Ba1;Cry23Aa1;Cry37Aa1;Cry64Ba1;Vip1Ad1;Vip4Aa1)	Unknown(unknown ST)	Group_IV(cereus_sensu_stricto)	B. cereus s.s. biovar Thuringiensis; B. Thuringiensis	bcereus	-	5577	High_Quality	BfR-BA-01349	2020	Europe	Germany	Unknown	DEU	Unknown	Food	Food	Insect food product	Unknown	Unknown	Food product with ingredients from insects/different origins	BioProject; BioSample	None (PM);None (LC);None (AJB)	v1.1	Mix	Ribosomal	Ribosomal
AS.BTDB_2022-0003604_JAKUGE010000046.region001	BTDB_2022-0003604	41901	GCF0000586	AS.BTDB_2022-0003275_CP066187.1.region006	BTDB_2025-0002195.1.clustersJAQFPD010000005.1_cluster_1	BTDB_2022-0003604.2.clustersJAKUGE010000046.1_cluster_1	bacillus_mibig_only_high.gbk	GCA_022663795.1	PRJNA805068	SAMN25826012	GCA_022663795.1	Not_Applicable	Not_Applicable	Not_Applicable	Not_Applicable	No_change_to_NCBI_assembly	NA	NA	NA	119	5423160	92257	278097	34.84	99.43	0.03	Bacillus_A	Bacillus_A_bombysepticus	cereus s.s.(98.1250228881836)	No subspecies	frankland(98.1250228881836)	cereus(97.04212188720703)	0/3()	0/4()	3/3(nheA;nheB;nheC)	3/4(hblA;hblB;hblD)	0/1()	0/1()	0/5()	0/3()	2/9(bpsE;bpsH)	7(Cry22Ab2;Cry22Ba1;Cry23Aa1;Cry37Aa1;Cry64Ba1;Vip1Ad1;Vip4Aa1)	Unknown(unknown ST)	Group_IV(cereus_sensu_stricto)	B. cereus s.s. biovar Thuringiensis; B. Thuringiensis	bcereus	-	5577	High_Quality	BfR-BA-01349	2020	Europe	Germany	Unknown	DEU	Unknown	Food	Food	Insect food product	Unknown	Unknown	Food product with ingredients from insects/different origins	BioProject; BioSample	None (PM);None (LC);None (AJB)	v1.1	Mix	NRP	NRP
AS.BTDB_2022-0003604_JAKUGE010000048.region001	BTDB_2022-0003604	21896	GCF0001105	BTDB_2022-0000021.2.clustersDRX057099_00002_cluster_2	AS.BTDB_2022-0000015_DRX057093_00006.region001	AS.BTDB_2022-0003604_JAKUGE010000048.region001	bacillus_mibig_only_high.gbk	GCA_022663795.1	PRJNA805068	SAMN25826012	GCA_022663795.1	Not_Applicable	Not_Applicable	Not_Applicable	Not_Applicable	No_change_to_NCBI_assembly	NA	NA	NA	119	5423160	92257	278097	34.84	99.43	0.03	Bacillus_A	Bacillus_A_bombysepticus	cereus s.s.(98.1250228881836)	No subspecies	frankland(98.1250228881836)	cereus(97.04212188720703)	0/3()	0/4()	3/3(nheA;nheB;nheC)	3/4(hblA;hblB;hblD)	0/1()	0/1()	0/5()	0/3()	2/9(bpsE;bpsH)	7(Cry22Ab2;Cry22Ba1;Cry23Aa1;Cry37Aa1;Cry64Ba1;Vip1Ad1;Vip4Aa1)	Unknown(unknown ST)	Group_IV(cereus_sensu_stricto)	B. cereus s.s. biovar Thuringiensis; B. Thuringiensis	bcereus	-	5577	High_Quality	BfR-BA-01349	2020	Europe	Germany	Unknown	DEU	Unknown	Food	Food	Insect food product	Unknown	Unknown	Food product with ingredients from insects/different origins	BioProject; BioSample	None (PM);None (LC);None (AJB)	v1.1	Mix	Terpene	Terpene
AS.BTDB_2022-0003604_JAKUGE010000079.region001	BTDB_2022-0003604	10249	GCF0000577	BTDB_2022-0002327.2.clustersGCA_002577405.1_Contig_70_cluster_1	AS.BTDB_2022-0003604_JAKUGE010000079.region001	AS.BTDB_2022-0003604_JAKUGE010000079.region001	bacillus_mibig_only_high.gbk	GCA_022663795.1	PRJNA805068	SAMN25826012	GCA_022663795.1	Not_Applicable	Not_Applicable	Not_Applicable	Not_Applicable	No_change_to_NCBI_assembly	NA	NA	NA	119	5423160	92257	278097	34.84	99.43	0.03	Bacillus_A	Bacillus_A_bombysepticus	cereus s.s.(98.1250228881836)	No subspecies	frankland(98.1250228881836)	cereus(97.04212188720703)	0/3()	0/4()	3/3(nheA;nheB;nheC)	3/4(hblA;hblB;hblD)	0/1()	0/1()	0/5()	0/3()	2/9(bpsE;bpsH)	7(Cry22Ab2;Cry22Ba1;Cry23Aa1;Cry37Aa1;Cry64Ba1;Vip1Ad1;Vip4Aa1)	Unknown(unknown ST)	Group_IV(cereus_sensu_stricto)	B. cereus s.s. biovar Thuringiensis; B. Thuringiensis	bcereus	-	5577	High_Quality	BfR-BA-01349	2020	Europe	Germany	Unknown	DEU	Unknown	Food	Food	Insect food product	Unknown	Unknown	Food product with ingredients from insects/different origins	BioProject; BioSample	None (PM);None (LC);None (AJB)	v1.1	Mix	Ribosomal	Ribosomal
AS.BTDB_2022-0003605_JAKUGF010000002.region001	BTDB_2022-0003605	23507	GCF0000534	AS.BTDB_2025-0002089_JAQFTF010000001.region001	AS.BTDB_2025-0004347_c00014_SAMN423...region001	AS.BTDB_2022-0000050_DRX205302_00010.region001	bacillus_mibig_only_high.gbk	GCA_022663815.1	PRJNA805068	SAMN25826011	GCA_022663815.1	Not_Applicable	Not_Applicable	Not_Applicable	Not_Applicable	No_change_to_NCBI_assembly	NA	NA	NA	259	6253024	59163	351281	34.81	99.43	0	Bacillus_A	Bacillus_A_bombysepticus	cereus s.s.(98.71397399902344)	No subspecies	frankland(98.71397399902344)	cereus(96.81121063232422)	0/3()	0/4()	3/3(nheA;nheB;nheC)	4/4(hblA;hblB;hblC;hblD)	1/1(cytK-2)	1/1(sph)	0/5()	0/3()	1/9(bpsE)	19(Cry1-like;Cry1Aa24;Cry1Ab-like;Cry1Ab12/Cry1Ab13/Cry1Ab15/Cry1Ab23/Cry1Ab25/Cry1Ab29/Cry1Ab3/Cry1Ab4/Cry1Ab9;Cry1Ab33;Cry1Ca10;Cry1Ca11;Cry1Ca2;Cry1Ca6_1;Cry1Cb-like;Cry1Cb3;Cry1Da1/Cry1Da2;Cry1H-like;Cry1I-like;Cry1Ia10/Cry1Ia14/Cry1Ia19/Cry1Ia2/Cry1Ia34/Cry1Ia36/Cry1Ia39/Cry1Ia40;Cry2Ah4;Cry9Da2;Cry9Ea1/Cry9Ea2/Cry9Ea9;Vip3Aa53)	15[ST-8 complex](7/7)	Group_IV(cereus_sensu_stricto)	B. cereus s.s. biovar Thuringiensis; B. Thuringiensis	bcereus	15	6342	High_Quality	BfR-BA-01348	2020	Europe	Germany	Unknown	DEU	Unknown	Food	Food	Insect food product	Unknown	Unknown	Food product with ingredients from insects/different origins	BioProject; BioSample	None (PM);None (LC);None (AJB)	v1.1	Mix	Ribosomal	Ribosomal
AS.BTDB_2022-0003605_JAKUGF010000004.region001	BTDB_2022-0003605	21896	GCF0001105	BTDB_2022-0000021.2.clustersDRX057099_00002_cluster_2	AS.BTDB_2022-0002002_c00009_GCA_002...region001	AS.BTDB_2022-0000050_DRX205302_00009.region001	bacillus_mibig_only_high.gbk	GCA_022663815.1	PRJNA805068	SAMN25826011	GCA_022663815.1	Not_Applicable	Not_Applicable	Not_Applicable	Not_Applicable	No_change_to_NCBI_assembly	NA	NA	NA	259	6253024	59163	351281	34.81	99.43	0	Bacillus_A	Bacillus_A_bombysepticus	cereus s.s.(98.71397399902344)	No subspecies	frankland(98.71397399902344)	cereus(96.81121063232422)	0/3()	0/4()	3/3(nheA;nheB;nheC)	4/4(hblA;hblB;hblC;hblD)	1/1(cytK-2)	1/1(sph)	0/5()	0/3()	1/9(bpsE)	19(Cry1-like;Cry1Aa24;Cry1Ab-like;Cry1Ab12/Cry1Ab13/Cry1Ab15/Cry1Ab23/Cry1Ab25/Cry1Ab29/Cry1Ab3/Cry1Ab4/Cry1Ab9;Cry1Ab33;Cry1Ca10;Cry1Ca11;Cry1Ca2;Cry1Ca6_1;Cry1Cb-like;Cry1Cb3;Cry1Da1/Cry1Da2;Cry1H-like;Cry1I-like;Cry1Ia10/Cry1Ia14/Cry1Ia19/Cry1Ia2/Cry1Ia34/Cry1Ia36/Cry1Ia39/Cry1Ia40;Cry2Ah4;Cry9Da2;Cry9Ea1/Cry9Ea2/Cry9Ea9;Vip3Aa53)	15[ST-8 complex](7/7)	Group_IV(cereus_sensu_stricto)	B. cereus s.s. biovar Thuringiensis; B. Thuringiensis	bcereus	15	6342	High_Quality	BfR-BA-01348	2020	Europe	Germany	Unknown	DEU	Unknown	Food	Food	Insect food product	Unknown	Unknown	Food product with ingredients from insects/different origins	BioProject; BioSample	None (PM);None (LC);None (AJB)	v1.1	Mix	Terpene	Terpene
AS.BTDB_2022-0003605_JAKUGF010000009.region001	BTDB_2022-0003605	13902	GCF0000677	AS.BTDB_2025-0003397_c00002_SAMN343...region001	AS.BTDB_2022-0000440_ERX7006810_00065.region001	AS.BTDB_2022-0000751_c00013_GCA_000...region002	bacillus_mibig_only_high.gbk	GCA_022663815.1	PRJNA805068	SAMN25826011	GCA_022663815.1	Not_Applicable	Not_Applicable	Not_Applicable	Not_Applicable	No_change_to_NCBI_assembly	NA	NA	NA	259	6253024	59163	351281	34.81	99.43	0	Bacillus_A	Bacillus_A_bombysepticus	cereus s.s.(98.71397399902344)	No subspecies	frankland(98.71397399902344)	cereus(96.81121063232422)	0/3()	0/4()	3/3(nheA;nheB;nheC)	4/4(hblA;hblB;hblC;hblD)	1/1(cytK-2)	1/1(sph)	0/5()	0/3()	1/9(bpsE)	19(Cry1-like;Cry1Aa24;Cry1Ab-like;Cry1Ab12/Cry1Ab13/Cry1Ab15/Cry1Ab23/Cry1Ab25/Cry1Ab29/Cry1Ab3/Cry1Ab4/Cry1Ab9;Cry1Ab33;Cry1Ca10;Cry1Ca11;Cry1Ca2;Cry1Ca6_1;Cry1Cb-like;Cry1Cb3;Cry1Da1/Cry1Da2;Cry1H-like;Cry1I-like;Cry1Ia10/Cry1Ia14/Cry1Ia19/Cry1Ia2/Cry1Ia34/Cry1Ia36/Cry1Ia39/Cry1Ia40;Cry2Ah4;Cry9Da2;Cry9Ea1/Cry9Ea2/Cry9Ea9;Vip3Aa53)	15[ST-8 complex](7/7)	Group_IV(cereus_sensu_stricto)	B. cereus s.s. biovar Thuringiensis; B. Thuringiensis	bcereus	15	6342	High_Quality	BfR-BA-01348	2020	Europe	Germany	Unknown	DEU	Unknown	Food	Food	Insect food product	Unknown	Unknown	Food product with ingredients from insects/different origins	BioProject; BioSample	None (PM);None (LC);None (AJB)	v1.1	Mix	Ribosomal	Ribosomal
AS.BTDB_2022-0003605_JAKUGF010000009.region002	BTDB_2022-0003605	102161	GCF0000716	AS.BTDB_2025-0001878_c00005_SAMN313...region001	AS.BTDB_2025-0001353_SAMN18336074_1.region002	AS.BTDB_2022-0003605_JAKUGF010000009.region002	bacillus_mibig_only_high.gbk	GCA_022663815.1	PRJNA805068	SAMN25826011	GCA_022663815.1	Not_Applicable	Not_Applicable	Not_Applicable	Not_Applicable	No_change_to_NCBI_assembly	NA	NA	NA	259	6253024	59163	351281	34.81	99.43	0	Bacillus_A	Bacillus_A_bombysepticus	cereus s.s.(98.71397399902344)	No subspecies	frankland(98.71397399902344)	cereus(96.81121063232422)	0/3()	0/4()	3/3(nheA;nheB;nheC)	4/4(hblA;hblB;hblC;hblD)	1/1(cytK-2)	1/1(sph)	0/5()	0/3()	1/9(bpsE)	19(Cry1-like;Cry1Aa24;Cry1Ab-like;Cry1Ab12/Cry1Ab13/Cry1Ab15/Cry1Ab23/Cry1Ab25/Cry1Ab29/Cry1Ab3/Cry1Ab4/Cry1Ab9;Cry1Ab33;Cry1Ca10;Cry1Ca11;Cry1Ca2;Cry1Ca6_1;Cry1Cb-like;Cry1Cb3;Cry1Da1/Cry1Da2;Cry1H-like;Cry1I-like;Cry1Ia10/Cry1Ia14/Cry1Ia19/Cry1Ia2/Cry1Ia34/Cry1Ia36/Cry1Ia39/Cry1Ia40;Cry2Ah4;Cry9Da2;Cry9Ea1/Cry9Ea2/Cry9Ea9;Vip3Aa53)	15[ST-8 complex](7/7)	Group_IV(cereus_sensu_stricto)	B. cereus s.s. biovar Thuringiensis; B. Thuringiensis	bcereus	15	6342	High_Quality	BfR-BA-01348	2020	Europe	Germany	Unknown	DEU	Unknown	Food	Food	Insect food product	Unknown	Unknown	Food product with ingredients from insects/different origins	BioProject; BioSample	None (PM);None (LC);None (AJB)	v1.1	MIBiG	Others	Others
AS.BTDB_2022-0003605_JAKUGF010000018.region001	BTDB_2022-0003605	38727	GCF0000413	AS.BTDB_2022-0002214_c00006_GCA_002...region001	AS.BTDB_2022-0000045_DRX150697_00002.region001	AS.BTDB_2022-0003605_JAKUGF010000018.region001	bacillus_mibig_only_high.gbk	GCA_022663815.1	PRJNA805068	SAMN25826011	GCA_022663815.1	Not_Applicable	Not_Applicable	Not_Applicable	Not_Applicable	No_change_to_NCBI_assembly	NA	NA	NA	259	6253024	59163	351281	34.81	99.43	0	Bacillus_A	Bacillus_A_bombysepticus	cereus s.s.(98.71397399902344)	No subspecies	frankland(98.71397399902344)	cereus(96.81121063232422)	0/3()	0/4()	3/3(nheA;nheB;nheC)	4/4(hblA;hblB;hblC;hblD)	1/1(cytK-2)	1/1(sph)	0/5()	0/3()	1/9(bpsE)	19(Cry1-like;Cry1Aa24;Cry1Ab-like;Cry1Ab12/Cry1Ab13/Cry1Ab15/Cry1Ab23/Cry1Ab25/Cry1Ab29/Cry1Ab3/Cry1Ab4/Cry1Ab9;Cry1Ab33;Cry1Ca10;Cry1Ca11;Cry1Ca2;Cry1Ca6_1;Cry1Cb-like;Cry1Cb3;Cry1Da1/Cry1Da2;Cry1H-like;Cry1I-like;Cry1Ia10/Cry1Ia14/Cry1Ia19/Cry1Ia2/Cry1Ia34/Cry1Ia36/Cry1Ia39/Cry1Ia40;Cry2Ah4;Cry9Da2;Cry9Ea1/Cry9Ea2/Cry9Ea9;Vip3Aa53)	15[ST-8 complex](7/7)	Group_IV(cereus_sensu_stricto)	B. cereus s.s. biovar Thuringiensis; B. Thuringiensis	bcereus	15	6342	High_Quality	BfR-BA-01348	2020	Europe	Germany	Unknown	DEU	Unknown	Food	Food	Insect food product	Unknown	Unknown	Food product with ingredients from insects/different origins	BioProject; BioSample	None (PM);None (LC);None (AJB)	v1.1	MIBiG	NRP	NRP
AS.BTDB_2022-0003605_JAKUGF010000019.region001	BTDB_2022-0003605	6826	GCF0000559	AS.BTDB_2025-0001226_c00041_SAMN183...region001	AS.BTDB_2022-0001993_c00037_GCA_002...region001	AS.BTDB_2025-0001243_SAMN18335963_3.region003	bacillus_mibig_only_high.gbk	GCA_022663815.1	PRJNA805068	SAMN25826011	GCA_022663815.1	Not_Applicable	Not_Applicable	Not_Applicable	Not_Applicable	No_change_to_NCBI_assembly	NA	NA	NA	259	6253024	59163	351281	34.81	99.43	0	Bacillus_A	Bacillus_A_bombysepticus	cereus s.s.(98.71397399902344)	No subspecies	frankland(98.71397399902344)	cereus(96.81121063232422)	0/3()	0/4()	3/3(nheA;nheB;nheC)	4/4(hblA;hblB;hblC;hblD)	1/1(cytK-2)	1/1(sph)	0/5()	0/3()	1/9(bpsE)	19(Cry1-like;Cry1Aa24;Cry1Ab-like;Cry1Ab12/Cry1Ab13/Cry1Ab15/Cry1Ab23/Cry1Ab25/Cry1Ab29/Cry1Ab3/Cry1Ab4/Cry1Ab9;Cry1Ab33;Cry1Ca10;Cry1Ca11;Cry1Ca2;Cry1Ca6_1;Cry1Cb-like;Cry1Cb3;Cry1Da1/Cry1Da2;Cry1H-like;Cry1I-like;Cry1Ia10/Cry1Ia14/Cry1Ia19/Cry1Ia2/Cry1Ia34/Cry1Ia36/Cry1Ia39/Cry1Ia40;Cry2Ah4;Cry9Da2;Cry9Ea1/Cry9Ea2/Cry9Ea9;Vip3Aa53)	15[ST-8 complex](7/7)	Group_IV(cereus_sensu_stricto)	B. cereus s.s. biovar Thuringiensis; B. Thuringiensis	bcereus	15	6342	High_Quality	BfR-BA-01348	2020	Europe	Germany	Unknown	DEU	Unknown	Food	Food	Insect food product	Unknown	Unknown	Food product with ingredients from insects/different origins	BioProject; BioSample	None (PM);None (LC);None (AJB)	v1.1	Mix	Ribosomal	Ribosomal
AS.BTDB_2022-0003605_JAKUGF010000019.region002	BTDB_2022-0003605	25239	GCF0000605	AS.BTDB_2025-0000011_barcode11_00022.region001	AS.BTDB_2022-0000022_DRX057100_00002.region002	AS.BTDB_2022-0003605_JAKUGF010000019.region002	bacillus_mibig_only_high.gbk	GCA_022663815.1	PRJNA805068	SAMN25826011	GCA_022663815.1	Not_Applicable	Not_Applicable	Not_Applicable	Not_Applicable	No_change_to_NCBI_assembly	NA	NA	NA	259	6253024	59163	351281	34.81	99.43	0	Bacillus_A	Bacillus_A_bombysepticus	cereus s.s.(98.71397399902344)	No subspecies	frankland(98.71397399902344)	cereus(96.81121063232422)	0/3()	0/4()	3/3(nheA;nheB;nheC)	4/4(hblA;hblB;hblC;hblD)	1/1(cytK-2)	1/1(sph)	0/5()	0/3()	1/9(bpsE)	19(Cry1-like;Cry1Aa24;Cry1Ab-like;Cry1Ab12/Cry1Ab13/Cry1Ab15/Cry1Ab23/Cry1Ab25/Cry1Ab29/Cry1Ab3/Cry1Ab4/Cry1Ab9;Cry1Ab33;Cry1Ca10;Cry1Ca11;Cry1Ca2;Cry1Ca6_1;Cry1Cb-like;Cry1Cb3;Cry1Da1/Cry1Da2;Cry1H-like;Cry1I-like;Cry1Ia10/Cry1Ia14/Cry1Ia19/Cry1Ia2/Cry1Ia34/Cry1Ia36/Cry1Ia39/Cry1Ia40;Cry2Ah4;Cry9Da2;Cry9Ea1/Cry9Ea2/Cry9Ea9;Vip3Aa53)	15[ST-8 complex](7/7)	Group_IV(cereus_sensu_stricto)	B. cereus s.s. biovar Thuringiensis; B. Thuringiensis	bcereus	15	6342	High_Quality	BfR-BA-01348	2020	Europe	Germany	Unknown	DEU	Unknown	Food	Food	Insect food product	Unknown	Unknown	Food product with ingredients from insects/different origins	BioProject; BioSample	None (PM);None (LC);None (AJB)	v1.1	Mix	Others	Others
AS.BTDB_2022-0003605_JAKUGF010000020.region001	BTDB_2022-0003605	47158	GCF0000586	AS.BTDB_2022-0003275_CP066187.1.region006	AS.BTDB_2022-0000437_ERX7006806_00015.region001	AS.BTDB_2022-0000258_ERX2274675_00017.region001	bacillus_mibig_only_high.gbk	GCA_022663815.1	PRJNA805068	SAMN25826011	GCA_022663815.1	Not_Applicable	Not_Applicable	Not_Applicable	Not_Applicable	No_change_to_NCBI_assembly	NA	NA	NA	259	6253024	59163	351281	34.81	99.43	0	Bacillus_A	Bacillus_A_bombysepticus	cereus s.s.(98.71397399902344)	No subspecies	frankland(98.71397399902344)	cereus(96.81121063232422)	0/3()	0/4()	3/3(nheA;nheB;nheC)	4/4(hblA;hblB;hblC;hblD)	1/1(cytK-2)	1/1(sph)	0/5()	0/3()	1/9(bpsE)	19(Cry1-like;Cry1Aa24;Cry1Ab-like;Cry1Ab12/Cry1Ab13/Cry1Ab15/Cry1Ab23/Cry1Ab25/Cry1Ab29/Cry1Ab3/Cry1Ab4/Cry1Ab9;Cry1Ab33;Cry1Ca10;Cry1Ca11;Cry1Ca2;Cry1Ca6_1;Cry1Cb-like;Cry1Cb3;Cry1Da1/Cry1Da2;Cry1H-like;Cry1I-like;Cry1Ia10/Cry1Ia14/Cry1Ia19/Cry1Ia2/Cry1Ia34/Cry1Ia36/Cry1Ia39/Cry1Ia40;Cry2Ah4;Cry9Da2;Cry9Ea1/Cry9Ea2/Cry9Ea9;Vip3Aa53)	15[ST-8 complex](7/7)	Group_IV(cereus_sensu_stricto)	B. cereus s.s. biovar Thuringiensis; B. Thuringiensis	bcereus	15	6342	High_Quality	BfR-BA-01348	2020	Europe	Germany	Unknown	DEU	Unknown	Food	Food	Insect food product	Unknown	Unknown	Food product with ingredients from insects/different origins	BioProject; BioSample	None (PM);None (LC);None (AJB)	v1.1	Mix	NRP	NRP
AS.BTDB_2022-0003605_JAKUGF010000021.region001	BTDB_2022-0003605	13159	GCF0000364	BTDB_2025-0001412.1.clustersSAMN22842844-SRR16706344_00035_cluster_1	BTDB_2025-0003473.1.clustersSAMN36379299-GCA_031157435.1_Contig_13_cluster_3	BTDB_2025-0003473.1.clustersSAMN36379299-GCA_031157435.1_Contig_13_cluster_3	bacillus_mibig_only_high.gbk	GCA_022663815.1	PRJNA805068	SAMN25826011	GCA_022663815.1	Not_Applicable	Not_Applicable	Not_Applicable	Not_Applicable	No_change_to_NCBI_assembly	NA	NA	NA	259	6253024	59163	351281	34.81	99.43	0	Bacillus_A	Bacillus_A_bombysepticus	cereus s.s.(98.71397399902344)	No subspecies	frankland(98.71397399902344)	cereus(96.81121063232422)	0/3()	0/4()	3/3(nheA;nheB;nheC)	4/4(hblA;hblB;hblC;hblD)	1/1(cytK-2)	1/1(sph)	0/5()	0/3()	1/9(bpsE)	19(Cry1-like;Cry1Aa24;Cry1Ab-like;Cry1Ab12/Cry1Ab13/Cry1Ab15/Cry1Ab23/Cry1Ab25/Cry1Ab29/Cry1Ab3/Cry1Ab4/Cry1Ab9;Cry1Ab33;Cry1Ca10;Cry1Ca11;Cry1Ca2;Cry1Ca6_1;Cry1Cb-like;Cry1Cb3;Cry1Da1/Cry1Da2;Cry1H-like;Cry1I-like;Cry1Ia10/Cry1Ia14/Cry1Ia19/Cry1Ia2/Cry1Ia34/Cry1Ia36/Cry1Ia39/Cry1Ia40;Cry2Ah4;Cry9Da2;Cry9Ea1/Cry9Ea2/Cry9Ea9;Vip3Aa53)	15[ST-8 complex](7/7)	Group_IV(cereus_sensu_stricto)	B. cereus s.s. biovar Thuringiensis; B. Thuringiensis	bcereus	15	6342	High_Quality	BfR-BA-01348	2020	Europe	Germany	Unknown	DEU	Unknown	Food	Food	Insect food product	Unknown	Unknown	Food product with ingredients from insects/different origins	BioProject; BioSample	None (PM);None (LC);None (AJB)	v1.1	MIBiG	Others	Others
AS.BTDB_2022-0003605_JAKUGF010000026.region001	BTDB_2022-0003605	64852	GCF0000602	AS.BTDB_2022-0000660_c00035_GCA_000...region001	AS.BTDB_2022-0000836_c00119_GCA_001...region001	AS.BTDB_2022-0003605_JAKUGF010000026.region001	bacillus_mibig_only_high.gbk	GCA_022663815.1	PRJNA805068	SAMN25826011	GCA_022663815.1	Not_Applicable	Not_Applicable	Not_Applicable	Not_Applicable	No_change_to_NCBI_assembly	NA	NA	NA	259	6253024	59163	351281	34.81	99.43	0	Bacillus_A	Bacillus_A_bombysepticus	cereus s.s.(98.71397399902344)	No subspecies	frankland(98.71397399902344)	cereus(96.81121063232422)	0/3()	0/4()	3/3(nheA;nheB;nheC)	4/4(hblA;hblB;hblC;hblD)	1/1(cytK-2)	1/1(sph)	0/5()	0/3()	1/9(bpsE)	19(Cry1-like;Cry1Aa24;Cry1Ab-like;Cry1Ab12/Cry1Ab13/Cry1Ab15/Cry1Ab23/Cry1Ab25/Cry1Ab29/Cry1Ab3/Cry1Ab4/Cry1Ab9;Cry1Ab33;Cry1Ca10;Cry1Ca11;Cry1Ca2;Cry1Ca6_1;Cry1Cb-like;Cry1Cb3;Cry1Da1/Cry1Da2;Cry1H-like;Cry1I-like;Cry1Ia10/Cry1Ia14/Cry1Ia19/Cry1Ia2/Cry1Ia34/Cry1Ia36/Cry1Ia39/Cry1Ia40;Cry2Ah4;Cry9Da2;Cry9Ea1/Cry9Ea2/Cry9Ea9;Vip3Aa53)	15[ST-8 complex](7/7)	Group_IV(cereus_sensu_stricto)	B. cereus s.s. biovar Thuringiensis; B. Thuringiensis	bcereus	15	6342	High_Quality	BfR-BA-01348	2020	Europe	Germany	Unknown	DEU	Unknown	Food	Food	Insect food product	Unknown	Unknown	Food product with ingredients from insects/different origins	BioProject; BioSample	None (PM);None (LC);None (AJB)	v1.1	MIBiG	NRP	NRP
AS.BTDB_2022-0003605_JAKUGF010000035.region001	BTDB_2022-0003605	10249	GCF0000577	BTDB_2022-0002327.2.clustersGCA_002577405.1_Contig_70_cluster_1	AS.BTDB_2025-0002129_JAQFRR010000006.region002	AS.BTDB_2022-0000258_ERX2274675_00034.region001	bacillus_mibig_only_high.gbk	GCA_022663815.1	PRJNA805068	SAMN25826011	GCA_022663815.1	Not_Applicable	Not_Applicable	Not_Applicable	Not_Applicable	No_change_to_NCBI_assembly	NA	NA	NA	259	6253024	59163	351281	34.81	99.43	0	Bacillus_A	Bacillus_A_bombysepticus	cereus s.s.(98.71397399902344)	No subspecies	frankland(98.71397399902344)	cereus(96.81121063232422)	0/3()	0/4()	3/3(nheA;nheB;nheC)	4/4(hblA;hblB;hblC;hblD)	1/1(cytK-2)	1/1(sph)	0/5()	0/3()	1/9(bpsE)	19(Cry1-like;Cry1Aa24;Cry1Ab-like;Cry1Ab12/Cry1Ab13/Cry1Ab15/Cry1Ab23/Cry1Ab25/Cry1Ab29/Cry1Ab3/Cry1Ab4/Cry1Ab9;Cry1Ab33;Cry1Ca10;Cry1Ca11;Cry1Ca2;Cry1Ca6_1;Cry1Cb-like;Cry1Cb3;Cry1Da1/Cry1Da2;Cry1H-like;Cry1I-like;Cry1Ia10/Cry1Ia14/Cry1Ia19/Cry1Ia2/Cry1Ia34/Cry1Ia36/Cry1Ia39/Cry1Ia40;Cry2Ah4;Cry9Da2;Cry9Ea1/Cry9Ea2/Cry9Ea9;Vip3Aa53)	15[ST-8 complex](7/7)	Group_IV(cereus_sensu_stricto)	B. cereus s.s. biovar Thuringiensis; B. Thuringiensis	bcereus	15	6342	High_Quality	BfR-BA-01348	2020	Europe	Germany	Unknown	DEU	Unknown	Food	Food	Insect food product	Unknown	Unknown	Food product with ingredients from insects/different origins	BioProject; BioSample	None (PM);None (LC);None (AJB)	v1.1	Mix	Ribosomal	Ribosomal
AS.BTDB_2022-0003605_JAKUGF010000049.region001	BTDB_2022-0003605	27826	GCF0000532	AS.BTDB_2025-0001221_SAMN18335939_1.region003	BTDB_2022-0003605.2.clustersJAKUGF010000049.1_cluster_1	BTDB_2022-0003605.2.clustersJAKUGF010000049.1_cluster_1	bacillus_mibig_only_high.gbk	GCA_022663815.1	PRJNA805068	SAMN25826011	GCA_022663815.1	Not_Applicable	Not_Applicable	Not_Applicable	Not_Applicable	No_change_to_NCBI_assembly	NA	NA	NA	259	6253024	59163	351281	34.81	99.43	0	Bacillus_A	Bacillus_A_bombysepticus	cereus s.s.(98.71397399902344)	No subspecies	frankland(98.71397399902344)	cereus(96.81121063232422)	0/3()	0/4()	3/3(nheA;nheB;nheC)	4/4(hblA;hblB;hblC;hblD)	1/1(cytK-2)	1/1(sph)	0/5()	0/3()	1/9(bpsE)	19(Cry1-like;Cry1Aa24;Cry1Ab-like;Cry1Ab12/Cry1Ab13/Cry1Ab15/Cry1Ab23/Cry1Ab25/Cry1Ab29/Cry1Ab3/Cry1Ab4/Cry1Ab9;Cry1Ab33;Cry1Ca10;Cry1Ca11;Cry1Ca2;Cry1Ca6_1;Cry1Cb-like;Cry1Cb3;Cry1Da1/Cry1Da2;Cry1H-like;Cry1I-like;Cry1Ia10/Cry1Ia14/Cry1Ia19/Cry1Ia2/Cry1Ia34/Cry1Ia36/Cry1Ia39/Cry1Ia40;Cry2Ah4;Cry9Da2;Cry9Ea1/Cry9Ea2/Cry9Ea9;Vip3Aa53)	15[ST-8 complex](7/7)	Group_IV(cereus_sensu_stricto)	B. cereus s.s. biovar Thuringiensis; B. Thuringiensis	bcereus	15	6342	High_Quality	BfR-BA-01348	2020	Europe	Germany	Unknown	DEU	Unknown	Food	Food	Insect food product	Unknown	Unknown	Food product with ingredients from insects/different origins	BioProject; BioSample	None (PM);None (LC);None (AJB)	v1.1	Mix	NRP	NRP
AS.BTDB_2022-0003605_JAKUGF010000087.region001	BTDB_2022-0003605	10590	GCF0000644	AS.BTDB_2022-0000360_ERX463601_00053.region001	AS.BTDB_2025-0001296_SAMN18336015_5.region003	AS.BTDB_2022-0000751_c00014_GCA_000...region002	bacillus_mibig_only_high.gbk	GCA_022663815.1	PRJNA805068	SAMN25826011	GCA_022663815.1	Not_Applicable	Not_Applicable	Not_Applicable	Not_Applicable	No_change_to_NCBI_assembly	NA	NA	NA	259	6253024	59163	351281	34.81	99.43	0	Bacillus_A	Bacillus_A_bombysepticus	cereus s.s.(98.71397399902344)	No subspecies	frankland(98.71397399902344)	cereus(96.81121063232422)	0/3()	0/4()	3/3(nheA;nheB;nheC)	4/4(hblA;hblB;hblC;hblD)	1/1(cytK-2)	1/1(sph)	0/5()	0/3()	1/9(bpsE)	19(Cry1-like;Cry1Aa24;Cry1Ab-like;Cry1Ab12/Cry1Ab13/Cry1Ab15/Cry1Ab23/Cry1Ab25/Cry1Ab29/Cry1Ab3/Cry1Ab4/Cry1Ab9;Cry1Ab33;Cry1Ca10;Cry1Ca11;Cry1Ca2;Cry1Ca6_1;Cry1Cb-like;Cry1Cb3;Cry1Da1/Cry1Da2;Cry1H-like;Cry1I-like;Cry1Ia10/Cry1Ia14/Cry1Ia19/Cry1Ia2/Cry1Ia34/Cry1Ia36/Cry1Ia39/Cry1Ia40;Cry2Ah4;Cry9Da2;Cry9Ea1/Cry9Ea2/Cry9Ea9;Vip3Aa53)	15[ST-8 complex](7/7)	Group_IV(cereus_sensu_stricto)	B. cereus s.s. biovar Thuringiensis; B. Thuringiensis	bcereus	15	6342	High_Quality	BfR-BA-01348	2020	Europe	Germany	Unknown	DEU	Unknown	Food	Food	Insect food product	Unknown	Unknown	Food product with ingredients from insects/different origins	BioProject; BioSample	None (PM);None (LC);None (AJB)	v1.1	Mix	Ribosomal	Ribosomal
AS.BTDB_2022-0003606_JAKUGG010000001.region001	BTDB_2022-0003606	13708	GCF0000364	BTDB_2025-0001412.1.clustersSAMN22842844-SRR16706344_00035_cluster_1	BTDB_2022-0000805.2.clustersGCA_001008595.1_Contig_84_cluster_1	BTDB_2022-0000805.2.clustersGCA_001008595.1_Contig_84_cluster_1	bacillus_mibig_only_high.gbk	GCA_022663835.1	PRJNA805068	SAMN25826010	GCA_022663835.1	Not_Applicable	Not_Applicable	Not_Applicable	Not_Applicable	No_change_to_NCBI_assembly	NA	NA	NA	76	6412425	203036	637591	34.64	99.43	0.29	Bacillus_A	Bacillus_A_thuringiensis_K	cereus s.s.(96.62320709228516)	No subspecies	UnknownGeneFlowUnit2(98.88603973388672)	cereus(96.38287353515625)	0/3()	0/4()	3/3(nheA;nheB;nheC)	4/4(hblA;hblB;hblC;hblD)	1/1(cytK-2)	1/1(sph)	0/5()	0/3()	2/9(bpsE;bpsH)	2(Vip1Aa3;Vip2Ag1)	Unknown(unknown ST)	Group_IV(cereus_sensu_stricto)	B. cereus s.s. biovar Thuringiensis; B. Thuringiensis	bcereus	-	6401	High_Quality	BfR-BA-01347	2020	Europe	Germany	Unknown	DEU	Unknown	Food	Food	Insect food product	Unknown	Unknown	Food product with ingredients from insects/different origins	BioProject; BioSample	None (PM);None (LC);None (AJB)	v1.1	MIBiG	Others	Others
AS.BTDB_2022-0003606_JAKUGG010000005.region001	BTDB_2022-0003606	10270	GCF0000577	BTDB_2022-0002327.2.clustersGCA_002577405.1_Contig_70_cluster_1	AS.BTDB_2022-0003924_SRX7500916_00157.region001	AS.BTDB_2022-0003924_SRX7500916_00157.region001	bacillus_mibig_only_high.gbk	GCA_022663835.1	PRJNA805068	SAMN25826010	GCA_022663835.1	Not_Applicable	Not_Applicable	Not_Applicable	Not_Applicable	No_change_to_NCBI_assembly	NA	NA	NA	76	6412425	203036	637591	34.64	99.43	0.29	Bacillus_A	Bacillus_A_thuringiensis_K	cereus s.s.(96.62320709228516)	No subspecies	UnknownGeneFlowUnit2(98.88603973388672)	cereus(96.38287353515625)	0/3()	0/4()	3/3(nheA;nheB;nheC)	4/4(hblA;hblB;hblC;hblD)	1/1(cytK-2)	1/1(sph)	0/5()	0/3()	2/9(bpsE;bpsH)	2(Vip1Aa3;Vip2Ag1)	Unknown(unknown ST)	Group_IV(cereus_sensu_stricto)	B. cereus s.s. biovar Thuringiensis; B. Thuringiensis	bcereus	-	6401	High_Quality	BfR-BA-01347	2020	Europe	Germany	Unknown	DEU	Unknown	Food	Food	Insect food product	Unknown	Unknown	Food product with ingredients from insects/different origins	BioProject; BioSample	None (PM);None (LC);None (AJB)	v1.1	Mix	Ribosomal	Ribosomal
AS.BTDB_2022-0003606_JAKUGG010000005.region002	BTDB_2022-0003606	47038	GCF0000532	AS.BTDB_2025-0001221_SAMN18335939_1.region003	AS.BTDB_2022-0001778_c00147_GCA_002...region001	AS.BTDB_2022-0002851_c00009_GCA_008...region001	bacillus_mibig_only_high.gbk	GCA_022663835.1	PRJNA805068	SAMN25826010	GCA_022663835.1	Not_Applicable	Not_Applicable	Not_Applicable	Not_Applicable	No_change_to_NCBI_assembly	NA	NA	NA	76	6412425	203036	637591	34.64	99.43	0.29	Bacillus_A	Bacillus_A_thuringiensis_K	cereus s.s.(96.62320709228516)	No subspecies	UnknownGeneFlowUnit2(98.88603973388672)	cereus(96.38287353515625)	0/3()	0/4()	3/3(nheA;nheB;nheC)	4/4(hblA;hblB;hblC;hblD)	1/1(cytK-2)	1/1(sph)	0/5()	0/3()	2/9(bpsE;bpsH)	2(Vip1Aa3;Vip2Ag1)	Unknown(unknown ST)	Group_IV(cereus_sensu_stricto)	B. cereus s.s. biovar Thuringiensis; B. Thuringiensis	bcereus	-	6401	High_Quality	BfR-BA-01347	2020	Europe	Germany	Unknown	DEU	Unknown	Food	Food	Insect food product	Unknown	Unknown	Food product with ingredients from insects/different origins	BioProject; BioSample	None (PM);None (LC);None (AJB)	v1.1	Mix	NRP	NRP
AS.BTDB_2022-0003606_JAKUGG010000006.region001	BTDB_2022-0003606	21863	GCF0001105	BTDB_2022-0000021.2.clustersDRX057099_00002_cluster_2	AS.BTDB_2022-0000015_DRX057093_00006.region001	AS.BTDB_2025-0000037_c00018_SAMD001...region001	bacillus_mibig_only_high.gbk	GCA_022663835.1	PRJNA805068	SAMN25826010	GCA_022663835.1	Not_Applicable	Not_Applicable	Not_Applicable	Not_Applicable	No_change_to_NCBI_assembly	NA	NA	NA	76	6412425	203036	637591	34.64	99.43	0.29	Bacillus_A	Bacillus_A_thuringiensis_K	cereus s.s.(96.62320709228516)	No subspecies	UnknownGeneFlowUnit2(98.88603973388672)	cereus(96.38287353515625)	0/3()	0/4()	3/3(nheA;nheB;nheC)	4/4(hblA;hblB;hblC;hblD)	1/1(cytK-2)	1/1(sph)	0/5()	0/3()	2/9(bpsE;bpsH)	2(Vip1Aa3;Vip2Ag1)	Unknown(unknown ST)	Group_IV(cereus_sensu_stricto)	B. cereus s.s. biovar Thuringiensis; B. Thuringiensis	bcereus	-	6401	High_Quality	BfR-BA-01347	2020	Europe	Germany	Unknown	DEU	Unknown	Food	Food	Insect food product	Unknown	Unknown	Food product with ingredients from insects/different origins	BioProject; BioSample	None (PM);None (LC);None (AJB)	v1.1	Mix	Terpene	Terpene
AS.BTDB_2022-0003606_JAKUGG010000007.region001	BTDB_2022-0003606	65909	GCF0000602	AS.BTDB_2022-0000660_c00035_GCA_000...region001	AS.BTDB_2022-0003108_c00050_SAMN167...region001	AS.BTDB_2022-0000589_c00029_GCA_000...region001	bacillus_mibig_only_high.gbk	GCA_022663835.1	PRJNA805068	SAMN25826010	GCA_022663835.1	Not_Applicable	Not_Applicable	Not_Applicable	Not_Applicable	No_change_to_NCBI_assembly	NA	NA	NA	76	6412425	203036	637591	34.64	99.43	0.29	Bacillus_A	Bacillus_A_thuringiensis_K	cereus s.s.(96.62320709228516)	No subspecies	UnknownGeneFlowUnit2(98.88603973388672)	cereus(96.38287353515625)	0/3()	0/4()	3/3(nheA;nheB;nheC)	4/4(hblA;hblB;hblC;hblD)	1/1(cytK-2)	1/1(sph)	0/5()	0/3()	2/9(bpsE;bpsH)	2(Vip1Aa3;Vip2Ag1)	Unknown(unknown ST)	Group_IV(cereus_sensu_stricto)	B. cereus s.s. biovar Thuringiensis; B. Thuringiensis	bcereus	-	6401	High_Quality	BfR-BA-01347	2020	Europe	Germany	Unknown	DEU	Unknown	Food	Food	Insect food product	Unknown	Unknown	Food product with ingredients from insects/different origins	BioProject; BioSample	None (PM);None (LC);None (AJB)	v1.1	MIBiG	NRP	NRP
AS.BTDB_2022-0003606_JAKUGG010000007.region002	BTDB_2022-0003606	25239	GCF0000605	AS.BTDB_2025-0000011_barcode11_00022.region001	AS.BTDB_2022-0000022_DRX057100_00002.region002	AS.BTDB_2022-0003606_JAKUGG010000007.region002	bacillus_mibig_only_high.gbk	GCA_022663835.1	PRJNA805068	SAMN25826010	GCA_022663835.1	Not_Applicable	Not_Applicable	Not_Applicable	Not_Applicable	No_change_to_NCBI_assembly	NA	NA	NA	76	6412425	203036	637591	34.64	99.43	0.29	Bacillus_A	Bacillus_A_thuringiensis_K	cereus s.s.(96.62320709228516)	No subspecies	UnknownGeneFlowUnit2(98.88603973388672)	cereus(96.38287353515625)	0/3()	0/4()	3/3(nheA;nheB;nheC)	4/4(hblA;hblB;hblC;hblD)	1/1(cytK-2)	1/1(sph)	0/5()	0/3()	2/9(bpsE;bpsH)	2(Vip1Aa3;Vip2Ag1)	Unknown(unknown ST)	Group_IV(cereus_sensu_stricto)	B. cereus s.s. biovar Thuringiensis; B. Thuringiensis	bcereus	-	6401	High_Quality	BfR-BA-01347	2020	Europe	Germany	Unknown	DEU	Unknown	Food	Food	Insect food product	Unknown	Unknown	Food product with ingredients from insects/different origins	BioProject; BioSample	None (PM);None (LC);None (AJB)	v1.1	Mix	Others	Others
AS.BTDB_2022-0003606_JAKUGG010000008.region001	BTDB_2022-0003606	47158	GCF0000586	AS.BTDB_2022-0003275_CP066187.1.region006	AS.BTDB_2022-0003606_JAKUGG010000008.region001	AS.BTDB_2022-0003606_JAKUGG010000008.region001	bacillus_mibig_only_high.gbk	GCA_022663835.1	PRJNA805068	SAMN25826010	GCA_022663835.1	Not_Applicable	Not_Applicable	Not_Applicable	Not_Applicable	No_change_to_NCBI_assembly	NA	NA	NA	76	6412425	203036	637591	34.64	99.43	0.29	Bacillus_A	Bacillus_A_thuringiensis_K	cereus s.s.(96.62320709228516)	No subspecies	UnknownGeneFlowUnit2(98.88603973388672)	cereus(96.38287353515625)	0/3()	0/4()	3/3(nheA;nheB;nheC)	4/4(hblA;hblB;hblC;hblD)	1/1(cytK-2)	1/1(sph)	0/5()	0/3()	2/9(bpsE;bpsH)	2(Vip1Aa3;Vip2Ag1)	Unknown(unknown ST)	Group_IV(cereus_sensu_stricto)	B. cereus s.s. biovar Thuringiensis; B. Thuringiensis	bcereus	-	6401	High_Quality	BfR-BA-01347	2020	Europe	Germany	Unknown	DEU	Unknown	Food	Food	Insect food product	Unknown	Unknown	Food product with ingredients from insects/different origins	BioProject; BioSample	None (PM);None (LC);None (AJB)	v1.1	Mix	NRP	NRP
AS.BTDB_2022-0003606_JAKUGG010000009.region001	BTDB_2022-0003606	110841	GCF0000716	AS.BTDB_2025-0001878_c00005_SAMN313...region001	AS.BTDB_2022-0000354_ERX463593_00011.region001	BTDB_2022-0003606.2.clustersJAKUGG010000009.1_cluster_1	bacillus_mibig_only_high.gbk	GCA_022663835.1	PRJNA805068	SAMN25826010	GCA_022663835.1	Not_Applicable	Not_Applicable	Not_Applicable	Not_Applicable	No_change_to_NCBI_assembly	NA	NA	NA	76	6412425	203036	637591	34.64	99.43	0.29	Bacillus_A	Bacillus_A_thuringiensis_K	cereus s.s.(96.62320709228516)	No subspecies	UnknownGeneFlowUnit2(98.88603973388672)	cereus(96.38287353515625)	0/3()	0/4()	3/3(nheA;nheB;nheC)	4/4(hblA;hblB;hblC;hblD)	1/1(cytK-2)	1/1(sph)	0/5()	0/3()	2/9(bpsE;bpsH)	2(Vip1Aa3;Vip2Ag1)	Unknown(unknown ST)	Group_IV(cereus_sensu_stricto)	B. cereus s.s. biovar Thuringiensis; B. Thuringiensis	bcereus	-	6401	High_Quality	BfR-BA-01347	2020	Europe	Germany	Unknown	DEU	Unknown	Food	Food	Insect food product	Unknown	Unknown	Food product with ingredients from insects/different origins	BioProject; BioSample	None (PM);None (LC);None (AJB)	v1.1	MIBiG	Others	Others
AS.BTDB_2022-0003606_JAKUGG010000009.region002	BTDB_2022-0003606	21380	GCF0000677	AS.BTDB_2025-0003397_c00002_SAMN343...region001	AS.BTDB_2022-0000440_ERX7006810_00065.region001	AS.BTDB_2022-0003606_JAKUGG010000009.region002	bacillus_mibig_only_high.gbk	GCA_022663835.1	PRJNA805068	SAMN25826010	GCA_022663835.1	Not_Applicable	Not_Applicable	Not_Applicable	Not_Applicable	No_change_to_NCBI_assembly	NA	NA	NA	76	6412425	203036	637591	34.64	99.43	0.29	Bacillus_A	Bacillus_A_thuringiensis_K	cereus s.s.(96.62320709228516)	No subspecies	UnknownGeneFlowUnit2(98.88603973388672)	cereus(96.38287353515625)	0/3()	0/4()	3/3(nheA;nheB;nheC)	4/4(hblA;hblB;hblC;hblD)	1/1(cytK-2)	1/1(sph)	0/5()	0/3()	2/9(bpsE;bpsH)	2(Vip1Aa3;Vip2Ag1)	Unknown(unknown ST)	Group_IV(cereus_sensu_stricto)	B. cereus s.s. biovar Thuringiensis; B. Thuringiensis	bcereus	-	6401	High_Quality	BfR-BA-01347	2020	Europe	Germany	Unknown	DEU	Unknown	Food	Food	Insect food product	Unknown	Unknown	Food product with ingredients from insects/different origins	BioProject; BioSample	None (PM);None (LC);None (AJB)	v1.1	Mix	Ribosomal	Ribosomal
AS.BTDB_2022-0003606_JAKUGG010000011.region001	BTDB_2022-0003606	43582	GCF0000413	AS.BTDB_2022-0002214_c00006_GCA_002...region001	AS.BTDB_2022-0000045_DRX150697_00002.region001	AS.BTDB_2022-0003606_JAKUGG010000011.region001	bacillus_mibig_only_high.gbk	GCA_022663835.1	PRJNA805068	SAMN25826010	GCA_022663835.1	Not_Applicable	Not_Applicable	Not_Applicable	Not_Applicable	No_change_to_NCBI_assembly	NA	NA	NA	76	6412425	203036	637591	34.64	99.43	0.29	Bacillus_A	Bacillus_A_thuringiensis_K	cereus s.s.(96.62320709228516)	No subspecies	UnknownGeneFlowUnit2(98.88603973388672)	cereus(96.38287353515625)	0/3()	0/4()	3/3(nheA;nheB;nheC)	4/4(hblA;hblB;hblC;hblD)	1/1(cytK-2)	1/1(sph)	0/5()	0/3()	2/9(bpsE;bpsH)	2(Vip1Aa3;Vip2Ag1)	Unknown(unknown ST)	Group_IV(cereus_sensu_stricto)	B. cereus s.s. biovar Thuringiensis; B. Thuringiensis	bcereus	-	6401	High_Quality	BfR-BA-01347	2020	Europe	Germany	Unknown	DEU	Unknown	Food	Food	Insect food product	Unknown	Unknown	Food product with ingredients from insects/different origins	BioProject; BioSample	None (PM);None (LC);None (AJB)	v1.1	MIBiG	NRP	NRP
AS.BTDB_2022-0003606_JAKUGG010000014.region001	BTDB_2022-0003606	23507	GCF0000534	AS.BTDB_2025-0002089_JAQFTF010000001.region001	AS.BTDB_2022-0000940_c00022_GCA_001...region001	AS.BTDB_2022-0000565_c00027_GCA_000...region001	bacillus_mibig_only_high.gbk	GCA_022663835.1	PRJNA805068	SAMN25826010	GCA_022663835.1	Not_Applicable	Not_Applicable	Not_Applicable	Not_Applicable	No_change_to_NCBI_assembly	NA	NA	NA	76	6412425	203036	637591	34.64	99.43	0.29	Bacillus_A	Bacillus_A_thuringiensis_K	cereus s.s.(96.62320709228516)	No subspecies	UnknownGeneFlowUnit2(98.88603973388672)	cereus(96.38287353515625)	0/3()	0/4()	3/3(nheA;nheB;nheC)	4/4(hblA;hblB;hblC;hblD)	1/1(cytK-2)	1/1(sph)	0/5()	0/3()	2/9(bpsE;bpsH)	2(Vip1Aa3;Vip2Ag1)	Unknown(unknown ST)	Group_IV(cereus_sensu_stricto)	B. cereus s.s. biovar Thuringiensis; B. Thuringiensis	bcereus	-	6401	High_Quality	BfR-BA-01347	2020	Europe	Germany	Unknown	DEU	Unknown	Food	Food	Insect food product	Unknown	Unknown	Food product with ingredients from insects/different origins	BioProject; BioSample	None (PM);None (LC);None (AJB)	v1.1	Mix	Ribosomal	Ribosomal
AS.BTDB_2022-0003606_JAKUGG010000015.region001	BTDB_2022-0003606	13514	GCF0000987	BTDB_2025-0001640.1.clustersSAMN27545703-GCA_025519765.1_Contig_93_cluster_1	BTDB_2022-0003606.2.clustersJAKUGG010000015.1_cluster_1	BTDB_2022-0003606.2.clustersJAKUGG010000015.1_cluster_1	bacillus_mibig_only_high.gbk	GCA_022663835.1	PRJNA805068	SAMN25826010	GCA_022663835.1	Not_Applicable	Not_Applicable	Not_Applicable	Not_Applicable	No_change_to_NCBI_assembly	NA	NA	NA	76	6412425	203036	637591	34.64	99.43	0.29	Bacillus_A	Bacillus_A_thuringiensis_K	cereus s.s.(96.62320709228516)	No subspecies	UnknownGeneFlowUnit2(98.88603973388672)	cereus(96.38287353515625)	0/3()	0/4()	3/3(nheA;nheB;nheC)	4/4(hblA;hblB;hblC;hblD)	1/1(cytK-2)	1/1(sph)	0/5()	0/3()	2/9(bpsE;bpsH)	2(Vip1Aa3;Vip2Ag1)	Unknown(unknown ST)	Group_IV(cereus_sensu_stricto)	B. cereus s.s. biovar Thuringiensis; B. Thuringiensis	bcereus	-	6401	High_Quality	BfR-BA-01347	2020	Europe	Germany	Unknown	DEU	Unknown	Food	Food	Insect food product	Unknown	Unknown	Food product with ingredients from insects/different origins	BioProject; BioSample	None (PM);None (LC);None (AJB)	v1.1	Mix	Ribosomal	Ribosomal
AS.BTDB_2022-0003606_JAKUGG010000033.region001	BTDB_2022-0003606	14774	GCF0001058	BTDB_2022-0002916.2.clustersWJDS01000032.1_cluster_1	BTDB_2022-0002916.2.clustersWJDS01000032.1_cluster_1	BTDB_2022-0002916.2.clustersWJDS01000032.1_cluster_1	bacillus_mibig_only_high.gbk	GCA_022663835.1	PRJNA805068	SAMN25826010	GCA_022663835.1	Not_Applicable	Not_Applicable	Not_Applicable	Not_Applicable	No_change_to_NCBI_assembly	NA	NA	NA	76	6412425	203036	637591	34.64	99.43	0.29	Bacillus_A	Bacillus_A_thuringiensis_K	cereus s.s.(96.62320709228516)	No subspecies	UnknownGeneFlowUnit2(98.88603973388672)	cereus(96.38287353515625)	0/3()	0/4()	3/3(nheA;nheB;nheC)	4/4(hblA;hblB;hblC;hblD)	1/1(cytK-2)	1/1(sph)	0/5()	0/3()	2/9(bpsE;bpsH)	2(Vip1Aa3;Vip2Ag1)	Unknown(unknown ST)	Group_IV(cereus_sensu_stricto)	B. cereus s.s. biovar Thuringiensis; B. Thuringiensis	bcereus	-	6401	High_Quality	BfR-BA-01347	2020	Europe	Germany	Unknown	DEU	Unknown	Food	Food	Insect food product	Unknown	Unknown	Food product with ingredients from insects/different origins	BioProject; BioSample	None (PM);None (LC);None (AJB)	v1.1	Mix	Ribosomal	Ribosomal
AS.BTDB_2022-0003606_JAKUGG010000039.region001	BTDB_2022-0003606	13065	GCF0000753	AS.BTDB_2025-0001244_SAMN18335964_5.region002	AS.BTDB_2022-0003606_JAKUGG010000039.region001	AS.BTDB_2022-0003606_JAKUGG010000039.region001	bacillus_mibig_only_high.gbk	GCA_022663835.1	PRJNA805068	SAMN25826010	GCA_022663835.1	Not_Applicable	Not_Applicable	Not_Applicable	Not_Applicable	No_change_to_NCBI_assembly	NA	NA	NA	76	6412425	203036	637591	34.64	99.43	0.29	Bacillus_A	Bacillus_A_thuringiensis_K	cereus s.s.(96.62320709228516)	No subspecies	UnknownGeneFlowUnit2(98.88603973388672)	cereus(96.38287353515625)	0/3()	0/4()	3/3(nheA;nheB;nheC)	4/4(hblA;hblB;hblC;hblD)	1/1(cytK-2)	1/1(sph)	0/5()	0/3()	2/9(bpsE;bpsH)	2(Vip1Aa3;Vip2Ag1)	Unknown(unknown ST)	Group_IV(cereus_sensu_stricto)	B. cereus s.s. biovar Thuringiensis; B. Thuringiensis	bcereus	-	6401	High_Quality	BfR-BA-01347	2020	Europe	Germany	Unknown	DEU	Unknown	Food	Food	Insect food product	Unknown	Unknown	Food product with ingredients from insects/different origins	BioProject; BioSample	None (PM);None (LC);None (AJB)	v1.1	Mix	Ribosomal	Ribosomal
AS.BTDB_2022-0003607_JAKUGH010000001.region001	BTDB_2022-0003607	21863	GCF0001105	BTDB_2022-0000021.2.clustersDRX057099_00002_cluster_2	AS.BTDB_2022-0004612_SRX1219304_00002.region001	AS.BTDB_2022-0000053_c00003_ERX1545...region001	bacillus_mibig_only_high.gbk	GCA_022663855.1	PRJNA805068	SAMN25826009	GCA_022663855.1	Not_Applicable	Not_Applicable	Not_Applicable	Not_Applicable	No_change_to_NCBI_assembly	NA	NA	NA	49	5162740	212327	520755	35.16	99.43	0	Bacillus_A	Bacillus_A_anthracis	mosaicus(97.97615814208984)	No subspecies	anthracis(98.17845153808594)	anthracis(97.92955017089844)	0/3()	0/4()	3/3(nheA;nheB;nheC)	4/4(hblA;hblB;hblC;hblD)	1/1(cytK-2)	1/1(sph)	0/5()	0/3()	2/9(bpsE;bpsH)	0()	Unknown(unknown ST)	Group_III(mosaicus)	B. mosaicus	bcereus	-	5230	High_Quality	BfR-BA-01346	2020	Europe	Germany	Unknown	DEU	Unknown	Food	Food	Insect food product	Unknown	Unknown	Food product with ingredients from insects/different origins	BioProject; BioSample	None (PM);None (LC);None (AJB)	v1.1	Mix	Terpene	Terpene
AS.BTDB_2022-0003607_JAKUGH010000003.region001	BTDB_2022-0003607	23508	GCF0000534	AS.BTDB_2025-0002089_JAQFTF010000001.region001	AS.BTDB_2022-0000468_c00027_GCA_000...region001	AS.BTDB_2022-0003607_JAKUGH010000003.region001	bacillus_mibig_only_high.gbk	GCA_022663855.1	PRJNA805068	SAMN25826009	GCA_022663855.1	Not_Applicable	Not_Applicable	Not_Applicable	Not_Applicable	No_change_to_NCBI_assembly	NA	NA	NA	49	5162740	212327	520755	35.16	99.43	0	Bacillus_A	Bacillus_A_anthracis	mosaicus(97.97615814208984)	No subspecies	anthracis(98.17845153808594)	anthracis(97.92955017089844)	0/3()	0/4()	3/3(nheA;nheB;nheC)	4/4(hblA;hblB;hblC;hblD)	1/1(cytK-2)	1/1(sph)	0/5()	0/3()	2/9(bpsE;bpsH)	0()	Unknown(unknown ST)	Group_III(mosaicus)	B. mosaicus	bcereus	-	5230	High_Quality	BfR-BA-01346	2020	Europe	Germany	Unknown	DEU	Unknown	Food	Food	Insect food product	Unknown	Unknown	Food product with ingredients from insects/different origins	BioProject; BioSample	None (PM);None (LC);None (AJB)	v1.1	Mix	Ribosomal	Ribosomal
AS.BTDB_2022-0003607_JAKUGH010000003.region002	BTDB_2022-0003607	22173	GCF0000296	AS.BTDB_2022-0001212_c00007_GCA_002...region001	AS.BTDB_2025-0000274_c00041_SAMEA99...region001	AS.BTDB_2024-0000024_contig00005.region001	bacillus_mibig_only_high.gbk	GCA_022663855.1	PRJNA805068	SAMN25826009	GCA_022663855.1	Not_Applicable	Not_Applicable	Not_Applicable	Not_Applicable	No_change_to_NCBI_assembly	NA	NA	NA	49	5162740	212327	520755	35.16	99.43	0	Bacillus_A	Bacillus_A_anthracis	mosaicus(97.97615814208984)	No subspecies	anthracis(98.17845153808594)	anthracis(97.92955017089844)	0/3()	0/4()	3/3(nheA;nheB;nheC)	4/4(hblA;hblB;hblC;hblD)	1/1(cytK-2)	1/1(sph)	0/5()	0/3()	2/9(bpsE;bpsH)	0()	Unknown(unknown ST)	Group_III(mosaicus)	B. mosaicus	bcereus	-	5230	High_Quality	BfR-BA-01346	2020	Europe	Germany	Unknown	DEU	Unknown	Food	Food	Insect food product	Unknown	Unknown	Food product with ingredients from insects/different origins	BioProject; BioSample	None (PM);None (LC);None (AJB)	v1.1	Mix	Ribosomal	Ribosomal
AS.BTDB_2022-0003607_JAKUGH010000005.region001	BTDB_2022-0003607	13706	GCF0000364	BTDB_2025-0001412.1.clustersSAMN22842844-SRR16706344_00035_cluster_1	BTDB_2022-0000046.2.clustersDRX157096_00005_cluster_2	BTDB_2025-0000495.1.clustersLGCC01000030.1_cluster_1	bacillus_mibig_only_high.gbk	GCA_022663855.1	PRJNA805068	SAMN25826009	GCA_022663855.1	Not_Applicable	Not_Applicable	Not_Applicable	Not_Applicable	No_change_to_NCBI_assembly	NA	NA	NA	49	5162740	212327	520755	35.16	99.43	0	Bacillus_A	Bacillus_A_anthracis	mosaicus(97.97615814208984)	No subspecies	anthracis(98.17845153808594)	anthracis(97.92955017089844)	0/3()	0/4()	3/3(nheA;nheB;nheC)	4/4(hblA;hblB;hblC;hblD)	1/1(cytK-2)	1/1(sph)	0/5()	0/3()	2/9(bpsE;bpsH)	0()	Unknown(unknown ST)	Group_III(mosaicus)	B. mosaicus	bcereus	-	5230	High_Quality	BfR-BA-01346	2020	Europe	Germany	Unknown	DEU	Unknown	Food	Food	Insect food product	Unknown	Unknown	Food product with ingredients from insects/different origins	BioProject; BioSample	None (PM);None (LC);None (AJB)	v1.1	MIBiG	Others	Others
AS.BTDB_2022-0003607_JAKUGH010000006.region001	BTDB_2022-0003607	25239	GCF0000605	AS.BTDB_2025-0000011_barcode11_00022.region001	AS.BTDB_2025-0001447_c00004_SAMN233...region003	AS.BTDB_2022-0000982_MEAQ01000360.1.region001	bacillus_mibig_only_high.gbk	GCA_022663855.1	PRJNA805068	SAMN25826009	GCA_022663855.1	Not_Applicable	Not_Applicable	Not_Applicable	Not_Applicable	No_change_to_NCBI_assembly	NA	NA	NA	49	5162740	212327	520755	35.16	99.43	0	Bacillus_A	Bacillus_A_anthracis	mosaicus(97.97615814208984)	No subspecies	anthracis(98.17845153808594)	anthracis(97.92955017089844)	0/3()	0/4()	3/3(nheA;nheB;nheC)	4/4(hblA;hblB;hblC;hblD)	1/1(cytK-2)	1/1(sph)	0/5()	0/3()	2/9(bpsE;bpsH)	0()	Unknown(unknown ST)	Group_III(mosaicus)	B. mosaicus	bcereus	-	5230	High_Quality	BfR-BA-01346	2020	Europe	Germany	Unknown	DEU	Unknown	Food	Food	Insect food product	Unknown	Unknown	Food product with ingredients from insects/different origins	BioProject; BioSample	None (PM);None (LC);None (AJB)	v1.1	Mix	Others	Others
AS.BTDB_2022-0003607_JAKUGH010000008.region001	BTDB_2022-0003607	10267	GCF0000577	BTDB_2022-0002327.2.clustersGCA_002577405.1_Contig_70_cluster_1	AS.BTDB_2022-0000019_DRX057097_00017.region001	AS.BTDB_2022-0003607_JAKUGH010000008.region001	bacillus_mibig_only_high.gbk	GCA_022663855.1	PRJNA805068	SAMN25826009	GCA_022663855.1	Not_Applicable	Not_Applicable	Not_Applicable	Not_Applicable	No_change_to_NCBI_assembly	NA	NA	NA	49	5162740	212327	520755	35.16	99.43	0	Bacillus_A	Bacillus_A_anthracis	mosaicus(97.97615814208984)	No subspecies	anthracis(98.17845153808594)	anthracis(97.92955017089844)	0/3()	0/4()	3/3(nheA;nheB;nheC)	4/4(hblA;hblB;hblC;hblD)	1/1(cytK-2)	1/1(sph)	0/5()	0/3()	2/9(bpsE;bpsH)	0()	Unknown(unknown ST)	Group_III(mosaicus)	B. mosaicus	bcereus	-	5230	High_Quality	BfR-BA-01346	2020	Europe	Germany	Unknown	DEU	Unknown	Food	Food	Insect food product	Unknown	Unknown	Food product with ingredients from insects/different origins	BioProject; BioSample	None (PM);None (LC);None (AJB)	v1.1	Mix	Ribosomal	Ribosomal
AS.BTDB_2022-0003607_JAKUGH010000028.region001	BTDB_2022-0003607	35941	GCF0000586	AS.BTDB_2022-0003275_CP066187.1.region006	BTDB_2022-0005104.2.clustersSRX2501033_00044_cluster_1	AS.BTDB_2022-0003607_JAKUGH010000028.region001	bacillus_mibig_only_high.gbk	GCA_022663855.1	PRJNA805068	SAMN25826009	GCA_022663855.1	Not_Applicable	Not_Applicable	Not_Applicable	Not_Applicable	No_change_to_NCBI_assembly	NA	NA	NA	49	5162740	212327	520755	35.16	99.43	0	Bacillus_A	Bacillus_A_anthracis	mosaicus(97.97615814208984)	No subspecies	anthracis(98.17845153808594)	anthracis(97.92955017089844)	0/3()	0/4()	3/3(nheA;nheB;nheC)	4/4(hblA;hblB;hblC;hblD)	1/1(cytK-2)	1/1(sph)	0/5()	0/3()	2/9(bpsE;bpsH)	0()	Unknown(unknown ST)	Group_III(mosaicus)	B. mosaicus	bcereus	-	5230	High_Quality	BfR-BA-01346	2020	Europe	Germany	Unknown	DEU	Unknown	Food	Food	Insect food product	Unknown	Unknown	Food product with ingredients from insects/different origins	BioProject; BioSample	None (PM);None (LC);None (AJB)	v1.1	Mix	NRP	NRP
AS.BTDB_2022-0003608_JAKUGI010000003.region001	BTDB_2022-0003608	23507	GCF0000534	AS.BTDB_2025-0002089_JAQFTF010000001.region001	AS.BTDB_2025-0004347_c00014_SAMN423...region001	AS.BTDB_2022-0000050_DRX205302_00010.region001	bacillus_mibig_only_high.gbk	GCA_022663875.1	PRJNA805068	SAMN25826008	GCA_022663875.1	Not_Applicable	Not_Applicable	Not_Applicable	Not_Applicable	No_change_to_NCBI_assembly	NA	NA	NA	288	6548123	57933	272667	34.79	99.43	0	Bacillus_A	Bacillus_A_bombysepticus	cereus s.s.(98.67188262939453)	No subspecies	frankland(98.67188262939453)	cereus(96.88372039794922)	0/3()	0/4()	3/3(nheA;nheB;nheC)	4/4(hblA;hblB;hblC;hblD)	1/1(cytK-2)	1/1(sph)	0/5()	0/3()	1/9(bpsE)	21(Cry1Aa6;Cry1Aa8;Cry1Ab11;Cry1Ab28;Cry1Ab33;Cry1Ac12;Cry1Af1;Cry1Ca10;Cry1Ca11;Cry1Ca2;Cry1Ca6_1;Cry1Cb-like;Cry1Cb3;Cry1Da1/Cry1Da2;Cry1H-like;Cry1I-like;Cry1Ia10/Cry1Ia14/Cry1Ia19/Cry1Ia2/Cry1Ia34/Cry1Ia36/Cry1Ia39/Cry1Ia40;Cry2Ah4;Cry9Da2;Cry9Ea1/Cry9Ea2/Cry9Ea9;Vip3Aa53)	15[ST-8 complex](7/7)	Group_IV(cereus_sensu_stricto)	B. cereus s.s. biovar Thuringiensis; B. Thuringiensis	bcereus	15	6743	High_Quality	BfR-BA-01345	2020	Europe	Germany	Unknown	DEU	Unknown	Food	Food	Insect food product	Unknown	Unknown	Food product with ingredients from insects/different origins	BioProject; BioSample	None (PM);None (LC);None (AJB)	v1.1	Mix	Ribosomal	Ribosomal
AS.BTDB_2022-0003608_JAKUGI010000008.region001	BTDB_2022-0003608	6826	GCF0000559	AS.BTDB_2025-0001226_c00041_SAMN183...region001	AS.BTDB_2022-0001993_c00037_GCA_002...region001	AS.BTDB_2025-0001243_SAMN18335963_3.region003	bacillus_mibig_only_high.gbk	GCA_022663875.1	PRJNA805068	SAMN25826008	GCA_022663875.1	Not_Applicable	Not_Applicable	Not_Applicable	Not_Applicable	No_change_to_NCBI_assembly	NA	NA	NA	288	6548123	57933	272667	34.79	99.43	0	Bacillus_A	Bacillus_A_bombysepticus	cereus s.s.(98.67188262939453)	No subspecies	frankland(98.67188262939453)	cereus(96.88372039794922)	0/3()	0/4()	3/3(nheA;nheB;nheC)	4/4(hblA;hblB;hblC;hblD)	1/1(cytK-2)	1/1(sph)	0/5()	0/3()	1/9(bpsE)	21(Cry1Aa6;Cry1Aa8;Cry1Ab11;Cry1Ab28;Cry1Ab33;Cry1Ac12;Cry1Af1;Cry1Ca10;Cry1Ca11;Cry1Ca2;Cry1Ca6_1;Cry1Cb-like;Cry1Cb3;Cry1Da1/Cry1Da2;Cry1H-like;Cry1I-like;Cry1Ia10/Cry1Ia14/Cry1Ia19/Cry1Ia2/Cry1Ia34/Cry1Ia36/Cry1Ia39/Cry1Ia40;Cry2Ah4;Cry9Da2;Cry9Ea1/Cry9Ea2/Cry9Ea9;Vip3Aa53)	15[ST-8 complex](7/7)	Group_IV(cereus_sensu_stricto)	B. cereus s.s. biovar Thuringiensis; B. Thuringiensis	bcereus	15	6743	High_Quality	BfR-BA-01345	2020	Europe	Germany	Unknown	DEU	Unknown	Food	Food	Insect food product	Unknown	Unknown	Food product with ingredients from insects/different origins	BioProject; BioSample	None (PM);None (LC);None (AJB)	v1.1	Mix	Ribosomal	Ribosomal
AS.BTDB_2022-0003608_JAKUGI010000008.region002	BTDB_2022-0003608	25239	GCF0000605	AS.BTDB_2025-0000011_barcode11_00022.region001	AS.BTDB_2022-0000022_DRX057100_00002.region002	AS.BTDB_2022-0000599_c00025_GCA_000...region002	bacillus_mibig_only_high.gbk	GCA_022663875.1	PRJNA805068	SAMN25826008	GCA_022663875.1	Not_Applicable	Not_Applicable	Not_Applicable	Not_Applicable	No_change_to_NCBI_assembly	NA	NA	NA	288	6548123	57933	272667	34.79	99.43	0	Bacillus_A	Bacillus_A_bombysepticus	cereus s.s.(98.67188262939453)	No subspecies	frankland(98.67188262939453)	cereus(96.88372039794922)	0/3()	0/4()	3/3(nheA;nheB;nheC)	4/4(hblA;hblB;hblC;hblD)	1/1(cytK-2)	1/1(sph)	0/5()	0/3()	1/9(bpsE)	21(Cry1Aa6;Cry1Aa8;Cry1Ab11;Cry1Ab28;Cry1Ab33;Cry1Ac12;Cry1Af1;Cry1Ca10;Cry1Ca11;Cry1Ca2;Cry1Ca6_1;Cry1Cb-like;Cry1Cb3;Cry1Da1/Cry1Da2;Cry1H-like;Cry1I-like;Cry1Ia10/Cry1Ia14/Cry1Ia19/Cry1Ia2/Cry1Ia34/Cry1Ia36/Cry1Ia39/Cry1Ia40;Cry2Ah4;Cry9Da2;Cry9Ea1/Cry9Ea2/Cry9Ea9;Vip3Aa53)	15[ST-8 complex](7/7)	Group_IV(cereus_sensu_stricto)	B. cereus s.s. biovar Thuringiensis; B. Thuringiensis	bcereus	15	6743	High_Quality	BfR-BA-01345	2020	Europe	Germany	Unknown	DEU	Unknown	Food	Food	Insect food product	Unknown	Unknown	Food product with ingredients from insects/different origins	BioProject; BioSample	None (PM);None (LC);None (AJB)	v1.1	Mix	Others	Others
AS.BTDB_2022-0003608_JAKUGI010000009.region001	BTDB_2022-0003608	102161	GCF0000716	AS.BTDB_2025-0001878_c00005_SAMN313...region001	AS.BTDB_2025-0001353_SAMN18336074_1.region002	AS.BTDB_2022-0003608_JAKUGI010000009.region001	bacillus_mibig_only_high.gbk	GCA_022663875.1	PRJNA805068	SAMN25826008	GCA_022663875.1	Not_Applicable	Not_Applicable	Not_Applicable	Not_Applicable	No_change_to_NCBI_assembly	NA	NA	NA	288	6548123	57933	272667	34.79	99.43	0	Bacillus_A	Bacillus_A_bombysepticus	cereus s.s.(98.67188262939453)	No subspecies	frankland(98.67188262939453)	cereus(96.88372039794922)	0/3()	0/4()	3/3(nheA;nheB;nheC)	4/4(hblA;hblB;hblC;hblD)	1/1(cytK-2)	1/1(sph)	0/5()	0/3()	1/9(bpsE)	21(Cry1Aa6;Cry1Aa8;Cry1Ab11;Cry1Ab28;Cry1Ab33;Cry1Ac12;Cry1Af1;Cry1Ca10;Cry1Ca11;Cry1Ca2;Cry1Ca6_1;Cry1Cb-like;Cry1Cb3;Cry1Da1/Cry1Da2;Cry1H-like;Cry1I-like;Cry1Ia10/Cry1Ia14/Cry1Ia19/Cry1Ia2/Cry1Ia34/Cry1Ia36/Cry1Ia39/Cry1Ia40;Cry2Ah4;Cry9Da2;Cry9Ea1/Cry9Ea2/Cry9Ea9;Vip3Aa53)	15[ST-8 complex](7/7)	Group_IV(cereus_sensu_stricto)	B. cereus s.s. biovar Thuringiensis; B. Thuringiensis	bcereus	15	6743	High_Quality	BfR-BA-01345	2020	Europe	Germany	Unknown	DEU	Unknown	Food	Food	Insect food product	Unknown	Unknown	Food product with ingredients from insects/different origins	BioProject; BioSample	None (PM);None (LC);None (AJB)	v1.1	MIBiG	Others	Others
AS.BTDB_2022-0003608_JAKUGI010000010.region001	BTDB_2022-0003608	21896	GCF0001105	BTDB_2022-0000021.2.clustersDRX057099_00002_cluster_2	AS.BTDB_2022-0002002_c00009_GCA_002...region001	AS.BTDB_2022-0000050_DRX205302_00009.region001	bacillus_mibig_only_high.gbk	GCA_022663875.1	PRJNA805068	SAMN25826008	GCA_022663875.1	Not_Applicable	Not_Applicable	Not_Applicable	Not_Applicable	No_change_to_NCBI_assembly	NA	NA	NA	288	6548123	57933	272667	34.79	99.43	0	Bacillus_A	Bacillus_A_bombysepticus	cereus s.s.(98.67188262939453)	No subspecies	frankland(98.67188262939453)	cereus(96.88372039794922)	0/3()	0/4()	3/3(nheA;nheB;nheC)	4/4(hblA;hblB;hblC;hblD)	1/1(cytK-2)	1/1(sph)	0/5()	0/3()	1/9(bpsE)	21(Cry1Aa6;Cry1Aa8;Cry1Ab11;Cry1Ab28;Cry1Ab33;Cry1Ac12;Cry1Af1;Cry1Ca10;Cry1Ca11;Cry1Ca2;Cry1Ca6_1;Cry1Cb-like;Cry1Cb3;Cry1Da1/Cry1Da2;Cry1H-like;Cry1I-like;Cry1Ia10/Cry1Ia14/Cry1Ia19/Cry1Ia2/Cry1Ia34/Cry1Ia36/Cry1Ia39/Cry1Ia40;Cry2Ah4;Cry9Da2;Cry9Ea1/Cry9Ea2/Cry9Ea9;Vip3Aa53)	15[ST-8 complex](7/7)	Group_IV(cereus_sensu_stricto)	B. cereus s.s. biovar Thuringiensis; B. Thuringiensis	bcereus	15	6743	High_Quality	BfR-BA-01345	2020	Europe	Germany	Unknown	DEU	Unknown	Food	Food	Insect food product	Unknown	Unknown	Food product with ingredients from insects/different origins	BioProject; BioSample	None (PM);None (LC);None (AJB)	v1.1	Mix	Terpene	Terpene
AS.BTDB_2022-0003608_JAKUGI010000013.region001	BTDB_2022-0003608	10249	GCF0000577	BTDB_2022-0002327.2.clustersGCA_002577405.1_Contig_70_cluster_1	AS.BTDB_2025-0002129_JAQFRR010000006.region002	AS.BTDB_2022-0000258_ERX2274675_00034.region001	bacillus_mibig_only_high.gbk	GCA_022663875.1	PRJNA805068	SAMN25826008	GCA_022663875.1	Not_Applicable	Not_Applicable	Not_Applicable	Not_Applicable	No_change_to_NCBI_assembly	NA	NA	NA	288	6548123	57933	272667	34.79	99.43	0	Bacillus_A	Bacillus_A_bombysepticus	cereus s.s.(98.67188262939453)	No subspecies	frankland(98.67188262939453)	cereus(96.88372039794922)	0/3()	0/4()	3/3(nheA;nheB;nheC)	4/4(hblA;hblB;hblC;hblD)	1/1(cytK-2)	1/1(sph)	0/5()	0/3()	1/9(bpsE)	21(Cry1Aa6;Cry1Aa8;Cry1Ab11;Cry1Ab28;Cry1Ab33;Cry1Ac12;Cry1Af1;Cry1Ca10;Cry1Ca11;Cry1Ca2;Cry1Ca6_1;Cry1Cb-like;Cry1Cb3;Cry1Da1/Cry1Da2;Cry1H-like;Cry1I-like;Cry1Ia10/Cry1Ia14/Cry1Ia19/Cry1Ia2/Cry1Ia34/Cry1Ia36/Cry1Ia39/Cry1Ia40;Cry2Ah4;Cry9Da2;Cry9Ea1/Cry9Ea2/Cry9Ea9;Vip3Aa53)	15[ST-8 complex](7/7)	Group_IV(cereus_sensu_stricto)	B. cereus s.s. biovar Thuringiensis; B. Thuringiensis	bcereus	15	6743	High_Quality	BfR-BA-01345	2020	Europe	Germany	Unknown	DEU	Unknown	Food	Food	Insect food product	Unknown	Unknown	Food product with ingredients from insects/different origins	BioProject; BioSample	None (PM);None (LC);None (AJB)	v1.1	Mix	Ribosomal	Ribosomal
AS.BTDB_2022-0003608_JAKUGI010000013.region002	BTDB_2022-0003608	47044	GCF0000532	AS.BTDB_2025-0001221_SAMN18335939_1.region003	AS.BTDB_2025-0001221_SAMN18335939_1.region003	AS.BTDB_2025-0003495_CP130743.1.region007	bacillus_mibig_only_high.gbk	GCA_022663875.1	PRJNA805068	SAMN25826008	GCA_022663875.1	Not_Applicable	Not_Applicable	Not_Applicable	Not_Applicable	No_change_to_NCBI_assembly	NA	NA	NA	288	6548123	57933	272667	34.79	99.43	0	Bacillus_A	Bacillus_A_bombysepticus	cereus s.s.(98.67188262939453)	No subspecies	frankland(98.67188262939453)	cereus(96.88372039794922)	0/3()	0/4()	3/3(nheA;nheB;nheC)	4/4(hblA;hblB;hblC;hblD)	1/1(cytK-2)	1/1(sph)	0/5()	0/3()	1/9(bpsE)	21(Cry1Aa6;Cry1Aa8;Cry1Ab11;Cry1Ab28;Cry1Ab33;Cry1Ac12;Cry1Af1;Cry1Ca10;Cry1Ca11;Cry1Ca2;Cry1Ca6_1;Cry1Cb-like;Cry1Cb3;Cry1Da1/Cry1Da2;Cry1H-like;Cry1I-like;Cry1Ia10/Cry1Ia14/Cry1Ia19/Cry1Ia2/Cry1Ia34/Cry1Ia36/Cry1Ia39/Cry1Ia40;Cry2Ah4;Cry9Da2;Cry9Ea1/Cry9Ea2/Cry9Ea9;Vip3Aa53)	15[ST-8 complex](7/7)	Group_IV(cereus_sensu_stricto)	B. cereus s.s. biovar Thuringiensis; B. Thuringiensis	bcereus	15	6743	High_Quality	BfR-BA-01345	2020	Europe	Germany	Unknown	DEU	Unknown	Food	Food	Insect food product	Unknown	Unknown	Food product with ingredients from insects/different origins	BioProject; BioSample	None (PM);None (LC);None (AJB)	v1.1	Mix	NRP	NRP
AS.BTDB_2022-0003608_JAKUGI010000019.region001	BTDB_2022-0003608	43582	GCF0000413	AS.BTDB_2022-0002214_c00006_GCA_002...region001	AS.BTDB_2022-0000045_DRX150697_00002.region001	AS.BTDB_2022-0002971_c00074_GCA_009...region001	bacillus_mibig_only_high.gbk	GCA_022663875.1	PRJNA805068	SAMN25826008	GCA_022663875.1	Not_Applicable	Not_Applicable	Not_Applicable	Not_Applicable	No_change_to_NCBI_assembly	NA	NA	NA	288	6548123	57933	272667	34.79	99.43	0	Bacillus_A	Bacillus_A_bombysepticus	cereus s.s.(98.67188262939453)	No subspecies	frankland(98.67188262939453)	cereus(96.88372039794922)	0/3()	0/4()	3/3(nheA;nheB;nheC)	4/4(hblA;hblB;hblC;hblD)	1/1(cytK-2)	1/1(sph)	0/5()	0/3()	1/9(bpsE)	21(Cry1Aa6;Cry1Aa8;Cry1Ab11;Cry1Ab28;Cry1Ab33;Cry1Ac12;Cry1Af1;Cry1Ca10;Cry1Ca11;Cry1Ca2;Cry1Ca6_1;Cry1Cb-like;Cry1Cb3;Cry1Da1/Cry1Da2;Cry1H-like;Cry1I-like;Cry1Ia10/Cry1Ia14/Cry1Ia19/Cry1Ia2/Cry1Ia34/Cry1Ia36/Cry1Ia39/Cry1Ia40;Cry2Ah4;Cry9Da2;Cry9Ea1/Cry9Ea2/Cry9Ea9;Vip3Aa53)	15[ST-8 complex](7/7)	Group_IV(cereus_sensu_stricto)	B. cereus s.s. biovar Thuringiensis; B. Thuringiensis	bcereus	15	6743	High_Quality	BfR-BA-01345	2020	Europe	Germany	Unknown	DEU	Unknown	Food	Food	Insect food product	Unknown	Unknown	Food product with ingredients from insects/different origins	BioProject; BioSample	None (PM);None (LC);None (AJB)	v1.1	MIBiG	NRP	NRP
AS.BTDB_2022-0003608_JAKUGI010000026.region001	BTDB_2022-0003608	64852	GCF0000602	AS.BTDB_2022-0000660_c00035_GCA_000...region001	AS.BTDB_2022-0000836_c00119_GCA_001...region001	AS.BTDB_2022-0003608_JAKUGI010000026.region001	bacillus_mibig_only_high.gbk	GCA_022663875.1	PRJNA805068	SAMN25826008	GCA_022663875.1	Not_Applicable	Not_Applicable	Not_Applicable	Not_Applicable	No_change_to_NCBI_assembly	NA	NA	NA	288	6548123	57933	272667	34.79	99.43	0	Bacillus_A	Bacillus_A_bombysepticus	cereus s.s.(98.67188262939453)	No subspecies	frankland(98.67188262939453)	cereus(96.88372039794922)	0/3()	0/4()	3/3(nheA;nheB;nheC)	4/4(hblA;hblB;hblC;hblD)	1/1(cytK-2)	1/1(sph)	0/5()	0/3()	1/9(bpsE)	21(Cry1Aa6;Cry1Aa8;Cry1Ab11;Cry1Ab28;Cry1Ab33;Cry1Ac12;Cry1Af1;Cry1Ca10;Cry1Ca11;Cry1Ca2;Cry1Ca6_1;Cry1Cb-like;Cry1Cb3;Cry1Da1/Cry1Da2;Cry1H-like;Cry1I-like;Cry1Ia10/Cry1Ia14/Cry1Ia19/Cry1Ia2/Cry1Ia34/Cry1Ia36/Cry1Ia39/Cry1Ia40;Cry2Ah4;Cry9Da2;Cry9Ea1/Cry9Ea2/Cry9Ea9;Vip3Aa53)	15[ST-8 complex](7/7)	Group_IV(cereus_sensu_stricto)	B. cereus s.s. biovar Thuringiensis; B. Thuringiensis	bcereus	15	6743	High_Quality	BfR-BA-01345	2020	Europe	Germany	Unknown	DEU	Unknown	Food	Food	Insect food product	Unknown	Unknown	Food product with ingredients from insects/different origins	BioProject; BioSample	None (PM);None (LC);None (AJB)	v1.1	MIBiG	NRP	NRP
AS.BTDB_2022-0003608_JAKUGI010000030.region001	BTDB_2022-0003608	46992	GCF0000586	AS.BTDB_2022-0003275_CP066187.1.region006	AS.BTDB_2022-0000437_ERX7006806_00015.region001	AS.BTDB_2022-0003608_JAKUGI010000030.region001	bacillus_mibig_only_high.gbk	GCA_022663875.1	PRJNA805068	SAMN25826008	GCA_022663875.1	Not_Applicable	Not_Applicable	Not_Applicable	Not_Applicable	No_change_to_NCBI_assembly	NA	NA	NA	288	6548123	57933	272667	34.79	99.43	0	Bacillus_A	Bacillus_A_bombysepticus	cereus s.s.(98.67188262939453)	No subspecies	frankland(98.67188262939453)	cereus(96.88372039794922)	0/3()	0/4()	3/3(nheA;nheB;nheC)	4/4(hblA;hblB;hblC;hblD)	1/1(cytK-2)	1/1(sph)	0/5()	0/3()	1/9(bpsE)	21(Cry1Aa6;Cry1Aa8;Cry1Ab11;Cry1Ab28;Cry1Ab33;Cry1Ac12;Cry1Af1;Cry1Ca10;Cry1Ca11;Cry1Ca2;Cry1Ca6_1;Cry1Cb-like;Cry1Cb3;Cry1Da1/Cry1Da2;Cry1H-like;Cry1I-like;Cry1Ia10/Cry1Ia14/Cry1Ia19/Cry1Ia2/Cry1Ia34/Cry1Ia36/Cry1Ia39/Cry1Ia40;Cry2Ah4;Cry9Da2;Cry9Ea1/Cry9Ea2/Cry9Ea9;Vip3Aa53)	15[ST-8 complex](7/7)	Group_IV(cereus_sensu_stricto)	B. cereus s.s. biovar Thuringiensis; B. Thuringiensis	bcereus	15	6743	High_Quality	BfR-BA-01345	2020	Europe	Germany	Unknown	DEU	Unknown	Food	Food	Insect food product	Unknown	Unknown	Food product with ingredients from insects/different origins	BioProject; BioSample	None (PM);None (LC);None (AJB)	v1.1	Mix	NRP	NRP
AS.BTDB_2022-0003608_JAKUGI010000037.region001	BTDB_2022-0003608	13159	GCF0000364	BTDB_2025-0001412.1.clustersSAMN22842844-SRR16706344_00035_cluster_1	BTDB_2025-0003473.1.clustersSAMN36379299-GCA_031157435.1_Contig_13_cluster_3	BTDB_2025-0003473.1.clustersSAMN36379299-GCA_031157435.1_Contig_13_cluster_3	bacillus_mibig_only_high.gbk	GCA_022663875.1	PRJNA805068	SAMN25826008	GCA_022663875.1	Not_Applicable	Not_Applicable	Not_Applicable	Not_Applicable	No_change_to_NCBI_assembly	NA	NA	NA	288	6548123	57933	272667	34.79	99.43	0	Bacillus_A	Bacillus_A_bombysepticus	cereus s.s.(98.67188262939453)	No subspecies	frankland(98.67188262939453)	cereus(96.88372039794922)	0/3()	0/4()	3/3(nheA;nheB;nheC)	4/4(hblA;hblB;hblC;hblD)	1/1(cytK-2)	1/1(sph)	0/5()	0/3()	1/9(bpsE)	21(Cry1Aa6;Cry1Aa8;Cry1Ab11;Cry1Ab28;Cry1Ab33;Cry1Ac12;Cry1Af1;Cry1Ca10;Cry1Ca11;Cry1Ca2;Cry1Ca6_1;Cry1Cb-like;Cry1Cb3;Cry1Da1/Cry1Da2;Cry1H-like;Cry1I-like;Cry1Ia10/Cry1Ia14/Cry1Ia19/Cry1Ia2/Cry1Ia34/Cry1Ia36/Cry1Ia39/Cry1Ia40;Cry2Ah4;Cry9Da2;Cry9Ea1/Cry9Ea2/Cry9Ea9;Vip3Aa53)	15[ST-8 complex](7/7)	Group_IV(cereus_sensu_stricto)	B. cereus s.s. biovar Thuringiensis; B. Thuringiensis	bcereus	15	6743	High_Quality	BfR-BA-01345	2020	Europe	Germany	Unknown	DEU	Unknown	Food	Food	Insect food product	Unknown	Unknown	Food product with ingredients from insects/different origins	BioProject; BioSample	None (PM);None (LC);None (AJB)	v1.1	MIBiG	Others	Others
AS.BTDB_2022-0003608_JAKUGI010000090.region001	BTDB_2022-0003608	10590	GCF0000644	AS.BTDB_2022-0000360_ERX463601_00053.region001	AS.BTDB_2025-0001296_SAMN18336015_5.region003	AS.BTDB_2022-0000751_c00014_GCA_000...region002	bacillus_mibig_only_high.gbk	GCA_022663875.1	PRJNA805068	SAMN25826008	GCA_022663875.1	Not_Applicable	Not_Applicable	Not_Applicable	Not_Applicable	No_change_to_NCBI_assembly	NA	NA	NA	288	6548123	57933	272667	34.79	99.43	0	Bacillus_A	Bacillus_A_bombysepticus	cereus s.s.(98.67188262939453)	No subspecies	frankland(98.67188262939453)	cereus(96.88372039794922)	0/3()	0/4()	3/3(nheA;nheB;nheC)	4/4(hblA;hblB;hblC;hblD)	1/1(cytK-2)	1/1(sph)	0/5()	0/3()	1/9(bpsE)	21(Cry1Aa6;Cry1Aa8;Cry1Ab11;Cry1Ab28;Cry1Ab33;Cry1Ac12;Cry1Af1;Cry1Ca10;Cry1Ca11;Cry1Ca2;Cry1Ca6_1;Cry1Cb-like;Cry1Cb3;Cry1Da1/Cry1Da2;Cry1H-like;Cry1I-like;Cry1Ia10/Cry1Ia14/Cry1Ia19/Cry1Ia2/Cry1Ia34/Cry1Ia36/Cry1Ia39/Cry1Ia40;Cry2Ah4;Cry9Da2;Cry9Ea1/Cry9Ea2/Cry9Ea9;Vip3Aa53)	15[ST-8 complex](7/7)	Group_IV(cereus_sensu_stricto)	B. cereus s.s. biovar Thuringiensis; B. Thuringiensis	bcereus	15	6743	High_Quality	BfR-BA-01345	2020	Europe	Germany	Unknown	DEU	Unknown	Food	Food	Insect food product	Unknown	Unknown	Food product with ingredients from insects/different origins	BioProject; BioSample	None (PM);None (LC);None (AJB)	v1.1	Mix	Ribosomal	Ribosomal
AS.BTDB_2022-0003608_JAKUGI010000104.region001	BTDB_2022-0003608	13902	GCF0000677	AS.BTDB_2025-0003397_c00002_SAMN343...region001	AS.BTDB_2022-0000440_ERX7006810_00065.region001	AS.BTDB_2022-0000751_c00013_GCA_000...region002	bacillus_mibig_only_high.gbk	GCA_022663875.1	PRJNA805068	SAMN25826008	GCA_022663875.1	Not_Applicable	Not_Applicable	Not_Applicable	Not_Applicable	No_change_to_NCBI_assembly	NA	NA	NA	288	6548123	57933	272667	34.79	99.43	0	Bacillus_A	Bacillus_A_bombysepticus	cereus s.s.(98.67188262939453)	No subspecies	frankland(98.67188262939453)	cereus(96.88372039794922)	0/3()	0/4()	3/3(nheA;nheB;nheC)	4/4(hblA;hblB;hblC;hblD)	1/1(cytK-2)	1/1(sph)	0/5()	0/3()	1/9(bpsE)	21(Cry1Aa6;Cry1Aa8;Cry1Ab11;Cry1Ab28;Cry1Ab33;Cry1Ac12;Cry1Af1;Cry1Ca10;Cry1Ca11;Cry1Ca2;Cry1Ca6_1;Cry1Cb-like;Cry1Cb3;Cry1Da1/Cry1Da2;Cry1H-like;Cry1I-like;Cry1Ia10/Cry1Ia14/Cry1Ia19/Cry1Ia2/Cry1Ia34/Cry1Ia36/Cry1Ia39/Cry1Ia40;Cry2Ah4;Cry9Da2;Cry9Ea1/Cry9Ea2/Cry9Ea9;Vip3Aa53)	15[ST-8 complex](7/7)	Group_IV(cereus_sensu_stricto)	B. cereus s.s. biovar Thuringiensis; B. Thuringiensis	bcereus	15	6743	High_Quality	BfR-BA-01345	2020	Europe	Germany	Unknown	DEU	Unknown	Food	Food	Insect food product	Unknown	Unknown	Food product with ingredients from insects/different origins	BioProject; BioSample	None (PM);None (LC);None (AJB)	v1.1	Mix	Ribosomal	Ribosomal
AS.BTDB_2022-0003609_JAKUGK010000001.region001	BTDB_2022-0003609	23507	GCF0000534	AS.BTDB_2025-0002089_JAQFTF010000001.region001	AS.BTDB_2022-0002887_WJCQ01000002.1.region001	AS.BTDB_2022-0000995_LZQZ01000079.1.region001	bacillus_mibig_only_high.gbk	GCA_022663885.1	PRJNA805068	SAMN25826006	GCA_022663885.1	Not_Applicable	Not_Applicable	Not_Applicable	Not_Applicable	No_change_to_NCBI_assembly	NA	NA	NA	32	5634896	585648	1111394	34.91	99.43	0.36	Bacillus_A	Bacillus_A_cereus	cereus s.s.(97.2806625366211)	No subspecies	frankland(97.2806625366211)	cereus(98.56917572021484)	0/3()	0/4()	3/3(nheA;nheB;nheC)	4/4(hblA;hblB;hblC;hblD)	1/1(cytK-2)	1/1(sph)	2/5(capB;capC)	0/3()	2/9(bpsE;bpsH)	0()	Unknown(unknown ST)	Group_IV(cereus_sensu_stricto)	B. cereus s.s.	bcereus	-	5601	High_Quality	BfR-BA-01330	2020	Europe	Germany	Unknown	DEU	Unknown	Food	Food	Insect food product	Unknown	Unknown	Food product with ingredients from insects/different origins	BioProject; BioSample	None (PM);None (LC);None (AJB)	v1.1	Mix	Ribosomal	Ribosomal
AS.BTDB_2022-0003609_JAKUGK010000001.region002	BTDB_2022-0003609	13708	GCF0000364	BTDB_2025-0001412.1.clustersSAMN22842844-SRR16706344_00035_cluster_1	BTDB_2022-0000805.2.clustersGCA_001008595.1_Contig_84_cluster_1	BTDB_2022-0000791.2.clustersJXDH01000037.1_cluster_1	bacillus_mibig_only_high.gbk	GCA_022663885.1	PRJNA805068	SAMN25826006	GCA_022663885.1	Not_Applicable	Not_Applicable	Not_Applicable	Not_Applicable	No_change_to_NCBI_assembly	NA	NA	NA	32	5634896	585648	1111394	34.91	99.43	0.36	Bacillus_A	Bacillus_A_cereus	cereus s.s.(97.2806625366211)	No subspecies	frankland(97.2806625366211)	cereus(98.56917572021484)	0/3()	0/4()	3/3(nheA;nheB;nheC)	4/4(hblA;hblB;hblC;hblD)	1/1(cytK-2)	1/1(sph)	2/5(capB;capC)	0/3()	2/9(bpsE;bpsH)	0()	Unknown(unknown ST)	Group_IV(cereus_sensu_stricto)	B. cereus s.s.	bcereus	-	5601	High_Quality	BfR-BA-01330	2020	Europe	Germany	Unknown	DEU	Unknown	Food	Food	Insect food product	Unknown	Unknown	Food product with ingredients from insects/different origins	BioProject; BioSample	None (PM);None (LC);None (AJB)	v1.1	MIBiG	Others	Others
AS.BTDB_2022-0003609_JAKUGK010000001.region003	BTDB_2022-0003609	47158	GCF0000586	AS.BTDB_2022-0003275_CP066187.1.region006	AS.BTDB_2022-0000051_ERX032761_00011.region001	AS.BTDB_2022-0003609_JAKUGK010000001.region003	bacillus_mibig_only_high.gbk	GCA_022663885.1	PRJNA805068	SAMN25826006	GCA_022663885.1	Not_Applicable	Not_Applicable	Not_Applicable	Not_Applicable	No_change_to_NCBI_assembly	NA	NA	NA	32	5634896	585648	1111394	34.91	99.43	0.36	Bacillus_A	Bacillus_A_cereus	cereus s.s.(97.2806625366211)	No subspecies	frankland(97.2806625366211)	cereus(98.56917572021484)	0/3()	0/4()	3/3(nheA;nheB;nheC)	4/4(hblA;hblB;hblC;hblD)	1/1(cytK-2)	1/1(sph)	2/5(capB;capC)	0/3()	2/9(bpsE;bpsH)	0()	Unknown(unknown ST)	Group_IV(cereus_sensu_stricto)	B. cereus s.s.	bcereus	-	5601	High_Quality	BfR-BA-01330	2020	Europe	Germany	Unknown	DEU	Unknown	Food	Food	Insect food product	Unknown	Unknown	Food product with ingredients from insects/different origins	BioProject; BioSample	None (PM);None (LC);None (AJB)	v1.1	Mix	NRP	NRP
AS.BTDB_2022-0003609_JAKUGK010000004.region001	BTDB_2022-0003609	65909	GCF0000602	AS.BTDB_2022-0000660_c00035_GCA_000...region001	AS.BTDB_2022-0003657_c00001_GCA_023...region007	AS.BTDB_2022-0003609_JAKUGK010000004.region001	bacillus_mibig_only_high.gbk	GCA_022663885.1	PRJNA805068	SAMN25826006	GCA_022663885.1	Not_Applicable	Not_Applicable	Not_Applicable	Not_Applicable	No_change_to_NCBI_assembly	NA	NA	NA	32	5634896	585648	1111394	34.91	99.43	0.36	Bacillus_A	Bacillus_A_cereus	cereus s.s.(97.2806625366211)	No subspecies	frankland(97.2806625366211)	cereus(98.56917572021484)	0/3()	0/4()	3/3(nheA;nheB;nheC)	4/4(hblA;hblB;hblC;hblD)	1/1(cytK-2)	1/1(sph)	2/5(capB;capC)	0/3()	2/9(bpsE;bpsH)	0()	Unknown(unknown ST)	Group_IV(cereus_sensu_stricto)	B. cereus s.s.	bcereus	-	5601	High_Quality	BfR-BA-01330	2020	Europe	Germany	Unknown	DEU	Unknown	Food	Food	Insect food product	Unknown	Unknown	Food product with ingredients from insects/different origins	BioProject; BioSample	None (PM);None (LC);None (AJB)	v1.1	MIBiG	NRP	NRP
AS.BTDB_2022-0003609_JAKUGK010000004.region002	BTDB_2022-0003609	25239	GCF0000605	AS.BTDB_2025-0000011_barcode11_00022.region001	AS.BTDB_2025-0004614_c00010_SAMN445...region002	AS.BTDB_2022-0003609_JAKUGK010000004.region002	bacillus_mibig_only_high.gbk	GCA_022663885.1	PRJNA805068	SAMN25826006	GCA_022663885.1	Not_Applicable	Not_Applicable	Not_Applicable	Not_Applicable	No_change_to_NCBI_assembly	NA	NA	NA	32	5634896	585648	1111394	34.91	99.43	0.36	Bacillus_A	Bacillus_A_cereus	cereus s.s.(97.2806625366211)	No subspecies	frankland(97.2806625366211)	cereus(98.56917572021484)	0/3()	0/4()	3/3(nheA;nheB;nheC)	4/4(hblA;hblB;hblC;hblD)	1/1(cytK-2)	1/1(sph)	2/5(capB;capC)	0/3()	2/9(bpsE;bpsH)	0()	Unknown(unknown ST)	Group_IV(cereus_sensu_stricto)	B. cereus s.s.	bcereus	-	5601	High_Quality	BfR-BA-01330	2020	Europe	Germany	Unknown	DEU	Unknown	Food	Food	Insect food product	Unknown	Unknown	Food product with ingredients from insects/different origins	BioProject; BioSample	None (PM);None (LC);None (AJB)	v1.1	Mix	Others	Others
AS.BTDB_2022-0003609_JAKUGK010000004.region003	BTDB_2022-0003609	9577	GCF0000602	AS.BTDB_2022-0000660_c00035_GCA_000...region001	AS.BTDB_2022-0003657_c00001_GCA_023...region007	AS.BTDB_2022-0003657_c00001_GCA_023...region007	bacillus_mibig_only_high.gbk	GCA_022663885.1	PRJNA805068	SAMN25826006	GCA_022663885.1	Not_Applicable	Not_Applicable	Not_Applicable	Not_Applicable	No_change_to_NCBI_assembly	NA	NA	NA	32	5634896	585648	1111394	34.91	99.43	0.36	Bacillus_A	Bacillus_A_cereus	cereus s.s.(97.2806625366211)	No subspecies	frankland(97.2806625366211)	cereus(98.56917572021484)	0/3()	0/4()	3/3(nheA;nheB;nheC)	4/4(hblA;hblB;hblC;hblD)	1/1(cytK-2)	1/1(sph)	2/5(capB;capC)	0/3()	2/9(bpsE;bpsH)	0()	Unknown(unknown ST)	Group_IV(cereus_sensu_stricto)	B. cereus s.s.	bcereus	-	5601	High_Quality	BfR-BA-01330	2020	Europe	Germany	Unknown	DEU	Unknown	Food	Food	Insect food product	Unknown	Unknown	Food product with ingredients from insects/different origins	BioProject; BioSample	None (PM);None (LC);None (AJB)	v1.1	MIBiG	Ribosomal	NRP
AS.BTDB_2022-0003609_JAKUGK010000004.region004	BTDB_2022-0003609	10267	GCF0000577	BTDB_2022-0002327.2.clustersGCA_002577405.1_Contig_70_cluster_1	AS.BTDB_2022-0000955_CP015350.1.region008	AS.BTDB_2022-0001180_c00026_GCA_002...region001	bacillus_mibig_only_high.gbk	GCA_022663885.1	PRJNA805068	SAMN25826006	GCA_022663885.1	Not_Applicable	Not_Applicable	Not_Applicable	Not_Applicable	No_change_to_NCBI_assembly	NA	NA	NA	32	5634896	585648	1111394	34.91	99.43	0.36	Bacillus_A	Bacillus_A_cereus	cereus s.s.(97.2806625366211)	No subspecies	frankland(97.2806625366211)	cereus(98.56917572021484)	0/3()	0/4()	3/3(nheA;nheB;nheC)	4/4(hblA;hblB;hblC;hblD)	1/1(cytK-2)	1/1(sph)	2/5(capB;capC)	0/3()	2/9(bpsE;bpsH)	0()	Unknown(unknown ST)	Group_IV(cereus_sensu_stricto)	B. cereus s.s.	bcereus	-	5601	High_Quality	BfR-BA-01330	2020	Europe	Germany	Unknown	DEU	Unknown	Food	Food	Insect food product	Unknown	Unknown	Food product with ingredients from insects/different origins	BioProject; BioSample	None (PM);None (LC);None (AJB)	v1.1	Mix	Ribosomal	Ribosomal
AS.BTDB_2022-0003609_JAKUGK010000008.region001	BTDB_2022-0003609	83178	GCF0000669	AS.BTDB_2025-0004095_CP152429.1.region001	AS.BTDB_2022-0000823_c00056_GCA_001...region001	AS.BTDB_2022-0003609_JAKUGK010000008.region001	bacillus_mibig_only_high.gbk	GCA_022663885.1	PRJNA805068	SAMN25826006	GCA_022663885.1	Not_Applicable	Not_Applicable	Not_Applicable	Not_Applicable	No_change_to_NCBI_assembly	NA	NA	NA	32	5634896	585648	1111394	34.91	99.43	0.36	Bacillus_A	Bacillus_A_cereus	cereus s.s.(97.2806625366211)	No subspecies	frankland(97.2806625366211)	cereus(98.56917572021484)	0/3()	0/4()	3/3(nheA;nheB;nheC)	4/4(hblA;hblB;hblC;hblD)	1/1(cytK-2)	1/1(sph)	2/5(capB;capC)	0/3()	2/9(bpsE;bpsH)	0()	Unknown(unknown ST)	Group_IV(cereus_sensu_stricto)	B. cereus s.s.	bcereus	-	5601	High_Quality	BfR-BA-01330	2020	Europe	Germany	Unknown	DEU	Unknown	Food	Food	Insect food product	Unknown	Unknown	Food product with ingredients from insects/different origins	BioProject; BioSample	None (PM);None (LC);None (AJB)	v1.1	MIBiG	NRP	NRP
AS.BTDB_2022-0003609_JAKUGK010000009.region001	BTDB_2022-0003609	21896	GCF0001105	BTDB_2022-0000021.2.clustersDRX057099_00002_cluster_2	AS.BTDB_2025-0004013_JBAWLE010000009.region001	AS.BTDB_2022-0003125_c00169_GCA_015...region001	bacillus_mibig_only_high.gbk	GCA_022663885.1	PRJNA805068	SAMN25826006	GCA_022663885.1	Not_Applicable	Not_Applicable	Not_Applicable	Not_Applicable	No_change_to_NCBI_assembly	NA	NA	NA	32	5634896	585648	1111394	34.91	99.43	0.36	Bacillus_A	Bacillus_A_cereus	cereus s.s.(97.2806625366211)	No subspecies	frankland(97.2806625366211)	cereus(98.56917572021484)	0/3()	0/4()	3/3(nheA;nheB;nheC)	4/4(hblA;hblB;hblC;hblD)	1/1(cytK-2)	1/1(sph)	2/5(capB;capC)	0/3()	2/9(bpsE;bpsH)	0()	Unknown(unknown ST)	Group_IV(cereus_sensu_stricto)	B. cereus s.s.	bcereus	-	5601	High_Quality	BfR-BA-01330	2020	Europe	Germany	Unknown	DEU	Unknown	Food	Food	Insect food product	Unknown	Unknown	Food product with ingredients from insects/different origins	BioProject; BioSample	None (PM);None (LC);None (AJB)	v1.1	Mix	Terpene	Terpene
AS.BTDB_2022-0003609_JAKUGK010000010.region001	BTDB_2022-0003609	43582	GCF0000413	AS.BTDB_2022-0002214_c00006_GCA_002...region001	AS.BTDB_2022-0001580_c00115_GCA_002...region001	AS.BTDB_2022-0003609_JAKUGK010000010.region001	bacillus_mibig_only_high.gbk	GCA_022663885.1	PRJNA805068	SAMN25826006	GCA_022663885.1	Not_Applicable	Not_Applicable	Not_Applicable	Not_Applicable	No_change_to_NCBI_assembly	NA	NA	NA	32	5634896	585648	1111394	34.91	99.43	0.36	Bacillus_A	Bacillus_A_cereus	cereus s.s.(97.2806625366211)	No subspecies	frankland(97.2806625366211)	cereus(98.56917572021484)	0/3()	0/4()	3/3(nheA;nheB;nheC)	4/4(hblA;hblB;hblC;hblD)	1/1(cytK-2)	1/1(sph)	2/5(capB;capC)	0/3()	2/9(bpsE;bpsH)	0()	Unknown(unknown ST)	Group_IV(cereus_sensu_stricto)	B. cereus s.s.	bcereus	-	5601	High_Quality	BfR-BA-01330	2020	Europe	Germany	Unknown	DEU	Unknown	Food	Food	Insect food product	Unknown	Unknown	Food product with ingredients from insects/different origins	BioProject; BioSample	None (PM);None (LC);None (AJB)	v1.1	MIBiG	NRP	NRP
AS.BTDB_2022-0003610_JAKUGJ010000001.region001	BTDB_2022-0003610	26936	GCF0000505	AS.BTDB_2024-0000053_contig00016.region001	BTDB_2022-0003610.2.clustersJAKUGJ010000001.1_cluster_1	AS.BTDB_2022-0003610_JAKUGJ010000001.region001	bacillus_mibig_only_high.gbk	GCA_022663915.1	PRJNA805068	SAMN25826007	GCA_022663915.1	Not_Applicable	Not_Applicable	Not_Applicable	Not_Applicable	No_change_to_NCBI_assembly	NA	NA	NA	146	6117985	293251	818156	35.13	99.43	0.67	Bacillus_A	Bacillus_A_mycoides	mycoides(93.64495849609375)	No subspecies	mycoides(96.93583679199219)	weihenstephanensis(96.71306610107422)	0/3()	0/4()	3/3(nheA;nheB;nheC)	4/4(hblA;hblB;hblC;hblD)	0/1()	1/1(sph)	0/5()	0/3()	2/9(bpsE;bpsH)	1(Cry70Bb1)	Unknown(unknown ST)	Group_VI(mycoides/paramycoides)	B. mycoides biovar Thuringiensis; B. Thuringiensis	bcereus	-	6070	High_Quality	BfR-BA-01331	2020	Europe	Germany	Unknown	DEU	Unknown	Food	Food	Insect food product	Unknown	Unknown	Food product with ingredients from insects/different origins	BioProject; BioSample	None (PM);None (LC);None (AJB)	v1.1	Mix	Ribosomal	Ribosomal
AS.BTDB_2022-0003610_JAKUGJ010000002.region001	BTDB_2022-0003610	47152	GCF0000586	AS.BTDB_2022-0003275_CP066187.1.region006	BTDB_2022-0003610.2.clustersJAKUGJ010000002.1_cluster_1	BTDB_2022-0003610.2.clustersJAKUGJ010000002.1_cluster_1	bacillus_mibig_only_high.gbk	GCA_022663915.1	PRJNA805068	SAMN25826007	GCA_022663915.1	Not_Applicable	Not_Applicable	Not_Applicable	Not_Applicable	No_change_to_NCBI_assembly	NA	NA	NA	146	6117985	293251	818156	35.13	99.43	0.67	Bacillus_A	Bacillus_A_mycoides	mycoides(93.64495849609375)	No subspecies	mycoides(96.93583679199219)	weihenstephanensis(96.71306610107422)	0/3()	0/4()	3/3(nheA;nheB;nheC)	4/4(hblA;hblB;hblC;hblD)	0/1()	1/1(sph)	0/5()	0/3()	2/9(bpsE;bpsH)	1(Cry70Bb1)	Unknown(unknown ST)	Group_VI(mycoides/paramycoides)	B. mycoides biovar Thuringiensis; B. Thuringiensis	bcereus	-	6070	High_Quality	BfR-BA-01331	2020	Europe	Germany	Unknown	DEU	Unknown	Food	Food	Insect food product	Unknown	Unknown	Food product with ingredients from insects/different origins	BioProject; BioSample	None (PM);None (LC);None (AJB)	v1.1	Mix	NRP	NRP
AS.BTDB_2022-0003610_JAKUGJ010000002.region002	BTDB_2022-0003610	13718	GCF0000364	BTDB_2025-0001412.1.clustersSAMN22842844-SRR16706344_00035_cluster_1	BTDB_2025-0001412.1.clustersSAMN22842844-SRR16706344_00035_cluster_1	BTDB_2022-0006082.1.clustersSRX113012-SRR392501_00002_cluster_1	bacillus_mibig_only_high.gbk	GCA_022663915.1	PRJNA805068	SAMN25826007	GCA_022663915.1	Not_Applicable	Not_Applicable	Not_Applicable	Not_Applicable	No_change_to_NCBI_assembly	NA	NA	NA	146	6117985	293251	818156	35.13	99.43	0.67	Bacillus_A	Bacillus_A_mycoides	mycoides(93.64495849609375)	No subspecies	mycoides(96.93583679199219)	weihenstephanensis(96.71306610107422)	0/3()	0/4()	3/3(nheA;nheB;nheC)	4/4(hblA;hblB;hblC;hblD)	0/1()	1/1(sph)	0/5()	0/3()	2/9(bpsE;bpsH)	1(Cry70Bb1)	Unknown(unknown ST)	Group_VI(mycoides/paramycoides)	B. mycoides biovar Thuringiensis; B. Thuringiensis	bcereus	-	6070	High_Quality	BfR-BA-01331	2020	Europe	Germany	Unknown	DEU	Unknown	Food	Food	Insect food product	Unknown	Unknown	Food product with ingredients from insects/different origins	BioProject; BioSample	None (PM);None (LC);None (AJB)	v1.1	MIBiG	Others	Others
AS.BTDB_2022-0003610_JAKUGJ010000005.region001	BTDB_2022-0003610	23535	GCF0000534	AS.BTDB_2025-0002089_JAQFTF010000001.region001	BTDB_2022-0003334.2.clustersCP066847.1_cluster_1	BTDB_2025-0004144.1.clustersJBFDUU010000002.1_cluster_2	bacillus_mibig_only_high.gbk	GCA_022663915.1	PRJNA805068	SAMN25826007	GCA_022663915.1	Not_Applicable	Not_Applicable	Not_Applicable	Not_Applicable	No_change_to_NCBI_assembly	NA	NA	NA	146	6117985	293251	818156	35.13	99.43	0.67	Bacillus_A	Bacillus_A_mycoides	mycoides(93.64495849609375)	No subspecies	mycoides(96.93583679199219)	weihenstephanensis(96.71306610107422)	0/3()	0/4()	3/3(nheA;nheB;nheC)	4/4(hblA;hblB;hblC;hblD)	0/1()	1/1(sph)	0/5()	0/3()	2/9(bpsE;bpsH)	1(Cry70Bb1)	Unknown(unknown ST)	Group_VI(mycoides/paramycoides)	B. mycoides biovar Thuringiensis; B. Thuringiensis	bcereus	-	6070	High_Quality	BfR-BA-01331	2020	Europe	Germany	Unknown	DEU	Unknown	Food	Food	Insect food product	Unknown	Unknown	Food product with ingredients from insects/different origins	BioProject; BioSample	None (PM);None (LC);None (AJB)	v1.1	Mix	Ribosomal	Ribosomal
AS.BTDB_2022-0003610_JAKUGJ010000007.region001	BTDB_2022-0003610	21794	GCF0001105	BTDB_2022-0000021.2.clustersDRX057099_00002_cluster_2	BTDB_2025-0003419.1.clustersJASDBX010000008.1_cluster_1	AS.BTDB_2025-0003406_c00001_SAMN343...region012	bacillus_mibig_only_high.gbk	GCA_022663915.1	PRJNA805068	SAMN25826007	GCA_022663915.1	Not_Applicable	Not_Applicable	Not_Applicable	Not_Applicable	No_change_to_NCBI_assembly	NA	NA	NA	146	6117985	293251	818156	35.13	99.43	0.67	Bacillus_A	Bacillus_A_mycoides	mycoides(93.64495849609375)	No subspecies	mycoides(96.93583679199219)	weihenstephanensis(96.71306610107422)	0/3()	0/4()	3/3(nheA;nheB;nheC)	4/4(hblA;hblB;hblC;hblD)	0/1()	1/1(sph)	0/5()	0/3()	2/9(bpsE;bpsH)	1(Cry70Bb1)	Unknown(unknown ST)	Group_VI(mycoides/paramycoides)	B. mycoides biovar Thuringiensis; B. Thuringiensis	bcereus	-	6070	High_Quality	BfR-BA-01331	2020	Europe	Germany	Unknown	DEU	Unknown	Food	Food	Insect food product	Unknown	Unknown	Food product with ingredients from insects/different origins	BioProject; BioSample	None (PM);None (LC);None (AJB)	v1.1	Mix	Terpene	Terpene
AS.BTDB_2022-0003610_JAKUGJ010000007.region002	BTDB_2022-0003610	23909	GCF0001478	BTDB_2025-0002396.1.clustersSAMN32927383-SRR23276707_00015_cluster_1	AS.BTDB_2025-0001273_c00006_SAMN183...region001	AS.BTDB_2022-0003610_JAKUGJ010000007.region002	bacillus_mibig_only_high.gbk	GCA_022663915.1	PRJNA805068	SAMN25826007	GCA_022663915.1	Not_Applicable	Not_Applicable	Not_Applicable	Not_Applicable	No_change_to_NCBI_assembly	NA	NA	NA	146	6117985	293251	818156	35.13	99.43	0.67	Bacillus_A	Bacillus_A_mycoides	mycoides(93.64495849609375)	No subspecies	mycoides(96.93583679199219)	weihenstephanensis(96.71306610107422)	0/3()	0/4()	3/3(nheA;nheB;nheC)	4/4(hblA;hblB;hblC;hblD)	0/1()	1/1(sph)	0/5()	0/3()	2/9(bpsE;bpsH)	1(Cry70Bb1)	Unknown(unknown ST)	Group_VI(mycoides/paramycoides)	B. mycoides biovar Thuringiensis; B. Thuringiensis	bcereus	-	6070	High_Quality	BfR-BA-01331	2020	Europe	Germany	Unknown	DEU	Unknown	Food	Food	Insect food product	Unknown	Unknown	Food product with ingredients from insects/different origins	BioProject; BioSample	None (PM);None (LC);None (AJB)	v1.1	Mix	Ribosomal	Ribosomal
AS.BTDB_2022-0003610_JAKUGJ010000011.region001	BTDB_2022-0003610	40733	GCF0000413	AS.BTDB_2022-0002214_c00006_GCA_002...region001	AS.BTDB_2022-0003610_JAKUGJ010000011.region001	AS.BTDB_2022-0003610_JAKUGJ010000011.region001	bacillus_mibig_only_high.gbk	GCA_022663915.1	PRJNA805068	SAMN25826007	GCA_022663915.1	Not_Applicable	Not_Applicable	Not_Applicable	Not_Applicable	No_change_to_NCBI_assembly	NA	NA	NA	146	6117985	293251	818156	35.13	99.43	0.67	Bacillus_A	Bacillus_A_mycoides	mycoides(93.64495849609375)	No subspecies	mycoides(96.93583679199219)	weihenstephanensis(96.71306610107422)	0/3()	0/4()	3/3(nheA;nheB;nheC)	4/4(hblA;hblB;hblC;hblD)	0/1()	1/1(sph)	0/5()	0/3()	2/9(bpsE;bpsH)	1(Cry70Bb1)	Unknown(unknown ST)	Group_VI(mycoides/paramycoides)	B. mycoides biovar Thuringiensis; B. Thuringiensis	bcereus	-	6070	High_Quality	BfR-BA-01331	2020	Europe	Germany	Unknown	DEU	Unknown	Food	Food	Insect food product	Unknown	Unknown	Food product with ingredients from insects/different origins	BioProject; BioSample	None (PM);None (LC);None (AJB)	v1.1	MIBiG	NRP	NRP
AS.BTDB_2022-0003610_JAKUGJ010000012.region001	BTDB_2022-0003610	25239	GCF0000605	AS.BTDB_2025-0000011_barcode11_00022.region001	AS.BTDB_2022-0000333_ERX463571_00025.region001	AS.BTDB_2022-0003610_JAKUGJ010000012.region001	bacillus_mibig_only_high.gbk	GCA_022663915.1	PRJNA805068	SAMN25826007	GCA_022663915.1	Not_Applicable	Not_Applicable	Not_Applicable	Not_Applicable	No_change_to_NCBI_assembly	NA	NA	NA	146	6117985	293251	818156	35.13	99.43	0.67	Bacillus_A	Bacillus_A_mycoides	mycoides(93.64495849609375)	No subspecies	mycoides(96.93583679199219)	weihenstephanensis(96.71306610107422)	0/3()	0/4()	3/3(nheA;nheB;nheC)	4/4(hblA;hblB;hblC;hblD)	0/1()	1/1(sph)	0/5()	0/3()	2/9(bpsE;bpsH)	1(Cry70Bb1)	Unknown(unknown ST)	Group_VI(mycoides/paramycoides)	B. mycoides biovar Thuringiensis; B. Thuringiensis	bcereus	-	6070	High_Quality	BfR-BA-01331	2020	Europe	Germany	Unknown	DEU	Unknown	Food	Food	Insect food product	Unknown	Unknown	Food product with ingredients from insects/different origins	BioProject; BioSample	None (PM);None (LC);None (AJB)	v1.1	Mix	Others	Others
AS.BTDB_2022-0003610_JAKUGJ010000022.region001	BTDB_2022-0003610	10282	GCF0000577	BTDB_2022-0002327.2.clustersGCA_002577405.1_Contig_70_cluster_1	AS.BTDB_2022-0003757_c00007_GCA_902...region002	AS.BTDB_2022-0003610_JAKUGJ010000022.region001	bacillus_mibig_only_high.gbk	GCA_022663915.1	PRJNA805068	SAMN25826007	GCA_022663915.1	Not_Applicable	Not_Applicable	Not_Applicable	Not_Applicable	No_change_to_NCBI_assembly	NA	NA	NA	146	6117985	293251	818156	35.13	99.43	0.67	Bacillus_A	Bacillus_A_mycoides	mycoides(93.64495849609375)	No subspecies	mycoides(96.93583679199219)	weihenstephanensis(96.71306610107422)	0/3()	0/4()	3/3(nheA;nheB;nheC)	4/4(hblA;hblB;hblC;hblD)	0/1()	1/1(sph)	0/5()	0/3()	2/9(bpsE;bpsH)	1(Cry70Bb1)	Unknown(unknown ST)	Group_VI(mycoides/paramycoides)	B. mycoides biovar Thuringiensis; B. Thuringiensis	bcereus	-	6070	High_Quality	BfR-BA-01331	2020	Europe	Germany	Unknown	DEU	Unknown	Food	Food	Insect food product	Unknown	Unknown	Food product with ingredients from insects/different origins	BioProject; BioSample	None (PM);None (LC);None (AJB)	v1.1	Mix	Ribosomal	Ribosomal
AS.BTDB_2022-0003610_JAKUGJ010000024.region001	BTDB_2022-0003610	10318	GCF0000563	AS.BTDB_2022-0002809_c00014_GCA_008...region002	AS.BTDB_2022-0000634_c00031_GCA_000...region002	AS.BTDB_2022-0003610_JAKUGJ010000024.region001	bacillus_mibig_only_high.gbk	GCA_022663915.1	PRJNA805068	SAMN25826007	GCA_022663915.1	Not_Applicable	Not_Applicable	Not_Applicable	Not_Applicable	No_change_to_NCBI_assembly	NA	NA	NA	146	6117985	293251	818156	35.13	99.43	0.67	Bacillus_A	Bacillus_A_mycoides	mycoides(93.64495849609375)	No subspecies	mycoides(96.93583679199219)	weihenstephanensis(96.71306610107422)	0/3()	0/4()	3/3(nheA;nheB;nheC)	4/4(hblA;hblB;hblC;hblD)	0/1()	1/1(sph)	0/5()	0/3()	2/9(bpsE;bpsH)	1(Cry70Bb1)	Unknown(unknown ST)	Group_VI(mycoides/paramycoides)	B. mycoides biovar Thuringiensis; B. Thuringiensis	bcereus	-	6070	High_Quality	BfR-BA-01331	2020	Europe	Germany	Unknown	DEU	Unknown	Food	Food	Insect food product	Unknown	Unknown	Food product with ingredients from insects/different origins	BioProject; BioSample	None (PM);None (LC);None (AJB)	v1.1	Mix	Ribosomal	Ribosomal
AS.BTDB_2022-0003610_JAKUGJ010000028.region001	BTDB_2022-0003610	47378	GCF0000602	AS.BTDB_2022-0000660_c00035_GCA_000...region001	AS.BTDB_2022-0003610_JAKUGJ010000028.region001	AS.BTDB_2022-0003610_JAKUGJ010000028.region001	bacillus_mibig_only_high.gbk	GCA_022663915.1	PRJNA805068	SAMN25826007	GCA_022663915.1	Not_Applicable	Not_Applicable	Not_Applicable	Not_Applicable	No_change_to_NCBI_assembly	NA	NA	NA	146	6117985	293251	818156	35.13	99.43	0.67	Bacillus_A	Bacillus_A_mycoides	mycoides(93.64495849609375)	No subspecies	mycoides(96.93583679199219)	weihenstephanensis(96.71306610107422)	0/3()	0/4()	3/3(nheA;nheB;nheC)	4/4(hblA;hblB;hblC;hblD)	0/1()	1/1(sph)	0/5()	0/3()	2/9(bpsE;bpsH)	1(Cry70Bb1)	Unknown(unknown ST)	Group_VI(mycoides/paramycoides)	B. mycoides biovar Thuringiensis; B. Thuringiensis	bcereus	-	6070	High_Quality	BfR-BA-01331	2020	Europe	Germany	Unknown	DEU	Unknown	Food	Food	Insect food product	Unknown	Unknown	Food product with ingredients from insects/different origins	BioProject; BioSample	None (PM);None (LC);None (AJB)	v1.1	MIBiG	NRP	NRP
AS.BTDB_2022-0003610_JAKUGJ010000032.region001	BTDB_2022-0003610	35171	GCF0000717	AS.BTDB_2025-0003094_c00029_SAMN337...region001	BTDB_2025-0004338.1.clustersJBFNPP010000010.1_cluster_1	BTDB_2022-0003610.2.clustersJAKUGJ010000032.1_cluster_1	bacillus_mibig_only_high.gbk	GCA_022663915.1	PRJNA805068	SAMN25826007	GCA_022663915.1	Not_Applicable	Not_Applicable	Not_Applicable	Not_Applicable	No_change_to_NCBI_assembly	NA	NA	NA	146	6117985	293251	818156	35.13	99.43	0.67	Bacillus_A	Bacillus_A_mycoides	mycoides(93.64495849609375)	No subspecies	mycoides(96.93583679199219)	weihenstephanensis(96.71306610107422)	0/3()	0/4()	3/3(nheA;nheB;nheC)	4/4(hblA;hblB;hblC;hblD)	0/1()	1/1(sph)	0/5()	0/3()	2/9(bpsE;bpsH)	1(Cry70Bb1)	Unknown(unknown ST)	Group_VI(mycoides/paramycoides)	B. mycoides biovar Thuringiensis; B. Thuringiensis	bcereus	-	6070	High_Quality	BfR-BA-01331	2020	Europe	Germany	Unknown	DEU	Unknown	Food	Food	Insect food product	Unknown	Unknown	Food product with ingredients from insects/different origins	BioProject; BioSample	None (PM);None (LC);None (AJB)	v1.1	Mix	NRP	NRP
AS.BTDB_2022-0003611_JAKUGL010000001.region001	BTDB_2022-0003611	26386	GCF0000420	AS.BTDB_2022-0000834_c00033_GCA_001...region001	AS.BTDB_2022-0000834_c00033_GCA_001...region001	AS.BTDB_2022-0000834_c00033_GCA_001...region001	bacillus_mibig_only_high.gbk	GCA_022663925.1	PRJNA805068	SAMN25826005	GCA_022663925.1	Not_Applicable	Not_Applicable	Not_Applicable	Not_Applicable	No_change_to_NCBI_assembly	NA	NA	NA	29	5394148	634475	1135828	35.17	99.43	1.09	Bacillus_A	Bacillus_A_tropicus	mosaicus(94.96477508544922)	No subspecies	cereus(96.16773223876953)	tropicus(96.29952239990234)	0/3()	0/4()	3/3(nheA;nheB;nheC)	4/4(hblA;hblB;hblC;hblD)	1/1(cytK-2)	1/1(sph)	0/5()	0/3()	2/9(bpsE;bpsH)	0()	2662[No clonal complex](7/7)	Group_II(mosaicus/luti)	B. mosaicus	bcereus	2662	5463	High_Quality	BfR-BA-01329	2020	Europe	Germany	Unknown	DEU	Unknown	Food	Food	Insect food product	Unknown	Unknown	Food product with ingredients from insects/different origins	BioProject; BioSample	None (PM);None (LC);None (AJB)	v1.1	Mix	Ribosomal	Ribosomal
AS.BTDB_2022-0003611_JAKUGL010000002.region001	BTDB_2022-0003611	23507	GCF0000534	AS.BTDB_2025-0002089_JAQFTF010000001.region001	AS.BTDB_2022-0000922_CP011151.1.region003	AS.BTDB_2025-0001657_c00013_SAMN275...region001	bacillus_mibig_only_high.gbk	GCA_022663925.1	PRJNA805068	SAMN25826005	GCA_022663925.1	Not_Applicable	Not_Applicable	Not_Applicable	Not_Applicable	No_change_to_NCBI_assembly	NA	NA	NA	29	5394148	634475	1135828	35.17	99.43	1.09	Bacillus_A	Bacillus_A_tropicus	mosaicus(94.96477508544922)	No subspecies	cereus(96.16773223876953)	tropicus(96.29952239990234)	0/3()	0/4()	3/3(nheA;nheB;nheC)	4/4(hblA;hblB;hblC;hblD)	1/1(cytK-2)	1/1(sph)	0/5()	0/3()	2/9(bpsE;bpsH)	0()	2662[No clonal complex](7/7)	Group_II(mosaicus/luti)	B. mosaicus	bcereus	2662	5463	High_Quality	BfR-BA-01329	2020	Europe	Germany	Unknown	DEU	Unknown	Food	Food	Insect food product	Unknown	Unknown	Food product with ingredients from insects/different origins	BioProject; BioSample	None (PM);None (LC);None (AJB)	v1.1	Mix	Ribosomal	Ribosomal
AS.BTDB_2022-0003611_JAKUGL010000003.region001	BTDB_2022-0003611	9032	GCF0000577	BTDB_2022-0002327.2.clustersGCA_002577405.1_Contig_70_cluster_1	AS.BTDB_2022-0000992_LZQW01000062.1.region001	AS.BTDB_2022-0000834_c00025_GCA_001...region003	bacillus_mibig_only_high.gbk	GCA_022663925.1	PRJNA805068	SAMN25826005	GCA_022663925.1	Not_Applicable	Not_Applicable	Not_Applicable	Not_Applicable	No_change_to_NCBI_assembly	NA	NA	NA	29	5394148	634475	1135828	35.17	99.43	1.09	Bacillus_A	Bacillus_A_tropicus	mosaicus(94.96477508544922)	No subspecies	cereus(96.16773223876953)	tropicus(96.29952239990234)	0/3()	0/4()	3/3(nheA;nheB;nheC)	4/4(hblA;hblB;hblC;hblD)	1/1(cytK-2)	1/1(sph)	0/5()	0/3()	2/9(bpsE;bpsH)	0()	2662[No clonal complex](7/7)	Group_II(mosaicus/luti)	B. mosaicus	bcereus	2662	5463	High_Quality	BfR-BA-01329	2020	Europe	Germany	Unknown	DEU	Unknown	Food	Food	Insect food product	Unknown	Unknown	Food product with ingredients from insects/different origins	BioProject; BioSample	None (PM);None (LC);None (AJB)	v1.1	Mix	Ribosomal	Ribosomal
AS.BTDB_2022-0003611_JAKUGL010000003.region002	BTDB_2022-0003611	10312	GCF0000559	AS.BTDB_2025-0001226_c00041_SAMN183...region001	AS.BTDB_2025-0003093_c00001_SAMN337...region003	AS.BTDB_2022-0003611_JAKUGL010000003.region002	bacillus_mibig_only_high.gbk	GCA_022663925.1	PRJNA805068	SAMN25826005	GCA_022663925.1	Not_Applicable	Not_Applicable	Not_Applicable	Not_Applicable	No_change_to_NCBI_assembly	NA	NA	NA	29	5394148	634475	1135828	35.17	99.43	1.09	Bacillus_A	Bacillus_A_tropicus	mosaicus(94.96477508544922)	No subspecies	cereus(96.16773223876953)	tropicus(96.29952239990234)	0/3()	0/4()	3/3(nheA;nheB;nheC)	4/4(hblA;hblB;hblC;hblD)	1/1(cytK-2)	1/1(sph)	0/5()	0/3()	2/9(bpsE;bpsH)	0()	2662[No clonal complex](7/7)	Group_II(mosaicus/luti)	B. mosaicus	bcereus	2662	5463	High_Quality	BfR-BA-01329	2020	Europe	Germany	Unknown	DEU	Unknown	Food	Food	Insect food product	Unknown	Unknown	Food product with ingredients from insects/different origins	BioProject; BioSample	None (PM);None (LC);None (AJB)	v1.1	Mix	Ribosomal	Ribosomal
AS.BTDB_2022-0003611_JAKUGL010000003.region003	BTDB_2022-0003611	25239	GCF0000605	AS.BTDB_2025-0000011_barcode11_00022.region001	AS.BTDB_2022-0005387_SRX2989543_00002.region002	AS.BTDB_2022-0003611_JAKUGL010000003.region003	bacillus_mibig_only_high.gbk	GCA_022663925.1	PRJNA805068	SAMN25826005	GCA_022663925.1	Not_Applicable	Not_Applicable	Not_Applicable	Not_Applicable	No_change_to_NCBI_assembly	NA	NA	NA	29	5394148	634475	1135828	35.17	99.43	1.09	Bacillus_A	Bacillus_A_tropicus	mosaicus(94.96477508544922)	No subspecies	cereus(96.16773223876953)	tropicus(96.29952239990234)	0/3()	0/4()	3/3(nheA;nheB;nheC)	4/4(hblA;hblB;hblC;hblD)	1/1(cytK-2)	1/1(sph)	0/5()	0/3()	2/9(bpsE;bpsH)	0()	2662[No clonal complex](7/7)	Group_II(mosaicus/luti)	B. mosaicus	bcereus	2662	5463	High_Quality	BfR-BA-01329	2020	Europe	Germany	Unknown	DEU	Unknown	Food	Food	Insect food product	Unknown	Unknown	Food product with ingredients from insects/different origins	BioProject; BioSample	None (PM);None (LC);None (AJB)	v1.1	Mix	Others	Others
AS.BTDB_2022-0003611_JAKUGL010000004.region001	BTDB_2022-0003611	47158	GCF0000586	AS.BTDB_2022-0003275_CP066187.1.region006	AS.BTDB_2025-0004440_c00022_SAMN437...region001	AS.BTDB_2022-0000834_c00003_GCA_001...region002	bacillus_mibig_only_high.gbk	GCA_022663925.1	PRJNA805068	SAMN25826005	GCA_022663925.1	Not_Applicable	Not_Applicable	Not_Applicable	Not_Applicable	No_change_to_NCBI_assembly	NA	NA	NA	29	5394148	634475	1135828	35.17	99.43	1.09	Bacillus_A	Bacillus_A_tropicus	mosaicus(94.96477508544922)	No subspecies	cereus(96.16773223876953)	tropicus(96.29952239990234)	0/3()	0/4()	3/3(nheA;nheB;nheC)	4/4(hblA;hblB;hblC;hblD)	1/1(cytK-2)	1/1(sph)	0/5()	0/3()	2/9(bpsE;bpsH)	0()	2662[No clonal complex](7/7)	Group_II(mosaicus/luti)	B. mosaicus	bcereus	2662	5463	High_Quality	BfR-BA-01329	2020	Europe	Germany	Unknown	DEU	Unknown	Food	Food	Insect food product	Unknown	Unknown	Food product with ingredients from insects/different origins	BioProject; BioSample	None (PM);None (LC);None (AJB)	v1.1	Mix	NRP	NRP
AS.BTDB_2022-0003611_JAKUGL010000004.region002	BTDB_2022-0003611	13707	GCF0000364	BTDB_2025-0001412.1.clustersSAMN22842844-SRR16706344_00035_cluster_1	BTDB_2022-0000805.2.clustersGCA_001008595.1_Contig_84_cluster_1	BTDB_2022-0000354.2.clustersERX463593_00022_cluster_1	bacillus_mibig_only_high.gbk	GCA_022663925.1	PRJNA805068	SAMN25826005	GCA_022663925.1	Not_Applicable	Not_Applicable	Not_Applicable	Not_Applicable	No_change_to_NCBI_assembly	NA	NA	NA	29	5394148	634475	1135828	35.17	99.43	1.09	Bacillus_A	Bacillus_A_tropicus	mosaicus(94.96477508544922)	No subspecies	cereus(96.16773223876953)	tropicus(96.29952239990234)	0/3()	0/4()	3/3(nheA;nheB;nheC)	4/4(hblA;hblB;hblC;hblD)	1/1(cytK-2)	1/1(sph)	0/5()	0/3()	2/9(bpsE;bpsH)	0()	2662[No clonal complex](7/7)	Group_II(mosaicus/luti)	B. mosaicus	bcereus	2662	5463	High_Quality	BfR-BA-01329	2020	Europe	Germany	Unknown	DEU	Unknown	Food	Food	Insect food product	Unknown	Unknown	Food product with ingredients from insects/different origins	BioProject; BioSample	None (PM);None (LC);None (AJB)	v1.1	MIBiG	Others	Others
AS.BTDB_2022-0003611_JAKUGL010000005.region001	BTDB_2022-0003611	21863	GCF0001105	BTDB_2022-0000021.2.clustersDRX057099_00002_cluster_2	AS.BTDB_2022-0004612_SRX1219304_00002.region001	AS.BTDB_2025-0002244_JAQFNG010000001.region001	bacillus_mibig_only_high.gbk	GCA_022663925.1	PRJNA805068	SAMN25826005	GCA_022663925.1	Not_Applicable	Not_Applicable	Not_Applicable	Not_Applicable	No_change_to_NCBI_assembly	NA	NA	NA	29	5394148	634475	1135828	35.17	99.43	1.09	Bacillus_A	Bacillus_A_tropicus	mosaicus(94.96477508544922)	No subspecies	cereus(96.16773223876953)	tropicus(96.29952239990234)	0/3()	0/4()	3/3(nheA;nheB;nheC)	4/4(hblA;hblB;hblC;hblD)	1/1(cytK-2)	1/1(sph)	0/5()	0/3()	2/9(bpsE;bpsH)	0()	2662[No clonal complex](7/7)	Group_II(mosaicus/luti)	B. mosaicus	bcereus	2662	5463	High_Quality	BfR-BA-01329	2020	Europe	Germany	Unknown	DEU	Unknown	Food	Food	Insect food product	Unknown	Unknown	Food product with ingredients from insects/different origins	BioProject; BioSample	None (PM);None (LC);None (AJB)	v1.1	Mix	Terpene	Terpene
AS.BTDB_2022-0003612_JAKUGM010000001.region001	BTDB_2022-0003612	21896	GCF0001105	BTDB_2022-0000021.2.clustersDRX057099_00002_cluster_2	AS.BTDB_2025-0004013_JBAWLE010000009.region001	AS.BTDB_2022-0003125_c00169_GCA_015...region001	bacillus_mibig_only_high.gbk	GCA_022663955.1	PRJNA805068	SAMN25826004	GCA_022663955.1	Not_Applicable	Not_Applicable	Not_Applicable	Not_Applicable	No_change_to_NCBI_assembly	NA	NA	NA	62	6010644	260892	1291076	34.82	99.43	4.46	Bacillus_A	Bacillus_A_cereus	cereus s.s.(97.09950256347656)	No subspecies	frankland(97.09950256347656)	cereus(98.85945892333984)	0/3()	0/4()	3/3(nheA;nheB;nheC)	4/4(hblA;hblB;hblC;hblD)	1/1(cytK-2)	1/1(sph)	0/5()	0/3()	2/9(bpsE;bpsH)	0()	999[ST-142 complex](7/7)	Group_IV(cereus_sensu_stricto)	B. cereus s.s.	bcereus	999	6288	High_Quality	BfR-BA-01328	2020	Europe	Germany	Unknown	DEU	Unknown	Food	Food	Insect food product	Unknown	Unknown	Food product with ingredients from insects/different origins	BioProject; BioSample	None (PM);None (LC);None (AJB)	v1.1	Mix	Terpene	Terpene
AS.BTDB_2022-0003612_JAKUGM010000003.region001	BTDB_2022-0003612	10267	GCF0000577	BTDB_2022-0002327.2.clustersGCA_002577405.1_Contig_70_cluster_1	AS.BTDB_2022-0003586_JAKUFM010000085.region001	AS.BTDB_2025-0002263_JAQFMN010000033.region001	bacillus_mibig_only_high.gbk	GCA_022663955.1	PRJNA805068	SAMN25826004	GCA_022663955.1	Not_Applicable	Not_Applicable	Not_Applicable	Not_Applicable	No_change_to_NCBI_assembly	NA	NA	NA	62	6010644	260892	1291076	34.82	99.43	4.46	Bacillus_A	Bacillus_A_cereus	cereus s.s.(97.09950256347656)	No subspecies	frankland(97.09950256347656)	cereus(98.85945892333984)	0/3()	0/4()	3/3(nheA;nheB;nheC)	4/4(hblA;hblB;hblC;hblD)	1/1(cytK-2)	1/1(sph)	0/5()	0/3()	2/9(bpsE;bpsH)	0()	999[ST-142 complex](7/7)	Group_IV(cereus_sensu_stricto)	B. cereus s.s.	bcereus	999	6288	High_Quality	BfR-BA-01328	2020	Europe	Germany	Unknown	DEU	Unknown	Food	Food	Insect food product	Unknown	Unknown	Food product with ingredients from insects/different origins	BioProject; BioSample	None (PM);None (LC);None (AJB)	v1.1	Mix	Ribosomal	Ribosomal
AS.BTDB_2022-0003612_JAKUGM010000004.region001	BTDB_2022-0003612	23507	GCF0000534	AS.BTDB_2025-0002089_JAQFTF010000001.region001	AS.BTDB_2022-0002887_WJCQ01000002.1.region001	AS.BTDB_2022-0003612_JAKUGM010000004.region001	bacillus_mibig_only_high.gbk	GCA_022663955.1	PRJNA805068	SAMN25826004	GCA_022663955.1	Not_Applicable	Not_Applicable	Not_Applicable	Not_Applicable	No_change_to_NCBI_assembly	NA	NA	NA	62	6010644	260892	1291076	34.82	99.43	4.46	Bacillus_A	Bacillus_A_cereus	cereus s.s.(97.09950256347656)	No subspecies	frankland(97.09950256347656)	cereus(98.85945892333984)	0/3()	0/4()	3/3(nheA;nheB;nheC)	4/4(hblA;hblB;hblC;hblD)	1/1(cytK-2)	1/1(sph)	0/5()	0/3()	2/9(bpsE;bpsH)	0()	999[ST-142 complex](7/7)	Group_IV(cereus_sensu_stricto)	B. cereus s.s.	bcereus	999	6288	High_Quality	BfR-BA-01328	2020	Europe	Germany	Unknown	DEU	Unknown	Food	Food	Insect food product	Unknown	Unknown	Food product with ingredients from insects/different origins	BioProject; BioSample	None (PM);None (LC);None (AJB)	v1.1	Mix	Ribosomal	Ribosomal
AS.BTDB_2022-0003612_JAKUGM010000005.region001	BTDB_2022-0003612	13708	GCF0000364	BTDB_2025-0001412.1.clustersSAMN22842844-SRR16706344_00035_cluster_1	BTDB_2022-0000805.2.clustersGCA_001008595.1_Contig_84_cluster_1	BTDB_2022-0000354.2.clustersERX463593_00022_cluster_1	bacillus_mibig_only_high.gbk	GCA_022663955.1	PRJNA805068	SAMN25826004	GCA_022663955.1	Not_Applicable	Not_Applicable	Not_Applicable	Not_Applicable	No_change_to_NCBI_assembly	NA	NA	NA	62	6010644	260892	1291076	34.82	99.43	4.46	Bacillus_A	Bacillus_A_cereus	cereus s.s.(97.09950256347656)	No subspecies	frankland(97.09950256347656)	cereus(98.85945892333984)	0/3()	0/4()	3/3(nheA;nheB;nheC)	4/4(hblA;hblB;hblC;hblD)	1/1(cytK-2)	1/1(sph)	0/5()	0/3()	2/9(bpsE;bpsH)	0()	999[ST-142 complex](7/7)	Group_IV(cereus_sensu_stricto)	B. cereus s.s.	bcereus	999	6288	High_Quality	BfR-BA-01328	2020	Europe	Germany	Unknown	DEU	Unknown	Food	Food	Insect food product	Unknown	Unknown	Food product with ingredients from insects/different origins	BioProject; BioSample	None (PM);None (LC);None (AJB)	v1.1	MIBiG	Others	Others
AS.BTDB_2022-0003612_JAKUGM010000007.region001	BTDB_2022-0003612	43582	GCF0000413	AS.BTDB_2022-0002214_c00006_GCA_002...region001	AS.BTDB_2022-0000789_c00008_GCA_000...region001	AS.BTDB_2022-0003612_JAKUGM010000007.region001	bacillus_mibig_only_high.gbk	GCA_022663955.1	PRJNA805068	SAMN25826004	GCA_022663955.1	Not_Applicable	Not_Applicable	Not_Applicable	Not_Applicable	No_change_to_NCBI_assembly	NA	NA	NA	62	6010644	260892	1291076	34.82	99.43	4.46	Bacillus_A	Bacillus_A_cereus	cereus s.s.(97.09950256347656)	No subspecies	frankland(97.09950256347656)	cereus(98.85945892333984)	0/3()	0/4()	3/3(nheA;nheB;nheC)	4/4(hblA;hblB;hblC;hblD)	1/1(cytK-2)	1/1(sph)	0/5()	0/3()	2/9(bpsE;bpsH)	0()	999[ST-142 complex](7/7)	Group_IV(cereus_sensu_stricto)	B. cereus s.s.	bcereus	999	6288	High_Quality	BfR-BA-01328	2020	Europe	Germany	Unknown	DEU	Unknown	Food	Food	Insect food product	Unknown	Unknown	Food product with ingredients from insects/different origins	BioProject; BioSample	None (PM);None (LC);None (AJB)	v1.1	MIBiG	NRP	NRP
AS.BTDB_2022-0003612_JAKUGM010000010.region001	BTDB_2022-0003612	10321	GCF0000559	AS.BTDB_2025-0001226_c00041_SAMN183...region001	AS.BTDB_2022-0000916_c00012_GCA_001...region001	AS.BTDB_2022-0000916_c00012_GCA_001...region001	bacillus_mibig_only_high.gbk	GCA_022663955.1	PRJNA805068	SAMN25826004	GCA_022663955.1	Not_Applicable	Not_Applicable	Not_Applicable	Not_Applicable	No_change_to_NCBI_assembly	NA	NA	NA	62	6010644	260892	1291076	34.82	99.43	4.46	Bacillus_A	Bacillus_A_cereus	cereus s.s.(97.09950256347656)	No subspecies	frankland(97.09950256347656)	cereus(98.85945892333984)	0/3()	0/4()	3/3(nheA;nheB;nheC)	4/4(hblA;hblB;hblC;hblD)	1/1(cytK-2)	1/1(sph)	0/5()	0/3()	2/9(bpsE;bpsH)	0()	999[ST-142 complex](7/7)	Group_IV(cereus_sensu_stricto)	B. cereus s.s.	bcereus	999	6288	High_Quality	BfR-BA-01328	2020	Europe	Germany	Unknown	DEU	Unknown	Food	Food	Insect food product	Unknown	Unknown	Food product with ingredients from insects/different origins	BioProject; BioSample	None (PM);None (LC);None (AJB)	v1.1	Mix	Ribosomal	Ribosomal
AS.BTDB_2022-0003612_JAKUGM010000010.region002	BTDB_2022-0003612	25239	GCF0000605	AS.BTDB_2025-0000011_barcode11_00022.region001	AS.BTDB_2022-0000001_DRX001790_00035.region001	AS.BTDB_2022-0000915_c00071_GCA_001...region001	bacillus_mibig_only_high.gbk	GCA_022663955.1	PRJNA805068	SAMN25826004	GCA_022663955.1	Not_Applicable	Not_Applicable	Not_Applicable	Not_Applicable	No_change_to_NCBI_assembly	NA	NA	NA	62	6010644	260892	1291076	34.82	99.43	4.46	Bacillus_A	Bacillus_A_cereus	cereus s.s.(97.09950256347656)	No subspecies	frankland(97.09950256347656)	cereus(98.85945892333984)	0/3()	0/4()	3/3(nheA;nheB;nheC)	4/4(hblA;hblB;hblC;hblD)	1/1(cytK-2)	1/1(sph)	0/5()	0/3()	2/9(bpsE;bpsH)	0()	999[ST-142 complex](7/7)	Group_IV(cereus_sensu_stricto)	B. cereus s.s.	bcereus	999	6288	High_Quality	BfR-BA-01328	2020	Europe	Germany	Unknown	DEU	Unknown	Food	Food	Insect food product	Unknown	Unknown	Food product with ingredients from insects/different origins	BioProject; BioSample	None (PM);None (LC);None (AJB)	v1.1	Mix	Others	Others
AS.BTDB_2022-0003612_JAKUGM010000010.region003	BTDB_2022-0003612	65909	GCF0000602	AS.BTDB_2022-0000660_c00035_GCA_000...region001	AS.BTDB_2025-0004734_SAMN44839464_2.region003	AS.BTDB_2022-0003612_JAKUGM010000010.region003	bacillus_mibig_only_high.gbk	GCA_022663955.1	PRJNA805068	SAMN25826004	GCA_022663955.1	Not_Applicable	Not_Applicable	Not_Applicable	Not_Applicable	No_change_to_NCBI_assembly	NA	NA	NA	62	6010644	260892	1291076	34.82	99.43	4.46	Bacillus_A	Bacillus_A_cereus	cereus s.s.(97.09950256347656)	No subspecies	frankland(97.09950256347656)	cereus(98.85945892333984)	0/3()	0/4()	3/3(nheA;nheB;nheC)	4/4(hblA;hblB;hblC;hblD)	1/1(cytK-2)	1/1(sph)	0/5()	0/3()	2/9(bpsE;bpsH)	0()	999[ST-142 complex](7/7)	Group_IV(cereus_sensu_stricto)	B. cereus s.s.	bcereus	999	6288	High_Quality	BfR-BA-01328	2020	Europe	Germany	Unknown	DEU	Unknown	Food	Food	Insect food product	Unknown	Unknown	Food product with ingredients from insects/different origins	BioProject; BioSample	None (PM);None (LC);None (AJB)	v1.1	MIBiG	NRP	NRP
AS.BTDB_2022-0003612_JAKUGM010000012.region001	BTDB_2022-0003612	47158	GCF0000586	AS.BTDB_2022-0003275_CP066187.1.region006	AS.BTDB_2022-0003456_SAMN24303850_1.region005	AS.BTDB_2022-0000915_c00030_GCA_001...region001	bacillus_mibig_only_high.gbk	GCA_022663955.1	PRJNA805068	SAMN25826004	GCA_022663955.1	Not_Applicable	Not_Applicable	Not_Applicable	Not_Applicable	No_change_to_NCBI_assembly	NA	NA	NA	62	6010644	260892	1291076	34.82	99.43	4.46	Bacillus_A	Bacillus_A_cereus	cereus s.s.(97.09950256347656)	No subspecies	frankland(97.09950256347656)	cereus(98.85945892333984)	0/3()	0/4()	3/3(nheA;nheB;nheC)	4/4(hblA;hblB;hblC;hblD)	1/1(cytK-2)	1/1(sph)	0/5()	0/3()	2/9(bpsE;bpsH)	0()	999[ST-142 complex](7/7)	Group_IV(cereus_sensu_stricto)	B. cereus s.s.	bcereus	999	6288	High_Quality	BfR-BA-01328	2020	Europe	Germany	Unknown	DEU	Unknown	Food	Food	Insect food product	Unknown	Unknown	Food product with ingredients from insects/different origins	BioProject; BioSample	None (PM);None (LC);None (AJB)	v1.1	Mix	NRP	NRP
AS.BTDB_2022-0003613_JAKUGN010000001.region001	BTDB_2022-0003613	47158	GCF0000586	AS.BTDB_2022-0003275_CP066187.1.region006	AS.BTDB_2022-0000014_DRX057092_00001.region006	AS.BTDB_2022-0003558_JAKUEK010000017.region001	bacillus_mibig_only_high.gbk	GCA_022663975.1	PRJNA805068	SAMN25826003	GCA_022663975.1	Not_Applicable	Not_Applicable	Not_Applicable	Not_Applicable	No_change_to_NCBI_assembly	NA	NA	NA	57	5718334	409189	1304560	35.01	99.43	0	Bacillus_A	Bacillus_A_cereus	cereus s.s.(97.466552734375)	No subspecies	frankland(97.466552734375)	cereus(97.92713165283203)	0/3()	0/4()	3/3(nheA;nheB;nheC)	4/4(hblA;hblB;hblC;hblD)	1/1(cytK-2)	1/1(sph)	0/5()	0/3()	2/9(bpsE;bpsH)	0()	86[No clonal complex](7/7)	Group_IV(cereus_sensu_stricto)	B. cereus s.s.	bcereus	86	5814	High_Quality	BfR-BA-01327	2020	Europe	Germany	Unknown	DEU	Unknown	Food	Food	Insect food product	Unknown	Unknown	Food product with ingredients from insects/different origins	BioProject; BioSample	None (PM);None (LC);None (AJB)	v1.1	Mix	NRP	NRP
AS.BTDB_2022-0003613_JAKUGN010000001.region002	BTDB_2022-0003613	13708	GCF0000364	BTDB_2025-0001412.1.clustersSAMN22842844-SRR16706344_00035_cluster_1	BTDB_2022-0000805.2.clustersGCA_001008595.1_Contig_84_cluster_1	BTDB_2022-0000791.2.clustersJXDH01000037.1_cluster_1	bacillus_mibig_only_high.gbk	GCA_022663975.1	PRJNA805068	SAMN25826003	GCA_022663975.1	Not_Applicable	Not_Applicable	Not_Applicable	Not_Applicable	No_change_to_NCBI_assembly	NA	NA	NA	57	5718334	409189	1304560	35.01	99.43	0	Bacillus_A	Bacillus_A_cereus	cereus s.s.(97.466552734375)	No subspecies	frankland(97.466552734375)	cereus(97.92713165283203)	0/3()	0/4()	3/3(nheA;nheB;nheC)	4/4(hblA;hblB;hblC;hblD)	1/1(cytK-2)	1/1(sph)	0/5()	0/3()	2/9(bpsE;bpsH)	0()	86[No clonal complex](7/7)	Group_IV(cereus_sensu_stricto)	B. cereus s.s.	bcereus	86	5814	High_Quality	BfR-BA-01327	2020	Europe	Germany	Unknown	DEU	Unknown	Food	Food	Insect food product	Unknown	Unknown	Food product with ingredients from insects/different origins	BioProject; BioSample	None (PM);None (LC);None (AJB)	v1.1	MIBiG	Others	Others
AS.BTDB_2022-0003613_JAKUGN010000001.region003	BTDB_2022-0003613	23507	GCF0000534	AS.BTDB_2025-0002089_JAQFTF010000001.region001	AS.BTDB_2022-0002228_c00227_GCA_002...region001	AS.BTDB_2022-0003613_JAKUGN010000001.region003	bacillus_mibig_only_high.gbk	GCA_022663975.1	PRJNA805068	SAMN25826003	GCA_022663975.1	Not_Applicable	Not_Applicable	Not_Applicable	Not_Applicable	No_change_to_NCBI_assembly	NA	NA	NA	57	5718334	409189	1304560	35.01	99.43	0	Bacillus_A	Bacillus_A_cereus	cereus s.s.(97.466552734375)	No subspecies	frankland(97.466552734375)	cereus(97.92713165283203)	0/3()	0/4()	3/3(nheA;nheB;nheC)	4/4(hblA;hblB;hblC;hblD)	1/1(cytK-2)	1/1(sph)	0/5()	0/3()	2/9(bpsE;bpsH)	0()	86[No clonal complex](7/7)	Group_IV(cereus_sensu_stricto)	B. cereus s.s.	bcereus	86	5814	High_Quality	BfR-BA-01327	2020	Europe	Germany	Unknown	DEU	Unknown	Food	Food	Insect food product	Unknown	Unknown	Food product with ingredients from insects/different origins	BioProject; BioSample	None (PM);None (LC);None (AJB)	v1.1	Mix	Ribosomal	Ribosomal
AS.BTDB_2022-0003613_JAKUGN010000003.region001	BTDB_2022-0003613	61565	GCF0000602	AS.BTDB_2022-0000660_c00035_GCA_000...region001	AS.BTDB_2022-0001042_MSFC01000020.1.region001	AS.BTDB_2022-0003613_JAKUGN010000003.region001	bacillus_mibig_only_high.gbk	GCA_022663975.1	PRJNA805068	SAMN25826003	GCA_022663975.1	Not_Applicable	Not_Applicable	Not_Applicable	Not_Applicable	No_change_to_NCBI_assembly	NA	NA	NA	57	5718334	409189	1304560	35.01	99.43	0	Bacillus_A	Bacillus_A_cereus	cereus s.s.(97.466552734375)	No subspecies	frankland(97.466552734375)	cereus(97.92713165283203)	0/3()	0/4()	3/3(nheA;nheB;nheC)	4/4(hblA;hblB;hblC;hblD)	1/1(cytK-2)	1/1(sph)	0/5()	0/3()	2/9(bpsE;bpsH)	0()	86[No clonal complex](7/7)	Group_IV(cereus_sensu_stricto)	B. cereus s.s.	bcereus	86	5814	High_Quality	BfR-BA-01327	2020	Europe	Germany	Unknown	DEU	Unknown	Food	Food	Insect food product	Unknown	Unknown	Food product with ingredients from insects/different origins	BioProject; BioSample	None (PM);None (LC);None (AJB)	v1.1	MIBiG	NRP	NRP
AS.BTDB_2022-0003613_JAKUGN010000003.region002	BTDB_2022-0003613	25239	GCF0000605	AS.BTDB_2025-0000011_barcode11_00022.region001	AS.BTDB_2022-0003649_c00001_SAMN279...region004	AS.BTDB_2022-0003613_JAKUGN010000003.region002	bacillus_mibig_only_high.gbk	GCA_022663975.1	PRJNA805068	SAMN25826003	GCA_022663975.1	Not_Applicable	Not_Applicable	Not_Applicable	Not_Applicable	No_change_to_NCBI_assembly	NA	NA	NA	57	5718334	409189	1304560	35.01	99.43	0	Bacillus_A	Bacillus_A_cereus	cereus s.s.(97.466552734375)	No subspecies	frankland(97.466552734375)	cereus(97.92713165283203)	0/3()	0/4()	3/3(nheA;nheB;nheC)	4/4(hblA;hblB;hblC;hblD)	1/1(cytK-2)	1/1(sph)	0/5()	0/3()	2/9(bpsE;bpsH)	0()	86[No clonal complex](7/7)	Group_IV(cereus_sensu_stricto)	B. cereus s.s.	bcereus	86	5814	High_Quality	BfR-BA-01327	2020	Europe	Germany	Unknown	DEU	Unknown	Food	Food	Insect food product	Unknown	Unknown	Food product with ingredients from insects/different origins	BioProject; BioSample	None (PM);None (LC);None (AJB)	v1.1	Mix	Others	Others
AS.BTDB_2022-0003613_JAKUGN010000003.region003	BTDB_2022-0003613	9552	GCF0000559	AS.BTDB_2025-0001226_c00041_SAMN183...region001	AS.BTDB_2022-0001993_c00037_GCA_002...region001	AS.BTDB_2022-0002588_c00035_SAMN079...region001	bacillus_mibig_only_high.gbk	GCA_022663975.1	PRJNA805068	SAMN25826003	GCA_022663975.1	Not_Applicable	Not_Applicable	Not_Applicable	Not_Applicable	No_change_to_NCBI_assembly	NA	NA	NA	57	5718334	409189	1304560	35.01	99.43	0	Bacillus_A	Bacillus_A_cereus	cereus s.s.(97.466552734375)	No subspecies	frankland(97.466552734375)	cereus(97.92713165283203)	0/3()	0/4()	3/3(nheA;nheB;nheC)	4/4(hblA;hblB;hblC;hblD)	1/1(cytK-2)	1/1(sph)	0/5()	0/3()	2/9(bpsE;bpsH)	0()	86[No clonal complex](7/7)	Group_IV(cereus_sensu_stricto)	B. cereus s.s.	bcereus	86	5814	High_Quality	BfR-BA-01327	2020	Europe	Germany	Unknown	DEU	Unknown	Food	Food	Insect food product	Unknown	Unknown	Food product with ingredients from insects/different origins	BioProject; BioSample	None (PM);None (LC);None (AJB)	v1.1	Mix	Ribosomal	Ribosomal
AS.BTDB_2022-0003613_JAKUGN010000003.region004	BTDB_2022-0003613	10255	GCF0000577	BTDB_2022-0002327.2.clustersGCA_002577405.1_Contig_70_cluster_1	AS.BTDB_2025-0002129_JAQFRR010000006.region002	AS.BTDB_2025-0002129_JAQFRR010000006.region002	bacillus_mibig_only_high.gbk	GCA_022663975.1	PRJNA805068	SAMN25826003	GCA_022663975.1	Not_Applicable	Not_Applicable	Not_Applicable	Not_Applicable	No_change_to_NCBI_assembly	NA	NA	NA	57	5718334	409189	1304560	35.01	99.43	0	Bacillus_A	Bacillus_A_cereus	cereus s.s.(97.466552734375)	No subspecies	frankland(97.466552734375)	cereus(97.92713165283203)	0/3()	0/4()	3/3(nheA;nheB;nheC)	4/4(hblA;hblB;hblC;hblD)	1/1(cytK-2)	1/1(sph)	0/5()	0/3()	2/9(bpsE;bpsH)	0()	86[No clonal complex](7/7)	Group_IV(cereus_sensu_stricto)	B. cereus s.s.	bcereus	86	5814	High_Quality	BfR-BA-01327	2020	Europe	Germany	Unknown	DEU	Unknown	Food	Food	Insect food product	Unknown	Unknown	Food product with ingredients from insects/different origins	BioProject; BioSample	None (PM);None (LC);None (AJB)	v1.1	Mix	Ribosomal	Ribosomal
AS.BTDB_2022-0003613_JAKUGN010000003.region005	BTDB_2022-0003613	47044	GCF0000532	AS.BTDB_2025-0001221_SAMN18335939_1.region003	AS.BTDB_2022-0000798_CP009686.1.region009	AS.BTDB_2022-0000798_CP009686.1.region009	bacillus_mibig_only_high.gbk	GCA_022663975.1	PRJNA805068	SAMN25826003	GCA_022663975.1	Not_Applicable	Not_Applicable	Not_Applicable	Not_Applicable	No_change_to_NCBI_assembly	NA	NA	NA	57	5718334	409189	1304560	35.01	99.43	0	Bacillus_A	Bacillus_A_cereus	cereus s.s.(97.466552734375)	No subspecies	frankland(97.466552734375)	cereus(97.92713165283203)	0/3()	0/4()	3/3(nheA;nheB;nheC)	4/4(hblA;hblB;hblC;hblD)	1/1(cytK-2)	1/1(sph)	0/5()	0/3()	2/9(bpsE;bpsH)	0()	86[No clonal complex](7/7)	Group_IV(cereus_sensu_stricto)	B. cereus s.s.	bcereus	86	5814	High_Quality	BfR-BA-01327	2020	Europe	Germany	Unknown	DEU	Unknown	Food	Food	Insect food product	Unknown	Unknown	Food product with ingredients from insects/different origins	BioProject; BioSample	None (PM);None (LC);None (AJB)	v1.1	Mix	NRP	NRP
AS.BTDB_2022-0003613_JAKUGN010000005.region001	BTDB_2022-0003613	21896	GCF0001105	BTDB_2022-0000021.2.clustersDRX057099_00002_cluster_2	AS.BTDB_2025-0004013_JBAWLE010000009.region001	AS.BTDB_2022-0003125_c00169_GCA_015...region001	bacillus_mibig_only_high.gbk	GCA_022663975.1	PRJNA805068	SAMN25826003	GCA_022663975.1	Not_Applicable	Not_Applicable	Not_Applicable	Not_Applicable	No_change_to_NCBI_assembly	NA	NA	NA	57	5718334	409189	1304560	35.01	99.43	0	Bacillus_A	Bacillus_A_cereus	cereus s.s.(97.466552734375)	No subspecies	frankland(97.466552734375)	cereus(97.92713165283203)	0/3()	0/4()	3/3(nheA;nheB;nheC)	4/4(hblA;hblB;hblC;hblD)	1/1(cytK-2)	1/1(sph)	0/5()	0/3()	2/9(bpsE;bpsH)	0()	86[No clonal complex](7/7)	Group_IV(cereus_sensu_stricto)	B. cereus s.s.	bcereus	86	5814	High_Quality	BfR-BA-01327	2020	Europe	Germany	Unknown	DEU	Unknown	Food	Food	Insect food product	Unknown	Unknown	Food product with ingredients from insects/different origins	BioProject; BioSample	None (PM);None (LC);None (AJB)	v1.1	Mix	Terpene	Terpene
AS.BTDB_2022-0003613_JAKUGN010000014.region001	BTDB_2022-0003613	6624	GCF0000882	BTDB_2025-0004061.1.clustersSAMN40627003-SRR28469917_00020_cluster_1	AS.BTDB_2022-0003613_JAKUGN010000014.region001	AS.BTDB_2022-0003613_JAKUGN010000014.region001	bacillus_mibig_only_high.gbk	GCA_022663975.1	PRJNA805068	SAMN25826003	GCA_022663975.1	Not_Applicable	Not_Applicable	Not_Applicable	Not_Applicable	No_change_to_NCBI_assembly	NA	NA	NA	57	5718334	409189	1304560	35.01	99.43	0	Bacillus_A	Bacillus_A_cereus	cereus s.s.(97.466552734375)	No subspecies	frankland(97.466552734375)	cereus(97.92713165283203)	0/3()	0/4()	3/3(nheA;nheB;nheC)	4/4(hblA;hblB;hblC;hblD)	1/1(cytK-2)	1/1(sph)	0/5()	0/3()	2/9(bpsE;bpsH)	0()	86[No clonal complex](7/7)	Group_IV(cereus_sensu_stricto)	B. cereus s.s.	bcereus	86	5814	High_Quality	BfR-BA-01327	2020	Europe	Germany	Unknown	DEU	Unknown	Food	Food	Insect food product	Unknown	Unknown	Food product with ingredients from insects/different origins	BioProject; BioSample	None (PM);None (LC);None (AJB)	v1.1	Mix	Ribosomal	Ribosomal
AS.BTDB_2022-0003613_JAKUGN010000018.region001	BTDB_2022-0003613	38671	GCF0000413	AS.BTDB_2022-0002214_c00006_GCA_002...region001	AS.BTDB_2025-0000300_c00006_SAMEA99...region001	AS.BTDB_2025-0003466_c00001_SAMN359...region001	bacillus_mibig_only_high.gbk	GCA_022663975.1	PRJNA805068	SAMN25826003	GCA_022663975.1	Not_Applicable	Not_Applicable	Not_Applicable	Not_Applicable	No_change_to_NCBI_assembly	NA	NA	NA	57	5718334	409189	1304560	35.01	99.43	0	Bacillus_A	Bacillus_A_cereus	cereus s.s.(97.466552734375)	No subspecies	frankland(97.466552734375)	cereus(97.92713165283203)	0/3()	0/4()	3/3(nheA;nheB;nheC)	4/4(hblA;hblB;hblC;hblD)	1/1(cytK-2)	1/1(sph)	0/5()	0/3()	2/9(bpsE;bpsH)	0()	86[No clonal complex](7/7)	Group_IV(cereus_sensu_stricto)	B. cereus s.s.	bcereus	86	5814	High_Quality	BfR-BA-01327	2020	Europe	Germany	Unknown	DEU	Unknown	Food	Food	Insect food product	Unknown	Unknown	Food product with ingredients from insects/different origins	BioProject; BioSample	None (PM);None (LC);None (AJB)	v1.1	MIBiG	NRP	NRP
AS.BTDB_2022-0003614_JAKUGO010000003.region001	BTDB_2022-0003614	25239	GCF0000605	AS.BTDB_2025-0000011_barcode11_00022.region001	AS.BTDB_2022-0005387_SRX2989543_00002.region002	AS.BTDB_2022-0003614_JAKUGO010000003.region001	bacillus_mibig_only_high.gbk	GCA_022663985.1	PRJNA805068	SAMN25826002	GCA_022663985.1	Not_Applicable	Not_Applicable	Not_Applicable	Not_Applicable	No_change_to_NCBI_assembly	NA	NA	NA	63	5686201	189244	627956	35.21	99.43	0.32	Bacillus_A	Bacillus_A_paranthracis	mosaicus(94.3896255493164)	No subspecies	cereus(96.09601593017578)	pacificus(98.0591049194336)	0/3()	0/4()	3/3(nheA;nheB;nheC)	0/4()	0/1()	1/1(sph)	0/5()	0/3()	1/9(bpsE)	0()	90[No clonal complex](7/7)	Group_III(mosaicus)	B. mosaicus	bcereus	90	5778	High_Quality	BfR-BA-01326	2020	Europe	Germany	Unknown	DEU	Unknown	Food	Food	Insect food product	Unknown	Unknown	Food product with ingredients from insects/different origins	BioProject; BioSample	None (PM);None (LC);None (AJB)	v1.1	Mix	Others	Others
AS.BTDB_2022-0003614_JAKUGO010000003.region002	BTDB_2022-0003614	6475	GCF0000559	AS.BTDB_2025-0001226_c00041_SAMN183...region001	AS.BTDB_2022-0003953_SRX9149524_00007.region002	AS.BTDB_2022-0001212_c00052_GCA_002...region002	bacillus_mibig_only_high.gbk	GCA_022663985.1	PRJNA805068	SAMN25826002	GCA_022663985.1	Not_Applicable	Not_Applicable	Not_Applicable	Not_Applicable	No_change_to_NCBI_assembly	NA	NA	NA	63	5686201	189244	627956	35.21	99.43	0.32	Bacillus_A	Bacillus_A_paranthracis	mosaicus(94.3896255493164)	No subspecies	cereus(96.09601593017578)	pacificus(98.0591049194336)	0/3()	0/4()	3/3(nheA;nheB;nheC)	0/4()	0/1()	1/1(sph)	0/5()	0/3()	1/9(bpsE)	0()	90[No clonal complex](7/7)	Group_III(mosaicus)	B. mosaicus	bcereus	90	5778	High_Quality	BfR-BA-01326	2020	Europe	Germany	Unknown	DEU	Unknown	Food	Food	Insect food product	Unknown	Unknown	Food product with ingredients from insects/different origins	BioProject; BioSample	None (PM);None (LC);None (AJB)	v1.1	Mix	Ribosomal	Ribosomal
AS.BTDB_2022-0003614_JAKUGO010000003.region003	BTDB_2022-0003614	10246	GCF0000577	BTDB_2022-0002327.2.clustersGCA_002577405.1_Contig_70_cluster_1	AS.BTDB_2022-0000325_ERX3367230_00012.region001	AS.BTDB_2022-0001034_c00067_GCA_001...region001	bacillus_mibig_only_high.gbk	GCA_022663985.1	PRJNA805068	SAMN25826002	GCA_022663985.1	Not_Applicable	Not_Applicable	Not_Applicable	Not_Applicable	No_change_to_NCBI_assembly	NA	NA	NA	63	5686201	189244	627956	35.21	99.43	0.32	Bacillus_A	Bacillus_A_paranthracis	mosaicus(94.3896255493164)	No subspecies	cereus(96.09601593017578)	pacificus(98.0591049194336)	0/3()	0/4()	3/3(nheA;nheB;nheC)	0/4()	0/1()	1/1(sph)	0/5()	0/3()	1/9(bpsE)	0()	90[No clonal complex](7/7)	Group_III(mosaicus)	B. mosaicus	bcereus	90	5778	High_Quality	BfR-BA-01326	2020	Europe	Germany	Unknown	DEU	Unknown	Food	Food	Insect food product	Unknown	Unknown	Food product with ingredients from insects/different origins	BioProject; BioSample	None (PM);None (LC);None (AJB)	v1.1	Mix	Ribosomal	Ribosomal
AS.BTDB_2022-0003614_JAKUGO010000004.region001	BTDB_2022-0003614	30439	GCF0000586	AS.BTDB_2022-0003275_CP066187.1.region006	AS.BTDB_2022-0000605_CP003747.1.region006	AS.BTDB_2022-0000294_ERX3363434_00002.region001	bacillus_mibig_only_high.gbk	GCA_022663985.1	PRJNA805068	SAMN25826002	GCA_022663985.1	Not_Applicable	Not_Applicable	Not_Applicable	Not_Applicable	No_change_to_NCBI_assembly	NA	NA	NA	63	5686201	189244	627956	35.21	99.43	0.32	Bacillus_A	Bacillus_A_paranthracis	mosaicus(94.3896255493164)	No subspecies	cereus(96.09601593017578)	pacificus(98.0591049194336)	0/3()	0/4()	3/3(nheA;nheB;nheC)	0/4()	0/1()	1/1(sph)	0/5()	0/3()	1/9(bpsE)	0()	90[No clonal complex](7/7)	Group_III(mosaicus)	B. mosaicus	bcereus	90	5778	High_Quality	BfR-BA-01326	2020	Europe	Germany	Unknown	DEU	Unknown	Food	Food	Insect food product	Unknown	Unknown	Food product with ingredients from insects/different origins	BioProject; BioSample	None (PM);None (LC);None (AJB)	v1.1	Mix	NRP	NRP
AS.BTDB_2022-0003614_JAKUGO010000008.region001	BTDB_2022-0003614	21863	GCF0001105	BTDB_2022-0000021.2.clustersDRX057099_00002_cluster_2	AS.BTDB_2025-0002237_JAQFNN010000003.region001	AS.BTDB_2022-0000289_ERX3363428_00018.region001	bacillus_mibig_only_high.gbk	GCA_022663985.1	PRJNA805068	SAMN25826002	GCA_022663985.1	Not_Applicable	Not_Applicable	Not_Applicable	Not_Applicable	No_change_to_NCBI_assembly	NA	NA	NA	63	5686201	189244	627956	35.21	99.43	0.32	Bacillus_A	Bacillus_A_paranthracis	mosaicus(94.3896255493164)	No subspecies	cereus(96.09601593017578)	pacificus(98.0591049194336)	0/3()	0/4()	3/3(nheA;nheB;nheC)	0/4()	0/1()	1/1(sph)	0/5()	0/3()	1/9(bpsE)	0()	90[No clonal complex](7/7)	Group_III(mosaicus)	B. mosaicus	bcereus	90	5778	High_Quality	BfR-BA-01326	2020	Europe	Germany	Unknown	DEU	Unknown	Food	Food	Insect food product	Unknown	Unknown	Food product with ingredients from insects/different origins	BioProject; BioSample	None (PM);None (LC);None (AJB)	v1.1	Mix	Terpene	Terpene
AS.BTDB_2022-0003614_JAKUGO010000012.region001	BTDB_2022-0003614	40885	GCF0000908	AS.BTDB_2025-0004342_JBFNPL010000017.region001	AS.BTDB_2022-0003579_JAKUFH010000009.region001	AS.BTDB_2022-0003579_JAKUFH010000009.region001	bacillus_mibig_only_high.gbk	GCA_022663985.1	PRJNA805068	SAMN25826002	GCA_022663985.1	Not_Applicable	Not_Applicable	Not_Applicable	Not_Applicable	No_change_to_NCBI_assembly	NA	NA	NA	63	5686201	189244	627956	35.21	99.43	0.32	Bacillus_A	Bacillus_A_paranthracis	mosaicus(94.3896255493164)	No subspecies	cereus(96.09601593017578)	pacificus(98.0591049194336)	0/3()	0/4()	3/3(nheA;nheB;nheC)	0/4()	0/1()	1/1(sph)	0/5()	0/3()	1/9(bpsE)	0()	90[No clonal complex](7/7)	Group_III(mosaicus)	B. mosaicus	bcereus	90	5778	High_Quality	BfR-BA-01326	2020	Europe	Germany	Unknown	DEU	Unknown	Food	Food	Insect food product	Unknown	Unknown	Food product with ingredients from insects/different origins	BioProject; BioSample	None (PM);None (LC);None (AJB)	v1.1	MIBiG	Others	Others
AS.BTDB_2022-0003614_JAKUGO010000020.region001	BTDB_2022-0003614	23508	GCF0000534	AS.BTDB_2025-0002089_JAQFTF010000001.region001	AS.BTDB_2025-0002244_JAQFNG010000004.region001	AS.BTDB_2022-0000294_ERX3363434_00003.region001	bacillus_mibig_only_high.gbk	GCA_022663985.1	PRJNA805068	SAMN25826002	GCA_022663985.1	Not_Applicable	Not_Applicable	Not_Applicable	Not_Applicable	No_change_to_NCBI_assembly	NA	NA	NA	63	5686201	189244	627956	35.21	99.43	0.32	Bacillus_A	Bacillus_A_paranthracis	mosaicus(94.3896255493164)	No subspecies	cereus(96.09601593017578)	pacificus(98.0591049194336)	0/3()	0/4()	3/3(nheA;nheB;nheC)	0/4()	0/1()	1/1(sph)	0/5()	0/3()	1/9(bpsE)	0()	90[No clonal complex](7/7)	Group_III(mosaicus)	B. mosaicus	bcereus	90	5778	High_Quality	BfR-BA-01326	2020	Europe	Germany	Unknown	DEU	Unknown	Food	Food	Insect food product	Unknown	Unknown	Food product with ingredients from insects/different origins	BioProject; BioSample	None (PM);None (LC);None (AJB)	v1.1	Mix	Ribosomal	Ribosomal
AS.BTDB_2022-0003615_JAKUGP010000001.region001	BTDB_2022-0003615	47158	GCF0000586	AS.BTDB_2022-0003275_CP066187.1.region006	AS.BTDB_2022-0000605_CP003747.1.region006	AS.BTDB_2022-0003615_JAKUGP010000001.region001	bacillus_mibig_only_high.gbk	GCA_022664015.1	PRJNA805068	SAMN25826001	GCA_022664015.1	Not_Applicable	Not_Applicable	Not_Applicable	Not_Applicable	No_change_to_NCBI_assembly	NA	NA	NA	56	5618251	358538	727663	35.2	99.43	0.86	Bacillus_A	Bacillus_A_paranthracis	mosaicus(95.3234634399414)	No subspecies	cereus(98.42274475097656)	paranthracis(98.92971801757812)	0/3()	0/4()	3/3(nheA;nheB;nheC)	0/4()	1/1(cytK-2)	1/1(sph)	0/5()	0/3()	2/9(bpsE;bpsH)	0()	2671[ST-205 complex](7/7)	Group_III(mosaicus)	B. mosaicus	bcereus	2671	5758	High_Quality	BfR-BA-01325	2020	Europe	Germany	Unknown	DEU	Unknown	Food	Food	Insect food product	Unknown	Unknown	Food product with ingredients from insects/different origins	BioProject; BioSample	None (PM);None (LC);None (AJB)	v1.1	Mix	NRP	NRP
AS.BTDB_2022-0003615_JAKUGP010000001.region002	BTDB_2022-0003615	25239	GCF0000605	AS.BTDB_2025-0000011_barcode11_00022.region001	AS.BTDB_2022-0003787_c00001_PS01387...region002	AS.BTDB_2022-0000467_c00059_GCA_000...region001	bacillus_mibig_only_high.gbk	GCA_022664015.1	PRJNA805068	SAMN25826001	GCA_022664015.1	Not_Applicable	Not_Applicable	Not_Applicable	Not_Applicable	No_change_to_NCBI_assembly	NA	NA	NA	56	5618251	358538	727663	35.2	99.43	0.86	Bacillus_A	Bacillus_A_paranthracis	mosaicus(95.3234634399414)	No subspecies	cereus(98.42274475097656)	paranthracis(98.92971801757812)	0/3()	0/4()	3/3(nheA;nheB;nheC)	0/4()	1/1(cytK-2)	1/1(sph)	0/5()	0/3()	2/9(bpsE;bpsH)	0()	2671[ST-205 complex](7/7)	Group_III(mosaicus)	B. mosaicus	bcereus	2671	5758	High_Quality	BfR-BA-01325	2020	Europe	Germany	Unknown	DEU	Unknown	Food	Food	Insect food product	Unknown	Unknown	Food product with ingredients from insects/different origins	BioProject; BioSample	None (PM);None (LC);None (AJB)	v1.1	Mix	Others	Others
AS.BTDB_2022-0003615_JAKUGP010000004.region001	BTDB_2022-0003615	19734	GCF0000534	AS.BTDB_2025-0002089_JAQFTF010000001.region001	AS.BTDB_2022-0003831_c00001_PS01937...region001	AS.BTDB_2022-0000996_MACE01000009.1.region001	bacillus_mibig_only_high.gbk	GCA_022664015.1	PRJNA805068	SAMN25826001	GCA_022664015.1	Not_Applicable	Not_Applicable	Not_Applicable	Not_Applicable	No_change_to_NCBI_assembly	NA	NA	NA	56	5618251	358538	727663	35.2	99.43	0.86	Bacillus_A	Bacillus_A_paranthracis	mosaicus(95.3234634399414)	No subspecies	cereus(98.42274475097656)	paranthracis(98.92971801757812)	0/3()	0/4()	3/3(nheA;nheB;nheC)	0/4()	1/1(cytK-2)	1/1(sph)	0/5()	0/3()	2/9(bpsE;bpsH)	0()	2671[ST-205 complex](7/7)	Group_III(mosaicus)	B. mosaicus	bcereus	2671	5758	High_Quality	BfR-BA-01325	2020	Europe	Germany	Unknown	DEU	Unknown	Food	Food	Insect food product	Unknown	Unknown	Food product with ingredients from insects/different origins	BioProject; BioSample	None (PM);None (LC);None (AJB)	v1.1	Mix	Ribosomal	Ribosomal
AS.BTDB_2022-0003615_JAKUGP010000005.region001	BTDB_2022-0003615	10267	GCF0000577	BTDB_2022-0002327.2.clustersGCA_002577405.1_Contig_70_cluster_1	AS.BTDB_2022-0000992_LZQW01000062.1.region001	AS.BTDB_2025-0000719_c00022_SAMN122...region002	bacillus_mibig_only_high.gbk	GCA_022664015.1	PRJNA805068	SAMN25826001	GCA_022664015.1	Not_Applicable	Not_Applicable	Not_Applicable	Not_Applicable	No_change_to_NCBI_assembly	NA	NA	NA	56	5618251	358538	727663	35.2	99.43	0.86	Bacillus_A	Bacillus_A_paranthracis	mosaicus(95.3234634399414)	No subspecies	cereus(98.42274475097656)	paranthracis(98.92971801757812)	0/3()	0/4()	3/3(nheA;nheB;nheC)	0/4()	1/1(cytK-2)	1/1(sph)	0/5()	0/3()	2/9(bpsE;bpsH)	0()	2671[ST-205 complex](7/7)	Group_III(mosaicus)	B. mosaicus	bcereus	2671	5758	High_Quality	BfR-BA-01325	2020	Europe	Germany	Unknown	DEU	Unknown	Food	Food	Insect food product	Unknown	Unknown	Food product with ingredients from insects/different origins	BioProject; BioSample	None (PM);None (LC);None (AJB)	v1.1	Mix	Ribosomal	Ribosomal
AS.BTDB_2022-0003615_JAKUGP010000006.region001	BTDB_2022-0003615	21863	GCF0001105	BTDB_2022-0000021.2.clustersDRX057099_00002_cluster_2	AS.BTDB_2022-0002002_c00009_GCA_002...region001	AS.BTDB_2025-0000001_barcode01_00001.region004	bacillus_mibig_only_high.gbk	GCA_022664015.1	PRJNA805068	SAMN25826001	GCA_022664015.1	Not_Applicable	Not_Applicable	Not_Applicable	Not_Applicable	No_change_to_NCBI_assembly	NA	NA	NA	56	5618251	358538	727663	35.2	99.43	0.86	Bacillus_A	Bacillus_A_paranthracis	mosaicus(95.3234634399414)	No subspecies	cereus(98.42274475097656)	paranthracis(98.92971801757812)	0/3()	0/4()	3/3(nheA;nheB;nheC)	0/4()	1/1(cytK-2)	1/1(sph)	0/5()	0/3()	2/9(bpsE;bpsH)	0()	2671[ST-205 complex](7/7)	Group_III(mosaicus)	B. mosaicus	bcereus	2671	5758	High_Quality	BfR-BA-01325	2020	Europe	Germany	Unknown	DEU	Unknown	Food	Food	Insect food product	Unknown	Unknown	Food product with ingredients from insects/different origins	BioProject; BioSample	None (PM);None (LC);None (AJB)	v1.1	Mix	Terpene	Terpene
AS.BTDB_2022-0003615_JAKUGP010000016.region001	BTDB_2022-0003615	12247	GCF0000991	BTDB_2025-0002199.1.clustersJAQFOZ010000017.1_cluster_1	AS.BTDB_2025-0002145_JAQFRB010000022.region001	AS.BTDB_2022-0003615_JAKUGP010000016.region001	bacillus_mibig_only_high.gbk	GCA_022664015.1	PRJNA805068	SAMN25826001	GCA_022664015.1	Not_Applicable	Not_Applicable	Not_Applicable	Not_Applicable	No_change_to_NCBI_assembly	NA	NA	NA	56	5618251	358538	727663	35.2	99.43	0.86	Bacillus_A	Bacillus_A_paranthracis	mosaicus(95.3234634399414)	No subspecies	cereus(98.42274475097656)	paranthracis(98.92971801757812)	0/3()	0/4()	3/3(nheA;nheB;nheC)	0/4()	1/1(cytK-2)	1/1(sph)	0/5()	0/3()	2/9(bpsE;bpsH)	0()	2671[ST-205 complex](7/7)	Group_III(mosaicus)	B. mosaicus	bcereus	2671	5758	High_Quality	BfR-BA-01325	2020	Europe	Germany	Unknown	DEU	Unknown	Food	Food	Insect food product	Unknown	Unknown	Food product with ingredients from insects/different origins	BioProject; BioSample	None (PM);None (LC);None (AJB)	v1.1	Mix	Ribosomal	Ribosomal
AS.BTDB_2022-0003615_JAKUGP010000024.region001	BTDB_2022-0003615	36989	GCF0000908	AS.BTDB_2025-0004342_JBFNPL010000017.region001	AS.BTDB_2022-0003579_JAKUFH010000009.region001	AS.BTDB_2022-0003579_JAKUFH010000009.region001	bacillus_mibig_only_high.gbk	GCA_022664015.1	PRJNA805068	SAMN25826001	GCA_022664015.1	Not_Applicable	Not_Applicable	Not_Applicable	Not_Applicable	No_change_to_NCBI_assembly	NA	NA	NA	56	5618251	358538	727663	35.2	99.43	0.86	Bacillus_A	Bacillus_A_paranthracis	mosaicus(95.3234634399414)	No subspecies	cereus(98.42274475097656)	paranthracis(98.92971801757812)	0/3()	0/4()	3/3(nheA;nheB;nheC)	0/4()	1/1(cytK-2)	1/1(sph)	0/5()	0/3()	2/9(bpsE;bpsH)	0()	2671[ST-205 complex](7/7)	Group_III(mosaicus)	B. mosaicus	bcereus	2671	5758	High_Quality	BfR-BA-01325	2020	Europe	Germany	Unknown	DEU	Unknown	Food	Food	Insect food product	Unknown	Unknown	Food product with ingredients from insects/different origins	BioProject; BioSample	None (PM);None (LC);None (AJB)	v1.1	MIBiG	Others	Others
AS.BTDB_2022-0003616_JAKUGQ010000002.region001	BTDB_2022-0003616	25239	GCF0000605	AS.BTDB_2025-0000011_barcode11_00022.region001	AS.BTDB_2022-0001133_c00120_GCA_002...region001	AS.BTDB_2025-0001465_c00018_SAMN233...region001	bacillus_mibig_only_high.gbk	GCA_022664035.1	PRJNA805068	SAMN25826000	GCA_022664035.1	Not_Applicable	Not_Applicable	Not_Applicable	Not_Applicable	No_change_to_NCBI_assembly	NA	NA	NA	42	5357632	514420	955334	35.29	99.43	0.57	Bacillus_A	Bacillus_A_wiedmannii	mosaicus(93.21605682373047)	No subspecies	wiedmannii(96.02981567382812)	pretiosus(96.03623962402344)	0/3()	0/4()	3/3(nheA;nheB;nheC)	3/4(hblA;hblC;hblD)	1/1(cytK-2)	1/1(sph)	0/5()	0/3()	2/9(bpsE;bpsH)	0()	794[No clonal complex](7/7)	Group_II(mosaicus/luti)	B. mosaicus	bcereus	794	5415	High_Quality	BfR-BA-01324	2020	Europe	Germany	Unknown	DEU	Unknown	Food	Food	Insect food product	Unknown	Unknown	Food product with ingredients from insects/different origins	BioProject; BioSample	None (PM);None (LC);None (AJB)	v1.1	Mix	Others	Others
AS.BTDB_2022-0003616_JAKUGQ010000002.region002	BTDB_2022-0003616	47161	GCF0000586	AS.BTDB_2022-0003275_CP066187.1.region006	AS.BTDB_2022-0001035_MSBQ01000019.1.region001	AS.BTDB_2022-0004443_c00002_SRX1382...region001	bacillus_mibig_only_high.gbk	GCA_022664035.1	PRJNA805068	SAMN25826000	GCA_022664035.1	Not_Applicable	Not_Applicable	Not_Applicable	Not_Applicable	No_change_to_NCBI_assembly	NA	NA	NA	42	5357632	514420	955334	35.29	99.43	0.57	Bacillus_A	Bacillus_A_wiedmannii	mosaicus(93.21605682373047)	No subspecies	wiedmannii(96.02981567382812)	pretiosus(96.03623962402344)	0/3()	0/4()	3/3(nheA;nheB;nheC)	3/4(hblA;hblC;hblD)	1/1(cytK-2)	1/1(sph)	0/5()	0/3()	2/9(bpsE;bpsH)	0()	794[No clonal complex](7/7)	Group_II(mosaicus/luti)	B. mosaicus	bcereus	794	5415	High_Quality	BfR-BA-01324	2020	Europe	Germany	Unknown	DEU	Unknown	Food	Food	Insect food product	Unknown	Unknown	Food product with ingredients from insects/different origins	BioProject; BioSample	None (PM);None (LC);None (AJB)	v1.1	Mix	NRP	NRP
AS.BTDB_2022-0003616_JAKUGQ010000002.region003	BTDB_2022-0003616	13706	GCF0000364	BTDB_2025-0001412.1.clustersSAMN22842844-SRR16706344_00035_cluster_1	BTDB_2022-0000992.2.clustersLZQW01000079.1_cluster_1	BTDB_2022-0000926.2.clustersLXFM01000022.1_cluster_2	bacillus_mibig_only_high.gbk	GCA_022664035.1	PRJNA805068	SAMN25826000	GCA_022664035.1	Not_Applicable	Not_Applicable	Not_Applicable	Not_Applicable	No_change_to_NCBI_assembly	NA	NA	NA	42	5357632	514420	955334	35.29	99.43	0.57	Bacillus_A	Bacillus_A_wiedmannii	mosaicus(93.21605682373047)	No subspecies	wiedmannii(96.02981567382812)	pretiosus(96.03623962402344)	0/3()	0/4()	3/3(nheA;nheB;nheC)	3/4(hblA;hblC;hblD)	1/1(cytK-2)	1/1(sph)	0/5()	0/3()	2/9(bpsE;bpsH)	0()	794[No clonal complex](7/7)	Group_II(mosaicus/luti)	B. mosaicus	bcereus	794	5415	High_Quality	BfR-BA-01324	2020	Europe	Germany	Unknown	DEU	Unknown	Food	Food	Insect food product	Unknown	Unknown	Food product with ingredients from insects/different origins	BioProject; BioSample	None (PM);None (LC);None (AJB)	v1.1	MIBiG	Others	Others
AS.BTDB_2022-0003616_JAKUGQ010000003.region001	BTDB_2022-0003616	21863	GCF0001105	BTDB_2022-0000021.2.clustersDRX057099_00002_cluster_2	AS.BTDB_2022-0001704_c00125_GCA_002...region001	AS.BTDB_2022-0001660_c00063_GCA_002...region001	bacillus_mibig_only_high.gbk	GCA_022664035.1	PRJNA805068	SAMN25826000	GCA_022664035.1	Not_Applicable	Not_Applicable	Not_Applicable	Not_Applicable	No_change_to_NCBI_assembly	NA	NA	NA	42	5357632	514420	955334	35.29	99.43	0.57	Bacillus_A	Bacillus_A_wiedmannii	mosaicus(93.21605682373047)	No subspecies	wiedmannii(96.02981567382812)	pretiosus(96.03623962402344)	0/3()	0/4()	3/3(nheA;nheB;nheC)	3/4(hblA;hblC;hblD)	1/1(cytK-2)	1/1(sph)	0/5()	0/3()	2/9(bpsE;bpsH)	0()	794[No clonal complex](7/7)	Group_II(mosaicus/luti)	B. mosaicus	bcereus	794	5415	High_Quality	BfR-BA-01324	2020	Europe	Germany	Unknown	DEU	Unknown	Food	Food	Insect food product	Unknown	Unknown	Food product with ingredients from insects/different origins	BioProject; BioSample	None (PM);None (LC);None (AJB)	v1.1	Mix	Terpene	Terpene
AS.BTDB_2022-0003616_JAKUGQ010000004.region001	BTDB_2022-0003616	9569	GCF0000577	BTDB_2022-0002327.2.clustersGCA_002577405.1_Contig_70_cluster_1	AS.BTDB_2025-0000394_c00012_SAMEA11...region002	AS.BTDB_2022-0002758_c00038_GCA_007...region003	bacillus_mibig_only_high.gbk	GCA_022664035.1	PRJNA805068	SAMN25826000	GCA_022664035.1	Not_Applicable	Not_Applicable	Not_Applicable	Not_Applicable	No_change_to_NCBI_assembly	NA	NA	NA	42	5357632	514420	955334	35.29	99.43	0.57	Bacillus_A	Bacillus_A_wiedmannii	mosaicus(93.21605682373047)	No subspecies	wiedmannii(96.02981567382812)	pretiosus(96.03623962402344)	0/3()	0/4()	3/3(nheA;nheB;nheC)	3/4(hblA;hblC;hblD)	1/1(cytK-2)	1/1(sph)	0/5()	0/3()	2/9(bpsE;bpsH)	0()	794[No clonal complex](7/7)	Group_II(mosaicus/luti)	B. mosaicus	bcereus	794	5415	High_Quality	BfR-BA-01324	2020	Europe	Germany	Unknown	DEU	Unknown	Food	Food	Insect food product	Unknown	Unknown	Food product with ingredients from insects/different origins	BioProject; BioSample	None (PM);None (LC);None (AJB)	v1.1	Mix	Ribosomal	Ribosomal
AS.BTDB_2022-0003616_JAKUGQ010000004.region002	BTDB_2022-0003616	10339	GCF0000559	AS.BTDB_2025-0001226_c00041_SAMN183...region001	AS.BTDB_2022-0001552_c00026_GCA_002...region001	AS.BTDB_2022-0003616_JAKUGQ010000004.region002	bacillus_mibig_only_high.gbk	GCA_022664035.1	PRJNA805068	SAMN25826000	GCA_022664035.1	Not_Applicable	Not_Applicable	Not_Applicable	Not_Applicable	No_change_to_NCBI_assembly	NA	NA	NA	42	5357632	514420	955334	35.29	99.43	0.57	Bacillus_A	Bacillus_A_wiedmannii	mosaicus(93.21605682373047)	No subspecies	wiedmannii(96.02981567382812)	pretiosus(96.03623962402344)	0/3()	0/4()	3/3(nheA;nheB;nheC)	3/4(hblA;hblC;hblD)	1/1(cytK-2)	1/1(sph)	0/5()	0/3()	2/9(bpsE;bpsH)	0()	794[No clonal complex](7/7)	Group_II(mosaicus/luti)	B. mosaicus	bcereus	794	5415	High_Quality	BfR-BA-01324	2020	Europe	Germany	Unknown	DEU	Unknown	Food	Food	Insect food product	Unknown	Unknown	Food product with ingredients from insects/different origins	BioProject; BioSample	None (PM);None (LC);None (AJB)	v1.1	Mix	Ribosomal	Ribosomal
AS.BTDB_2022-0003616_JAKUGQ010000006.region001	BTDB_2022-0003616	23508	GCF0000534	AS.BTDB_2025-0002089_JAQFTF010000001.region001	AS.BTDB_2025-0002244_JAQFNG010000004.region001	AS.BTDB_2022-0002758_c00015_GCA_007...region001	bacillus_mibig_only_high.gbk	GCA_022664035.1	PRJNA805068	SAMN25826000	GCA_022664035.1	Not_Applicable	Not_Applicable	Not_Applicable	Not_Applicable	No_change_to_NCBI_assembly	NA	NA	NA	42	5357632	514420	955334	35.29	99.43	0.57	Bacillus_A	Bacillus_A_wiedmannii	mosaicus(93.21605682373047)	No subspecies	wiedmannii(96.02981567382812)	pretiosus(96.03623962402344)	0/3()	0/4()	3/3(nheA;nheB;nheC)	3/4(hblA;hblC;hblD)	1/1(cytK-2)	1/1(sph)	0/5()	0/3()	2/9(bpsE;bpsH)	0()	794[No clonal complex](7/7)	Group_II(mosaicus/luti)	B. mosaicus	bcereus	794	5415	High_Quality	BfR-BA-01324	2020	Europe	Germany	Unknown	DEU	Unknown	Food	Food	Insect food product	Unknown	Unknown	Food product with ingredients from insects/different origins	BioProject; BioSample	None (PM);None (LC);None (AJB)	v1.1	Mix	Ribosomal	Ribosomal
AS.BTDB_2022-0003616_JAKUGQ010000013.region001	BTDB_2022-0003616	26962	GCF0000510	AS.BTDB_2025-0004611_c00006_SAMN444...region001	AS.BTDB_2024-0000040_contig00015.region001	AS.BTDB_2022-0004496_c00005_SRX1588...region001	bacillus_mibig_only_high.gbk	GCA_022664035.1	PRJNA805068	SAMN25826000	GCA_022664035.1	Not_Applicable	Not_Applicable	Not_Applicable	Not_Applicable	No_change_to_NCBI_assembly	NA	NA	NA	42	5357632	514420	955334	35.29	99.43	0.57	Bacillus_A	Bacillus_A_wiedmannii	mosaicus(93.21605682373047)	No subspecies	wiedmannii(96.02981567382812)	pretiosus(96.03623962402344)	0/3()	0/4()	3/3(nheA;nheB;nheC)	3/4(hblA;hblC;hblD)	1/1(cytK-2)	1/1(sph)	0/5()	0/3()	2/9(bpsE;bpsH)	0()	794[No clonal complex](7/7)	Group_II(mosaicus/luti)	B. mosaicus	bcereus	794	5415	High_Quality	BfR-BA-01324	2020	Europe	Germany	Unknown	DEU	Unknown	Food	Food	Insect food product	Unknown	Unknown	Food product with ingredients from insects/different origins	BioProject; BioSample	None (PM);None (LC);None (AJB)	v1.1	Mix	NRP	NRP
AS.BTDB_2022-0003616_JAKUGQ010000026.region001	BTDB_2022-0003616	6228	GCF0000886	BTDB_2022-0002610.2.clustersGCA_002998955.1_Contig_4_cluster_1	AS.BTDB_2025-0001182_JAFLPK010000001.region009	AS.BTDB_2025-0001182_JAFLPK010000001.region009	bacillus_mibig_only_high.gbk	GCA_022664035.1	PRJNA805068	SAMN25826000	GCA_022664035.1	Not_Applicable	Not_Applicable	Not_Applicable	Not_Applicable	No_change_to_NCBI_assembly	NA	NA	NA	42	5357632	514420	955334	35.29	99.43	0.57	Bacillus_A	Bacillus_A_wiedmannii	mosaicus(93.21605682373047)	No subspecies	wiedmannii(96.02981567382812)	pretiosus(96.03623962402344)	0/3()	0/4()	3/3(nheA;nheB;nheC)	3/4(hblA;hblC;hblD)	1/1(cytK-2)	1/1(sph)	0/5()	0/3()	2/9(bpsE;bpsH)	0()	794[No clonal complex](7/7)	Group_II(mosaicus/luti)	B. mosaicus	bcereus	794	5415	High_Quality	BfR-BA-01324	2020	Europe	Germany	Unknown	DEU	Unknown	Food	Food	Insect food product	Unknown	Unknown	Food product with ingredients from insects/different origins	BioProject; BioSample	None (PM);None (LC);None (AJB)	v1.1	MIBiG	Ribosomal	Ribosomal
AS.BTDB_2022-0003617_JAKUGR010000001.region001	BTDB_2022-0003617	21896	GCF0001105	BTDB_2022-0000021.2.clustersDRX057099_00002_cluster_2	AS.BTDB_2025-0004013_JBAWLE010000009.region001	AS.BTDB_2022-0000437_ERX7006806_00001.region001	bacillus_mibig_only_high.gbk	GCA_022664055.1	PRJNA805068	SAMN25825999	GCA_022664055.1	Not_Applicable	Not_Applicable	Not_Applicable	Not_Applicable	No_change_to_NCBI_assembly	NA	NA	NA	33	5389137	1447987	1480311	35.08	99.43	0	Bacillus_A	Bacillus_A_cereus	cereus s.s.(97.22918701171875)	No subspecies	frankland(97.22918701171875)	cereus(98.87665557861328)	0/3()	0/4()	3/3(nheA;nheB;nheC)	4/4(hblA;hblB;hblC;hblD)	1/1(cytK-2)	1/1(sph)	0/5()	0/3()	2/9(bpsE;bpsH)	0()	785[ST-142 complex](7/7)	Group_IV(cereus_sensu_stricto)	B. cereus s.s.	bcereus	785	5387	High_Quality	BfR-BA-01323	2020	Europe	Germany	Unknown	DEU	Unknown	Food	Food	Insect food product	Unknown	Unknown	Food product with ingredients from insects/different origins	BioProject; BioSample	None (PM);None (LC);None (AJB)	v1.1	Mix	Terpene	Terpene
AS.BTDB_2022-0003617_JAKUGR010000002.region001	BTDB_2022-0003617	47158	GCF0000586	AS.BTDB_2022-0003275_CP066187.1.region006	AS.BTDB_2022-0000437_ERX7006806_00015.region001	AS.BTDB_2022-0003617_JAKUGR010000002.region001	bacillus_mibig_only_high.gbk	GCA_022664055.1	PRJNA805068	SAMN25825999	GCA_022664055.1	Not_Applicable	Not_Applicable	Not_Applicable	Not_Applicable	No_change_to_NCBI_assembly	NA	NA	NA	33	5389137	1447987	1480311	35.08	99.43	0	Bacillus_A	Bacillus_A_cereus	cereus s.s.(97.22918701171875)	No subspecies	frankland(97.22918701171875)	cereus(98.87665557861328)	0/3()	0/4()	3/3(nheA;nheB;nheC)	4/4(hblA;hblB;hblC;hblD)	1/1(cytK-2)	1/1(sph)	0/5()	0/3()	2/9(bpsE;bpsH)	0()	785[ST-142 complex](7/7)	Group_IV(cereus_sensu_stricto)	B. cereus s.s.	bcereus	785	5387	High_Quality	BfR-BA-01323	2020	Europe	Germany	Unknown	DEU	Unknown	Food	Food	Insect food product	Unknown	Unknown	Food product with ingredients from insects/different origins	BioProject; BioSample	None (PM);None (LC);None (AJB)	v1.1	Mix	NRP	NRP
AS.BTDB_2022-0003617_JAKUGR010000002.region002	BTDB_2022-0003617	13708	GCF0000364	BTDB_2025-0001412.1.clustersSAMN22842844-SRR16706344_00035_cluster_1	BTDB_2022-0000805.2.clustersGCA_001008595.1_Contig_84_cluster_1	BTDB_2022-0000354.2.clustersERX463593_00022_cluster_1	bacillus_mibig_only_high.gbk	GCA_022664055.1	PRJNA805068	SAMN25825999	GCA_022664055.1	Not_Applicable	Not_Applicable	Not_Applicable	Not_Applicable	No_change_to_NCBI_assembly	NA	NA	NA	33	5389137	1447987	1480311	35.08	99.43	0	Bacillus_A	Bacillus_A_cereus	cereus s.s.(97.22918701171875)	No subspecies	frankland(97.22918701171875)	cereus(98.87665557861328)	0/3()	0/4()	3/3(nheA;nheB;nheC)	4/4(hblA;hblB;hblC;hblD)	1/1(cytK-2)	1/1(sph)	0/5()	0/3()	2/9(bpsE;bpsH)	0()	785[ST-142 complex](7/7)	Group_IV(cereus_sensu_stricto)	B. cereus s.s.	bcereus	785	5387	High_Quality	BfR-BA-01323	2020	Europe	Germany	Unknown	DEU	Unknown	Food	Food	Insect food product	Unknown	Unknown	Food product with ingredients from insects/different origins	BioProject; BioSample	None (PM);None (LC);None (AJB)	v1.1	MIBiG	Others	Others
AS.BTDB_2022-0003617_JAKUGR010000002.region003	BTDB_2022-0003617	23507	GCF0000534	AS.BTDB_2025-0002089_JAQFTF010000001.region001	AS.BTDB_2022-0002887_WJCQ01000002.1.region001	AS.BTDB_2022-0001590_c00007_GCA_002...region001	bacillus_mibig_only_high.gbk	GCA_022664055.1	PRJNA805068	SAMN25825999	GCA_022664055.1	Not_Applicable	Not_Applicable	Not_Applicable	Not_Applicable	No_change_to_NCBI_assembly	NA	NA	NA	33	5389137	1447987	1480311	35.08	99.43	0	Bacillus_A	Bacillus_A_cereus	cereus s.s.(97.22918701171875)	No subspecies	frankland(97.22918701171875)	cereus(98.87665557861328)	0/3()	0/4()	3/3(nheA;nheB;nheC)	4/4(hblA;hblB;hblC;hblD)	1/1(cytK-2)	1/1(sph)	0/5()	0/3()	2/9(bpsE;bpsH)	0()	785[ST-142 complex](7/7)	Group_IV(cereus_sensu_stricto)	B. cereus s.s.	bcereus	785	5387	High_Quality	BfR-BA-01323	2020	Europe	Germany	Unknown	DEU	Unknown	Food	Food	Insect food product	Unknown	Unknown	Food product with ingredients from insects/different origins	BioProject; BioSample	None (PM);None (LC);None (AJB)	v1.1	Mix	Ribosomal	Ribosomal
AS.BTDB_2022-0003617_JAKUGR010000003.region001	BTDB_2022-0003617	9576	GCF0000559	AS.BTDB_2025-0001226_c00041_SAMN183...region001	AS.BTDB_2022-0001993_c00037_GCA_002...region001	AS.BTDB_2025-0003860_c00015_SAMN391...region001	bacillus_mibig_only_high.gbk	GCA_022664055.1	PRJNA805068	SAMN25825999	GCA_022664055.1	Not_Applicable	Not_Applicable	Not_Applicable	Not_Applicable	No_change_to_NCBI_assembly	NA	NA	NA	33	5389137	1447987	1480311	35.08	99.43	0	Bacillus_A	Bacillus_A_cereus	cereus s.s.(97.22918701171875)	No subspecies	frankland(97.22918701171875)	cereus(98.87665557861328)	0/3()	0/4()	3/3(nheA;nheB;nheC)	4/4(hblA;hblB;hblC;hblD)	1/1(cytK-2)	1/1(sph)	0/5()	0/3()	2/9(bpsE;bpsH)	0()	785[ST-142 complex](7/7)	Group_IV(cereus_sensu_stricto)	B. cereus s.s.	bcereus	785	5387	High_Quality	BfR-BA-01323	2020	Europe	Germany	Unknown	DEU	Unknown	Food	Food	Insect food product	Unknown	Unknown	Food product with ingredients from insects/different origins	BioProject; BioSample	None (PM);None (LC);None (AJB)	v1.1	Mix	Ribosomal	Ribosomal
AS.BTDB_2022-0003617_JAKUGR010000003.region002	BTDB_2022-0003617	10267	GCF0000577	BTDB_2022-0002327.2.clustersGCA_002577405.1_Contig_70_cluster_1	AS.BTDB_2025-0002129_JAQFRR010000006.region002	AS.BTDB_2022-0003617_JAKUGR010000003.region002	bacillus_mibig_only_high.gbk	GCA_022664055.1	PRJNA805068	SAMN25825999	GCA_022664055.1	Not_Applicable	Not_Applicable	Not_Applicable	Not_Applicable	No_change_to_NCBI_assembly	NA	NA	NA	33	5389137	1447987	1480311	35.08	99.43	0	Bacillus_A	Bacillus_A_cereus	cereus s.s.(97.22918701171875)	No subspecies	frankland(97.22918701171875)	cereus(98.87665557861328)	0/3()	0/4()	3/3(nheA;nheB;nheC)	4/4(hblA;hblB;hblC;hblD)	1/1(cytK-2)	1/1(sph)	0/5()	0/3()	2/9(bpsE;bpsH)	0()	785[ST-142 complex](7/7)	Group_IV(cereus_sensu_stricto)	B. cereus s.s.	bcereus	785	5387	High_Quality	BfR-BA-01323	2020	Europe	Germany	Unknown	DEU	Unknown	Food	Food	Insect food product	Unknown	Unknown	Food product with ingredients from insects/different origins	BioProject; BioSample	None (PM);None (LC);None (AJB)	v1.1	Mix	Ribosomal	Ribosomal
AS.BTDB_2022-0003617_JAKUGR010000007.region001	BTDB_2022-0003617	58264	GCF0000602	AS.BTDB_2022-0000660_c00035_GCA_000...region001	AS.BTDB_2022-0000481_CP001176.1.region005	AS.BTDB_2022-0003561_JAKUEM010000008.region001	bacillus_mibig_only_high.gbk	GCA_022664055.1	PRJNA805068	SAMN25825999	GCA_022664055.1	Not_Applicable	Not_Applicable	Not_Applicable	Not_Applicable	No_change_to_NCBI_assembly	NA	NA	NA	33	5389137	1447987	1480311	35.08	99.43	0	Bacillus_A	Bacillus_A_cereus	cereus s.s.(97.22918701171875)	No subspecies	frankland(97.22918701171875)	cereus(98.87665557861328)	0/3()	0/4()	3/3(nheA;nheB;nheC)	4/4(hblA;hblB;hblC;hblD)	1/1(cytK-2)	1/1(sph)	0/5()	0/3()	2/9(bpsE;bpsH)	0()	785[ST-142 complex](7/7)	Group_IV(cereus_sensu_stricto)	B. cereus s.s.	bcereus	785	5387	High_Quality	BfR-BA-01323	2020	Europe	Germany	Unknown	DEU	Unknown	Food	Food	Insect food product	Unknown	Unknown	Food product with ingredients from insects/different origins	BioProject; BioSample	None (PM);None (LC);None (AJB)	v1.1	MIBiG	NRP	NRP
AS.BTDB_2022-0003617_JAKUGR010000008.region001	BTDB_2022-0003617	38768	GCF0000413	AS.BTDB_2022-0002214_c00006_GCA_002...region001	AS.BTDB_2025-0000300_c00006_SAMEA99...region001	AS.BTDB_2022-0003617_JAKUGR010000008.region001	bacillus_mibig_only_high.gbk	GCA_022664055.1	PRJNA805068	SAMN25825999	GCA_022664055.1	Not_Applicable	Not_Applicable	Not_Applicable	Not_Applicable	No_change_to_NCBI_assembly	NA	NA	NA	33	5389137	1447987	1480311	35.08	99.43	0	Bacillus_A	Bacillus_A_cereus	cereus s.s.(97.22918701171875)	No subspecies	frankland(97.22918701171875)	cereus(98.87665557861328)	0/3()	0/4()	3/3(nheA;nheB;nheC)	4/4(hblA;hblB;hblC;hblD)	1/1(cytK-2)	1/1(sph)	0/5()	0/3()	2/9(bpsE;bpsH)	0()	785[ST-142 complex](7/7)	Group_IV(cereus_sensu_stricto)	B. cereus s.s.	bcereus	785	5387	High_Quality	BfR-BA-01323	2020	Europe	Germany	Unknown	DEU	Unknown	Food	Food	Insect food product	Unknown	Unknown	Food product with ingredients from insects/different origins	BioProject; BioSample	None (PM);None (LC);None (AJB)	v1.1	MIBiG	NRP	NRP
AS.BTDB_2022-0003617_JAKUGR010000011.region001	BTDB_2022-0003617	13027	GCF0000991	BTDB_2025-0002199.1.clustersJAQFOZ010000017.1_cluster_1	BTDB_2022-0002823.2.clustersGCA_008368795.1_Contig_53_cluster_1	BTDB_2022-0002823.2.clustersGCA_008368795.1_Contig_53_cluster_1	bacillus_mibig_only_high.gbk	GCA_022664055.1	PRJNA805068	SAMN25825999	GCA_022664055.1	Not_Applicable	Not_Applicable	Not_Applicable	Not_Applicable	No_change_to_NCBI_assembly	NA	NA	NA	33	5389137	1447987	1480311	35.08	99.43	0	Bacillus_A	Bacillus_A_cereus	cereus s.s.(97.22918701171875)	No subspecies	frankland(97.22918701171875)	cereus(98.87665557861328)	0/3()	0/4()	3/3(nheA;nheB;nheC)	4/4(hblA;hblB;hblC;hblD)	1/1(cytK-2)	1/1(sph)	0/5()	0/3()	2/9(bpsE;bpsH)	0()	785[ST-142 complex](7/7)	Group_IV(cereus_sensu_stricto)	B. cereus s.s.	bcereus	785	5387	High_Quality	BfR-BA-01323	2020	Europe	Germany	Unknown	DEU	Unknown	Food	Food	Insect food product	Unknown	Unknown	Food product with ingredients from insects/different origins	BioProject; BioSample	None (PM);None (LC);None (AJB)	v1.1	Mix	Ribosomal	Ribosomal
AS.BTDB_2022-0003617_JAKUGR010000015.region001	BTDB_2022-0003617	15585	GCF0000605	AS.BTDB_2025-0000011_barcode11_00022.region001	AS.BTDB_2022-0002667_CP021436.1.region007	AS.BTDB_2022-0001590_c00047_GCA_002...region002	bacillus_mibig_only_high.gbk	GCA_022664055.1	PRJNA805068	SAMN25825999	GCA_022664055.1	Not_Applicable	Not_Applicable	Not_Applicable	Not_Applicable	No_change_to_NCBI_assembly	NA	NA	NA	33	5389137	1447987	1480311	35.08	99.43	0	Bacillus_A	Bacillus_A_cereus	cereus s.s.(97.22918701171875)	No subspecies	frankland(97.22918701171875)	cereus(98.87665557861328)	0/3()	0/4()	3/3(nheA;nheB;nheC)	4/4(hblA;hblB;hblC;hblD)	1/1(cytK-2)	1/1(sph)	0/5()	0/3()	2/9(bpsE;bpsH)	0()	785[ST-142 complex](7/7)	Group_IV(cereus_sensu_stricto)	B. cereus s.s.	bcereus	785	5387	High_Quality	BfR-BA-01323	2020	Europe	Germany	Unknown	DEU	Unknown	Food	Food	Insect food product	Unknown	Unknown	Food product with ingredients from insects/different origins	BioProject; BioSample	None (PM);None (LC);None (AJB)	v1.1	Mix	Others	Others
AS.BTDB_2022-0003618_JAKUGS010000001.region001	BTDB_2022-0003618	23508	GCF0000534	AS.BTDB_2025-0002089_JAQFTF010000001.region001	AS.BTDB_2025-0002244_JAQFNG010000004.region001	AS.BTDB_2022-0000294_ERX3363434_00003.region001	bacillus_mibig_only_high.gbk	GCA_022664075.1	PRJNA805068	SAMN25825998	GCA_022664075.1	Not_Applicable	Not_Applicable	Not_Applicable	Not_Applicable	No_change_to_NCBI_assembly	NA	NA	NA	66	5432489	218061	594960	35.26	99.43	0.22	Bacillus_A	Bacillus_A_paranthracis	mosaicus(94.37543487548828)	No subspecies	cereus(96.0687484741211)	pacificus(98.04573059082031)	0/3()	0/4()	3/3(nheA;nheB;nheC)	0/4()	1/1(cytK-2)	1/1(sph)	0/5()	0/3()	3/9(bpsD;bpsE;bpsH)	0()	90[No clonal complex](7/7)	Group_III(mosaicus)	B. mosaicus	bcereus	90	5519	High_Quality	BfR-BA-01322	2020	Europe	Germany	Unknown	DEU	Unknown	Food	Food	Insect food product	Unknown	Unknown	Food product with ingredients from insects/different origins	BioProject; BioSample	None (PM);None (LC);None (AJB)	v1.1	Mix	Ribosomal	Ribosomal
AS.BTDB_2022-0003618_JAKUGS010000004.region001	BTDB_2022-0003618	8521	GCF0000577	BTDB_2022-0002327.2.clustersGCA_002577405.1_Contig_70_cluster_1	AS.BTDB_2022-0000325_ERX3367230_00012.region001	AS.BTDB_2022-0001034_c00067_GCA_001...region001	bacillus_mibig_only_high.gbk	GCA_022664075.1	PRJNA805068	SAMN25825998	GCA_022664075.1	Not_Applicable	Not_Applicable	Not_Applicable	Not_Applicable	No_change_to_NCBI_assembly	NA	NA	NA	66	5432489	218061	594960	35.26	99.43	0.22	Bacillus_A	Bacillus_A_paranthracis	mosaicus(94.37543487548828)	No subspecies	cereus(96.0687484741211)	pacificus(98.04573059082031)	0/3()	0/4()	3/3(nheA;nheB;nheC)	0/4()	1/1(cytK-2)	1/1(sph)	0/5()	0/3()	3/9(bpsD;bpsE;bpsH)	0()	90[No clonal complex](7/7)	Group_III(mosaicus)	B. mosaicus	bcereus	90	5519	High_Quality	BfR-BA-01322	2020	Europe	Germany	Unknown	DEU	Unknown	Food	Food	Insect food product	Unknown	Unknown	Food product with ingredients from insects/different origins	BioProject; BioSample	None (PM);None (LC);None (AJB)	v1.1	Mix	Ribosomal	Ribosomal
AS.BTDB_2022-0003618_JAKUGS010000004.region002	BTDB_2022-0003618	10288	GCF0000559	AS.BTDB_2025-0001226_c00041_SAMN183...region001	AS.BTDB_2022-0003953_SRX9149524_00007.region002	AS.BTDB_2025-0001146_JAETVW010000007.region002	bacillus_mibig_only_high.gbk	GCA_022664075.1	PRJNA805068	SAMN25825998	GCA_022664075.1	Not_Applicable	Not_Applicable	Not_Applicable	Not_Applicable	No_change_to_NCBI_assembly	NA	NA	NA	66	5432489	218061	594960	35.26	99.43	0.22	Bacillus_A	Bacillus_A_paranthracis	mosaicus(94.37543487548828)	No subspecies	cereus(96.0687484741211)	pacificus(98.04573059082031)	0/3()	0/4()	3/3(nheA;nheB;nheC)	0/4()	1/1(cytK-2)	1/1(sph)	0/5()	0/3()	3/9(bpsD;bpsE;bpsH)	0()	90[No clonal complex](7/7)	Group_III(mosaicus)	B. mosaicus	bcereus	90	5519	High_Quality	BfR-BA-01322	2020	Europe	Germany	Unknown	DEU	Unknown	Food	Food	Insect food product	Unknown	Unknown	Food product with ingredients from insects/different origins	BioProject; BioSample	None (PM);None (LC);None (AJB)	v1.1	Mix	Ribosomal	Ribosomal
AS.BTDB_2022-0003618_JAKUGS010000004.region003	BTDB_2022-0003618	25239	GCF0000605	AS.BTDB_2025-0000011_barcode11_00022.region001	AS.BTDB_2022-0005387_SRX2989543_00002.region002	AS.BTDB_2022-0000605_CP003747.1.region005	bacillus_mibig_only_high.gbk	GCA_022664075.1	PRJNA805068	SAMN25825998	GCA_022664075.1	Not_Applicable	Not_Applicable	Not_Applicable	Not_Applicable	No_change_to_NCBI_assembly	NA	NA	NA	66	5432489	218061	594960	35.26	99.43	0.22	Bacillus_A	Bacillus_A_paranthracis	mosaicus(94.37543487548828)	No subspecies	cereus(96.0687484741211)	pacificus(98.04573059082031)	0/3()	0/4()	3/3(nheA;nheB;nheC)	0/4()	1/1(cytK-2)	1/1(sph)	0/5()	0/3()	3/9(bpsD;bpsE;bpsH)	0()	90[No clonal complex](7/7)	Group_III(mosaicus)	B. mosaicus	bcereus	90	5519	High_Quality	BfR-BA-01322	2020	Europe	Germany	Unknown	DEU	Unknown	Food	Food	Insect food product	Unknown	Unknown	Food product with ingredients from insects/different origins	BioProject; BioSample	None (PM);None (LC);None (AJB)	v1.1	Mix	Others	Others
AS.BTDB_2022-0003618_JAKUGS010000005.region001	BTDB_2022-0003618	21863	GCF0001105	BTDB_2022-0000021.2.clustersDRX057099_00002_cluster_2	AS.BTDB_2025-0002237_JAQFNN010000003.region001	AS.BTDB_2022-0000289_ERX3363428_00018.region001	bacillus_mibig_only_high.gbk	GCA_022664075.1	PRJNA805068	SAMN25825998	GCA_022664075.1	Not_Applicable	Not_Applicable	Not_Applicable	Not_Applicable	No_change_to_NCBI_assembly	NA	NA	NA	66	5432489	218061	594960	35.26	99.43	0.22	Bacillus_A	Bacillus_A_paranthracis	mosaicus(94.37543487548828)	No subspecies	cereus(96.0687484741211)	pacificus(98.04573059082031)	0/3()	0/4()	3/3(nheA;nheB;nheC)	0/4()	1/1(cytK-2)	1/1(sph)	0/5()	0/3()	3/9(bpsD;bpsE;bpsH)	0()	90[No clonal complex](7/7)	Group_III(mosaicus)	B. mosaicus	bcereus	90	5519	High_Quality	BfR-BA-01322	2020	Europe	Germany	Unknown	DEU	Unknown	Food	Food	Insect food product	Unknown	Unknown	Food product with ingredients from insects/different origins	BioProject; BioSample	None (PM);None (LC);None (AJB)	v1.1	Mix	Terpene	Terpene
AS.BTDB_2022-0003618_JAKUGS010000013.region001	BTDB_2022-0003618	43885	GCF0000608	AS.BTDB_2022-0002664_c00044_GCA_003...region001	BTDB_2022-0003953.2.clustersSRX9149524_00015_cluster_1	BTDB_2022-0003953.2.clustersSRX9149524_00015_cluster_1	bacillus_mibig_only_high.gbk	GCA_022664075.1	PRJNA805068	SAMN25825998	GCA_022664075.1	Not_Applicable	Not_Applicable	Not_Applicable	Not_Applicable	No_change_to_NCBI_assembly	NA	NA	NA	66	5432489	218061	594960	35.26	99.43	0.22	Bacillus_A	Bacillus_A_paranthracis	mosaicus(94.37543487548828)	No subspecies	cereus(96.0687484741211)	pacificus(98.04573059082031)	0/3()	0/4()	3/3(nheA;nheB;nheC)	0/4()	1/1(cytK-2)	1/1(sph)	0/5()	0/3()	3/9(bpsD;bpsE;bpsH)	0()	90[No clonal complex](7/7)	Group_III(mosaicus)	B. mosaicus	bcereus	90	5519	High_Quality	BfR-BA-01322	2020	Europe	Germany	Unknown	DEU	Unknown	Food	Food	Insect food product	Unknown	Unknown	Food product with ingredients from insects/different origins	BioProject; BioSample	None (PM);None (LC);None (AJB)	v1.1	Mix	NRP	Others
AS.BTDB_2022-0003618_JAKUGS010000022.region001	BTDB_2022-0003618	47158	GCF0000586	AS.BTDB_2022-0003275_CP066187.1.region006	AS.BTDB_2022-0000325_ERX3367230_00003.region001	AS.BTDB_2022-0001212_c00027_GCA_002...region001	bacillus_mibig_only_high.gbk	GCA_022664075.1	PRJNA805068	SAMN25825998	GCA_022664075.1	Not_Applicable	Not_Applicable	Not_Applicable	Not_Applicable	No_change_to_NCBI_assembly	NA	NA	NA	66	5432489	218061	594960	35.26	99.43	0.22	Bacillus_A	Bacillus_A_paranthracis	mosaicus(94.37543487548828)	No subspecies	cereus(96.0687484741211)	pacificus(98.04573059082031)	0/3()	0/4()	3/3(nheA;nheB;nheC)	0/4()	1/1(cytK-2)	1/1(sph)	0/5()	0/3()	3/9(bpsD;bpsE;bpsH)	0()	90[No clonal complex](7/7)	Group_III(mosaicus)	B. mosaicus	bcereus	90	5519	High_Quality	BfR-BA-01322	2020	Europe	Germany	Unknown	DEU	Unknown	Food	Food	Insect food product	Unknown	Unknown	Food product with ingredients from insects/different origins	BioProject; BioSample	None (PM);None (LC);None (AJB)	v1.1	Mix	NRP	NRP
AS.BTDB_2022-0003619_JAKUGT010000003.region001	BTDB_2022-0003619	23508	GCF0000534	AS.BTDB_2025-0002089_JAQFTF010000001.region001	AS.BTDB_2022-0002887_WJCQ01000002.1.region001	AS.BTDB_2022-0002887_WJCQ01000002.1.region001	bacillus_mibig_only_high.gbk	GCA_022664085.1	PRJNA805068	SAMN25825997	GCA_022664085.1	Not_Applicable	Not_Applicable	Not_Applicable	Not_Applicable	No_change_to_NCBI_assembly	NA	NA	NA	376	6598300	45965	190033	34.82	99.43	0.2	Bacillus_A	Bacillus_A_cereus	cereus s.s.(97.09962463378906)	No subspecies	frankland(97.09962463378906)	cereus(98.57608795166016)	0/3()	0/4()	3/3(nheA;nheB;nheC)	4/4(hblA;hblB;hblC;hblD)	1/1(cytK-2)	1/1(sph)	0/5()	0/3()	1/9(bpsE)	17(Cry1Ab-like;Cry1Ab12/Cry1Ab13/Cry1Ab15/Cry1Ab23/Cry1Ab25/Cry1Ab29/Cry1Ab3/Cry1Ab4/Cry1Ab9;Cry1Ab33;Cry1Af1;Cry1Ca10;Cry1Ca11;Cry1Cb-like;Cry1Cb3;Cry1Ea12;Cry1H-like;Cry1Hb2;Cry1I-like;Cry1Ia10/Cry1Ia14/Cry1Ia19/Cry1Ia2/Cry1Ia34/Cry1Ia36/Cry1Ia39/Cry1Ia40;Cry2Aa25;Cry2Ah4;Vip3Aa53;Vip3Aa8)	22[ST-142 complex](7/7)	Group_IV(cereus_sensu_stricto)	B. cereus s.s. biovar Thuringiensis; B. Thuringiensis	bcereus	22	6719	High_Quality	BfR-BA-01321	2019	Europe	Germany	Unknown	DEU	Unknown	Food	Food	Insect food product	Unknown	Unknown	Food product with ingredients from insects/different origins	BioProject; BioSample	None (PM);None (LC);None (AJB)	v1.1	Mix	Ribosomal	Ribosomal
AS.BTDB_2022-0003619_JAKUGT010000004.region001	BTDB_2022-0003619	51131	GCF0000602	AS.BTDB_2022-0000660_c00035_GCA_000...region001	AS.BTDB_2022-0003657_c00001_GCA_023...region007	AS.BTDB_2022-0003619_JAKUGT010000004.region001	bacillus_mibig_only_high.gbk	GCA_022664085.1	PRJNA805068	SAMN25825997	GCA_022664085.1	Not_Applicable	Not_Applicable	Not_Applicable	Not_Applicable	No_change_to_NCBI_assembly	NA	NA	NA	376	6598300	45965	190033	34.82	99.43	0.2	Bacillus_A	Bacillus_A_cereus	cereus s.s.(97.09962463378906)	No subspecies	frankland(97.09962463378906)	cereus(98.57608795166016)	0/3()	0/4()	3/3(nheA;nheB;nheC)	4/4(hblA;hblB;hblC;hblD)	1/1(cytK-2)	1/1(sph)	0/5()	0/3()	1/9(bpsE)	17(Cry1Ab-like;Cry1Ab12/Cry1Ab13/Cry1Ab15/Cry1Ab23/Cry1Ab25/Cry1Ab29/Cry1Ab3/Cry1Ab4/Cry1Ab9;Cry1Ab33;Cry1Af1;Cry1Ca10;Cry1Ca11;Cry1Cb-like;Cry1Cb3;Cry1Ea12;Cry1H-like;Cry1Hb2;Cry1I-like;Cry1Ia10/Cry1Ia14/Cry1Ia19/Cry1Ia2/Cry1Ia34/Cry1Ia36/Cry1Ia39/Cry1Ia40;Cry2Aa25;Cry2Ah4;Vip3Aa53;Vip3Aa8)	22[ST-142 complex](7/7)	Group_IV(cereus_sensu_stricto)	B. cereus s.s. biovar Thuringiensis; B. Thuringiensis	bcereus	22	6719	High_Quality	BfR-BA-01321	2019	Europe	Germany	Unknown	DEU	Unknown	Food	Food	Insect food product	Unknown	Unknown	Food product with ingredients from insects/different origins	BioProject; BioSample	None (PM);None (LC);None (AJB)	v1.1	MIBiG	NRP	NRP
AS.BTDB_2022-0003619_JAKUGT010000009.region001	BTDB_2022-0003619	92074	GCF0000716	AS.BTDB_2025-0001878_c00005_SAMN313...region001	AS.BTDB_2022-0004462_c00006_SRX1382...region001	AS.BTDB_2022-0000872_AP014865.1.region002	bacillus_mibig_only_high.gbk	GCA_022664085.1	PRJNA805068	SAMN25825997	GCA_022664085.1	Not_Applicable	Not_Applicable	Not_Applicable	Not_Applicable	No_change_to_NCBI_assembly	NA	NA	NA	376	6598300	45965	190033	34.82	99.43	0.2	Bacillus_A	Bacillus_A_cereus	cereus s.s.(97.09962463378906)	No subspecies	frankland(97.09962463378906)	cereus(98.57608795166016)	0/3()	0/4()	3/3(nheA;nheB;nheC)	4/4(hblA;hblB;hblC;hblD)	1/1(cytK-2)	1/1(sph)	0/5()	0/3()	1/9(bpsE)	17(Cry1Ab-like;Cry1Ab12/Cry1Ab13/Cry1Ab15/Cry1Ab23/Cry1Ab25/Cry1Ab29/Cry1Ab3/Cry1Ab4/Cry1Ab9;Cry1Ab33;Cry1Af1;Cry1Ca10;Cry1Ca11;Cry1Cb-like;Cry1Cb3;Cry1Ea12;Cry1H-like;Cry1Hb2;Cry1I-like;Cry1Ia10/Cry1Ia14/Cry1Ia19/Cry1Ia2/Cry1Ia34/Cry1Ia36/Cry1Ia39/Cry1Ia40;Cry2Aa25;Cry2Ah4;Vip3Aa53;Vip3Aa8)	22[ST-142 complex](7/7)	Group_IV(cereus_sensu_stricto)	B. cereus s.s. biovar Thuringiensis; B. Thuringiensis	bcereus	22	6719	High_Quality	BfR-BA-01321	2019	Europe	Germany	Unknown	DEU	Unknown	Food	Food	Insect food product	Unknown	Unknown	Food product with ingredients from insects/different origins	BioProject; BioSample	None (PM);None (LC);None (AJB)	v1.1	MIBiG	Others	Others
AS.BTDB_2022-0003619_JAKUGT010000022.region001	BTDB_2022-0003619	33317	GCF0000413	AS.BTDB_2022-0002214_c00006_GCA_002...region001	AS.BTDB_2022-0000872_AP014864.1.region009	AS.BTDB_2022-0000872_AP014864.1.region009	bacillus_mibig_only_high.gbk	GCA_022664085.1	PRJNA805068	SAMN25825997	GCA_022664085.1	Not_Applicable	Not_Applicable	Not_Applicable	Not_Applicable	No_change_to_NCBI_assembly	NA	NA	NA	376	6598300	45965	190033	34.82	99.43	0.2	Bacillus_A	Bacillus_A_cereus	cereus s.s.(97.09962463378906)	No subspecies	frankland(97.09962463378906)	cereus(98.57608795166016)	0/3()	0/4()	3/3(nheA;nheB;nheC)	4/4(hblA;hblB;hblC;hblD)	1/1(cytK-2)	1/1(sph)	0/5()	0/3()	1/9(bpsE)	17(Cry1Ab-like;Cry1Ab12/Cry1Ab13/Cry1Ab15/Cry1Ab23/Cry1Ab25/Cry1Ab29/Cry1Ab3/Cry1Ab4/Cry1Ab9;Cry1Ab33;Cry1Af1;Cry1Ca10;Cry1Ca11;Cry1Cb-like;Cry1Cb3;Cry1Ea12;Cry1H-like;Cry1Hb2;Cry1I-like;Cry1Ia10/Cry1Ia14/Cry1Ia19/Cry1Ia2/Cry1Ia34/Cry1Ia36/Cry1Ia39/Cry1Ia40;Cry2Aa25;Cry2Ah4;Vip3Aa53;Vip3Aa8)	22[ST-142 complex](7/7)	Group_IV(cereus_sensu_stricto)	B. cereus s.s. biovar Thuringiensis; B. Thuringiensis	bcereus	22	6719	High_Quality	BfR-BA-01321	2019	Europe	Germany	Unknown	DEU	Unknown	Food	Food	Insect food product	Unknown	Unknown	Food product with ingredients from insects/different origins	BioProject; BioSample	None (PM);None (LC);None (AJB)	v1.1	MIBiG	NRP	NRP
AS.BTDB_2022-0003619_JAKUGT010000023.region001	BTDB_2022-0003619	21896	GCF0001105	BTDB_2022-0000021.2.clustersDRX057099_00002_cluster_2	AS.BTDB_2025-0004013_JBAWLE010000009.region001	AS.BTDB_2022-0000437_ERX7006806_00001.region001	bacillus_mibig_only_high.gbk	GCA_022664085.1	PRJNA805068	SAMN25825997	GCA_022664085.1	Not_Applicable	Not_Applicable	Not_Applicable	Not_Applicable	No_change_to_NCBI_assembly	NA	NA	NA	376	6598300	45965	190033	34.82	99.43	0.2	Bacillus_A	Bacillus_A_cereus	cereus s.s.(97.09962463378906)	No subspecies	frankland(97.09962463378906)	cereus(98.57608795166016)	0/3()	0/4()	3/3(nheA;nheB;nheC)	4/4(hblA;hblB;hblC;hblD)	1/1(cytK-2)	1/1(sph)	0/5()	0/3()	1/9(bpsE)	17(Cry1Ab-like;Cry1Ab12/Cry1Ab13/Cry1Ab15/Cry1Ab23/Cry1Ab25/Cry1Ab29/Cry1Ab3/Cry1Ab4/Cry1Ab9;Cry1Ab33;Cry1Af1;Cry1Ca10;Cry1Ca11;Cry1Cb-like;Cry1Cb3;Cry1Ea12;Cry1H-like;Cry1Hb2;Cry1I-like;Cry1Ia10/Cry1Ia14/Cry1Ia19/Cry1Ia2/Cry1Ia34/Cry1Ia36/Cry1Ia39/Cry1Ia40;Cry2Aa25;Cry2Ah4;Vip3Aa53;Vip3Aa8)	22[ST-142 complex](7/7)	Group_IV(cereus_sensu_stricto)	B. cereus s.s. biovar Thuringiensis; B. Thuringiensis	bcereus	22	6719	High_Quality	BfR-BA-01321	2019	Europe	Germany	Unknown	DEU	Unknown	Food	Food	Insect food product	Unknown	Unknown	Food product with ingredients from insects/different origins	BioProject; BioSample	None (PM);None (LC);None (AJB)	v1.1	Mix	Terpene	Terpene
AS.BTDB_2022-0003619_JAKUGT010000033.region001	BTDB_2022-0003619	14508	GCF0000891	BTDB_2022-0003049.2.clustersSAMN14390613_3_cluster_2	AS.BTDB_2025-0000796_CP059149.1.region002	AS.BTDB_2022-0000872_AP014865.1.region001	bacillus_mibig_only_high.gbk	GCA_022664085.1	PRJNA805068	SAMN25825997	GCA_022664085.1	Not_Applicable	Not_Applicable	Not_Applicable	Not_Applicable	No_change_to_NCBI_assembly	NA	NA	NA	376	6598300	45965	190033	34.82	99.43	0.2	Bacillus_A	Bacillus_A_cereus	cereus s.s.(97.09962463378906)	No subspecies	frankland(97.09962463378906)	cereus(98.57608795166016)	0/3()	0/4()	3/3(nheA;nheB;nheC)	4/4(hblA;hblB;hblC;hblD)	1/1(cytK-2)	1/1(sph)	0/5()	0/3()	1/9(bpsE)	17(Cry1Ab-like;Cry1Ab12/Cry1Ab13/Cry1Ab15/Cry1Ab23/Cry1Ab25/Cry1Ab29/Cry1Ab3/Cry1Ab4/Cry1Ab9;Cry1Ab33;Cry1Af1;Cry1Ca10;Cry1Ca11;Cry1Cb-like;Cry1Cb3;Cry1Ea12;Cry1H-like;Cry1Hb2;Cry1I-like;Cry1Ia10/Cry1Ia14/Cry1Ia19/Cry1Ia2/Cry1Ia34/Cry1Ia36/Cry1Ia39/Cry1Ia40;Cry2Aa25;Cry2Ah4;Vip3Aa53;Vip3Aa8)	22[ST-142 complex](7/7)	Group_IV(cereus_sensu_stricto)	B. cereus s.s. biovar Thuringiensis; B. Thuringiensis	bcereus	22	6719	High_Quality	BfR-BA-01321	2019	Europe	Germany	Unknown	DEU	Unknown	Food	Food	Insect food product	Unknown	Unknown	Food product with ingredients from insects/different origins	BioProject; BioSample	None (PM);None (LC);None (AJB)	v1.1	Mix	Ribosomal	Ribosomal
AS.BTDB_2022-0003619_JAKUGT010000043.region001	BTDB_2022-0003619	32807	GCF0000586	AS.BTDB_2022-0003275_CP066187.1.region006	AS.BTDB_2022-0000437_ERX7006806_00015.region001	AS.BTDB_2022-0000872_AP014864.1.region006	bacillus_mibig_only_high.gbk	GCA_022664085.1	PRJNA805068	SAMN25825997	GCA_022664085.1	Not_Applicable	Not_Applicable	Not_Applicable	Not_Applicable	No_change_to_NCBI_assembly	NA	NA	NA	376	6598300	45965	190033	34.82	99.43	0.2	Bacillus_A	Bacillus_A_cereus	cereus s.s.(97.09962463378906)	No subspecies	frankland(97.09962463378906)	cereus(98.57608795166016)	0/3()	0/4()	3/3(nheA;nheB;nheC)	4/4(hblA;hblB;hblC;hblD)	1/1(cytK-2)	1/1(sph)	0/5()	0/3()	1/9(bpsE)	17(Cry1Ab-like;Cry1Ab12/Cry1Ab13/Cry1Ab15/Cry1Ab23/Cry1Ab25/Cry1Ab29/Cry1Ab3/Cry1Ab4/Cry1Ab9;Cry1Ab33;Cry1Af1;Cry1Ca10;Cry1Ca11;Cry1Cb-like;Cry1Cb3;Cry1Ea12;Cry1H-like;Cry1Hb2;Cry1I-like;Cry1Ia10/Cry1Ia14/Cry1Ia19/Cry1Ia2/Cry1Ia34/Cry1Ia36/Cry1Ia39/Cry1Ia40;Cry2Aa25;Cry2Ah4;Vip3Aa53;Vip3Aa8)	22[ST-142 complex](7/7)	Group_IV(cereus_sensu_stricto)	B. cereus s.s. biovar Thuringiensis; B. Thuringiensis	bcereus	22	6719	High_Quality	BfR-BA-01321	2019	Europe	Germany	Unknown	DEU	Unknown	Food	Food	Insect food product	Unknown	Unknown	Food product with ingredients from insects/different origins	BioProject; BioSample	None (PM);None (LC);None (AJB)	v1.1	Mix	NRP	NRP
AS.BTDB_2022-0003619_JAKUGT010000049.region001	BTDB_2022-0003619	10303	GCF0000559	AS.BTDB_2025-0001226_c00041_SAMN183...region001	AS.BTDB_2022-0003619_JAKUGT010000049.region001	AS.BTDB_2022-0003619_JAKUGT010000049.region001	bacillus_mibig_only_high.gbk	GCA_022664085.1	PRJNA805068	SAMN25825997	GCA_022664085.1	Not_Applicable	Not_Applicable	Not_Applicable	Not_Applicable	No_change_to_NCBI_assembly	NA	NA	NA	376	6598300	45965	190033	34.82	99.43	0.2	Bacillus_A	Bacillus_A_cereus	cereus s.s.(97.09962463378906)	No subspecies	frankland(97.09962463378906)	cereus(98.57608795166016)	0/3()	0/4()	3/3(nheA;nheB;nheC)	4/4(hblA;hblB;hblC;hblD)	1/1(cytK-2)	1/1(sph)	0/5()	0/3()	1/9(bpsE)	17(Cry1Ab-like;Cry1Ab12/Cry1Ab13/Cry1Ab15/Cry1Ab23/Cry1Ab25/Cry1Ab29/Cry1Ab3/Cry1Ab4/Cry1Ab9;Cry1Ab33;Cry1Af1;Cry1Ca10;Cry1Ca11;Cry1Cb-like;Cry1Cb3;Cry1Ea12;Cry1H-like;Cry1Hb2;Cry1I-like;Cry1Ia10/Cry1Ia14/Cry1Ia19/Cry1Ia2/Cry1Ia34/Cry1Ia36/Cry1Ia39/Cry1Ia40;Cry2Aa25;Cry2Ah4;Vip3Aa53;Vip3Aa8)	22[ST-142 complex](7/7)	Group_IV(cereus_sensu_stricto)	B. cereus s.s. biovar Thuringiensis; B. Thuringiensis	bcereus	22	6719	High_Quality	BfR-BA-01321	2019	Europe	Germany	Unknown	DEU	Unknown	Food	Food	Insect food product	Unknown	Unknown	Food product with ingredients from insects/different origins	BioProject; BioSample	None (PM);None (LC);None (AJB)	v1.1	Mix	Ribosomal	Ribosomal
AS.BTDB_2022-0003619_JAKUGT010000079.region001	BTDB_2022-0003619	15777	GCF0000605	AS.BTDB_2025-0000011_barcode11_00022.region001	AS.BTDB_2025-0004614_c00010_SAMN445...region002	AS.BTDB_2022-0000563_c00022_GCA_000...region002	bacillus_mibig_only_high.gbk	GCA_022664085.1	PRJNA805068	SAMN25825997	GCA_022664085.1	Not_Applicable	Not_Applicable	Not_Applicable	Not_Applicable	No_change_to_NCBI_assembly	NA	NA	NA	376	6598300	45965	190033	34.82	99.43	0.2	Bacillus_A	Bacillus_A_cereus	cereus s.s.(97.09962463378906)	No subspecies	frankland(97.09962463378906)	cereus(98.57608795166016)	0/3()	0/4()	3/3(nheA;nheB;nheC)	4/4(hblA;hblB;hblC;hblD)	1/1(cytK-2)	1/1(sph)	0/5()	0/3()	1/9(bpsE)	17(Cry1Ab-like;Cry1Ab12/Cry1Ab13/Cry1Ab15/Cry1Ab23/Cry1Ab25/Cry1Ab29/Cry1Ab3/Cry1Ab4/Cry1Ab9;Cry1Ab33;Cry1Af1;Cry1Ca10;Cry1Ca11;Cry1Cb-like;Cry1Cb3;Cry1Ea12;Cry1H-like;Cry1Hb2;Cry1I-like;Cry1Ia10/Cry1Ia14/Cry1Ia19/Cry1Ia2/Cry1Ia34/Cry1Ia36/Cry1Ia39/Cry1Ia40;Cry2Aa25;Cry2Ah4;Vip3Aa53;Vip3Aa8)	22[ST-142 complex](7/7)	Group_IV(cereus_sensu_stricto)	B. cereus s.s. biovar Thuringiensis; B. Thuringiensis	bcereus	22	6719	High_Quality	BfR-BA-01321	2019	Europe	Germany	Unknown	DEU	Unknown	Food	Food	Insect food product	Unknown	Unknown	Food product with ingredients from insects/different origins	BioProject; BioSample	None (PM);None (LC);None (AJB)	v1.1	Mix	Others	Others
AS.BTDB_2022-0003619_JAKUGT010000083.region001	BTDB_2022-0003619	5958	GCF0001095	AS.BTDB_2022-0003330_CP036101.1.region001	AS.BTDB_2022-0003657_c00001_GCA_023...region009	AS.BTDB_2022-0003657_c00001_GCA_023...region009	bacillus_mibig_only_high.gbk	GCA_022664085.1	PRJNA805068	SAMN25825997	GCA_022664085.1	Not_Applicable	Not_Applicable	Not_Applicable	Not_Applicable	No_change_to_NCBI_assembly	NA	NA	NA	376	6598300	45965	190033	34.82	99.43	0.2	Bacillus_A	Bacillus_A_cereus	cereus s.s.(97.09962463378906)	No subspecies	frankland(97.09962463378906)	cereus(98.57608795166016)	0/3()	0/4()	3/3(nheA;nheB;nheC)	4/4(hblA;hblB;hblC;hblD)	1/1(cytK-2)	1/1(sph)	0/5()	0/3()	1/9(bpsE)	17(Cry1Ab-like;Cry1Ab12/Cry1Ab13/Cry1Ab15/Cry1Ab23/Cry1Ab25/Cry1Ab29/Cry1Ab3/Cry1Ab4/Cry1Ab9;Cry1Ab33;Cry1Af1;Cry1Ca10;Cry1Ca11;Cry1Cb-like;Cry1Cb3;Cry1Ea12;Cry1H-like;Cry1Hb2;Cry1I-like;Cry1Ia10/Cry1Ia14/Cry1Ia19/Cry1Ia2/Cry1Ia34/Cry1Ia36/Cry1Ia39/Cry1Ia40;Cry2Aa25;Cry2Ah4;Vip3Aa53;Vip3Aa8)	22[ST-142 complex](7/7)	Group_IV(cereus_sensu_stricto)	B. cereus s.s. biovar Thuringiensis; B. Thuringiensis	bcereus	22	6719	High_Quality	BfR-BA-01321	2019	Europe	Germany	Unknown	DEU	Unknown	Food	Food	Insect food product	Unknown	Unknown	Food product with ingredients from insects/different origins	BioProject; BioSample	None (PM);None (LC);None (AJB)	v1.1	Mix	Ribosomal	Ribosomal
AS.BTDB_2022-0003619_JAKUGT010000119.region001	BTDB_2022-0003619	16653	GCF0000925	AS.BTDB_2022-0003604_JAKUGE010000005.region001	AS.BTDB_2022-0000551_CP001908.1.region001	AS.BTDB_2022-0002885_WJCN01000049.1.region001	bacillus_mibig_only_high.gbk	GCA_022664085.1	PRJNA805068	SAMN25825997	GCA_022664085.1	Not_Applicable	Not_Applicable	Not_Applicable	Not_Applicable	No_change_to_NCBI_assembly	NA	NA	NA	376	6598300	45965	190033	34.82	99.43	0.2	Bacillus_A	Bacillus_A_cereus	cereus s.s.(97.09962463378906)	No subspecies	frankland(97.09962463378906)	cereus(98.57608795166016)	0/3()	0/4()	3/3(nheA;nheB;nheC)	4/4(hblA;hblB;hblC;hblD)	1/1(cytK-2)	1/1(sph)	0/5()	0/3()	1/9(bpsE)	17(Cry1Ab-like;Cry1Ab12/Cry1Ab13/Cry1Ab15/Cry1Ab23/Cry1Ab25/Cry1Ab29/Cry1Ab3/Cry1Ab4/Cry1Ab9;Cry1Ab33;Cry1Af1;Cry1Ca10;Cry1Ca11;Cry1Cb-like;Cry1Cb3;Cry1Ea12;Cry1H-like;Cry1Hb2;Cry1I-like;Cry1Ia10/Cry1Ia14/Cry1Ia19/Cry1Ia2/Cry1Ia34/Cry1Ia36/Cry1Ia39/Cry1Ia40;Cry2Aa25;Cry2Ah4;Vip3Aa53;Vip3Aa8)	22[ST-142 complex](7/7)	Group_IV(cereus_sensu_stricto)	B. cereus s.s. biovar Thuringiensis; B. Thuringiensis	bcereus	22	6719	High_Quality	BfR-BA-01321	2019	Europe	Germany	Unknown	DEU	Unknown	Food	Food	Insect food product	Unknown	Unknown	Food product with ingredients from insects/different origins	BioProject; BioSample	None (PM);None (LC);None (AJB)	v1.1	Mix	NRP	NRP
AS.BTDB_2022-0003619_JAKUGT010000146.region001	BTDB_2022-0003619	9745	GCF0000364	BTDB_2025-0001412.1.clustersSAMN22842844-SRR16706344_00035_cluster_1	BTDB_2022-0000805.2.clustersGCA_001008595.1_Contig_84_cluster_1	BTDB_2022-0000354.2.clustersERX463593_00022_cluster_1	bacillus_mibig_only_high.gbk	GCA_022664085.1	PRJNA805068	SAMN25825997	GCA_022664085.1	Not_Applicable	Not_Applicable	Not_Applicable	Not_Applicable	No_change_to_NCBI_assembly	NA	NA	NA	376	6598300	45965	190033	34.82	99.43	0.2	Bacillus_A	Bacillus_A_cereus	cereus s.s.(97.09962463378906)	No subspecies	frankland(97.09962463378906)	cereus(98.57608795166016)	0/3()	0/4()	3/3(nheA;nheB;nheC)	4/4(hblA;hblB;hblC;hblD)	1/1(cytK-2)	1/1(sph)	0/5()	0/3()	1/9(bpsE)	17(Cry1Ab-like;Cry1Ab12/Cry1Ab13/Cry1Ab15/Cry1Ab23/Cry1Ab25/Cry1Ab29/Cry1Ab3/Cry1Ab4/Cry1Ab9;Cry1Ab33;Cry1Af1;Cry1Ca10;Cry1Ca11;Cry1Cb-like;Cry1Cb3;Cry1Ea12;Cry1H-like;Cry1Hb2;Cry1I-like;Cry1Ia10/Cry1Ia14/Cry1Ia19/Cry1Ia2/Cry1Ia34/Cry1Ia36/Cry1Ia39/Cry1Ia40;Cry2Aa25;Cry2Ah4;Vip3Aa53;Vip3Aa8)	22[ST-142 complex](7/7)	Group_IV(cereus_sensu_stricto)	B. cereus s.s. biovar Thuringiensis; B. Thuringiensis	bcereus	22	6719	High_Quality	BfR-BA-01321	2019	Europe	Germany	Unknown	DEU	Unknown	Food	Food	Insect food product	Unknown	Unknown	Food product with ingredients from insects/different origins	BioProject; BioSample	None (PM);None (LC);None (AJB)	v1.1	MIBiG	Others	Others
AS.BTDB_2022-0003621_JAKUGW010000004.region001	BTDB_2022-0003621	13708	GCF0000364	BTDB_2025-0001412.1.clustersSAMN22842844-SRR16706344_00035_cluster_1	BTDB_2022-0000805.2.clustersGCA_001008595.1_Contig_84_cluster_1	BTDB_2022-0000791.2.clustersJXDH01000037.1_cluster_1	bacillus_mibig_only_high.gbk	GCA_022664135.1	PRJNA805068	SAMN25825994	GCA_022664135.1	Not_Applicable	Not_Applicable	Not_Applicable	Not_Applicable	No_change_to_NCBI_assembly	NA	NA	NA	130	7046181	191438	1078410	34.54	99.43	4.18	Bacillus_A	Bacillus_A_thuringiensis	cereus s.s.(96.15420532226562)	No subspecies	berliner(98.59309387207031)	thuringiensis(99.77863311767578)	0/3()	0/4()	3/3(nheA;nheB;nheC)	4/4(hblA;hblB;hblC;hblD)	1/1(cytK-2)	1/1(sph)	0/5()	0/3()	2/9(bpsE;bpsH)	7(Cry1Ba1/Cry1Ba5/Cry1Ba8;Cry1Ca11;Cry1Cb-like;Cry1Cb3;Cry1I-like;Cry1Ib3;Vip2Bb3/Vip2Bb4)	10[No clonal complex](7/7)	Group_IV(cereus_sensu_stricto)	B. cereus s.s. biovar Thuringiensis; B. Thuringiensis	bcereus	10	7349	High_Quality	BfR-BA-01317	2019	Europe	Germany	Unknown	DEU	Unknown	Food	Food	Insect food product	Unknown	Unknown	Food product with ingredients from insects/different origins	BioProject; BioSample	None (PM);None (LC);None (AJB)	v1.1	MIBiG	Others	Others
AS.BTDB_2022-0003621_JAKUGW010000006.region001	BTDB_2022-0003621	23507	GCF0000534	AS.BTDB_2025-0002089_JAQFTF010000001.region001	AS.BTDB_2022-0002632_QGGE01000082.1.region001	AS.BTDB_2022-0000051_ERX032761_00013.region001	bacillus_mibig_only_high.gbk	GCA_022664135.1	PRJNA805068	SAMN25825994	GCA_022664135.1	Not_Applicable	Not_Applicable	Not_Applicable	Not_Applicable	No_change_to_NCBI_assembly	NA	NA	NA	130	7046181	191438	1078410	34.54	99.43	4.18	Bacillus_A	Bacillus_A_thuringiensis	cereus s.s.(96.15420532226562)	No subspecies	berliner(98.59309387207031)	thuringiensis(99.77863311767578)	0/3()	0/4()	3/3(nheA;nheB;nheC)	4/4(hblA;hblB;hblC;hblD)	1/1(cytK-2)	1/1(sph)	0/5()	0/3()	2/9(bpsE;bpsH)	7(Cry1Ba1/Cry1Ba5/Cry1Ba8;Cry1Ca11;Cry1Cb-like;Cry1Cb3;Cry1I-like;Cry1Ib3;Vip2Bb3/Vip2Bb4)	10[No clonal complex](7/7)	Group_IV(cereus_sensu_stricto)	B. cereus s.s. biovar Thuringiensis; B. Thuringiensis	bcereus	10	7349	High_Quality	BfR-BA-01317	2019	Europe	Germany	Unknown	DEU	Unknown	Food	Food	Insect food product	Unknown	Unknown	Food product with ingredients from insects/different origins	BioProject; BioSample	None (PM);None (LC);None (AJB)	v1.1	Mix	Ribosomal	Ribosomal
AS.BTDB_2022-0003621_JAKUGW010000008.region001	BTDB_2022-0003621	21896	GCF0001105	BTDB_2022-0000021.2.clustersDRX057099_00002_cluster_2	AS.BTDB_2025-0004013_JBAWLE010000009.region001	AS.BTDB_2022-0003125_c00169_GCA_015...region001	bacillus_mibig_only_high.gbk	GCA_022664135.1	PRJNA805068	SAMN25825994	GCA_022664135.1	Not_Applicable	Not_Applicable	Not_Applicable	Not_Applicable	No_change_to_NCBI_assembly	NA	NA	NA	130	7046181	191438	1078410	34.54	99.43	4.18	Bacillus_A	Bacillus_A_thuringiensis	cereus s.s.(96.15420532226562)	No subspecies	berliner(98.59309387207031)	thuringiensis(99.77863311767578)	0/3()	0/4()	3/3(nheA;nheB;nheC)	4/4(hblA;hblB;hblC;hblD)	1/1(cytK-2)	1/1(sph)	0/5()	0/3()	2/9(bpsE;bpsH)	7(Cry1Ba1/Cry1Ba5/Cry1Ba8;Cry1Ca11;Cry1Cb-like;Cry1Cb3;Cry1I-like;Cry1Ib3;Vip2Bb3/Vip2Bb4)	10[No clonal complex](7/7)	Group_IV(cereus_sensu_stricto)	B. cereus s.s. biovar Thuringiensis; B. Thuringiensis	bcereus	10	7349	High_Quality	BfR-BA-01317	2019	Europe	Germany	Unknown	DEU	Unknown	Food	Food	Insect food product	Unknown	Unknown	Food product with ingredients from insects/different origins	BioProject; BioSample	None (PM);None (LC);None (AJB)	v1.1	Mix	Terpene	Terpene
AS.BTDB_2022-0003621_JAKUGW010000011.region001	BTDB_2022-0003621	43582	GCF0000413	AS.BTDB_2022-0002214_c00006_GCA_002...region001	AS.BTDB_2022-0000859_CP012483.1.region011	AS.BTDB_2022-0000519_c00013_GCA_000...region001	bacillus_mibig_only_high.gbk	GCA_022664135.1	PRJNA805068	SAMN25825994	GCA_022664135.1	Not_Applicable	Not_Applicable	Not_Applicable	Not_Applicable	No_change_to_NCBI_assembly	NA	NA	NA	130	7046181	191438	1078410	34.54	99.43	4.18	Bacillus_A	Bacillus_A_thuringiensis	cereus s.s.(96.15420532226562)	No subspecies	berliner(98.59309387207031)	thuringiensis(99.77863311767578)	0/3()	0/4()	3/3(nheA;nheB;nheC)	4/4(hblA;hblB;hblC;hblD)	1/1(cytK-2)	1/1(sph)	0/5()	0/3()	2/9(bpsE;bpsH)	7(Cry1Ba1/Cry1Ba5/Cry1Ba8;Cry1Ca11;Cry1Cb-like;Cry1Cb3;Cry1I-like;Cry1Ib3;Vip2Bb3/Vip2Bb4)	10[No clonal complex](7/7)	Group_IV(cereus_sensu_stricto)	B. cereus s.s. biovar Thuringiensis; B. Thuringiensis	bcereus	10	7349	High_Quality	BfR-BA-01317	2019	Europe	Germany	Unknown	DEU	Unknown	Food	Food	Insect food product	Unknown	Unknown	Food product with ingredients from insects/different origins	BioProject; BioSample	None (PM);None (LC);None (AJB)	v1.1	MIBiG	NRP	NRP
AS.BTDB_2022-0003621_JAKUGW010000012.region001	BTDB_2022-0003621	47038	GCF0000532	AS.BTDB_2025-0001221_SAMN18335939_1.region003	AS.BTDB_2022-0001374_c00049_GCA_002...region002	AS.BTDB_2022-0000360_ERX463601_00015.region001	bacillus_mibig_only_high.gbk	GCA_022664135.1	PRJNA805068	SAMN25825994	GCA_022664135.1	Not_Applicable	Not_Applicable	Not_Applicable	Not_Applicable	No_change_to_NCBI_assembly	NA	NA	NA	130	7046181	191438	1078410	34.54	99.43	4.18	Bacillus_A	Bacillus_A_thuringiensis	cereus s.s.(96.15420532226562)	No subspecies	berliner(98.59309387207031)	thuringiensis(99.77863311767578)	0/3()	0/4()	3/3(nheA;nheB;nheC)	4/4(hblA;hblB;hblC;hblD)	1/1(cytK-2)	1/1(sph)	0/5()	0/3()	2/9(bpsE;bpsH)	7(Cry1Ba1/Cry1Ba5/Cry1Ba8;Cry1Ca11;Cry1Cb-like;Cry1Cb3;Cry1I-like;Cry1Ib3;Vip2Bb3/Vip2Bb4)	10[No clonal complex](7/7)	Group_IV(cereus_sensu_stricto)	B. cereus s.s. biovar Thuringiensis; B. Thuringiensis	bcereus	10	7349	High_Quality	BfR-BA-01317	2019	Europe	Germany	Unknown	DEU	Unknown	Food	Food	Insect food product	Unknown	Unknown	Food product with ingredients from insects/different origins	BioProject; BioSample	None (PM);None (LC);None (AJB)	v1.1	Mix	NRP	NRP
AS.BTDB_2022-0003621_JAKUGW010000012.region002	BTDB_2022-0003621	10267	GCF0000577	BTDB_2022-0002327.2.clustersGCA_002577405.1_Contig_70_cluster_1	AS.BTDB_2025-0002129_JAQFRR010000006.region002	AS.BTDB_2025-0002129_JAQFRR010000006.region002	bacillus_mibig_only_high.gbk	GCA_022664135.1	PRJNA805068	SAMN25825994	GCA_022664135.1	Not_Applicable	Not_Applicable	Not_Applicable	Not_Applicable	No_change_to_NCBI_assembly	NA	NA	NA	130	7046181	191438	1078410	34.54	99.43	4.18	Bacillus_A	Bacillus_A_thuringiensis	cereus s.s.(96.15420532226562)	No subspecies	berliner(98.59309387207031)	thuringiensis(99.77863311767578)	0/3()	0/4()	3/3(nheA;nheB;nheC)	4/4(hblA;hblB;hblC;hblD)	1/1(cytK-2)	1/1(sph)	0/5()	0/3()	2/9(bpsE;bpsH)	7(Cry1Ba1/Cry1Ba5/Cry1Ba8;Cry1Ca11;Cry1Cb-like;Cry1Cb3;Cry1I-like;Cry1Ib3;Vip2Bb3/Vip2Bb4)	10[No clonal complex](7/7)	Group_IV(cereus_sensu_stricto)	B. cereus s.s. biovar Thuringiensis; B. Thuringiensis	bcereus	10	7349	High_Quality	BfR-BA-01317	2019	Europe	Germany	Unknown	DEU	Unknown	Food	Food	Insect food product	Unknown	Unknown	Food product with ingredients from insects/different origins	BioProject; BioSample	None (PM);None (LC);None (AJB)	v1.1	Mix	Ribosomal	Ribosomal
AS.BTDB_2022-0003621_JAKUGW010000014.region001	BTDB_2022-0003621	47158	GCF0000586	AS.BTDB_2022-0003275_CP066187.1.region006	AS.BTDB_2022-0000051_ERX032761_00011.region001	AS.BTDB_2022-0000051_ERX032761_00011.region001	bacillus_mibig_only_high.gbk	GCA_022664135.1	PRJNA805068	SAMN25825994	GCA_022664135.1	Not_Applicable	Not_Applicable	Not_Applicable	Not_Applicable	No_change_to_NCBI_assembly	NA	NA	NA	130	7046181	191438	1078410	34.54	99.43	4.18	Bacillus_A	Bacillus_A_thuringiensis	cereus s.s.(96.15420532226562)	No subspecies	berliner(98.59309387207031)	thuringiensis(99.77863311767578)	0/3()	0/4()	3/3(nheA;nheB;nheC)	4/4(hblA;hblB;hblC;hblD)	1/1(cytK-2)	1/1(sph)	0/5()	0/3()	2/9(bpsE;bpsH)	7(Cry1Ba1/Cry1Ba5/Cry1Ba8;Cry1Ca11;Cry1Cb-like;Cry1Cb3;Cry1I-like;Cry1Ib3;Vip2Bb3/Vip2Bb4)	10[No clonal complex](7/7)	Group_IV(cereus_sensu_stricto)	B. cereus s.s. biovar Thuringiensis; B. Thuringiensis	bcereus	10	7349	High_Quality	BfR-BA-01317	2019	Europe	Germany	Unknown	DEU	Unknown	Food	Food	Insect food product	Unknown	Unknown	Food product with ingredients from insects/different origins	BioProject; BioSample	None (PM);None (LC);None (AJB)	v1.1	Mix	NRP	NRP
AS.BTDB_2022-0003621_JAKUGW010000017.region001	BTDB_2022-0003621	65906	GCF0000602	AS.BTDB_2022-0000660_c00035_GCA_000...region001	AS.BTDB_2022-0000670_c00018_GCA_000...region003	AS.BTDB_2022-0000051_ERX032761_00016.region001	bacillus_mibig_only_high.gbk	GCA_022664135.1	PRJNA805068	SAMN25825994	GCA_022664135.1	Not_Applicable	Not_Applicable	Not_Applicable	Not_Applicable	No_change_to_NCBI_assembly	NA	NA	NA	130	7046181	191438	1078410	34.54	99.43	4.18	Bacillus_A	Bacillus_A_thuringiensis	cereus s.s.(96.15420532226562)	No subspecies	berliner(98.59309387207031)	thuringiensis(99.77863311767578)	0/3()	0/4()	3/3(nheA;nheB;nheC)	4/4(hblA;hblB;hblC;hblD)	1/1(cytK-2)	1/1(sph)	0/5()	0/3()	2/9(bpsE;bpsH)	7(Cry1Ba1/Cry1Ba5/Cry1Ba8;Cry1Ca11;Cry1Cb-like;Cry1Cb3;Cry1I-like;Cry1Ib3;Vip2Bb3/Vip2Bb4)	10[No clonal complex](7/7)	Group_IV(cereus_sensu_stricto)	B. cereus s.s. biovar Thuringiensis; B. Thuringiensis	bcereus	10	7349	High_Quality	BfR-BA-01317	2019	Europe	Germany	Unknown	DEU	Unknown	Food	Food	Insect food product	Unknown	Unknown	Food product with ingredients from insects/different origins	BioProject; BioSample	None (PM);None (LC);None (AJB)	v1.1	MIBiG	NRP	NRP
AS.BTDB_2022-0003621_JAKUGW010000028.region001	BTDB_2022-0003621	24394	GCF0000506	BTDB_2022-0000627.2.clustersCP004135.1_cluster_2	AS.BTDB_2022-0000627_CP004135.1.region002	AS.BTDB_2022-0000627_CP004135.1.region002	bacillus_mibig_only_high.gbk	GCA_022664135.1	PRJNA805068	SAMN25825994	GCA_022664135.1	Not_Applicable	Not_Applicable	Not_Applicable	Not_Applicable	No_change_to_NCBI_assembly	NA	NA	NA	130	7046181	191438	1078410	34.54	99.43	4.18	Bacillus_A	Bacillus_A_thuringiensis	cereus s.s.(96.15420532226562)	No subspecies	berliner(98.59309387207031)	thuringiensis(99.77863311767578)	0/3()	0/4()	3/3(nheA;nheB;nheC)	4/4(hblA;hblB;hblC;hblD)	1/1(cytK-2)	1/1(sph)	0/5()	0/3()	2/9(bpsE;bpsH)	7(Cry1Ba1/Cry1Ba5/Cry1Ba8;Cry1Ca11;Cry1Cb-like;Cry1Cb3;Cry1I-like;Cry1Ib3;Vip2Bb3/Vip2Bb4)	10[No clonal complex](7/7)	Group_IV(cereus_sensu_stricto)	B. cereus s.s. biovar Thuringiensis; B. Thuringiensis	bcereus	10	7349	High_Quality	BfR-BA-01317	2019	Europe	Germany	Unknown	DEU	Unknown	Food	Food	Insect food product	Unknown	Unknown	Food product with ingredients from insects/different origins	BioProject; BioSample	None (PM);None (LC);None (AJB)	v1.1	Mix	Ribosomal	Ribosomal
AS.BTDB_2022-0003621_JAKUGW010000029.region001	BTDB_2022-0003621	62079	GCF0000716	AS.BTDB_2025-0001878_c00005_SAMN313...region001	AS.BTDB_2022-0001198_c00051_GCA_002...region001	AS.BTDB_2022-0002602_c00094_GCA_002...region001	bacillus_mibig_only_high.gbk	GCA_022664135.1	PRJNA805068	SAMN25825994	GCA_022664135.1	Not_Applicable	Not_Applicable	Not_Applicable	Not_Applicable	No_change_to_NCBI_assembly	NA	NA	NA	130	7046181	191438	1078410	34.54	99.43	4.18	Bacillus_A	Bacillus_A_thuringiensis	cereus s.s.(96.15420532226562)	No subspecies	berliner(98.59309387207031)	thuringiensis(99.77863311767578)	0/3()	0/4()	3/3(nheA;nheB;nheC)	4/4(hblA;hblB;hblC;hblD)	1/1(cytK-2)	1/1(sph)	0/5()	0/3()	2/9(bpsE;bpsH)	7(Cry1Ba1/Cry1Ba5/Cry1Ba8;Cry1Ca11;Cry1Cb-like;Cry1Cb3;Cry1I-like;Cry1Ib3;Vip2Bb3/Vip2Bb4)	10[No clonal complex](7/7)	Group_IV(cereus_sensu_stricto)	B. cereus s.s. biovar Thuringiensis; B. Thuringiensis	bcereus	10	7349	High_Quality	BfR-BA-01317	2019	Europe	Germany	Unknown	DEU	Unknown	Food	Food	Insect food product	Unknown	Unknown	Food product with ingredients from insects/different origins	BioProject; BioSample	None (PM);None (LC);None (AJB)	v1.1	MIBiG	Others	Others
AS.BTDB_2022-0003621_JAKUGW010000033.region001	BTDB_2022-0003621	45179	GCF0000898	AS.BTDB_2024-0000081_contig00017.region001	AS.BTDB_2024-0000081_contig00017.region001	AS.BTDB_2022-0000627_CP004137.1.region001	bacillus_mibig_only_high.gbk	GCA_022664135.1	PRJNA805068	SAMN25825994	GCA_022664135.1	Not_Applicable	Not_Applicable	Not_Applicable	Not_Applicable	No_change_to_NCBI_assembly	NA	NA	NA	130	7046181	191438	1078410	34.54	99.43	4.18	Bacillus_A	Bacillus_A_thuringiensis	cereus s.s.(96.15420532226562)	No subspecies	berliner(98.59309387207031)	thuringiensis(99.77863311767578)	0/3()	0/4()	3/3(nheA;nheB;nheC)	4/4(hblA;hblB;hblC;hblD)	1/1(cytK-2)	1/1(sph)	0/5()	0/3()	2/9(bpsE;bpsH)	7(Cry1Ba1/Cry1Ba5/Cry1Ba8;Cry1Ca11;Cry1Cb-like;Cry1Cb3;Cry1I-like;Cry1Ib3;Vip2Bb3/Vip2Bb4)	10[No clonal complex](7/7)	Group_IV(cereus_sensu_stricto)	B. cereus s.s. biovar Thuringiensis; B. Thuringiensis	bcereus	10	7349	High_Quality	BfR-BA-01317	2019	Europe	Germany	Unknown	DEU	Unknown	Food	Food	Insect food product	Unknown	Unknown	Food product with ingredients from insects/different origins	BioProject; BioSample	None (PM);None (LC);None (AJB)	v1.1	Mix	NRP	NRP
AS.BTDB_2022-0003621_JAKUGW010000035.region001	BTDB_2022-0003621	10330	GCF0000559	AS.BTDB_2025-0001226_c00041_SAMN183...region001	AS.BTDB_2022-0001594_c00106_GCA_002...region001	AS.BTDB_2022-0000051_ERX032761_00037.region001	bacillus_mibig_only_high.gbk	GCA_022664135.1	PRJNA805068	SAMN25825994	GCA_022664135.1	Not_Applicable	Not_Applicable	Not_Applicable	Not_Applicable	No_change_to_NCBI_assembly	NA	NA	NA	130	7046181	191438	1078410	34.54	99.43	4.18	Bacillus_A	Bacillus_A_thuringiensis	cereus s.s.(96.15420532226562)	No subspecies	berliner(98.59309387207031)	thuringiensis(99.77863311767578)	0/3()	0/4()	3/3(nheA;nheB;nheC)	4/4(hblA;hblB;hblC;hblD)	1/1(cytK-2)	1/1(sph)	0/5()	0/3()	2/9(bpsE;bpsH)	7(Cry1Ba1/Cry1Ba5/Cry1Ba8;Cry1Ca11;Cry1Cb-like;Cry1Cb3;Cry1I-like;Cry1Ib3;Vip2Bb3/Vip2Bb4)	10[No clonal complex](7/7)	Group_IV(cereus_sensu_stricto)	B. cereus s.s. biovar Thuringiensis; B. Thuringiensis	bcereus	10	7349	High_Quality	BfR-BA-01317	2019	Europe	Germany	Unknown	DEU	Unknown	Food	Food	Insect food product	Unknown	Unknown	Food product with ingredients from insects/different origins	BioProject; BioSample	None (PM);None (LC);None (AJB)	v1.1	Mix	Ribosomal	Ribosomal
AS.BTDB_2022-0003621_JAKUGW010000044.region001	BTDB_2022-0003621	16097	GCF0000605	AS.BTDB_2025-0000011_barcode11_00022.region001	AS.BTDB_2022-0000022_DRX057100_00002.region002	AS.BTDB_2022-0000551_CP001907.1.region006	bacillus_mibig_only_high.gbk	GCA_022664135.1	PRJNA805068	SAMN25825994	GCA_022664135.1	Not_Applicable	Not_Applicable	Not_Applicable	Not_Applicable	No_change_to_NCBI_assembly	NA	NA	NA	130	7046181	191438	1078410	34.54	99.43	4.18	Bacillus_A	Bacillus_A_thuringiensis	cereus s.s.(96.15420532226562)	No subspecies	berliner(98.59309387207031)	thuringiensis(99.77863311767578)	0/3()	0/4()	3/3(nheA;nheB;nheC)	4/4(hblA;hblB;hblC;hblD)	1/1(cytK-2)	1/1(sph)	0/5()	0/3()	2/9(bpsE;bpsH)	7(Cry1Ba1/Cry1Ba5/Cry1Ba8;Cry1Ca11;Cry1Cb-like;Cry1Cb3;Cry1I-like;Cry1Ib3;Vip2Bb3/Vip2Bb4)	10[No clonal complex](7/7)	Group_IV(cereus_sensu_stricto)	B. cereus s.s. biovar Thuringiensis; B. Thuringiensis	bcereus	10	7349	High_Quality	BfR-BA-01317	2019	Europe	Germany	Unknown	DEU	Unknown	Food	Food	Insect food product	Unknown	Unknown	Food product with ingredients from insects/different origins	BioProject; BioSample	None (PM);None (LC);None (AJB)	v1.1	Mix	Others	Others
AS.BTDB_2022-0003621_JAKUGW010000047.region001	BTDB_2022-0003621	18124	GCF0000644	AS.BTDB_2022-0000360_ERX463601_00053.region001	AS.BTDB_2022-0000360_ERX463601_00053.region001	AS.BTDB_2022-0003621_JAKUGW010000047.region001	bacillus_mibig_only_high.gbk	GCA_022664135.1	PRJNA805068	SAMN25825994	GCA_022664135.1	Not_Applicable	Not_Applicable	Not_Applicable	Not_Applicable	No_change_to_NCBI_assembly	NA	NA	NA	130	7046181	191438	1078410	34.54	99.43	4.18	Bacillus_A	Bacillus_A_thuringiensis	cereus s.s.(96.15420532226562)	No subspecies	berliner(98.59309387207031)	thuringiensis(99.77863311767578)	0/3()	0/4()	3/3(nheA;nheB;nheC)	4/4(hblA;hblB;hblC;hblD)	1/1(cytK-2)	1/1(sph)	0/5()	0/3()	2/9(bpsE;bpsH)	7(Cry1Ba1/Cry1Ba5/Cry1Ba8;Cry1Ca11;Cry1Cb-like;Cry1Cb3;Cry1I-like;Cry1Ib3;Vip2Bb3/Vip2Bb4)	10[No clonal complex](7/7)	Group_IV(cereus_sensu_stricto)	B. cereus s.s. biovar Thuringiensis; B. Thuringiensis	bcereus	10	7349	High_Quality	BfR-BA-01317	2019	Europe	Germany	Unknown	DEU	Unknown	Food	Food	Insect food product	Unknown	Unknown	Food product with ingredients from insects/different origins	BioProject; BioSample	None (PM);None (LC);None (AJB)	v1.1	Mix	Ribosomal	Ribosomal
AS.BTDB_2022-0003621_JAKUGW010000051.region001	BTDB_2022-0003621	19706	GCF0000925	AS.BTDB_2022-0003604_JAKUGE010000005.region001	AS.BTDB_2022-0000551_CP001908.1.region001	AS.BTDB_2022-0000551_CP001908.1.region001	bacillus_mibig_only_high.gbk	GCA_022664135.1	PRJNA805068	SAMN25825994	GCA_022664135.1	Not_Applicable	Not_Applicable	Not_Applicable	Not_Applicable	No_change_to_NCBI_assembly	NA	NA	NA	130	7046181	191438	1078410	34.54	99.43	4.18	Bacillus_A	Bacillus_A_thuringiensis	cereus s.s.(96.15420532226562)	No subspecies	berliner(98.59309387207031)	thuringiensis(99.77863311767578)	0/3()	0/4()	3/3(nheA;nheB;nheC)	4/4(hblA;hblB;hblC;hblD)	1/1(cytK-2)	1/1(sph)	0/5()	0/3()	2/9(bpsE;bpsH)	7(Cry1Ba1/Cry1Ba5/Cry1Ba8;Cry1Ca11;Cry1Cb-like;Cry1Cb3;Cry1I-like;Cry1Ib3;Vip2Bb3/Vip2Bb4)	10[No clonal complex](7/7)	Group_IV(cereus_sensu_stricto)	B. cereus s.s. biovar Thuringiensis; B. Thuringiensis	bcereus	10	7349	High_Quality	BfR-BA-01317	2019	Europe	Germany	Unknown	DEU	Unknown	Food	Food	Insect food product	Unknown	Unknown	Food product with ingredients from insects/different origins	BioProject; BioSample	None (PM);None (LC);None (AJB)	v1.1	Mix	NRP	NRP
AS.BTDB_2022-0003621_JAKUGW010000058.region001	BTDB_2022-0003621	14557	GCF0000716	AS.BTDB_2025-0001878_c00005_SAMN313...region001	BTDB_2022-0003634.2.clustersCP063976.1_cluster_3	AS.BTDB_2022-0000627_CP004135.1.region001	bacillus_mibig_only_high.gbk	GCA_022664135.1	PRJNA805068	SAMN25825994	GCA_022664135.1	Not_Applicable	Not_Applicable	Not_Applicable	Not_Applicable	No_change_to_NCBI_assembly	NA	NA	NA	130	7046181	191438	1078410	34.54	99.43	4.18	Bacillus_A	Bacillus_A_thuringiensis	cereus s.s.(96.15420532226562)	No subspecies	berliner(98.59309387207031)	thuringiensis(99.77863311767578)	0/3()	0/4()	3/3(nheA;nheB;nheC)	4/4(hblA;hblB;hblC;hblD)	1/1(cytK-2)	1/1(sph)	0/5()	0/3()	2/9(bpsE;bpsH)	7(Cry1Ba1/Cry1Ba5/Cry1Ba8;Cry1Ca11;Cry1Cb-like;Cry1Cb3;Cry1I-like;Cry1Ib3;Vip2Bb3/Vip2Bb4)	10[No clonal complex](7/7)	Group_IV(cereus_sensu_stricto)	B. cereus s.s. biovar Thuringiensis; B. Thuringiensis	bcereus	10	7349	High_Quality	BfR-BA-01317	2019	Europe	Germany	Unknown	DEU	Unknown	Food	Food	Insect food product	Unknown	Unknown	Food product with ingredients from insects/different origins	BioProject; BioSample	None (PM);None (LC);None (AJB)	v1.1	MIBiG	Ribosomal	Others
AS.BTDB_2022-0003622_JAKUGV010000002.region001	BTDB_2022-0003622	23507	GCF0000534	AS.BTDB_2025-0002089_JAQFTF010000001.region001	AS.BTDB_2025-0000258_CAKJWF010000002.region001	AS.BTDB_2022-0000856_c00085_GCA_001...region001	bacillus_mibig_only_high.gbk	GCA_022664155.1	PRJNA805068	SAMN25825995	GCA_022664155.1	Not_Applicable	Not_Applicable	Not_Applicable	Not_Applicable	No_change_to_NCBI_assembly	NA	NA	NA	247	7138816	86982	505403	34.42	99.43	4.59	Bacillus_A	Bacillus_A_bombysepticus	cereus s.s.(98.77030181884766)	No subspecies	frankland(98.77030181884766)	cereus(96.80411529541016)	0/3()	0/4()	3/3(nheA;nheB;nheC)	4/4(hblA;hblB;hblC;hblD)	1/1(cytK-2)	1/1(sph)	0/5()	0/3()	2/9(bpsE;bpsH)	17(Cry1Ab-like;Cry1Ac12;Cry1Ac13;Cry1Ac4;Cry1Ah2;Cry1Ca10;Cry1Ca11;Cry1Cb-like;Cry1Cb3;Cry1Ea5;Cry1H-like;Cry1Hb1;Cry1I-like;Cry1Ia10/Cry1Ia14/Cry1Ia19/Cry1Ia2/Cry1Ia34/Cry1Ia36/Cry1Ia39/Cry1Ia40;Cry2Aa25;Cry2Ah4;Vip3Aa53)	13[ST-8 complex](7/7)	Group_IV(cereus_sensu_stricto)	B. cereus s.s. biovar Thuringiensis; B. Thuringiensis	bcereus	13	7385	High_Quality	BfR-BA-01318	2019	Europe	Germany	Unknown	DEU	Unknown	Food	Food	Insect food product	Unknown	Unknown	Food product with ingredients from insects/different origins	BioProject; BioSample	None (PM);None (LC);None (AJB)	v1.1	Mix	Ribosomal	Ribosomal
AS.BTDB_2022-0003622_JAKUGV010000004.region001	BTDB_2022-0003622	43582	GCF0000413	AS.BTDB_2022-0002214_c00006_GCA_002...region001	AS.BTDB_2022-0000045_DRX150697_00002.region001	AS.BTDB_2022-0003622_JAKUGV010000004.region001	bacillus_mibig_only_high.gbk	GCA_022664155.1	PRJNA805068	SAMN25825995	GCA_022664155.1	Not_Applicable	Not_Applicable	Not_Applicable	Not_Applicable	No_change_to_NCBI_assembly	NA	NA	NA	247	7138816	86982	505403	34.42	99.43	4.59	Bacillus_A	Bacillus_A_bombysepticus	cereus s.s.(98.77030181884766)	No subspecies	frankland(98.77030181884766)	cereus(96.80411529541016)	0/3()	0/4()	3/3(nheA;nheB;nheC)	4/4(hblA;hblB;hblC;hblD)	1/1(cytK-2)	1/1(sph)	0/5()	0/3()	2/9(bpsE;bpsH)	17(Cry1Ab-like;Cry1Ac12;Cry1Ac13;Cry1Ac4;Cry1Ah2;Cry1Ca10;Cry1Ca11;Cry1Cb-like;Cry1Cb3;Cry1Ea5;Cry1H-like;Cry1Hb1;Cry1I-like;Cry1Ia10/Cry1Ia14/Cry1Ia19/Cry1Ia2/Cry1Ia34/Cry1Ia36/Cry1Ia39/Cry1Ia40;Cry2Aa25;Cry2Ah4;Vip3Aa53)	13[ST-8 complex](7/7)	Group_IV(cereus_sensu_stricto)	B. cereus s.s. biovar Thuringiensis; B. Thuringiensis	bcereus	13	7385	High_Quality	BfR-BA-01318	2019	Europe	Germany	Unknown	DEU	Unknown	Food	Food	Insect food product	Unknown	Unknown	Food product with ingredients from insects/different origins	BioProject; BioSample	None (PM);None (LC);None (AJB)	v1.1	MIBiG	NRP	NRP
AS.BTDB_2022-0003622_JAKUGV010000007.region001	BTDB_2022-0003622	21896	GCF0001105	BTDB_2022-0000021.2.clustersDRX057099_00002_cluster_2	AS.BTDB_2022-0002002_c00009_GCA_002...region001	AS.BTDB_2022-0000050_DRX205302_00009.region001	bacillus_mibig_only_high.gbk	GCA_022664155.1	PRJNA805068	SAMN25825995	GCA_022664155.1	Not_Applicable	Not_Applicable	Not_Applicable	Not_Applicable	No_change_to_NCBI_assembly	NA	NA	NA	247	7138816	86982	505403	34.42	99.43	4.59	Bacillus_A	Bacillus_A_bombysepticus	cereus s.s.(98.77030181884766)	No subspecies	frankland(98.77030181884766)	cereus(96.80411529541016)	0/3()	0/4()	3/3(nheA;nheB;nheC)	4/4(hblA;hblB;hblC;hblD)	1/1(cytK-2)	1/1(sph)	0/5()	0/3()	2/9(bpsE;bpsH)	17(Cry1Ab-like;Cry1Ac12;Cry1Ac13;Cry1Ac4;Cry1Ah2;Cry1Ca10;Cry1Ca11;Cry1Cb-like;Cry1Cb3;Cry1Ea5;Cry1H-like;Cry1Hb1;Cry1I-like;Cry1Ia10/Cry1Ia14/Cry1Ia19/Cry1Ia2/Cry1Ia34/Cry1Ia36/Cry1Ia39/Cry1Ia40;Cry2Aa25;Cry2Ah4;Vip3Aa53)	13[ST-8 complex](7/7)	Group_IV(cereus_sensu_stricto)	B. cereus s.s. biovar Thuringiensis; B. Thuringiensis	bcereus	13	7385	High_Quality	BfR-BA-01318	2019	Europe	Germany	Unknown	DEU	Unknown	Food	Food	Insect food product	Unknown	Unknown	Food product with ingredients from insects/different origins	BioProject; BioSample	None (PM);None (LC);None (AJB)	v1.1	Mix	Terpene	Terpene
AS.BTDB_2022-0003622_JAKUGV010000011.region001	BTDB_2022-0003622	25239	GCF0000605	AS.BTDB_2025-0000011_barcode11_00022.region001	AS.BTDB_2022-0005103_SRX2501032_00072.region001	AS.BTDB_2022-0000856_c00067_GCA_001...region002	bacillus_mibig_only_high.gbk	GCA_022664155.1	PRJNA805068	SAMN25825995	GCA_022664155.1	Not_Applicable	Not_Applicable	Not_Applicable	Not_Applicable	No_change_to_NCBI_assembly	NA	NA	NA	247	7138816	86982	505403	34.42	99.43	4.59	Bacillus_A	Bacillus_A_bombysepticus	cereus s.s.(98.77030181884766)	No subspecies	frankland(98.77030181884766)	cereus(96.80411529541016)	0/3()	0/4()	3/3(nheA;nheB;nheC)	4/4(hblA;hblB;hblC;hblD)	1/1(cytK-2)	1/1(sph)	0/5()	0/3()	2/9(bpsE;bpsH)	17(Cry1Ab-like;Cry1Ac12;Cry1Ac13;Cry1Ac4;Cry1Ah2;Cry1Ca10;Cry1Ca11;Cry1Cb-like;Cry1Cb3;Cry1Ea5;Cry1H-like;Cry1Hb1;Cry1I-like;Cry1Ia10/Cry1Ia14/Cry1Ia19/Cry1Ia2/Cry1Ia34/Cry1Ia36/Cry1Ia39/Cry1Ia40;Cry2Aa25;Cry2Ah4;Vip3Aa53)	13[ST-8 complex](7/7)	Group_IV(cereus_sensu_stricto)	B. cereus s.s. biovar Thuringiensis; B. Thuringiensis	bcereus	13	7385	High_Quality	BfR-BA-01318	2019	Europe	Germany	Unknown	DEU	Unknown	Food	Food	Insect food product	Unknown	Unknown	Food product with ingredients from insects/different origins	BioProject; BioSample	None (PM);None (LC);None (AJB)	v1.1	Mix	Others	Others
AS.BTDB_2022-0003622_JAKUGV010000011.region002	BTDB_2022-0003622	10321	GCF0000559	AS.BTDB_2025-0001226_c00041_SAMN183...region001	AS.BTDB_2022-0001993_c00037_GCA_002...region001	AS.BTDB_2022-0001869_c00090_GCA_002...region001	bacillus_mibig_only_high.gbk	GCA_022664155.1	PRJNA805068	SAMN25825995	GCA_022664155.1	Not_Applicable	Not_Applicable	Not_Applicable	Not_Applicable	No_change_to_NCBI_assembly	NA	NA	NA	247	7138816	86982	505403	34.42	99.43	4.59	Bacillus_A	Bacillus_A_bombysepticus	cereus s.s.(98.77030181884766)	No subspecies	frankland(98.77030181884766)	cereus(96.80411529541016)	0/3()	0/4()	3/3(nheA;nheB;nheC)	4/4(hblA;hblB;hblC;hblD)	1/1(cytK-2)	1/1(sph)	0/5()	0/3()	2/9(bpsE;bpsH)	17(Cry1Ab-like;Cry1Ac12;Cry1Ac13;Cry1Ac4;Cry1Ah2;Cry1Ca10;Cry1Ca11;Cry1Cb-like;Cry1Cb3;Cry1Ea5;Cry1H-like;Cry1Hb1;Cry1I-like;Cry1Ia10/Cry1Ia14/Cry1Ia19/Cry1Ia2/Cry1Ia34/Cry1Ia36/Cry1Ia39/Cry1Ia40;Cry2Aa25;Cry2Ah4;Vip3Aa53)	13[ST-8 complex](7/7)	Group_IV(cereus_sensu_stricto)	B. cereus s.s. biovar Thuringiensis; B. Thuringiensis	bcereus	13	7385	High_Quality	BfR-BA-01318	2019	Europe	Germany	Unknown	DEU	Unknown	Food	Food	Insect food product	Unknown	Unknown	Food product with ingredients from insects/different origins	BioProject; BioSample	None (PM);None (LC);None (AJB)	v1.1	Mix	Ribosomal	Ribosomal
AS.BTDB_2022-0003622_JAKUGV010000016.region001	BTDB_2022-0003622	13708	GCF0000364	BTDB_2025-0001412.1.clustersSAMN22842844-SRR16706344_00035_cluster_1	BTDB_2025-0003473.1.clustersSAMN36379299-GCA_031157435.1_Contig_13_cluster_3	AS.BTDB_2022-0000856_c00052_GCA_001...region001	bacillus_mibig_only_high.gbk	GCA_022664155.1	PRJNA805068	SAMN25825995	GCA_022664155.1	Not_Applicable	Not_Applicable	Not_Applicable	Not_Applicable	No_change_to_NCBI_assembly	NA	NA	NA	247	7138816	86982	505403	34.42	99.43	4.59	Bacillus_A	Bacillus_A_bombysepticus	cereus s.s.(98.77030181884766)	No subspecies	frankland(98.77030181884766)	cereus(96.80411529541016)	0/3()	0/4()	3/3(nheA;nheB;nheC)	4/4(hblA;hblB;hblC;hblD)	1/1(cytK-2)	1/1(sph)	0/5()	0/3()	2/9(bpsE;bpsH)	17(Cry1Ab-like;Cry1Ac12;Cry1Ac13;Cry1Ac4;Cry1Ah2;Cry1Ca10;Cry1Ca11;Cry1Cb-like;Cry1Cb3;Cry1Ea5;Cry1H-like;Cry1Hb1;Cry1I-like;Cry1Ia10/Cry1Ia14/Cry1Ia19/Cry1Ia2/Cry1Ia34/Cry1Ia36/Cry1Ia39/Cry1Ia40;Cry2Aa25;Cry2Ah4;Vip3Aa53)	13[ST-8 complex](7/7)	Group_IV(cereus_sensu_stricto)	B. cereus s.s. biovar Thuringiensis; B. Thuringiensis	bcereus	13	7385	High_Quality	BfR-BA-01318	2019	Europe	Germany	Unknown	DEU	Unknown	Food	Food	Insect food product	Unknown	Unknown	Food product with ingredients from insects/different origins	BioProject; BioSample	None (PM);None (LC);None (AJB)	v1.1	MIBiG	Others	Others
AS.BTDB_2022-0003622_JAKUGV010000025.region001	BTDB_2022-0003622	47158	GCF0000586	AS.BTDB_2022-0003275_CP066187.1.region006	AS.BTDB_2022-0000437_ERX7006806_00015.region001	AS.BTDB_2022-0000856_c00014_GCA_001...region001	bacillus_mibig_only_high.gbk	GCA_022664155.1	PRJNA805068	SAMN25825995	GCA_022664155.1	Not_Applicable	Not_Applicable	Not_Applicable	Not_Applicable	No_change_to_NCBI_assembly	NA	NA	NA	247	7138816	86982	505403	34.42	99.43	4.59	Bacillus_A	Bacillus_A_bombysepticus	cereus s.s.(98.77030181884766)	No subspecies	frankland(98.77030181884766)	cereus(96.80411529541016)	0/3()	0/4()	3/3(nheA;nheB;nheC)	4/4(hblA;hblB;hblC;hblD)	1/1(cytK-2)	1/1(sph)	0/5()	0/3()	2/9(bpsE;bpsH)	17(Cry1Ab-like;Cry1Ac12;Cry1Ac13;Cry1Ac4;Cry1Ah2;Cry1Ca10;Cry1Ca11;Cry1Cb-like;Cry1Cb3;Cry1Ea5;Cry1H-like;Cry1Hb1;Cry1I-like;Cry1Ia10/Cry1Ia14/Cry1Ia19/Cry1Ia2/Cry1Ia34/Cry1Ia36/Cry1Ia39/Cry1Ia40;Cry2Aa25;Cry2Ah4;Vip3Aa53)	13[ST-8 complex](7/7)	Group_IV(cereus_sensu_stricto)	B. cereus s.s. biovar Thuringiensis; B. Thuringiensis	bcereus	13	7385	High_Quality	BfR-BA-01318	2019	Europe	Germany	Unknown	DEU	Unknown	Food	Food	Insect food product	Unknown	Unknown	Food product with ingredients from insects/different origins	BioProject; BioSample	None (PM);None (LC);None (AJB)	v1.1	Mix	NRP	NRP
AS.BTDB_2022-0003622_JAKUGV010000026.region001	BTDB_2022-0003622	82749	GCF0000716	AS.BTDB_2025-0001878_c00005_SAMN313...region001	AS.BTDB_2025-0003424_CP125662.1.region001	AS.BTDB_2025-0001846_CP106948.1.region001	bacillus_mibig_only_high.gbk	GCA_022664155.1	PRJNA805068	SAMN25825995	GCA_022664155.1	Not_Applicable	Not_Applicable	Not_Applicable	Not_Applicable	No_change_to_NCBI_assembly	NA	NA	NA	247	7138816	86982	505403	34.42	99.43	4.59	Bacillus_A	Bacillus_A_bombysepticus	cereus s.s.(98.77030181884766)	No subspecies	frankland(98.77030181884766)	cereus(96.80411529541016)	0/3()	0/4()	3/3(nheA;nheB;nheC)	4/4(hblA;hblB;hblC;hblD)	1/1(cytK-2)	1/1(sph)	0/5()	0/3()	2/9(bpsE;bpsH)	17(Cry1Ab-like;Cry1Ac12;Cry1Ac13;Cry1Ac4;Cry1Ah2;Cry1Ca10;Cry1Ca11;Cry1Cb-like;Cry1Cb3;Cry1Ea5;Cry1H-like;Cry1Hb1;Cry1I-like;Cry1Ia10/Cry1Ia14/Cry1Ia19/Cry1Ia2/Cry1Ia34/Cry1Ia36/Cry1Ia39/Cry1Ia40;Cry2Aa25;Cry2Ah4;Vip3Aa53)	13[ST-8 complex](7/7)	Group_IV(cereus_sensu_stricto)	B. cereus s.s. biovar Thuringiensis; B. Thuringiensis	bcereus	13	7385	High_Quality	BfR-BA-01318	2019	Europe	Germany	Unknown	DEU	Unknown	Food	Food	Insect food product	Unknown	Unknown	Food product with ingredients from insects/different origins	BioProject; BioSample	None (PM);None (LC);None (AJB)	v1.1	MIBiG	Others	Others
AS.BTDB_2022-0003622_JAKUGV010000036.region001	BTDB_2022-0003622	10249	GCF0000577	BTDB_2022-0002327.2.clustersGCA_002577405.1_Contig_70_cluster_1	AS.BTDB_2025-0002129_JAQFRR010000006.region002	AS.BTDB_2022-0000258_ERX2274675_00034.region001	bacillus_mibig_only_high.gbk	GCA_022664155.1	PRJNA805068	SAMN25825995	GCA_022664155.1	Not_Applicable	Not_Applicable	Not_Applicable	Not_Applicable	No_change_to_NCBI_assembly	NA	NA	NA	247	7138816	86982	505403	34.42	99.43	4.59	Bacillus_A	Bacillus_A_bombysepticus	cereus s.s.(98.77030181884766)	No subspecies	frankland(98.77030181884766)	cereus(96.80411529541016)	0/3()	0/4()	3/3(nheA;nheB;nheC)	4/4(hblA;hblB;hblC;hblD)	1/1(cytK-2)	1/1(sph)	0/5()	0/3()	2/9(bpsE;bpsH)	17(Cry1Ab-like;Cry1Ac12;Cry1Ac13;Cry1Ac4;Cry1Ah2;Cry1Ca10;Cry1Ca11;Cry1Cb-like;Cry1Cb3;Cry1Ea5;Cry1H-like;Cry1Hb1;Cry1I-like;Cry1Ia10/Cry1Ia14/Cry1Ia19/Cry1Ia2/Cry1Ia34/Cry1Ia36/Cry1Ia39/Cry1Ia40;Cry2Aa25;Cry2Ah4;Vip3Aa53)	13[ST-8 complex](7/7)	Group_IV(cereus_sensu_stricto)	B. cereus s.s. biovar Thuringiensis; B. Thuringiensis	bcereus	13	7385	High_Quality	BfR-BA-01318	2019	Europe	Germany	Unknown	DEU	Unknown	Food	Food	Insect food product	Unknown	Unknown	Food product with ingredients from insects/different origins	BioProject; BioSample	None (PM);None (LC);None (AJB)	v1.1	Mix	Ribosomal	Ribosomal
AS.BTDB_2022-0003622_JAKUGV010000039.region001	BTDB_2022-0003622	47044	GCF0000532	AS.BTDB_2025-0001221_SAMN18335939_1.region003	AS.BTDB_2022-0003181_JAEHBZ010000020.region001	AS.BTDB_2025-0000312_c00024_SAMEA99...region002	bacillus_mibig_only_high.gbk	GCA_022664155.1	PRJNA805068	SAMN25825995	GCA_022664155.1	Not_Applicable	Not_Applicable	Not_Applicable	Not_Applicable	No_change_to_NCBI_assembly	NA	NA	NA	247	7138816	86982	505403	34.42	99.43	4.59	Bacillus_A	Bacillus_A_bombysepticus	cereus s.s.(98.77030181884766)	No subspecies	frankland(98.77030181884766)	cereus(96.80411529541016)	0/3()	0/4()	3/3(nheA;nheB;nheC)	4/4(hblA;hblB;hblC;hblD)	1/1(cytK-2)	1/1(sph)	0/5()	0/3()	2/9(bpsE;bpsH)	17(Cry1Ab-like;Cry1Ac12;Cry1Ac13;Cry1Ac4;Cry1Ah2;Cry1Ca10;Cry1Ca11;Cry1Cb-like;Cry1Cb3;Cry1Ea5;Cry1H-like;Cry1Hb1;Cry1I-like;Cry1Ia10/Cry1Ia14/Cry1Ia19/Cry1Ia2/Cry1Ia34/Cry1Ia36/Cry1Ia39/Cry1Ia40;Cry2Aa25;Cry2Ah4;Vip3Aa53)	13[ST-8 complex](7/7)	Group_IV(cereus_sensu_stricto)	B. cereus s.s. biovar Thuringiensis; B. Thuringiensis	bcereus	13	7385	High_Quality	BfR-BA-01318	2019	Europe	Germany	Unknown	DEU	Unknown	Food	Food	Insect food product	Unknown	Unknown	Food product with ingredients from insects/different origins	BioProject; BioSample	None (PM);None (LC);None (AJB)	v1.1	Mix	NRP	NRP
AS.BTDB_2022-0003622_JAKUGV010000042.region001	BTDB_2022-0003622	53767	GCF0000602	AS.BTDB_2022-0000660_c00035_GCA_000...region001	AS.BTDB_2022-0003578_JAKUFE010000008.region001	AS.BTDB_2025-0003428_CP126474.1.region005	bacillus_mibig_only_high.gbk	GCA_022664155.1	PRJNA805068	SAMN25825995	GCA_022664155.1	Not_Applicable	Not_Applicable	Not_Applicable	Not_Applicable	No_change_to_NCBI_assembly	NA	NA	NA	247	7138816	86982	505403	34.42	99.43	4.59	Bacillus_A	Bacillus_A_bombysepticus	cereus s.s.(98.77030181884766)	No subspecies	frankland(98.77030181884766)	cereus(96.80411529541016)	0/3()	0/4()	3/3(nheA;nheB;nheC)	4/4(hblA;hblB;hblC;hblD)	1/1(cytK-2)	1/1(sph)	0/5()	0/3()	2/9(bpsE;bpsH)	17(Cry1Ab-like;Cry1Ac12;Cry1Ac13;Cry1Ac4;Cry1Ah2;Cry1Ca10;Cry1Ca11;Cry1Cb-like;Cry1Cb3;Cry1Ea5;Cry1H-like;Cry1Hb1;Cry1I-like;Cry1Ia10/Cry1Ia14/Cry1Ia19/Cry1Ia2/Cry1Ia34/Cry1Ia36/Cry1Ia39/Cry1Ia40;Cry2Aa25;Cry2Ah4;Vip3Aa53)	13[ST-8 complex](7/7)	Group_IV(cereus_sensu_stricto)	B. cereus s.s. biovar Thuringiensis; B. Thuringiensis	bcereus	13	7385	High_Quality	BfR-BA-01318	2019	Europe	Germany	Unknown	DEU	Unknown	Food	Food	Insect food product	Unknown	Unknown	Food product with ingredients from insects/different origins	BioProject; BioSample	None (PM);None (LC);None (AJB)	v1.1	MIBiG	NRP	NRP
AS.BTDB_2022-0003622_JAKUGV010000063.region001	BTDB_2022-0003622	25417	GCF0000263	AS.BTDB_2022-0001119_c00060_GCA_002...region001	AS.BTDB_2022-0001119_c00060_GCA_002...region001	AS.BTDB_2022-0001158_c00044_GCA_002...region001	bacillus_mibig_only_high.gbk	GCA_022664155.1	PRJNA805068	SAMN25825995	GCA_022664155.1	Not_Applicable	Not_Applicable	Not_Applicable	Not_Applicable	No_change_to_NCBI_assembly	NA	NA	NA	247	7138816	86982	505403	34.42	99.43	4.59	Bacillus_A	Bacillus_A_bombysepticus	cereus s.s.(98.77030181884766)	No subspecies	frankland(98.77030181884766)	cereus(96.80411529541016)	0/3()	0/4()	3/3(nheA;nheB;nheC)	4/4(hblA;hblB;hblC;hblD)	1/1(cytK-2)	1/1(sph)	0/5()	0/3()	2/9(bpsE;bpsH)	17(Cry1Ab-like;Cry1Ac12;Cry1Ac13;Cry1Ac4;Cry1Ah2;Cry1Ca10;Cry1Ca11;Cry1Cb-like;Cry1Cb3;Cry1Ea5;Cry1H-like;Cry1Hb1;Cry1I-like;Cry1Ia10/Cry1Ia14/Cry1Ia19/Cry1Ia2/Cry1Ia34/Cry1Ia36/Cry1Ia39/Cry1Ia40;Cry2Aa25;Cry2Ah4;Vip3Aa53)	13[ST-8 complex](7/7)	Group_IV(cereus_sensu_stricto)	B. cereus s.s. biovar Thuringiensis; B. Thuringiensis	bcereus	13	7385	High_Quality	BfR-BA-01318	2019	Europe	Germany	Unknown	DEU	Unknown	Food	Food	Insect food product	Unknown	Unknown	Food product with ingredients from insects/different origins	BioProject; BioSample	None (PM);None (LC);None (AJB)	v1.1	Mix	Ribosomal	Ribosomal
AS.BTDB_2022-0003622_JAKUGV010000071.region001	BTDB_2022-0003622	21903	GCF0000891	BTDB_2022-0003049.2.clustersSAMN14390613_3_cluster_2	AS.BTDB_2025-0000796_CP059149.1.region002	AS.BTDB_2022-0003622_JAKUGV010000071.region001	bacillus_mibig_only_high.gbk	GCA_022664155.1	PRJNA805068	SAMN25825995	GCA_022664155.1	Not_Applicable	Not_Applicable	Not_Applicable	Not_Applicable	No_change_to_NCBI_assembly	NA	NA	NA	247	7138816	86982	505403	34.42	99.43	4.59	Bacillus_A	Bacillus_A_bombysepticus	cereus s.s.(98.77030181884766)	No subspecies	frankland(98.77030181884766)	cereus(96.80411529541016)	0/3()	0/4()	3/3(nheA;nheB;nheC)	4/4(hblA;hblB;hblC;hblD)	1/1(cytK-2)	1/1(sph)	0/5()	0/3()	2/9(bpsE;bpsH)	17(Cry1Ab-like;Cry1Ac12;Cry1Ac13;Cry1Ac4;Cry1Ah2;Cry1Ca10;Cry1Ca11;Cry1Cb-like;Cry1Cb3;Cry1Ea5;Cry1H-like;Cry1Hb1;Cry1I-like;Cry1Ia10/Cry1Ia14/Cry1Ia19/Cry1Ia2/Cry1Ia34/Cry1Ia36/Cry1Ia39/Cry1Ia40;Cry2Aa25;Cry2Ah4;Vip3Aa53)	13[ST-8 complex](7/7)	Group_IV(cereus_sensu_stricto)	B. cereus s.s. biovar Thuringiensis; B. Thuringiensis	bcereus	13	7385	High_Quality	BfR-BA-01318	2019	Europe	Germany	Unknown	DEU	Unknown	Food	Food	Insect food product	Unknown	Unknown	Food product with ingredients from insects/different origins	BioProject; BioSample	None (PM);None (LC);None (AJB)	v1.1	Mix	Ribosomal	Ribosomal
AS.BTDB_2022-0003622_JAKUGV010000123.region001	BTDB_2022-0003622	6988	GCF0000544	AS.BTDB_2025-0002124_JAQFRW010000020.region001	AS.BTDB_2025-0001846_CP106948.1.region003	AS.BTDB_2025-0001846_CP106948.1.region003	bacillus_mibig_only_high.gbk	GCA_022664155.1	PRJNA805068	SAMN25825995	GCA_022664155.1	Not_Applicable	Not_Applicable	Not_Applicable	Not_Applicable	No_change_to_NCBI_assembly	NA	NA	NA	247	7138816	86982	505403	34.42	99.43	4.59	Bacillus_A	Bacillus_A_bombysepticus	cereus s.s.(98.77030181884766)	No subspecies	frankland(98.77030181884766)	cereus(96.80411529541016)	0/3()	0/4()	3/3(nheA;nheB;nheC)	4/4(hblA;hblB;hblC;hblD)	1/1(cytK-2)	1/1(sph)	0/5()	0/3()	2/9(bpsE;bpsH)	17(Cry1Ab-like;Cry1Ac12;Cry1Ac13;Cry1Ac4;Cry1Ah2;Cry1Ca10;Cry1Ca11;Cry1Cb-like;Cry1Cb3;Cry1Ea5;Cry1H-like;Cry1Hb1;Cry1I-like;Cry1Ia10/Cry1Ia14/Cry1Ia19/Cry1Ia2/Cry1Ia34/Cry1Ia36/Cry1Ia39/Cry1Ia40;Cry2Aa25;Cry2Ah4;Vip3Aa53)	13[ST-8 complex](7/7)	Group_IV(cereus_sensu_stricto)	B. cereus s.s. biovar Thuringiensis; B. Thuringiensis	bcereus	13	7385	High_Quality	BfR-BA-01318	2019	Europe	Germany	Unknown	DEU	Unknown	Food	Food	Insect food product	Unknown	Unknown	Food product with ingredients from insects/different origins	BioProject; BioSample	None (PM);None (LC);None (AJB)	v1.1	Mix	Ribosomal	Ribosomal
AS.BTDB_2022-0003623_JAKUGX010000005.region001	BTDB_2022-0003623	21863	GCF0001105	BTDB_2022-0000021.2.clustersDRX057099_00002_cluster_2	AS.BTDB_2022-0000276_ERX3363402_00026.region001	AS.BTDB_2022-0003623_JAKUGX010000005.region001	bacillus_mibig_only_high.gbk	GCA_022664195.1	PRJNA805068	SAMN25825993	GCA_022664195.1	Not_Applicable	Not_Applicable	Not_Applicable	Not_Applicable	No_change_to_NCBI_assembly	NA	NA	NA	92	4734765	104196	301535	35.58	99.43	0	Bacillus_A	Bacillus_A_sp002975175	mycoides(92.93807983398438)	No subspecies	UnknownGeneFlowUnit3*(95.08052062988281)	mycoides(94.54864501953125)	0/3()	0/4()	3/3(nheA;nheB;nheC)	4/4(hblA;hblB;hblC;hblD)	0/1()	1/1(sph)	0/5()	0/3()	1/9(bpsE)	0()	Unknown(unknown ST)	Group_VI(mycoides/paramycoides)*	B. mycoides	bcereus	-	4856	High_Quality	BfR-BA-01316	2019	Europe	Germany	Unknown	DEU	Unknown	Food	Food	Insect food product	Unknown	Unknown	Food product with ingredients from insects/different origins	BioProject; BioSample	None (PM);None (LC);None (AJB)	v1.1	Mix	Terpene	Terpene
AS.BTDB_2022-0003623_JAKUGX010000006.region001	BTDB_2022-0003623	13667	GCF0000364	BTDB_2025-0001412.1.clustersSAMN22842844-SRR16706344_00035_cluster_1	BTDB_2025-0001412.1.clustersSAMN22842844-SRR16706344_00035_cluster_1	BTDB_2025-0001412.1.clustersSAMN22842844-SRR16706344_00035_cluster_1	bacillus_mibig_only_high.gbk	GCA_022664195.1	PRJNA805068	SAMN25825993	GCA_022664195.1	Not_Applicable	Not_Applicable	Not_Applicable	Not_Applicable	No_change_to_NCBI_assembly	NA	NA	NA	92	4734765	104196	301535	35.58	99.43	0	Bacillus_A	Bacillus_A_sp002975175	mycoides(92.93807983398438)	No subspecies	UnknownGeneFlowUnit3*(95.08052062988281)	mycoides(94.54864501953125)	0/3()	0/4()	3/3(nheA;nheB;nheC)	4/4(hblA;hblB;hblC;hblD)	0/1()	1/1(sph)	0/5()	0/3()	1/9(bpsE)	0()	Unknown(unknown ST)	Group_VI(mycoides/paramycoides)*	B. mycoides	bcereus	-	4856	High_Quality	BfR-BA-01316	2019	Europe	Germany	Unknown	DEU	Unknown	Food	Food	Insect food product	Unknown	Unknown	Food product with ingredients from insects/different origins	BioProject; BioSample	None (PM);None (LC);None (AJB)	v1.1	MIBiG	Others	Others
AS.BTDB_2022-0003623_JAKUGX010000014.region001	BTDB_2022-0003623	23917	GCF0001478	BTDB_2025-0002396.1.clustersSAMN32927383-SRR23276707_00015_cluster_1	BTDB_2025-0002396.1.clustersSAMN32927383-SRR23276707_00015_cluster_1	BTDB_2025-0002401.1.clustersSAMN32927388-SRR23276701_00011_cluster_1	bacillus_mibig_only_high.gbk	GCA_022664195.1	PRJNA805068	SAMN25825993	GCA_022664195.1	Not_Applicable	Not_Applicable	Not_Applicable	Not_Applicable	No_change_to_NCBI_assembly	NA	NA	NA	92	4734765	104196	301535	35.58	99.43	0	Bacillus_A	Bacillus_A_sp002975175	mycoides(92.93807983398438)	No subspecies	UnknownGeneFlowUnit3*(95.08052062988281)	mycoides(94.54864501953125)	0/3()	0/4()	3/3(nheA;nheB;nheC)	4/4(hblA;hblB;hblC;hblD)	0/1()	1/1(sph)	0/5()	0/3()	1/9(bpsE)	0()	Unknown(unknown ST)	Group_VI(mycoides/paramycoides)*	B. mycoides	bcereus	-	4856	High_Quality	BfR-BA-01316	2019	Europe	Germany	Unknown	DEU	Unknown	Food	Food	Insect food product	Unknown	Unknown	Food product with ingredients from insects/different origins	BioProject; BioSample	None (PM);None (LC);None (AJB)	v1.1	Mix	Ribosomal	Ribosomal
AS.BTDB_2022-0003623_JAKUGX010000016.region001	BTDB_2022-0003623	42366	GCF0000586	AS.BTDB_2022-0003275_CP066187.1.region006	AS.BTDB_2022-0006120_c00010_SRX1154...region001	AS.BTDB_2022-0003623_JAKUGX010000016.region001	bacillus_mibig_only_high.gbk	GCA_022664195.1	PRJNA805068	SAMN25825993	GCA_022664195.1	Not_Applicable	Not_Applicable	Not_Applicable	Not_Applicable	No_change_to_NCBI_assembly	NA	NA	NA	92	4734765	104196	301535	35.58	99.43	0	Bacillus_A	Bacillus_A_sp002975175	mycoides(92.93807983398438)	No subspecies	UnknownGeneFlowUnit3*(95.08052062988281)	mycoides(94.54864501953125)	0/3()	0/4()	3/3(nheA;nheB;nheC)	4/4(hblA;hblB;hblC;hblD)	0/1()	1/1(sph)	0/5()	0/3()	1/9(bpsE)	0()	Unknown(unknown ST)	Group_VI(mycoides/paramycoides)*	B. mycoides	bcereus	-	4856	High_Quality	BfR-BA-01316	2019	Europe	Germany	Unknown	DEU	Unknown	Food	Food	Insect food product	Unknown	Unknown	Food product with ingredients from insects/different origins	BioProject; BioSample	None (PM);None (LC);None (AJB)	v1.1	Mix	NRP	NRP
AS.BTDB_2022-0003623_JAKUGX010000019.region001	BTDB_2022-0003623	7846	GCF0000470	AS.BTDB_2022-0000301_ERX3363442_00065.region001	AS.BTDB_2022-0003623_JAKUGX010000019.region001	AS.BTDB_2022-0003623_JAKUGX010000019.region001	bacillus_mibig_only_high.gbk	GCA_022664195.1	PRJNA805068	SAMN25825993	GCA_022664195.1	Not_Applicable	Not_Applicable	Not_Applicable	Not_Applicable	No_change_to_NCBI_assembly	NA	NA	NA	92	4734765	104196	301535	35.58	99.43	0	Bacillus_A	Bacillus_A_sp002975175	mycoides(92.93807983398438)	No subspecies	UnknownGeneFlowUnit3*(95.08052062988281)	mycoides(94.54864501953125)	0/3()	0/4()	3/3(nheA;nheB;nheC)	4/4(hblA;hblB;hblC;hblD)	0/1()	1/1(sph)	0/5()	0/3()	1/9(bpsE)	0()	Unknown(unknown ST)	Group_VI(mycoides/paramycoides)*	B. mycoides	bcereus	-	4856	High_Quality	BfR-BA-01316	2019	Europe	Germany	Unknown	DEU	Unknown	Food	Food	Insect food product	Unknown	Unknown	Food product with ingredients from insects/different origins	BioProject; BioSample	None (PM);None (LC);None (AJB)	v1.1	antiSMASH	Ribosomal	Ribosomal
AS.BTDB_2022-0003623_JAKUGX010000033.region001	BTDB_2022-0003623	23535	GCF0000534	AS.BTDB_2025-0002089_JAQFTF010000001.region001	BTDB_2022-0003784.2.clustersPS01377|SAMN25893868_1_cluster_2	BTDB_2022-0003784.2.clustersPS01377|SAMN25893868_1_cluster_2	bacillus_mibig_only_high.gbk	GCA_022664195.1	PRJNA805068	SAMN25825993	GCA_022664195.1	Not_Applicable	Not_Applicable	Not_Applicable	Not_Applicable	No_change_to_NCBI_assembly	NA	NA	NA	92	4734765	104196	301535	35.58	99.43	0	Bacillus_A	Bacillus_A_sp002975175	mycoides(92.93807983398438)	No subspecies	UnknownGeneFlowUnit3*(95.08052062988281)	mycoides(94.54864501953125)	0/3()	0/4()	3/3(nheA;nheB;nheC)	4/4(hblA;hblB;hblC;hblD)	0/1()	1/1(sph)	0/5()	0/3()	1/9(bpsE)	0()	Unknown(unknown ST)	Group_VI(mycoides/paramycoides)*	B. mycoides	bcereus	-	4856	High_Quality	BfR-BA-01316	2019	Europe	Germany	Unknown	DEU	Unknown	Food	Food	Insect food product	Unknown	Unknown	Food product with ingredients from insects/different origins	BioProject; BioSample	None (PM);None (LC);None (AJB)	v1.1	Mix	Ribosomal	Ribosomal
AS.BTDB_2022-0003623_JAKUGX010000034.region001	BTDB_2022-0003623	23910	GCF0001478	BTDB_2025-0002396.1.clustersSAMN32927383-SRR23276707_00015_cluster_1	AS.BTDB_2022-0001115_c00029_GCA_002...region001	AS.BTDB_2025-0001293_c00100_SAMN183...region001	bacillus_mibig_only_high.gbk	GCA_022664195.1	PRJNA805068	SAMN25825993	GCA_022664195.1	Not_Applicable	Not_Applicable	Not_Applicable	Not_Applicable	No_change_to_NCBI_assembly	NA	NA	NA	92	4734765	104196	301535	35.58	99.43	0	Bacillus_A	Bacillus_A_sp002975175	mycoides(92.93807983398438)	No subspecies	UnknownGeneFlowUnit3*(95.08052062988281)	mycoides(94.54864501953125)	0/3()	0/4()	3/3(nheA;nheB;nheC)	4/4(hblA;hblB;hblC;hblD)	0/1()	1/1(sph)	0/5()	0/3()	1/9(bpsE)	0()	Unknown(unknown ST)	Group_VI(mycoides/paramycoides)*	B. mycoides	bcereus	-	4856	High_Quality	BfR-BA-01316	2019	Europe	Germany	Unknown	DEU	Unknown	Food	Food	Insect food product	Unknown	Unknown	Food product with ingredients from insects/different origins	BioProject; BioSample	None (PM);None (LC);None (AJB)	v1.1	Mix	Ribosomal	Ribosomal
AS.BTDB_2022-0003623_JAKUGX010000042.region001	BTDB_2022-0003623	25223	GCF0000479	AS.BTDB_2022-0003185_JAEHBV010000022.region001	AS.BTDB_2022-0003623_JAKUGX010000042.region001	AS.BTDB_2022-0003623_JAKUGX010000042.region001	bacillus_mibig_only_high.gbk	GCA_022664195.1	PRJNA805068	SAMN25825993	GCA_022664195.1	Not_Applicable	Not_Applicable	Not_Applicable	Not_Applicable	No_change_to_NCBI_assembly	NA	NA	NA	92	4734765	104196	301535	35.58	99.43	0	Bacillus_A	Bacillus_A_sp002975175	mycoides(92.93807983398438)	No subspecies	UnknownGeneFlowUnit3*(95.08052062988281)	mycoides(94.54864501953125)	0/3()	0/4()	3/3(nheA;nheB;nheC)	4/4(hblA;hblB;hblC;hblD)	0/1()	1/1(sph)	0/5()	0/3()	1/9(bpsE)	0()	Unknown(unknown ST)	Group_VI(mycoides/paramycoides)*	B. mycoides	bcereus	-	4856	High_Quality	BfR-BA-01316	2019	Europe	Germany	Unknown	DEU	Unknown	Food	Food	Insect food product	Unknown	Unknown	Food product with ingredients from insects/different origins	BioProject; BioSample	None (PM);None (LC);None (AJB)	v1.1	Mix	Others	Others
AS.BTDB_2022-0003624_JAKUGY010000003.region001	BTDB_2022-0003624	21860	GCF0001105	BTDB_2022-0000021.2.clustersDRX057099_00002_cluster_2	AS.BTDB_2022-0000660_c00042_GCA_000...region001	AS.BTDB_2022-0000660_c00042_GCA_000...region001	bacillus_mibig_only_high.gbk	GCA_022664215.1	PRJNA805068	SAMN25825992	GCA_022664215.1	Not_Applicable	Not_Applicable	Not_Applicable	Not_Applicable	No_change_to_NCBI_assembly	NA	NA	NA	198	5371978	93559	346230	35.49	99.43	0.72	Bacillus_A	Bacillus_A_pseudomycoides	pseudomycoides(96.1109848022461)	No subspecies	pseudomycoides(96.07108306884766)	pseudomycoides(95.96770477294922)	0/3()	0/4()	1/3(nheC)	4/4(hblA;hblB;hblC;hblD)	0/1()	0/1()	0/5()	0/3()	1/9(bpsE)	0()	Unknown(unknown ST)	Group_I(pseudomycoides)	B. pseudomycoides	bcereus	-	5395	High_Quality	BfR-BA-01315	2019	Europe	Germany	Unknown	DEU	Unknown	Food	Food	Insect food product	Unknown	Unknown	Food product with ingredients from insects/different origins	BioProject; BioSample	None (PM);None (LC);None (AJB)	v1.1	Mix	Terpene	Terpene
AS.BTDB_2022-0003624_JAKUGY010000011.region001	BTDB_2022-0003624	5294	GCF0000577	BTDB_2022-0002327.2.clustersGCA_002577405.1_Contig_70_cluster_1	AS.BTDB_2025-0003911_c00006_SAMN396...region001	AS.BTDB_2022-0000666_c00036_GCA_000...region002	bacillus_mibig_only_high.gbk	GCA_022664215.1	PRJNA805068	SAMN25825992	GCA_022664215.1	Not_Applicable	Not_Applicable	Not_Applicable	Not_Applicable	No_change_to_NCBI_assembly	NA	NA	NA	198	5371978	93559	346230	35.49	99.43	0.72	Bacillus_A	Bacillus_A_pseudomycoides	pseudomycoides(96.1109848022461)	No subspecies	pseudomycoides(96.07108306884766)	pseudomycoides(95.96770477294922)	0/3()	0/4()	1/3(nheC)	4/4(hblA;hblB;hblC;hblD)	0/1()	0/1()	0/5()	0/3()	1/9(bpsE)	0()	Unknown(unknown ST)	Group_I(pseudomycoides)	B. pseudomycoides	bcereus	-	5395	High_Quality	BfR-BA-01315	2019	Europe	Germany	Unknown	DEU	Unknown	Food	Food	Insect food product	Unknown	Unknown	Food product with ingredients from insects/different origins	BioProject; BioSample	None (PM);None (LC);None (AJB)	v1.1	Mix	Ribosomal	Ribosomal
AS.BTDB_2022-0003624_JAKUGY010000012.region001	BTDB_2022-0003624	63235	GCF0001397	AS.BTDB_2022-0006425_MWPX01000011.1.region001	AS.BTDB_2022-0000665_c00021_GCA_000...region001	AS.BTDB_2022-0000660_c00033_GCA_000...region001	bacillus_mibig_only_high.gbk	GCA_022664215.1	PRJNA805068	SAMN25825992	GCA_022664215.1	Not_Applicable	Not_Applicable	Not_Applicable	Not_Applicable	No_change_to_NCBI_assembly	NA	NA	NA	198	5371978	93559	346230	35.49	99.43	0.72	Bacillus_A	Bacillus_A_pseudomycoides	pseudomycoides(96.1109848022461)	No subspecies	pseudomycoides(96.07108306884766)	pseudomycoides(95.96770477294922)	0/3()	0/4()	1/3(nheC)	4/4(hblA;hblB;hblC;hblD)	0/1()	0/1()	0/5()	0/3()	1/9(bpsE)	0()	Unknown(unknown ST)	Group_I(pseudomycoides)	B. pseudomycoides	bcereus	-	5395	High_Quality	BfR-BA-01315	2019	Europe	Germany	Unknown	DEU	Unknown	Food	Food	Insect food product	Unknown	Unknown	Food product with ingredients from insects/different origins	BioProject; BioSample	None (PM);None (LC);None (AJB)	v1.1	Mix	NRP	NRP
AS.BTDB_2022-0003624_JAKUGY010000018.region001	BTDB_2022-0003624	23918	GCF0001478	BTDB_2025-0002396.1.clustersSAMN32927383-SRR23276707_00015_cluster_1	BTDB_2025-0003911.1.clustersSAMN39616645-SRR27872148_00010_cluster_1	AS.BTDB_2022-0003624_JAKUGY010000018.region001	bacillus_mibig_only_high.gbk	GCA_022664215.1	PRJNA805068	SAMN25825992	GCA_022664215.1	Not_Applicable	Not_Applicable	Not_Applicable	Not_Applicable	No_change_to_NCBI_assembly	NA	NA	NA	198	5371978	93559	346230	35.49	99.43	0.72	Bacillus_A	Bacillus_A_pseudomycoides	pseudomycoides(96.1109848022461)	No subspecies	pseudomycoides(96.07108306884766)	pseudomycoides(95.96770477294922)	0/3()	0/4()	1/3(nheC)	4/4(hblA;hblB;hblC;hblD)	0/1()	0/1()	0/5()	0/3()	1/9(bpsE)	0()	Unknown(unknown ST)	Group_I(pseudomycoides)	B. pseudomycoides	bcereus	-	5395	High_Quality	BfR-BA-01315	2019	Europe	Germany	Unknown	DEU	Unknown	Food	Food	Insect food product	Unknown	Unknown	Food product with ingredients from insects/different origins	BioProject; BioSample	None (PM);None (LC);None (AJB)	v1.1	Mix	Ribosomal	Ribosomal
AS.BTDB_2022-0003624_JAKUGY010000023.region001	BTDB_2022-0003624	47158	GCF0000602	AS.BTDB_2022-0000660_c00035_GCA_000...region001	AS.BTDB_2022-0000660_c00035_GCA_000...region001	AS.BTDB_2022-0000660_c00035_GCA_000...region001	bacillus_mibig_only_high.gbk	GCA_022664215.1	PRJNA805068	SAMN25825992	GCA_022664215.1	Not_Applicable	Not_Applicable	Not_Applicable	Not_Applicable	No_change_to_NCBI_assembly	NA	NA	NA	198	5371978	93559	346230	35.49	99.43	0.72	Bacillus_A	Bacillus_A_pseudomycoides	pseudomycoides(96.1109848022461)	No subspecies	pseudomycoides(96.07108306884766)	pseudomycoides(95.96770477294922)	0/3()	0/4()	1/3(nheC)	4/4(hblA;hblB;hblC;hblD)	0/1()	0/1()	0/5()	0/3()	1/9(bpsE)	0()	Unknown(unknown ST)	Group_I(pseudomycoides)	B. pseudomycoides	bcereus	-	5395	High_Quality	BfR-BA-01315	2019	Europe	Germany	Unknown	DEU	Unknown	Food	Food	Insect food product	Unknown	Unknown	Food product with ingredients from insects/different origins	BioProject; BioSample	None (PM);None (LC);None (AJB)	v1.1	MIBiG	NRP	NRP
AS.BTDB_2022-0003624_JAKUGY010000039.region001	BTDB_2022-0003624	34028	GCF0000534	AS.BTDB_2025-0002089_JAQFTF010000001.region001	AS.BTDB_2022-0005090_SRX2310321_00027.region001	AS.BTDB_2024-0000101_contig00011.region001	bacillus_mibig_only_high.gbk	GCA_022664215.1	PRJNA805068	SAMN25825992	GCA_022664215.1	Not_Applicable	Not_Applicable	Not_Applicable	Not_Applicable	No_change_to_NCBI_assembly	NA	NA	NA	198	5371978	93559	346230	35.49	99.43	0.72	Bacillus_A	Bacillus_A_pseudomycoides	pseudomycoides(96.1109848022461)	No subspecies	pseudomycoides(96.07108306884766)	pseudomycoides(95.96770477294922)	0/3()	0/4()	1/3(nheC)	4/4(hblA;hblB;hblC;hblD)	0/1()	0/1()	0/5()	0/3()	1/9(bpsE)	0()	Unknown(unknown ST)	Group_I(pseudomycoides)	B. pseudomycoides	bcereus	-	5395	High_Quality	BfR-BA-01315	2019	Europe	Germany	Unknown	DEU	Unknown	Food	Food	Insect food product	Unknown	Unknown	Food product with ingredients from insects/different origins	BioProject; BioSample	None (PM);None (LC);None (AJB)	v1.1	Mix	Ribosomal	Ribosomal
AS.BTDB_2022-0003624_JAKUGY010000041.region001	BTDB_2022-0003624	6692	GCF0000577	BTDB_2022-0002327.2.clustersGCA_002577405.1_Contig_70_cluster_1	AS.BTDB_2025-0003911_c00006_SAMN396...region001	AS.BTDB_2022-0000666_c00036_GCA_000...region002	bacillus_mibig_only_high.gbk	GCA_022664215.1	PRJNA805068	SAMN25825992	GCA_022664215.1	Not_Applicable	Not_Applicable	Not_Applicable	Not_Applicable	No_change_to_NCBI_assembly	NA	NA	NA	198	5371978	93559	346230	35.49	99.43	0.72	Bacillus_A	Bacillus_A_pseudomycoides	pseudomycoides(96.1109848022461)	No subspecies	pseudomycoides(96.07108306884766)	pseudomycoides(95.96770477294922)	0/3()	0/4()	1/3(nheC)	4/4(hblA;hblB;hblC;hblD)	0/1()	0/1()	0/5()	0/3()	1/9(bpsE)	0()	Unknown(unknown ST)	Group_I(pseudomycoides)	B. pseudomycoides	bcereus	-	5395	High_Quality	BfR-BA-01315	2019	Europe	Germany	Unknown	DEU	Unknown	Food	Food	Insect food product	Unknown	Unknown	Food product with ingredients from insects/different origins	BioProject; BioSample	None (PM);None (LC);None (AJB)	v1.1	Mix	Ribosomal	Ribosomal
AS.BTDB_2022-0003624_JAKUGY010000042.region001	BTDB_2022-0003624	34972	GCF0000602	AS.BTDB_2022-0000660_c00035_GCA_000...region001	AS.BTDB_2024-0000099_contig00018.region001	AS.BTDB_2022-0003624_JAKUGY010000042.region001	bacillus_mibig_only_high.gbk	GCA_022664215.1	PRJNA805068	SAMN25825992	GCA_022664215.1	Not_Applicable	Not_Applicable	Not_Applicable	Not_Applicable	No_change_to_NCBI_assembly	NA	NA	NA	198	5371978	93559	346230	35.49	99.43	0.72	Bacillus_A	Bacillus_A_pseudomycoides	pseudomycoides(96.1109848022461)	No subspecies	pseudomycoides(96.07108306884766)	pseudomycoides(95.96770477294922)	0/3()	0/4()	1/3(nheC)	4/4(hblA;hblB;hblC;hblD)	0/1()	0/1()	0/5()	0/3()	1/9(bpsE)	0()	Unknown(unknown ST)	Group_I(pseudomycoides)	B. pseudomycoides	bcereus	-	5395	High_Quality	BfR-BA-01315	2019	Europe	Germany	Unknown	DEU	Unknown	Food	Food	Insect food product	Unknown	Unknown	Food product with ingredients from insects/different origins	BioProject; BioSample	None (PM);None (LC);None (AJB)	v1.1	MIBiG	NRP	NRP
AS.BTDB_2022-0003624_JAKUGY010000050.region001	BTDB_2022-0003624	29310	GCF0000532	AS.BTDB_2025-0001221_SAMN18335939_1.region003	AS.BTDB_2022-0003624_JAKUGY010000050.region001	AS.BTDB_2022-0003624_JAKUGY010000050.region001	bacillus_mibig_only_high.gbk	GCA_022664215.1	PRJNA805068	SAMN25825992	GCA_022664215.1	Not_Applicable	Not_Applicable	Not_Applicable	Not_Applicable	No_change_to_NCBI_assembly	NA	NA	NA	198	5371978	93559	346230	35.49	99.43	0.72	Bacillus_A	Bacillus_A_pseudomycoides	pseudomycoides(96.1109848022461)	No subspecies	pseudomycoides(96.07108306884766)	pseudomycoides(95.96770477294922)	0/3()	0/4()	1/3(nheC)	4/4(hblA;hblB;hblC;hblD)	0/1()	0/1()	0/5()	0/3()	1/9(bpsE)	0()	Unknown(unknown ST)	Group_I(pseudomycoides)	B. pseudomycoides	bcereus	-	5395	High_Quality	BfR-BA-01315	2019	Europe	Germany	Unknown	DEU	Unknown	Food	Food	Insect food product	Unknown	Unknown	Food product with ingredients from insects/different origins	BioProject; BioSample	None (PM);None (LC);None (AJB)	v1.1	Mix	Others	NRP
AS.BTDB_2022-0003624_JAKUGY010000053.region001	BTDB_2022-0003624	26104	GCF0000750	AS.BTDB_2022-0003591_JAKUFS010000025.region001	AS.BTDB_2022-0000665_c00042_GCA_000...region001	BTDB_2022-0003624.2.clustersJAKUGY010000053.1_cluster_1	bacillus_mibig_only_high.gbk	GCA_022664215.1	PRJNA805068	SAMN25825992	GCA_022664215.1	Not_Applicable	Not_Applicable	Not_Applicable	Not_Applicable	No_change_to_NCBI_assembly	NA	NA	NA	198	5371978	93559	346230	35.49	99.43	0.72	Bacillus_A	Bacillus_A_pseudomycoides	pseudomycoides(96.1109848022461)	No subspecies	pseudomycoides(96.07108306884766)	pseudomycoides(95.96770477294922)	0/3()	0/4()	1/3(nheC)	4/4(hblA;hblB;hblC;hblD)	0/1()	0/1()	0/5()	0/3()	1/9(bpsE)	0()	Unknown(unknown ST)	Group_I(pseudomycoides)	B. pseudomycoides	bcereus	-	5395	High_Quality	BfR-BA-01315	2019	Europe	Germany	Unknown	DEU	Unknown	Food	Food	Insect food product	Unknown	Unknown	Food product with ingredients from insects/different origins	BioProject; BioSample	None (PM);None (LC);None (AJB)	v1.1	Mix	NRP	NRP
AS.BTDB_2022-0003624_JAKUGY010000056.region001	BTDB_2022-0003624	20587	GCF0000605	AS.BTDB_2025-0000011_barcode11_00022.region001	AS.BTDB_2022-0003624_JAKUGY010000056.region001	AS.BTDB_2022-0003624_JAKUGY010000056.region001	bacillus_mibig_only_high.gbk	GCA_022664215.1	PRJNA805068	SAMN25825992	GCA_022664215.1	Not_Applicable	Not_Applicable	Not_Applicable	Not_Applicable	No_change_to_NCBI_assembly	NA	NA	NA	198	5371978	93559	346230	35.49	99.43	0.72	Bacillus_A	Bacillus_A_pseudomycoides	pseudomycoides(96.1109848022461)	No subspecies	pseudomycoides(96.07108306884766)	pseudomycoides(95.96770477294922)	0/3()	0/4()	1/3(nheC)	4/4(hblA;hblB;hblC;hblD)	0/1()	0/1()	0/5()	0/3()	1/9(bpsE)	0()	Unknown(unknown ST)	Group_I(pseudomycoides)	B. pseudomycoides	bcereus	-	5395	High_Quality	BfR-BA-01315	2019	Europe	Germany	Unknown	DEU	Unknown	Food	Food	Insect food product	Unknown	Unknown	Food product with ingredients from insects/different origins	BioProject; BioSample	None (PM);None (LC);None (AJB)	v1.1	Mix	Others	Others
AS.BTDB_2022-0003624_JAKUGY010000071.region001	BTDB_2022-0003624	17503	GCF0000602	AS.BTDB_2022-0000660_c00035_GCA_000...region001	AS.BTDB_2022-0000660_c00035_GCA_000...region001	AS.BTDB_2022-0000660_c00035_GCA_000...region001	bacillus_mibig_only_high.gbk	GCA_022664215.1	PRJNA805068	SAMN25825992	GCA_022664215.1	Not_Applicable	Not_Applicable	Not_Applicable	Not_Applicable	No_change_to_NCBI_assembly	NA	NA	NA	198	5371978	93559	346230	35.49	99.43	0.72	Bacillus_A	Bacillus_A_pseudomycoides	pseudomycoides(96.1109848022461)	No subspecies	pseudomycoides(96.07108306884766)	pseudomycoides(95.96770477294922)	0/3()	0/4()	1/3(nheC)	4/4(hblA;hblB;hblC;hblD)	0/1()	0/1()	0/5()	0/3()	1/9(bpsE)	0()	Unknown(unknown ST)	Group_I(pseudomycoides)	B. pseudomycoides	bcereus	-	5395	High_Quality	BfR-BA-01315	2019	Europe	Germany	Unknown	DEU	Unknown	Food	Food	Insect food product	Unknown	Unknown	Food product with ingredients from insects/different origins	BioProject; BioSample	None (PM);None (LC);None (AJB)	v1.1	MIBiG	NRP	NRP
AS.BTDB_2022-0003625_JAKUHA010000001.region001	BTDB_2022-0003625	45273	GCF0000586	AS.BTDB_2022-0003275_CP066187.1.region006	AS.BTDB_2022-0000051_ERX032761_00011.region001	AS.BTDB_2022-0003152_c00093_GCA_015...region004	bacillus_mibig_only_high.gbk	GCA_022664225.1	PRJNA805068	SAMN25825990	GCA_022664225.1	Not_Applicable	Not_Applicable	Not_Applicable	Not_Applicable	No_change_to_NCBI_assembly	NA	NA	NA	76	6129664	569790	915497	34.76	99.43	0.02	Bacillus_A	Bacillus_A_cereus	cereus s.s.(97.23241424560547)	No subspecies	frankland(97.23241424560547)	cereus(98.52261352539062)	0/3()	0/4()	3/3(nheA;nheB;nheC)	4/4(hblA;hblB;hblC;hblD)	1/1(cytK-2)	1/1(sph)	0/5()	0/3()	1/9(bpsE)	2(Vip1Aa3;Vip2Aa1)	1259[No clonal complex](7/7)	Group_IV(cereus_sensu_stricto)	B. cereus s.s. biovar Thuringiensis; B. Thuringiensis	bcereus	1259	6075	High_Quality	BfR-BA-01313	2019	Europe	Germany	Unknown	DEU	Unknown	Food	Food	Insect food product	Unknown	Unknown	Food product with ingredients from insects/different origins	BioProject; BioSample	None (PM);None (LC);None (AJB)	v1.1	Mix	NRP	NRP
AS.BTDB_2022-0003625_JAKUHA010000001.region002	BTDB_2022-0003625	65909	GCF0000602	AS.BTDB_2022-0000660_c00035_GCA_000...region001	AS.BTDB_2022-0003657_c00001_GCA_023...region007	BTDB_2025-0003689.1.clustersJAWMBI010000014.1_cluster_1	bacillus_mibig_only_high.gbk	GCA_022664225.1	PRJNA805068	SAMN25825990	GCA_022664225.1	Not_Applicable	Not_Applicable	Not_Applicable	Not_Applicable	No_change_to_NCBI_assembly	NA	NA	NA	76	6129664	569790	915497	34.76	99.43	0.02	Bacillus_A	Bacillus_A_cereus	cereus s.s.(97.23241424560547)	No subspecies	frankland(97.23241424560547)	cereus(98.52261352539062)	0/3()	0/4()	3/3(nheA;nheB;nheC)	4/4(hblA;hblB;hblC;hblD)	1/1(cytK-2)	1/1(sph)	0/5()	0/3()	1/9(bpsE)	2(Vip1Aa3;Vip2Aa1)	1259[No clonal complex](7/7)	Group_IV(cereus_sensu_stricto)	B. cereus s.s. biovar Thuringiensis; B. Thuringiensis	bcereus	1259	6075	High_Quality	BfR-BA-01313	2019	Europe	Germany	Unknown	DEU	Unknown	Food	Food	Insect food product	Unknown	Unknown	Food product with ingredients from insects/different origins	BioProject; BioSample	None (PM);None (LC);None (AJB)	v1.1	MIBiG	NRP	NRP
AS.BTDB_2022-0003625_JAKUHA010000001.region003	BTDB_2022-0003625	25239	GCF0000605	AS.BTDB_2025-0000011_barcode11_00022.region001	AS.BTDB_2022-0000022_DRX057100_00002.region002	AS.BTDB_2022-0001256_c00008_GCA_002...region001	bacillus_mibig_only_high.gbk	GCA_022664225.1	PRJNA805068	SAMN25825990	GCA_022664225.1	Not_Applicable	Not_Applicable	Not_Applicable	Not_Applicable	No_change_to_NCBI_assembly	NA	NA	NA	76	6129664	569790	915497	34.76	99.43	0.02	Bacillus_A	Bacillus_A_cereus	cereus s.s.(97.23241424560547)	No subspecies	frankland(97.23241424560547)	cereus(98.52261352539062)	0/3()	0/4()	3/3(nheA;nheB;nheC)	4/4(hblA;hblB;hblC;hblD)	1/1(cytK-2)	1/1(sph)	0/5()	0/3()	1/9(bpsE)	2(Vip1Aa3;Vip2Aa1)	1259[No clonal complex](7/7)	Group_IV(cereus_sensu_stricto)	B. cereus s.s. biovar Thuringiensis; B. Thuringiensis	bcereus	1259	6075	High_Quality	BfR-BA-01313	2019	Europe	Germany	Unknown	DEU	Unknown	Food	Food	Insect food product	Unknown	Unknown	Food product with ingredients from insects/different origins	BioProject; BioSample	None (PM);None (LC);None (AJB)	v1.1	Mix	Others	Others
AS.BTDB_2022-0003625_JAKUHA010000001.region004	BTDB_2022-0003625	8761	GCF0000559	AS.BTDB_2025-0001226_c00041_SAMN183...region001	AS.BTDB_2022-0001993_c00037_GCA_002...region001	AS.BTDB_2022-0005839_SRX6365667_00008.region001	bacillus_mibig_only_high.gbk	GCA_022664225.1	PRJNA805068	SAMN25825990	GCA_022664225.1	Not_Applicable	Not_Applicable	Not_Applicable	Not_Applicable	No_change_to_NCBI_assembly	NA	NA	NA	76	6129664	569790	915497	34.76	99.43	0.02	Bacillus_A	Bacillus_A_cereus	cereus s.s.(97.23241424560547)	No subspecies	frankland(97.23241424560547)	cereus(98.52261352539062)	0/3()	0/4()	3/3(nheA;nheB;nheC)	4/4(hblA;hblB;hblC;hblD)	1/1(cytK-2)	1/1(sph)	0/5()	0/3()	1/9(bpsE)	2(Vip1Aa3;Vip2Aa1)	1259[No clonal complex](7/7)	Group_IV(cereus_sensu_stricto)	B. cereus s.s. biovar Thuringiensis; B. Thuringiensis	bcereus	1259	6075	High_Quality	BfR-BA-01313	2019	Europe	Germany	Unknown	DEU	Unknown	Food	Food	Insect food product	Unknown	Unknown	Food product with ingredients from insects/different origins	BioProject; BioSample	None (PM);None (LC);None (AJB)	v1.1	Mix	Ribosomal	Ribosomal
AS.BTDB_2022-0003625_JAKUHA010000001.region005	BTDB_2022-0003625	10267	GCF0000577	BTDB_2022-0002327.2.clustersGCA_002577405.1_Contig_70_cluster_1	AS.BTDB_2025-0002129_JAQFRR010000006.region002	AS.BTDB_2022-0005839_SRX6365667_00008.region002	bacillus_mibig_only_high.gbk	GCA_022664225.1	PRJNA805068	SAMN25825990	GCA_022664225.1	Not_Applicable	Not_Applicable	Not_Applicable	Not_Applicable	No_change_to_NCBI_assembly	NA	NA	NA	76	6129664	569790	915497	34.76	99.43	0.02	Bacillus_A	Bacillus_A_cereus	cereus s.s.(97.23241424560547)	No subspecies	frankland(97.23241424560547)	cereus(98.52261352539062)	0/3()	0/4()	3/3(nheA;nheB;nheC)	4/4(hblA;hblB;hblC;hblD)	1/1(cytK-2)	1/1(sph)	0/5()	0/3()	1/9(bpsE)	2(Vip1Aa3;Vip2Aa1)	1259[No clonal complex](7/7)	Group_IV(cereus_sensu_stricto)	B. cereus s.s. biovar Thuringiensis; B. Thuringiensis	bcereus	1259	6075	High_Quality	BfR-BA-01313	2019	Europe	Germany	Unknown	DEU	Unknown	Food	Food	Insect food product	Unknown	Unknown	Food product with ingredients from insects/different origins	BioProject; BioSample	None (PM);None (LC);None (AJB)	v1.1	Mix	Ribosomal	Ribosomal
AS.BTDB_2022-0003625_JAKUHA010000002.region001	BTDB_2022-0003625	13708	GCF0000364	BTDB_2025-0001412.1.clustersSAMN22842844-SRR16706344_00035_cluster_1	BTDB_2022-0000805.2.clustersGCA_001008595.1_Contig_84_cluster_1	BTDB_2022-0000791.2.clustersJXDH01000037.1_cluster_1	bacillus_mibig_only_high.gbk	GCA_022664225.1	PRJNA805068	SAMN25825990	GCA_022664225.1	Not_Applicable	Not_Applicable	Not_Applicable	Not_Applicable	No_change_to_NCBI_assembly	NA	NA	NA	76	6129664	569790	915497	34.76	99.43	0.02	Bacillus_A	Bacillus_A_cereus	cereus s.s.(97.23241424560547)	No subspecies	frankland(97.23241424560547)	cereus(98.52261352539062)	0/3()	0/4()	3/3(nheA;nheB;nheC)	4/4(hblA;hblB;hblC;hblD)	1/1(cytK-2)	1/1(sph)	0/5()	0/3()	1/9(bpsE)	2(Vip1Aa3;Vip2Aa1)	1259[No clonal complex](7/7)	Group_IV(cereus_sensu_stricto)	B. cereus s.s. biovar Thuringiensis; B. Thuringiensis	bcereus	1259	6075	High_Quality	BfR-BA-01313	2019	Europe	Germany	Unknown	DEU	Unknown	Food	Food	Insect food product	Unknown	Unknown	Food product with ingredients from insects/different origins	BioProject; BioSample	None (PM);None (LC);None (AJB)	v1.1	MIBiG	Others	Others
AS.BTDB_2022-0003625_JAKUHA010000002.region002	BTDB_2022-0003625	23507	GCF0000534	AS.BTDB_2025-0002089_JAQFTF010000001.region001	AS.BTDB_2025-0000258_CAKJWF010000002.region001	AS.BTDB_2022-0005839_SRX6365667_00001.region001	bacillus_mibig_only_high.gbk	GCA_022664225.1	PRJNA805068	SAMN25825990	GCA_022664225.1	Not_Applicable	Not_Applicable	Not_Applicable	Not_Applicable	No_change_to_NCBI_assembly	NA	NA	NA	76	6129664	569790	915497	34.76	99.43	0.02	Bacillus_A	Bacillus_A_cereus	cereus s.s.(97.23241424560547)	No subspecies	frankland(97.23241424560547)	cereus(98.52261352539062)	0/3()	0/4()	3/3(nheA;nheB;nheC)	4/4(hblA;hblB;hblC;hblD)	1/1(cytK-2)	1/1(sph)	0/5()	0/3()	1/9(bpsE)	2(Vip1Aa3;Vip2Aa1)	1259[No clonal complex](7/7)	Group_IV(cereus_sensu_stricto)	B. cereus s.s. biovar Thuringiensis; B. Thuringiensis	bcereus	1259	6075	High_Quality	BfR-BA-01313	2019	Europe	Germany	Unknown	DEU	Unknown	Food	Food	Insect food product	Unknown	Unknown	Food product with ingredients from insects/different origins	BioProject; BioSample	None (PM);None (LC);None (AJB)	v1.1	Mix	Ribosomal	Ribosomal
AS.BTDB_2022-0003625_JAKUHA010000007.region001	BTDB_2022-0003625	108125	GCF0000716	AS.BTDB_2025-0001878_c00005_SAMN313...region001	BTDB_2022-0003634.2.clustersCP063976.1_cluster_3	AS.BTDB_2022-0003625_JAKUHA010000007.region001	bacillus_mibig_only_high.gbk	GCA_022664225.1	PRJNA805068	SAMN25825990	GCA_022664225.1	Not_Applicable	Not_Applicable	Not_Applicable	Not_Applicable	No_change_to_NCBI_assembly	NA	NA	NA	76	6129664	569790	915497	34.76	99.43	0.02	Bacillus_A	Bacillus_A_cereus	cereus s.s.(97.23241424560547)	No subspecies	frankland(97.23241424560547)	cereus(98.52261352539062)	0/3()	0/4()	3/3(nheA;nheB;nheC)	4/4(hblA;hblB;hblC;hblD)	1/1(cytK-2)	1/1(sph)	0/5()	0/3()	1/9(bpsE)	2(Vip1Aa3;Vip2Aa1)	1259[No clonal complex](7/7)	Group_IV(cereus_sensu_stricto)	B. cereus s.s. biovar Thuringiensis; B. Thuringiensis	bcereus	1259	6075	High_Quality	BfR-BA-01313	2019	Europe	Germany	Unknown	DEU	Unknown	Food	Food	Insect food product	Unknown	Unknown	Food product with ingredients from insects/different origins	BioProject; BioSample	None (PM);None (LC);None (AJB)	v1.1	MIBiG	Others	Others
AS.BTDB_2022-0003625_JAKUHA010000009.region001	BTDB_2022-0003625	21896	GCF0001105	BTDB_2022-0000021.2.clustersDRX057099_00002_cluster_2	AS.BTDB_2025-0004013_JBAWLE010000009.region001	AS.BTDB_2022-0000437_ERX7006806_00001.region001	bacillus_mibig_only_high.gbk	GCA_022664225.1	PRJNA805068	SAMN25825990	GCA_022664225.1	Not_Applicable	Not_Applicable	Not_Applicable	Not_Applicable	No_change_to_NCBI_assembly	NA	NA	NA	76	6129664	569790	915497	34.76	99.43	0.02	Bacillus_A	Bacillus_A_cereus	cereus s.s.(97.23241424560547)	No subspecies	frankland(97.23241424560547)	cereus(98.52261352539062)	0/3()	0/4()	3/3(nheA;nheB;nheC)	4/4(hblA;hblB;hblC;hblD)	1/1(cytK-2)	1/1(sph)	0/5()	0/3()	1/9(bpsE)	2(Vip1Aa3;Vip2Aa1)	1259[No clonal complex](7/7)	Group_IV(cereus_sensu_stricto)	B. cereus s.s. biovar Thuringiensis; B. Thuringiensis	bcereus	1259	6075	High_Quality	BfR-BA-01313	2019	Europe	Germany	Unknown	DEU	Unknown	Food	Food	Insect food product	Unknown	Unknown	Food product with ingredients from insects/different origins	BioProject; BioSample	None (PM);None (LC);None (AJB)	v1.1	Mix	Terpene	Terpene
AS.BTDB_2022-0003625_JAKUHA010000010.region001	BTDB_2022-0003625	43582	GCF0000413	AS.BTDB_2022-0002214_c00006_GCA_002...region001	AS.BTDB_2025-0000300_c00006_SAMEA99...region001	AS.BTDB_2022-0003625_JAKUHA010000010.region001	bacillus_mibig_only_high.gbk	GCA_022664225.1	PRJNA805068	SAMN25825990	GCA_022664225.1	Not_Applicable	Not_Applicable	Not_Applicable	Not_Applicable	No_change_to_NCBI_assembly	NA	NA	NA	76	6129664	569790	915497	34.76	99.43	0.02	Bacillus_A	Bacillus_A_cereus	cereus s.s.(97.23241424560547)	No subspecies	frankland(97.23241424560547)	cereus(98.52261352539062)	0/3()	0/4()	3/3(nheA;nheB;nheC)	4/4(hblA;hblB;hblC;hblD)	1/1(cytK-2)	1/1(sph)	0/5()	0/3()	1/9(bpsE)	2(Vip1Aa3;Vip2Aa1)	1259[No clonal complex](7/7)	Group_IV(cereus_sensu_stricto)	B. cereus s.s. biovar Thuringiensis; B. Thuringiensis	bcereus	1259	6075	High_Quality	BfR-BA-01313	2019	Europe	Germany	Unknown	DEU	Unknown	Food	Food	Insect food product	Unknown	Unknown	Food product with ingredients from insects/different origins	BioProject; BioSample	None (PM);None (LC);None (AJB)	v1.1	MIBiG	NRP	NRP
AS.BTDB_2022-0003625_JAKUHA010000024.region001	BTDB_2022-0003625	13807	GCF0000644	AS.BTDB_2022-0000360_ERX463601_00053.region001	AS.BTDB_2022-0001256_c00070_GCA_002...region001	AS.BTDB_2022-0003625_JAKUHA010000024.region001	bacillus_mibig_only_high.gbk	GCA_022664225.1	PRJNA805068	SAMN25825990	GCA_022664225.1	Not_Applicable	Not_Applicable	Not_Applicable	Not_Applicable	No_change_to_NCBI_assembly	NA	NA	NA	76	6129664	569790	915497	34.76	99.43	0.02	Bacillus_A	Bacillus_A_cereus	cereus s.s.(97.23241424560547)	No subspecies	frankland(97.23241424560547)	cereus(98.52261352539062)	0/3()	0/4()	3/3(nheA;nheB;nheC)	4/4(hblA;hblB;hblC;hblD)	1/1(cytK-2)	1/1(sph)	0/5()	0/3()	1/9(bpsE)	2(Vip1Aa3;Vip2Aa1)	1259[No clonal complex](7/7)	Group_IV(cereus_sensu_stricto)	B. cereus s.s. biovar Thuringiensis; B. Thuringiensis	bcereus	1259	6075	High_Quality	BfR-BA-01313	2019	Europe	Germany	Unknown	DEU	Unknown	Food	Food	Insect food product	Unknown	Unknown	Food product with ingredients from insects/different origins	BioProject; BioSample	None (PM);None (LC);None (AJB)	v1.1	Mix	Ribosomal	Ribosomal
AS.BTDB_2022-0003626_JAKUGZ010000002.region001	BTDB_2022-0003626	23507	GCF0000534	AS.BTDB_2025-0002089_JAQFTF010000001.region001	AS.BTDB_2022-0002228_c00227_GCA_002...region001	AS.BTDB_2022-0000354_ERX463593_00015.region001	bacillus_mibig_only_high.gbk	GCA_022664255.1	PRJNA805068	SAMN25825991	GCA_022664255.1	Not_Applicable	Not_Applicable	Not_Applicable	Not_Applicable	No_change_to_NCBI_assembly	NA	NA	NA	35	5650003	597039	1096425	34.93	99.43	0	Bacillus_A	Bacillus_A_bombysepticus	cereus s.s.(98.3385009765625)	No subspecies	frankland(98.3385009765625)	cereus(97.1042251586914)	0/3()	0/4()	3/3(nheA;nheB;nheC)	4/4(hblA;hblB;hblC;hblD)	1/1(cytK-2)	1/1(sph)	0/5()	0/3()	1/9(bpsE)	0()	1001[ST-18 complex](7/7)	Group_IV(cereus_sensu_stricto)	B. cereus s.s.	bcereus	1001	5567	High_Quality	BfR-BA-01314	2019	Europe	Germany	Unknown	DEU	Unknown	Food	Food	Insect food product	Unknown	Unknown	Food product with ingredients from insects/different origins	BioProject; BioSample	None (PM);None (LC);None (AJB)	v1.1	Mix	Ribosomal	Ribosomal
AS.BTDB_2022-0003626_JAKUGZ010000003.region001	BTDB_2022-0003626	46009	GCF0000532	AS.BTDB_2025-0001221_SAMN18335939_1.region003	AS.BTDB_2022-0001778_c00147_GCA_002...region001	AS.BTDB_2022-0000695_CP015727.1.region008	bacillus_mibig_only_high.gbk	GCA_022664255.1	PRJNA805068	SAMN25825991	GCA_022664255.1	Not_Applicable	Not_Applicable	Not_Applicable	Not_Applicable	No_change_to_NCBI_assembly	NA	NA	NA	35	5650003	597039	1096425	34.93	99.43	0	Bacillus_A	Bacillus_A_bombysepticus	cereus s.s.(98.3385009765625)	No subspecies	frankland(98.3385009765625)	cereus(97.1042251586914)	0/3()	0/4()	3/3(nheA;nheB;nheC)	4/4(hblA;hblB;hblC;hblD)	1/1(cytK-2)	1/1(sph)	0/5()	0/3()	1/9(bpsE)	0()	1001[ST-18 complex](7/7)	Group_IV(cereus_sensu_stricto)	B. cereus s.s.	bcereus	1001	5567	High_Quality	BfR-BA-01314	2019	Europe	Germany	Unknown	DEU	Unknown	Food	Food	Insect food product	Unknown	Unknown	Food product with ingredients from insects/different origins	BioProject; BioSample	None (PM);None (LC);None (AJB)	v1.1	Mix	NRP	NRP
AS.BTDB_2022-0003626_JAKUGZ010000003.region002	BTDB_2022-0003626	8631	GCF0000532	AS.BTDB_2025-0001221_SAMN18335939_1.region003	AS.BTDB_2022-0001778_c00147_GCA_002...region001	AS.BTDB_2022-0000796_JYCM01000135.1.region001	bacillus_mibig_only_high.gbk	GCA_022664255.1	PRJNA805068	SAMN25825991	GCA_022664255.1	Not_Applicable	Not_Applicable	Not_Applicable	Not_Applicable	No_change_to_NCBI_assembly	NA	NA	NA	35	5650003	597039	1096425	34.93	99.43	0	Bacillus_A	Bacillus_A_bombysepticus	cereus s.s.(98.3385009765625)	No subspecies	frankland(98.3385009765625)	cereus(97.1042251586914)	0/3()	0/4()	3/3(nheA;nheB;nheC)	4/4(hblA;hblB;hblC;hblD)	1/1(cytK-2)	1/1(sph)	0/5()	0/3()	1/9(bpsE)	0()	1001[ST-18 complex](7/7)	Group_IV(cereus_sensu_stricto)	B. cereus s.s.	bcereus	1001	5567	High_Quality	BfR-BA-01314	2019	Europe	Germany	Unknown	DEU	Unknown	Food	Food	Insect food product	Unknown	Unknown	Food product with ingredients from insects/different origins	BioProject; BioSample	None (PM);None (LC);None (AJB)	v1.1	Mix	Ribosomal	NRP
AS.BTDB_2022-0003626_JAKUGZ010000003.region003	BTDB_2022-0003626	10321	GCF0000559	AS.BTDB_2025-0001226_c00041_SAMN183...region001	AS.BTDB_2022-0001993_c00037_GCA_002...region001	AS.BTDB_2022-0001869_c00090_GCA_002...region001	bacillus_mibig_only_high.gbk	GCA_022664255.1	PRJNA805068	SAMN25825991	GCA_022664255.1	Not_Applicable	Not_Applicable	Not_Applicable	Not_Applicable	No_change_to_NCBI_assembly	NA	NA	NA	35	5650003	597039	1096425	34.93	99.43	0	Bacillus_A	Bacillus_A_bombysepticus	cereus s.s.(98.3385009765625)	No subspecies	frankland(98.3385009765625)	cereus(97.1042251586914)	0/3()	0/4()	3/3(nheA;nheB;nheC)	4/4(hblA;hblB;hblC;hblD)	1/1(cytK-2)	1/1(sph)	0/5()	0/3()	1/9(bpsE)	0()	1001[ST-18 complex](7/7)	Group_IV(cereus_sensu_stricto)	B. cereus s.s.	bcereus	1001	5567	High_Quality	BfR-BA-01314	2019	Europe	Germany	Unknown	DEU	Unknown	Food	Food	Insect food product	Unknown	Unknown	Food product with ingredients from insects/different origins	BioProject; BioSample	None (PM);None (LC);None (AJB)	v1.1	Mix	Ribosomal	Ribosomal
AS.BTDB_2022-0003626_JAKUGZ010000003.region004	BTDB_2022-0003626	25239	GCF0000605	AS.BTDB_2025-0000011_barcode11_00022.region001	AS.BTDB_2022-0000022_DRX057100_00002.region002	AS.BTDB_2022-0000695_CP015727.1.region005	bacillus_mibig_only_high.gbk	GCA_022664255.1	PRJNA805068	SAMN25825991	GCA_022664255.1	Not_Applicable	Not_Applicable	Not_Applicable	Not_Applicable	No_change_to_NCBI_assembly	NA	NA	NA	35	5650003	597039	1096425	34.93	99.43	0	Bacillus_A	Bacillus_A_bombysepticus	cereus s.s.(98.3385009765625)	No subspecies	frankland(98.3385009765625)	cereus(97.1042251586914)	0/3()	0/4()	3/3(nheA;nheB;nheC)	4/4(hblA;hblB;hblC;hblD)	1/1(cytK-2)	1/1(sph)	0/5()	0/3()	1/9(bpsE)	0()	1001[ST-18 complex](7/7)	Group_IV(cereus_sensu_stricto)	B. cereus s.s.	bcereus	1001	5567	High_Quality	BfR-BA-01314	2019	Europe	Germany	Unknown	DEU	Unknown	Food	Food	Insect food product	Unknown	Unknown	Food product with ingredients from insects/different origins	BioProject; BioSample	None (PM);None (LC);None (AJB)	v1.1	Mix	Others	Others
AS.BTDB_2022-0003626_JAKUGZ010000003.region005	BTDB_2022-0003626	65909	GCF0000602	AS.BTDB_2022-0000660_c00035_GCA_000...region001	AS.BTDB_2022-0001042_MSFC01000020.1.region001	AS.BTDB_2022-0003626_JAKUGZ010000003.region005	bacillus_mibig_only_high.gbk	GCA_022664255.1	PRJNA805068	SAMN25825991	GCA_022664255.1	Not_Applicable	Not_Applicable	Not_Applicable	Not_Applicable	No_change_to_NCBI_assembly	NA	NA	NA	35	5650003	597039	1096425	34.93	99.43	0	Bacillus_A	Bacillus_A_bombysepticus	cereus s.s.(98.3385009765625)	No subspecies	frankland(98.3385009765625)	cereus(97.1042251586914)	0/3()	0/4()	3/3(nheA;nheB;nheC)	4/4(hblA;hblB;hblC;hblD)	1/1(cytK-2)	1/1(sph)	0/5()	0/3()	1/9(bpsE)	0()	1001[ST-18 complex](7/7)	Group_IV(cereus_sensu_stricto)	B. cereus s.s.	bcereus	1001	5567	High_Quality	BfR-BA-01314	2019	Europe	Germany	Unknown	DEU	Unknown	Food	Food	Insect food product	Unknown	Unknown	Food product with ingredients from insects/different origins	BioProject; BioSample	None (PM);None (LC);None (AJB)	v1.1	MIBiG	NRP	NRP
AS.BTDB_2022-0003626_JAKUGZ010000004.region001	BTDB_2022-0003626	13708	GCF0000364	BTDB_2025-0001412.1.clustersSAMN22842844-SRR16706344_00035_cluster_1	BTDB_2022-0000805.2.clustersGCA_001008595.1_Contig_84_cluster_1	BTDB_2022-0000354.2.clustersERX463593_00022_cluster_1	bacillus_mibig_only_high.gbk	GCA_022664255.1	PRJNA805068	SAMN25825991	GCA_022664255.1	Not_Applicable	Not_Applicable	Not_Applicable	Not_Applicable	No_change_to_NCBI_assembly	NA	NA	NA	35	5650003	597039	1096425	34.93	99.43	0	Bacillus_A	Bacillus_A_bombysepticus	cereus s.s.(98.3385009765625)	No subspecies	frankland(98.3385009765625)	cereus(97.1042251586914)	0/3()	0/4()	3/3(nheA;nheB;nheC)	4/4(hblA;hblB;hblC;hblD)	1/1(cytK-2)	1/1(sph)	0/5()	0/3()	1/9(bpsE)	0()	1001[ST-18 complex](7/7)	Group_IV(cereus_sensu_stricto)	B. cereus s.s.	bcereus	1001	5567	High_Quality	BfR-BA-01314	2019	Europe	Germany	Unknown	DEU	Unknown	Food	Food	Insect food product	Unknown	Unknown	Food product with ingredients from insects/different origins	BioProject; BioSample	None (PM);None (LC);None (AJB)	v1.1	MIBiG	Others	Others
AS.BTDB_2022-0003626_JAKUGZ010000004.region002	BTDB_2022-0003626	47158	GCF0000586	AS.BTDB_2022-0003275_CP066187.1.region006	AS.BTDB_2022-0000051_ERX032761_00011.region001	AS.BTDB_2022-0003626_JAKUGZ010000004.region002	bacillus_mibig_only_high.gbk	GCA_022664255.1	PRJNA805068	SAMN25825991	GCA_022664255.1	Not_Applicable	Not_Applicable	Not_Applicable	Not_Applicable	No_change_to_NCBI_assembly	NA	NA	NA	35	5650003	597039	1096425	34.93	99.43	0	Bacillus_A	Bacillus_A_bombysepticus	cereus s.s.(98.3385009765625)	No subspecies	frankland(98.3385009765625)	cereus(97.1042251586914)	0/3()	0/4()	3/3(nheA;nheB;nheC)	4/4(hblA;hblB;hblC;hblD)	1/1(cytK-2)	1/1(sph)	0/5()	0/3()	1/9(bpsE)	0()	1001[ST-18 complex](7/7)	Group_IV(cereus_sensu_stricto)	B. cereus s.s.	bcereus	1001	5567	High_Quality	BfR-BA-01314	2019	Europe	Germany	Unknown	DEU	Unknown	Food	Food	Insect food product	Unknown	Unknown	Food product with ingredients from insects/different origins	BioProject; BioSample	None (PM);None (LC);None (AJB)	v1.1	Mix	NRP	NRP
AS.BTDB_2022-0003626_JAKUGZ010000007.region001	BTDB_2022-0003626	21896	GCF0001105	BTDB_2022-0000021.2.clustersDRX057099_00002_cluster_2	AS.BTDB_2022-0002002_c00009_GCA_002...region001	AS.BTDB_2025-0000001_barcode01_00001.region004	bacillus_mibig_only_high.gbk	GCA_022664255.1	PRJNA805068	SAMN25825991	GCA_022664255.1	Not_Applicable	Not_Applicable	Not_Applicable	Not_Applicable	No_change_to_NCBI_assembly	NA	NA	NA	35	5650003	597039	1096425	34.93	99.43	0	Bacillus_A	Bacillus_A_bombysepticus	cereus s.s.(98.3385009765625)	No subspecies	frankland(98.3385009765625)	cereus(97.1042251586914)	0/3()	0/4()	3/3(nheA;nheB;nheC)	4/4(hblA;hblB;hblC;hblD)	1/1(cytK-2)	1/1(sph)	0/5()	0/3()	1/9(bpsE)	0()	1001[ST-18 complex](7/7)	Group_IV(cereus_sensu_stricto)	B. cereus s.s.	bcereus	1001	5567	High_Quality	BfR-BA-01314	2019	Europe	Germany	Unknown	DEU	Unknown	Food	Food	Insect food product	Unknown	Unknown	Food product with ingredients from insects/different origins	BioProject; BioSample	None (PM);None (LC);None (AJB)	v1.1	Mix	Terpene	Terpene
AS.BTDB_2022-0003626_JAKUGZ010000008.region001	BTDB_2022-0003626	43582	GCF0000413	AS.BTDB_2022-0002214_c00006_GCA_002...region001	AS.BTDB_2022-0001856_c00043_GCA_002...region002	AS.BTDB_2022-0000695_CP015727.1.region010	bacillus_mibig_only_high.gbk	GCA_022664255.1	PRJNA805068	SAMN25825991	GCA_022664255.1	Not_Applicable	Not_Applicable	Not_Applicable	Not_Applicable	No_change_to_NCBI_assembly	NA	NA	NA	35	5650003	597039	1096425	34.93	99.43	0	Bacillus_A	Bacillus_A_bombysepticus	cereus s.s.(98.3385009765625)	No subspecies	frankland(98.3385009765625)	cereus(97.1042251586914)	0/3()	0/4()	3/3(nheA;nheB;nheC)	4/4(hblA;hblB;hblC;hblD)	1/1(cytK-2)	1/1(sph)	0/5()	0/3()	1/9(bpsE)	0()	1001[ST-18 complex](7/7)	Group_IV(cereus_sensu_stricto)	B. cereus s.s.	bcereus	1001	5567	High_Quality	BfR-BA-01314	2019	Europe	Germany	Unknown	DEU	Unknown	Food	Food	Insect food product	Unknown	Unknown	Food product with ingredients from insects/different origins	BioProject; BioSample	None (PM);None (LC);None (AJB)	v1.1	MIBiG	NRP	NRP
AS.BTDB_2022-0003626_JAKUGZ010000011.region001	BTDB_2022-0003626	114307	GCF0000716	AS.BTDB_2025-0001878_c00005_SAMN313...region001	AS.BTDB_2022-0000354_ERX463593_00011.region001	AS.BTDB_2022-0000354_ERX463593_00011.region001	bacillus_mibig_only_high.gbk	GCA_022664255.1	PRJNA805068	SAMN25825991	GCA_022664255.1	Not_Applicable	Not_Applicable	Not_Applicable	Not_Applicable	No_change_to_NCBI_assembly	NA	NA	NA	35	5650003	597039	1096425	34.93	99.43	0	Bacillus_A	Bacillus_A_bombysepticus	cereus s.s.(98.3385009765625)	No subspecies	frankland(98.3385009765625)	cereus(97.1042251586914)	0/3()	0/4()	3/3(nheA;nheB;nheC)	4/4(hblA;hblB;hblC;hblD)	1/1(cytK-2)	1/1(sph)	0/5()	0/3()	1/9(bpsE)	0()	1001[ST-18 complex](7/7)	Group_IV(cereus_sensu_stricto)	B. cereus s.s.	bcereus	1001	5567	High_Quality	BfR-BA-01314	2019	Europe	Germany	Unknown	DEU	Unknown	Food	Food	Insect food product	Unknown	Unknown	Food product with ingredients from insects/different origins	BioProject; BioSample	None (PM);None (LC);None (AJB)	v1.1	MIBiG	Others	Others
AS.BTDB_2022-0003626_JAKUGZ010000017.region001	BTDB_2022-0003626	16946	GCF0000544	AS.BTDB_2025-0002124_JAQFRW010000020.region001	AS.BTDB_2022-0003533_JAKGBS010000026.region001	AS.BTDB_2022-0000695_CP015730.1.region002	bacillus_mibig_only_high.gbk	GCA_022664255.1	PRJNA805068	SAMN25825991	GCA_022664255.1	Not_Applicable	Not_Applicable	Not_Applicable	Not_Applicable	No_change_to_NCBI_assembly	NA	NA	NA	35	5650003	597039	1096425	34.93	99.43	0	Bacillus_A	Bacillus_A_bombysepticus	cereus s.s.(98.3385009765625)	No subspecies	frankland(98.3385009765625)	cereus(97.1042251586914)	0/3()	0/4()	3/3(nheA;nheB;nheC)	4/4(hblA;hblB;hblC;hblD)	1/1(cytK-2)	1/1(sph)	0/5()	0/3()	1/9(bpsE)	0()	1001[ST-18 complex](7/7)	Group_IV(cereus_sensu_stricto)	B. cereus s.s.	bcereus	1001	5567	High_Quality	BfR-BA-01314	2019	Europe	Germany	Unknown	DEU	Unknown	Food	Food	Insect food product	Unknown	Unknown	Food product with ingredients from insects/different origins	BioProject; BioSample	None (PM);None (LC);None (AJB)	v1.1	Mix	Ribosomal	Ribosomal
AS.BTDB_2022-0003626_JAKUGZ010000018.region001	BTDB_2022-0003626	38240	GCF0000947	AS.BTDB_2022-0002824_c00072_GCA_008...region001	AS.BTDB_2022-0003626_JAKUGZ010000018.region001	AS.BTDB_2022-0003626_JAKUGZ010000018.region001	bacillus_mibig_only_high.gbk	GCA_022664255.1	PRJNA805068	SAMN25825991	GCA_022664255.1	Not_Applicable	Not_Applicable	Not_Applicable	Not_Applicable	No_change_to_NCBI_assembly	NA	NA	NA	35	5650003	597039	1096425	34.93	99.43	0	Bacillus_A	Bacillus_A_bombysepticus	cereus s.s.(98.3385009765625)	No subspecies	frankland(98.3385009765625)	cereus(97.1042251586914)	0/3()	0/4()	3/3(nheA;nheB;nheC)	4/4(hblA;hblB;hblC;hblD)	1/1(cytK-2)	1/1(sph)	0/5()	0/3()	1/9(bpsE)	0()	1001[ST-18 complex](7/7)	Group_IV(cereus_sensu_stricto)	B. cereus s.s.	bcereus	1001	5567	High_Quality	BfR-BA-01314	2019	Europe	Germany	Unknown	DEU	Unknown	Food	Food	Insect food product	Unknown	Unknown	Food product with ingredients from insects/different origins	BioProject; BioSample	None (PM);None (LC);None (AJB)	v1.1	Mix	Others	Others
AS.BTDB_2022-0003627_JAKUHB010000002.region001	BTDB_2022-0003627	21896	GCF0001105	BTDB_2022-0000021.2.clustersDRX057099_00002_cluster_2	AS.BTDB_2025-0004013_JBAWLE010000009.region001	AS.BTDB_2022-0003125_c00169_GCA_015...region001	bacillus_mibig_only_high.gbk	GCA_022664265.1	PRJNA805068	SAMN25825989	GCA_022664265.1	Not_Applicable	Not_Applicable	Not_Applicable	Not_Applicable	No_change_to_NCBI_assembly	NA	NA	NA	262	6816745	87934	259524	34.8	99.43	0.06	Bacillus_A	Bacillus_A_cereus	cereus s.s.(97.0072250366211)	No subspecies	frankland(97.0072250366211)	cereus(98.59542846679688)	0/3()	0/4()	3/3(nheA;nheB;nheC)	4/4(hblA;hblB;hblC;hblD)	1/1(cytK-2)	1/1(sph)	0/5()	0/3()	1/9(bpsE)	9(Cry1Ab-like;Cry1Ab33;Cry1Ba1/Cry1Ba5/Cry1Ba8;Cry1Cb-like;Cry1Cb3;Cry1H-like;Cry1I-like;Cry1Ia10/Cry1Ia14/Cry1Ia19/Cry1Ia2/Cry1Ia34/Cry1Ia36/Cry1Ia39/Cry1Ia40;Cry2Aa25)	22[ST-142 complex](7/7)	Group_IV(cereus_sensu_stricto)	B. cereus s.s. biovar Thuringiensis; B. Thuringiensis	bcereus	22	7069	High_Quality	BfR-BA-01312	2019	Europe	Germany	Unknown	DEU	Unknown	Food	Food	Insect food product	Unknown	Unknown	Food product with ingredients from insects/different origins	BioProject; BioSample	None (PM);None (LC);None (AJB)	v1.1	Mix	Terpene	Terpene
AS.BTDB_2022-0003627_JAKUHB010000008.region001	BTDB_2022-0003627	23508	GCF0000534	AS.BTDB_2025-0002089_JAQFTF010000001.region001	AS.BTDB_2022-0002887_WJCQ01000002.1.region001	AS.BTDB_2022-0002887_WJCQ01000002.1.region001	bacillus_mibig_only_high.gbk	GCA_022664265.1	PRJNA805068	SAMN25825989	GCA_022664265.1	Not_Applicable	Not_Applicable	Not_Applicable	Not_Applicable	No_change_to_NCBI_assembly	NA	NA	NA	262	6816745	87934	259524	34.8	99.43	0.06	Bacillus_A	Bacillus_A_cereus	cereus s.s.(97.0072250366211)	No subspecies	frankland(97.0072250366211)	cereus(98.59542846679688)	0/3()	0/4()	3/3(nheA;nheB;nheC)	4/4(hblA;hblB;hblC;hblD)	1/1(cytK-2)	1/1(sph)	0/5()	0/3()	1/9(bpsE)	9(Cry1Ab-like;Cry1Ab33;Cry1Ba1/Cry1Ba5/Cry1Ba8;Cry1Cb-like;Cry1Cb3;Cry1H-like;Cry1I-like;Cry1Ia10/Cry1Ia14/Cry1Ia19/Cry1Ia2/Cry1Ia34/Cry1Ia36/Cry1Ia39/Cry1Ia40;Cry2Aa25)	22[ST-142 complex](7/7)	Group_IV(cereus_sensu_stricto)	B. cereus s.s. biovar Thuringiensis; B. Thuringiensis	bcereus	22	7069	High_Quality	BfR-BA-01312	2019	Europe	Germany	Unknown	DEU	Unknown	Food	Food	Insect food product	Unknown	Unknown	Food product with ingredients from insects/different origins	BioProject; BioSample	None (PM);None (LC);None (AJB)	v1.1	Mix	Ribosomal	Ribosomal
AS.BTDB_2022-0003627_JAKUHB010000010.region001	BTDB_2022-0003627	33345	GCF0000413	AS.BTDB_2022-0002214_c00006_GCA_002...region001	AS.BTDB_2022-0000872_AP014864.1.region009	AS.BTDB_2022-0000872_AP014864.1.region009	bacillus_mibig_only_high.gbk	GCA_022664265.1	PRJNA805068	SAMN25825989	GCA_022664265.1	Not_Applicable	Not_Applicable	Not_Applicable	Not_Applicable	No_change_to_NCBI_assembly	NA	NA	NA	262	6816745	87934	259524	34.8	99.43	0.06	Bacillus_A	Bacillus_A_cereus	cereus s.s.(97.0072250366211)	No subspecies	frankland(97.0072250366211)	cereus(98.59542846679688)	0/3()	0/4()	3/3(nheA;nheB;nheC)	4/4(hblA;hblB;hblC;hblD)	1/1(cytK-2)	1/1(sph)	0/5()	0/3()	1/9(bpsE)	9(Cry1Ab-like;Cry1Ab33;Cry1Ba1/Cry1Ba5/Cry1Ba8;Cry1Cb-like;Cry1Cb3;Cry1H-like;Cry1I-like;Cry1Ia10/Cry1Ia14/Cry1Ia19/Cry1Ia2/Cry1Ia34/Cry1Ia36/Cry1Ia39/Cry1Ia40;Cry2Aa25)	22[ST-142 complex](7/7)	Group_IV(cereus_sensu_stricto)	B. cereus s.s. biovar Thuringiensis; B. Thuringiensis	bcereus	22	7069	High_Quality	BfR-BA-01312	2019	Europe	Germany	Unknown	DEU	Unknown	Food	Food	Insect food product	Unknown	Unknown	Food product with ingredients from insects/different origins	BioProject; BioSample	None (PM);None (LC);None (AJB)	v1.1	MIBiG	NRP	NRP
AS.BTDB_2022-0003627_JAKUHB010000011.region001	BTDB_2022-0003627	50829	GCF0000602	AS.BTDB_2022-0000660_c00035_GCA_000...region001	AS.BTDB_2022-0003657_c00001_GCA_023...region007	AS.BTDB_2022-0003627_JAKUHB010000011.region001	bacillus_mibig_only_high.gbk	GCA_022664265.1	PRJNA805068	SAMN25825989	GCA_022664265.1	Not_Applicable	Not_Applicable	Not_Applicable	Not_Applicable	No_change_to_NCBI_assembly	NA	NA	NA	262	6816745	87934	259524	34.8	99.43	0.06	Bacillus_A	Bacillus_A_cereus	cereus s.s.(97.0072250366211)	No subspecies	frankland(97.0072250366211)	cereus(98.59542846679688)	0/3()	0/4()	3/3(nheA;nheB;nheC)	4/4(hblA;hblB;hblC;hblD)	1/1(cytK-2)	1/1(sph)	0/5()	0/3()	1/9(bpsE)	9(Cry1Ab-like;Cry1Ab33;Cry1Ba1/Cry1Ba5/Cry1Ba8;Cry1Cb-like;Cry1Cb3;Cry1H-like;Cry1I-like;Cry1Ia10/Cry1Ia14/Cry1Ia19/Cry1Ia2/Cry1Ia34/Cry1Ia36/Cry1Ia39/Cry1Ia40;Cry2Aa25)	22[ST-142 complex](7/7)	Group_IV(cereus_sensu_stricto)	B. cereus s.s. biovar Thuringiensis; B. Thuringiensis	bcereus	22	7069	High_Quality	BfR-BA-01312	2019	Europe	Germany	Unknown	DEU	Unknown	Food	Food	Insect food product	Unknown	Unknown	Food product with ingredients from insects/different origins	BioProject; BioSample	None (PM);None (LC);None (AJB)	v1.1	MIBiG	NRP	NRP
AS.BTDB_2022-0003627_JAKUHB010000014.region001	BTDB_2022-0003627	10267	GCF0001095	AS.BTDB_2022-0003330_CP036101.1.region001	AS.BTDB_2022-0003657_c00001_GCA_023...region009	AS.BTDB_2022-0003657_c00001_GCA_023...region009	bacillus_mibig_only_high.gbk	GCA_022664265.1	PRJNA805068	SAMN25825989	GCA_022664265.1	Not_Applicable	Not_Applicable	Not_Applicable	Not_Applicable	No_change_to_NCBI_assembly	NA	NA	NA	262	6816745	87934	259524	34.8	99.43	0.06	Bacillus_A	Bacillus_A_cereus	cereus s.s.(97.0072250366211)	No subspecies	frankland(97.0072250366211)	cereus(98.59542846679688)	0/3()	0/4()	3/3(nheA;nheB;nheC)	4/4(hblA;hblB;hblC;hblD)	1/1(cytK-2)	1/1(sph)	0/5()	0/3()	1/9(bpsE)	9(Cry1Ab-like;Cry1Ab33;Cry1Ba1/Cry1Ba5/Cry1Ba8;Cry1Cb-like;Cry1Cb3;Cry1H-like;Cry1I-like;Cry1Ia10/Cry1Ia14/Cry1Ia19/Cry1Ia2/Cry1Ia34/Cry1Ia36/Cry1Ia39/Cry1Ia40;Cry2Aa25)	22[ST-142 complex](7/7)	Group_IV(cereus_sensu_stricto)	B. cereus s.s. biovar Thuringiensis; B. Thuringiensis	bcereus	22	7069	High_Quality	BfR-BA-01312	2019	Europe	Germany	Unknown	DEU	Unknown	Food	Food	Insect food product	Unknown	Unknown	Food product with ingredients from insects/different origins	BioProject; BioSample	None (PM);None (LC);None (AJB)	v1.1	Mix	Ribosomal	Ribosomal
AS.BTDB_2022-0003627_JAKUHB010000018.region001	BTDB_2022-0003627	100197	GCF0000716	AS.BTDB_2025-0001878_c00005_SAMN313...region001	AS.BTDB_2022-0001888_c00024_GCA_002...region001	AS.BTDB_2022-0003627_JAKUHB010000018.region001	bacillus_mibig_only_high.gbk	GCA_022664265.1	PRJNA805068	SAMN25825989	GCA_022664265.1	Not_Applicable	Not_Applicable	Not_Applicable	Not_Applicable	No_change_to_NCBI_assembly	NA	NA	NA	262	6816745	87934	259524	34.8	99.43	0.06	Bacillus_A	Bacillus_A_cereus	cereus s.s.(97.0072250366211)	No subspecies	frankland(97.0072250366211)	cereus(98.59542846679688)	0/3()	0/4()	3/3(nheA;nheB;nheC)	4/4(hblA;hblB;hblC;hblD)	1/1(cytK-2)	1/1(sph)	0/5()	0/3()	1/9(bpsE)	9(Cry1Ab-like;Cry1Ab33;Cry1Ba1/Cry1Ba5/Cry1Ba8;Cry1Cb-like;Cry1Cb3;Cry1H-like;Cry1I-like;Cry1Ia10/Cry1Ia14/Cry1Ia19/Cry1Ia2/Cry1Ia34/Cry1Ia36/Cry1Ia39/Cry1Ia40;Cry2Aa25)	22[ST-142 complex](7/7)	Group_IV(cereus_sensu_stricto)	B. cereus s.s. biovar Thuringiensis; B. Thuringiensis	bcereus	22	7069	High_Quality	BfR-BA-01312	2019	Europe	Germany	Unknown	DEU	Unknown	Food	Food	Insect food product	Unknown	Unknown	Food product with ingredients from insects/different origins	BioProject; BioSample	None (PM);None (LC);None (AJB)	v1.1	MIBiG	Others	Others
AS.BTDB_2022-0003627_JAKUHB010000031.region001	BTDB_2022-0003627	10297	GCF0000559	AS.BTDB_2025-0001226_c00041_SAMN183...region001	AS.BTDB_2022-0003619_JAKUGT010000049.region001	AS.BTDB_2022-0003627_JAKUHB010000031.region001	bacillus_mibig_only_high.gbk	GCA_022664265.1	PRJNA805068	SAMN25825989	GCA_022664265.1	Not_Applicable	Not_Applicable	Not_Applicable	Not_Applicable	No_change_to_NCBI_assembly	NA	NA	NA	262	6816745	87934	259524	34.8	99.43	0.06	Bacillus_A	Bacillus_A_cereus	cereus s.s.(97.0072250366211)	No subspecies	frankland(97.0072250366211)	cereus(98.59542846679688)	0/3()	0/4()	3/3(nheA;nheB;nheC)	4/4(hblA;hblB;hblC;hblD)	1/1(cytK-2)	1/1(sph)	0/5()	0/3()	1/9(bpsE)	9(Cry1Ab-like;Cry1Ab33;Cry1Ba1/Cry1Ba5/Cry1Ba8;Cry1Cb-like;Cry1Cb3;Cry1H-like;Cry1I-like;Cry1Ia10/Cry1Ia14/Cry1Ia19/Cry1Ia2/Cry1Ia34/Cry1Ia36/Cry1Ia39/Cry1Ia40;Cry2Aa25)	22[ST-142 complex](7/7)	Group_IV(cereus_sensu_stricto)	B. cereus s.s. biovar Thuringiensis; B. Thuringiensis	bcereus	22	7069	High_Quality	BfR-BA-01312	2019	Europe	Germany	Unknown	DEU	Unknown	Food	Food	Insect food product	Unknown	Unknown	Food product with ingredients from insects/different origins	BioProject; BioSample	None (PM);None (LC);None (AJB)	v1.1	Mix	Ribosomal	Ribosomal
AS.BTDB_2022-0003627_JAKUHB010000039.region001	BTDB_2022-0003627	16015	GCF0000605	AS.BTDB_2025-0000011_barcode11_00022.region001	AS.BTDB_2025-0004614_c00010_SAMN445...region002	AS.BTDB_2022-0000587_c00014_GCA_000...region002	bacillus_mibig_only_high.gbk	GCA_022664265.1	PRJNA805068	SAMN25825989	GCA_022664265.1	Not_Applicable	Not_Applicable	Not_Applicable	Not_Applicable	No_change_to_NCBI_assembly	NA	NA	NA	262	6816745	87934	259524	34.8	99.43	0.06	Bacillus_A	Bacillus_A_cereus	cereus s.s.(97.0072250366211)	No subspecies	frankland(97.0072250366211)	cereus(98.59542846679688)	0/3()	0/4()	3/3(nheA;nheB;nheC)	4/4(hblA;hblB;hblC;hblD)	1/1(cytK-2)	1/1(sph)	0/5()	0/3()	1/9(bpsE)	9(Cry1Ab-like;Cry1Ab33;Cry1Ba1/Cry1Ba5/Cry1Ba8;Cry1Cb-like;Cry1Cb3;Cry1H-like;Cry1I-like;Cry1Ia10/Cry1Ia14/Cry1Ia19/Cry1Ia2/Cry1Ia34/Cry1Ia36/Cry1Ia39/Cry1Ia40;Cry2Aa25)	22[ST-142 complex](7/7)	Group_IV(cereus_sensu_stricto)	B. cereus s.s. biovar Thuringiensis; B. Thuringiensis	bcereus	22	7069	High_Quality	BfR-BA-01312	2019	Europe	Germany	Unknown	DEU	Unknown	Food	Food	Insect food product	Unknown	Unknown	Food product with ingredients from insects/different origins	BioProject; BioSample	None (PM);None (LC);None (AJB)	v1.1	Mix	Others	Others
AS.BTDB_2022-0003627_JAKUHB010000049.region001	BTDB_2022-0003627	33600	GCF0000586	AS.BTDB_2022-0003275_CP066187.1.region006	AS.BTDB_2022-0000437_ERX7006806_00015.region001	AS.BTDB_2022-0000587_c00016_GCA_000...region001	bacillus_mibig_only_high.gbk	GCA_022664265.1	PRJNA805068	SAMN25825989	GCA_022664265.1	Not_Applicable	Not_Applicable	Not_Applicable	Not_Applicable	No_change_to_NCBI_assembly	NA	NA	NA	262	6816745	87934	259524	34.8	99.43	0.06	Bacillus_A	Bacillus_A_cereus	cereus s.s.(97.0072250366211)	No subspecies	frankland(97.0072250366211)	cereus(98.59542846679688)	0/3()	0/4()	3/3(nheA;nheB;nheC)	4/4(hblA;hblB;hblC;hblD)	1/1(cytK-2)	1/1(sph)	0/5()	0/3()	1/9(bpsE)	9(Cry1Ab-like;Cry1Ab33;Cry1Ba1/Cry1Ba5/Cry1Ba8;Cry1Cb-like;Cry1Cb3;Cry1H-like;Cry1I-like;Cry1Ia10/Cry1Ia14/Cry1Ia19/Cry1Ia2/Cry1Ia34/Cry1Ia36/Cry1Ia39/Cry1Ia40;Cry2Aa25)	22[ST-142 complex](7/7)	Group_IV(cereus_sensu_stricto)	B. cereus s.s. biovar Thuringiensis; B. Thuringiensis	bcereus	22	7069	High_Quality	BfR-BA-01312	2019	Europe	Germany	Unknown	DEU	Unknown	Food	Food	Insect food product	Unknown	Unknown	Food product with ingredients from insects/different origins	BioProject; BioSample	None (PM);None (LC);None (AJB)	v1.1	Mix	NRP	NRP
AS.BTDB_2022-0003627_JAKUHB010000054.region001	BTDB_2022-0003627	9747	GCF0000364	BTDB_2025-0001412.1.clustersSAMN22842844-SRR16706344_00035_cluster_1	BTDB_2022-0000805.2.clustersGCA_001008595.1_Contig_84_cluster_1	BTDB_2022-0000805.2.clustersGCA_001008595.1_Contig_84_cluster_1	bacillus_mibig_only_high.gbk	GCA_022664265.1	PRJNA805068	SAMN25825989	GCA_022664265.1	Not_Applicable	Not_Applicable	Not_Applicable	Not_Applicable	No_change_to_NCBI_assembly	NA	NA	NA	262	6816745	87934	259524	34.8	99.43	0.06	Bacillus_A	Bacillus_A_cereus	cereus s.s.(97.0072250366211)	No subspecies	frankland(97.0072250366211)	cereus(98.59542846679688)	0/3()	0/4()	3/3(nheA;nheB;nheC)	4/4(hblA;hblB;hblC;hblD)	1/1(cytK-2)	1/1(sph)	0/5()	0/3()	1/9(bpsE)	9(Cry1Ab-like;Cry1Ab33;Cry1Ba1/Cry1Ba5/Cry1Ba8;Cry1Cb-like;Cry1Cb3;Cry1H-like;Cry1I-like;Cry1Ia10/Cry1Ia14/Cry1Ia19/Cry1Ia2/Cry1Ia34/Cry1Ia36/Cry1Ia39/Cry1Ia40;Cry2Aa25)	22[ST-142 complex](7/7)	Group_IV(cereus_sensu_stricto)	B. cereus s.s. biovar Thuringiensis; B. Thuringiensis	bcereus	22	7069	High_Quality	BfR-BA-01312	2019	Europe	Germany	Unknown	DEU	Unknown	Food	Food	Insect food product	Unknown	Unknown	Food product with ingredients from insects/different origins	BioProject; BioSample	None (PM);None (LC);None (AJB)	v1.1	MIBiG	Others	Others
AS.BTDB_2022-0003627_JAKUHB010000097.region001	BTDB_2022-0003627	17054	GCF0000925	AS.BTDB_2022-0003604_JAKUGE010000005.region001	AS.BTDB_2022-0003627_JAKUHB010000097.region001	AS.BTDB_2022-0003627_JAKUHB010000097.region001	bacillus_mibig_only_high.gbk	GCA_022664265.1	PRJNA805068	SAMN25825989	GCA_022664265.1	Not_Applicable	Not_Applicable	Not_Applicable	Not_Applicable	No_change_to_NCBI_assembly	NA	NA	NA	262	6816745	87934	259524	34.8	99.43	0.06	Bacillus_A	Bacillus_A_cereus	cereus s.s.(97.0072250366211)	No subspecies	frankland(97.0072250366211)	cereus(98.59542846679688)	0/3()	0/4()	3/3(nheA;nheB;nheC)	4/4(hblA;hblB;hblC;hblD)	1/1(cytK-2)	1/1(sph)	0/5()	0/3()	1/9(bpsE)	9(Cry1Ab-like;Cry1Ab33;Cry1Ba1/Cry1Ba5/Cry1Ba8;Cry1Cb-like;Cry1Cb3;Cry1H-like;Cry1I-like;Cry1Ia10/Cry1Ia14/Cry1Ia19/Cry1Ia2/Cry1Ia34/Cry1Ia36/Cry1Ia39/Cry1Ia40;Cry2Aa25)	22[ST-142 complex](7/7)	Group_IV(cereus_sensu_stricto)	B. cereus s.s. biovar Thuringiensis; B. Thuringiensis	bcereus	22	7069	High_Quality	BfR-BA-01312	2019	Europe	Germany	Unknown	DEU	Unknown	Food	Food	Insect food product	Unknown	Unknown	Food product with ingredients from insects/different origins	BioProject; BioSample	None (PM);None (LC);None (AJB)	v1.1	Mix	NRP	NRP
AS.BTDB_2022-0003628_JAKUHC010000002.region001	BTDB_2022-0003628	21896	GCF0001105	BTDB_2022-0000021.2.clustersDRX057099_00002_cluster_2	AS.BTDB_2022-0004612_SRX1219304_00002.region001	AS.BTDB_2022-0000522_c00117_GCA_000...region001	bacillus_mibig_only_high.gbk	GCA_022664295.1	PRJNA805068	SAMN25825988	GCA_022664295.1	Not_Applicable	Not_Applicable	Not_Applicable	Not_Applicable	No_change_to_NCBI_assembly	NA	NA	NA	41	5465120	461389	997672	35.03	99.43	0.11	Bacillus_A	Bacillus_A_cereus	cereus s.s.(96.99882507324219)	No subspecies	frankland(96.99882507324219)	cereus(98.38218688964844)	0/3()	0/4()	3/3(nheA;nheB;nheC)	4/4(hblA;hblB;hblC;hblD)	1/1(cytK-2)	1/1(sph)	0/5()	0/3()	1/9(bpsE)	0()	Unknown(unknown ST)	Group_IV(cereus_sensu_stricto)	B. cereus s.s.	bcereus	-	5521	High_Quality	BfR-BA-01311	2019	Europe	Germany	Unknown	DEU	Unknown	Food	Food	Insect food product	Unknown	Unknown	Food product with ingredients from insects/different origins	BioProject; BioSample	None (PM);None (LC);None (AJB)	v1.1	Mix	Terpene	Terpene
AS.BTDB_2022-0003628_JAKUHC010000004.region001	BTDB_2022-0003628	10267	GCF0001095	AS.BTDB_2022-0003330_CP036101.1.region001	AS.BTDB_2022-0003657_c00001_GCA_023...region009	AS.BTDB_2022-0003657_c00001_GCA_023...region009	bacillus_mibig_only_high.gbk	GCA_022664295.1	PRJNA805068	SAMN25825988	GCA_022664295.1	Not_Applicable	Not_Applicable	Not_Applicable	Not_Applicable	No_change_to_NCBI_assembly	NA	NA	NA	41	5465120	461389	997672	35.03	99.43	0.11	Bacillus_A	Bacillus_A_cereus	cereus s.s.(96.99882507324219)	No subspecies	frankland(96.99882507324219)	cereus(98.38218688964844)	0/3()	0/4()	3/3(nheA;nheB;nheC)	4/4(hblA;hblB;hblC;hblD)	1/1(cytK-2)	1/1(sph)	0/5()	0/3()	1/9(bpsE)	0()	Unknown(unknown ST)	Group_IV(cereus_sensu_stricto)	B. cereus s.s.	bcereus	-	5521	High_Quality	BfR-BA-01311	2019	Europe	Germany	Unknown	DEU	Unknown	Food	Food	Insect food product	Unknown	Unknown	Food product with ingredients from insects/different origins	BioProject; BioSample	None (PM);None (LC);None (AJB)	v1.1	Mix	Ribosomal	Ribosomal
AS.BTDB_2022-0003628_JAKUHC010000004.region002	BTDB_2022-0003628	47038	GCF0000532	AS.BTDB_2025-0001221_SAMN18335939_1.region003	AS.BTDB_2022-0002580_c00003_SAMN079...region001	AS.BTDB_2022-0003628_JAKUHC010000004.region002	bacillus_mibig_only_high.gbk	GCA_022664295.1	PRJNA805068	SAMN25825988	GCA_022664295.1	Not_Applicable	Not_Applicable	Not_Applicable	Not_Applicable	No_change_to_NCBI_assembly	NA	NA	NA	41	5465120	461389	997672	35.03	99.43	0.11	Bacillus_A	Bacillus_A_cereus	cereus s.s.(96.99882507324219)	No subspecies	frankland(96.99882507324219)	cereus(98.38218688964844)	0/3()	0/4()	3/3(nheA;nheB;nheC)	4/4(hblA;hblB;hblC;hblD)	1/1(cytK-2)	1/1(sph)	0/5()	0/3()	1/9(bpsE)	0()	Unknown(unknown ST)	Group_IV(cereus_sensu_stricto)	B. cereus s.s.	bcereus	-	5521	High_Quality	BfR-BA-01311	2019	Europe	Germany	Unknown	DEU	Unknown	Food	Food	Insect food product	Unknown	Unknown	Food product with ingredients from insects/different origins	BioProject; BioSample	None (PM);None (LC);None (AJB)	v1.1	Mix	NRP	NRP
AS.BTDB_2022-0003628_JAKUHC010000005.region001	BTDB_2022-0003628	9743	GCF0000364	BTDB_2025-0001412.1.clustersSAMN22842844-SRR16706344_00035_cluster_1	BTDB_2022-0000805.2.clustersGCA_001008595.1_Contig_84_cluster_1	BTDB_2022-0005790.2.clustersSRX5961761_00014_cluster_1	bacillus_mibig_only_high.gbk	GCA_022664295.1	PRJNA805068	SAMN25825988	GCA_022664295.1	Not_Applicable	Not_Applicable	Not_Applicable	Not_Applicable	No_change_to_NCBI_assembly	NA	NA	NA	41	5465120	461389	997672	35.03	99.43	0.11	Bacillus_A	Bacillus_A_cereus	cereus s.s.(96.99882507324219)	No subspecies	frankland(96.99882507324219)	cereus(98.38218688964844)	0/3()	0/4()	3/3(nheA;nheB;nheC)	4/4(hblA;hblB;hblC;hblD)	1/1(cytK-2)	1/1(sph)	0/5()	0/3()	1/9(bpsE)	0()	Unknown(unknown ST)	Group_IV(cereus_sensu_stricto)	B. cereus s.s.	bcereus	-	5521	High_Quality	BfR-BA-01311	2019	Europe	Germany	Unknown	DEU	Unknown	Food	Food	Insect food product	Unknown	Unknown	Food product with ingredients from insects/different origins	BioProject; BioSample	None (PM);None (LC);None (AJB)	v1.1	MIBiG	Others	Others
AS.BTDB_2022-0003628_JAKUHC010000005.region002	BTDB_2022-0003628	47158	GCF0000586	AS.BTDB_2022-0003275_CP066187.1.region006	AS.BTDB_2022-0000437_ERX7006806_00015.region001	AS.BTDB_2025-0004983_JBMFCI010000004.region002	bacillus_mibig_only_high.gbk	GCA_022664295.1	PRJNA805068	SAMN25825988	GCA_022664295.1	Not_Applicable	Not_Applicable	Not_Applicable	Not_Applicable	No_change_to_NCBI_assembly	NA	NA	NA	41	5465120	461389	997672	35.03	99.43	0.11	Bacillus_A	Bacillus_A_cereus	cereus s.s.(96.99882507324219)	No subspecies	frankland(96.99882507324219)	cereus(98.38218688964844)	0/3()	0/4()	3/3(nheA;nheB;nheC)	4/4(hblA;hblB;hblC;hblD)	1/1(cytK-2)	1/1(sph)	0/5()	0/3()	1/9(bpsE)	0()	Unknown(unknown ST)	Group_IV(cereus_sensu_stricto)	B. cereus s.s.	bcereus	-	5521	High_Quality	BfR-BA-01311	2019	Europe	Germany	Unknown	DEU	Unknown	Food	Food	Insect food product	Unknown	Unknown	Food product with ingredients from insects/different origins	BioProject; BioSample	None (PM);None (LC);None (AJB)	v1.1	Mix	NRP	NRP
AS.BTDB_2022-0003628_JAKUHC010000009.region001	BTDB_2022-0003628	23507	GCF0000534	AS.BTDB_2025-0002089_JAQFTF010000001.region001	AS.BTDB_2022-0000940_c00022_GCA_001...region001	AS.BTDB_2025-0004075_JBIUGB010000293.region001	bacillus_mibig_only_high.gbk	GCA_022664295.1	PRJNA805068	SAMN25825988	GCA_022664295.1	Not_Applicable	Not_Applicable	Not_Applicable	Not_Applicable	No_change_to_NCBI_assembly	NA	NA	NA	41	5465120	461389	997672	35.03	99.43	0.11	Bacillus_A	Bacillus_A_cereus	cereus s.s.(96.99882507324219)	No subspecies	frankland(96.99882507324219)	cereus(98.38218688964844)	0/3()	0/4()	3/3(nheA;nheB;nheC)	4/4(hblA;hblB;hblC;hblD)	1/1(cytK-2)	1/1(sph)	0/5()	0/3()	1/9(bpsE)	0()	Unknown(unknown ST)	Group_IV(cereus_sensu_stricto)	B. cereus s.s.	bcereus	-	5521	High_Quality	BfR-BA-01311	2019	Europe	Germany	Unknown	DEU	Unknown	Food	Food	Insect food product	Unknown	Unknown	Food product with ingredients from insects/different origins	BioProject; BioSample	None (PM);None (LC);None (AJB)	v1.1	Mix	Ribosomal	Ribosomal
AS.BTDB_2022-0003628_JAKUHC010000012.region001	BTDB_2022-0003628	25239	GCF0000605	AS.BTDB_2025-0000011_barcode11_00022.region001	AS.BTDB_2022-0000001_DRX001790_00035.region001	AS.BTDB_2022-0001083_c00062_GCA_002...region001	bacillus_mibig_only_high.gbk	GCA_022664295.1	PRJNA805068	SAMN25825988	GCA_022664295.1	Not_Applicable	Not_Applicable	Not_Applicable	Not_Applicable	No_change_to_NCBI_assembly	NA	NA	NA	41	5465120	461389	997672	35.03	99.43	0.11	Bacillus_A	Bacillus_A_cereus	cereus s.s.(96.99882507324219)	No subspecies	frankland(96.99882507324219)	cereus(98.38218688964844)	0/3()	0/4()	3/3(nheA;nheB;nheC)	4/4(hblA;hblB;hblC;hblD)	1/1(cytK-2)	1/1(sph)	0/5()	0/3()	1/9(bpsE)	0()	Unknown(unknown ST)	Group_IV(cereus_sensu_stricto)	B. cereus s.s.	bcereus	-	5521	High_Quality	BfR-BA-01311	2019	Europe	Germany	Unknown	DEU	Unknown	Food	Food	Insect food product	Unknown	Unknown	Food product with ingredients from insects/different origins	BioProject; BioSample	None (PM);None (LC);None (AJB)	v1.1	Mix	Others	Others
AS.BTDB_2022-0003628_JAKUHC010000012.region002	BTDB_2022-0003628	10321	GCF0000559	AS.BTDB_2025-0001226_c00041_SAMN183...region001	AS.BTDB_2022-0000916_c00012_GCA_001...region001	AS.BTDB_2025-0000299_c00025_SAMEA99...region001	bacillus_mibig_only_high.gbk	GCA_022664295.1	PRJNA805068	SAMN25825988	GCA_022664295.1	Not_Applicable	Not_Applicable	Not_Applicable	Not_Applicable	No_change_to_NCBI_assembly	NA	NA	NA	41	5465120	461389	997672	35.03	99.43	0.11	Bacillus_A	Bacillus_A_cereus	cereus s.s.(96.99882507324219)	No subspecies	frankland(96.99882507324219)	cereus(98.38218688964844)	0/3()	0/4()	3/3(nheA;nheB;nheC)	4/4(hblA;hblB;hblC;hblD)	1/1(cytK-2)	1/1(sph)	0/5()	0/3()	1/9(bpsE)	0()	Unknown(unknown ST)	Group_IV(cereus_sensu_stricto)	B. cereus s.s.	bcereus	-	5521	High_Quality	BfR-BA-01311	2019	Europe	Germany	Unknown	DEU	Unknown	Food	Food	Insect food product	Unknown	Unknown	Food product with ingredients from insects/different origins	BioProject; BioSample	None (PM);None (LC);None (AJB)	v1.1	Mix	Ribosomal	Ribosomal
AS.BTDB_2022-0003628_JAKUHC010000015.region001	BTDB_2022-0003628	57529	GCF0000602	AS.BTDB_2022-0000660_c00035_GCA_000...region001	AS.BTDB_2022-0001042_MSFC01000020.1.region001	AS.BTDB_2022-0003628_JAKUHC010000015.region001	bacillus_mibig_only_high.gbk	GCA_022664295.1	PRJNA805068	SAMN25825988	GCA_022664295.1	Not_Applicable	Not_Applicable	Not_Applicable	Not_Applicable	No_change_to_NCBI_assembly	NA	NA	NA	41	5465120	461389	997672	35.03	99.43	0.11	Bacillus_A	Bacillus_A_cereus	cereus s.s.(96.99882507324219)	No subspecies	frankland(96.99882507324219)	cereus(98.38218688964844)	0/3()	0/4()	3/3(nheA;nheB;nheC)	4/4(hblA;hblB;hblC;hblD)	1/1(cytK-2)	1/1(sph)	0/5()	0/3()	1/9(bpsE)	0()	Unknown(unknown ST)	Group_IV(cereus_sensu_stricto)	B. cereus s.s.	bcereus	-	5521	High_Quality	BfR-BA-01311	2019	Europe	Germany	Unknown	DEU	Unknown	Food	Food	Insect food product	Unknown	Unknown	Food product with ingredients from insects/different origins	BioProject; BioSample	None (PM);None (LC);None (AJB)	v1.1	MIBiG	NRP	NRP
AS.BTDB_2022-0003628_JAKUHC010000017.region001	BTDB_2022-0003628	43582	GCF0000413	AS.BTDB_2022-0002214_c00006_GCA_002...region001	AS.BTDB_2022-0003401_c00006_GCA_020...region001	AS.BTDB_2025-0002123_JAQFRX010000010.region001	bacillus_mibig_only_high.gbk	GCA_022664295.1	PRJNA805068	SAMN25825988	GCA_022664295.1	Not_Applicable	Not_Applicable	Not_Applicable	Not_Applicable	No_change_to_NCBI_assembly	NA	NA	NA	41	5465120	461389	997672	35.03	99.43	0.11	Bacillus_A	Bacillus_A_cereus	cereus s.s.(96.99882507324219)	No subspecies	frankland(96.99882507324219)	cereus(98.38218688964844)	0/3()	0/4()	3/3(nheA;nheB;nheC)	4/4(hblA;hblB;hblC;hblD)	1/1(cytK-2)	1/1(sph)	0/5()	0/3()	1/9(bpsE)	0()	Unknown(unknown ST)	Group_IV(cereus_sensu_stricto)	B. cereus s.s.	bcereus	-	5521	High_Quality	BfR-BA-01311	2019	Europe	Germany	Unknown	DEU	Unknown	Food	Food	Insect food product	Unknown	Unknown	Food product with ingredients from insects/different origins	BioProject; BioSample	None (PM);None (LC);None (AJB)	v1.1	MIBiG	NRP	NRP
AS.BTDB_2022-0003628_JAKUHC010000029.region001	BTDB_2022-0003628	10225	GCF0000886	BTDB_2022-0002610.2.clustersGCA_002998955.1_Contig_4_cluster_1	AS.BTDB_2022-0001685_c00056_GCA_002...region001	AS.BTDB_2022-0003695_CP091478.1.region001	bacillus_mibig_only_high.gbk	GCA_022664295.1	PRJNA805068	SAMN25825988	GCA_022664295.1	Not_Applicable	Not_Applicable	Not_Applicable	Not_Applicable	No_change_to_NCBI_assembly	NA	NA	NA	41	5465120	461389	997672	35.03	99.43	0.11	Bacillus_A	Bacillus_A_cereus	cereus s.s.(96.99882507324219)	No subspecies	frankland(96.99882507324219)	cereus(98.38218688964844)	0/3()	0/4()	3/3(nheA;nheB;nheC)	4/4(hblA;hblB;hblC;hblD)	1/1(cytK-2)	1/1(sph)	0/5()	0/3()	1/9(bpsE)	0()	Unknown(unknown ST)	Group_IV(cereus_sensu_stricto)	B. cereus s.s.	bcereus	-	5521	High_Quality	BfR-BA-01311	2019	Europe	Germany	Unknown	DEU	Unknown	Food	Food	Insect food product	Unknown	Unknown	Food product with ingredients from insects/different origins	BioProject; BioSample	None (PM);None (LC);None (AJB)	v1.1	MIBiG	Ribosomal	Ribosomal
AS.BTDB_2022-0003629_JAKUHE010000001.region001	BTDB_2022-0003629	47149	GCF0000586	AS.BTDB_2022-0003275_CP066187.1.region006	AS.BTDB_2022-0003324_CP036073.1.region005	AS.BTDB_2022-0003629_JAKUHE010000001.region001	bacillus_mibig_only_high.gbk	GCA_022664315.1	PRJNA805068	SAMN25825986	GCA_022664315.1	Not_Applicable	Not_Applicable	Not_Applicable	Not_Applicable	No_change_to_NCBI_assembly	NA	NA	NA	61	5688286	307250	684052	35.22	99.43	0.8	Bacillus_A	Bacillus_A_mobilis	mosaicus(92.74060821533203)	No subspecies	mobilis(97.10482788085938)	mobilis(97.06359100341797)	0/3()	0/4()	3/3(nheA;nheB;nheC)	0/4()	0/1()	1/1(sph)	0/5()	0/3()	1/9(bpsE)	0()	Unknown(unknown ST)	Group_II(mosaicus/luti)*	B. mosaicus	bcereus	-	5784	High_Quality	BfR-BA-01309	2019	Europe	Germany	Unknown	DEU	Unknown	Food	Food	Insect food product	Unknown	Unknown	Food product with ingredients from insects/different origins	BioProject; BioSample	None (PM);None (LC);None (AJB)	v1.1	Mix	NRP	NRP
AS.BTDB_2022-0003629_JAKUHE010000001.region002	BTDB_2022-0003629	25239	GCF0000605	AS.BTDB_2025-0000011_barcode11_00022.region001	AS.BTDB_2022-0001941_c00126_GCA_002...region001	AS.BTDB_2022-0003629_JAKUHE010000001.region002	bacillus_mibig_only_high.gbk	GCA_022664315.1	PRJNA805068	SAMN25825986	GCA_022664315.1	Not_Applicable	Not_Applicable	Not_Applicable	Not_Applicable	No_change_to_NCBI_assembly	NA	NA	NA	61	5688286	307250	684052	35.22	99.43	0.8	Bacillus_A	Bacillus_A_mobilis	mosaicus(92.74060821533203)	No subspecies	mobilis(97.10482788085938)	mobilis(97.06359100341797)	0/3()	0/4()	3/3(nheA;nheB;nheC)	0/4()	0/1()	1/1(sph)	0/5()	0/3()	1/9(bpsE)	0()	Unknown(unknown ST)	Group_II(mosaicus/luti)*	B. mosaicus	bcereus	-	5784	High_Quality	BfR-BA-01309	2019	Europe	Germany	Unknown	DEU	Unknown	Food	Food	Insect food product	Unknown	Unknown	Food product with ingredients from insects/different origins	BioProject; BioSample	None (PM);None (LC);None (AJB)	v1.1	Mix	Others	Others
AS.BTDB_2022-0003629_JAKUHE010000001.region003	BTDB_2022-0003629	8107	GCF0000559	AS.BTDB_2025-0001226_c00041_SAMN183...region001	AS.BTDB_2022-0001552_c00026_GCA_002...region001	AS.BTDB_2022-0003629_JAKUHE010000001.region003	bacillus_mibig_only_high.gbk	GCA_022664315.1	PRJNA805068	SAMN25825986	GCA_022664315.1	Not_Applicable	Not_Applicable	Not_Applicable	Not_Applicable	No_change_to_NCBI_assembly	NA	NA	NA	61	5688286	307250	684052	35.22	99.43	0.8	Bacillus_A	Bacillus_A_mobilis	mosaicus(92.74060821533203)	No subspecies	mobilis(97.10482788085938)	mobilis(97.06359100341797)	0/3()	0/4()	3/3(nheA;nheB;nheC)	0/4()	0/1()	1/1(sph)	0/5()	0/3()	1/9(bpsE)	0()	Unknown(unknown ST)	Group_II(mosaicus/luti)*	B. mosaicus	bcereus	-	5784	High_Quality	BfR-BA-01309	2019	Europe	Germany	Unknown	DEU	Unknown	Food	Food	Insect food product	Unknown	Unknown	Food product with ingredients from insects/different origins	BioProject; BioSample	None (PM);None (LC);None (AJB)	v1.1	Mix	Ribosomal	Ribosomal
AS.BTDB_2022-0003629_JAKUHE010000001.region004	BTDB_2022-0003629	10255	GCF0000577	BTDB_2022-0002327.2.clustersGCA_002577405.1_Contig_70_cluster_1	AS.BTDB_2022-0005679_SRX3973576_00050.region001	AS.BTDB_2022-0001941_c00076_GCA_002...region001	bacillus_mibig_only_high.gbk	GCA_022664315.1	PRJNA805068	SAMN25825986	GCA_022664315.1	Not_Applicable	Not_Applicable	Not_Applicable	Not_Applicable	No_change_to_NCBI_assembly	NA	NA	NA	61	5688286	307250	684052	35.22	99.43	0.8	Bacillus_A	Bacillus_A_mobilis	mosaicus(92.74060821533203)	No subspecies	mobilis(97.10482788085938)	mobilis(97.06359100341797)	0/3()	0/4()	3/3(nheA;nheB;nheC)	0/4()	0/1()	1/1(sph)	0/5()	0/3()	1/9(bpsE)	0()	Unknown(unknown ST)	Group_II(mosaicus/luti)*	B. mosaicus	bcereus	-	5784	High_Quality	BfR-BA-01309	2019	Europe	Germany	Unknown	DEU	Unknown	Food	Food	Insect food product	Unknown	Unknown	Food product with ingredients from insects/different origins	BioProject; BioSample	None (PM);None (LC);None (AJB)	v1.1	Mix	Ribosomal	Ribosomal
AS.BTDB_2022-0003629_JAKUHE010000006.region001	BTDB_2022-0003629	13706	GCF0000364	BTDB_2025-0001412.1.clustersSAMN22842844-SRR16706344_00035_cluster_1	BTDB_2022-0000992.2.clustersLZQW01000079.1_cluster_1	BTDB_2022-0000926.2.clustersLXFM01000022.1_cluster_2	bacillus_mibig_only_high.gbk	GCA_022664315.1	PRJNA805068	SAMN25825986	GCA_022664315.1	Not_Applicable	Not_Applicable	Not_Applicable	Not_Applicable	No_change_to_NCBI_assembly	NA	NA	NA	61	5688286	307250	684052	35.22	99.43	0.8	Bacillus_A	Bacillus_A_mobilis	mosaicus(92.74060821533203)	No subspecies	mobilis(97.10482788085938)	mobilis(97.06359100341797)	0/3()	0/4()	3/3(nheA;nheB;nheC)	0/4()	0/1()	1/1(sph)	0/5()	0/3()	1/9(bpsE)	0()	Unknown(unknown ST)	Group_II(mosaicus/luti)*	B. mosaicus	bcereus	-	5784	High_Quality	BfR-BA-01309	2019	Europe	Germany	Unknown	DEU	Unknown	Food	Food	Insect food product	Unknown	Unknown	Food product with ingredients from insects/different origins	BioProject; BioSample	None (PM);None (LC);None (AJB)	v1.1	MIBiG	Others	Others
AS.BTDB_2022-0003629_JAKUHE010000007.region001	BTDB_2022-0003629	23971	GCF0001478	BTDB_2025-0002396.1.clustersSAMN32927383-SRR23276707_00015_cluster_1	BTDB_2022-0003629.2.clustersJAKUHE010000007.1_cluster_1	AS.BTDB_2022-0003629_JAKUHE010000007.region001	bacillus_mibig_only_high.gbk	GCA_022664315.1	PRJNA805068	SAMN25825986	GCA_022664315.1	Not_Applicable	Not_Applicable	Not_Applicable	Not_Applicable	No_change_to_NCBI_assembly	NA	NA	NA	61	5688286	307250	684052	35.22	99.43	0.8	Bacillus_A	Bacillus_A_mobilis	mosaicus(92.74060821533203)	No subspecies	mobilis(97.10482788085938)	mobilis(97.06359100341797)	0/3()	0/4()	3/3(nheA;nheB;nheC)	0/4()	0/1()	1/1(sph)	0/5()	0/3()	1/9(bpsE)	0()	Unknown(unknown ST)	Group_II(mosaicus/luti)*	B. mosaicus	bcereus	-	5784	High_Quality	BfR-BA-01309	2019	Europe	Germany	Unknown	DEU	Unknown	Food	Food	Insect food product	Unknown	Unknown	Food product with ingredients from insects/different origins	BioProject; BioSample	None (PM);None (LC);None (AJB)	v1.1	Mix	Ribosomal	Ribosomal
AS.BTDB_2022-0003629_JAKUHE010000007.region002	BTDB_2022-0003629	21863	GCF0001105	BTDB_2022-0000021.2.clustersDRX057099_00002_cluster_2	AS.BTDB_2022-0001704_c00125_GCA_002...region001	AS.BTDB_2022-0000913_c00130_GCA_001...region001	bacillus_mibig_only_high.gbk	GCA_022664315.1	PRJNA805068	SAMN25825986	GCA_022664315.1	Not_Applicable	Not_Applicable	Not_Applicable	Not_Applicable	No_change_to_NCBI_assembly	NA	NA	NA	61	5688286	307250	684052	35.22	99.43	0.8	Bacillus_A	Bacillus_A_mobilis	mosaicus(92.74060821533203)	No subspecies	mobilis(97.10482788085938)	mobilis(97.06359100341797)	0/3()	0/4()	3/3(nheA;nheB;nheC)	0/4()	0/1()	1/1(sph)	0/5()	0/3()	1/9(bpsE)	0()	Unknown(unknown ST)	Group_II(mosaicus/luti)*	B. mosaicus	bcereus	-	5784	High_Quality	BfR-BA-01309	2019	Europe	Germany	Unknown	DEU	Unknown	Food	Food	Insect food product	Unknown	Unknown	Food product with ingredients from insects/different origins	BioProject; BioSample	None (PM);None (LC);None (AJB)	v1.1	Mix	Terpene	Terpene
AS.BTDB_2022-0003629_JAKUHE010000009.region001	BTDB_2022-0003629	23508	GCF0000534	AS.BTDB_2025-0002089_JAQFTF010000001.region001	AS.BTDB_2022-0003831_c00001_PS01937...region001	AS.BTDB_2022-0003629_JAKUHE010000009.region001	bacillus_mibig_only_high.gbk	GCA_022664315.1	PRJNA805068	SAMN25825986	GCA_022664315.1	Not_Applicable	Not_Applicable	Not_Applicable	Not_Applicable	No_change_to_NCBI_assembly	NA	NA	NA	61	5688286	307250	684052	35.22	99.43	0.8	Bacillus_A	Bacillus_A_mobilis	mosaicus(92.74060821533203)	No subspecies	mobilis(97.10482788085938)	mobilis(97.06359100341797)	0/3()	0/4()	3/3(nheA;nheB;nheC)	0/4()	0/1()	1/1(sph)	0/5()	0/3()	1/9(bpsE)	0()	Unknown(unknown ST)	Group_II(mosaicus/luti)*	B. mosaicus	bcereus	-	5784	High_Quality	BfR-BA-01309	2019	Europe	Germany	Unknown	DEU	Unknown	Food	Food	Insect food product	Unknown	Unknown	Food product with ingredients from insects/different origins	BioProject; BioSample	None (PM);None (LC);None (AJB)	v1.1	Mix	Ribosomal	Ribosomal
AS.BTDB_2022-0003629_JAKUHE010000013.region001	BTDB_2022-0003629	40885	GCF0000908	AS.BTDB_2025-0004342_JBFNPL010000017.region001	AS.BTDB_2022-0003629_JAKUHE010000013.region001	AS.BTDB_2022-0003629_JAKUHE010000013.region001	bacillus_mibig_only_high.gbk	GCA_022664315.1	PRJNA805068	SAMN25825986	GCA_022664315.1	Not_Applicable	Not_Applicable	Not_Applicable	Not_Applicable	No_change_to_NCBI_assembly	NA	NA	NA	61	5688286	307250	684052	35.22	99.43	0.8	Bacillus_A	Bacillus_A_mobilis	mosaicus(92.74060821533203)	No subspecies	mobilis(97.10482788085938)	mobilis(97.06359100341797)	0/3()	0/4()	3/3(nheA;nheB;nheC)	0/4()	0/1()	1/1(sph)	0/5()	0/3()	1/9(bpsE)	0()	Unknown(unknown ST)	Group_II(mosaicus/luti)*	B. mosaicus	bcereus	-	5784	High_Quality	BfR-BA-01309	2019	Europe	Germany	Unknown	DEU	Unknown	Food	Food	Insect food product	Unknown	Unknown	Food product with ingredients from insects/different origins	BioProject; BioSample	None (PM);None (LC);None (AJB)	v1.1	MIBiG	Others	Others
AS.BTDB_2022-0003630_JAKUHD010000001.region001	BTDB_2022-0003630	21854	GCF0001105	BTDB_2022-0000021.2.clustersDRX057099_00002_cluster_2	AS.BTDB_2022-0000276_ERX3363402_00026.region001	AS.BTDB_2025-0002413_c00001_SAMN329...region001	bacillus_mibig_only_high.gbk	GCA_022664325.1	PRJNA805068	SAMN25825987	GCA_022664325.1	Not_Applicable	Not_Applicable	Not_Applicable	Not_Applicable	No_change_to_NCBI_assembly	NA	NA	NA	84	5664241	292153	957539	35.1	99.43	1.15	Bacillus_A	Bacillus_A_paramycoides	paramycoides(97.99007415771484)	No subspecies	paramycoides(97.99007415771484)	paramycoides(98.01408386230469)	0/3()	0/4()	3/3(nheA;nheB;nheC)	4/4(hblA;hblB;hblC;hblD)	0/1()	1/1(sph)	0/5()	0/3()	1/9(bpsE)	0()	Unknown(unknown ST)	Group_VI(mycoides/paramycoides)	B. paramycoides	bcereus	-	5737	High_Quality	BfR-BA-01310	2019	Europe	Germany	Unknown	DEU	Unknown	Food	Food	Insect food product	Unknown	Unknown	Food product with ingredients from insects/different origins	BioProject; BioSample	None (PM);None (LC);None (AJB)	v1.1	Mix	Terpene	Terpene
AS.BTDB_2022-0003630_JAKUHD010000002.region001	BTDB_2022-0003630	23918	GCF0001478	BTDB_2025-0002396.1.clustersSAMN32927383-SRR23276707_00015_cluster_1	AS.BTDB_2024-0000063_contig00005.region001	AS.BTDB_2022-0003630_JAKUHD010000002.region001	bacillus_mibig_only_high.gbk	GCA_022664325.1	PRJNA805068	SAMN25825987	GCA_022664325.1	Not_Applicable	Not_Applicable	Not_Applicable	Not_Applicable	No_change_to_NCBI_assembly	NA	NA	NA	84	5664241	292153	957539	35.1	99.43	1.15	Bacillus_A	Bacillus_A_paramycoides	paramycoides(97.99007415771484)	No subspecies	paramycoides(97.99007415771484)	paramycoides(98.01408386230469)	0/3()	0/4()	3/3(nheA;nheB;nheC)	4/4(hblA;hblB;hblC;hblD)	0/1()	1/1(sph)	0/5()	0/3()	1/9(bpsE)	0()	Unknown(unknown ST)	Group_VI(mycoides/paramycoides)	B. paramycoides	bcereus	-	5737	High_Quality	BfR-BA-01310	2019	Europe	Germany	Unknown	DEU	Unknown	Food	Food	Insect food product	Unknown	Unknown	Food product with ingredients from insects/different origins	BioProject; BioSample	None (PM);None (LC);None (AJB)	v1.1	Mix	Ribosomal	Ribosomal
AS.BTDB_2022-0003630_JAKUHD010000004.region001	BTDB_2022-0003630	23535	GCF0000534	AS.BTDB_2025-0002089_JAQFTF010000001.region001	AS.BTDB_2022-0002228_c00227_GCA_002...region001	AS.BTDB_2022-0003630_JAKUHD010000004.region001	bacillus_mibig_only_high.gbk	GCA_022664325.1	PRJNA805068	SAMN25825987	GCA_022664325.1	Not_Applicable	Not_Applicable	Not_Applicable	Not_Applicable	No_change_to_NCBI_assembly	NA	NA	NA	84	5664241	292153	957539	35.1	99.43	1.15	Bacillus_A	Bacillus_A_paramycoides	paramycoides(97.99007415771484)	No subspecies	paramycoides(97.99007415771484)	paramycoides(98.01408386230469)	0/3()	0/4()	3/3(nheA;nheB;nheC)	4/4(hblA;hblB;hblC;hblD)	0/1()	1/1(sph)	0/5()	0/3()	1/9(bpsE)	0()	Unknown(unknown ST)	Group_VI(mycoides/paramycoides)	B. paramycoides	bcereus	-	5737	High_Quality	BfR-BA-01310	2019	Europe	Germany	Unknown	DEU	Unknown	Food	Food	Insect food product	Unknown	Unknown	Food product with ingredients from insects/different origins	BioProject; BioSample	None (PM);None (LC);None (AJB)	v1.1	Mix	Ribosomal	Ribosomal
AS.BTDB_2022-0003630_JAKUHD010000006.region001	BTDB_2022-0003630	7981	GCF0000577	BTDB_2022-0002327.2.clustersGCA_002577405.1_Contig_70_cluster_1	AS.BTDB_2022-0000468_c00047_GCA_000...region001	AS.BTDB_2024-0000014_contig00004.region001	bacillus_mibig_only_high.gbk	GCA_022664325.1	PRJNA805068	SAMN25825987	GCA_022664325.1	Not_Applicable	Not_Applicable	Not_Applicable	Not_Applicable	No_change_to_NCBI_assembly	NA	NA	NA	84	5664241	292153	957539	35.1	99.43	1.15	Bacillus_A	Bacillus_A_paramycoides	paramycoides(97.99007415771484)	No subspecies	paramycoides(97.99007415771484)	paramycoides(98.01408386230469)	0/3()	0/4()	3/3(nheA;nheB;nheC)	4/4(hblA;hblB;hblC;hblD)	0/1()	1/1(sph)	0/5()	0/3()	1/9(bpsE)	0()	Unknown(unknown ST)	Group_VI(mycoides/paramycoides)	B. paramycoides	bcereus	-	5737	High_Quality	BfR-BA-01310	2019	Europe	Germany	Unknown	DEU	Unknown	Food	Food	Insect food product	Unknown	Unknown	Food product with ingredients from insects/different origins	BioProject; BioSample	None (PM);None (LC);None (AJB)	v1.1	Mix	Ribosomal	Ribosomal
AS.BTDB_2022-0003630_JAKUHD010000006.region002	BTDB_2022-0003630	10318	GCF0000565	AS.BTDB_2024-0000014_contig00038.region001	AS.BTDB_2022-0003630_JAKUHD010000006.region002	AS.BTDB_2022-0003630_JAKUHD010000006.region002	bacillus_mibig_only_high.gbk	GCA_022664325.1	PRJNA805068	SAMN25825987	GCA_022664325.1	Not_Applicable	Not_Applicable	Not_Applicable	Not_Applicable	No_change_to_NCBI_assembly	NA	NA	NA	84	5664241	292153	957539	35.1	99.43	1.15	Bacillus_A	Bacillus_A_paramycoides	paramycoides(97.99007415771484)	No subspecies	paramycoides(97.99007415771484)	paramycoides(98.01408386230469)	0/3()	0/4()	3/3(nheA;nheB;nheC)	4/4(hblA;hblB;hblC;hblD)	0/1()	1/1(sph)	0/5()	0/3()	1/9(bpsE)	0()	Unknown(unknown ST)	Group_VI(mycoides/paramycoides)	B. paramycoides	bcereus	-	5737	High_Quality	BfR-BA-01310	2019	Europe	Germany	Unknown	DEU	Unknown	Food	Food	Insect food product	Unknown	Unknown	Food product with ingredients from insects/different origins	BioProject; BioSample	None (PM);None (LC);None (AJB)	v1.1	antiSMASH	Ribosomal	Ribosomal
AS.BTDB_2022-0003630_JAKUHD010000007.region001	BTDB_2022-0003630	25254	GCF0000605	AS.BTDB_2025-0000011_barcode11_00022.region001	AS.BTDB_2024-0000014_contig00012.region001	AS.BTDB_2022-0003630_JAKUHD010000007.region001	bacillus_mibig_only_high.gbk	GCA_022664325.1	PRJNA805068	SAMN25825987	GCA_022664325.1	Not_Applicable	Not_Applicable	Not_Applicable	Not_Applicable	No_change_to_NCBI_assembly	NA	NA	NA	84	5664241	292153	957539	35.1	99.43	1.15	Bacillus_A	Bacillus_A_paramycoides	paramycoides(97.99007415771484)	No subspecies	paramycoides(97.99007415771484)	paramycoides(98.01408386230469)	0/3()	0/4()	3/3(nheA;nheB;nheC)	4/4(hblA;hblB;hblC;hblD)	0/1()	1/1(sph)	0/5()	0/3()	1/9(bpsE)	0()	Unknown(unknown ST)	Group_VI(mycoides/paramycoides)	B. paramycoides	bcereus	-	5737	High_Quality	BfR-BA-01310	2019	Europe	Germany	Unknown	DEU	Unknown	Food	Food	Insect food product	Unknown	Unknown	Food product with ingredients from insects/different origins	BioProject; BioSample	None (PM);None (LC);None (AJB)	v1.1	Mix	Others	Others
AS.BTDB_2022-0003630_JAKUHD010000007.region002	BTDB_2022-0003630	47161	GCF0000586	AS.BTDB_2022-0003275_CP066187.1.region006	AS.BTDB_2022-0001004_MAOI01000101.1.region001	AS.BTDB_2022-0003630_JAKUHD010000007.region002	bacillus_mibig_only_high.gbk	GCA_022664325.1	PRJNA805068	SAMN25825987	GCA_022664325.1	Not_Applicable	Not_Applicable	Not_Applicable	Not_Applicable	No_change_to_NCBI_assembly	NA	NA	NA	84	5664241	292153	957539	35.1	99.43	1.15	Bacillus_A	Bacillus_A_paramycoides	paramycoides(97.99007415771484)	No subspecies	paramycoides(97.99007415771484)	paramycoides(98.01408386230469)	0/3()	0/4()	3/3(nheA;nheB;nheC)	4/4(hblA;hblB;hblC;hblD)	0/1()	1/1(sph)	0/5()	0/3()	1/9(bpsE)	0()	Unknown(unknown ST)	Group_VI(mycoides/paramycoides)	B. paramycoides	bcereus	-	5737	High_Quality	BfR-BA-01310	2019	Europe	Germany	Unknown	DEU	Unknown	Food	Food	Insect food product	Unknown	Unknown	Food product with ingredients from insects/different origins	BioProject; BioSample	None (PM);None (LC);None (AJB)	v1.1	Mix	NRP	NRP
AS.BTDB_2022-0003630_JAKUHD010000029.region001	BTDB_2022-0003630	10354	GCF0000645	AS.BTDB_2022-0003630_JAKUHD010000029.region001	AS.BTDB_2022-0003630_JAKUHD010000029.region001	AS.BTDB_2022-0003630_JAKUHD010000029.region001	bacillus_mibig_only_high.gbk	GCA_022664325.1	PRJNA805068	SAMN25825987	GCA_022664325.1	Not_Applicable	Not_Applicable	Not_Applicable	Not_Applicable	No_change_to_NCBI_assembly	NA	NA	NA	84	5664241	292153	957539	35.1	99.43	1.15	Bacillus_A	Bacillus_A_paramycoides	paramycoides(97.99007415771484)	No subspecies	paramycoides(97.99007415771484)	paramycoides(98.01408386230469)	0/3()	0/4()	3/3(nheA;nheB;nheC)	4/4(hblA;hblB;hblC;hblD)	0/1()	1/1(sph)	0/5()	0/3()	1/9(bpsE)	0()	Unknown(unknown ST)	Group_VI(mycoides/paramycoides)	B. paramycoides	bcereus	-	5737	High_Quality	BfR-BA-01310	2019	Europe	Germany	Unknown	DEU	Unknown	Food	Food	Insect food product	Unknown	Unknown	Food product with ingredients from insects/different origins	BioProject; BioSample	None (PM);None (LC);None (AJB)	v1.1	antiSMASH	Ribosomal	Ribosomal
AS.BTDB_2022-0003630_JAKUHD010000048.region001	BTDB_2022-0003630	10288	GCF0001029	AS.BTDB_2022-0003630_JAKUHD010000048.region001	AS.BTDB_2022-0003630_JAKUHD010000048.region001	AS.BTDB_2022-0003630_JAKUHD010000048.region001	bacillus_mibig_only_high.gbk	GCA_022664325.1	PRJNA805068	SAMN25825987	GCA_022664325.1	Not_Applicable	Not_Applicable	Not_Applicable	Not_Applicable	No_change_to_NCBI_assembly	NA	NA	NA	84	5664241	292153	957539	35.1	99.43	1.15	Bacillus_A	Bacillus_A_paramycoides	paramycoides(97.99007415771484)	No subspecies	paramycoides(97.99007415771484)	paramycoides(98.01408386230469)	0/3()	0/4()	3/3(nheA;nheB;nheC)	4/4(hblA;hblB;hblC;hblD)	0/1()	1/1(sph)	0/5()	0/3()	1/9(bpsE)	0()	Unknown(unknown ST)	Group_VI(mycoides/paramycoides)	B. paramycoides	bcereus	-	5737	High_Quality	BfR-BA-01310	2019	Europe	Germany	Unknown	DEU	Unknown	Food	Food	Insect food product	Unknown	Unknown	Food product with ingredients from insects/different origins	BioProject; BioSample	None (PM);None (LC);None (AJB)	v1.1	Mix	Ribosomal	Ribosomal
AS.BTDB_2022-0003631_c00005_GCA_022...region001	BTDB_2022-0003631	17844	GCF0000586	AS.BTDB_2022-0003275_CP066187.1.region006	AS.BTDB_2022-0002558_CP024655.1.region010	AS.BTDB_2022-0001709_c00158_GCA_002...region001	bacillus_mibig_only_high.gbk	GCA_022669895.1	PRJNA745904	SAMN20170104	GCA_022669895.1	Not_Applicable	Not_Applicable	Not_Applicable	Not_Applicable	Scaffolds_split_into_contigs	NA	NA	NA	305	5668845	39878	151427	35.3	99.43	0.64	Bacillus_A	Bacillus_A_cereus	cereus s.s.(97.01407623291016)	No subspecies	frankland(97.01407623291016)	cereus(98.8233642578125)	0/3()	0/4()	3/3(nheA;nheB;nheC)	4/4(hblA;hblB;hblC;hblD)	1/1(cytK-2)	1/1(sph)	0/5()	0/3()	2/9(bpsE;bpsH)	0()	999[ST-142 complex](6/7)	Group_IV(cereus_sensu_stricto)	B. cereus s.s.	bcereus	-	5662	High_Quality	HD1	2017	Asia	Malaysia	Selangor	MYS	MY-10	Environmental	Environmental	Bee bread from stingless bees	Unknown	Unknown	NA	BioSample	None (PM);None (LC);None (AJB)	v1.1	Mix	NRP	NRP
AS.BTDB_2022-0003631_c00013_GCA_022...region001	BTDB_2022-0003631	10267	GCF0000577	BTDB_2022-0002327.2.clustersGCA_002577405.1_Contig_70_cluster_1	AS.BTDB_2022-0003586_JAKUFM010000085.region001	AS.BTDB_2025-0002263_JAQFMN010000033.region001	bacillus_mibig_only_high.gbk	GCA_022669895.1	PRJNA745904	SAMN20170104	GCA_022669895.1	Not_Applicable	Not_Applicable	Not_Applicable	Not_Applicable	Scaffolds_split_into_contigs	NA	NA	NA	305	5668845	39878	151427	35.3	99.43	0.64	Bacillus_A	Bacillus_A_cereus	cereus s.s.(97.01407623291016)	No subspecies	frankland(97.01407623291016)	cereus(98.8233642578125)	0/3()	0/4()	3/3(nheA;nheB;nheC)	4/4(hblA;hblB;hblC;hblD)	1/1(cytK-2)	1/1(sph)	0/5()	0/3()	2/9(bpsE;bpsH)	0()	999[ST-142 complex](6/7)	Group_IV(cereus_sensu_stricto)	B. cereus s.s.	bcereus	-	5662	High_Quality	HD1	2017	Asia	Malaysia	Selangor	MYS	MY-10	Environmental	Environmental	Bee bread from stingless bees	Unknown	Unknown	NA	BioSample	None (PM);None (LC);None (AJB)	v1.1	Mix	Ribosomal	Ribosomal
AS.BTDB_2022-0003631_c00063_GCA_022...region001	BTDB_2022-0003631	9735	GCF0000602	AS.BTDB_2022-0000660_c00035_GCA_000...region001	AS.BTDB_2025-0004734_SAMN44839464_2.region003	AS.BTDB_2022-0003612_JAKUGM010000010.region003	bacillus_mibig_only_high.gbk	GCA_022669895.1	PRJNA745904	SAMN20170104	GCA_022669895.1	Not_Applicable	Not_Applicable	Not_Applicable	Not_Applicable	Scaffolds_split_into_contigs	NA	NA	NA	305	5668845	39878	151427	35.3	99.43	0.64	Bacillus_A	Bacillus_A_cereus	cereus s.s.(97.01407623291016)	No subspecies	frankland(97.01407623291016)	cereus(98.8233642578125)	0/3()	0/4()	3/3(nheA;nheB;nheC)	4/4(hblA;hblB;hblC;hblD)	1/1(cytK-2)	1/1(sph)	0/5()	0/3()	2/9(bpsE;bpsH)	0()	999[ST-142 complex](6/7)	Group_IV(cereus_sensu_stricto)	B. cereus s.s.	bcereus	-	5662	High_Quality	HD1	2017	Asia	Malaysia	Selangor	MYS	MY-10	Environmental	Environmental	Bee bread from stingless bees	Unknown	Unknown	NA	BioSample	None (PM);None (LC);None (AJB)	v1.1	MIBiG	NRP	NRP
AS.BTDB_2022-0003631_c00101_GCA_022...region001	BTDB_2022-0003631	29339	GCF0000602	AS.BTDB_2022-0000660_c00035_GCA_000...region001	AS.BTDB_2025-0004734_SAMN44839464_2.region003	AS.BTDB_2022-0003612_JAKUGM010000010.region003	bacillus_mibig_only_high.gbk	GCA_022669895.1	PRJNA745904	SAMN20170104	GCA_022669895.1	Not_Applicable	Not_Applicable	Not_Applicable	Not_Applicable	Scaffolds_split_into_contigs	NA	NA	NA	305	5668845	39878	151427	35.3	99.43	0.64	Bacillus_A	Bacillus_A_cereus	cereus s.s.(97.01407623291016)	No subspecies	frankland(97.01407623291016)	cereus(98.8233642578125)	0/3()	0/4()	3/3(nheA;nheB;nheC)	4/4(hblA;hblB;hblC;hblD)	1/1(cytK-2)	1/1(sph)	0/5()	0/3()	2/9(bpsE;bpsH)	0()	999[ST-142 complex](6/7)	Group_IV(cereus_sensu_stricto)	B. cereus s.s.	bcereus	-	5662	High_Quality	HD1	2017	Asia	Malaysia	Selangor	MYS	MY-10	Environmental	Environmental	Bee bread from stingless bees	Unknown	Unknown	NA	BioSample	None (PM);None (LC);None (AJB)	v1.1	MIBiG	NRP	NRP
AS.BTDB_2022-0003631_c00101_GCA_022...region002	BTDB_2022-0003631	25239	GCF0000605	AS.BTDB_2025-0000011_barcode11_00022.region001	AS.BTDB_2022-0000001_DRX001790_00035.region001	AS.BTDB_2022-0000915_c00071_GCA_001...region001	bacillus_mibig_only_high.gbk	GCA_022669895.1	PRJNA745904	SAMN20170104	GCA_022669895.1	Not_Applicable	Not_Applicable	Not_Applicable	Not_Applicable	Scaffolds_split_into_contigs	NA	NA	NA	305	5668845	39878	151427	35.3	99.43	0.64	Bacillus_A	Bacillus_A_cereus	cereus s.s.(97.01407623291016)	No subspecies	frankland(97.01407623291016)	cereus(98.8233642578125)	0/3()	0/4()	3/3(nheA;nheB;nheC)	4/4(hblA;hblB;hblC;hblD)	1/1(cytK-2)	1/1(sph)	0/5()	0/3()	2/9(bpsE;bpsH)	0()	999[ST-142 complex](6/7)	Group_IV(cereus_sensu_stricto)	B. cereus s.s.	bcereus	-	5662	High_Quality	HD1	2017	Asia	Malaysia	Selangor	MYS	MY-10	Environmental	Environmental	Bee bread from stingless bees	Unknown	Unknown	NA	BioSample	None (PM);None (LC);None (AJB)	v1.1	Mix	Others	Others
AS.BTDB_2022-0003631_c00158_GCA_022...region001	BTDB_2022-0003631	10321	GCF0000559	AS.BTDB_2025-0001226_c00041_SAMN183...region001	AS.BTDB_2022-0000916_c00012_GCA_001...region001	AS.BTDB_2022-0000916_c00012_GCA_001...region001	bacillus_mibig_only_high.gbk	GCA_022669895.1	PRJNA745904	SAMN20170104	GCA_022669895.1	Not_Applicable	Not_Applicable	Not_Applicable	Not_Applicable	Scaffolds_split_into_contigs	NA	NA	NA	305	5668845	39878	151427	35.3	99.43	0.64	Bacillus_A	Bacillus_A_cereus	cereus s.s.(97.01407623291016)	No subspecies	frankland(97.01407623291016)	cereus(98.8233642578125)	0/3()	0/4()	3/3(nheA;nheB;nheC)	4/4(hblA;hblB;hblC;hblD)	1/1(cytK-2)	1/1(sph)	0/5()	0/3()	2/9(bpsE;bpsH)	0()	999[ST-142 complex](6/7)	Group_IV(cereus_sensu_stricto)	B. cereus s.s.	bcereus	-	5662	High_Quality	HD1	2017	Asia	Malaysia	Selangor	MYS	MY-10	Environmental	Environmental	Bee bread from stingless bees	Unknown	Unknown	NA	BioSample	None (PM);None (LC);None (AJB)	v1.1	Mix	Ribosomal	Ribosomal
AS.BTDB_2022-0003631_c00179_GCA_022...region001	BTDB_2022-0003631	1437	GCF0001105	BTDB_2022-0000021.2.clustersDRX057099_00002_cluster_2	AS.BTDB_2022-0003295_c00032_GCA_018...region001	AS.BTDB_2022-0003295_c00032_GCA_018...region001	bacillus_mibig_only_high.gbk	GCA_022669895.1	PRJNA745904	SAMN20170104	GCA_022669895.1	Not_Applicable	Not_Applicable	Not_Applicable	Not_Applicable	Scaffolds_split_into_contigs	NA	NA	NA	305	5668845	39878	151427	35.3	99.43	0.64	Bacillus_A	Bacillus_A_cereus	cereus s.s.(97.01407623291016)	No subspecies	frankland(97.01407623291016)	cereus(98.8233642578125)	0/3()	0/4()	3/3(nheA;nheB;nheC)	4/4(hblA;hblB;hblC;hblD)	1/1(cytK-2)	1/1(sph)	0/5()	0/3()	2/9(bpsE;bpsH)	0()	999[ST-142 complex](6/7)	Group_IV(cereus_sensu_stricto)	B. cereus s.s.	bcereus	-	5662	High_Quality	HD1	2017	Asia	Malaysia	Selangor	MYS	MY-10	Environmental	Environmental	Bee bread from stingless bees	Unknown	Unknown	NA	BioSample	None (PM);None (LC);None (AJB)	v1.1	Mix	Terpene	Terpene
AS.BTDB_2022-0003631_c00211_GCA_022...region001	BTDB_2022-0003631	10846	GCF0002610	BTDB_2022-0003631.2.clustersGCA_022669895.1_Contig_243_cluster_1	BTDB_2022-0003631.2.clustersGCA_022669895.1_Contig_243_cluster_1	BTDB_2022-0003631.2.clustersGCA_022669895.1_Contig_243_cluster_1	bacillus_mibig_only_high.gbk	GCA_022669895.1	PRJNA745904	SAMN20170104	GCA_022669895.1	Not_Applicable	Not_Applicable	Not_Applicable	Not_Applicable	Scaffolds_split_into_contigs	NA	NA	NA	305	5668845	39878	151427	35.3	99.43	0.64	Bacillus_A	Bacillus_A_cereus	cereus s.s.(97.01407623291016)	No subspecies	frankland(97.01407623291016)	cereus(98.8233642578125)	0/3()	0/4()	3/3(nheA;nheB;nheC)	4/4(hblA;hblB;hblC;hblD)	1/1(cytK-2)	1/1(sph)	0/5()	0/3()	2/9(bpsE;bpsH)	0()	999[ST-142 complex](6/7)	Group_IV(cereus_sensu_stricto)	B. cereus s.s.	bcereus	-	5662	High_Quality	HD1	2017	Asia	Malaysia	Selangor	MYS	MY-10	Environmental	Environmental	Bee bread from stingless bees	Unknown	Unknown	NA	BioSample	None (PM);None (LC);None (AJB)	v1.1	Mix	Ribosomal	Ribosomal
AS.BTDB_2022-0003631_c00217_GCA_022...region001	BTDB_2022-0003631	43582	GCF0000413	AS.BTDB_2022-0002214_c00006_GCA_002...region001	AS.BTDB_2025-0000300_c00006_SAMEA99...region001	AS.BTDB_2022-0003631_c00217_GCA_022...region001	bacillus_mibig_only_high.gbk	GCA_022669895.1	PRJNA745904	SAMN20170104	GCA_022669895.1	Not_Applicable	Not_Applicable	Not_Applicable	Not_Applicable	Scaffolds_split_into_contigs	NA	NA	NA	305	5668845	39878	151427	35.3	99.43	0.64	Bacillus_A	Bacillus_A_cereus	cereus s.s.(97.01407623291016)	No subspecies	frankland(97.01407623291016)	cereus(98.8233642578125)	0/3()	0/4()	3/3(nheA;nheB;nheC)	4/4(hblA;hblB;hblC;hblD)	1/1(cytK-2)	1/1(sph)	0/5()	0/3()	2/9(bpsE;bpsH)	0()	999[ST-142 complex](6/7)	Group_IV(cereus_sensu_stricto)	B. cereus s.s.	bcereus	-	5662	High_Quality	HD1	2017	Asia	Malaysia	Selangor	MYS	MY-10	Environmental	Environmental	Bee bread from stingless bees	Unknown	Unknown	NA	BioSample	None (PM);None (LC);None (AJB)	v1.1	MIBiG	NRP	NRP
AS.BTDB_2022-0003631_c00218_GCA_022...region001	BTDB_2022-0003631	23507	GCF0000534	AS.BTDB_2025-0002089_JAQFTF010000001.region001	AS.BTDB_2022-0000789_c00072_GCA_000...region002	AS.BTDB_2022-0000438_ERX7006808_00008.region001	bacillus_mibig_only_high.gbk	GCA_022669895.1	PRJNA745904	SAMN20170104	GCA_022669895.1	Not_Applicable	Not_Applicable	Not_Applicable	Not_Applicable	Scaffolds_split_into_contigs	NA	NA	NA	305	5668845	39878	151427	35.3	99.43	0.64	Bacillus_A	Bacillus_A_cereus	cereus s.s.(97.01407623291016)	No subspecies	frankland(97.01407623291016)	cereus(98.8233642578125)	0/3()	0/4()	3/3(nheA;nheB;nheC)	4/4(hblA;hblB;hblC;hblD)	1/1(cytK-2)	1/1(sph)	0/5()	0/3()	2/9(bpsE;bpsH)	0()	999[ST-142 complex](6/7)	Group_IV(cereus_sensu_stricto)	B. cereus s.s.	bcereus	-	5662	High_Quality	HD1	2017	Asia	Malaysia	Selangor	MYS	MY-10	Environmental	Environmental	Bee bread from stingless bees	Unknown	Unknown	NA	BioSample	None (PM);None (LC);None (AJB)	v1.1	Mix	Ribosomal	Ribosomal
AS.BTDB_2022-0003631_c00242_GCA_022...region001	BTDB_2022-0003631	26989	GCF0000602	AS.BTDB_2022-0000660_c00035_GCA_000...region001	AS.BTDB_2025-0004734_SAMN44839464_2.region003	AS.BTDB_2022-0003612_JAKUGM010000010.region003	bacillus_mibig_only_high.gbk	GCA_022669895.1	PRJNA745904	SAMN20170104	GCA_022669895.1	Not_Applicable	Not_Applicable	Not_Applicable	Not_Applicable	Scaffolds_split_into_contigs	NA	NA	NA	305	5668845	39878	151427	35.3	99.43	0.64	Bacillus_A	Bacillus_A_cereus	cereus s.s.(97.01407623291016)	No subspecies	frankland(97.01407623291016)	cereus(98.8233642578125)	0/3()	0/4()	3/3(nheA;nheB;nheC)	4/4(hblA;hblB;hblC;hblD)	1/1(cytK-2)	1/1(sph)	0/5()	0/3()	2/9(bpsE;bpsH)	0()	999[ST-142 complex](6/7)	Group_IV(cereus_sensu_stricto)	B. cereus s.s.	bcereus	-	5662	High_Quality	HD1	2017	Asia	Malaysia	Selangor	MYS	MY-10	Environmental	Environmental	Bee bread from stingless bees	Unknown	Unknown	NA	BioSample	None (PM);None (LC);None (AJB)	v1.1	MIBiG	NRP	NRP
AS.BTDB_2022-0003631_c00258_GCA_022...region001	BTDB_2022-0003631	8176	GCF0000364	BTDB_2025-0001412.1.clustersSAMN22842844-SRR16706344_00035_cluster_1	BTDB_2022-0000805.2.clustersGCA_001008595.1_Contig_84_cluster_1	BTDB_2022-0000354.2.clustersERX463593_00022_cluster_1	bacillus_mibig_only_high.gbk	GCA_022669895.1	PRJNA745904	SAMN20170104	GCA_022669895.1	Not_Applicable	Not_Applicable	Not_Applicable	Not_Applicable	Scaffolds_split_into_contigs	NA	NA	NA	305	5668845	39878	151427	35.3	99.43	0.64	Bacillus_A	Bacillus_A_cereus	cereus s.s.(97.01407623291016)	No subspecies	frankland(97.01407623291016)	cereus(98.8233642578125)	0/3()	0/4()	3/3(nheA;nheB;nheC)	4/4(hblA;hblB;hblC;hblD)	1/1(cytK-2)	1/1(sph)	0/5()	0/3()	2/9(bpsE;bpsH)	0()	999[ST-142 complex](6/7)	Group_IV(cereus_sensu_stricto)	B. cereus s.s.	bcereus	-	5662	High_Quality	HD1	2017	Asia	Malaysia	Selangor	MYS	MY-10	Environmental	Environmental	Bee bread from stingless bees	Unknown	Unknown	NA	BioSample	None (PM);None (LC);None (AJB)	v1.1	MIBiG	Others	Others
AS.BTDB_2022-0003632_PUFU01000001.1.region001	BTDB_2022-0003632	8329	GCF0000577	BTDB_2022-0002327.2.clustersGCA_002577405.1_Contig_70_cluster_1	AS.BTDB_2025-0002129_JAQFRR010000006.region002	AS.BTDB_2025-0002129_JAQFRR010000006.region002	bacillus_mibig_only_high.gbk	GCA_022696175.1	PRJNA398615,PRJNA608517	SAMN08580402	GCA_022696175.1	Not_Applicable	Not_Applicable	Not_Applicable	Not_Applicable	No_change_to_NCBI_assembly	NA	NA	NA	13	5571947	3807459	3807459	35.25	99.43	0	Bacillus_A	Bacillus_A_cereus	cereus s.s.(97.3405532836914)	No subspecies	frankland(97.3405532836914)	cereus(98.30376434326172)	0/3()	0/4()	3/3(nheA;nheB;nheC)	4/4(hblA;hblB;hblC;hblD)	1/1(cytK-2)	1/1(sph)	0/5()	0/3()	2/9(bpsE;bpsH)	0()	2382[No clonal complex](7/7)	Group_IV(cereus_sensu_stricto)	B. cereus s.s.	bcereus	2382	5511	High_Quality	PK6-15	2015	Asia	Pakistan	Sindh	PAK	PK-SD	Environmental	Environmental	Tetraena simplex root	Unknown	Unknown	NA	BioSample	None (PM);None (LC);None (AJB)	v1.1	Mix	Ribosomal	Ribosomal
AS.BTDB_2022-0003632_PUFU01000001.1.region002	BTDB_2022-0003632	9567	GCF0000559	AS.BTDB_2025-0001226_c00041_SAMN183...region001	AS.BTDB_2022-0001993_c00037_GCA_002...region001	AS.BTDB_2022-0002588_c00035_SAMN079...region001	bacillus_mibig_only_high.gbk	GCA_022696175.1	PRJNA398615,PRJNA608517	SAMN08580402	GCA_022696175.1	Not_Applicable	Not_Applicable	Not_Applicable	Not_Applicable	No_change_to_NCBI_assembly	NA	NA	NA	13	5571947	3807459	3807459	35.25	99.43	0	Bacillus_A	Bacillus_A_cereus	cereus s.s.(97.3405532836914)	No subspecies	frankland(97.3405532836914)	cereus(98.30376434326172)	0/3()	0/4()	3/3(nheA;nheB;nheC)	4/4(hblA;hblB;hblC;hblD)	1/1(cytK-2)	1/1(sph)	0/5()	0/3()	2/9(bpsE;bpsH)	0()	2382[No clonal complex](7/7)	Group_IV(cereus_sensu_stricto)	B. cereus s.s.	bcereus	2382	5511	High_Quality	PK6-15	2015	Asia	Pakistan	Sindh	PAK	PK-SD	Environmental	Environmental	Tetraena simplex root	Unknown	Unknown	NA	BioSample	None (PM);None (LC);None (AJB)	v1.1	Mix	Ribosomal	Ribosomal
AS.BTDB_2022-0003632_PUFU01000001.1.region003	BTDB_2022-0003632	25239	GCF0000605	AS.BTDB_2025-0000011_barcode11_00022.region001	AS.BTDB_2022-0000022_DRX057100_00002.region002	AS.BTDB_2022-0003632_PUFU01000001.1.region003	bacillus_mibig_only_high.gbk	GCA_022696175.1	PRJNA398615,PRJNA608517	SAMN08580402	GCA_022696175.1	Not_Applicable	Not_Applicable	Not_Applicable	Not_Applicable	No_change_to_NCBI_assembly	NA	NA	NA	13	5571947	3807459	3807459	35.25	99.43	0	Bacillus_A	Bacillus_A_cereus	cereus s.s.(97.3405532836914)	No subspecies	frankland(97.3405532836914)	cereus(98.30376434326172)	0/3()	0/4()	3/3(nheA;nheB;nheC)	4/4(hblA;hblB;hblC;hblD)	1/1(cytK-2)	1/1(sph)	0/5()	0/3()	2/9(bpsE;bpsH)	0()	2382[No clonal complex](7/7)	Group_IV(cereus_sensu_stricto)	B. cereus s.s.	bcereus	2382	5511	High_Quality	PK6-15	2015	Asia	Pakistan	Sindh	PAK	PK-SD	Environmental	Environmental	Tetraena simplex root	Unknown	Unknown	NA	BioSample	None (PM);None (LC);None (AJB)	v1.1	Mix	Others	Others
AS.BTDB_2022-0003632_PUFU01000001.1.region004	BTDB_2022-0003632	64356	GCF0000602	AS.BTDB_2022-0000660_c00035_GCA_000...region001	AS.BTDB_2022-0002912_WJDP01000007.1.region003	AS.BTDB_2022-0003632_PUFU01000001.1.region004	bacillus_mibig_only_high.gbk	GCA_022696175.1	PRJNA398615,PRJNA608517	SAMN08580402	GCA_022696175.1	Not_Applicable	Not_Applicable	Not_Applicable	Not_Applicable	No_change_to_NCBI_assembly	NA	NA	NA	13	5571947	3807459	3807459	35.25	99.43	0	Bacillus_A	Bacillus_A_cereus	cereus s.s.(97.3405532836914)	No subspecies	frankland(97.3405532836914)	cereus(98.30376434326172)	0/3()	0/4()	3/3(nheA;nheB;nheC)	4/4(hblA;hblB;hblC;hblD)	1/1(cytK-2)	1/1(sph)	0/5()	0/3()	2/9(bpsE;bpsH)	0()	2382[No clonal complex](7/7)	Group_IV(cereus_sensu_stricto)	B. cereus s.s.	bcereus	2382	5511	High_Quality	PK6-15	2015	Asia	Pakistan	Sindh	PAK	PK-SD	Environmental	Environmental	Tetraena simplex root	Unknown	Unknown	NA	BioSample	None (PM);None (LC);None (AJB)	v1.1	MIBiG	NRP	NRP
AS.BTDB_2022-0003632_PUFU01000001.1.region005	BTDB_2022-0003632	47158	GCF0000586	AS.BTDB_2022-0003275_CP066187.1.region006	AS.BTDB_2022-0000014_DRX057092_00001.region006	AS.BTDB_2022-0000839_c00007_SAMN031...region001	bacillus_mibig_only_high.gbk	GCA_022696175.1	PRJNA398615,PRJNA608517	SAMN08580402	GCA_022696175.1	Not_Applicable	Not_Applicable	Not_Applicable	Not_Applicable	No_change_to_NCBI_assembly	NA	NA	NA	13	5571947	3807459	3807459	35.25	99.43	0	Bacillus_A	Bacillus_A_cereus	cereus s.s.(97.3405532836914)	No subspecies	frankland(97.3405532836914)	cereus(98.30376434326172)	0/3()	0/4()	3/3(nheA;nheB;nheC)	4/4(hblA;hblB;hblC;hblD)	1/1(cytK-2)	1/1(sph)	0/5()	0/3()	2/9(bpsE;bpsH)	0()	2382[No clonal complex](7/7)	Group_IV(cereus_sensu_stricto)	B. cereus s.s.	bcereus	2382	5511	High_Quality	PK6-15	2015	Asia	Pakistan	Sindh	PAK	PK-SD	Environmental	Environmental	Tetraena simplex root	Unknown	Unknown	NA	BioSample	None (PM);None (LC);None (AJB)	v1.1	Mix	NRP	NRP
AS.BTDB_2022-0003632_PUFU01000001.1.region006	BTDB_2022-0003632	13708	GCF0000364	BTDB_2025-0001412.1.clustersSAMN22842844-SRR16706344_00035_cluster_1	BTDB_2022-0000805.2.clustersGCA_001008595.1_Contig_84_cluster_1	BTDB_2022-0000791.2.clustersJXDH01000037.1_cluster_1	bacillus_mibig_only_high.gbk	GCA_022696175.1	PRJNA398615,PRJNA608517	SAMN08580402	GCA_022696175.1	Not_Applicable	Not_Applicable	Not_Applicable	Not_Applicable	No_change_to_NCBI_assembly	NA	NA	NA	13	5571947	3807459	3807459	35.25	99.43	0	Bacillus_A	Bacillus_A_cereus	cereus s.s.(97.3405532836914)	No subspecies	frankland(97.3405532836914)	cereus(98.30376434326172)	0/3()	0/4()	3/3(nheA;nheB;nheC)	4/4(hblA;hblB;hblC;hblD)	1/1(cytK-2)	1/1(sph)	0/5()	0/3()	2/9(bpsE;bpsH)	0()	2382[No clonal complex](7/7)	Group_IV(cereus_sensu_stricto)	B. cereus s.s.	bcereus	2382	5511	High_Quality	PK6-15	2015	Asia	Pakistan	Sindh	PAK	PK-SD	Environmental	Environmental	Tetraena simplex root	Unknown	Unknown	NA	BioSample	None (PM);None (LC);None (AJB)	v1.1	MIBiG	Others	Others
AS.BTDB_2022-0003632_PUFU01000001.1.region007	BTDB_2022-0003632	23507	GCF0000534	AS.BTDB_2025-0002089_JAQFTF010000001.region001	AS.BTDB_2025-0000258_CAKJWF010000002.region001	AS.BTDB_2022-0000481_CP001176.1.region002	bacillus_mibig_only_high.gbk	GCA_022696175.1	PRJNA398615,PRJNA608517	SAMN08580402	GCA_022696175.1	Not_Applicable	Not_Applicable	Not_Applicable	Not_Applicable	No_change_to_NCBI_assembly	NA	NA	NA	13	5571947	3807459	3807459	35.25	99.43	0	Bacillus_A	Bacillus_A_cereus	cereus s.s.(97.3405532836914)	No subspecies	frankland(97.3405532836914)	cereus(98.30376434326172)	0/3()	0/4()	3/3(nheA;nheB;nheC)	4/4(hblA;hblB;hblC;hblD)	1/1(cytK-2)	1/1(sph)	0/5()	0/3()	2/9(bpsE;bpsH)	0()	2382[No clonal complex](7/7)	Group_IV(cereus_sensu_stricto)	B. cereus s.s.	bcereus	2382	5511	High_Quality	PK6-15	2015	Asia	Pakistan	Sindh	PAK	PK-SD	Environmental	Environmental	Tetraena simplex root	Unknown	Unknown	NA	BioSample	None (PM);None (LC);None (AJB)	v1.1	Mix	Ribosomal	Ribosomal
AS.BTDB_2022-0003632_PUFU01000001.1.region008	BTDB_2022-0003632	43582	GCF0000413	AS.BTDB_2022-0002214_c00006_GCA_002...region001	AS.BTDB_2022-0000481_CP001176.1.region001	AS.BTDB_2022-0003632_PUFU01000001.1.region008	bacillus_mibig_only_high.gbk	GCA_022696175.1	PRJNA398615,PRJNA608517	SAMN08580402	GCA_022696175.1	Not_Applicable	Not_Applicable	Not_Applicable	Not_Applicable	No_change_to_NCBI_assembly	NA	NA	NA	13	5571947	3807459	3807459	35.25	99.43	0	Bacillus_A	Bacillus_A_cereus	cereus s.s.(97.3405532836914)	No subspecies	frankland(97.3405532836914)	cereus(98.30376434326172)	0/3()	0/4()	3/3(nheA;nheB;nheC)	4/4(hblA;hblB;hblC;hblD)	1/1(cytK-2)	1/1(sph)	0/5()	0/3()	2/9(bpsE;bpsH)	0()	2382[No clonal complex](7/7)	Group_IV(cereus_sensu_stricto)	B. cereus s.s.	bcereus	2382	5511	High_Quality	PK6-15	2015	Asia	Pakistan	Sindh	PAK	PK-SD	Environmental	Environmental	Tetraena simplex root	Unknown	Unknown	NA	BioSample	None (PM);None (LC);None (AJB)	v1.1	MIBiG	NRP	NRP
AS.BTDB_2022-0003632_PUFU01000007.1.region001	BTDB_2022-0003632	21896	GCF0001105	BTDB_2022-0000021.2.clustersDRX057099_00002_cluster_2	AS.BTDB_2025-0004013_JBAWLE010000009.region001	AS.BTDB_2022-0003125_c00169_GCA_015...region001	bacillus_mibig_only_high.gbk	GCA_022696175.1	PRJNA398615,PRJNA608517	SAMN08580402	GCA_022696175.1	Not_Applicable	Not_Applicable	Not_Applicable	Not_Applicable	No_change_to_NCBI_assembly	NA	NA	NA	13	5571947	3807459	3807459	35.25	99.43	0	Bacillus_A	Bacillus_A_cereus	cereus s.s.(97.3405532836914)	No subspecies	frankland(97.3405532836914)	cereus(98.30376434326172)	0/3()	0/4()	3/3(nheA;nheB;nheC)	4/4(hblA;hblB;hblC;hblD)	1/1(cytK-2)	1/1(sph)	0/5()	0/3()	2/9(bpsE;bpsH)	0()	2382[No clonal complex](7/7)	Group_IV(cereus_sensu_stricto)	B. cereus s.s.	bcereus	2382	5511	High_Quality	PK6-15	2015	Asia	Pakistan	Sindh	PAK	PK-SD	Environmental	Environmental	Tetraena simplex root	Unknown	Unknown	NA	BioSample	None (PM);None (LC);None (AJB)	v1.1	Mix	Terpene	Terpene
AS.BTDB_2022-0003632_PUFU01000010.1.region001	BTDB_2022-0003632	6663	GCF0000875	BTDB_2022-0001206.2.clustersCP017574.1_cluster_4	BTDB_2022-0006278.1.clustersSRX113113-SRR392677_00140_cluster_1	AS.BTDB_2022-0003632_PUFU01000010.1.region001	bacillus_mibig_only_high.gbk	GCA_022696175.1	PRJNA398615,PRJNA608517	SAMN08580402	GCA_022696175.1	Not_Applicable	Not_Applicable	Not_Applicable	Not_Applicable	No_change_to_NCBI_assembly	NA	NA	NA	13	5571947	3807459	3807459	35.25	99.43	0	Bacillus_A	Bacillus_A_cereus	cereus s.s.(97.3405532836914)	No subspecies	frankland(97.3405532836914)	cereus(98.30376434326172)	0/3()	0/4()	3/3(nheA;nheB;nheC)	4/4(hblA;hblB;hblC;hblD)	1/1(cytK-2)	1/1(sph)	0/5()	0/3()	2/9(bpsE;bpsH)	0()	2382[No clonal complex](7/7)	Group_IV(cereus_sensu_stricto)	B. cereus s.s.	bcereus	2382	5511	High_Quality	PK6-15	2015	Asia	Pakistan	Sindh	PAK	PK-SD	Environmental	Environmental	Tetraena simplex root	Unknown	Unknown	NA	BioSample	None (PM);None (LC);None (AJB)	v1.1	Mix	Ribosomal	Ribosomal
AS.BTDB_2022-0003633_CP093928.1.region001	BTDB_2022-0003633	43004	GCF0000413	AS.BTDB_2022-0002214_c00006_GCA_002...region001	AS.BTDB_2025-0000300_c00006_SAMEA99...region001	AS.BTDB_2022-0000501_c00009_GCA_000...region001	bacillus_mibig_only_high.gbk	GCA_022699365.1	PRJNA816653	SAMN26688063	GCA_022699365.1	Not_Applicable	Not_Applicable	Not_Applicable	Not_Applicable	No_change_to_NCBI_assembly	NA	NA	NA	2	5789735	5328700	5328700	35.23	99.43	0.02	Bacillus_A	Bacillus_A_cereus	cereus s.s.(97.08903503417969)	No subspecies	frankland(97.08903503417969)	cereus(98.92781829833984)	0/3()	0/4()	3/3(nheA;nheB;nheC)	4/4(hblA;hblB;hblC;hblD)	1/1(cytK-2)	1/1(sph)	0/5()	0/3()	2/9(bpsE;bpsH)	0()	177[No clonal complex](7/7)	Group_IV(cereus_sensu_stricto)	B. cereus s.s.	bcereus	177	5778	High_Quality	AH7-7	2020	Asia	China	Hubei Sheng	CHN	CN-HB	Animal_Mammal	Animal_Mammal:Unspecified	Bubalus bubalis (water buffalo) rumen	Unknown	Unknown	NA	BioSample	None (PM);None (LC);None (AJB)	v1.1	MIBiG	NRP	NRP
AS.BTDB_2022-0003633_CP093928.1.region002	BTDB_2022-0003633	23507	GCF0000534	AS.BTDB_2025-0002089_JAQFTF010000001.region001	AS.BTDB_2022-0000789_c00072_GCA_000...region002	AS.BTDB_2022-0000438_ERX7006808_00008.region001	bacillus_mibig_only_high.gbk	GCA_022699365.1	PRJNA816653	SAMN26688063	GCA_022699365.1	Not_Applicable	Not_Applicable	Not_Applicable	Not_Applicable	No_change_to_NCBI_assembly	NA	NA	NA	2	5789735	5328700	5328700	35.23	99.43	0.02	Bacillus_A	Bacillus_A_cereus	cereus s.s.(97.08903503417969)	No subspecies	frankland(97.08903503417969)	cereus(98.92781829833984)	0/3()	0/4()	3/3(nheA;nheB;nheC)	4/4(hblA;hblB;hblC;hblD)	1/1(cytK-2)	1/1(sph)	0/5()	0/3()	2/9(bpsE;bpsH)	0()	177[No clonal complex](7/7)	Group_IV(cereus_sensu_stricto)	B. cereus s.s.	bcereus	177	5778	High_Quality	AH7-7	2020	Asia	China	Hubei Sheng	CHN	CN-HB	Animal_Mammal	Animal_Mammal:Unspecified	Bubalus bubalis (water buffalo) rumen	Unknown	Unknown	NA	BioSample	None (PM);None (LC);None (AJB)	v1.1	Mix	Ribosomal	Ribosomal
AS.BTDB_2022-0003633_CP093928.1.region003	BTDB_2022-0003633	13708	GCF0000364	BTDB_2025-0001412.1.clustersSAMN22842844-SRR16706344_00035_cluster_1	BTDB_2022-0000805.2.clustersGCA_001008595.1_Contig_84_cluster_1	BTDB_2022-0000354.2.clustersERX463593_00022_cluster_1	bacillus_mibig_only_high.gbk	GCA_022699365.1	PRJNA816653	SAMN26688063	GCA_022699365.1	Not_Applicable	Not_Applicable	Not_Applicable	Not_Applicable	No_change_to_NCBI_assembly	NA	NA	NA	2	5789735	5328700	5328700	35.23	99.43	0.02	Bacillus_A	Bacillus_A_cereus	cereus s.s.(97.08903503417969)	No subspecies	frankland(97.08903503417969)	cereus(98.92781829833984)	0/3()	0/4()	3/3(nheA;nheB;nheC)	4/4(hblA;hblB;hblC;hblD)	1/1(cytK-2)	1/1(sph)	0/5()	0/3()	2/9(bpsE;bpsH)	0()	177[No clonal complex](7/7)	Group_IV(cereus_sensu_stricto)	B. cereus s.s.	bcereus	177	5778	High_Quality	AH7-7	2020	Asia	China	Hubei Sheng	CHN	CN-HB	Animal_Mammal	Animal_Mammal:Unspecified	Bubalus bubalis (water buffalo) rumen	Unknown	Unknown	NA	BioSample	None (PM);None (LC);None (AJB)	v1.1	MIBiG	Others	Others
AS.BTDB_2022-0003633_CP093928.1.region004	BTDB_2022-0003633	45763	GCF0000586	AS.BTDB_2022-0003275_CP066187.1.region006	AS.BTDB_2022-0000437_ERX7006806_00015.region001	AS.BTDB_2022-0000438_ERX7006808_00021.region001	bacillus_mibig_only_high.gbk	GCA_022699365.1	PRJNA816653	SAMN26688063	GCA_022699365.1	Not_Applicable	Not_Applicable	Not_Applicable	Not_Applicable	No_change_to_NCBI_assembly	NA	NA	NA	2	5789735	5328700	5328700	35.23	99.43	0.02	Bacillus_A	Bacillus_A_cereus	cereus s.s.(97.08903503417969)	No subspecies	frankland(97.08903503417969)	cereus(98.92781829833984)	0/3()	0/4()	3/3(nheA;nheB;nheC)	4/4(hblA;hblB;hblC;hblD)	1/1(cytK-2)	1/1(sph)	0/5()	0/3()	2/9(bpsE;bpsH)	0()	177[No clonal complex](7/7)	Group_IV(cereus_sensu_stricto)	B. cereus s.s.	bcereus	177	5778	High_Quality	AH7-7	2020	Asia	China	Hubei Sheng	CHN	CN-HB	Animal_Mammal	Animal_Mammal:Unspecified	Bubalus bubalis (water buffalo) rumen	Unknown	Unknown	NA	BioSample	None (PM);None (LC);None (AJB)	v1.1	Mix	NRP	NRP
AS.BTDB_2022-0003633_CP093928.1.region005	BTDB_2022-0003633	65909	GCF0000602	AS.BTDB_2022-0000660_c00035_GCA_000...region001	AS.BTDB_2025-0004734_SAMN44839464_2.region003	AS.BTDB_2022-0000438_ERX7006808_00015.region002	bacillus_mibig_only_high.gbk	GCA_022699365.1	PRJNA816653	SAMN26688063	GCA_022699365.1	Not_Applicable	Not_Applicable	Not_Applicable	Not_Applicable	No_change_to_NCBI_assembly	NA	NA	NA	2	5789735	5328700	5328700	35.23	99.43	0.02	Bacillus_A	Bacillus_A_cereus	cereus s.s.(97.08903503417969)	No subspecies	frankland(97.08903503417969)	cereus(98.92781829833984)	0/3()	0/4()	3/3(nheA;nheB;nheC)	4/4(hblA;hblB;hblC;hblD)	1/1(cytK-2)	1/1(sph)	0/5()	0/3()	2/9(bpsE;bpsH)	0()	177[No clonal complex](7/7)	Group_IV(cereus_sensu_stricto)	B. cereus s.s.	bcereus	177	5778	High_Quality	AH7-7	2020	Asia	China	Hubei Sheng	CHN	CN-HB	Animal_Mammal	Animal_Mammal:Unspecified	Bubalus bubalis (water buffalo) rumen	Unknown	Unknown	NA	BioSample	None (PM);None (LC);None (AJB)	v1.1	MIBiG	NRP	NRP
AS.BTDB_2022-0003633_CP093928.1.region006	BTDB_2022-0003633	25239	GCF0000605	AS.BTDB_2025-0000011_barcode11_00022.region001	AS.BTDB_2025-0000299_c00024_SAMEA99...region002	AS.BTDB_2022-0000438_ERX7006808_00015.region001	bacillus_mibig_only_high.gbk	GCA_022699365.1	PRJNA816653	SAMN26688063	GCA_022699365.1	Not_Applicable	Not_Applicable	Not_Applicable	Not_Applicable	No_change_to_NCBI_assembly	NA	NA	NA	2	5789735	5328700	5328700	35.23	99.43	0.02	Bacillus_A	Bacillus_A_cereus	cereus s.s.(97.08903503417969)	No subspecies	frankland(97.08903503417969)	cereus(98.92781829833984)	0/3()	0/4()	3/3(nheA;nheB;nheC)	4/4(hblA;hblB;hblC;hblD)	1/1(cytK-2)	1/1(sph)	0/5()	0/3()	2/9(bpsE;bpsH)	0()	177[No clonal complex](7/7)	Group_IV(cereus_sensu_stricto)	B. cereus s.s.	bcereus	177	5778	High_Quality	AH7-7	2020	Asia	China	Hubei Sheng	CHN	CN-HB	Animal_Mammal	Animal_Mammal:Unspecified	Bubalus bubalis (water buffalo) rumen	Unknown	Unknown	NA	BioSample	None (PM);None (LC);None (AJB)	v1.1	Mix	Others	Others
AS.BTDB_2022-0003633_CP093928.1.region007	BTDB_2022-0003633	9377	GCF0000559	AS.BTDB_2025-0001226_c00041_SAMN183...region001	AS.BTDB_2022-0000916_c00012_GCA_001...region001	AS.BTDB_2022-0000916_c00012_GCA_001...region001	bacillus_mibig_only_high.gbk	GCA_022699365.1	PRJNA816653	SAMN26688063	GCA_022699365.1	Not_Applicable	Not_Applicable	Not_Applicable	Not_Applicable	No_change_to_NCBI_assembly	NA	NA	NA	2	5789735	5328700	5328700	35.23	99.43	0.02	Bacillus_A	Bacillus_A_cereus	cereus s.s.(97.08903503417969)	No subspecies	frankland(97.08903503417969)	cereus(98.92781829833984)	0/3()	0/4()	3/3(nheA;nheB;nheC)	4/4(hblA;hblB;hblC;hblD)	1/1(cytK-2)	1/1(sph)	0/5()	0/3()	2/9(bpsE;bpsH)	0()	177[No clonal complex](7/7)	Group_IV(cereus_sensu_stricto)	B. cereus s.s.	bcereus	177	5778	High_Quality	AH7-7	2020	Asia	China	Hubei Sheng	CHN	CN-HB	Animal_Mammal	Animal_Mammal:Unspecified	Bubalus bubalis (water buffalo) rumen	Unknown	Unknown	NA	BioSample	None (PM);None (LC);None (AJB)	v1.1	Mix	Ribosomal	Ribosomal
AS.BTDB_2022-0003633_CP093928.1.region008	BTDB_2022-0003633	10267	GCF0000577	BTDB_2022-0002327.2.clustersGCA_002577405.1_Contig_70_cluster_1	AS.BTDB_2022-0003586_JAKUFM010000085.region001	AS.BTDB_2025-0002263_JAQFMN010000033.region001	bacillus_mibig_only_high.gbk	GCA_022699365.1	PRJNA816653	SAMN26688063	GCA_022699365.1	Not_Applicable	Not_Applicable	Not_Applicable	Not_Applicable	No_change_to_NCBI_assembly	NA	NA	NA	2	5789735	5328700	5328700	35.23	99.43	0.02	Bacillus_A	Bacillus_A_cereus	cereus s.s.(97.08903503417969)	No subspecies	frankland(97.08903503417969)	cereus(98.92781829833984)	0/3()	0/4()	3/3(nheA;nheB;nheC)	4/4(hblA;hblB;hblC;hblD)	1/1(cytK-2)	1/1(sph)	0/5()	0/3()	2/9(bpsE;bpsH)	0()	177[No clonal complex](7/7)	Group_IV(cereus_sensu_stricto)	B. cereus s.s.	bcereus	177	5778	High_Quality	AH7-7	2020	Asia	China	Hubei Sheng	CHN	CN-HB	Animal_Mammal	Animal_Mammal:Unspecified	Bubalus bubalis (water buffalo) rumen	Unknown	Unknown	NA	BioSample	None (PM);None (LC);None (AJB)	v1.1	Mix	Ribosomal	Ribosomal
AS.BTDB_2022-0003633_CP093928.1.region009	BTDB_2022-0003633	21896	GCF0001105	BTDB_2022-0000021.2.clustersDRX057099_00002_cluster_2	AS.BTDB_2025-0004013_JBAWLE010000009.region001	AS.BTDB_2022-0003125_c00169_GCA_015...region001	bacillus_mibig_only_high.gbk	GCA_022699365.1	PRJNA816653	SAMN26688063	GCA_022699365.1	Not_Applicable	Not_Applicable	Not_Applicable	Not_Applicable	No_change_to_NCBI_assembly	NA	NA	NA	2	5789735	5328700	5328700	35.23	99.43	0.02	Bacillus_A	Bacillus_A_cereus	cereus s.s.(97.08903503417969)	No subspecies	frankland(97.08903503417969)	cereus(98.92781829833984)	0/3()	0/4()	3/3(nheA;nheB;nheC)	4/4(hblA;hblB;hblC;hblD)	1/1(cytK-2)	1/1(sph)	0/5()	0/3()	2/9(bpsE;bpsH)	0()	177[No clonal complex](7/7)	Group_IV(cereus_sensu_stricto)	B. cereus s.s.	bcereus	177	5778	High_Quality	AH7-7	2020	Asia	China	Hubei Sheng	CHN	CN-HB	Animal_Mammal	Animal_Mammal:Unspecified	Bubalus bubalis (water buffalo) rumen	Unknown	Unknown	NA	BioSample	None (PM);None (LC);None (AJB)	v1.1	Mix	Terpene	Terpene
AS.BTDB_2022-0003634_CP063975.1.region001	BTDB_2022-0003634	10445	GCF0000991	BTDB_2025-0002199.1.clustersJAQFOZ010000017.1_cluster_1	AS.BTDB_2022-0001102_NBNG01000074.1.region001	AS.BTDB_2022-0003634_CP063975.1.region001	bacillus_mibig_only_high.gbk	GCA_022700995.1	PRJNA672289	SAMN16562415	GCA_022700995.1	Not_Applicable	Not_Applicable	Not_Applicable	Not_Applicable	No_change_to_NCBI_assembly	NA	NA	NA	4	6223221	5424667	5424667	34.86	98.56	0	Bacillus_A	Bacillus_A_bombysepticus	cereus s.s.(98.19898986816406)	No subspecies	frankland(98.19898986816406)	cereus(97.00846862792969)	0/3()	0/4()	3/3(nheA;nheB;nheC)	4/4(hblA;hblB;hblC;hblD)	1/1(cytK-2)	1/1(sph)	0/5()	0/3()	2/9(bpsE;bpsH)	0()	1606[ST-18 complex](7/7)	Group_IV(cereus_sensu_stricto)	B. cereus s.s.	bcereus	1606	6159	High_Quality	N435-1	2019	Asia	China	Henan Sheng	CHN	CN-HA	Environmental	Environmental	Soil in tiger area of zoo	Unknown	Unknown	NA	BioSample	None (PM);None (LC);None (AJB)	v1.1	Mix	Ribosomal	Ribosomal
AS.BTDB_2022-0003634_CP063975.1.region002	BTDB_2022-0003634	42216	GCF0000413	AS.BTDB_2022-0002214_c00006_GCA_002...region001	AS.BTDB_2022-0001913_c00101_GCA_002...region001	AS.BTDB_2022-0001913_c00101_GCA_002...region001	bacillus_mibig_only_high.gbk	GCA_022700995.1	PRJNA672289	SAMN16562415	GCA_022700995.1	Not_Applicable	Not_Applicable	Not_Applicable	Not_Applicable	No_change_to_NCBI_assembly	NA	NA	NA	4	6223221	5424667	5424667	34.86	98.56	0	Bacillus_A	Bacillus_A_bombysepticus	cereus s.s.(98.19898986816406)	No subspecies	frankland(98.19898986816406)	cereus(97.00846862792969)	0/3()	0/4()	3/3(nheA;nheB;nheC)	4/4(hblA;hblB;hblC;hblD)	1/1(cytK-2)	1/1(sph)	0/5()	0/3()	2/9(bpsE;bpsH)	0()	1606[ST-18 complex](7/7)	Group_IV(cereus_sensu_stricto)	B. cereus s.s.	bcereus	1606	6159	High_Quality	N435-1	2019	Asia	China	Henan Sheng	CHN	CN-HA	Environmental	Environmental	Soil in tiger area of zoo	Unknown	Unknown	NA	BioSample	None (PM);None (LC);None (AJB)	v1.1	MIBiG	NRP	NRP
AS.BTDB_2022-0003634_CP063975.1.region003	BTDB_2022-0003634	23507	GCF0000534	AS.BTDB_2025-0002089_JAQFTF010000001.region001	AS.BTDB_2022-0002228_c00227_GCA_002...region001	AS.BTDB_2022-0003634_CP063975.1.region003	bacillus_mibig_only_high.gbk	GCA_022700995.1	PRJNA672289	SAMN16562415	GCA_022700995.1	Not_Applicable	Not_Applicable	Not_Applicable	Not_Applicable	No_change_to_NCBI_assembly	NA	NA	NA	4	6223221	5424667	5424667	34.86	98.56	0	Bacillus_A	Bacillus_A_bombysepticus	cereus s.s.(98.19898986816406)	No subspecies	frankland(98.19898986816406)	cereus(97.00846862792969)	0/3()	0/4()	3/3(nheA;nheB;nheC)	4/4(hblA;hblB;hblC;hblD)	1/1(cytK-2)	1/1(sph)	0/5()	0/3()	2/9(bpsE;bpsH)	0()	1606[ST-18 complex](7/7)	Group_IV(cereus_sensu_stricto)	B. cereus s.s.	bcereus	1606	6159	High_Quality	N435-1	2019	Asia	China	Henan Sheng	CHN	CN-HA	Environmental	Environmental	Soil in tiger area of zoo	Unknown	Unknown	NA	BioSample	None (PM);None (LC);None (AJB)	v1.1	Mix	Ribosomal	Ribosomal
AS.BTDB_2022-0003634_CP063975.1.region004	BTDB_2022-0003634	13709	GCF0000364	BTDB_2025-0001412.1.clustersSAMN22842844-SRR16706344_00035_cluster_1	BTDB_2022-0000805.2.clustersGCA_001008595.1_Contig_84_cluster_1	BTDB_2022-0005790.2.clustersSRX5961761_00014_cluster_1	bacillus_mibig_only_high.gbk	GCA_022700995.1	PRJNA672289	SAMN16562415	GCA_022700995.1	Not_Applicable	Not_Applicable	Not_Applicable	Not_Applicable	No_change_to_NCBI_assembly	NA	NA	NA	4	6223221	5424667	5424667	34.86	98.56	0	Bacillus_A	Bacillus_A_bombysepticus	cereus s.s.(98.19898986816406)	No subspecies	frankland(98.19898986816406)	cereus(97.00846862792969)	0/3()	0/4()	3/3(nheA;nheB;nheC)	4/4(hblA;hblB;hblC;hblD)	1/1(cytK-2)	1/1(sph)	0/5()	0/3()	2/9(bpsE;bpsH)	0()	1606[ST-18 complex](7/7)	Group_IV(cereus_sensu_stricto)	B. cereus s.s.	bcereus	1606	6159	High_Quality	N435-1	2019	Asia	China	Henan Sheng	CHN	CN-HA	Environmental	Environmental	Soil in tiger area of zoo	Unknown	Unknown	NA	BioSample	None (PM);None (LC);None (AJB)	v1.1	MIBiG	Others	Others
AS.BTDB_2022-0003634_CP063975.1.region005	BTDB_2022-0003634	46040	GCF0000586	AS.BTDB_2022-0003275_CP066187.1.region006	AS.BTDB_2022-0000437_ERX7006806_00015.region001	AS.BTDB_2022-0000258_ERX2274675_00017.region001	bacillus_mibig_only_high.gbk	GCA_022700995.1	PRJNA672289	SAMN16562415	GCA_022700995.1	Not_Applicable	Not_Applicable	Not_Applicable	Not_Applicable	No_change_to_NCBI_assembly	NA	NA	NA	4	6223221	5424667	5424667	34.86	98.56	0	Bacillus_A	Bacillus_A_bombysepticus	cereus s.s.(98.19898986816406)	No subspecies	frankland(98.19898986816406)	cereus(97.00846862792969)	0/3()	0/4()	3/3(nheA;nheB;nheC)	4/4(hblA;hblB;hblC;hblD)	1/1(cytK-2)	1/1(sph)	0/5()	0/3()	2/9(bpsE;bpsH)	0()	1606[ST-18 complex](7/7)	Group_IV(cereus_sensu_stricto)	B. cereus s.s.	bcereus	1606	6159	High_Quality	N435-1	2019	Asia	China	Henan Sheng	CHN	CN-HA	Environmental	Environmental	Soil in tiger area of zoo	Unknown	Unknown	NA	BioSample	None (PM);None (LC);None (AJB)	v1.1	Mix	NRP	NRP
AS.BTDB_2022-0003634_CP063975.1.region006	BTDB_2022-0003634	64444	GCF0000602	AS.BTDB_2022-0000660_c00035_GCA_000...region001	BTDB_2022-0003634.2.clustersCP063975.1_cluster_7	BTDB_2022-0003634.2.clustersCP063975.1_cluster_7	bacillus_mibig_only_high.gbk	GCA_022700995.1	PRJNA672289	SAMN16562415	GCA_022700995.1	Not_Applicable	Not_Applicable	Not_Applicable	Not_Applicable	No_change_to_NCBI_assembly	NA	NA	NA	4	6223221	5424667	5424667	34.86	98.56	0	Bacillus_A	Bacillus_A_bombysepticus	cereus s.s.(98.19898986816406)	No subspecies	frankland(98.19898986816406)	cereus(97.00846862792969)	0/3()	0/4()	3/3(nheA;nheB;nheC)	4/4(hblA;hblB;hblC;hblD)	1/1(cytK-2)	1/1(sph)	0/5()	0/3()	2/9(bpsE;bpsH)	0()	1606[ST-18 complex](7/7)	Group_IV(cereus_sensu_stricto)	B. cereus s.s.	bcereus	1606	6159	High_Quality	N435-1	2019	Asia	China	Henan Sheng	CHN	CN-HA	Environmental	Environmental	Soil in tiger area of zoo	Unknown	Unknown	NA	BioSample	None (PM);None (LC);None (AJB)	v1.1	MIBiG	NRP	NRP
AS.BTDB_2022-0003634_CP063975.1.region007	BTDB_2022-0003634	25239	GCF0000605	AS.BTDB_2025-0000011_barcode11_00022.region001	AS.BTDB_2022-0000022_DRX057100_00002.region002	AS.BTDB_2022-0003634_CP063975.1.region007	bacillus_mibig_only_high.gbk	GCA_022700995.1	PRJNA672289	SAMN16562415	GCA_022700995.1	Not_Applicable	Not_Applicable	Not_Applicable	Not_Applicable	No_change_to_NCBI_assembly	NA	NA	NA	4	6223221	5424667	5424667	34.86	98.56	0	Bacillus_A	Bacillus_A_bombysepticus	cereus s.s.(98.19898986816406)	No subspecies	frankland(98.19898986816406)	cereus(97.00846862792969)	0/3()	0/4()	3/3(nheA;nheB;nheC)	4/4(hblA;hblB;hblC;hblD)	1/1(cytK-2)	1/1(sph)	0/5()	0/3()	2/9(bpsE;bpsH)	0()	1606[ST-18 complex](7/7)	Group_IV(cereus_sensu_stricto)	B. cereus s.s.	bcereus	1606	6159	High_Quality	N435-1	2019	Asia	China	Henan Sheng	CHN	CN-HA	Environmental	Environmental	Soil in tiger area of zoo	Unknown	Unknown	NA	BioSample	None (PM);None (LC);None (AJB)	v1.1	Mix	Others	Others
AS.BTDB_2022-0003634_CP063975.1.region008	BTDB_2022-0003634	9567	GCF0000559	AS.BTDB_2025-0001226_c00041_SAMN183...region001	AS.BTDB_2022-0001993_c00037_GCA_002...region001	AS.BTDB_2022-0001869_c00090_GCA_002...region001	bacillus_mibig_only_high.gbk	GCA_022700995.1	PRJNA672289	SAMN16562415	GCA_022700995.1	Not_Applicable	Not_Applicable	Not_Applicable	Not_Applicable	No_change_to_NCBI_assembly	NA	NA	NA	4	6223221	5424667	5424667	34.86	98.56	0	Bacillus_A	Bacillus_A_bombysepticus	cereus s.s.(98.19898986816406)	No subspecies	frankland(98.19898986816406)	cereus(97.00846862792969)	0/3()	0/4()	3/3(nheA;nheB;nheC)	4/4(hblA;hblB;hblC;hblD)	1/1(cytK-2)	1/1(sph)	0/5()	0/3()	2/9(bpsE;bpsH)	0()	1606[ST-18 complex](7/7)	Group_IV(cereus_sensu_stricto)	B. cereus s.s.	bcereus	1606	6159	High_Quality	N435-1	2019	Asia	China	Henan Sheng	CHN	CN-HA	Environmental	Environmental	Soil in tiger area of zoo	Unknown	Unknown	NA	BioSample	None (PM);None (LC);None (AJB)	v1.1	Mix	Ribosomal	Ribosomal
AS.BTDB_2022-0003634_CP063975.1.region009	BTDB_2022-0003634	10249	GCF0000577	BTDB_2022-0002327.2.clustersGCA_002577405.1_Contig_70_cluster_1	AS.BTDB_2025-0002129_JAQFRR010000006.region002	AS.BTDB_2025-0002338_JAQQBL010000001.region008	bacillus_mibig_only_high.gbk	GCA_022700995.1	PRJNA672289	SAMN16562415	GCA_022700995.1	Not_Applicable	Not_Applicable	Not_Applicable	Not_Applicable	No_change_to_NCBI_assembly	NA	NA	NA	4	6223221	5424667	5424667	34.86	98.56	0	Bacillus_A	Bacillus_A_bombysepticus	cereus s.s.(98.19898986816406)	No subspecies	frankland(98.19898986816406)	cereus(97.00846862792969)	0/3()	0/4()	3/3(nheA;nheB;nheC)	4/4(hblA;hblB;hblC;hblD)	1/1(cytK-2)	1/1(sph)	0/5()	0/3()	2/9(bpsE;bpsH)	0()	1606[ST-18 complex](7/7)	Group_IV(cereus_sensu_stricto)	B. cereus s.s.	bcereus	1606	6159	High_Quality	N435-1	2019	Asia	China	Henan Sheng	CHN	CN-HA	Environmental	Environmental	Soil in tiger area of zoo	Unknown	Unknown	NA	BioSample	None (PM);None (LC);None (AJB)	v1.1	Mix	Ribosomal	Ribosomal
AS.BTDB_2022-0003634_CP063975.1.region010	BTDB_2022-0003634	47044	GCF0000532	AS.BTDB_2025-0001221_SAMN18335939_1.region003	AS.BTDB_2022-0001778_c00147_GCA_002...region001	AS.BTDB_2022-0000695_CP015727.1.region008	bacillus_mibig_only_high.gbk	GCA_022700995.1	PRJNA672289	SAMN16562415	GCA_022700995.1	Not_Applicable	Not_Applicable	Not_Applicable	Not_Applicable	No_change_to_NCBI_assembly	NA	NA	NA	4	6223221	5424667	5424667	34.86	98.56	0	Bacillus_A	Bacillus_A_bombysepticus	cereus s.s.(98.19898986816406)	No subspecies	frankland(98.19898986816406)	cereus(97.00846862792969)	0/3()	0/4()	3/3(nheA;nheB;nheC)	4/4(hblA;hblB;hblC;hblD)	1/1(cytK-2)	1/1(sph)	0/5()	0/3()	2/9(bpsE;bpsH)	0()	1606[ST-18 complex](7/7)	Group_IV(cereus_sensu_stricto)	B. cereus s.s.	bcereus	1606	6159	High_Quality	N435-1	2019	Asia	China	Henan Sheng	CHN	CN-HA	Environmental	Environmental	Soil in tiger area of zoo	Unknown	Unknown	NA	BioSample	None (PM);None (LC);None (AJB)	v1.1	Mix	NRP	NRP
AS.BTDB_2022-0003634_CP063975.1.region011	BTDB_2022-0003634	21896	GCF0001105	BTDB_2022-0000021.2.clustersDRX057099_00002_cluster_2	AS.BTDB_2022-0002002_c00009_GCA_002...region001	AS.BTDB_2025-0000001_barcode01_00001.region004	bacillus_mibig_only_high.gbk	GCA_022700995.1	PRJNA672289	SAMN16562415	GCA_022700995.1	Not_Applicable	Not_Applicable	Not_Applicable	Not_Applicable	No_change_to_NCBI_assembly	NA	NA	NA	4	6223221	5424667	5424667	34.86	98.56	0	Bacillus_A	Bacillus_A_bombysepticus	cereus s.s.(98.19898986816406)	No subspecies	frankland(98.19898986816406)	cereus(97.00846862792969)	0/3()	0/4()	3/3(nheA;nheB;nheC)	4/4(hblA;hblB;hblC;hblD)	1/1(cytK-2)	1/1(sph)	0/5()	0/3()	2/9(bpsE;bpsH)	0()	1606[ST-18 complex](7/7)	Group_IV(cereus_sensu_stricto)	B. cereus s.s.	bcereus	1606	6159	High_Quality	N435-1	2019	Asia	China	Henan Sheng	CHN	CN-HA	Environmental	Environmental	Soil in tiger area of zoo	Unknown	Unknown	NA	BioSample	None (PM);None (LC);None (AJB)	v1.1	Mix	Terpene	Terpene
AS.BTDB_2022-0003634_CP063976.1.region001	BTDB_2022-0003634	24220	GCF0000506	BTDB_2022-0000627.2.clustersCP004135.1_cluster_2	AS.BTDB_2022-0000627_CP004135.1.region002	AS.BTDB_2022-0003634_CP063976.1.region001	bacillus_mibig_only_high.gbk	GCA_022700995.1	PRJNA672289	SAMN16562415	GCA_022700995.1	Not_Applicable	Not_Applicable	Not_Applicable	Not_Applicable	No_change_to_NCBI_assembly	NA	NA	NA	4	6223221	5424667	5424667	34.86	98.56	0	Bacillus_A	Bacillus_A_bombysepticus	cereus s.s.(98.19898986816406)	No subspecies	frankland(98.19898986816406)	cereus(97.00846862792969)	0/3()	0/4()	3/3(nheA;nheB;nheC)	4/4(hblA;hblB;hblC;hblD)	1/1(cytK-2)	1/1(sph)	0/5()	0/3()	2/9(bpsE;bpsH)	0()	1606[ST-18 complex](7/7)	Group_IV(cereus_sensu_stricto)	B. cereus s.s.	bcereus	1606	6159	High_Quality	N435-1	2019	Asia	China	Henan Sheng	CHN	CN-HA	Environmental	Environmental	Soil in tiger area of zoo	Unknown	Unknown	NA	BioSample	None (PM);None (LC);None (AJB)	v1.1	Mix	Ribosomal	Ribosomal
AS.BTDB_2022-0003634_CP063976.1.region002	BTDB_2022-0003634	104827	GCF0000716	AS.BTDB_2025-0001878_c00005_SAMN313...region001	BTDB_2022-0003634.2.clustersCP063976.1_cluster_3	BTDB_2022-0003634.2.clustersCP063976.1_cluster_3	bacillus_mibig_only_high.gbk	GCA_022700995.1	PRJNA672289	SAMN16562415	GCA_022700995.1	Not_Applicable	Not_Applicable	Not_Applicable	Not_Applicable	No_change_to_NCBI_assembly	NA	NA	NA	4	6223221	5424667	5424667	34.86	98.56	0	Bacillus_A	Bacillus_A_bombysepticus	cereus s.s.(98.19898986816406)	No subspecies	frankland(98.19898986816406)	cereus(97.00846862792969)	0/3()	0/4()	3/3(nheA;nheB;nheC)	4/4(hblA;hblB;hblC;hblD)	1/1(cytK-2)	1/1(sph)	0/5()	0/3()	2/9(bpsE;bpsH)	0()	1606[ST-18 complex](7/7)	Group_IV(cereus_sensu_stricto)	B. cereus s.s.	bcereus	1606	6159	High_Quality	N435-1	2019	Asia	China	Henan Sheng	CHN	CN-HA	Environmental	Environmental	Soil in tiger area of zoo	Unknown	Unknown	NA	BioSample	None (PM);None (LC);None (AJB)	v1.1	MIBiG	Others	Others
AS.BTDB_2022-0003634_CP063977.1.region001	BTDB_2022-0003634	23010	GCF0000544	AS.BTDB_2025-0002124_JAQFRW010000020.region001	AS.BTDB_2025-0002461_c00017_SAMN329...region001	AS.BTDB_2022-0003359_c00028_SAMN157...region001	bacillus_mibig_only_high.gbk	GCA_022700995.1	PRJNA672289	SAMN16562415	GCA_022700995.1	Not_Applicable	Not_Applicable	Not_Applicable	Not_Applicable	No_change_to_NCBI_assembly	NA	NA	NA	4	6223221	5424667	5424667	34.86	98.56	0	Bacillus_A	Bacillus_A_bombysepticus	cereus s.s.(98.19898986816406)	No subspecies	frankland(98.19898986816406)	cereus(97.00846862792969)	0/3()	0/4()	3/3(nheA;nheB;nheC)	4/4(hblA;hblB;hblC;hblD)	1/1(cytK-2)	1/1(sph)	0/5()	0/3()	2/9(bpsE;bpsH)	0()	1606[ST-18 complex](7/7)	Group_IV(cereus_sensu_stricto)	B. cereus s.s.	bcereus	1606	6159	High_Quality	N435-1	2019	Asia	China	Henan Sheng	CHN	CN-HA	Environmental	Environmental	Soil in tiger area of zoo	Unknown	Unknown	NA	BioSample	None (PM);None (LC);None (AJB)	v1.1	Mix	Ribosomal	Ribosomal
AS.BTDB_2022-0003634_CP063977.1.region002	BTDB_2022-0003634	42457	GCF0000947	AS.BTDB_2022-0002824_c00072_GCA_008...region001	BTDB_2022-0003634.2.clustersCP063977.1_cluster_1	BTDB_2022-0003634.2.clustersCP063977.1_cluster_1	bacillus_mibig_only_high.gbk	GCA_022700995.1	PRJNA672289	SAMN16562415	GCA_022700995.1	Not_Applicable	Not_Applicable	Not_Applicable	Not_Applicable	No_change_to_NCBI_assembly	NA	NA	NA	4	6223221	5424667	5424667	34.86	98.56	0	Bacillus_A	Bacillus_A_bombysepticus	cereus s.s.(98.19898986816406)	No subspecies	frankland(98.19898986816406)	cereus(97.00846862792969)	0/3()	0/4()	3/3(nheA;nheB;nheC)	4/4(hblA;hblB;hblC;hblD)	1/1(cytK-2)	1/1(sph)	0/5()	0/3()	2/9(bpsE;bpsH)	0()	1606[ST-18 complex](7/7)	Group_IV(cereus_sensu_stricto)	B. cereus s.s.	bcereus	1606	6159	High_Quality	N435-1	2019	Asia	China	Henan Sheng	CHN	CN-HA	Environmental	Environmental	Soil in tiger area of zoo	Unknown	Unknown	NA	BioSample	None (PM);None (LC);None (AJB)	v1.1	Mix	Others	Others
AS.BTDB_2022-0003635_c00002_SAMN127...region001	BTDB_2022-0003635	13708	GCF0000364	BTDB_2025-0001412.1.clustersSAMN22842844-SRR16706344_00035_cluster_1	BTDB_2022-0000805.2.clustersGCA_001008595.1_Contig_84_cluster_1	BTDB_2022-0000354.2.clustersERX463593_00022_cluster_1	bacillus_mibig_only_high.gbk	SAMN12777282-SRR10141127	PRJNA566061,PRJNA608517	SAMN12777282	Not_Applicable	SRX6869071	SRR10141127	ILLUMINA	PAIRED	-	98.65	98.53	98.31	37	5752146	348462	922590	34.94	99.43	0	Bacillus_A	Bacillus_A_cereus	cereus s.s.(97.07424926757812)	No subspecies	frankland(97.07424926757812)	cereus(98.89282989501953)	0/3()	0/4()	3/3(nheA;nheB;nheC)	4/4(hblA;hblB;hblC;hblD)	1/1(cytK-2)	1/1(sph)	0/5()	0/3()	1/9(bpsE)	0()	1859[ST-142 complex](7/7)	Group_IV(cereus_sensu_stricto)	B. cereus s.s.	bcereus	1859	5772	High_Quality	LY460	2015	Asia	China	Zhejiang Sheng	CHN	CN-ZJ	Human	Human:Clinical	Intraocular strain from human eye infection	Other	Unknown	Wenzhou, Eye hospital	BioSample	None (PM);None (LC);Did not assume that intraocular pertains to humans only (AJB)	v1.1	MIBiG	Others	Others
AS.BTDB_2022-0003635_c00002_SAMN127...region002	BTDB_2022-0003635	23507	GCF0000534	AS.BTDB_2025-0002089_JAQFTF010000001.region001	AS.BTDB_2022-0000940_c00022_GCA_001...region001	AS.BTDB_2022-0000466_c00012_FOO_201...region001	bacillus_mibig_only_high.gbk	SAMN12777282-SRR10141127	PRJNA566061,PRJNA608517	SAMN12777282	Not_Applicable	SRX6869071	SRR10141127	ILLUMINA	PAIRED	-	98.65	98.53	98.31	37	5752146	348462	922590	34.94	99.43	0	Bacillus_A	Bacillus_A_cereus	cereus s.s.(97.07424926757812)	No subspecies	frankland(97.07424926757812)	cereus(98.89282989501953)	0/3()	0/4()	3/3(nheA;nheB;nheC)	4/4(hblA;hblB;hblC;hblD)	1/1(cytK-2)	1/1(sph)	0/5()	0/3()	1/9(bpsE)	0()	1859[ST-142 complex](7/7)	Group_IV(cereus_sensu_stricto)	B. cereus s.s.	bcereus	1859	5772	High_Quality	LY460	2015	Asia	China	Zhejiang Sheng	CHN	CN-ZJ	Human	Human:Clinical	Intraocular strain from human eye infection	Other	Unknown	Wenzhou, Eye hospital	BioSample	None (PM);None (LC);Did not assume that intraocular pertains to humans only (AJB)	v1.1	Mix	Ribosomal	Ribosomal
AS.BTDB_2022-0003635_c00003_SAMN127...region001	BTDB_2022-0003635	47158	GCF0000586	AS.BTDB_2022-0003275_CP066187.1.region006	AS.BTDB_2022-0000437_ERX7006806_00015.region001	AS.BTDB_2022-0001299_c00012_GCA_002...region003	bacillus_mibig_only_high.gbk	SAMN12777282-SRR10141127	PRJNA566061,PRJNA608517	SAMN12777282	Not_Applicable	SRX6869071	SRR10141127	ILLUMINA	PAIRED	-	98.65	98.53	98.31	37	5752146	348462	922590	34.94	99.43	0	Bacillus_A	Bacillus_A_cereus	cereus s.s.(97.07424926757812)	No subspecies	frankland(97.07424926757812)	cereus(98.89282989501953)	0/3()	0/4()	3/3(nheA;nheB;nheC)	4/4(hblA;hblB;hblC;hblD)	1/1(cytK-2)	1/1(sph)	0/5()	0/3()	1/9(bpsE)	0()	1859[ST-142 complex](7/7)	Group_IV(cereus_sensu_stricto)	B. cereus s.s.	bcereus	1859	5772	High_Quality	LY460	2015	Asia	China	Zhejiang Sheng	CHN	CN-ZJ	Human	Human:Clinical	Intraocular strain from human eye infection	Other	Unknown	Wenzhou, Eye hospital	BioSample	None (PM);None (LC);Did not assume that intraocular pertains to humans only (AJB)	v1.1	Mix	NRP	NRP
AS.BTDB_2022-0003635_c00005_SAMN127...region001	BTDB_2022-0003635	21896	GCF0001105	BTDB_2022-0000021.2.clustersDRX057099_00002_cluster_2	AS.BTDB_2025-0004013_JBAWLE010000009.region001	AS.BTDB_2022-0000437_ERX7006806_00001.region001	bacillus_mibig_only_high.gbk	SAMN12777282-SRR10141127	PRJNA566061,PRJNA608517	SAMN12777282	Not_Applicable	SRX6869071	SRR10141127	ILLUMINA	PAIRED	-	98.65	98.53	98.31	37	5752146	348462	922590	34.94	99.43	0	Bacillus_A	Bacillus_A_cereus	cereus s.s.(97.07424926757812)	No subspecies	frankland(97.07424926757812)	cereus(98.89282989501953)	0/3()	0/4()	3/3(nheA;nheB;nheC)	4/4(hblA;hblB;hblC;hblD)	1/1(cytK-2)	1/1(sph)	0/5()	0/3()	1/9(bpsE)	0()	1859[ST-142 complex](7/7)	Group_IV(cereus_sensu_stricto)	B. cereus s.s.	bcereus	1859	5772	High_Quality	LY460	2015	Asia	China	Zhejiang Sheng	CHN	CN-ZJ	Human	Human:Clinical	Intraocular strain from human eye infection	Other	Unknown	Wenzhou, Eye hospital	BioSample	None (PM);None (LC);Did not assume that intraocular pertains to humans only (AJB)	v1.1	Mix	Terpene	Terpene
AS.BTDB_2022-0003635_c00007_SAMN127...region001	BTDB_2022-0003635	47044	GCF0000532	AS.BTDB_2025-0001221_SAMN18335939_1.region003	AS.BTDB_2022-0000564_c00011_GCA_000...region001	AS.BTDB_2022-0000564_c00011_GCA_000...region001	bacillus_mibig_only_high.gbk	SAMN12777282-SRR10141127	PRJNA566061,PRJNA608517	SAMN12777282	Not_Applicable	SRX6869071	SRR10141127	ILLUMINA	PAIRED	-	98.65	98.53	98.31	37	5752146	348462	922590	34.94	99.43	0	Bacillus_A	Bacillus_A_cereus	cereus s.s.(97.07424926757812)	No subspecies	frankland(97.07424926757812)	cereus(98.89282989501953)	0/3()	0/4()	3/3(nheA;nheB;nheC)	4/4(hblA;hblB;hblC;hblD)	1/1(cytK-2)	1/1(sph)	0/5()	0/3()	1/9(bpsE)	0()	1859[ST-142 complex](7/7)	Group_IV(cereus_sensu_stricto)	B. cereus s.s.	bcereus	1859	5772	High_Quality	LY460	2015	Asia	China	Zhejiang Sheng	CHN	CN-ZJ	Human	Human:Clinical	Intraocular strain from human eye infection	Other	Unknown	Wenzhou, Eye hospital	BioSample	None (PM);None (LC);Did not assume that intraocular pertains to humans only (AJB)	v1.1	Mix	NRP	NRP
AS.BTDB_2022-0003635_c00007_SAMN127...region002	BTDB_2022-0003635	10267	GCF0000577	BTDB_2022-0002327.2.clustersGCA_002577405.1_Contig_70_cluster_1	AS.BTDB_2025-0002129_JAQFRR010000006.region002	AS.BTDB_2025-0002170_JAQFQC010000005.region002	bacillus_mibig_only_high.gbk	SAMN12777282-SRR10141127	PRJNA566061,PRJNA608517	SAMN12777282	Not_Applicable	SRX6869071	SRR10141127	ILLUMINA	PAIRED	-	98.65	98.53	98.31	37	5752146	348462	922590	34.94	99.43	0	Bacillus_A	Bacillus_A_cereus	cereus s.s.(97.07424926757812)	No subspecies	frankland(97.07424926757812)	cereus(98.89282989501953)	0/3()	0/4()	3/3(nheA;nheB;nheC)	4/4(hblA;hblB;hblC;hblD)	1/1(cytK-2)	1/1(sph)	0/5()	0/3()	1/9(bpsE)	0()	1859[ST-142 complex](7/7)	Group_IV(cereus_sensu_stricto)	B. cereus s.s.	bcereus	1859	5772	High_Quality	LY460	2015	Asia	China	Zhejiang Sheng	CHN	CN-ZJ	Human	Human:Clinical	Intraocular strain from human eye infection	Other	Unknown	Wenzhou, Eye hospital	BioSample	None (PM);None (LC);Did not assume that intraocular pertains to humans only (AJB)	v1.1	Mix	Ribosomal	Ribosomal
AS.BTDB_2022-0003635_c00011_SAMN127...region001	BTDB_2022-0003635	65909	GCF0000602	AS.BTDB_2022-0000660_c00035_GCA_000...region001	AS.BTDB_2022-0000481_CP001176.1.region005	AS.BTDB_2022-0003561_JAKUEM010000008.region001	bacillus_mibig_only_high.gbk	SAMN12777282-SRR10141127	PRJNA566061,PRJNA608517	SAMN12777282	Not_Applicable	SRX6869071	SRR10141127	ILLUMINA	PAIRED	-	98.65	98.53	98.31	37	5752146	348462	922590	34.94	99.43	0	Bacillus_A	Bacillus_A_cereus	cereus s.s.(97.07424926757812)	No subspecies	frankland(97.07424926757812)	cereus(98.89282989501953)	0/3()	0/4()	3/3(nheA;nheB;nheC)	4/4(hblA;hblB;hblC;hblD)	1/1(cytK-2)	1/1(sph)	0/5()	0/3()	1/9(bpsE)	0()	1859[ST-142 complex](7/7)	Group_IV(cereus_sensu_stricto)	B. cereus s.s.	bcereus	1859	5772	High_Quality	LY460	2015	Asia	China	Zhejiang Sheng	CHN	CN-ZJ	Human	Human:Clinical	Intraocular strain from human eye infection	Other	Unknown	Wenzhou, Eye hospital	BioSample	None (PM);None (LC);Did not assume that intraocular pertains to humans only (AJB)	v1.1	MIBiG	NRP	NRP
AS.BTDB_2022-0003635_c00011_SAMN127...region002	BTDB_2022-0003635	25239	GCF0000605	AS.BTDB_2025-0000011_barcode11_00022.region001	AS.BTDB_2022-0000001_DRX001790_00035.region001	AS.BTDB_2022-0000001_DRX001790_00035.region001	bacillus_mibig_only_high.gbk	SAMN12777282-SRR10141127	PRJNA566061,PRJNA608517	SAMN12777282	Not_Applicable	SRX6869071	SRR10141127	ILLUMINA	PAIRED	-	98.65	98.53	98.31	37	5752146	348462	922590	34.94	99.43	0	Bacillus_A	Bacillus_A_cereus	cereus s.s.(97.07424926757812)	No subspecies	frankland(97.07424926757812)	cereus(98.89282989501953)	0/3()	0/4()	3/3(nheA;nheB;nheC)	4/4(hblA;hblB;hblC;hblD)	1/1(cytK-2)	1/1(sph)	0/5()	0/3()	1/9(bpsE)	0()	1859[ST-142 complex](7/7)	Group_IV(cereus_sensu_stricto)	B. cereus s.s.	bcereus	1859	5772	High_Quality	LY460	2015	Asia	China	Zhejiang Sheng	CHN	CN-ZJ	Human	Human:Clinical	Intraocular strain from human eye infection	Other	Unknown	Wenzhou, Eye hospital	BioSample	None (PM);None (LC);Did not assume that intraocular pertains to humans only (AJB)	v1.1	Mix	Others	Others
AS.BTDB_2022-0003635_c00011_SAMN127...region003	BTDB_2022-0003635	9029	GCF0000559	AS.BTDB_2025-0001226_c00041_SAMN183...region001	AS.BTDB_2022-0001993_c00037_GCA_002...region001	AS.BTDB_2022-0001159_NFEA01000050.1.region001	bacillus_mibig_only_high.gbk	SAMN12777282-SRR10141127	PRJNA566061,PRJNA608517	SAMN12777282	Not_Applicable	SRX6869071	SRR10141127	ILLUMINA	PAIRED	-	98.65	98.53	98.31	37	5752146	348462	922590	34.94	99.43	0	Bacillus_A	Bacillus_A_cereus	cereus s.s.(97.07424926757812)	No subspecies	frankland(97.07424926757812)	cereus(98.89282989501953)	0/3()	0/4()	3/3(nheA;nheB;nheC)	4/4(hblA;hblB;hblC;hblD)	1/1(cytK-2)	1/1(sph)	0/5()	0/3()	1/9(bpsE)	0()	1859[ST-142 complex](7/7)	Group_IV(cereus_sensu_stricto)	B. cereus s.s.	bcereus	1859	5772	High_Quality	LY460	2015	Asia	China	Zhejiang Sheng	CHN	CN-ZJ	Human	Human:Clinical	Intraocular strain from human eye infection	Other	Unknown	Wenzhou, Eye hospital	BioSample	None (PM);None (LC);Did not assume that intraocular pertains to humans only (AJB)	v1.1	Mix	Ribosomal	Ribosomal
AS.BTDB_2022-0003635_c00012_SAMN127...region001	BTDB_2022-0003635	38566	GCF0000413	AS.BTDB_2022-0002214_c00006_GCA_002...region001	AS.BTDB_2025-0000300_c00006_SAMEA99...region001	AS.BTDB_2022-0000501_c00009_GCA_000...region001	bacillus_mibig_only_high.gbk	SAMN12777282-SRR10141127	PRJNA566061,PRJNA608517	SAMN12777282	Not_Applicable	SRX6869071	SRR10141127	ILLUMINA	PAIRED	-	98.65	98.53	98.31	37	5752146	348462	922590	34.94	99.43	0	Bacillus_A	Bacillus_A_cereus	cereus s.s.(97.07424926757812)	No subspecies	frankland(97.07424926757812)	cereus(98.89282989501953)	0/3()	0/4()	3/3(nheA;nheB;nheC)	4/4(hblA;hblB;hblC;hblD)	1/1(cytK-2)	1/1(sph)	0/5()	0/3()	1/9(bpsE)	0()	1859[ST-142 complex](7/7)	Group_IV(cereus_sensu_stricto)	B. cereus s.s.	bcereus	1859	5772	High_Quality	LY460	2015	Asia	China	Zhejiang Sheng	CHN	CN-ZJ	Human	Human:Clinical	Intraocular strain from human eye infection	Other	Unknown	Wenzhou, Eye hospital	BioSample	None (PM);None (LC);Did not assume that intraocular pertains to humans only (AJB)	v1.1	MIBiG	NRP	NRP
AS.BTDB_2022-0003635_c00013_SAMN127...region001	BTDB_2022-0003635	19699	GCF0000544	AS.BTDB_2025-0002124_JAQFRW010000020.region001	AS.BTDB_2025-0004574_c00018_SAMN439...region002	AS.BTDB_2022-0003360_c00005_SAMN155...region001	bacillus_mibig_only_high.gbk	SAMN12777282-SRR10141127	PRJNA566061,PRJNA608517	SAMN12777282	Not_Applicable	SRX6869071	SRR10141127	ILLUMINA	PAIRED	-	98.65	98.53	98.31	37	5752146	348462	922590	34.94	99.43	0	Bacillus_A	Bacillus_A_cereus	cereus s.s.(97.07424926757812)	No subspecies	frankland(97.07424926757812)	cereus(98.89282989501953)	0/3()	0/4()	3/3(nheA;nheB;nheC)	4/4(hblA;hblB;hblC;hblD)	1/1(cytK-2)	1/1(sph)	0/5()	0/3()	1/9(bpsE)	0()	1859[ST-142 complex](7/7)	Group_IV(cereus_sensu_stricto)	B. cereus s.s.	bcereus	1859	5772	High_Quality	LY460	2015	Asia	China	Zhejiang Sheng	CHN	CN-ZJ	Human	Human:Clinical	Intraocular strain from human eye infection	Other	Unknown	Wenzhou, Eye hospital	BioSample	None (PM);None (LC);Did not assume that intraocular pertains to humans only (AJB)	v1.1	Mix	Ribosomal	Ribosomal
AS.BTDB_2022-0003635_c00013_SAMN127...region002	BTDB_2022-0003635	42457	GCF0000947	AS.BTDB_2022-0002824_c00072_GCA_008...region001	AS.BTDB_2022-0003635_c00013_SAMN127...region002	AS.BTDB_2022-0003635_c00013_SAMN127...region002	bacillus_mibig_only_high.gbk	SAMN12777282-SRR10141127	PRJNA566061,PRJNA608517	SAMN12777282	Not_Applicable	SRX6869071	SRR10141127	ILLUMINA	PAIRED	-	98.65	98.53	98.31	37	5752146	348462	922590	34.94	99.43	0	Bacillus_A	Bacillus_A_cereus	cereus s.s.(97.07424926757812)	No subspecies	frankland(97.07424926757812)	cereus(98.89282989501953)	0/3()	0/4()	3/3(nheA;nheB;nheC)	4/4(hblA;hblB;hblC;hblD)	1/1(cytK-2)	1/1(sph)	0/5()	0/3()	1/9(bpsE)	0()	1859[ST-142 complex](7/7)	Group_IV(cereus_sensu_stricto)	B. cereus s.s.	bcereus	1859	5772	High_Quality	LY460	2015	Asia	China	Zhejiang Sheng	CHN	CN-ZJ	Human	Human:Clinical	Intraocular strain from human eye infection	Other	Unknown	Wenzhou, Eye hospital	BioSample	None (PM);None (LC);Did not assume that intraocular pertains to humans only (AJB)	v1.1	Mix	Others	Others
AS.BTDB_2022-0003635_c00019_SAMN127...region001	BTDB_2022-0003635	21059	GCF0001070	AS.BTDB_2025-0002170_JAQFQC010000023.region001	AS.BTDB_2025-0002170_JAQFQC010000023.region001	AS.BTDB_2025-0002170_JAQFQC010000023.region001	bacillus_mibig_only_high.gbk	SAMN12777282-SRR10141127	PRJNA566061,PRJNA608517	SAMN12777282	Not_Applicable	SRX6869071	SRR10141127	ILLUMINA	PAIRED	-	98.65	98.53	98.31	37	5752146	348462	922590	34.94	99.43	0	Bacillus_A	Bacillus_A_cereus	cereus s.s.(97.07424926757812)	No subspecies	frankland(97.07424926757812)	cereus(98.89282989501953)	0/3()	0/4()	3/3(nheA;nheB;nheC)	4/4(hblA;hblB;hblC;hblD)	1/1(cytK-2)	1/1(sph)	0/5()	0/3()	1/9(bpsE)	0()	1859[ST-142 complex](7/7)	Group_IV(cereus_sensu_stricto)	B. cereus s.s.	bcereus	1859	5772	High_Quality	LY460	2015	Asia	China	Zhejiang Sheng	CHN	CN-ZJ	Human	Human:Clinical	Intraocular strain from human eye infection	Other	Unknown	Wenzhou, Eye hospital	BioSample	None (PM);None (LC);Did not assume that intraocular pertains to humans only (AJB)	v1.1	Mix	Ribosomal	Ribosomal
AS.BTDB_2022-0003636_CP015257.1.region001	BTDB_2022-0003636	23508	GCF0000534	AS.BTDB_2025-0002089_JAQFTF010000001.region001	AS.BTDB_2025-0002244_JAQFNG010000004.region001	AS.BTDB_2022-0000333_ERX463571_00024.region001	bacillus_mibig_only_high.gbk	GCA_022810705.1	PRJNA227490,PRJNA608517	SAMN04513597	GCA_022810705.1	Not_Applicable	Not_Applicable	Not_Applicable	Not_Applicable	No_change_to_NCBI_assembly	NA	NA	NA	10	6000397	5475878	5475878	35.4	99.43	0.57	Bacillus_A	Bacillus_A_wiedmannii	mosaicus(93.05437469482422)	No subspecies	UnknownGeneFlowUnit5*(96.0588150024414)	wiedmannii(95.98545837402344)	0/3()	0/4()	3/3(nheA;nheB;nheC)	2/4(hblC;hblD)	0/1()	1/1(sph)	0/5()	0/3()	2/9(bpsE;bpsH)	7(Cry14Aa1;Cry21Aa3;Cry21Ba1;Cry21Ca2;Cry34Aa1/Cry34Aa2/Cry34Aa3/Cry34Aa4;Cry35Aa1/Cry35Aa4;Cry38Aa1)	1461[No clonal complex](7/7)	Group_II(mosaicus/luti)	B. mosaicus biovar Thuringiensis; B. Thuringiensis	bcereus	1461	6153	High_Quality	Bt18679	Unknown	Unknown	Unknown	Unknown	Unknown	Unknown	Animal_Other	Animal_Other	Caenorhabditis elegans (nematode)	Unknown	Unknown	NA	BioSample	None (PM);None (LC);Roundworm (AJB)	v1.1	Mix	Ribosomal	Ribosomal
AS.BTDB_2022-0003636_CP015257.1.region002	BTDB_2022-0003636	68481	GCF0001130	AS.BTDB_2022-0000442_ERX7006814_00006.region001	AS.BTDB_2022-0000442_ERX7006814_00006.region001	AS.BTDB_2022-0003636_CP015257.1.region002	bacillus_mibig_only_high.gbk	GCA_022810705.1	PRJNA227490,PRJNA608517	SAMN04513597	GCA_022810705.1	Not_Applicable	Not_Applicable	Not_Applicable	Not_Applicable	No_change_to_NCBI_assembly	NA	NA	NA	10	6000397	5475878	5475878	35.4	99.43	0.57	Bacillus_A	Bacillus_A_wiedmannii	mosaicus(93.05437469482422)	No subspecies	UnknownGeneFlowUnit5*(96.0588150024414)	wiedmannii(95.98545837402344)	0/3()	0/4()	3/3(nheA;nheB;nheC)	2/4(hblC;hblD)	0/1()	1/1(sph)	0/5()	0/3()	2/9(bpsE;bpsH)	7(Cry14Aa1;Cry21Aa3;Cry21Ba1;Cry21Ca2;Cry34Aa1/Cry34Aa2/Cry34Aa3/Cry34Aa4;Cry35Aa1/Cry35Aa4;Cry38Aa1)	1461[No clonal complex](7/7)	Group_II(mosaicus/luti)	B. mosaicus biovar Thuringiensis; B. Thuringiensis	bcereus	1461	6153	High_Quality	Bt18679	Unknown	Unknown	Unknown	Unknown	Unknown	Unknown	Animal_Other	Animal_Other	Caenorhabditis elegans (nematode)	Unknown	Unknown	NA	BioSample	None (PM);None (LC);Roundworm (AJB)	v1.1	Mix	Others	Others
AS.BTDB_2022-0003636_CP015257.1.region003	BTDB_2022-0003636	13707	GCF0000364	BTDB_2025-0001412.1.clustersSAMN22842844-SRR16706344_00035_cluster_1	BTDB_2022-0000992.2.clustersLZQW01000079.1_cluster_1	BTDB_2022-0000926.2.clustersLXFM01000022.1_cluster_2	bacillus_mibig_only_high.gbk	GCA_022810705.1	PRJNA227490,PRJNA608517	SAMN04513597	GCA_022810705.1	Not_Applicable	Not_Applicable	Not_Applicable	Not_Applicable	No_change_to_NCBI_assembly	NA	NA	NA	10	6000397	5475878	5475878	35.4	99.43	0.57	Bacillus_A	Bacillus_A_wiedmannii	mosaicus(93.05437469482422)	No subspecies	UnknownGeneFlowUnit5*(96.0588150024414)	wiedmannii(95.98545837402344)	0/3()	0/4()	3/3(nheA;nheB;nheC)	2/4(hblC;hblD)	0/1()	1/1(sph)	0/5()	0/3()	2/9(bpsE;bpsH)	7(Cry14Aa1;Cry21Aa3;Cry21Ba1;Cry21Ca2;Cry34Aa1/Cry34Aa2/Cry34Aa3/Cry34Aa4;Cry35Aa1/Cry35Aa4;Cry38Aa1)	1461[No clonal complex](7/7)	Group_II(mosaicus/luti)	B. mosaicus biovar Thuringiensis; B. Thuringiensis	bcereus	1461	6153	High_Quality	Bt18679	Unknown	Unknown	Unknown	Unknown	Unknown	Unknown	Animal_Other	Animal_Other	Caenorhabditis elegans (nematode)	Unknown	Unknown	NA	BioSample	None (PM);None (LC);Roundworm (AJB)	v1.1	MIBiG	Others	Others
AS.BTDB_2022-0003636_CP015257.1.region004	BTDB_2022-0003636	46609	GCF0000586	AS.BTDB_2022-0003275_CP066187.1.region006	AS.BTDB_2022-0001035_MSBQ01000019.1.region001	AS.BTDB_2022-0002438_c00026_GCA_002...region001	bacillus_mibig_only_high.gbk	GCA_022810705.1	PRJNA227490,PRJNA608517	SAMN04513597	GCA_022810705.1	Not_Applicable	Not_Applicable	Not_Applicable	Not_Applicable	No_change_to_NCBI_assembly	NA	NA	NA	10	6000397	5475878	5475878	35.4	99.43	0.57	Bacillus_A	Bacillus_A_wiedmannii	mosaicus(93.05437469482422)	No subspecies	UnknownGeneFlowUnit5*(96.0588150024414)	wiedmannii(95.98545837402344)	0/3()	0/4()	3/3(nheA;nheB;nheC)	2/4(hblC;hblD)	0/1()	1/1(sph)	0/5()	0/3()	2/9(bpsE;bpsH)	7(Cry14Aa1;Cry21Aa3;Cry21Ba1;Cry21Ca2;Cry34Aa1/Cry34Aa2/Cry34Aa3/Cry34Aa4;Cry35Aa1/Cry35Aa4;Cry38Aa1)	1461[No clonal complex](7/7)	Group_II(mosaicus/luti)	B. mosaicus biovar Thuringiensis; B. Thuringiensis	bcereus	1461	6153	High_Quality	Bt18679	Unknown	Unknown	Unknown	Unknown	Unknown	Unknown	Animal_Other	Animal_Other	Caenorhabditis elegans (nematode)	Unknown	Unknown	NA	BioSample	None (PM);None (LC);Roundworm (AJB)	v1.1	Mix	NRP	NRP
AS.BTDB_2022-0003636_CP015257.1.region005	BTDB_2022-0003636	25239	GCF0000605	AS.BTDB_2025-0000011_barcode11_00022.region001	AS.BTDB_2022-0000333_ERX463571_00025.region001	AS.BTDB_2022-0000333_ERX463571_00025.region001	bacillus_mibig_only_high.gbk	GCA_022810705.1	PRJNA227490,PRJNA608517	SAMN04513597	GCA_022810705.1	Not_Applicable	Not_Applicable	Not_Applicable	Not_Applicable	No_change_to_NCBI_assembly	NA	NA	NA	10	6000397	5475878	5475878	35.4	99.43	0.57	Bacillus_A	Bacillus_A_wiedmannii	mosaicus(93.05437469482422)	No subspecies	UnknownGeneFlowUnit5*(96.0588150024414)	wiedmannii(95.98545837402344)	0/3()	0/4()	3/3(nheA;nheB;nheC)	2/4(hblC;hblD)	0/1()	1/1(sph)	0/5()	0/3()	2/9(bpsE;bpsH)	7(Cry14Aa1;Cry21Aa3;Cry21Ba1;Cry21Ca2;Cry34Aa1/Cry34Aa2/Cry34Aa3/Cry34Aa4;Cry35Aa1/Cry35Aa4;Cry38Aa1)	1461[No clonal complex](7/7)	Group_II(mosaicus/luti)	B. mosaicus biovar Thuringiensis; B. Thuringiensis	bcereus	1461	6153	High_Quality	Bt18679	Unknown	Unknown	Unknown	Unknown	Unknown	Unknown	Animal_Other	Animal_Other	Caenorhabditis elegans (nematode)	Unknown	Unknown	NA	BioSample	None (PM);None (LC);Roundworm (AJB)	v1.1	Mix	Others	Others
AS.BTDB_2022-0003636_CP015257.1.region006	BTDB_2022-0003636	7360	GCF0000559	AS.BTDB_2025-0001226_c00041_SAMN183...region001	AS.BTDB_2025-0002438_c00046_SAMN329...region001	AS.BTDB_2022-0000333_ERX463571_00030.region001	bacillus_mibig_only_high.gbk	GCA_022810705.1	PRJNA227490,PRJNA608517	SAMN04513597	GCA_022810705.1	Not_Applicable	Not_Applicable	Not_Applicable	Not_Applicable	No_change_to_NCBI_assembly	NA	NA	NA	10	6000397	5475878	5475878	35.4	99.43	0.57	Bacillus_A	Bacillus_A_wiedmannii	mosaicus(93.05437469482422)	No subspecies	UnknownGeneFlowUnit5*(96.0588150024414)	wiedmannii(95.98545837402344)	0/3()	0/4()	3/3(nheA;nheB;nheC)	2/4(hblC;hblD)	0/1()	1/1(sph)	0/5()	0/3()	2/9(bpsE;bpsH)	7(Cry14Aa1;Cry21Aa3;Cry21Ba1;Cry21Ca2;Cry34Aa1/Cry34Aa2/Cry34Aa3/Cry34Aa4;Cry35Aa1/Cry35Aa4;Cry38Aa1)	1461[No clonal complex](7/7)	Group_II(mosaicus/luti)	B. mosaicus biovar Thuringiensis; B. Thuringiensis	bcereus	1461	6153	High_Quality	Bt18679	Unknown	Unknown	Unknown	Unknown	Unknown	Unknown	Animal_Other	Animal_Other	Caenorhabditis elegans (nematode)	Unknown	Unknown	NA	BioSample	None (PM);None (LC);Roundworm (AJB)	v1.1	Mix	Ribosomal	Ribosomal
AS.BTDB_2022-0003636_CP015257.1.region007	BTDB_2022-0003636	10273	GCF0000577	BTDB_2022-0002327.2.clustersGCA_002577405.1_Contig_70_cluster_1	AS.BTDB_2022-0002070_c00089_GCA_002...region001	AS.BTDB_2022-0000333_ERX463571_00009.region002	bacillus_mibig_only_high.gbk	GCA_022810705.1	PRJNA227490,PRJNA608517	SAMN04513597	GCA_022810705.1	Not_Applicable	Not_Applicable	Not_Applicable	Not_Applicable	No_change_to_NCBI_assembly	NA	NA	NA	10	6000397	5475878	5475878	35.4	99.43	0.57	Bacillus_A	Bacillus_A_wiedmannii	mosaicus(93.05437469482422)	No subspecies	UnknownGeneFlowUnit5*(96.0588150024414)	wiedmannii(95.98545837402344)	0/3()	0/4()	3/3(nheA;nheB;nheC)	2/4(hblC;hblD)	0/1()	1/1(sph)	0/5()	0/3()	2/9(bpsE;bpsH)	7(Cry14Aa1;Cry21Aa3;Cry21Ba1;Cry21Ca2;Cry34Aa1/Cry34Aa2/Cry34Aa3/Cry34Aa4;Cry35Aa1/Cry35Aa4;Cry38Aa1)	1461[No clonal complex](7/7)	Group_II(mosaicus/luti)	B. mosaicus biovar Thuringiensis; B. Thuringiensis	bcereus	1461	6153	High_Quality	Bt18679	Unknown	Unknown	Unknown	Unknown	Unknown	Unknown	Animal_Other	Animal_Other	Caenorhabditis elegans (nematode)	Unknown	Unknown	NA	BioSample	None (PM);None (LC);Roundworm (AJB)	v1.1	Mix	Ribosomal	Ribosomal
AS.BTDB_2022-0003636_CP015257.1.region008	BTDB_2022-0003636	47011	GCF0000532	AS.BTDB_2025-0001221_SAMN18335939_1.region003	AS.BTDB_2022-0000333_ERX463571_00009.region001	AS.BTDB_2022-0000333_ERX463571_00009.region001	bacillus_mibig_only_high.gbk	GCA_022810705.1	PRJNA227490,PRJNA608517	SAMN04513597	GCA_022810705.1	Not_Applicable	Not_Applicable	Not_Applicable	Not_Applicable	No_change_to_NCBI_assembly	NA	NA	NA	10	6000397	5475878	5475878	35.4	99.43	0.57	Bacillus_A	Bacillus_A_wiedmannii	mosaicus(93.05437469482422)	No subspecies	UnknownGeneFlowUnit5*(96.0588150024414)	wiedmannii(95.98545837402344)	0/3()	0/4()	3/3(nheA;nheB;nheC)	2/4(hblC;hblD)	0/1()	1/1(sph)	0/5()	0/3()	2/9(bpsE;bpsH)	7(Cry14Aa1;Cry21Aa3;Cry21Ba1;Cry21Ca2;Cry34Aa1/Cry34Aa2/Cry34Aa3/Cry34Aa4;Cry35Aa1/Cry35Aa4;Cry38Aa1)	1461[No clonal complex](7/7)	Group_II(mosaicus/luti)	B. mosaicus biovar Thuringiensis; B. Thuringiensis	bcereus	1461	6153	High_Quality	Bt18679	Unknown	Unknown	Unknown	Unknown	Unknown	Unknown	Animal_Other	Animal_Other	Caenorhabditis elegans (nematode)	Unknown	Unknown	NA	BioSample	None (PM);None (LC);Roundworm (AJB)	v1.1	Mix	NRP	NRP
AS.BTDB_2022-0003636_CP015257.1.region009	BTDB_2022-0003636	21863	GCF0001105	BTDB_2022-0000021.2.clustersDRX057099_00002_cluster_2	AS.BTDB_2022-0001704_c00125_GCA_002...region001	AS.BTDB_2022-0000016_DRX057094_00015.region001	bacillus_mibig_only_high.gbk	GCA_022810705.1	PRJNA227490,PRJNA608517	SAMN04513597	GCA_022810705.1	Not_Applicable	Not_Applicable	Not_Applicable	Not_Applicable	No_change_to_NCBI_assembly	NA	NA	NA	10	6000397	5475878	5475878	35.4	99.43	0.57	Bacillus_A	Bacillus_A_wiedmannii	mosaicus(93.05437469482422)	No subspecies	UnknownGeneFlowUnit5*(96.0588150024414)	wiedmannii(95.98545837402344)	0/3()	0/4()	3/3(nheA;nheB;nheC)	2/4(hblC;hblD)	0/1()	1/1(sph)	0/5()	0/3()	2/9(bpsE;bpsH)	7(Cry14Aa1;Cry21Aa3;Cry21Ba1;Cry21Ca2;Cry34Aa1/Cry34Aa2/Cry34Aa3/Cry34Aa4;Cry35Aa1/Cry35Aa4;Cry38Aa1)	1461[No clonal complex](7/7)	Group_II(mosaicus/luti)	B. mosaicus biovar Thuringiensis; B. Thuringiensis	bcereus	1461	6153	High_Quality	Bt18679	Unknown	Unknown	Unknown	Unknown	Unknown	Unknown	Animal_Other	Animal_Other	Caenorhabditis elegans (nematode)	Unknown	Unknown	NA	BioSample	None (PM);None (LC);Roundworm (AJB)	v1.1	Mix	Terpene	Terpene
AS.BTDB_2022-0003636_CP015258.1.region001	BTDB_2022-0003636	10222	GCF0000882	BTDB_2025-0004061.1.clustersSAMN40627003-SRR28469917_00020_cluster_1	BTDB_2022-0003787.2.clustersPS01387|SAMN25893878_5_cluster_1	AS.BTDB_2022-0000340_ERX463579_00081.region001	bacillus_mibig_only_high.gbk	GCA_022810705.1	PRJNA227490,PRJNA608517	SAMN04513597	GCA_022810705.1	Not_Applicable	Not_Applicable	Not_Applicable	Not_Applicable	No_change_to_NCBI_assembly	NA	NA	NA	10	6000397	5475878	5475878	35.4	99.43	0.57	Bacillus_A	Bacillus_A_wiedmannii	mosaicus(93.05437469482422)	No subspecies	UnknownGeneFlowUnit5*(96.0588150024414)	wiedmannii(95.98545837402344)	0/3()	0/4()	3/3(nheA;nheB;nheC)	2/4(hblC;hblD)	0/1()	1/1(sph)	0/5()	0/3()	2/9(bpsE;bpsH)	7(Cry14Aa1;Cry21Aa3;Cry21Ba1;Cry21Ca2;Cry34Aa1/Cry34Aa2/Cry34Aa3/Cry34Aa4;Cry35Aa1/Cry35Aa4;Cry38Aa1)	1461[No clonal complex](7/7)	Group_II(mosaicus/luti)	B. mosaicus biovar Thuringiensis; B. Thuringiensis	bcereus	1461	6153	High_Quality	Bt18679	Unknown	Unknown	Unknown	Unknown	Unknown	Unknown	Animal_Other	Animal_Other	Caenorhabditis elegans (nematode)	Unknown	Unknown	NA	BioSample	None (PM);None (LC);Roundworm (AJB)	v1.1	Mix	Ribosomal	Ribosomal
AS.BTDB_2022-0003636_CP015259.1.region001	BTDB_2022-0003636	55304	GCF0000599	AS.BTDB_2025-0000729_c00028_SAMN122...region004	BTDB_2025-0002501.1.clustersSAMN32974791-SRR23885247_00090_cluster_1	BTDB_2025-0002501.1.clustersSAMN32974791-SRR23885247_00090_cluster_1	bacillus_mibig_only_high.gbk	GCA_022810705.1	PRJNA227490,PRJNA608517	SAMN04513597	GCA_022810705.1	Not_Applicable	Not_Applicable	Not_Applicable	Not_Applicable	No_change_to_NCBI_assembly	NA	NA	NA	10	6000397	5475878	5475878	35.4	99.43	0.57	Bacillus_A	Bacillus_A_wiedmannii	mosaicus(93.05437469482422)	No subspecies	UnknownGeneFlowUnit5*(96.0588150024414)	wiedmannii(95.98545837402344)	0/3()	0/4()	3/3(nheA;nheB;nheC)	2/4(hblC;hblD)	0/1()	1/1(sph)	0/5()	0/3()	2/9(bpsE;bpsH)	7(Cry14Aa1;Cry21Aa3;Cry21Ba1;Cry21Ca2;Cry34Aa1/Cry34Aa2/Cry34Aa3/Cry34Aa4;Cry35Aa1/Cry35Aa4;Cry38Aa1)	1461[No clonal complex](7/7)	Group_II(mosaicus/luti)	B. mosaicus biovar Thuringiensis; B. Thuringiensis	bcereus	1461	6153	High_Quality	Bt18679	Unknown	Unknown	Unknown	Unknown	Unknown	Unknown	Animal_Other	Animal_Other	Caenorhabditis elegans (nematode)	Unknown	Unknown	NA	BioSample	None (PM);None (LC);Roundworm (AJB)	v1.1	Mix	NRP	NRP
AS.BTDB_2022-0003636_CP015260.1.region001	BTDB_2022-0003636	12289	GCF0000991	BTDB_2025-0002199.1.clustersJAQFOZ010000017.1_cluster_1	AS.BTDB_2022-0004409_c00175_SRX1262...region001	AS.BTDB_2022-0000333_ERX463571_00040.region001	bacillus_mibig_only_high.gbk	GCA_022810705.1	PRJNA227490,PRJNA608517	SAMN04513597	GCA_022810705.1	Not_Applicable	Not_Applicable	Not_Applicable	Not_Applicable	No_change_to_NCBI_assembly	NA	NA	NA	10	6000397	5475878	5475878	35.4	99.43	0.57	Bacillus_A	Bacillus_A_wiedmannii	mosaicus(93.05437469482422)	No subspecies	UnknownGeneFlowUnit5*(96.0588150024414)	wiedmannii(95.98545837402344)	0/3()	0/4()	3/3(nheA;nheB;nheC)	2/4(hblC;hblD)	0/1()	1/1(sph)	0/5()	0/3()	2/9(bpsE;bpsH)	7(Cry14Aa1;Cry21Aa3;Cry21Ba1;Cry21Ca2;Cry34Aa1/Cry34Aa2/Cry34Aa3/Cry34Aa4;Cry35Aa1/Cry35Aa4;Cry38Aa1)	1461[No clonal complex](7/7)	Group_II(mosaicus/luti)	B. mosaicus biovar Thuringiensis; B. Thuringiensis	bcereus	1461	6153	High_Quality	Bt18679	Unknown	Unknown	Unknown	Unknown	Unknown	Unknown	Animal_Other	Animal_Other	Caenorhabditis elegans (nematode)	Unknown	Unknown	NA	BioSample	None (PM);None (LC);Roundworm (AJB)	v1.1	Mix	Ribosomal	Ribosomal
AS.BTDB_2022-0003637_CP015310.1.region001	BTDB_2022-0003637	42941	GCF0000413	AS.BTDB_2022-0002214_c00006_GCA_002...region001	AS.BTDB_2022-0000490_c00012_GCA_000...region001	AS.BTDB_2022-0001136_c00075_GCA_002...region001	bacillus_mibig_only_high.gbk	GCA_022810725.1	PRJNA227493,PRJNA608517	SAMN03890260	GCA_022810725.1	Not_Applicable	Not_Applicable	Not_Applicable	Not_Applicable	No_change_to_NCBI_assembly	NA	NA	NA	7	6313491	5669783	5669783	35.11	99.43	0	Bacillus_A	Bacillus_A_thuringiensis_S	cereus s.s.(95.8924331665039)	No subspecies	berliner(96.4337158203125)	thuringiensis(96.10041809082031)	0/3()	0/4()	3/3(nheA;nheB;nheC)	4/4(hblA;hblB;hblC;hblD)	0/1()	1/1(sph)	0/5()	0/3()	1/9(bpsE)	7(Cry23Aa1;Cry37Aa1;Cry3Aa1/Cry3Aa7;Cry3Bb3;Vip1Ad1;Vip1Da1;Vip2Ba2)	23[ST-23 complex](7/7)	Group_IV(cereus_sensu_stricto)	B. cereus s.s. biovar Thuringiensis; B. Thuringiensis	bcereus	23	6376	High_Quality	4AA1	Unknown	Unknown	Unknown	Unknown	Unknown	Unknown	Animal_Other	Animal_Other	Tribolium castaneum (red flour beetle)	Unknown	Unknown	NA	BioSample	None (PM);None (LC);None (AJB)	v1.1	MIBiG	NRP	NRP
AS.BTDB_2022-0003637_CP015310.1.region002	BTDB_2022-0003637	45206	GCF0000687	AS.BTDB_2022-0000574_c00017_GCA_000...region001	AS.BTDB_2022-0000908_CP014847.1.region002	AS.BTDB_2025-0003574_SAMN37105265_4.region001	bacillus_mibig_only_high.gbk	GCA_022810725.1	PRJNA227493,PRJNA608517	SAMN03890260	GCA_022810725.1	Not_Applicable	Not_Applicable	Not_Applicable	Not_Applicable	No_change_to_NCBI_assembly	NA	NA	NA	7	6313491	5669783	5669783	35.11	99.43	0	Bacillus_A	Bacillus_A_thuringiensis_S	cereus s.s.(95.8924331665039)	No subspecies	berliner(96.4337158203125)	thuringiensis(96.10041809082031)	0/3()	0/4()	3/3(nheA;nheB;nheC)	4/4(hblA;hblB;hblC;hblD)	0/1()	1/1(sph)	0/5()	0/3()	1/9(bpsE)	7(Cry23Aa1;Cry37Aa1;Cry3Aa1/Cry3Aa7;Cry3Bb3;Vip1Ad1;Vip1Da1;Vip2Ba2)	23[ST-23 complex](7/7)	Group_IV(cereus_sensu_stricto)	B. cereus s.s. biovar Thuringiensis; B. Thuringiensis	bcereus	23	6376	High_Quality	4AA1	Unknown	Unknown	Unknown	Unknown	Unknown	Unknown	Animal_Other	Animal_Other	Tribolium castaneum (red flour beetle)	Unknown	Unknown	NA	BioSample	None (PM);None (LC);None (AJB)	v1.1	Mix	Others	Ribosomal
AS.BTDB_2022-0003637_CP015310.1.region003	BTDB_2022-0003637	23507	GCF0000534	AS.BTDB_2025-0002089_JAQFTF010000001.region001	AS.BTDB_2022-0000608_CP003763.1.region002	AS.BTDB_2022-0003637_CP015310.1.region003	bacillus_mibig_only_high.gbk	GCA_022810725.1	PRJNA227493,PRJNA608517	SAMN03890260	GCA_022810725.1	Not_Applicable	Not_Applicable	Not_Applicable	Not_Applicable	No_change_to_NCBI_assembly	NA	NA	NA	7	6313491	5669783	5669783	35.11	99.43	0	Bacillus_A	Bacillus_A_thuringiensis_S	cereus s.s.(95.8924331665039)	No subspecies	berliner(96.4337158203125)	thuringiensis(96.10041809082031)	0/3()	0/4()	3/3(nheA;nheB;nheC)	4/4(hblA;hblB;hblC;hblD)	0/1()	1/1(sph)	0/5()	0/3()	1/9(bpsE)	7(Cry23Aa1;Cry37Aa1;Cry3Aa1/Cry3Aa7;Cry3Bb3;Vip1Ad1;Vip1Da1;Vip2Ba2)	23[ST-23 complex](7/7)	Group_IV(cereus_sensu_stricto)	B. cereus s.s. biovar Thuringiensis; B. Thuringiensis	bcereus	23	6376	High_Quality	4AA1	Unknown	Unknown	Unknown	Unknown	Unknown	Unknown	Animal_Other	Animal_Other	Tribolium castaneum (red flour beetle)	Unknown	Unknown	NA	BioSample	None (PM);None (LC);None (AJB)	v1.1	Mix	Ribosomal	Ribosomal
AS.BTDB_2022-0003637_CP015310.1.region004	BTDB_2022-0003637	13516	GCF0000364	BTDB_2025-0001412.1.clustersSAMN22842844-SRR16706344_00035_cluster_1	AS.BTDB_2025-0000792_c00001_SAMN145...region009	BTDB_2022-0000606.2.clustersCP003752.1_cluster_11	bacillus_mibig_only_high.gbk	GCA_022810725.1	PRJNA227493,PRJNA608517	SAMN03890260	GCA_022810725.1	Not_Applicable	Not_Applicable	Not_Applicable	Not_Applicable	No_change_to_NCBI_assembly	NA	NA	NA	7	6313491	5669783	5669783	35.11	99.43	0	Bacillus_A	Bacillus_A_thuringiensis_S	cereus s.s.(95.8924331665039)	No subspecies	berliner(96.4337158203125)	thuringiensis(96.10041809082031)	0/3()	0/4()	3/3(nheA;nheB;nheC)	4/4(hblA;hblB;hblC;hblD)	0/1()	1/1(sph)	0/5()	0/3()	1/9(bpsE)	7(Cry23Aa1;Cry37Aa1;Cry3Aa1/Cry3Aa7;Cry3Bb3;Vip1Ad1;Vip1Da1;Vip2Ba2)	23[ST-23 complex](7/7)	Group_IV(cereus_sensu_stricto)	B. cereus s.s. biovar Thuringiensis; B. Thuringiensis	bcereus	23	6376	High_Quality	4AA1	Unknown	Unknown	Unknown	Unknown	Unknown	Unknown	Animal_Other	Animal_Other	Tribolium castaneum (red flour beetle)	Unknown	Unknown	NA	BioSample	None (PM);None (LC);None (AJB)	v1.1	MIBiG	Others	Others
AS.BTDB_2022-0003637_CP015310.1.region005	BTDB_2022-0003637	46575	GCF0000586	AS.BTDB_2022-0003275_CP066187.1.region006	AS.BTDB_2022-0000574_c00014_GCA_000...region003	AS.BTDB_2022-0001161_c00042_GCA_002...region001	bacillus_mibig_only_high.gbk	GCA_022810725.1	PRJNA227493,PRJNA608517	SAMN03890260	GCA_022810725.1	Not_Applicable	Not_Applicable	Not_Applicable	Not_Applicable	No_change_to_NCBI_assembly	NA	NA	NA	7	6313491	5669783	5669783	35.11	99.43	0	Bacillus_A	Bacillus_A_thuringiensis_S	cereus s.s.(95.8924331665039)	No subspecies	berliner(96.4337158203125)	thuringiensis(96.10041809082031)	0/3()	0/4()	3/3(nheA;nheB;nheC)	4/4(hblA;hblB;hblC;hblD)	0/1()	1/1(sph)	0/5()	0/3()	1/9(bpsE)	7(Cry23Aa1;Cry37Aa1;Cry3Aa1/Cry3Aa7;Cry3Bb3;Vip1Ad1;Vip1Da1;Vip2Ba2)	23[ST-23 complex](7/7)	Group_IV(cereus_sensu_stricto)	B. cereus s.s. biovar Thuringiensis; B. Thuringiensis	bcereus	23	6376	High_Quality	4AA1	Unknown	Unknown	Unknown	Unknown	Unknown	Unknown	Animal_Other	Animal_Other	Tribolium castaneum (red flour beetle)	Unknown	Unknown	NA	BioSample	None (PM);None (LC);None (AJB)	v1.1	Mix	NRP	NRP
AS.BTDB_2022-0003637_CP015310.1.region006	BTDB_2022-0003637	64307	GCF0000602	AS.BTDB_2022-0000660_c00035_GCA_000...region001	AS.BTDB_2022-0000586_c00022_GCA_000...region001	AS.BTDB_2022-0003637_CP015310.1.region006	bacillus_mibig_only_high.gbk	GCA_022810725.1	PRJNA227493,PRJNA608517	SAMN03890260	GCA_022810725.1	Not_Applicable	Not_Applicable	Not_Applicable	Not_Applicable	No_change_to_NCBI_assembly	NA	NA	NA	7	6313491	5669783	5669783	35.11	99.43	0	Bacillus_A	Bacillus_A_thuringiensis_S	cereus s.s.(95.8924331665039)	No subspecies	berliner(96.4337158203125)	thuringiensis(96.10041809082031)	0/3()	0/4()	3/3(nheA;nheB;nheC)	4/4(hblA;hblB;hblC;hblD)	0/1()	1/1(sph)	0/5()	0/3()	1/9(bpsE)	7(Cry23Aa1;Cry37Aa1;Cry3Aa1/Cry3Aa7;Cry3Bb3;Vip1Ad1;Vip1Da1;Vip2Ba2)	23[ST-23 complex](7/7)	Group_IV(cereus_sensu_stricto)	B. cereus s.s. biovar Thuringiensis; B. Thuringiensis	bcereus	23	6376	High_Quality	4AA1	Unknown	Unknown	Unknown	Unknown	Unknown	Unknown	Animal_Other	Animal_Other	Tribolium castaneum (red flour beetle)	Unknown	Unknown	NA	BioSample	None (PM);None (LC);None (AJB)	v1.1	MIBiG	NRP	NRP
AS.BTDB_2022-0003637_CP015310.1.region007	BTDB_2022-0003637	25239	GCF0000605	AS.BTDB_2025-0000011_barcode11_00022.region001	AS.BTDB_2022-0000001_DRX001790_00035.region001	AS.BTDB_2022-0003442_SAMN21214336_1.region007	bacillus_mibig_only_high.gbk	GCA_022810725.1	PRJNA227493,PRJNA608517	SAMN03890260	GCA_022810725.1	Not_Applicable	Not_Applicable	Not_Applicable	Not_Applicable	No_change_to_NCBI_assembly	NA	NA	NA	7	6313491	5669783	5669783	35.11	99.43	0	Bacillus_A	Bacillus_A_thuringiensis_S	cereus s.s.(95.8924331665039)	No subspecies	berliner(96.4337158203125)	thuringiensis(96.10041809082031)	0/3()	0/4()	3/3(nheA;nheB;nheC)	4/4(hblA;hblB;hblC;hblD)	0/1()	1/1(sph)	0/5()	0/3()	1/9(bpsE)	7(Cry23Aa1;Cry37Aa1;Cry3Aa1/Cry3Aa7;Cry3Bb3;Vip1Ad1;Vip1Da1;Vip2Ba2)	23[ST-23 complex](7/7)	Group_IV(cereus_sensu_stricto)	B. cereus s.s. biovar Thuringiensis; B. Thuringiensis	bcereus	23	6376	High_Quality	4AA1	Unknown	Unknown	Unknown	Unknown	Unknown	Unknown	Animal_Other	Animal_Other	Tribolium castaneum (red flour beetle)	Unknown	Unknown	NA	BioSample	None (PM);None (LC);None (AJB)	v1.1	Mix	Others	Others
AS.BTDB_2022-0003637_CP015310.1.region008	BTDB_2022-0003637	8287	GCF0000559	AS.BTDB_2025-0001226_c00041_SAMN183...region001	AS.BTDB_2022-0000521_c00079_GCA_000...region001	AS.BTDB_2022-0000792_c00001_GCA_000...region008	bacillus_mibig_only_high.gbk	GCA_022810725.1	PRJNA227493,PRJNA608517	SAMN03890260	GCA_022810725.1	Not_Applicable	Not_Applicable	Not_Applicable	Not_Applicable	No_change_to_NCBI_assembly	NA	NA	NA	7	6313491	5669783	5669783	35.11	99.43	0	Bacillus_A	Bacillus_A_thuringiensis_S	cereus s.s.(95.8924331665039)	No subspecies	berliner(96.4337158203125)	thuringiensis(96.10041809082031)	0/3()	0/4()	3/3(nheA;nheB;nheC)	4/4(hblA;hblB;hblC;hblD)	0/1()	1/1(sph)	0/5()	0/3()	1/9(bpsE)	7(Cry23Aa1;Cry37Aa1;Cry3Aa1/Cry3Aa7;Cry3Bb3;Vip1Ad1;Vip1Da1;Vip2Ba2)	23[ST-23 complex](7/7)	Group_IV(cereus_sensu_stricto)	B. cereus s.s. biovar Thuringiensis; B. Thuringiensis	bcereus	23	6376	High_Quality	4AA1	Unknown	Unknown	Unknown	Unknown	Unknown	Unknown	Animal_Other	Animal_Other	Tribolium castaneum (red flour beetle)	Unknown	Unknown	NA	BioSample	None (PM);None (LC);None (AJB)	v1.1	Mix	Ribosomal	Ribosomal
AS.BTDB_2022-0003637_CP015310.1.region009	BTDB_2022-0003637	10261	GCF0000577	BTDB_2022-0002327.2.clustersGCA_002577405.1_Contig_70_cluster_1	AS.BTDB_2022-0003588_JAKUFQ010000006.region002	AS.BTDB_2022-0002254_c00007_GCA_002...region001	bacillus_mibig_only_high.gbk	GCA_022810725.1	PRJNA227493,PRJNA608517	SAMN03890260	GCA_022810725.1	Not_Applicable	Not_Applicable	Not_Applicable	Not_Applicable	No_change_to_NCBI_assembly	NA	NA	NA	7	6313491	5669783	5669783	35.11	99.43	0	Bacillus_A	Bacillus_A_thuringiensis_S	cereus s.s.(95.8924331665039)	No subspecies	berliner(96.4337158203125)	thuringiensis(96.10041809082031)	0/3()	0/4()	3/3(nheA;nheB;nheC)	4/4(hblA;hblB;hblC;hblD)	0/1()	1/1(sph)	0/5()	0/3()	1/9(bpsE)	7(Cry23Aa1;Cry37Aa1;Cry3Aa1/Cry3Aa7;Cry3Bb3;Vip1Ad1;Vip1Da1;Vip2Ba2)	23[ST-23 complex](7/7)	Group_IV(cereus_sensu_stricto)	B. cereus s.s. biovar Thuringiensis; B. Thuringiensis	bcereus	23	6376	High_Quality	4AA1	Unknown	Unknown	Unknown	Unknown	Unknown	Unknown	Animal_Other	Animal_Other	Tribolium castaneum (red flour beetle)	Unknown	Unknown	NA	BioSample	None (PM);None (LC);None (AJB)	v1.1	Mix	Ribosomal	Ribosomal
AS.BTDB_2022-0003637_CP015310.1.region010	BTDB_2022-0003637	47044	GCF0000532	AS.BTDB_2025-0001221_SAMN18335939_1.region003	AS.BTDB_2022-0000574_c00013_GCA_000...region001	AS.BTDB_2022-0003637_CP015310.1.region010	bacillus_mibig_only_high.gbk	GCA_022810725.1	PRJNA227493,PRJNA608517	SAMN03890260	GCA_022810725.1	Not_Applicable	Not_Applicable	Not_Applicable	Not_Applicable	No_change_to_NCBI_assembly	NA	NA	NA	7	6313491	5669783	5669783	35.11	99.43	0	Bacillus_A	Bacillus_A_thuringiensis_S	cereus s.s.(95.8924331665039)	No subspecies	berliner(96.4337158203125)	thuringiensis(96.10041809082031)	0/3()	0/4()	3/3(nheA;nheB;nheC)	4/4(hblA;hblB;hblC;hblD)	0/1()	1/1(sph)	0/5()	0/3()	1/9(bpsE)	7(Cry23Aa1;Cry37Aa1;Cry3Aa1/Cry3Aa7;Cry3Bb3;Vip1Ad1;Vip1Da1;Vip2Ba2)	23[ST-23 complex](7/7)	Group_IV(cereus_sensu_stricto)	B. cereus s.s. biovar Thuringiensis; B. Thuringiensis	bcereus	23	6376	High_Quality	4AA1	Unknown	Unknown	Unknown	Unknown	Unknown	Unknown	Animal_Other	Animal_Other	Tribolium castaneum (red flour beetle)	Unknown	Unknown	NA	BioSample	None (PM);None (LC);None (AJB)	v1.1	Mix	NRP	NRP
AS.BTDB_2022-0003637_CP015310.1.region011	BTDB_2022-0003637	21863	GCF0001105	BTDB_2022-0000021.2.clustersDRX057099_00002_cluster_2	AS.BTDB_2022-0001704_c00125_GCA_002...region001	AS.BTDB_2022-0000016_DRX057094_00015.region001	bacillus_mibig_only_high.gbk	GCA_022810725.1	PRJNA227493,PRJNA608517	SAMN03890260	GCA_022810725.1	Not_Applicable	Not_Applicable	Not_Applicable	Not_Applicable	No_change_to_NCBI_assembly	NA	NA	NA	7	6313491	5669783	5669783	35.11	99.43	0	Bacillus_A	Bacillus_A_thuringiensis_S	cereus s.s.(95.8924331665039)	No subspecies	berliner(96.4337158203125)	thuringiensis(96.10041809082031)	0/3()	0/4()	3/3(nheA;nheB;nheC)	4/4(hblA;hblB;hblC;hblD)	0/1()	1/1(sph)	0/5()	0/3()	1/9(bpsE)	7(Cry23Aa1;Cry37Aa1;Cry3Aa1/Cry3Aa7;Cry3Bb3;Vip1Ad1;Vip1Da1;Vip2Ba2)	23[ST-23 complex](7/7)	Group_IV(cereus_sensu_stricto)	B. cereus s.s. biovar Thuringiensis; B. Thuringiensis	bcereus	23	6376	High_Quality	4AA1	Unknown	Unknown	Unknown	Unknown	Unknown	Unknown	Animal_Other	Animal_Other	Tribolium castaneum (red flour beetle)	Unknown	Unknown	NA	BioSample	None (PM);None (LC);None (AJB)	v1.1	Mix	Terpene	Terpene
AS.BTDB_2022-0003638_CP064266.1.region001	BTDB_2022-0003638	23918	GCF0001478	BTDB_2025-0002396.1.clustersSAMN32927383-SRR23276707_00015_cluster_1	AS.BTDB_2022-0003638_CP064266.1.region001	AS.BTDB_2022-0003638_CP064266.1.region001	bacillus_mibig_only_high.gbk	GCA_022811845.1	PRJNA672837	SAMN16579483	GCA_022811845.1	Not_Applicable	Not_Applicable	Not_Applicable	Not_Applicable	No_change_to_NCBI_assembly	NA	NA	NA	4	5689465	5126466	5126466	35.55	99.43	1.22	Bacillus_A	Bacillus_A_cereus_AV	UnknownSpecies15(98.01148223876953)	No subspecies	pseudomycoides*(91.37354278564453)	pseudomycoides(91.25003051757812)	0/3()	0/4()	3/3(nheA;nheB;nheC)	4/4(hblA;hblB;hblC;hblD)	0/1()	0/1()	0/5()	0/3()	1/9(bpsE)	1(Cry22Ba1)	Unknown(unknown ST)	Group_bingmayongensis*	B. UnknownSpecies15 biovar Thuringiensis; B. Thuringiensis	bcereus	-	5695	High_Quality	N451-2	2019	Asia	China	Henan Sheng	CHN	CN-HA	Environmental	Environmental	Soil in wolf area of zoo	Unknown	Unknown	NA	BioSample	None (PM);None (LC);None (AJB)	v1.1	Mix	Ribosomal	Ribosomal
AS.BTDB_2022-0003638_CP064266.1.region002	BTDB_2022-0003638	59571	GCF0001100	AS.BTDB_2022-0003638_CP064266.1.region002	AS.BTDB_2022-0003638_CP064266.1.region002	AS.BTDB_2022-0003638_CP064266.1.region002	bacillus_mibig_only_high.gbk	GCA_022811845.1	PRJNA672837	SAMN16579483	GCA_022811845.1	Not_Applicable	Not_Applicable	Not_Applicable	Not_Applicable	No_change_to_NCBI_assembly	NA	NA	NA	4	5689465	5126466	5126466	35.55	99.43	1.22	Bacillus_A	Bacillus_A_cereus_AV	UnknownSpecies15(98.01148223876953)	No subspecies	pseudomycoides*(91.37354278564453)	pseudomycoides(91.25003051757812)	0/3()	0/4()	3/3(nheA;nheB;nheC)	4/4(hblA;hblB;hblC;hblD)	0/1()	0/1()	0/5()	0/3()	1/9(bpsE)	1(Cry22Ba1)	Unknown(unknown ST)	Group_bingmayongensis*	B. UnknownSpecies15 biovar Thuringiensis; B. Thuringiensis	bcereus	-	5695	High_Quality	N451-2	2019	Asia	China	Henan Sheng	CHN	CN-HA	Environmental	Environmental	Soil in wolf area of zoo	Unknown	Unknown	NA	BioSample	None (PM);None (LC);None (AJB)	v1.1	Mix	NRP	NRP
AS.BTDB_2022-0003638_CP064266.1.region003	BTDB_2022-0003638	35033	GCF0000534	AS.BTDB_2025-0002089_JAQFTF010000001.region001	AS.BTDB_2022-0003638_CP064266.1.region003	AS.BTDB_2022-0003638_CP064266.1.region003	bacillus_mibig_only_high.gbk	GCA_022811845.1	PRJNA672837	SAMN16579483	GCA_022811845.1	Not_Applicable	Not_Applicable	Not_Applicable	Not_Applicable	No_change_to_NCBI_assembly	NA	NA	NA	4	5689465	5126466	5126466	35.55	99.43	1.22	Bacillus_A	Bacillus_A_cereus_AV	UnknownSpecies15(98.01148223876953)	No subspecies	pseudomycoides*(91.37354278564453)	pseudomycoides(91.25003051757812)	0/3()	0/4()	3/3(nheA;nheB;nheC)	4/4(hblA;hblB;hblC;hblD)	0/1()	0/1()	0/5()	0/3()	1/9(bpsE)	1(Cry22Ba1)	Unknown(unknown ST)	Group_bingmayongensis*	B. UnknownSpecies15 biovar Thuringiensis; B. Thuringiensis	bcereus	-	5695	High_Quality	N451-2	2019	Asia	China	Henan Sheng	CHN	CN-HA	Environmental	Environmental	Soil in wolf area of zoo	Unknown	Unknown	NA	BioSample	None (PM);None (LC);None (AJB)	v1.1	Mix	Ribosomal	Ribosomal
AS.BTDB_2022-0003638_CP064266.1.region004	BTDB_2022-0003638	61831	GCF0000454	AS.BTDB_2022-0003638_CP064266.1.region004	AS.BTDB_2022-0003638_CP064266.1.region004	AS.BTDB_2022-0003638_CP064266.1.region004	bacillus_mibig_only_high.gbk	GCA_022811845.1	PRJNA672837	SAMN16579483	GCA_022811845.1	Not_Applicable	Not_Applicable	Not_Applicable	Not_Applicable	No_change_to_NCBI_assembly	NA	NA	NA	4	5689465	5126466	5126466	35.55	99.43	1.22	Bacillus_A	Bacillus_A_cereus_AV	UnknownSpecies15(98.01148223876953)	No subspecies	pseudomycoides*(91.37354278564453)	pseudomycoides(91.25003051757812)	0/3()	0/4()	3/3(nheA;nheB;nheC)	4/4(hblA;hblB;hblC;hblD)	0/1()	0/1()	0/5()	0/3()	1/9(bpsE)	1(Cry22Ba1)	Unknown(unknown ST)	Group_bingmayongensis*	B. UnknownSpecies15 biovar Thuringiensis; B. Thuringiensis	bcereus	-	5695	High_Quality	N451-2	2019	Asia	China	Henan Sheng	CHN	CN-HA	Environmental	Environmental	Soil in wolf area of zoo	Unknown	Unknown	NA	BioSample	None (PM);None (LC);None (AJB)	v1.1	Mix	NRP	NRP
AS.BTDB_2022-0003638_CP064266.1.region005	BTDB_2022-0003638	13750	GCF0000364	BTDB_2025-0001412.1.clustersSAMN22842844-SRR16706344_00035_cluster_1	BTDB_2022-0001654.2.clustersGCA_002559665.1_Contig_106_cluster_1	AS.BTDB_2022-0003638_CP064266.1.region005	bacillus_mibig_only_high.gbk	GCA_022811845.1	PRJNA672837	SAMN16579483	GCA_022811845.1	Not_Applicable	Not_Applicable	Not_Applicable	Not_Applicable	No_change_to_NCBI_assembly	NA	NA	NA	4	5689465	5126466	5126466	35.55	99.43	1.22	Bacillus_A	Bacillus_A_cereus_AV	UnknownSpecies15(98.01148223876953)	No subspecies	pseudomycoides*(91.37354278564453)	pseudomycoides(91.25003051757812)	0/3()	0/4()	3/3(nheA;nheB;nheC)	4/4(hblA;hblB;hblC;hblD)	0/1()	0/1()	0/5()	0/3()	1/9(bpsE)	1(Cry22Ba1)	Unknown(unknown ST)	Group_bingmayongensis*	B. UnknownSpecies15 biovar Thuringiensis; B. Thuringiensis	bcereus	-	5695	High_Quality	N451-2	2019	Asia	China	Henan Sheng	CHN	CN-HA	Environmental	Environmental	Soil in wolf area of zoo	Unknown	Unknown	NA	BioSample	None (PM);None (LC);None (AJB)	v1.1	MIBiG	Others	Others
AS.BTDB_2022-0003638_CP064266.1.region006	BTDB_2022-0003638	72909	GCF0000586	AS.BTDB_2022-0003275_CP066187.1.region006	AS.BTDB_2022-0003638_CP064266.1.region006	AS.BTDB_2022-0003638_CP064266.1.region006	bacillus_mibig_only_high.gbk	GCA_022811845.1	PRJNA672837	SAMN16579483	GCA_022811845.1	Not_Applicable	Not_Applicable	Not_Applicable	Not_Applicable	No_change_to_NCBI_assembly	NA	NA	NA	4	5689465	5126466	5126466	35.55	99.43	1.22	Bacillus_A	Bacillus_A_cereus_AV	UnknownSpecies15(98.01148223876953)	No subspecies	pseudomycoides*(91.37354278564453)	pseudomycoides(91.25003051757812)	0/3()	0/4()	3/3(nheA;nheB;nheC)	4/4(hblA;hblB;hblC;hblD)	0/1()	0/1()	0/5()	0/3()	1/9(bpsE)	1(Cry22Ba1)	Unknown(unknown ST)	Group_bingmayongensis*	B. UnknownSpecies15 biovar Thuringiensis; B. Thuringiensis	bcereus	-	5695	High_Quality	N451-2	2019	Asia	China	Henan Sheng	CHN	CN-HA	Environmental	Environmental	Soil in wolf area of zoo	Unknown	Unknown	NA	BioSample	None (PM);None (LC);None (AJB)	v1.1	Mix	NRP	NRP
AS.BTDB_2022-0003638_CP064266.1.region007	BTDB_2022-0003638	10264	GCF0000577	BTDB_2022-0002327.2.clustersGCA_002577405.1_Contig_70_cluster_1	AS.BTDB_2022-0001654_c00047_GCA_002...region001	AS.BTDB_2022-0001654_c00047_GCA_002...region001	bacillus_mibig_only_high.gbk	GCA_022811845.1	PRJNA672837	SAMN16579483	GCA_022811845.1	Not_Applicable	Not_Applicable	Not_Applicable	Not_Applicable	No_change_to_NCBI_assembly	NA	NA	NA	4	5689465	5126466	5126466	35.55	99.43	1.22	Bacillus_A	Bacillus_A_cereus_AV	UnknownSpecies15(98.01148223876953)	No subspecies	pseudomycoides*(91.37354278564453)	pseudomycoides(91.25003051757812)	0/3()	0/4()	3/3(nheA;nheB;nheC)	4/4(hblA;hblB;hblC;hblD)	0/1()	0/1()	0/5()	0/3()	1/9(bpsE)	1(Cry22Ba1)	Unknown(unknown ST)	Group_bingmayongensis*	B. UnknownSpecies15 biovar Thuringiensis; B. Thuringiensis	bcereus	-	5695	High_Quality	N451-2	2019	Asia	China	Henan Sheng	CHN	CN-HA	Environmental	Environmental	Soil in wolf area of zoo	Unknown	Unknown	NA	BioSample	None (PM);None (LC);None (AJB)	v1.1	Mix	Ribosomal	Ribosomal
AS.BTDB_2022-0003638_CP064266.1.region008	BTDB_2022-0003638	25235	GCF0000605	AS.BTDB_2025-0000011_barcode11_00022.region001	AS.BTDB_2022-0001654_c00039_GCA_002...region001	AS.BTDB_2022-0003638_CP064266.1.region008	bacillus_mibig_only_high.gbk	GCA_022811845.1	PRJNA672837	SAMN16579483	GCA_022811845.1	Not_Applicable	Not_Applicable	Not_Applicable	Not_Applicable	No_change_to_NCBI_assembly	NA	NA	NA	4	5689465	5126466	5126466	35.55	99.43	1.22	Bacillus_A	Bacillus_A_cereus_AV	UnknownSpecies15(98.01148223876953)	No subspecies	pseudomycoides*(91.37354278564453)	pseudomycoides(91.25003051757812)	0/3()	0/4()	3/3(nheA;nheB;nheC)	4/4(hblA;hblB;hblC;hblD)	0/1()	0/1()	0/5()	0/3()	1/9(bpsE)	1(Cry22Ba1)	Unknown(unknown ST)	Group_bingmayongensis*	B. UnknownSpecies15 biovar Thuringiensis; B. Thuringiensis	bcereus	-	5695	High_Quality	N451-2	2019	Asia	China	Henan Sheng	CHN	CN-HA	Environmental	Environmental	Soil in wolf area of zoo	Unknown	Unknown	NA	BioSample	None (PM);None (LC);None (AJB)	v1.1	Mix	Others	Others
AS.BTDB_2022-0003638_CP064266.1.region009	BTDB_2022-0003638	21290	GCF0000823	AS.BTDB_2025-0004009_JBAWLI010000029.region001	AS.BTDB_2022-0003638_CP064266.1.region009	AS.BTDB_2022-0003638_CP064266.1.region009	bacillus_mibig_only_high.gbk	GCA_022811845.1	PRJNA672837	SAMN16579483	GCA_022811845.1	Not_Applicable	Not_Applicable	Not_Applicable	Not_Applicable	No_change_to_NCBI_assembly	NA	NA	NA	4	5689465	5126466	5126466	35.55	99.43	1.22	Bacillus_A	Bacillus_A_cereus_AV	UnknownSpecies15(98.01148223876953)	No subspecies	pseudomycoides*(91.37354278564453)	pseudomycoides(91.25003051757812)	0/3()	0/4()	3/3(nheA;nheB;nheC)	4/4(hblA;hblB;hblC;hblD)	0/1()	0/1()	0/5()	0/3()	1/9(bpsE)	1(Cry22Ba1)	Unknown(unknown ST)	Group_bingmayongensis*	B. UnknownSpecies15 biovar Thuringiensis; B. Thuringiensis	bcereus	-	5695	High_Quality	N451-2	2019	Asia	China	Henan Sheng	CHN	CN-HA	Environmental	Environmental	Soil in wolf area of zoo	Unknown	Unknown	NA	BioSample	None (PM);None (LC);None (AJB)	v1.1	Mix	Ribosomal	Ribosomal
AS.BTDB_2022-0003638_CP064266.1.region010	BTDB_2022-0003638	20195	GCF0001104	AS.BTDB_2022-0003638_CP064266.1.region010	AS.BTDB_2022-0003638_CP064266.1.region010	AS.BTDB_2022-0003638_CP064266.1.region010	bacillus_mibig_only_high.gbk	GCA_022811845.1	PRJNA672837	SAMN16579483	GCA_022811845.1	Not_Applicable	Not_Applicable	Not_Applicable	Not_Applicable	No_change_to_NCBI_assembly	NA	NA	NA	4	5689465	5126466	5126466	35.55	99.43	1.22	Bacillus_A	Bacillus_A_cereus_AV	UnknownSpecies15(98.01148223876953)	No subspecies	pseudomycoides*(91.37354278564453)	pseudomycoides(91.25003051757812)	0/3()	0/4()	3/3(nheA;nheB;nheC)	4/4(hblA;hblB;hblC;hblD)	0/1()	0/1()	0/5()	0/3()	1/9(bpsE)	1(Cry22Ba1)	Unknown(unknown ST)	Group_bingmayongensis*	B. UnknownSpecies15 biovar Thuringiensis; B. Thuringiensis	bcereus	-	5695	High_Quality	N451-2	2019	Asia	China	Henan Sheng	CHN	CN-HA	Environmental	Environmental	Soil in wolf area of zoo	Unknown	Unknown	NA	BioSample	None (PM);None (LC);None (AJB)	v1.1	Mix	Ribosomal	Ribosomal
AS.BTDB_2022-0003638_CP064266.1.region011	BTDB_2022-0003638	21860	GCF0001105	BTDB_2022-0000021.2.clustersDRX057099_00002_cluster_2	AS.BTDB_2022-0002419_c00122_GCA_002...region001	AS.BTDB_2022-0001317_c00149_GCA_002...region001	bacillus_mibig_only_high.gbk	GCA_022811845.1	PRJNA672837	SAMN16579483	GCA_022811845.1	Not_Applicable	Not_Applicable	Not_Applicable	Not_Applicable	No_change_to_NCBI_assembly	NA	NA	NA	4	5689465	5126466	5126466	35.55	99.43	1.22	Bacillus_A	Bacillus_A_cereus_AV	UnknownSpecies15(98.01148223876953)	No subspecies	pseudomycoides*(91.37354278564453)	pseudomycoides(91.25003051757812)	0/3()	0/4()	3/3(nheA;nheB;nheC)	4/4(hblA;hblB;hblC;hblD)	0/1()	0/1()	0/5()	0/3()	1/9(bpsE)	1(Cry22Ba1)	Unknown(unknown ST)	Group_bingmayongensis*	B. UnknownSpecies15 biovar Thuringiensis; B. Thuringiensis	bcereus	-	5695	High_Quality	N451-2	2019	Asia	China	Henan Sheng	CHN	CN-HA	Environmental	Environmental	Soil in wolf area of zoo	Unknown	Unknown	NA	BioSample	None (PM);None (LC);None (AJB)	v1.1	Mix	Terpene	Terpene
AS.BTDB_2022-0003638_CP064267.1.region001	BTDB_2022-0003638	10966	GCF0000513	BTDB_2022-0001343.2.clustersGCA_002550605.1_Contig_32_cluster_1	BTDB_2024-0000013.1.clusterscontig00076_cluster_1	BTDB_2022-0003638.2.clustersCP064267.1_cluster_1	bacillus_mibig_only_high.gbk	GCA_022811845.1	PRJNA672837	SAMN16579483	GCA_022811845.1	Not_Applicable	Not_Applicable	Not_Applicable	Not_Applicable	No_change_to_NCBI_assembly	NA	NA	NA	4	5689465	5126466	5126466	35.55	99.43	1.22	Bacillus_A	Bacillus_A_cereus_AV	UnknownSpecies15(98.01148223876953)	No subspecies	pseudomycoides*(91.37354278564453)	pseudomycoides(91.25003051757812)	0/3()	0/4()	3/3(nheA;nheB;nheC)	4/4(hblA;hblB;hblC;hblD)	0/1()	0/1()	0/5()	0/3()	1/9(bpsE)	1(Cry22Ba1)	Unknown(unknown ST)	Group_bingmayongensis*	B. UnknownSpecies15 biovar Thuringiensis; B. Thuringiensis	bcereus	-	5695	High_Quality	N451-2	2019	Asia	China	Henan Sheng	CHN	CN-HA	Environmental	Environmental	Soil in wolf area of zoo	Unknown	Unknown	NA	BioSample	None (PM);None (LC);None (AJB)	v1.1	Mix	Ribosomal	Others
AS.BTDB_2022-0003638_CP064267.1.region002	BTDB_2022-0003638	65930	GCF0000602	AS.BTDB_2022-0000660_c00035_GCA_000...region001	AS.BTDB_2024-0000117_contig00011.region001	BTDB_2022-0003638.2.clustersCP064267.1_cluster_3	bacillus_mibig_only_high.gbk	GCA_022811845.1	PRJNA672837	SAMN16579483	GCA_022811845.1	Not_Applicable	Not_Applicable	Not_Applicable	Not_Applicable	No_change_to_NCBI_assembly	NA	NA	NA	4	5689465	5126466	5126466	35.55	99.43	1.22	Bacillus_A	Bacillus_A_cereus_AV	UnknownSpecies15(98.01148223876953)	No subspecies	pseudomycoides*(91.37354278564453)	pseudomycoides(91.25003051757812)	0/3()	0/4()	3/3(nheA;nheB;nheC)	4/4(hblA;hblB;hblC;hblD)	0/1()	0/1()	0/5()	0/3()	1/9(bpsE)	1(Cry22Ba1)	Unknown(unknown ST)	Group_bingmayongensis*	B. UnknownSpecies15 biovar Thuringiensis; B. Thuringiensis	bcereus	-	5695	High_Quality	N451-2	2019	Asia	China	Henan Sheng	CHN	CN-HA	Environmental	Environmental	Soil in wolf area of zoo	Unknown	Unknown	NA	BioSample	None (PM);None (LC);None (AJB)	v1.1	MIBiG	NRP	NRP
AS.BTDB_2022-0003639_CP093835.1.region001	BTDB_2022-0003639	23535	GCF0000534	AS.BTDB_2025-0002089_JAQFTF010000001.region001	AS.BTDB_2022-0003808_c00001_PS01589...region001	AS.BTDB_2022-0000311_ERX3363454_00002.region001	bacillus_mibig_only_high.gbk	GCA_022814785.1	PRJNA631893	SAMN26533776	GCA_022814785.1	Not_Applicable	Not_Applicable	Not_Applicable	Not_Applicable	No_change_to_NCBI_assembly	NA	NA	NA	6	5877336	5205430	5205430	35.35	99.43	0.02	Bacillus_A	Bacillus_A_mycoides	mycoides(93.76544189453125)	No subspecies	mycoides(98.88520050048828)	mycoides(98.92044830322266)	0/3()	0/4()	3/3(nheA;nheB;nheC)	4/4(hblA;hblB;hblC;hblD)	0/1()	1/1(sph)	0/5()	0/3()	1/9(bpsE)	0()	222[No clonal complex](7/7)	Group_VI(mycoides/paramycoides)	B. mycoides	bcereus	222	5908	High_Quality	N4/130	2008	Europe	Germany	Brandenburg	DEU	DE-BB	Environmental	Environmental	Peat soil	Unknown	Unknown	long-term fertilization experiment Paulinenaue	BioSample	None (PM);None (LC);None (AJB)	v1.1	Mix	Ribosomal	Ribosomal
AS.BTDB_2022-0003639_CP093835.1.region002	BTDB_2022-0003639	13718	GCF0000364	BTDB_2025-0001412.1.clustersSAMN22842844-SRR16706344_00035_cluster_1	BTDB_2025-0001412.1.clustersSAMN22842844-SRR16706344_00035_cluster_1	BTDB_2025-0004978.1.clustersJBMEQE010000003.1_cluster_1	bacillus_mibig_only_high.gbk	GCA_022814785.1	PRJNA631893	SAMN26533776	GCA_022814785.1	Not_Applicable	Not_Applicable	Not_Applicable	Not_Applicable	No_change_to_NCBI_assembly	NA	NA	NA	6	5877336	5205430	5205430	35.35	99.43	0.02	Bacillus_A	Bacillus_A_mycoides	mycoides(93.76544189453125)	No subspecies	mycoides(98.88520050048828)	mycoides(98.92044830322266)	0/3()	0/4()	3/3(nheA;nheB;nheC)	4/4(hblA;hblB;hblC;hblD)	0/1()	1/1(sph)	0/5()	0/3()	1/9(bpsE)	0()	222[No clonal complex](7/7)	Group_VI(mycoides/paramycoides)	B. mycoides	bcereus	222	5908	High_Quality	N4/130	2008	Europe	Germany	Brandenburg	DEU	DE-BB	Environmental	Environmental	Peat soil	Unknown	Unknown	long-term fertilization experiment Paulinenaue	BioSample	None (PM);None (LC);None (AJB)	v1.1	MIBiG	Others	Others
AS.BTDB_2022-0003639_CP093835.1.region003	BTDB_2022-0003639	46357	GCF0000586	AS.BTDB_2022-0003275_CP066187.1.region006	AS.BTDB_2022-0006120_c00010_SRX1154...region001	AS.BTDB_2022-0000561_c00019_GCA_000...region002	bacillus_mibig_only_high.gbk	GCA_022814785.1	PRJNA631893	SAMN26533776	GCA_022814785.1	Not_Applicable	Not_Applicable	Not_Applicable	Not_Applicable	No_change_to_NCBI_assembly	NA	NA	NA	6	5877336	5205430	5205430	35.35	99.43	0.02	Bacillus_A	Bacillus_A_mycoides	mycoides(93.76544189453125)	No subspecies	mycoides(98.88520050048828)	mycoides(98.92044830322266)	0/3()	0/4()	3/3(nheA;nheB;nheC)	4/4(hblA;hblB;hblC;hblD)	0/1()	1/1(sph)	0/5()	0/3()	1/9(bpsE)	0()	222[No clonal complex](7/7)	Group_VI(mycoides/paramycoides)	B. mycoides	bcereus	222	5908	High_Quality	N4/130	2008	Europe	Germany	Brandenburg	DEU	DE-BB	Environmental	Environmental	Peat soil	Unknown	Unknown	long-term fertilization experiment Paulinenaue	BioSample	None (PM);None (LC);None (AJB)	v1.1	Mix	NRP	NRP
AS.BTDB_2022-0003639_CP093835.1.region004	BTDB_2022-0003639	9069	GCF0000563	AS.BTDB_2022-0002809_c00014_GCA_008...region002	AS.BTDB_2022-0002809_c00014_GCA_008...region002	AS.BTDB_2024-0000100_contig00005.region001	bacillus_mibig_only_high.gbk	GCA_022814785.1	PRJNA631893	SAMN26533776	GCA_022814785.1	Not_Applicable	Not_Applicable	Not_Applicable	Not_Applicable	No_change_to_NCBI_assembly	NA	NA	NA	6	5877336	5205430	5205430	35.35	99.43	0.02	Bacillus_A	Bacillus_A_mycoides	mycoides(93.76544189453125)	No subspecies	mycoides(98.88520050048828)	mycoides(98.92044830322266)	0/3()	0/4()	3/3(nheA;nheB;nheC)	4/4(hblA;hblB;hblC;hblD)	0/1()	1/1(sph)	0/5()	0/3()	1/9(bpsE)	0()	222[No clonal complex](7/7)	Group_VI(mycoides/paramycoides)	B. mycoides	bcereus	222	5908	High_Quality	N4/130	2008	Europe	Germany	Brandenburg	DEU	DE-BB	Environmental	Environmental	Peat soil	Unknown	Unknown	long-term fertilization experiment Paulinenaue	BioSample	None (PM);None (LC);None (AJB)	v1.1	Mix	Ribosomal	Ribosomal
AS.BTDB_2022-0003639_CP093835.1.region005	BTDB_2022-0003639	25238	GCF0000605	AS.BTDB_2025-0000011_barcode11_00022.region001	AS.BTDB_2025-0000409_c00004_SAMEA11...region003	AS.BTDB_2022-0003639_CP093835.1.region005	bacillus_mibig_only_high.gbk	GCA_022814785.1	PRJNA631893	SAMN26533776	GCA_022814785.1	Not_Applicable	Not_Applicable	Not_Applicable	Not_Applicable	No_change_to_NCBI_assembly	NA	NA	NA	6	5877336	5205430	5205430	35.35	99.43	0.02	Bacillus_A	Bacillus_A_mycoides	mycoides(93.76544189453125)	No subspecies	mycoides(98.88520050048828)	mycoides(98.92044830322266)	0/3()	0/4()	3/3(nheA;nheB;nheC)	4/4(hblA;hblB;hblC;hblD)	0/1()	1/1(sph)	0/5()	0/3()	1/9(bpsE)	0()	222[No clonal complex](7/7)	Group_VI(mycoides/paramycoides)	B. mycoides	bcereus	222	5908	High_Quality	N4/130	2008	Europe	Germany	Brandenburg	DEU	DE-BB	Environmental	Environmental	Peat soil	Unknown	Unknown	long-term fertilization experiment Paulinenaue	BioSample	None (PM);None (LC);None (AJB)	v1.1	Mix	Others	Others
AS.BTDB_2022-0003639_CP093835.1.region006	BTDB_2022-0003639	47011	GCF0000532	AS.BTDB_2025-0001221_SAMN18335939_1.region003	AS.BTDB_2022-0001107_MRWW01000006.1.region002	AS.BTDB_2022-0000765_c00003_SAMN030...region002	bacillus_mibig_only_high.gbk	GCA_022814785.1	PRJNA631893	SAMN26533776	GCA_022814785.1	Not_Applicable	Not_Applicable	Not_Applicable	Not_Applicable	No_change_to_NCBI_assembly	NA	NA	NA	6	5877336	5205430	5205430	35.35	99.43	0.02	Bacillus_A	Bacillus_A_mycoides	mycoides(93.76544189453125)	No subspecies	mycoides(98.88520050048828)	mycoides(98.92044830322266)	0/3()	0/4()	3/3(nheA;nheB;nheC)	4/4(hblA;hblB;hblC;hblD)	0/1()	1/1(sph)	0/5()	0/3()	1/9(bpsE)	0()	222[No clonal complex](7/7)	Group_VI(mycoides/paramycoides)	B. mycoides	bcereus	222	5908	High_Quality	N4/130	2008	Europe	Germany	Brandenburg	DEU	DE-BB	Environmental	Environmental	Peat soil	Unknown	Unknown	long-term fertilization experiment Paulinenaue	BioSample	None (PM);None (LC);None (AJB)	v1.1	Mix	NRP	NRP
AS.BTDB_2022-0003639_CP093835.1.region007	BTDB_2022-0003639	10285	GCF0000577	BTDB_2022-0002327.2.clustersGCA_002577405.1_Contig_70_cluster_1	AS.BTDB_2022-0000480_CP000903.1.region007	AS.BTDB_2022-0000292_ERX3363432_00070.region001	bacillus_mibig_only_high.gbk	GCA_022814785.1	PRJNA631893	SAMN26533776	GCA_022814785.1	Not_Applicable	Not_Applicable	Not_Applicable	Not_Applicable	No_change_to_NCBI_assembly	NA	NA	NA	6	5877336	5205430	5205430	35.35	99.43	0.02	Bacillus_A	Bacillus_A_mycoides	mycoides(93.76544189453125)	No subspecies	mycoides(98.88520050048828)	mycoides(98.92044830322266)	0/3()	0/4()	3/3(nheA;nheB;nheC)	4/4(hblA;hblB;hblC;hblD)	0/1()	1/1(sph)	0/5()	0/3()	1/9(bpsE)	0()	222[No clonal complex](7/7)	Group_VI(mycoides/paramycoides)	B. mycoides	bcereus	222	5908	High_Quality	N4/130	2008	Europe	Germany	Brandenburg	DEU	DE-BB	Environmental	Environmental	Peat soil	Unknown	Unknown	long-term fertilization experiment Paulinenaue	BioSample	None (PM);None (LC);None (AJB)	v1.1	Mix	Ribosomal	Ribosomal
AS.BTDB_2022-0003639_CP093835.1.region008	BTDB_2022-0003639	26444	GCF0000626	BTDB_2022-0001000.2.clustersMACH01000020.1_cluster_1	AS.BTDB_2022-0001108_MRWU01000005.1.region001	AS.BTDB_2022-0003639_CP093835.1.region008	bacillus_mibig_only_high.gbk	GCA_022814785.1	PRJNA631893	SAMN26533776	GCA_022814785.1	Not_Applicable	Not_Applicable	Not_Applicable	Not_Applicable	No_change_to_NCBI_assembly	NA	NA	NA	6	5877336	5205430	5205430	35.35	99.43	0.02	Bacillus_A	Bacillus_A_mycoides	mycoides(93.76544189453125)	No subspecies	mycoides(98.88520050048828)	mycoides(98.92044830322266)	0/3()	0/4()	3/3(nheA;nheB;nheC)	4/4(hblA;hblB;hblC;hblD)	0/1()	1/1(sph)	0/5()	0/3()	1/9(bpsE)	0()	222[No clonal complex](7/7)	Group_VI(mycoides/paramycoides)	B. mycoides	bcereus	222	5908	High_Quality	N4/130	2008	Europe	Germany	Brandenburg	DEU	DE-BB	Environmental	Environmental	Peat soil	Unknown	Unknown	long-term fertilization experiment Paulinenaue	BioSample	None (PM);None (LC);None (AJB)	v1.1	Mix	Ribosomal	Ribosomal
AS.BTDB_2022-0003639_CP093835.1.region009	BTDB_2022-0003639	21794	GCF0001105	BTDB_2022-0000021.2.clustersDRX057099_00002_cluster_2	AS.BTDB_2022-0003095_VOVA01000012.1.region001	AS.BTDB_2022-0000468_c00057_GCA_000...region001	bacillus_mibig_only_high.gbk	GCA_022814785.1	PRJNA631893	SAMN26533776	GCA_022814785.1	Not_Applicable	Not_Applicable	Not_Applicable	Not_Applicable	No_change_to_NCBI_assembly	NA	NA	NA	6	5877336	5205430	5205430	35.35	99.43	0.02	Bacillus_A	Bacillus_A_mycoides	mycoides(93.76544189453125)	No subspecies	mycoides(98.88520050048828)	mycoides(98.92044830322266)	0/3()	0/4()	3/3(nheA;nheB;nheC)	4/4(hblA;hblB;hblC;hblD)	0/1()	1/1(sph)	0/5()	0/3()	1/9(bpsE)	0()	222[No clonal complex](7/7)	Group_VI(mycoides/paramycoides)	B. mycoides	bcereus	222	5908	High_Quality	N4/130	2008	Europe	Germany	Brandenburg	DEU	DE-BB	Environmental	Environmental	Peat soil	Unknown	Unknown	long-term fertilization experiment Paulinenaue	BioSample	None (PM);None (LC);None (AJB)	v1.1	Mix	Terpene	Terpene
AS.BTDB_2022-0003639_CP093835.1.region010	BTDB_2022-0003639	23917	GCF0001478	BTDB_2025-0002396.1.clustersSAMN32927383-SRR23276707_00015_cluster_1	BTDB_2025-0002396.1.clustersSAMN32927383-SRR23276707_00015_cluster_1	BTDB_2025-0003491.1.clustersSAMN36511385-GCA_036320425.1_Contig_10_cluster_1	bacillus_mibig_only_high.gbk	GCA_022814785.1	PRJNA631893	SAMN26533776	GCA_022814785.1	Not_Applicable	Not_Applicable	Not_Applicable	Not_Applicable	No_change_to_NCBI_assembly	NA	NA	NA	6	5877336	5205430	5205430	35.35	99.43	0.02	Bacillus_A	Bacillus_A_mycoides	mycoides(93.76544189453125)	No subspecies	mycoides(98.88520050048828)	mycoides(98.92044830322266)	0/3()	0/4()	3/3(nheA;nheB;nheC)	4/4(hblA;hblB;hblC;hblD)	0/1()	1/1(sph)	0/5()	0/3()	1/9(bpsE)	0()	222[No clonal complex](7/7)	Group_VI(mycoides/paramycoides)	B. mycoides	bcereus	222	5908	High_Quality	N4/130	2008	Europe	Germany	Brandenburg	DEU	DE-BB	Environmental	Environmental	Peat soil	Unknown	Unknown	long-term fertilization experiment Paulinenaue	BioSample	None (PM);None (LC);None (AJB)	v1.1	Mix	Ribosomal	Ribosomal
AS.BTDB_2022-0003639_CP093837.1.region001	BTDB_2022-0003639	65933	GCF0000602	AS.BTDB_2022-0000660_c00035_GCA_000...region001	AS.BTDB_2022-0003185_JAEHBV010000030.region001	AS.BTDB_2024-0000071_contig00019.region001	bacillus_mibig_only_high.gbk	GCA_022814785.1	PRJNA631893	SAMN26533776	GCA_022814785.1	Not_Applicable	Not_Applicable	Not_Applicable	Not_Applicable	No_change_to_NCBI_assembly	NA	NA	NA	6	5877336	5205430	5205430	35.35	99.43	0.02	Bacillus_A	Bacillus_A_mycoides	mycoides(93.76544189453125)	No subspecies	mycoides(98.88520050048828)	mycoides(98.92044830322266)	0/3()	0/4()	3/3(nheA;nheB;nheC)	4/4(hblA;hblB;hblC;hblD)	0/1()	1/1(sph)	0/5()	0/3()	1/9(bpsE)	0()	222[No clonal complex](7/7)	Group_VI(mycoides/paramycoides)	B. mycoides	bcereus	222	5908	High_Quality	N4/130	2008	Europe	Germany	Brandenburg	DEU	DE-BB	Environmental	Environmental	Peat soil	Unknown	Unknown	long-term fertilization experiment Paulinenaue	BioSample	None (PM);None (LC);None (AJB)	v1.1	MIBiG	NRP	NRP
AS.BTDB_2022-0003640_CP094624.1.region001	BTDB_2022-0003640	8629	GCF0001095	AS.BTDB_2022-0003330_CP036101.1.region001	AS.BTDB_2022-0003657_c00001_GCA_023...region009	AS.BTDB_2022-0003657_c00001_GCA_023...region009	bacillus_mibig_only_high.gbk	GCA_022816845.1	PRJNA821166	SAMN27058115	GCA_022816845.1	Not_Applicable	Not_Applicable	Not_Applicable	Not_Applicable	No_change_to_NCBI_assembly	NA	NA	NA	7	5945679	5315749	5315749	35.01	99.43	0.11	Bacillus_A	Bacillus_A_cereus	cereus s.s.(96.86958312988281)	No subspecies	frankland(96.86958312988281)	cereus(98.34525299072266)	0/3()	0/4()	3/3(nheA;nheB;nheC)	4/4(hblA;hblB;hblC;hblD)	1/1(cytK-2)	1/1(sph)	0/5()	0/3()	1/9(bpsE)	0()	Unknown(unknown ST)	Group_IV(cereus_sensu_stricto)	B. cereus s.s.	bcereus	-	5904	High_Quality	LX43	2021	Asia	China	Anhui Sheng	CHN	CN-AH	Environmental	Environmental	Soil	Unknown	Unknown	NA	BioSample	None (PM);None (LC);None (AJB)	v1.1	Mix	Ribosomal	Ribosomal
AS.BTDB_2022-0003640_CP094624.1.region002	BTDB_2022-0003640	45598	GCF0000532	AS.BTDB_2025-0001221_SAMN18335939_1.region003	AS.BTDB_2022-0002580_c00003_SAMN079...region001	BTDB_2022-0003640.2.clustersCP094624.1_cluster_1	bacillus_mibig_only_high.gbk	GCA_022816845.1	PRJNA821166	SAMN27058115	GCA_022816845.1	Not_Applicable	Not_Applicable	Not_Applicable	Not_Applicable	No_change_to_NCBI_assembly	NA	NA	NA	7	5945679	5315749	5315749	35.01	99.43	0.11	Bacillus_A	Bacillus_A_cereus	cereus s.s.(96.86958312988281)	No subspecies	frankland(96.86958312988281)	cereus(98.34525299072266)	0/3()	0/4()	3/3(nheA;nheB;nheC)	4/4(hblA;hblB;hblC;hblD)	1/1(cytK-2)	1/1(sph)	0/5()	0/3()	1/9(bpsE)	0()	Unknown(unknown ST)	Group_IV(cereus_sensu_stricto)	B. cereus s.s.	bcereus	-	5904	High_Quality	LX43	2021	Asia	China	Anhui Sheng	CHN	CN-AH	Environmental	Environmental	Soil	Unknown	Unknown	NA	BioSample	None (PM);None (LC);None (AJB)	v1.1	Mix	NRP	NRP
AS.BTDB_2022-0003640_CP094624.1.region003	BTDB_2022-0003640	21896	GCF0001105	BTDB_2022-0000021.2.clustersDRX057099_00002_cluster_2	AS.BTDB_2022-0004612_SRX1219304_00002.region001	AS.BTDB_2022-0000522_c00117_GCA_000...region001	bacillus_mibig_only_high.gbk	GCA_022816845.1	PRJNA821166	SAMN27058115	GCA_022816845.1	Not_Applicable	Not_Applicable	Not_Applicable	Not_Applicable	No_change_to_NCBI_assembly	NA	NA	NA	7	5945679	5315749	5315749	35.01	99.43	0.11	Bacillus_A	Bacillus_A_cereus	cereus s.s.(96.86958312988281)	No subspecies	frankland(96.86958312988281)	cereus(98.34525299072266)	0/3()	0/4()	3/3(nheA;nheB;nheC)	4/4(hblA;hblB;hblC;hblD)	1/1(cytK-2)	1/1(sph)	0/5()	0/3()	1/9(bpsE)	0()	Unknown(unknown ST)	Group_IV(cereus_sensu_stricto)	B. cereus s.s.	bcereus	-	5904	High_Quality	LX43	2021	Asia	China	Anhui Sheng	CHN	CN-AH	Environmental	Environmental	Soil	Unknown	Unknown	NA	BioSample	None (PM);None (LC);None (AJB)	v1.1	Mix	Terpene	Terpene
AS.BTDB_2022-0003640_CP094624.1.region004	BTDB_2022-0003640	42953	GCF0000413	AS.BTDB_2022-0002214_c00006_GCA_002...region001	AS.BTDB_2025-0000300_c00006_SAMEA99...region001	AS.BTDB_2025-0002087_JAQFTH010000014.region001	bacillus_mibig_only_high.gbk	GCA_022816845.1	PRJNA821166	SAMN27058115	GCA_022816845.1	Not_Applicable	Not_Applicable	Not_Applicable	Not_Applicable	No_change_to_NCBI_assembly	NA	NA	NA	7	5945679	5315749	5315749	35.01	99.43	0.11	Bacillus_A	Bacillus_A_cereus	cereus s.s.(96.86958312988281)	No subspecies	frankland(96.86958312988281)	cereus(98.34525299072266)	0/3()	0/4()	3/3(nheA;nheB;nheC)	4/4(hblA;hblB;hblC;hblD)	1/1(cytK-2)	1/1(sph)	0/5()	0/3()	1/9(bpsE)	0()	Unknown(unknown ST)	Group_IV(cereus_sensu_stricto)	B. cereus s.s.	bcereus	-	5904	High_Quality	LX43	2021	Asia	China	Anhui Sheng	CHN	CN-AH	Environmental	Environmental	Soil	Unknown	Unknown	NA	BioSample	None (PM);None (LC);None (AJB)	v1.1	MIBiG	NRP	NRP
AS.BTDB_2022-0003640_CP094624.1.region005	BTDB_2022-0003640	23507	GCF0000534	AS.BTDB_2025-0002089_JAQFTF010000001.region001	AS.BTDB_2025-0000258_CAKJWF010000002.region001	AS.BTDB_2022-0003640_CP094624.1.region005	bacillus_mibig_only_high.gbk	GCA_022816845.1	PRJNA821166	SAMN27058115	GCA_022816845.1	Not_Applicable	Not_Applicable	Not_Applicable	Not_Applicable	No_change_to_NCBI_assembly	NA	NA	NA	7	5945679	5315749	5315749	35.01	99.43	0.11	Bacillus_A	Bacillus_A_cereus	cereus s.s.(96.86958312988281)	No subspecies	frankland(96.86958312988281)	cereus(98.34525299072266)	0/3()	0/4()	3/3(nheA;nheB;nheC)	4/4(hblA;hblB;hblC;hblD)	1/1(cytK-2)	1/1(sph)	0/5()	0/3()	1/9(bpsE)	0()	Unknown(unknown ST)	Group_IV(cereus_sensu_stricto)	B. cereus s.s.	bcereus	-	5904	High_Quality	LX43	2021	Asia	China	Anhui Sheng	CHN	CN-AH	Environmental	Environmental	Soil	Unknown	Unknown	NA	BioSample	None (PM);None (LC);None (AJB)	v1.1	Mix	Ribosomal	Ribosomal
AS.BTDB_2022-0003640_CP094624.1.region006	BTDB_2022-0003640	13708	GCF0000364	BTDB_2025-0001412.1.clustersSAMN22842844-SRR16706344_00035_cluster_1	BTDB_2022-0000805.2.clustersGCA_001008595.1_Contig_84_cluster_1	BTDB_2022-0000354.2.clustersERX463593_00022_cluster_1	bacillus_mibig_only_high.gbk	GCA_022816845.1	PRJNA821166	SAMN27058115	GCA_022816845.1	Not_Applicable	Not_Applicable	Not_Applicable	Not_Applicable	No_change_to_NCBI_assembly	NA	NA	NA	7	5945679	5315749	5315749	35.01	99.43	0.11	Bacillus_A	Bacillus_A_cereus	cereus s.s.(96.86958312988281)	No subspecies	frankland(96.86958312988281)	cereus(98.34525299072266)	0/3()	0/4()	3/3(nheA;nheB;nheC)	4/4(hblA;hblB;hblC;hblD)	1/1(cytK-2)	1/1(sph)	0/5()	0/3()	1/9(bpsE)	0()	Unknown(unknown ST)	Group_IV(cereus_sensu_stricto)	B. cereus s.s.	bcereus	-	5904	High_Quality	LX43	2021	Asia	China	Anhui Sheng	CHN	CN-AH	Environmental	Environmental	Soil	Unknown	Unknown	NA	BioSample	None (PM);None (LC);None (AJB)	v1.1	MIBiG	Others	Others
AS.BTDB_2022-0003640_CP094624.1.region007	BTDB_2022-0003640	45170	GCF0000586	AS.BTDB_2022-0003275_CP066187.1.region006	AS.BTDB_2022-0000437_ERX7006806_00015.region001	AS.BTDB_2025-0004983_JBMFCI010000004.region002	bacillus_mibig_only_high.gbk	GCA_022816845.1	PRJNA821166	SAMN27058115	GCA_022816845.1	Not_Applicable	Not_Applicable	Not_Applicable	Not_Applicable	No_change_to_NCBI_assembly	NA	NA	NA	7	5945679	5315749	5315749	35.01	99.43	0.11	Bacillus_A	Bacillus_A_cereus	cereus s.s.(96.86958312988281)	No subspecies	frankland(96.86958312988281)	cereus(98.34525299072266)	0/3()	0/4()	3/3(nheA;nheB;nheC)	4/4(hblA;hblB;hblC;hblD)	1/1(cytK-2)	1/1(sph)	0/5()	0/3()	1/9(bpsE)	0()	Unknown(unknown ST)	Group_IV(cereus_sensu_stricto)	B. cereus s.s.	bcereus	-	5904	High_Quality	LX43	2021	Asia	China	Anhui Sheng	CHN	CN-AH	Environmental	Environmental	Soil	Unknown	Unknown	NA	BioSample	None (PM);None (LC);None (AJB)	v1.1	Mix	NRP	NRP
AS.BTDB_2022-0003640_CP094624.1.region008	BTDB_2022-0003640	65909	GCF0000602	AS.BTDB_2022-0000660_c00035_GCA_000...region001	AS.BTDB_2022-0003657_c00001_GCA_023...region007	AS.BTDB_2022-0000437_ERX7006806_00010.region002	bacillus_mibig_only_high.gbk	GCA_022816845.1	PRJNA821166	SAMN27058115	GCA_022816845.1	Not_Applicable	Not_Applicable	Not_Applicable	Not_Applicable	No_change_to_NCBI_assembly	NA	NA	NA	7	5945679	5315749	5315749	35.01	99.43	0.11	Bacillus_A	Bacillus_A_cereus	cereus s.s.(96.86958312988281)	No subspecies	frankland(96.86958312988281)	cereus(98.34525299072266)	0/3()	0/4()	3/3(nheA;nheB;nheC)	4/4(hblA;hblB;hblC;hblD)	1/1(cytK-2)	1/1(sph)	0/5()	0/3()	1/9(bpsE)	0()	Unknown(unknown ST)	Group_IV(cereus_sensu_stricto)	B. cereus s.s.	bcereus	-	5904	High_Quality	LX43	2021	Asia	China	Anhui Sheng	CHN	CN-AH	Environmental	Environmental	Soil	Unknown	Unknown	NA	BioSample	None (PM);None (LC);None (AJB)	v1.1	MIBiG	NRP	NRP
AS.BTDB_2022-0003640_CP094624.1.region009	BTDB_2022-0003640	25239	GCF0000605	AS.BTDB_2025-0000011_barcode11_00022.region001	AS.BTDB_2022-0000001_DRX001790_00035.region001	AS.BTDB_2022-0001083_c00062_GCA_002...region001	bacillus_mibig_only_high.gbk	GCA_022816845.1	PRJNA821166	SAMN27058115	GCA_022816845.1	Not_Applicable	Not_Applicable	Not_Applicable	Not_Applicable	No_change_to_NCBI_assembly	NA	NA	NA	7	5945679	5315749	5315749	35.01	99.43	0.11	Bacillus_A	Bacillus_A_cereus	cereus s.s.(96.86958312988281)	No subspecies	frankland(96.86958312988281)	cereus(98.34525299072266)	0/3()	0/4()	3/3(nheA;nheB;nheC)	4/4(hblA;hblB;hblC;hblD)	1/1(cytK-2)	1/1(sph)	0/5()	0/3()	1/9(bpsE)	0()	Unknown(unknown ST)	Group_IV(cereus_sensu_stricto)	B. cereus s.s.	bcereus	-	5904	High_Quality	LX43	2021	Asia	China	Anhui Sheng	CHN	CN-AH	Environmental	Environmental	Soil	Unknown	Unknown	NA	BioSample	None (PM);None (LC);None (AJB)	v1.1	Mix	Others	Others
AS.BTDB_2022-0003640_CP094624.1.region010	BTDB_2022-0003640	10297	GCF0000559	AS.BTDB_2025-0001226_c00041_SAMN183...region001	AS.BTDB_2022-0000916_c00012_GCA_001...region001	AS.BTDB_2022-0003640_CP094624.1.region010	bacillus_mibig_only_high.gbk	GCA_022816845.1	PRJNA821166	SAMN27058115	GCA_022816845.1	Not_Applicable	Not_Applicable	Not_Applicable	Not_Applicable	No_change_to_NCBI_assembly	NA	NA	NA	7	5945679	5315749	5315749	35.01	99.43	0.11	Bacillus_A	Bacillus_A_cereus	cereus s.s.(96.86958312988281)	No subspecies	frankland(96.86958312988281)	cereus(98.34525299072266)	0/3()	0/4()	3/3(nheA;nheB;nheC)	4/4(hblA;hblB;hblC;hblD)	1/1(cytK-2)	1/1(sph)	0/5()	0/3()	1/9(bpsE)	0()	Unknown(unknown ST)	Group_IV(cereus_sensu_stricto)	B. cereus s.s.	bcereus	-	5904	High_Quality	LX43	2021	Asia	China	Anhui Sheng	CHN	CN-AH	Environmental	Environmental	Soil	Unknown	Unknown	NA	BioSample	None (PM);None (LC);None (AJB)	v1.1	Mix	Ribosomal	Ribosomal
AS.BTDB_2022-0003640_CP094625.1.region001	BTDB_2022-0003640	47599	GCF0000717	AS.BTDB_2025-0003094_c00029_SAMN337...region001	BTDB_2022-0002647.2.clustersGCA_003408695.1_Contig_159_cluster_1	BTDB_2022-0002647.2.clustersGCA_003408695.1_Contig_159_cluster_1	bacillus_mibig_only_high.gbk	GCA_022816845.1	PRJNA821166	SAMN27058115	GCA_022816845.1	Not_Applicable	Not_Applicable	Not_Applicable	Not_Applicable	No_change_to_NCBI_assembly	NA	NA	NA	7	5945679	5315749	5315749	35.01	99.43	0.11	Bacillus_A	Bacillus_A_cereus	cereus s.s.(96.86958312988281)	No subspecies	frankland(96.86958312988281)	cereus(98.34525299072266)	0/3()	0/4()	3/3(nheA;nheB;nheC)	4/4(hblA;hblB;hblC;hblD)	1/1(cytK-2)	1/1(sph)	0/5()	0/3()	1/9(bpsE)	0()	Unknown(unknown ST)	Group_IV(cereus_sensu_stricto)	B. cereus s.s.	bcereus	-	5904	High_Quality	LX43	2021	Asia	China	Anhui Sheng	CHN	CN-AH	Environmental	Environmental	Soil	Unknown	Unknown	NA	BioSample	None (PM);None (LC);None (AJB)	v1.1	Mix	NRP	NRP
AS.BTDB_2022-0003640_CP094626.1.region001	BTDB_2022-0003640	23174	GCF0000724	AS.BTDB_2022-0000924_CP011157.1.region001	AS.BTDB_2022-0000924_CP011157.1.region001	AS.BTDB_2022-0003640_CP094626.1.region001	bacillus_mibig_only_high.gbk	GCA_022816845.1	PRJNA821166	SAMN27058115	GCA_022816845.1	Not_Applicable	Not_Applicable	Not_Applicable	Not_Applicable	No_change_to_NCBI_assembly	NA	NA	NA	7	5945679	5315749	5315749	35.01	99.43	0.11	Bacillus_A	Bacillus_A_cereus	cereus s.s.(96.86958312988281)	No subspecies	frankland(96.86958312988281)	cereus(98.34525299072266)	0/3()	0/4()	3/3(nheA;nheB;nheC)	4/4(hblA;hblB;hblC;hblD)	1/1(cytK-2)	1/1(sph)	0/5()	0/3()	1/9(bpsE)	0()	Unknown(unknown ST)	Group_IV(cereus_sensu_stricto)	B. cereus s.s.	bcereus	-	5904	High_Quality	LX43	2021	Asia	China	Anhui Sheng	CHN	CN-AH	Environmental	Environmental	Soil	Unknown	Unknown	NA	BioSample	None (PM);None (LC);None (AJB)	v1.1	Mix	Ribosomal	Ribosomal
AS.BTDB_2022-0003640_CP094628.1.region001	BTDB_2022-0003640	10225	GCF0000886	BTDB_2022-0002610.2.clustersGCA_002998955.1_Contig_4_cluster_1	AS.BTDB_2022-0001685_c00056_GCA_002...region001	AS.BTDB_2022-0003695_CP091478.1.region001	bacillus_mibig_only_high.gbk	GCA_022816845.1	PRJNA821166	SAMN27058115	GCA_022816845.1	Not_Applicable	Not_Applicable	Not_Applicable	Not_Applicable	No_change_to_NCBI_assembly	NA	NA	NA	7	5945679	5315749	5315749	35.01	99.43	0.11	Bacillus_A	Bacillus_A_cereus	cereus s.s.(96.86958312988281)	No subspecies	frankland(96.86958312988281)	cereus(98.34525299072266)	0/3()	0/4()	3/3(nheA;nheB;nheC)	4/4(hblA;hblB;hblC;hblD)	1/1(cytK-2)	1/1(sph)	0/5()	0/3()	1/9(bpsE)	0()	Unknown(unknown ST)	Group_IV(cereus_sensu_stricto)	B. cereus s.s.	bcereus	-	5904	High_Quality	LX43	2021	Asia	China	Anhui Sheng	CHN	CN-AH	Environmental	Environmental	Soil	Unknown	Unknown	NA	BioSample	None (PM);None (LC);None (AJB)	v1.1	MIBiG	Ribosomal	Ribosomal
AS.BTDB_2022-0003641_CP095377.1.region001	BTDB_2022-0003641	42064	GCF0000413	AS.BTDB_2022-0002214_c00006_GCA_002...region001	AS.BTDB_2022-0001158_c00112_GCA_002...region001	AS.BTDB_2025-0002096_JAQFSY010000007.region001	bacillus_mibig_only_high.gbk	GCA_023008425.1	PRJNA810898	SAMN26288012	GCA_023008425.1	Not_Applicable	Not_Applicable	Not_Applicable	Not_Applicable	No_change_to_NCBI_assembly	NA	NA	NA	5	6131470	5259723	5259723	34.94	99.43	0	Bacillus_A	Bacillus_A_bombysepticus	cereus s.s.(98.82654571533203)	No subspecies	frankland(98.82654571533203)	cereus(97.02999114990234)	0/3()	0/4()	3/3(nheA;nheB;nheC)	4/4(hblA;hblB;hblC;hblD)	1/1(cytK-2)	1/1(sph)	0/5()	0/3()	2/9(bpsE;bpsH)	0()	1214[No clonal complex](7/7)	Group_IV(cereus_sensu_stricto)	B. cereus s.s.	bcereus	1214	6042	High_Quality	SEM-15	2021	Asia	China	Guangdong Sheng	CHN	CN-GD	Environmental	Environmental	Pond silt	Unknown	Unknown	Heavy metal resistant	BioSample	None (PM);None (LC);None (AJB)	v1.1	MIBiG	NRP	NRP
AS.BTDB_2022-0003641_CP095377.1.region002	BTDB_2022-0003641	23507	GCF0000534	AS.BTDB_2025-0002089_JAQFTF010000001.region001	AS.BTDB_2022-0001602_c00096_GCA_002...region001	AS.BTDB_2025-0002096_JAQFSY010000004.region001	bacillus_mibig_only_high.gbk	GCA_023008425.1	PRJNA810898	SAMN26288012	GCA_023008425.1	Not_Applicable	Not_Applicable	Not_Applicable	Not_Applicable	No_change_to_NCBI_assembly	NA	NA	NA	5	6131470	5259723	5259723	34.94	99.43	0	Bacillus_A	Bacillus_A_bombysepticus	cereus s.s.(98.82654571533203)	No subspecies	frankland(98.82654571533203)	cereus(97.02999114990234)	0/3()	0/4()	3/3(nheA;nheB;nheC)	4/4(hblA;hblB;hblC;hblD)	1/1(cytK-2)	1/1(sph)	0/5()	0/3()	2/9(bpsE;bpsH)	0()	1214[No clonal complex](7/7)	Group_IV(cereus_sensu_stricto)	B. cereus s.s.	bcereus	1214	6042	High_Quality	SEM-15	2021	Asia	China	Guangdong Sheng	CHN	CN-GD	Environmental	Environmental	Pond silt	Unknown	Unknown	Heavy metal resistant	BioSample	None (PM);None (LC);None (AJB)	v1.1	Mix	Ribosomal	Ribosomal
AS.BTDB_2022-0003641_CP095377.1.region003	BTDB_2022-0003641	13708	GCF0000364	BTDB_2025-0001412.1.clustersSAMN22842844-SRR16706344_00035_cluster_1	BTDB_2022-0000805.2.clustersGCA_001008595.1_Contig_84_cluster_1	BTDB_2022-0005790.2.clustersSRX5961761_00014_cluster_1	bacillus_mibig_only_high.gbk	GCA_023008425.1	PRJNA810898	SAMN26288012	GCA_023008425.1	Not_Applicable	Not_Applicable	Not_Applicable	Not_Applicable	No_change_to_NCBI_assembly	NA	NA	NA	5	6131470	5259723	5259723	34.94	99.43	0	Bacillus_A	Bacillus_A_bombysepticus	cereus s.s.(98.82654571533203)	No subspecies	frankland(98.82654571533203)	cereus(97.02999114990234)	0/3()	0/4()	3/3(nheA;nheB;nheC)	4/4(hblA;hblB;hblC;hblD)	1/1(cytK-2)	1/1(sph)	0/5()	0/3()	2/9(bpsE;bpsH)	0()	1214[No clonal complex](7/7)	Group_IV(cereus_sensu_stricto)	B. cereus s.s.	bcereus	1214	6042	High_Quality	SEM-15	2021	Asia	China	Guangdong Sheng	CHN	CN-GD	Environmental	Environmental	Pond silt	Unknown	Unknown	Heavy metal resistant	BioSample	None (PM);None (LC);None (AJB)	v1.1	MIBiG	Others	Others
AS.BTDB_2022-0003641_CP095377.1.region004	BTDB_2022-0003641	46133	GCF0000586	AS.BTDB_2022-0003275_CP066187.1.region006	AS.BTDB_2022-0000051_ERX032761_00011.region001	AS.BTDB_2022-0003641_CP095377.1.region004	bacillus_mibig_only_high.gbk	GCA_023008425.1	PRJNA810898	SAMN26288012	GCA_023008425.1	Not_Applicable	Not_Applicable	Not_Applicable	Not_Applicable	No_change_to_NCBI_assembly	NA	NA	NA	5	6131470	5259723	5259723	34.94	99.43	0	Bacillus_A	Bacillus_A_bombysepticus	cereus s.s.(98.82654571533203)	No subspecies	frankland(98.82654571533203)	cereus(97.02999114990234)	0/3()	0/4()	3/3(nheA;nheB;nheC)	4/4(hblA;hblB;hblC;hblD)	1/1(cytK-2)	1/1(sph)	0/5()	0/3()	2/9(bpsE;bpsH)	0()	1214[No clonal complex](7/7)	Group_IV(cereus_sensu_stricto)	B. cereus s.s.	bcereus	1214	6042	High_Quality	SEM-15	2021	Asia	China	Guangdong Sheng	CHN	CN-GD	Environmental	Environmental	Pond silt	Unknown	Unknown	Heavy metal resistant	BioSample	None (PM);None (LC);None (AJB)	v1.1	Mix	NRP	NRP
AS.BTDB_2022-0003641_CP095377.1.region005	BTDB_2022-0003641	64435	GCF0000602	AS.BTDB_2022-0000660_c00035_GCA_000...region001	AS.BTDB_2022-0003641_CP095377.1.region005	AS.BTDB_2022-0003641_CP095377.1.region005	bacillus_mibig_only_high.gbk	GCA_023008425.1	PRJNA810898	SAMN26288012	GCA_023008425.1	Not_Applicable	Not_Applicable	Not_Applicable	Not_Applicable	No_change_to_NCBI_assembly	NA	NA	NA	5	6131470	5259723	5259723	34.94	99.43	0	Bacillus_A	Bacillus_A_bombysepticus	cereus s.s.(98.82654571533203)	No subspecies	frankland(98.82654571533203)	cereus(97.02999114990234)	0/3()	0/4()	3/3(nheA;nheB;nheC)	4/4(hblA;hblB;hblC;hblD)	1/1(cytK-2)	1/1(sph)	0/5()	0/3()	2/9(bpsE;bpsH)	0()	1214[No clonal complex](7/7)	Group_IV(cereus_sensu_stricto)	B. cereus s.s.	bcereus	1214	6042	High_Quality	SEM-15	2021	Asia	China	Guangdong Sheng	CHN	CN-GD	Environmental	Environmental	Pond silt	Unknown	Unknown	Heavy metal resistant	BioSample	None (PM);None (LC);None (AJB)	v1.1	MIBiG	NRP	NRP
AS.BTDB_2022-0003641_CP095377.1.region006	BTDB_2022-0003641	25239	GCF0000605	AS.BTDB_2025-0000011_barcode11_00022.region001	AS.BTDB_2022-0000022_DRX057100_00002.region002	AS.BTDB_2022-0000354_ERX463593_00026.region001	bacillus_mibig_only_high.gbk	GCA_023008425.1	PRJNA810898	SAMN26288012	GCA_023008425.1	Not_Applicable	Not_Applicable	Not_Applicable	Not_Applicable	No_change_to_NCBI_assembly	NA	NA	NA	5	6131470	5259723	5259723	34.94	99.43	0	Bacillus_A	Bacillus_A_bombysepticus	cereus s.s.(98.82654571533203)	No subspecies	frankland(98.82654571533203)	cereus(97.02999114990234)	0/3()	0/4()	3/3(nheA;nheB;nheC)	4/4(hblA;hblB;hblC;hblD)	1/1(cytK-2)	1/1(sph)	0/5()	0/3()	2/9(bpsE;bpsH)	0()	1214[No clonal complex](7/7)	Group_IV(cereus_sensu_stricto)	B. cereus s.s.	bcereus	1214	6042	High_Quality	SEM-15	2021	Asia	China	Guangdong Sheng	CHN	CN-GD	Environmental	Environmental	Pond silt	Unknown	Unknown	Heavy metal resistant	BioSample	None (PM);None (LC);None (AJB)	v1.1	Mix	Others	Others
AS.BTDB_2022-0003641_CP095377.1.region007	BTDB_2022-0003641	9507	GCF0000559	AS.BTDB_2025-0001226_c00041_SAMN183...region001	AS.BTDB_2022-0001993_c00037_GCA_002...region001	AS.BTDB_2022-0001616_c00094_GCA_002...region001	bacillus_mibig_only_high.gbk	GCA_023008425.1	PRJNA810898	SAMN26288012	GCA_023008425.1	Not_Applicable	Not_Applicable	Not_Applicable	Not_Applicable	No_change_to_NCBI_assembly	NA	NA	NA	5	6131470	5259723	5259723	34.94	99.43	0	Bacillus_A	Bacillus_A_bombysepticus	cereus s.s.(98.82654571533203)	No subspecies	frankland(98.82654571533203)	cereus(97.02999114990234)	0/3()	0/4()	3/3(nheA;nheB;nheC)	4/4(hblA;hblB;hblC;hblD)	1/1(cytK-2)	1/1(sph)	0/5()	0/3()	2/9(bpsE;bpsH)	0()	1214[No clonal complex](7/7)	Group_IV(cereus_sensu_stricto)	B. cereus s.s.	bcereus	1214	6042	High_Quality	SEM-15	2021	Asia	China	Guangdong Sheng	CHN	CN-GD	Environmental	Environmental	Pond silt	Unknown	Unknown	Heavy metal resistant	BioSample	None (PM);None (LC);None (AJB)	v1.1	Mix	Ribosomal	Ribosomal
AS.BTDB_2022-0003641_CP095377.1.region008	BTDB_2022-0003641	10249	GCF0000577	BTDB_2022-0002327.2.clustersGCA_002577405.1_Contig_70_cluster_1	AS.BTDB_2025-0002129_JAQFRR010000006.region002	AS.BTDB_2025-0002097_JAQFSX010000002.region001	bacillus_mibig_only_high.gbk	GCA_023008425.1	PRJNA810898	SAMN26288012	GCA_023008425.1	Not_Applicable	Not_Applicable	Not_Applicable	Not_Applicable	No_change_to_NCBI_assembly	NA	NA	NA	5	6131470	5259723	5259723	34.94	99.43	0	Bacillus_A	Bacillus_A_bombysepticus	cereus s.s.(98.82654571533203)	No subspecies	frankland(98.82654571533203)	cereus(97.02999114990234)	0/3()	0/4()	3/3(nheA;nheB;nheC)	4/4(hblA;hblB;hblC;hblD)	1/1(cytK-2)	1/1(sph)	0/5()	0/3()	2/9(bpsE;bpsH)	0()	1214[No clonal complex](7/7)	Group_IV(cereus_sensu_stricto)	B. cereus s.s.	bcereus	1214	6042	High_Quality	SEM-15	2021	Asia	China	Guangdong Sheng	CHN	CN-GD	Environmental	Environmental	Pond silt	Unknown	Unknown	Heavy metal resistant	BioSample	None (PM);None (LC);None (AJB)	v1.1	Mix	Ribosomal	Ribosomal
AS.BTDB_2022-0003641_CP095377.1.region009	BTDB_2022-0003641	47044	GCF0000532	AS.BTDB_2025-0001221_SAMN18335939_1.region003	AS.BTDB_2022-0000564_c00011_GCA_000...region001	AS.BTDB_2022-0003641_CP095377.1.region009	bacillus_mibig_only_high.gbk	GCA_023008425.1	PRJNA810898	SAMN26288012	GCA_023008425.1	Not_Applicable	Not_Applicable	Not_Applicable	Not_Applicable	No_change_to_NCBI_assembly	NA	NA	NA	5	6131470	5259723	5259723	34.94	99.43	0	Bacillus_A	Bacillus_A_bombysepticus	cereus s.s.(98.82654571533203)	No subspecies	frankland(98.82654571533203)	cereus(97.02999114990234)	0/3()	0/4()	3/3(nheA;nheB;nheC)	4/4(hblA;hblB;hblC;hblD)	1/1(cytK-2)	1/1(sph)	0/5()	0/3()	2/9(bpsE;bpsH)	0()	1214[No clonal complex](7/7)	Group_IV(cereus_sensu_stricto)	B. cereus s.s.	bcereus	1214	6042	High_Quality	SEM-15	2021	Asia	China	Guangdong Sheng	CHN	CN-GD	Environmental	Environmental	Pond silt	Unknown	Unknown	Heavy metal resistant	BioSample	None (PM);None (LC);None (AJB)	v1.1	Mix	NRP	NRP
AS.BTDB_2022-0003641_CP095377.1.region010	BTDB_2022-0003641	21896	GCF0001105	BTDB_2022-0000021.2.clustersDRX057099_00002_cluster_2	AS.BTDB_2022-0002002_c00009_GCA_002...region001	AS.BTDB_2025-0000001_barcode01_00001.region004	bacillus_mibig_only_high.gbk	GCA_023008425.1	PRJNA810898	SAMN26288012	GCA_023008425.1	Not_Applicable	Not_Applicable	Not_Applicable	Not_Applicable	No_change_to_NCBI_assembly	NA	NA	NA	5	6131470	5259723	5259723	34.94	99.43	0	Bacillus_A	Bacillus_A_bombysepticus	cereus s.s.(98.82654571533203)	No subspecies	frankland(98.82654571533203)	cereus(97.02999114990234)	0/3()	0/4()	3/3(nheA;nheB;nheC)	4/4(hblA;hblB;hblC;hblD)	1/1(cytK-2)	1/1(sph)	0/5()	0/3()	2/9(bpsE;bpsH)	0()	1214[No clonal complex](7/7)	Group_IV(cereus_sensu_stricto)	B. cereus s.s.	bcereus	1214	6042	High_Quality	SEM-15	2021	Asia	China	Guangdong Sheng	CHN	CN-GD	Environmental	Environmental	Pond silt	Unknown	Unknown	Heavy metal resistant	BioSample	None (PM);None (LC);None (AJB)	v1.1	Mix	Terpene	Terpene
AS.BTDB_2022-0003641_CP095378.1.region001	BTDB_2022-0003641	101763	GCF0000716	AS.BTDB_2025-0001878_c00005_SAMN313...region001	AS.BTDB_2022-0003131_LDHG01000052.1.region001	AS.BTDB_2022-0003641_CP095378.1.region001	bacillus_mibig_only_high.gbk	GCA_023008425.1	PRJNA810898	SAMN26288012	GCA_023008425.1	Not_Applicable	Not_Applicable	Not_Applicable	Not_Applicable	No_change_to_NCBI_assembly	NA	NA	NA	5	6131470	5259723	5259723	34.94	99.43	0	Bacillus_A	Bacillus_A_bombysepticus	cereus s.s.(98.82654571533203)	No subspecies	frankland(98.82654571533203)	cereus(97.02999114990234)	0/3()	0/4()	3/3(nheA;nheB;nheC)	4/4(hblA;hblB;hblC;hblD)	1/1(cytK-2)	1/1(sph)	0/5()	0/3()	2/9(bpsE;bpsH)	0()	1214[No clonal complex](7/7)	Group_IV(cereus_sensu_stricto)	B. cereus s.s.	bcereus	1214	6042	High_Quality	SEM-15	2021	Asia	China	Guangdong Sheng	CHN	CN-GD	Environmental	Environmental	Pond silt	Unknown	Unknown	Heavy metal resistant	BioSample	None (PM);None (LC);None (AJB)	v1.1	MIBiG	Others	Others
AS.BTDB_2022-0003641_CP095378.1.region002	BTDB_2022-0003641	22140	GCF0000799	BTDB_2022-0005675.2.clustersSRX3963386_00014_cluster_1	BTDB_2022-0003641.2.clustersCP095378.1_cluster_4	AS.BTDB_2022-0003641_CP095378.1.region002	bacillus_mibig_only_high.gbk	GCA_023008425.1	PRJNA810898	SAMN26288012	GCA_023008425.1	Not_Applicable	Not_Applicable	Not_Applicable	Not_Applicable	No_change_to_NCBI_assembly	NA	NA	NA	5	6131470	5259723	5259723	34.94	99.43	0	Bacillus_A	Bacillus_A_bombysepticus	cereus s.s.(98.82654571533203)	No subspecies	frankland(98.82654571533203)	cereus(97.02999114990234)	0/3()	0/4()	3/3(nheA;nheB;nheC)	4/4(hblA;hblB;hblC;hblD)	1/1(cytK-2)	1/1(sph)	0/5()	0/3()	2/9(bpsE;bpsH)	0()	1214[No clonal complex](7/7)	Group_IV(cereus_sensu_stricto)	B. cereus s.s.	bcereus	1214	6042	High_Quality	SEM-15	2021	Asia	China	Guangdong Sheng	CHN	CN-GD	Environmental	Environmental	Pond silt	Unknown	Unknown	Heavy metal resistant	BioSample	None (PM);None (LC);None (AJB)	v1.1	Mix	Ribosomal	Ribosomal
AS.BTDB_2022-0003641_CP095378.1.region003	BTDB_2022-0003641	15860	GCF0000644	AS.BTDB_2022-0000360_ERX463601_00053.region001	AS.BTDB_2022-0001891_c00162_GCA_002...region001	AS.BTDB_2022-0003641_CP095378.1.region003	bacillus_mibig_only_high.gbk	GCA_023008425.1	PRJNA810898	SAMN26288012	GCA_023008425.1	Not_Applicable	Not_Applicable	Not_Applicable	Not_Applicable	No_change_to_NCBI_assembly	NA	NA	NA	5	6131470	5259723	5259723	34.94	99.43	0	Bacillus_A	Bacillus_A_bombysepticus	cereus s.s.(98.82654571533203)	No subspecies	frankland(98.82654571533203)	cereus(97.02999114990234)	0/3()	0/4()	3/3(nheA;nheB;nheC)	4/4(hblA;hblB;hblC;hblD)	1/1(cytK-2)	1/1(sph)	0/5()	0/3()	2/9(bpsE;bpsH)	0()	1214[No clonal complex](7/7)	Group_IV(cereus_sensu_stricto)	B. cereus s.s.	bcereus	1214	6042	High_Quality	SEM-15	2021	Asia	China	Guangdong Sheng	CHN	CN-GD	Environmental	Environmental	Pond silt	Unknown	Unknown	Heavy metal resistant	BioSample	None (PM);None (LC);None (AJB)	v1.1	Mix	Ribosomal	Ribosomal
AS.BTDB_2022-0003641_CP095379.1.region001	BTDB_2022-0003641	20847	GCF0000541	AS.BTDB_2022-0003641_CP095379.1.region001	AS.BTDB_2022-0003641_CP095379.1.region001	AS.BTDB_2022-0003641_CP095379.1.region001	bacillus_mibig_only_high.gbk	GCA_023008425.1	PRJNA810898	SAMN26288012	GCA_023008425.1	Not_Applicable	Not_Applicable	Not_Applicable	Not_Applicable	No_change_to_NCBI_assembly	NA	NA	NA	5	6131470	5259723	5259723	34.94	99.43	0	Bacillus_A	Bacillus_A_bombysepticus	cereus s.s.(98.82654571533203)	No subspecies	frankland(98.82654571533203)	cereus(97.02999114990234)	0/3()	0/4()	3/3(nheA;nheB;nheC)	4/4(hblA;hblB;hblC;hblD)	1/1(cytK-2)	1/1(sph)	0/5()	0/3()	2/9(bpsE;bpsH)	0()	1214[No clonal complex](7/7)	Group_IV(cereus_sensu_stricto)	B. cereus s.s.	bcereus	1214	6042	High_Quality	SEM-15	2021	Asia	China	Guangdong Sheng	CHN	CN-GD	Environmental	Environmental	Pond silt	Unknown	Unknown	Heavy metal resistant	BioSample	None (PM);None (LC);None (AJB)	v1.1	antiSMASH	Ribosomal	Ribosomal
AS.BTDB_2022-0003641_CP095379.1.region002	BTDB_2022-0003641	21632	GCF0000544	AS.BTDB_2025-0002124_JAQFRW010000020.region001	AS.BTDB_2025-0001845_CP106677.1.region002	AS.BTDB_2025-0004475_c00045_SAMN437...region001	bacillus_mibig_only_high.gbk	GCA_023008425.1	PRJNA810898	SAMN26288012	GCA_023008425.1	Not_Applicable	Not_Applicable	Not_Applicable	Not_Applicable	No_change_to_NCBI_assembly	NA	NA	NA	5	6131470	5259723	5259723	34.94	99.43	0	Bacillus_A	Bacillus_A_bombysepticus	cereus s.s.(98.82654571533203)	No subspecies	frankland(98.82654571533203)	cereus(97.02999114990234)	0/3()	0/4()	3/3(nheA;nheB;nheC)	4/4(hblA;hblB;hblC;hblD)	1/1(cytK-2)	1/1(sph)	0/5()	0/3()	2/9(bpsE;bpsH)	0()	1214[No clonal complex](7/7)	Group_IV(cereus_sensu_stricto)	B. cereus s.s.	bcereus	1214	6042	High_Quality	SEM-15	2021	Asia	China	Guangdong Sheng	CHN	CN-GD	Environmental	Environmental	Pond silt	Unknown	Unknown	Heavy metal resistant	BioSample	None (PM);None (LC);None (AJB)	v1.1	Mix	Ribosomal	Ribosomal
AS.BTDB_2022-0003641_CP095379.1.region003	BTDB_2022-0003641	42457	GCF0000947	AS.BTDB_2022-0002824_c00072_GCA_008...region001	AS.BTDB_2022-0000524_c00048_GCA_000...region001	AS.BTDB_2022-0003641_CP095379.1.region003	bacillus_mibig_only_high.gbk	GCA_023008425.1	PRJNA810898	SAMN26288012	GCA_023008425.1	Not_Applicable	Not_Applicable	Not_Applicable	Not_Applicable	No_change_to_NCBI_assembly	NA	NA	NA	5	6131470	5259723	5259723	34.94	99.43	0	Bacillus_A	Bacillus_A_bombysepticus	cereus s.s.(98.82654571533203)	No subspecies	frankland(98.82654571533203)	cereus(97.02999114990234)	0/3()	0/4()	3/3(nheA;nheB;nheC)	4/4(hblA;hblB;hblC;hblD)	1/1(cytK-2)	1/1(sph)	0/5()	0/3()	2/9(bpsE;bpsH)	0()	1214[No clonal complex](7/7)	Group_IV(cereus_sensu_stricto)	B. cereus s.s.	bcereus	1214	6042	High_Quality	SEM-15	2021	Asia	China	Guangdong Sheng	CHN	CN-GD	Environmental	Environmental	Pond silt	Unknown	Unknown	Heavy metal resistant	BioSample	None (PM);None (LC);None (AJB)	v1.1	Mix	Others	Others
AS.BTDB_2022-0003641_CP095381.1.region001	BTDB_2022-0003641	10299	GCF0000991	BTDB_2025-0002199.1.clustersJAQFOZ010000017.1_cluster_1	BTDB_2022-0003359.2.clustersSAMN15705219-SRR12439804_00048_cluster_1	AS.BTDB_2022-0003641_CP095381.1.region001	bacillus_mibig_only_high.gbk	GCA_023008425.1	PRJNA810898	SAMN26288012	GCA_023008425.1	Not_Applicable	Not_Applicable	Not_Applicable	Not_Applicable	No_change_to_NCBI_assembly	NA	NA	NA	5	6131470	5259723	5259723	34.94	99.43	0	Bacillus_A	Bacillus_A_bombysepticus	cereus s.s.(98.82654571533203)	No subspecies	frankland(98.82654571533203)	cereus(97.02999114990234)	0/3()	0/4()	3/3(nheA;nheB;nheC)	4/4(hblA;hblB;hblC;hblD)	1/1(cytK-2)	1/1(sph)	0/5()	0/3()	2/9(bpsE;bpsH)	0()	1214[No clonal complex](7/7)	Group_IV(cereus_sensu_stricto)	B. cereus s.s.	bcereus	1214	6042	High_Quality	SEM-15	2021	Asia	China	Guangdong Sheng	CHN	CN-GD	Environmental	Environmental	Pond silt	Unknown	Unknown	Heavy metal resistant	BioSample	None (PM);None (LC);None (AJB)	v1.1	Mix	Ribosomal	Ribosomal
AS.BTDB_2022-0003642_CP095767.1.region001	BTDB_2022-0003642	42997	GCF0000413	AS.BTDB_2022-0002214_c00006_GCA_002...region001	AS.BTDB_2022-0000490_c00012_GCA_000...region001	AS.BTDB_2022-0001136_c00075_GCA_002...region001	bacillus_mibig_only_high.gbk	GCA_023094015.1	PRJNA827525	SAMN27611792	GCA_023094015.1	Not_Applicable	Not_Applicable	Not_Applicable	Not_Applicable	No_change_to_NCBI_assembly	NA	NA	NA	3	5648783	5592411	5592411	35.2	99.43	0	Bacillus_A	Bacillus_A_thuringiensis_S	cereus s.s.(95.97476959228516)	No subspecies	berliner(96.51162719726562)	thuringiensis(96.30412292480469)	0/3()	0/4()	3/3(nheA;nheB;nheC)	4/4(hblA;hblB;hblC;hblD)	0/1()	1/1(sph)	0/5()	0/3()	1/9(bpsE)	0()	Unknown(unknown ST)	Group_IV(cereus_sensu_stricto)	B. cereus s.s.	bcereus	-	5669	High_Quality	CDHWZ7	2019	Asia	China	Qinghai Sheng	CHN	CN-QH	Environmental	Environmental	Dry soil	Unknown	Unknown	NA	BioSample	None (PM);None (LC);None (AJB)	v1.1	MIBiG	NRP	NRP
AS.BTDB_2022-0003642_CP095767.1.region002	BTDB_2022-0003642	45146	GCF0000687	AS.BTDB_2022-0000574_c00017_GCA_000...region001	AS.BTDB_2022-0002668_CP030982.1.region003	AS.BTDB_2022-0003642_CP095767.1.region002	bacillus_mibig_only_high.gbk	GCA_023094015.1	PRJNA827525	SAMN27611792	GCA_023094015.1	Not_Applicable	Not_Applicable	Not_Applicable	Not_Applicable	No_change_to_NCBI_assembly	NA	NA	NA	3	5648783	5592411	5592411	35.2	99.43	0	Bacillus_A	Bacillus_A_thuringiensis_S	cereus s.s.(95.97476959228516)	No subspecies	berliner(96.51162719726562)	thuringiensis(96.30412292480469)	0/3()	0/4()	3/3(nheA;nheB;nheC)	4/4(hblA;hblB;hblC;hblD)	0/1()	1/1(sph)	0/5()	0/3()	1/9(bpsE)	0()	Unknown(unknown ST)	Group_IV(cereus_sensu_stricto)	B. cereus s.s.	bcereus	-	5669	High_Quality	CDHWZ7	2019	Asia	China	Qinghai Sheng	CHN	CN-QH	Environmental	Environmental	Dry soil	Unknown	Unknown	NA	BioSample	None (PM);None (LC);None (AJB)	v1.1	Mix	Others	Ribosomal
AS.BTDB_2022-0003642_CP095767.1.region003	BTDB_2022-0003642	23507	GCF0000534	AS.BTDB_2025-0002089_JAQFTF010000001.region001	AS.BTDB_2022-0000608_CP003763.1.region002	AS.BTDB_2022-0002608_PVRM01000035.1.region001	bacillus_mibig_only_high.gbk	GCA_023094015.1	PRJNA827525	SAMN27611792	GCA_023094015.1	Not_Applicable	Not_Applicable	Not_Applicable	Not_Applicable	No_change_to_NCBI_assembly	NA	NA	NA	3	5648783	5592411	5592411	35.2	99.43	0	Bacillus_A	Bacillus_A_thuringiensis_S	cereus s.s.(95.97476959228516)	No subspecies	berliner(96.51162719726562)	thuringiensis(96.30412292480469)	0/3()	0/4()	3/3(nheA;nheB;nheC)	4/4(hblA;hblB;hblC;hblD)	0/1()	1/1(sph)	0/5()	0/3()	1/9(bpsE)	0()	Unknown(unknown ST)	Group_IV(cereus_sensu_stricto)	B. cereus s.s.	bcereus	-	5669	High_Quality	CDHWZ7	2019	Asia	China	Qinghai Sheng	CHN	CN-QH	Environmental	Environmental	Dry soil	Unknown	Unknown	NA	BioSample	None (PM);None (LC);None (AJB)	v1.1	Mix	Ribosomal	Ribosomal
AS.BTDB_2022-0003642_CP095767.1.region004	BTDB_2022-0003642	13708	GCF0000364	BTDB_2025-0001412.1.clustersSAMN22842844-SRR16706344_00035_cluster_1	BTDB_2022-0000992.2.clustersLZQW01000079.1_cluster_1	AS.BTDB_2022-0003642_CP095767.1.region004	bacillus_mibig_only_high.gbk	GCA_023094015.1	PRJNA827525	SAMN27611792	GCA_023094015.1	Not_Applicable	Not_Applicable	Not_Applicable	Not_Applicable	No_change_to_NCBI_assembly	NA	NA	NA	3	5648783	5592411	5592411	35.2	99.43	0	Bacillus_A	Bacillus_A_thuringiensis_S	cereus s.s.(95.97476959228516)	No subspecies	berliner(96.51162719726562)	thuringiensis(96.30412292480469)	0/3()	0/4()	3/3(nheA;nheB;nheC)	4/4(hblA;hblB;hblC;hblD)	0/1()	1/1(sph)	0/5()	0/3()	1/9(bpsE)	0()	Unknown(unknown ST)	Group_IV(cereus_sensu_stricto)	B. cereus s.s.	bcereus	-	5669	High_Quality	CDHWZ7	2019	Asia	China	Qinghai Sheng	CHN	CN-QH	Environmental	Environmental	Dry soil	Unknown	Unknown	NA	BioSample	None (PM);None (LC);None (AJB)	v1.1	MIBiG	Others	Others
AS.BTDB_2022-0003642_CP095767.1.region005	BTDB_2022-0003642	46151	GCF0000586	AS.BTDB_2022-0003275_CP066187.1.region006	AS.BTDB_2022-0000574_c00014_GCA_000...region003	AS.BTDB_2022-0001798_c00097_GCA_002...region001	bacillus_mibig_only_high.gbk	GCA_023094015.1	PRJNA827525	SAMN27611792	GCA_023094015.1	Not_Applicable	Not_Applicable	Not_Applicable	Not_Applicable	No_change_to_NCBI_assembly	NA	NA	NA	3	5648783	5592411	5592411	35.2	99.43	0	Bacillus_A	Bacillus_A_thuringiensis_S	cereus s.s.(95.97476959228516)	No subspecies	berliner(96.51162719726562)	thuringiensis(96.30412292480469)	0/3()	0/4()	3/3(nheA;nheB;nheC)	4/4(hblA;hblB;hblC;hblD)	0/1()	1/1(sph)	0/5()	0/3()	1/9(bpsE)	0()	Unknown(unknown ST)	Group_IV(cereus_sensu_stricto)	B. cereus s.s.	bcereus	-	5669	High_Quality	CDHWZ7	2019	Asia	China	Qinghai Sheng	CHN	CN-QH	Environmental	Environmental	Dry soil	Unknown	Unknown	NA	BioSample	None (PM);None (LC);None (AJB)	v1.1	Mix	NRP	NRP
AS.BTDB_2022-0003642_CP095767.1.region006	BTDB_2022-0003642	65876	GCF0000602	AS.BTDB_2022-0000660_c00035_GCA_000...region001	AS.BTDB_2022-0002862_c00045_GCA_008...region001	AS.BTDB_2022-0002608_PVRM01000014.1.region001	bacillus_mibig_only_high.gbk	GCA_023094015.1	PRJNA827525	SAMN27611792	GCA_023094015.1	Not_Applicable	Not_Applicable	Not_Applicable	Not_Applicable	No_change_to_NCBI_assembly	NA	NA	NA	3	5648783	5592411	5592411	35.2	99.43	0	Bacillus_A	Bacillus_A_thuringiensis_S	cereus s.s.(95.97476959228516)	No subspecies	berliner(96.51162719726562)	thuringiensis(96.30412292480469)	0/3()	0/4()	3/3(nheA;nheB;nheC)	4/4(hblA;hblB;hblC;hblD)	0/1()	1/1(sph)	0/5()	0/3()	1/9(bpsE)	0()	Unknown(unknown ST)	Group_IV(cereus_sensu_stricto)	B. cereus s.s.	bcereus	-	5669	High_Quality	CDHWZ7	2019	Asia	China	Qinghai Sheng	CHN	CN-QH	Environmental	Environmental	Dry soil	Unknown	Unknown	NA	BioSample	None (PM);None (LC);None (AJB)	v1.1	MIBiG	NRP	NRP
AS.BTDB_2022-0003642_CP095767.1.region007	BTDB_2022-0003642	25239	GCF0000605	AS.BTDB_2025-0000011_barcode11_00022.region001	AS.BTDB_2022-0001364_c00175_GCA_002...region001	AS.BTDB_2022-0002607_c00004_GCA_002...region001	bacillus_mibig_only_high.gbk	GCA_023094015.1	PRJNA827525	SAMN27611792	GCA_023094015.1	Not_Applicable	Not_Applicable	Not_Applicable	Not_Applicable	No_change_to_NCBI_assembly	NA	NA	NA	3	5648783	5592411	5592411	35.2	99.43	0	Bacillus_A	Bacillus_A_thuringiensis_S	cereus s.s.(95.97476959228516)	No subspecies	berliner(96.51162719726562)	thuringiensis(96.30412292480469)	0/3()	0/4()	3/3(nheA;nheB;nheC)	4/4(hblA;hblB;hblC;hblD)	0/1()	1/1(sph)	0/5()	0/3()	1/9(bpsE)	0()	Unknown(unknown ST)	Group_IV(cereus_sensu_stricto)	B. cereus s.s.	bcereus	-	5669	High_Quality	CDHWZ7	2019	Asia	China	Qinghai Sheng	CHN	CN-QH	Environmental	Environmental	Dry soil	Unknown	Unknown	NA	BioSample	None (PM);None (LC);None (AJB)	v1.1	Mix	Others	Others
AS.BTDB_2022-0003642_CP095767.1.region008	BTDB_2022-0003642	7187	GCF0000559	AS.BTDB_2025-0001226_c00041_SAMN183...region001	AS.BTDB_2024-0000053_contig00008.region003	AS.BTDB_2022-0003642_CP095767.1.region008	bacillus_mibig_only_high.gbk	GCA_023094015.1	PRJNA827525	SAMN27611792	GCA_023094015.1	Not_Applicable	Not_Applicable	Not_Applicable	Not_Applicable	No_change_to_NCBI_assembly	NA	NA	NA	3	5648783	5592411	5592411	35.2	99.43	0	Bacillus_A	Bacillus_A_thuringiensis_S	cereus s.s.(95.97476959228516)	No subspecies	berliner(96.51162719726562)	thuringiensis(96.30412292480469)	0/3()	0/4()	3/3(nheA;nheB;nheC)	4/4(hblA;hblB;hblC;hblD)	0/1()	1/1(sph)	0/5()	0/3()	1/9(bpsE)	0()	Unknown(unknown ST)	Group_IV(cereus_sensu_stricto)	B. cereus s.s.	bcereus	-	5669	High_Quality	CDHWZ7	2019	Asia	China	Qinghai Sheng	CHN	CN-QH	Environmental	Environmental	Dry soil	Unknown	Unknown	NA	BioSample	None (PM);None (LC);None (AJB)	v1.1	Mix	Ribosomal	Ribosomal
AS.BTDB_2022-0003642_CP095767.1.region009	BTDB_2022-0003642	10261	GCF0000577	BTDB_2022-0002327.2.clustersGCA_002577405.1_Contig_70_cluster_1	AS.BTDB_2022-0003588_JAKUFQ010000006.region002	AS.BTDB_2022-0000608_CP003763.1.region008	bacillus_mibig_only_high.gbk	GCA_023094015.1	PRJNA827525	SAMN27611792	GCA_023094015.1	Not_Applicable	Not_Applicable	Not_Applicable	Not_Applicable	No_change_to_NCBI_assembly	NA	NA	NA	3	5648783	5592411	5592411	35.2	99.43	0	Bacillus_A	Bacillus_A_thuringiensis_S	cereus s.s.(95.97476959228516)	No subspecies	berliner(96.51162719726562)	thuringiensis(96.30412292480469)	0/3()	0/4()	3/3(nheA;nheB;nheC)	4/4(hblA;hblB;hblC;hblD)	0/1()	1/1(sph)	0/5()	0/3()	1/9(bpsE)	0()	Unknown(unknown ST)	Group_IV(cereus_sensu_stricto)	B. cereus s.s.	bcereus	-	5669	High_Quality	CDHWZ7	2019	Asia	China	Qinghai Sheng	CHN	CN-QH	Environmental	Environmental	Dry soil	Unknown	Unknown	NA	BioSample	None (PM);None (LC);None (AJB)	v1.1	Mix	Ribosomal	Ribosomal
AS.BTDB_2022-0003642_CP095767.1.region010	BTDB_2022-0003642	47047	GCF0000532	AS.BTDB_2025-0001221_SAMN18335939_1.region003	AS.BTDB_2022-0000574_c00013_GCA_000...region001	AS.BTDB_2022-0002607_c00002_GCA_002...region002	bacillus_mibig_only_high.gbk	GCA_023094015.1	PRJNA827525	SAMN27611792	GCA_023094015.1	Not_Applicable	Not_Applicable	Not_Applicable	Not_Applicable	No_change_to_NCBI_assembly	NA	NA	NA	3	5648783	5592411	5592411	35.2	99.43	0	Bacillus_A	Bacillus_A_thuringiensis_S	cereus s.s.(95.97476959228516)	No subspecies	berliner(96.51162719726562)	thuringiensis(96.30412292480469)	0/3()	0/4()	3/3(nheA;nheB;nheC)	4/4(hblA;hblB;hblC;hblD)	0/1()	1/1(sph)	0/5()	0/3()	1/9(bpsE)	0()	Unknown(unknown ST)	Group_IV(cereus_sensu_stricto)	B. cereus s.s.	bcereus	-	5669	High_Quality	CDHWZ7	2019	Asia	China	Qinghai Sheng	CHN	CN-QH	Environmental	Environmental	Dry soil	Unknown	Unknown	NA	BioSample	None (PM);None (LC);None (AJB)	v1.1	Mix	NRP	NRP
AS.BTDB_2022-0003642_CP095767.1.region011	BTDB_2022-0003642	21863	GCF0001105	BTDB_2022-0000021.2.clustersDRX057099_00002_cluster_2	AS.BTDB_2022-0001704_c00125_GCA_002...region001	AS.BTDB_2022-0000016_DRX057094_00015.region001	bacillus_mibig_only_high.gbk	GCA_023094015.1	PRJNA827525	SAMN27611792	GCA_023094015.1	Not_Applicable	Not_Applicable	Not_Applicable	Not_Applicable	No_change_to_NCBI_assembly	NA	NA	NA	3	5648783	5592411	5592411	35.2	99.43	0	Bacillus_A	Bacillus_A_thuringiensis_S	cereus s.s.(95.97476959228516)	No subspecies	berliner(96.51162719726562)	thuringiensis(96.30412292480469)	0/3()	0/4()	3/3(nheA;nheB;nheC)	4/4(hblA;hblB;hblC;hblD)	0/1()	1/1(sph)	0/5()	0/3()	1/9(bpsE)	0()	Unknown(unknown ST)	Group_IV(cereus_sensu_stricto)	B. cereus s.s.	bcereus	-	5669	High_Quality	CDHWZ7	2019	Asia	China	Qinghai Sheng	CHN	CN-QH	Environmental	Environmental	Dry soil	Unknown	Unknown	NA	BioSample	None (PM);None (LC);None (AJB)	v1.1	Mix	Terpene	Terpene
AS.BTDB_2022-0003643_CP078081.1.region001	BTDB_2022-0003643	23507	GCF0000534	AS.BTDB_2025-0002089_JAQFTF010000001.region001	AS.BTDB_2022-0000922_CP011151.1.region003	AS.BTDB_2024-0000011_contig00065.region001	bacillus_mibig_only_high.gbk	GCA_023159405.1	PRJNA742863	SAMN19981404	GCA_023159405.1	Not_Applicable	Not_Applicable	Not_Applicable	Not_Applicable	No_change_to_NCBI_assembly	NA	NA	NA	6	5820904	5142357	5142357	35.22	99.43	0.03	Bacillus_A	Bacillus_A_tropicus	mosaicus(95.02879333496094)	No subspecies	cereus(95.93695831298828)	tropicus(96.96891021728516)	0/3()	0/4()	3/3(nheA;nheB;nheC)	4/4(hblA;hblB;hblC;hblD)	1/1(cytK-2)	1/1(sph)	0/5()	0/3()	1/9(bpsE)	0()	1874[No clonal complex](7/7)	Group_II(mosaicus/luti)	B. mosaicus	bcereus	1874	5746	High_Quality	EMB20	2006	Asia	India	Delhi	IND	IN-DL	Environmental	Environmental	Soil	Unknown	Unknown	NA	BioSample	None (PM);None (LC);None (AJB)	v1.1	Mix	Ribosomal	Ribosomal
AS.BTDB_2022-0003643_CP078081.1.region002	BTDB_2022-0003643	13707	GCF0000364	BTDB_2025-0001412.1.clustersSAMN22842844-SRR16706344_00035_cluster_1	BTDB_2022-0000992.2.clustersLZQW01000079.1_cluster_1	BTDB_2025-0002239.1.clustersJAQFNL010000004.1_cluster_1	bacillus_mibig_only_high.gbk	GCA_023159405.1	PRJNA742863	SAMN19981404	GCA_023159405.1	Not_Applicable	Not_Applicable	Not_Applicable	Not_Applicable	No_change_to_NCBI_assembly	NA	NA	NA	6	5820904	5142357	5142357	35.22	99.43	0.03	Bacillus_A	Bacillus_A_tropicus	mosaicus(95.02879333496094)	No subspecies	cereus(95.93695831298828)	tropicus(96.96891021728516)	0/3()	0/4()	3/3(nheA;nheB;nheC)	4/4(hblA;hblB;hblC;hblD)	1/1(cytK-2)	1/1(sph)	0/5()	0/3()	1/9(bpsE)	0()	1874[No clonal complex](7/7)	Group_II(mosaicus/luti)	B. mosaicus	bcereus	1874	5746	High_Quality	EMB20	2006	Asia	India	Delhi	IND	IN-DL	Environmental	Environmental	Soil	Unknown	Unknown	NA	BioSample	None (PM);None (LC);None (AJB)	v1.1	MIBiG	Others	Others
AS.BTDB_2022-0003643_CP078081.1.region003	BTDB_2022-0003643	47158	GCF0000586	AS.BTDB_2022-0003275_CP066187.1.region006	AS.BTDB_2025-0002213_JAQFOL010000004.region002	AS.BTDB_2022-0000988_CP015589.1.region003	bacillus_mibig_only_high.gbk	GCA_023159405.1	PRJNA742863	SAMN19981404	GCA_023159405.1	Not_Applicable	Not_Applicable	Not_Applicable	Not_Applicable	No_change_to_NCBI_assembly	NA	NA	NA	6	5820904	5142357	5142357	35.22	99.43	0.03	Bacillus_A	Bacillus_A_tropicus	mosaicus(95.02879333496094)	No subspecies	cereus(95.93695831298828)	tropicus(96.96891021728516)	0/3()	0/4()	3/3(nheA;nheB;nheC)	4/4(hblA;hblB;hblC;hblD)	1/1(cytK-2)	1/1(sph)	0/5()	0/3()	1/9(bpsE)	0()	1874[No clonal complex](7/7)	Group_II(mosaicus/luti)	B. mosaicus	bcereus	1874	5746	High_Quality	EMB20	2006	Asia	India	Delhi	IND	IN-DL	Environmental	Environmental	Soil	Unknown	Unknown	NA	BioSample	None (PM);None (LC);None (AJB)	v1.1	Mix	NRP	NRP
AS.BTDB_2022-0003643_CP078081.1.region004	BTDB_2022-0003643	25239	GCF0000605	AS.BTDB_2025-0000011_barcode11_00022.region001	AS.BTDB_2022-0005387_SRX2989543_00002.region002	AS.BTDB_2022-0003643_CP078081.1.region004	bacillus_mibig_only_high.gbk	GCA_023159405.1	PRJNA742863	SAMN19981404	GCA_023159405.1	Not_Applicable	Not_Applicable	Not_Applicable	Not_Applicable	No_change_to_NCBI_assembly	NA	NA	NA	6	5820904	5142357	5142357	35.22	99.43	0.03	Bacillus_A	Bacillus_A_tropicus	mosaicus(95.02879333496094)	No subspecies	cereus(95.93695831298828)	tropicus(96.96891021728516)	0/3()	0/4()	3/3(nheA;nheB;nheC)	4/4(hblA;hblB;hblC;hblD)	1/1(cytK-2)	1/1(sph)	0/5()	0/3()	1/9(bpsE)	0()	1874[No clonal complex](7/7)	Group_II(mosaicus/luti)	B. mosaicus	bcereus	1874	5746	High_Quality	EMB20	2006	Asia	India	Delhi	IND	IN-DL	Environmental	Environmental	Soil	Unknown	Unknown	NA	BioSample	None (PM);None (LC);None (AJB)	v1.1	Mix	Others	Others
AS.BTDB_2022-0003643_CP078081.1.region005	BTDB_2022-0003643	9136	GCF0000559	AS.BTDB_2025-0001226_c00041_SAMN183...region001	AS.BTDB_2022-0000885_c00001_SAMN044...region002	AS.BTDB_2022-0000885_c00001_SAMN044...region002	bacillus_mibig_only_high.gbk	GCA_023159405.1	PRJNA742863	SAMN19981404	GCA_023159405.1	Not_Applicable	Not_Applicable	Not_Applicable	Not_Applicable	No_change_to_NCBI_assembly	NA	NA	NA	6	5820904	5142357	5142357	35.22	99.43	0.03	Bacillus_A	Bacillus_A_tropicus	mosaicus(95.02879333496094)	No subspecies	cereus(95.93695831298828)	tropicus(96.96891021728516)	0/3()	0/4()	3/3(nheA;nheB;nheC)	4/4(hblA;hblB;hblC;hblD)	1/1(cytK-2)	1/1(sph)	0/5()	0/3()	1/9(bpsE)	0()	1874[No clonal complex](7/7)	Group_II(mosaicus/luti)	B. mosaicus	bcereus	1874	5746	High_Quality	EMB20	2006	Asia	India	Delhi	IND	IN-DL	Environmental	Environmental	Soil	Unknown	Unknown	NA	BioSample	None (PM);None (LC);None (AJB)	v1.1	Mix	Ribosomal	Ribosomal
AS.BTDB_2022-0003643_CP078081.1.region006	BTDB_2022-0003643	10267	GCF0000577	BTDB_2022-0002327.2.clustersGCA_002577405.1_Contig_70_cluster_1	AS.BTDB_2022-0000992_LZQW01000062.1.region001	AS.BTDB_2022-0003913_SRX7288866_00060.region001	bacillus_mibig_only_high.gbk	GCA_023159405.1	PRJNA742863	SAMN19981404	GCA_023159405.1	Not_Applicable	Not_Applicable	Not_Applicable	Not_Applicable	No_change_to_NCBI_assembly	NA	NA	NA	6	5820904	5142357	5142357	35.22	99.43	0.03	Bacillus_A	Bacillus_A_tropicus	mosaicus(95.02879333496094)	No subspecies	cereus(95.93695831298828)	tropicus(96.96891021728516)	0/3()	0/4()	3/3(nheA;nheB;nheC)	4/4(hblA;hblB;hblC;hblD)	1/1(cytK-2)	1/1(sph)	0/5()	0/3()	1/9(bpsE)	0()	1874[No clonal complex](7/7)	Group_II(mosaicus/luti)	B. mosaicus	bcereus	1874	5746	High_Quality	EMB20	2006	Asia	India	Delhi	IND	IN-DL	Environmental	Environmental	Soil	Unknown	Unknown	NA	BioSample	None (PM);None (LC);None (AJB)	v1.1	Mix	Ribosomal	Ribosomal
AS.BTDB_2022-0003643_CP078081.1.region007	BTDB_2022-0003643	21896	GCF0001105	BTDB_2022-0000021.2.clustersDRX057099_00002_cluster_2	AS.BTDB_2022-0002002_c00009_GCA_002...region001	AS.BTDB_2025-0000001_barcode01_00001.region004	bacillus_mibig_only_high.gbk	GCA_023159405.1	PRJNA742863	SAMN19981404	GCA_023159405.1	Not_Applicable	Not_Applicable	Not_Applicable	Not_Applicable	No_change_to_NCBI_assembly	NA	NA	NA	6	5820904	5142357	5142357	35.22	99.43	0.03	Bacillus_A	Bacillus_A_tropicus	mosaicus(95.02879333496094)	No subspecies	cereus(95.93695831298828)	tropicus(96.96891021728516)	0/3()	0/4()	3/3(nheA;nheB;nheC)	4/4(hblA;hblB;hblC;hblD)	1/1(cytK-2)	1/1(sph)	0/5()	0/3()	1/9(bpsE)	0()	1874[No clonal complex](7/7)	Group_II(mosaicus/luti)	B. mosaicus	bcereus	1874	5746	High_Quality	EMB20	2006	Asia	India	Delhi	IND	IN-DL	Environmental	Environmental	Soil	Unknown	Unknown	NA	BioSample	None (PM);None (LC);None (AJB)	v1.1	Mix	Terpene	Terpene
AS.BTDB_2022-0003643_CP078082.1.region001	BTDB_2022-0003643	65772	GCF0000602	AS.BTDB_2022-0000660_c00035_GCA_000...region001	AS.BTDB_2022-0003643_CP078082.1.region001	AS.BTDB_2022-0003643_CP078082.1.region001	bacillus_mibig_only_high.gbk	GCA_023159405.1	PRJNA742863	SAMN19981404	GCA_023159405.1	Not_Applicable	Not_Applicable	Not_Applicable	Not_Applicable	No_change_to_NCBI_assembly	NA	NA	NA	6	5820904	5142357	5142357	35.22	99.43	0.03	Bacillus_A	Bacillus_A_tropicus	mosaicus(95.02879333496094)	No subspecies	cereus(95.93695831298828)	tropicus(96.96891021728516)	0/3()	0/4()	3/3(nheA;nheB;nheC)	4/4(hblA;hblB;hblC;hblD)	1/1(cytK-2)	1/1(sph)	0/5()	0/3()	1/9(bpsE)	0()	1874[No clonal complex](7/7)	Group_II(mosaicus/luti)	B. mosaicus	bcereus	1874	5746	High_Quality	EMB20	2006	Asia	India	Delhi	IND	IN-DL	Environmental	Environmental	Soil	Unknown	Unknown	NA	BioSample	None (PM);None (LC);None (AJB)	v1.1	MIBiG	NRP	NRP
AS.BTDB_2022-0003643_CP078082.1.region002	BTDB_2022-0003643	45417	GCF0000687	AS.BTDB_2022-0000574_c00017_GCA_000...region001	AS.BTDB_2022-0001622_c00131_GCA_002...region001	AS.BTDB_2022-0001622_c00131_GCA_002...region001	bacillus_mibig_only_high.gbk	GCA_023159405.1	PRJNA742863	SAMN19981404	GCA_023159405.1	Not_Applicable	Not_Applicable	Not_Applicable	Not_Applicable	No_change_to_NCBI_assembly	NA	NA	NA	6	5820904	5142357	5142357	35.22	99.43	0.03	Bacillus_A	Bacillus_A_tropicus	mosaicus(95.02879333496094)	No subspecies	cereus(95.93695831298828)	tropicus(96.96891021728516)	0/3()	0/4()	3/3(nheA;nheB;nheC)	4/4(hblA;hblB;hblC;hblD)	1/1(cytK-2)	1/1(sph)	0/5()	0/3()	1/9(bpsE)	0()	1874[No clonal complex](7/7)	Group_II(mosaicus/luti)	B. mosaicus	bcereus	1874	5746	High_Quality	EMB20	2006	Asia	India	Delhi	IND	IN-DL	Environmental	Environmental	Soil	Unknown	Unknown	NA	BioSample	None (PM);None (LC);None (AJB)	v1.1	Mix	Others	Ribosomal
AS.BTDB_2022-0003643_CP078082.1.region003	BTDB_2022-0003643	20228	GCF0000677	AS.BTDB_2025-0003397_c00002_SAMN343...region001	AS.BTDB_2022-0000988_CP015592.1.region001	AS.BTDB_2022-0003643_CP078082.1.region003	bacillus_mibig_only_high.gbk	GCA_023159405.1	PRJNA742863	SAMN19981404	GCA_023159405.1	Not_Applicable	Not_Applicable	Not_Applicable	Not_Applicable	No_change_to_NCBI_assembly	NA	NA	NA	6	5820904	5142357	5142357	35.22	99.43	0.03	Bacillus_A	Bacillus_A_tropicus	mosaicus(95.02879333496094)	No subspecies	cereus(95.93695831298828)	tropicus(96.96891021728516)	0/3()	0/4()	3/3(nheA;nheB;nheC)	4/4(hblA;hblB;hblC;hblD)	1/1(cytK-2)	1/1(sph)	0/5()	0/3()	1/9(bpsE)	0()	1874[No clonal complex](7/7)	Group_II(mosaicus/luti)	B. mosaicus	bcereus	1874	5746	High_Quality	EMB20	2006	Asia	India	Delhi	IND	IN-DL	Environmental	Environmental	Soil	Unknown	Unknown	NA	BioSample	None (PM);None (LC);None (AJB)	v1.1	Mix	Ribosomal	Ribosomal
AS.BTDB_2022-0003643_CP078082.1.region004	BTDB_2022-0003643	60226	GCF0000461	AS.BTDB_2024-0000120_contig00008.region002	AS.BTDB_2024-0000120_contig00008.region002	AS.BTDB_2022-0003643_CP078082.1.region004	bacillus_mibig_only_high.gbk	GCA_023159405.1	PRJNA742863	SAMN19981404	GCA_023159405.1	Not_Applicable	Not_Applicable	Not_Applicable	Not_Applicable	No_change_to_NCBI_assembly	NA	NA	NA	6	5820904	5142357	5142357	35.22	99.43	0.03	Bacillus_A	Bacillus_A_tropicus	mosaicus(95.02879333496094)	No subspecies	cereus(95.93695831298828)	tropicus(96.96891021728516)	0/3()	0/4()	3/3(nheA;nheB;nheC)	4/4(hblA;hblB;hblC;hblD)	1/1(cytK-2)	1/1(sph)	0/5()	0/3()	1/9(bpsE)	0()	1874[No clonal complex](7/7)	Group_II(mosaicus/luti)	B. mosaicus	bcereus	1874	5746	High_Quality	EMB20	2006	Asia	India	Delhi	IND	IN-DL	Environmental	Environmental	Soil	Unknown	Unknown	NA	BioSample	None (PM);None (LC);None (AJB)	v1.1	Mix	Others	Others
AS.BTDB_2022-0003643_CP078085.1.region001	BTDB_2022-0003643	19821	GCF0001006	BTDB_2025-0000006.1.clustersbarcode06_00006_cluster_1	AS.BTDB_2022-0003643_CP078085.1.region001	AS.BTDB_2022-0003643_CP078085.1.region001	bacillus_mibig_only_high.gbk	GCA_023159405.1	PRJNA742863	SAMN19981404	GCA_023159405.1	Not_Applicable	Not_Applicable	Not_Applicable	Not_Applicable	No_change_to_NCBI_assembly	NA	NA	NA	6	5820904	5142357	5142357	35.22	99.43	0.03	Bacillus_A	Bacillus_A_tropicus	mosaicus(95.02879333496094)	No subspecies	cereus(95.93695831298828)	tropicus(96.96891021728516)	0/3()	0/4()	3/3(nheA;nheB;nheC)	4/4(hblA;hblB;hblC;hblD)	1/1(cytK-2)	1/1(sph)	0/5()	0/3()	1/9(bpsE)	0()	1874[No clonal complex](7/7)	Group_II(mosaicus/luti)	B. mosaicus	bcereus	1874	5746	High_Quality	EMB20	2006	Asia	India	Delhi	IND	IN-DL	Environmental	Environmental	Soil	Unknown	Unknown	NA	BioSample	None (PM);None (LC);None (AJB)	v1.1	Mix	Ribosomal	Ribosomal
AS.BTDB_2022-0003643_CP078085.1.region002	BTDB_2022-0003643	12801	GCF0001006	BTDB_2025-0000006.1.clustersbarcode06_00006_cluster_1	AS.BTDB_2022-0003643_CP078085.1.region002	AS.BTDB_2022-0003643_CP078085.1.region002	bacillus_mibig_only_high.gbk	GCA_023159405.1	PRJNA742863	SAMN19981404	GCA_023159405.1	Not_Applicable	Not_Applicable	Not_Applicable	Not_Applicable	No_change_to_NCBI_assembly	NA	NA	NA	6	5820904	5142357	5142357	35.22	99.43	0.03	Bacillus_A	Bacillus_A_tropicus	mosaicus(95.02879333496094)	No subspecies	cereus(95.93695831298828)	tropicus(96.96891021728516)	0/3()	0/4()	3/3(nheA;nheB;nheC)	4/4(hblA;hblB;hblC;hblD)	1/1(cytK-2)	1/1(sph)	0/5()	0/3()	1/9(bpsE)	0()	1874[No clonal complex](7/7)	Group_II(mosaicus/luti)	B. mosaicus	bcereus	1874	5746	High_Quality	EMB20	2006	Asia	India	Delhi	IND	IN-DL	Environmental	Environmental	Soil	Unknown	Unknown	NA	BioSample	None (PM);None (LC);None (AJB)	v1.1	Mix	Ribosomal	Ribosomal
AS.BTDB_2022-0003644_c00001_SAMN274...region001	BTDB_2022-0003644	10267	GCF0000577	BTDB_2022-0002327.2.clustersGCA_002577405.1_Contig_70_cluster_1	AS.BTDB_2022-0000036_DRX120930_00003.region002	AS.BTDB_2022-0000002_DRX013256_00002.region002	bacillus_mibig_only_high.gbk	SAMN27484130-SRR18691031	PRJNA824884,PRJNA824890	SAMN27484130	Not_Applicable	SRX14792013	SRR18691031	ILLUMINA	PAIRED	-	97.56	97.49	97.02	62	5223290	177548	439897	35.18	99.43	0.06	Bacillus_A	Bacillus_A_anthracis	mosaicus(98.03941345214844)	No subspecies	anthracis(98.09748077392578)	anthracis(98.02102661132812)	0/3()	0/4()	3/3(nheA;nheB;nheC)	0/4()	1/1(cytK-2)	1/1(sph)	0/5()	0/3()	2/9(bpsE;bpsH)	0()	Unknown(unknown ST)	Group_III(mosaicus)	B. mosaicus	bcereus	-	5341	High_Quality	D3C1_S8	2019	Asia	Israel	Unknown	ISR	Unknown	Environmental	Environmental	Water	Unknown	Unknown	NA	BioSample	None (PM);None (LC);None (AJB)	v1.1	Mix	Ribosomal	Ribosomal
AS.BTDB_2022-0003644_c00001_SAMN274...region002	BTDB_2022-0003644	25239	GCF0000605	AS.BTDB_2025-0000011_barcode11_00022.region001	AS.BTDB_2025-0003713_c00006_SAMN379...region001	AS.BTDB_2022-0003644_c00001_SAMN274...region002	bacillus_mibig_only_high.gbk	SAMN27484130-SRR18691031	PRJNA824884,PRJNA824890	SAMN27484130	Not_Applicable	SRX14792013	SRR18691031	ILLUMINA	PAIRED	-	97.56	97.49	97.02	62	5223290	177548	439897	35.18	99.43	0.06	Bacillus_A	Bacillus_A_anthracis	mosaicus(98.03941345214844)	No subspecies	anthracis(98.09748077392578)	anthracis(98.02102661132812)	0/3()	0/4()	3/3(nheA;nheB;nheC)	0/4()	1/1(cytK-2)	1/1(sph)	0/5()	0/3()	2/9(bpsE;bpsH)	0()	Unknown(unknown ST)	Group_III(mosaicus)	B. mosaicus	bcereus	-	5341	High_Quality	D3C1_S8	2019	Asia	Israel	Unknown	ISR	Unknown	Environmental	Environmental	Water	Unknown	Unknown	NA	BioSample	None (PM);None (LC);None (AJB)	v1.1	Mix	Others	Others
AS.BTDB_2022-0003644_c00007_SAMN274...region001	BTDB_2022-0003644	13706	GCF0000364	BTDB_2025-0001412.1.clustersSAMN22842844-SRR16706344_00035_cluster_1	BTDB_2022-0004502.2.clustersSRX1011690_00001_cluster_4	BTDB_2022-0005368.2.clustersSRX2989562_00002_cluster_3	bacillus_mibig_only_high.gbk	SAMN27484130-SRR18691031	PRJNA824884,PRJNA824890	SAMN27484130	Not_Applicable	SRX14792013	SRR18691031	ILLUMINA	PAIRED	-	97.56	97.49	97.02	62	5223290	177548	439897	35.18	99.43	0.06	Bacillus_A	Bacillus_A_anthracis	mosaicus(98.03941345214844)	No subspecies	anthracis(98.09748077392578)	anthracis(98.02102661132812)	0/3()	0/4()	3/3(nheA;nheB;nheC)	0/4()	1/1(cytK-2)	1/1(sph)	0/5()	0/3()	2/9(bpsE;bpsH)	0()	Unknown(unknown ST)	Group_III(mosaicus)	B. mosaicus	bcereus	-	5341	High_Quality	D3C1_S8	2019	Asia	Israel	Unknown	ISR	Unknown	Environmental	Environmental	Water	Unknown	Unknown	NA	BioSample	None (PM);None (LC);None (AJB)	v1.1	MIBiG	Others	Others
AS.BTDB_2022-0003644_c00008_SAMN274...region001	BTDB_2022-0003644	21863	GCF0001105	BTDB_2022-0000021.2.clustersDRX057099_00002_cluster_2	AS.BTDB_2022-0004612_SRX1219304_00002.region001	AS.BTDB_2022-0000053_c00003_ERX1545...region001	bacillus_mibig_only_high.gbk	SAMN27484130-SRR18691031	PRJNA824884,PRJNA824890	SAMN27484130	Not_Applicable	SRX14792013	SRR18691031	ILLUMINA	PAIRED	-	97.56	97.49	97.02	62	5223290	177548	439897	35.18	99.43	0.06	Bacillus_A	Bacillus_A_anthracis	mosaicus(98.03941345214844)	No subspecies	anthracis(98.09748077392578)	anthracis(98.02102661132812)	0/3()	0/4()	3/3(nheA;nheB;nheC)	0/4()	1/1(cytK-2)	1/1(sph)	0/5()	0/3()	2/9(bpsE;bpsH)	0()	Unknown(unknown ST)	Group_III(mosaicus)	B. mosaicus	bcereus	-	5341	High_Quality	D3C1_S8	2019	Asia	Israel	Unknown	ISR	Unknown	Environmental	Environmental	Water	Unknown	Unknown	NA	BioSample	None (PM);None (LC);None (AJB)	v1.1	Mix	Terpene	Terpene
AS.BTDB_2022-0003644_c00008_SAMN274...region002	BTDB_2022-0003644	23926	GCF0001478	BTDB_2025-0002396.1.clustersSAMN32927383-SRR23276707_00015_cluster_1	AS.BTDB_2022-0000019_DRX057097_00032.region001	AS.BTDB_2022-0000526_c00074_GCA_000...region001	bacillus_mibig_only_high.gbk	SAMN27484130-SRR18691031	PRJNA824884,PRJNA824890	SAMN27484130	Not_Applicable	SRX14792013	SRR18691031	ILLUMINA	PAIRED	-	97.56	97.49	97.02	62	5223290	177548	439897	35.18	99.43	0.06	Bacillus_A	Bacillus_A_anthracis	mosaicus(98.03941345214844)	No subspecies	anthracis(98.09748077392578)	anthracis(98.02102661132812)	0/3()	0/4()	3/3(nheA;nheB;nheC)	0/4()	1/1(cytK-2)	1/1(sph)	0/5()	0/3()	2/9(bpsE;bpsH)	0()	Unknown(unknown ST)	Group_III(mosaicus)	B. mosaicus	bcereus	-	5341	High_Quality	D3C1_S8	2019	Asia	Israel	Unknown	ISR	Unknown	Environmental	Environmental	Water	Unknown	Unknown	NA	BioSample	None (PM);None (LC);None (AJB)	v1.1	Mix	Ribosomal	Ribosomal
AS.BTDB_2022-0003644_c00010_SAMN274...region001	BTDB_2022-0003644	23508	GCF0000534	AS.BTDB_2025-0002089_JAQFTF010000001.region001	AS.BTDB_2022-0003223_JADNPV010000058.region001	AS.BTDB_2022-0000542_ABDK02000013.1.region001	bacillus_mibig_only_high.gbk	SAMN27484130-SRR18691031	PRJNA824884,PRJNA824890	SAMN27484130	Not_Applicable	SRX14792013	SRR18691031	ILLUMINA	PAIRED	-	97.56	97.49	97.02	62	5223290	177548	439897	35.18	99.43	0.06	Bacillus_A	Bacillus_A_anthracis	mosaicus(98.03941345214844)	No subspecies	anthracis(98.09748077392578)	anthracis(98.02102661132812)	0/3()	0/4()	3/3(nheA;nheB;nheC)	0/4()	1/1(cytK-2)	1/1(sph)	0/5()	0/3()	2/9(bpsE;bpsH)	0()	Unknown(unknown ST)	Group_III(mosaicus)	B. mosaicus	bcereus	-	5341	High_Quality	D3C1_S8	2019	Asia	Israel	Unknown	ISR	Unknown	Environmental	Environmental	Water	Unknown	Unknown	NA	BioSample	None (PM);None (LC);None (AJB)	v1.1	Mix	Ribosomal	Ribosomal
AS.BTDB_2022-0003644_c00024_SAMN274...region001	BTDB_2022-0003644	47149	GCF0000586	AS.BTDB_2022-0003275_CP066187.1.region006	AS.BTDB_2022-0001035_MSBQ01000019.1.region001	AS.BTDB_2022-0001142_c00015_GCA_002...region001	bacillus_mibig_only_high.gbk	SAMN27484130-SRR18691031	PRJNA824884,PRJNA824890	SAMN27484130	Not_Applicable	SRX14792013	SRR18691031	ILLUMINA	PAIRED	-	97.56	97.49	97.02	62	5223290	177548	439897	35.18	99.43	0.06	Bacillus_A	Bacillus_A_anthracis	mosaicus(98.03941345214844)	No subspecies	anthracis(98.09748077392578)	anthracis(98.02102661132812)	0/3()	0/4()	3/3(nheA;nheB;nheC)	0/4()	1/1(cytK-2)	1/1(sph)	0/5()	0/3()	2/9(bpsE;bpsH)	0()	Unknown(unknown ST)	Group_III(mosaicus)	B. mosaicus	bcereus	-	5341	High_Quality	D3C1_S8	2019	Asia	Israel	Unknown	ISR	Unknown	Environmental	Environmental	Water	Unknown	Unknown	NA	BioSample	None (PM);None (LC);None (AJB)	v1.1	Mix	NRP	NRP
AS.BTDB_2022-0003644_c00026_SAMN274...region001	BTDB_2022-0003644	12625	GCF0000438	AS.BTDB_2025-0004076_SAMN40747984_1.region011	AS.BTDB_2022-0005113_SRX2501042_00098.region001	AS.BTDB_2025-0003136_c00021_SAMN339...region001	bacillus_mibig_only_high.gbk	SAMN27484130-SRR18691031	PRJNA824884,PRJNA824890	SAMN27484130	Not_Applicable	SRX14792013	SRR18691031	ILLUMINA	PAIRED	-	97.56	97.49	97.02	62	5223290	177548	439897	35.18	99.43	0.06	Bacillus_A	Bacillus_A_anthracis	mosaicus(98.03941345214844)	No subspecies	anthracis(98.09748077392578)	anthracis(98.02102661132812)	0/3()	0/4()	3/3(nheA;nheB;nheC)	0/4()	1/1(cytK-2)	1/1(sph)	0/5()	0/3()	2/9(bpsE;bpsH)	0()	Unknown(unknown ST)	Group_III(mosaicus)	B. mosaicus	bcereus	-	5341	High_Quality	D3C1_S8	2019	Asia	Israel	Unknown	ISR	Unknown	Environmental	Environmental	Water	Unknown	Unknown	NA	BioSample	None (PM);None (LC);None (AJB)	v1.1	MIBiG	Ribosomal	Ribosomal
AS.BTDB_2022-0003644_c00039_SAMN274...region001	BTDB_2022-0003644	18567	GCF0001081	AS.BTDB_2022-0002875_WJCD01000013.1.region001	AS.BTDB_2022-0002875_WJCD01000013.1.region001	BTDB_2022-0000813.2.clustersLDPG01000012.1_cluster_1	bacillus_mibig_only_high.gbk	SAMN27484130-SRR18691031	PRJNA824884,PRJNA824890	SAMN27484130	Not_Applicable	SRX14792013	SRR18691031	ILLUMINA	PAIRED	-	97.56	97.49	97.02	62	5223290	177548	439897	35.18	99.43	0.06	Bacillus_A	Bacillus_A_anthracis	mosaicus(98.03941345214844)	No subspecies	anthracis(98.09748077392578)	anthracis(98.02102661132812)	0/3()	0/4()	3/3(nheA;nheB;nheC)	0/4()	1/1(cytK-2)	1/1(sph)	0/5()	0/3()	2/9(bpsE;bpsH)	0()	Unknown(unknown ST)	Group_III(mosaicus)	B. mosaicus	bcereus	-	5341	High_Quality	D3C1_S8	2019	Asia	Israel	Unknown	ISR	Unknown	Environmental	Environmental	Water	Unknown	Unknown	NA	BioSample	None (PM);None (LC);None (AJB)	v1.1	Mix	Ribosomal	Ribosomal
AS.BTDB_2022-0003645_c00001_SAMN274...region001	BTDB_2022-0003645	23507	GCF0000534	AS.BTDB_2025-0002089_JAQFTF010000001.region001	AS.BTDB_2022-0001090_CP020002.1.region003	AS.BTDB_2022-0000793_JYCL01000032.1.region001	bacillus_mibig_only_high.gbk	SAMN27484120-SRR18691018	PRJNA824884,PRJNA824890	SAMN27484120	Not_Applicable	SRX14792026	SRR18691018	ILLUMINA	PAIRED	-	97.99	97.89	97.51	49	5370319	260771	662310	35.02	99.43	0	Bacillus_A	Bacillus_A_thuringiensis_S	cereus s.s.(96.00173950195312)	No subspecies	berliner(96.648193359375)	thuringiensis(96.42205047607422)	0/3()	0/4()	3/3(nheA;nheB;nheC)	4/4(hblA;hblB;hblC;hblD)	1/1(cytK-2)	1/1(sph)	0/5()	0/3()	1/9(bpsE)	0()	265[ST-23 complex](7/7)	Group_IV(cereus_sensu_stricto)	B. cereus s.s.	bcereus	265	5433	High_Quality	D3A2_S7	2019	Asia	Israel	Unknown	ISR	Unknown	Environmental	Environmental	Water	Unknown	Unknown	NA	BioSample	None (PM);None (LC);None (AJB)	v1.1	Mix	Ribosomal	Ribosomal
AS.BTDB_2022-0003645_c00004_SAMN274...region001	BTDB_2022-0003645	47044	GCF0000532	AS.BTDB_2025-0001221_SAMN18335939_1.region003	AS.BTDB_2022-0000574_c00013_GCA_000...region001	AS.BTDB_2022-0002607_c00002_GCA_002...region002	bacillus_mibig_only_high.gbk	SAMN27484120-SRR18691018	PRJNA824884,PRJNA824890	SAMN27484120	Not_Applicable	SRX14792026	SRR18691018	ILLUMINA	PAIRED	-	97.99	97.89	97.51	49	5370319	260771	662310	35.02	99.43	0	Bacillus_A	Bacillus_A_thuringiensis_S	cereus s.s.(96.00173950195312)	No subspecies	berliner(96.648193359375)	thuringiensis(96.42205047607422)	0/3()	0/4()	3/3(nheA;nheB;nheC)	4/4(hblA;hblB;hblC;hblD)	1/1(cytK-2)	1/1(sph)	0/5()	0/3()	1/9(bpsE)	0()	265[ST-23 complex](7/7)	Group_IV(cereus_sensu_stricto)	B. cereus s.s.	bcereus	265	5433	High_Quality	D3A2_S7	2019	Asia	Israel	Unknown	ISR	Unknown	Environmental	Environmental	Water	Unknown	Unknown	NA	BioSample	None (PM);None (LC);None (AJB)	v1.1	Mix	NRP	NRP
AS.BTDB_2022-0003645_c00004_SAMN274...region002	BTDB_2022-0003645	8348	GCF0000577	BTDB_2022-0002327.2.clustersGCA_002577405.1_Contig_70_cluster_1	AS.BTDB_2022-0003588_JAKUFQ010000006.region002	AS.BTDB_2022-0000608_CP003763.1.region008	bacillus_mibig_only_high.gbk	SAMN27484120-SRR18691018	PRJNA824884,PRJNA824890	SAMN27484120	Not_Applicable	SRX14792026	SRR18691018	ILLUMINA	PAIRED	-	97.99	97.89	97.51	49	5370319	260771	662310	35.02	99.43	0	Bacillus_A	Bacillus_A_thuringiensis_S	cereus s.s.(96.00173950195312)	No subspecies	berliner(96.648193359375)	thuringiensis(96.42205047607422)	0/3()	0/4()	3/3(nheA;nheB;nheC)	4/4(hblA;hblB;hblC;hblD)	1/1(cytK-2)	1/1(sph)	0/5()	0/3()	1/9(bpsE)	0()	265[ST-23 complex](7/7)	Group_IV(cereus_sensu_stricto)	B. cereus s.s.	bcereus	265	5433	High_Quality	D3A2_S7	2019	Asia	Israel	Unknown	ISR	Unknown	Environmental	Environmental	Water	Unknown	Unknown	NA	BioSample	None (PM);None (LC);None (AJB)	v1.1	Mix	Ribosomal	Ribosomal
AS.BTDB_2022-0003645_c00004_SAMN274...region003	BTDB_2022-0003645	10327	GCF0000559	AS.BTDB_2025-0001226_c00041_SAMN183...region001	AS.BTDB_2022-0001197_c00057_GCA_002...region001	AS.BTDB_2022-0003645_c00004_SAMN274...region003	bacillus_mibig_only_high.gbk	SAMN27484120-SRR18691018	PRJNA824884,PRJNA824890	SAMN27484120	Not_Applicable	SRX14792026	SRR18691018	ILLUMINA	PAIRED	-	97.99	97.89	97.51	49	5370319	260771	662310	35.02	99.43	0	Bacillus_A	Bacillus_A_thuringiensis_S	cereus s.s.(96.00173950195312)	No subspecies	berliner(96.648193359375)	thuringiensis(96.42205047607422)	0/3()	0/4()	3/3(nheA;nheB;nheC)	4/4(hblA;hblB;hblC;hblD)	1/1(cytK-2)	1/1(sph)	0/5()	0/3()	1/9(bpsE)	0()	265[ST-23 complex](7/7)	Group_IV(cereus_sensu_stricto)	B. cereus s.s.	bcereus	265	5433	High_Quality	D3A2_S7	2019	Asia	Israel	Unknown	ISR	Unknown	Environmental	Environmental	Water	Unknown	Unknown	NA	BioSample	None (PM);None (LC);None (AJB)	v1.1	Mix	Ribosomal	Ribosomal
AS.BTDB_2022-0003645_c00005_SAMN274...region001	BTDB_2022-0003645	21140	GCF0001105	BTDB_2022-0000021.2.clustersDRX057099_00002_cluster_2	AS.BTDB_2022-0002002_c00009_GCA_002...region001	AS.BTDB_2025-0002110_JAQFSK010000008.region001	bacillus_mibig_only_high.gbk	SAMN27484120-SRR18691018	PRJNA824884,PRJNA824890	SAMN27484120	Not_Applicable	SRX14792026	SRR18691018	ILLUMINA	PAIRED	-	97.99	97.89	97.51	49	5370319	260771	662310	35.02	99.43	0	Bacillus_A	Bacillus_A_thuringiensis_S	cereus s.s.(96.00173950195312)	No subspecies	berliner(96.648193359375)	thuringiensis(96.42205047607422)	0/3()	0/4()	3/3(nheA;nheB;nheC)	4/4(hblA;hblB;hblC;hblD)	1/1(cytK-2)	1/1(sph)	0/5()	0/3()	1/9(bpsE)	0()	265[ST-23 complex](7/7)	Group_IV(cereus_sensu_stricto)	B. cereus s.s.	bcereus	265	5433	High_Quality	D3A2_S7	2019	Asia	Israel	Unknown	ISR	Unknown	Environmental	Environmental	Water	Unknown	Unknown	NA	BioSample	None (PM);None (LC);None (AJB)	v1.1	Mix	Terpene	Terpene
AS.BTDB_2022-0003645_c00009_SAMN274...region001	BTDB_2022-0003645	38460	GCF0000586	AS.BTDB_2022-0003275_CP066187.1.region006	AS.BTDB_2022-0000014_DRX057092_00001.region006	AS.BTDB_2022-0001102_NBNG01000009.1.region001	bacillus_mibig_only_high.gbk	SAMN27484120-SRR18691018	PRJNA824884,PRJNA824890	SAMN27484120	Not_Applicable	SRX14792026	SRR18691018	ILLUMINA	PAIRED	-	97.99	97.89	97.51	49	5370319	260771	662310	35.02	99.43	0	Bacillus_A	Bacillus_A_thuringiensis_S	cereus s.s.(96.00173950195312)	No subspecies	berliner(96.648193359375)	thuringiensis(96.42205047607422)	0/3()	0/4()	3/3(nheA;nheB;nheC)	4/4(hblA;hblB;hblC;hblD)	1/1(cytK-2)	1/1(sph)	0/5()	0/3()	1/9(bpsE)	0()	265[ST-23 complex](7/7)	Group_IV(cereus_sensu_stricto)	B. cereus s.s.	bcereus	265	5433	High_Quality	D3A2_S7	2019	Asia	Israel	Unknown	ISR	Unknown	Environmental	Environmental	Water	Unknown	Unknown	NA	BioSample	None (PM);None (LC);None (AJB)	v1.1	Mix	NRP	NRP
AS.BTDB_2022-0003645_c00013_SAMN274...region001	BTDB_2022-0003645	51239	GCF0000602	AS.BTDB_2022-0000660_c00035_GCA_000...region001	AS.BTDB_2025-0004734_SAMN44839464_2.region003	AS.BTDB_2022-0003645_c00013_SAMN274...region001	bacillus_mibig_only_high.gbk	SAMN27484120-SRR18691018	PRJNA824884,PRJNA824890	SAMN27484120	Not_Applicable	SRX14792026	SRR18691018	ILLUMINA	PAIRED	-	97.99	97.89	97.51	49	5370319	260771	662310	35.02	99.43	0	Bacillus_A	Bacillus_A_thuringiensis_S	cereus s.s.(96.00173950195312)	No subspecies	berliner(96.648193359375)	thuringiensis(96.42205047607422)	0/3()	0/4()	3/3(nheA;nheB;nheC)	4/4(hblA;hblB;hblC;hblD)	1/1(cytK-2)	1/1(sph)	0/5()	0/3()	1/9(bpsE)	0()	265[ST-23 complex](7/7)	Group_IV(cereus_sensu_stricto)	B. cereus s.s.	bcereus	265	5433	High_Quality	D3A2_S7	2019	Asia	Israel	Unknown	ISR	Unknown	Environmental	Environmental	Water	Unknown	Unknown	NA	BioSample	None (PM);None (LC);None (AJB)	v1.1	MIBiG	NRP	NRP
AS.BTDB_2022-0003645_c00015_SAMN274...region001	BTDB_2022-0003645	38524	GCF0000413	AS.BTDB_2022-0002214_c00006_GCA_002...region001	AS.BTDB_2022-0000490_c00012_GCA_000...region001	AS.BTDB_2025-0001804_c00007_SAMN297...region001	bacillus_mibig_only_high.gbk	SAMN27484120-SRR18691018	PRJNA824884,PRJNA824890	SAMN27484120	Not_Applicable	SRX14792026	SRR18691018	ILLUMINA	PAIRED	-	97.99	97.89	97.51	49	5370319	260771	662310	35.02	99.43	0	Bacillus_A	Bacillus_A_thuringiensis_S	cereus s.s.(96.00173950195312)	No subspecies	berliner(96.648193359375)	thuringiensis(96.42205047607422)	0/3()	0/4()	3/3(nheA;nheB;nheC)	4/4(hblA;hblB;hblC;hblD)	1/1(cytK-2)	1/1(sph)	0/5()	0/3()	1/9(bpsE)	0()	265[ST-23 complex](7/7)	Group_IV(cereus_sensu_stricto)	B. cereus s.s.	bcereus	265	5433	High_Quality	D3A2_S7	2019	Asia	Israel	Unknown	ISR	Unknown	Environmental	Environmental	Water	Unknown	Unknown	NA	BioSample	None (PM);None (LC);None (AJB)	v1.1	MIBiG	NRP	NRP
AS.BTDB_2022-0003645_c00016_SAMN274...region001	BTDB_2022-0003645	13708	GCF0000364	BTDB_2025-0001412.1.clustersSAMN22842844-SRR16706344_00035_cluster_1	AS.BTDB_2025-0000792_c00001_SAMN145...region009	BTDB_2022-0000606.2.clustersCP003752.1_cluster_11	bacillus_mibig_only_high.gbk	SAMN27484120-SRR18691018	PRJNA824884,PRJNA824890	SAMN27484120	Not_Applicable	SRX14792026	SRR18691018	ILLUMINA	PAIRED	-	97.99	97.89	97.51	49	5370319	260771	662310	35.02	99.43	0	Bacillus_A	Bacillus_A_thuringiensis_S	cereus s.s.(96.00173950195312)	No subspecies	berliner(96.648193359375)	thuringiensis(96.42205047607422)	0/3()	0/4()	3/3(nheA;nheB;nheC)	4/4(hblA;hblB;hblC;hblD)	1/1(cytK-2)	1/1(sph)	0/5()	0/3()	1/9(bpsE)	0()	265[ST-23 complex](7/7)	Group_IV(cereus_sensu_stricto)	B. cereus s.s.	bcereus	265	5433	High_Quality	D3A2_S7	2019	Asia	Israel	Unknown	ISR	Unknown	Environmental	Environmental	Water	Unknown	Unknown	NA	BioSample	None (PM);None (LC);None (AJB)	v1.1	MIBiG	Others	Others
AS.BTDB_2022-0003645_c00024_SAMN274...region001	BTDB_2022-0003645	17892	GCF0000687	AS.BTDB_2022-0000574_c00017_GCA_000...region001	AS.BTDB_2025-0003087_c00052_SAMN337...region001	AS.BTDB_2022-0003229_SAMN17864500_1.region010	bacillus_mibig_only_high.gbk	SAMN27484120-SRR18691018	PRJNA824884,PRJNA824890	SAMN27484120	Not_Applicable	SRX14792026	SRR18691018	ILLUMINA	PAIRED	-	97.99	97.89	97.51	49	5370319	260771	662310	35.02	99.43	0	Bacillus_A	Bacillus_A_thuringiensis_S	cereus s.s.(96.00173950195312)	No subspecies	berliner(96.648193359375)	thuringiensis(96.42205047607422)	0/3()	0/4()	3/3(nheA;nheB;nheC)	4/4(hblA;hblB;hblC;hblD)	1/1(cytK-2)	1/1(sph)	0/5()	0/3()	1/9(bpsE)	0()	265[ST-23 complex](7/7)	Group_IV(cereus_sensu_stricto)	B. cereus s.s.	bcereus	265	5433	High_Quality	D3A2_S7	2019	Asia	Israel	Unknown	ISR	Unknown	Environmental	Environmental	Water	Unknown	Unknown	NA	BioSample	None (PM);None (LC);None (AJB)	v1.1	Mix	Ribosomal	Ribosomal
AS.BTDB_2022-0003645_c00028_SAMN274...region001	BTDB_2022-0003645	15743	GCF0000605	AS.BTDB_2025-0000011_barcode11_00022.region001	AS.BTDB_2022-0000022_DRX057100_00002.region002	AS.BTDB_2022-0000608_CP003763.1.region006	bacillus_mibig_only_high.gbk	SAMN27484120-SRR18691018	PRJNA824884,PRJNA824890	SAMN27484120	Not_Applicable	SRX14792026	SRR18691018	ILLUMINA	PAIRED	-	97.99	97.89	97.51	49	5370319	260771	662310	35.02	99.43	0	Bacillus_A	Bacillus_A_thuringiensis_S	cereus s.s.(96.00173950195312)	No subspecies	berliner(96.648193359375)	thuringiensis(96.42205047607422)	0/3()	0/4()	3/3(nheA;nheB;nheC)	4/4(hblA;hblB;hblC;hblD)	1/1(cytK-2)	1/1(sph)	0/5()	0/3()	1/9(bpsE)	0()	265[ST-23 complex](7/7)	Group_IV(cereus_sensu_stricto)	B. cereus s.s.	bcereus	265	5433	High_Quality	D3A2_S7	2019	Asia	Israel	Unknown	ISR	Unknown	Environmental	Environmental	Water	Unknown	Unknown	NA	BioSample	None (PM);None (LC);None (AJB)	v1.1	Mix	Others	Others
AS.BTDB_2022-0003646_CP097351.1.region001	BTDB_2022-0003646	42907	GCF0000413	AS.BTDB_2022-0002214_c00006_GCA_002...region001	AS.BTDB_2022-0001802_c00240_GCA_002...region001	AS.BTDB_2022-0003646_CP097351.1.region001	bacillus_mibig_only_high.gbk	GCA_023516415.1	PRJNA838232	SAMN28410860	GCA_023516415.1	Not_Applicable	Not_Applicable	Not_Applicable	Not_Applicable	No_change_to_NCBI_assembly	NA	NA	NA	3	5743905	5322598	5322598	35.2	99.43	0.02	Bacillus_A	Bacillus_A_cereus	cereus s.s.(97.37855529785156)	No subspecies	frankland(97.37855529785156)	cereus(98.07857513427734)	0/3()	0/4()	3/3(nheA;nheB;nheC)	4/4(hblA;hblB;hblC;hblD)	1/1(cytK-2)	1/1(sph)	0/5()	0/3()	2/9(bpsE;bpsH)	0()	1150[No clonal complex](7/7)	Group_IV(cereus_sensu_stricto)	B. cereus s.s.	bcereus	1150	5684	High_Quality	DQ01	2020	Asia	China	Tianjin Shi	CHN	CN-TJ	Environmental	Environmental	Oil contaminated soil	Unknown	Unknown	NA	BioSample	None (PM);None (LC);None (AJB)	v1.1	MIBiG	NRP	NRP
AS.BTDB_2022-0003646_CP097351.1.region002	BTDB_2022-0003646	23507	GCF0000534	AS.BTDB_2025-0002089_JAQFTF010000001.region001	AS.BTDB_2022-0000940_c00022_GCA_001...region001	AS.BTDB_2022-0000014_DRX057092_00006.region001	bacillus_mibig_only_high.gbk	GCA_023516415.1	PRJNA838232	SAMN28410860	GCA_023516415.1	Not_Applicable	Not_Applicable	Not_Applicable	Not_Applicable	No_change_to_NCBI_assembly	NA	NA	NA	3	5743905	5322598	5322598	35.2	99.43	0.02	Bacillus_A	Bacillus_A_cereus	cereus s.s.(97.37855529785156)	No subspecies	frankland(97.37855529785156)	cereus(98.07857513427734)	0/3()	0/4()	3/3(nheA;nheB;nheC)	4/4(hblA;hblB;hblC;hblD)	1/1(cytK-2)	1/1(sph)	0/5()	0/3()	2/9(bpsE;bpsH)	0()	1150[No clonal complex](7/7)	Group_IV(cereus_sensu_stricto)	B. cereus s.s.	bcereus	1150	5684	High_Quality	DQ01	2020	Asia	China	Tianjin Shi	CHN	CN-TJ	Environmental	Environmental	Oil contaminated soil	Unknown	Unknown	NA	BioSample	None (PM);None (LC);None (AJB)	v1.1	Mix	Ribosomal	Ribosomal
AS.BTDB_2022-0003646_CP097351.1.region003	BTDB_2022-0003646	13708	GCF0000364	BTDB_2025-0001412.1.clustersSAMN22842844-SRR16706344_00035_cluster_1	BTDB_2022-0000805.2.clustersGCA_001008595.1_Contig_84_cluster_1	BTDB_2022-0000791.2.clustersJXDH01000037.1_cluster_1	bacillus_mibig_only_high.gbk	GCA_023516415.1	PRJNA838232	SAMN28410860	GCA_023516415.1	Not_Applicable	Not_Applicable	Not_Applicable	Not_Applicable	No_change_to_NCBI_assembly	NA	NA	NA	3	5743905	5322598	5322598	35.2	99.43	0.02	Bacillus_A	Bacillus_A_cereus	cereus s.s.(97.37855529785156)	No subspecies	frankland(97.37855529785156)	cereus(98.07857513427734)	0/3()	0/4()	3/3(nheA;nheB;nheC)	4/4(hblA;hblB;hblC;hblD)	1/1(cytK-2)	1/1(sph)	0/5()	0/3()	2/9(bpsE;bpsH)	0()	1150[No clonal complex](7/7)	Group_IV(cereus_sensu_stricto)	B. cereus s.s.	bcereus	1150	5684	High_Quality	DQ01	2020	Asia	China	Tianjin Shi	CHN	CN-TJ	Environmental	Environmental	Oil contaminated soil	Unknown	Unknown	NA	BioSample	None (PM);None (LC);None (AJB)	v1.1	MIBiG	Others	Others
AS.BTDB_2022-0003646_CP097351.1.region004	BTDB_2022-0003646	45194	GCF0000586	AS.BTDB_2022-0003275_CP066187.1.region006	AS.BTDB_2022-0000014_DRX057092_00001.region006	AS.BTDB_2022-0000816_c00013_SAMN033...region001	bacillus_mibig_only_high.gbk	GCA_023516415.1	PRJNA838232	SAMN28410860	GCA_023516415.1	Not_Applicable	Not_Applicable	Not_Applicable	Not_Applicable	No_change_to_NCBI_assembly	NA	NA	NA	3	5743905	5322598	5322598	35.2	99.43	0.02	Bacillus_A	Bacillus_A_cereus	cereus s.s.(97.37855529785156)	No subspecies	frankland(97.37855529785156)	cereus(98.07857513427734)	0/3()	0/4()	3/3(nheA;nheB;nheC)	4/4(hblA;hblB;hblC;hblD)	1/1(cytK-2)	1/1(sph)	0/5()	0/3()	2/9(bpsE;bpsH)	0()	1150[No clonal complex](7/7)	Group_IV(cereus_sensu_stricto)	B. cereus s.s.	bcereus	1150	5684	High_Quality	DQ01	2020	Asia	China	Tianjin Shi	CHN	CN-TJ	Environmental	Environmental	Oil contaminated soil	Unknown	Unknown	NA	BioSample	None (PM);None (LC);None (AJB)	v1.1	Mix	NRP	NRP
AS.BTDB_2022-0003646_CP097351.1.region005	BTDB_2022-0003646	64123	GCF0000602	AS.BTDB_2022-0000660_c00035_GCA_000...region001	AS.BTDB_2025-0004315_c00017_SAMN420...region001	AS.BTDB_2022-0003646_CP097351.1.region005	bacillus_mibig_only_high.gbk	GCA_023516415.1	PRJNA838232	SAMN28410860	GCA_023516415.1	Not_Applicable	Not_Applicable	Not_Applicable	Not_Applicable	No_change_to_NCBI_assembly	NA	NA	NA	3	5743905	5322598	5322598	35.2	99.43	0.02	Bacillus_A	Bacillus_A_cereus	cereus s.s.(97.37855529785156)	No subspecies	frankland(97.37855529785156)	cereus(98.07857513427734)	0/3()	0/4()	3/3(nheA;nheB;nheC)	4/4(hblA;hblB;hblC;hblD)	1/1(cytK-2)	1/1(sph)	0/5()	0/3()	2/9(bpsE;bpsH)	0()	1150[No clonal complex](7/7)	Group_IV(cereus_sensu_stricto)	B. cereus s.s.	bcereus	1150	5684	High_Quality	DQ01	2020	Asia	China	Tianjin Shi	CHN	CN-TJ	Environmental	Environmental	Oil contaminated soil	Unknown	Unknown	NA	BioSample	None (PM);None (LC);None (AJB)	v1.1	MIBiG	NRP	NRP
AS.BTDB_2022-0003646_CP097351.1.region006	BTDB_2022-0003646	25239	GCF0000605	AS.BTDB_2025-0000011_barcode11_00022.region001	AS.BTDB_2022-0000022_DRX057100_00002.region002	AS.BTDB_2022-0000354_ERX463593_00026.region001	bacillus_mibig_only_high.gbk	GCA_023516415.1	PRJNA838232	SAMN28410860	GCA_023516415.1	Not_Applicable	Not_Applicable	Not_Applicable	Not_Applicable	No_change_to_NCBI_assembly	NA	NA	NA	3	5743905	5322598	5322598	35.2	99.43	0.02	Bacillus_A	Bacillus_A_cereus	cereus s.s.(97.37855529785156)	No subspecies	frankland(97.37855529785156)	cereus(98.07857513427734)	0/3()	0/4()	3/3(nheA;nheB;nheC)	4/4(hblA;hblB;hblC;hblD)	1/1(cytK-2)	1/1(sph)	0/5()	0/3()	2/9(bpsE;bpsH)	0()	1150[No clonal complex](7/7)	Group_IV(cereus_sensu_stricto)	B. cereus s.s.	bcereus	1150	5684	High_Quality	DQ01	2020	Asia	China	Tianjin Shi	CHN	CN-TJ	Environmental	Environmental	Oil contaminated soil	Unknown	Unknown	NA	BioSample	None (PM);None (LC);None (AJB)	v1.1	Mix	Others	Others
AS.BTDB_2022-0003646_CP097351.1.region007	BTDB_2022-0003646	9572	GCF0000559	AS.BTDB_2025-0001226_c00041_SAMN183...region001	AS.BTDB_2022-0001993_c00037_GCA_002...region001	AS.BTDB_2022-0002588_c00035_SAMN079...region001	bacillus_mibig_only_high.gbk	GCA_023516415.1	PRJNA838232	SAMN28410860	GCA_023516415.1	Not_Applicable	Not_Applicable	Not_Applicable	Not_Applicable	No_change_to_NCBI_assembly	NA	NA	NA	3	5743905	5322598	5322598	35.2	99.43	0.02	Bacillus_A	Bacillus_A_cereus	cereus s.s.(97.37855529785156)	No subspecies	frankland(97.37855529785156)	cereus(98.07857513427734)	0/3()	0/4()	3/3(nheA;nheB;nheC)	4/4(hblA;hblB;hblC;hblD)	1/1(cytK-2)	1/1(sph)	0/5()	0/3()	2/9(bpsE;bpsH)	0()	1150[No clonal complex](7/7)	Group_IV(cereus_sensu_stricto)	B. cereus s.s.	bcereus	1150	5684	High_Quality	DQ01	2020	Asia	China	Tianjin Shi	CHN	CN-TJ	Environmental	Environmental	Oil contaminated soil	Unknown	Unknown	NA	BioSample	None (PM);None (LC);None (AJB)	v1.1	Mix	Ribosomal	Ribosomal
AS.BTDB_2022-0003646_CP097351.1.region008	BTDB_2022-0003646	10267	GCF0000577	BTDB_2022-0002327.2.clustersGCA_002577405.1_Contig_70_cluster_1	AS.BTDB_2025-0002129_JAQFRR010000006.region002	AS.BTDB_2025-0002129_JAQFRR010000006.region002	bacillus_mibig_only_high.gbk	GCA_023516415.1	PRJNA838232	SAMN28410860	GCA_023516415.1	Not_Applicable	Not_Applicable	Not_Applicable	Not_Applicable	No_change_to_NCBI_assembly	NA	NA	NA	3	5743905	5322598	5322598	35.2	99.43	0.02	Bacillus_A	Bacillus_A_cereus	cereus s.s.(97.37855529785156)	No subspecies	frankland(97.37855529785156)	cereus(98.07857513427734)	0/3()	0/4()	3/3(nheA;nheB;nheC)	4/4(hblA;hblB;hblC;hblD)	1/1(cytK-2)	1/1(sph)	0/5()	0/3()	2/9(bpsE;bpsH)	0()	1150[No clonal complex](7/7)	Group_IV(cereus_sensu_stricto)	B. cereus s.s.	bcereus	1150	5684	High_Quality	DQ01	2020	Asia	China	Tianjin Shi	CHN	CN-TJ	Environmental	Environmental	Oil contaminated soil	Unknown	Unknown	NA	BioSample	None (PM);None (LC);None (AJB)	v1.1	Mix	Ribosomal	Ribosomal
AS.BTDB_2022-0003646_CP097351.1.region009	BTDB_2022-0003646	47044	GCF0000532	AS.BTDB_2025-0001221_SAMN18335939_1.region003	AS.BTDB_2022-0000798_CP009686.1.region009	AS.BTDB_2022-0003646_CP097351.1.region009	bacillus_mibig_only_high.gbk	GCA_023516415.1	PRJNA838232	SAMN28410860	GCA_023516415.1	Not_Applicable	Not_Applicable	Not_Applicable	Not_Applicable	No_change_to_NCBI_assembly	NA	NA	NA	3	5743905	5322598	5322598	35.2	99.43	0.02	Bacillus_A	Bacillus_A_cereus	cereus s.s.(97.37855529785156)	No subspecies	frankland(97.37855529785156)	cereus(98.07857513427734)	0/3()	0/4()	3/3(nheA;nheB;nheC)	4/4(hblA;hblB;hblC;hblD)	1/1(cytK-2)	1/1(sph)	0/5()	0/3()	2/9(bpsE;bpsH)	0()	1150[No clonal complex](7/7)	Group_IV(cereus_sensu_stricto)	B. cereus s.s.	bcereus	1150	5684	High_Quality	DQ01	2020	Asia	China	Tianjin Shi	CHN	CN-TJ	Environmental	Environmental	Oil contaminated soil	Unknown	Unknown	NA	BioSample	None (PM);None (LC);None (AJB)	v1.1	Mix	NRP	NRP
AS.BTDB_2022-0003646_CP097351.1.region010	BTDB_2022-0003646	21896	GCF0001105	BTDB_2022-0000021.2.clustersDRX057099_00002_cluster_2	AS.BTDB_2025-0004013_JBAWLE010000009.region001	AS.BTDB_2022-0003125_c00169_GCA_015...region001	bacillus_mibig_only_high.gbk	GCA_023516415.1	PRJNA838232	SAMN28410860	GCA_023516415.1	Not_Applicable	Not_Applicable	Not_Applicable	Not_Applicable	No_change_to_NCBI_assembly	NA	NA	NA	3	5743905	5322598	5322598	35.2	99.43	0.02	Bacillus_A	Bacillus_A_cereus	cereus s.s.(97.37855529785156)	No subspecies	frankland(97.37855529785156)	cereus(98.07857513427734)	0/3()	0/4()	3/3(nheA;nheB;nheC)	4/4(hblA;hblB;hblC;hblD)	1/1(cytK-2)	1/1(sph)	0/5()	0/3()	2/9(bpsE;bpsH)	0()	1150[No clonal complex](7/7)	Group_IV(cereus_sensu_stricto)	B. cereus s.s.	bcereus	1150	5684	High_Quality	DQ01	2020	Asia	China	Tianjin Shi	CHN	CN-TJ	Environmental	Environmental	Oil contaminated soil	Unknown	Unknown	NA	BioSample	None (PM);None (LC);None (AJB)	v1.1	Mix	Terpene	Terpene
AS.BTDB_2022-0003647_JAMOAN010000001.region001	BTDB_2022-0003647	23508	GCF0000534	AS.BTDB_2025-0002089_JAQFTF010000001.region001	AS.BTDB_2022-0003831_c00001_PS01937...region001	AS.BTDB_2022-0000996_MACE01000009.1.region001	bacillus_mibig_only_high.gbk	GCA_023653235.1	PRJNA843858	SAMN28771613	GCA_023653235.1	Not_Applicable	Not_Applicable	Not_Applicable	Not_Applicable	No_change_to_NCBI_assembly	NA	NA	NA	21	5485722	765754	1275518	35.18	96.55	0.86	Bacillus_A	Bacillus_A_paranthracis	mosaicus(95.50454711914062)	No subspecies	cereus(98.53362274169922)	paranthracis(99.09184265136719)	0/3()	0/4()	3/3(nheA;nheB;nheC)	0/4()	1/1(cytK-2)	1/1(sph)	0/5()	0/3()	2/9(bpsE;bpsH)	0()	1359[ST-205 complex](7/7)	Group_III(mosaicus)	B. mosaicus	bcereus	1359	5597	High_Quality	SCY	2021	Asia	China	Ningxia Huizi Zizhiqu	CHN	CN-NX	Food	Food	Pickled fish	Unknown	Unknown	Pickled fish from a restaurant in Yinchuan City	BioSample	None (PM);None (LC);None (AJB)	v1.1	Mix	Ribosomal	Ribosomal
AS.BTDB_2022-0003647_JAMOAN010000003.region001	BTDB_2022-0003647	9903	GCF0000577	BTDB_2022-0002327.2.clustersGCA_002577405.1_Contig_70_cluster_1	AS.BTDB_2022-0000019_DRX057097_00017.region001	AS.BTDB_2022-0000019_DRX057097_00017.region001	bacillus_mibig_only_high.gbk	GCA_023653235.1	PRJNA843858	SAMN28771613	GCA_023653235.1	Not_Applicable	Not_Applicable	Not_Applicable	Not_Applicable	No_change_to_NCBI_assembly	NA	NA	NA	21	5485722	765754	1275518	35.18	96.55	0.86	Bacillus_A	Bacillus_A_paranthracis	mosaicus(95.50454711914062)	No subspecies	cereus(98.53362274169922)	paranthracis(99.09184265136719)	0/3()	0/4()	3/3(nheA;nheB;nheC)	0/4()	1/1(cytK-2)	1/1(sph)	0/5()	0/3()	2/9(bpsE;bpsH)	0()	1359[ST-205 complex](7/7)	Group_III(mosaicus)	B. mosaicus	bcereus	1359	5597	High_Quality	SCY	2021	Asia	China	Ningxia Huizi Zizhiqu	CHN	CN-NX	Food	Food	Pickled fish	Unknown	Unknown	Pickled fish from a restaurant in Yinchuan City	BioSample	None (PM);None (LC);None (AJB)	v1.1	Mix	Ribosomal	Ribosomal
AS.BTDB_2022-0003647_JAMOAN010000003.region002	BTDB_2022-0003647	10315	GCF0000559	AS.BTDB_2025-0001226_c00041_SAMN183...region001	AS.BTDB_2022-0002990_c00034_GCA_010...region002	AS.BTDB_2022-0003647_JAMOAN010000003.region002	bacillus_mibig_only_high.gbk	GCA_023653235.1	PRJNA843858	SAMN28771613	GCA_023653235.1	Not_Applicable	Not_Applicable	Not_Applicable	Not_Applicable	No_change_to_NCBI_assembly	NA	NA	NA	21	5485722	765754	1275518	35.18	96.55	0.86	Bacillus_A	Bacillus_A_paranthracis	mosaicus(95.50454711914062)	No subspecies	cereus(98.53362274169922)	paranthracis(99.09184265136719)	0/3()	0/4()	3/3(nheA;nheB;nheC)	0/4()	1/1(cytK-2)	1/1(sph)	0/5()	0/3()	2/9(bpsE;bpsH)	0()	1359[ST-205 complex](7/7)	Group_III(mosaicus)	B. mosaicus	bcereus	1359	5597	High_Quality	SCY	2021	Asia	China	Ningxia Huizi Zizhiqu	CHN	CN-NX	Food	Food	Pickled fish	Unknown	Unknown	Pickled fish from a restaurant in Yinchuan City	BioSample	None (PM);None (LC);None (AJB)	v1.1	Mix	Ribosomal	Ribosomal
AS.BTDB_2022-0003647_JAMOAN010000003.region003	BTDB_2022-0003647	25239	GCF0000605	AS.BTDB_2025-0000011_barcode11_00022.region001	AS.BTDB_2022-0005387_SRX2989543_00002.region002	AS.BTDB_2022-0000590_c00019_GCA_000...region002	bacillus_mibig_only_high.gbk	GCA_023653235.1	PRJNA843858	SAMN28771613	GCA_023653235.1	Not_Applicable	Not_Applicable	Not_Applicable	Not_Applicable	No_change_to_NCBI_assembly	NA	NA	NA	21	5485722	765754	1275518	35.18	96.55	0.86	Bacillus_A	Bacillus_A_paranthracis	mosaicus(95.50454711914062)	No subspecies	cereus(98.53362274169922)	paranthracis(99.09184265136719)	0/3()	0/4()	3/3(nheA;nheB;nheC)	0/4()	1/1(cytK-2)	1/1(sph)	0/5()	0/3()	2/9(bpsE;bpsH)	0()	1359[ST-205 complex](7/7)	Group_III(mosaicus)	B. mosaicus	bcereus	1359	5597	High_Quality	SCY	2021	Asia	China	Ningxia Huizi Zizhiqu	CHN	CN-NX	Food	Food	Pickled fish	Unknown	Unknown	Pickled fish from a restaurant in Yinchuan City	BioSample	None (PM);None (LC);None (AJB)	v1.1	Mix	Others	Others
AS.BTDB_2022-0003647_JAMOAN010000003.region004	BTDB_2022-0003647	47158	GCF0000586	AS.BTDB_2022-0003275_CP066187.1.region006	AS.BTDB_2022-0003468_SAMD00203326_1.region002	AS.BTDB_2022-0002090_c00062_GCA_002...region001	bacillus_mibig_only_high.gbk	GCA_023653235.1	PRJNA843858	SAMN28771613	GCA_023653235.1	Not_Applicable	Not_Applicable	Not_Applicable	Not_Applicable	No_change_to_NCBI_assembly	NA	NA	NA	21	5485722	765754	1275518	35.18	96.55	0.86	Bacillus_A	Bacillus_A_paranthracis	mosaicus(95.50454711914062)	No subspecies	cereus(98.53362274169922)	paranthracis(99.09184265136719)	0/3()	0/4()	3/3(nheA;nheB;nheC)	0/4()	1/1(cytK-2)	1/1(sph)	0/5()	0/3()	2/9(bpsE;bpsH)	0()	1359[ST-205 complex](7/7)	Group_III(mosaicus)	B. mosaicus	bcereus	1359	5597	High_Quality	SCY	2021	Asia	China	Ningxia Huizi Zizhiqu	CHN	CN-NX	Food	Food	Pickled fish	Unknown	Unknown	Pickled fish from a restaurant in Yinchuan City	BioSample	None (PM);None (LC);None (AJB)	v1.1	Mix	NRP	NRP
AS.BTDB_2022-0003647_JAMOAN010000005.region001	BTDB_2022-0003647	21863	GCF0001105	BTDB_2022-0000021.2.clustersDRX057099_00002_cluster_2	AS.BTDB_2022-0002002_c00009_GCA_002...region001	AS.BTDB_2025-0000001_barcode01_00001.region004	bacillus_mibig_only_high.gbk	GCA_023653235.1	PRJNA843858	SAMN28771613	GCA_023653235.1	Not_Applicable	Not_Applicable	Not_Applicable	Not_Applicable	No_change_to_NCBI_assembly	NA	NA	NA	21	5485722	765754	1275518	35.18	96.55	0.86	Bacillus_A	Bacillus_A_paranthracis	mosaicus(95.50454711914062)	No subspecies	cereus(98.53362274169922)	paranthracis(99.09184265136719)	0/3()	0/4()	3/3(nheA;nheB;nheC)	0/4()	1/1(cytK-2)	1/1(sph)	0/5()	0/3()	2/9(bpsE;bpsH)	0()	1359[ST-205 complex](7/7)	Group_III(mosaicus)	B. mosaicus	bcereus	1359	5597	High_Quality	SCY	2021	Asia	China	Ningxia Huizi Zizhiqu	CHN	CN-NX	Food	Food	Pickled fish	Unknown	Unknown	Pickled fish from a restaurant in Yinchuan City	BioSample	None (PM);None (LC);None (AJB)	v1.1	Mix	Terpene	Terpene
AS.BTDB_2022-0003648_c00001_SAMN279...region001	BTDB_2022-0003648	21896	GCF0001105	BTDB_2022-0000021.2.clustersDRX057099_00002_cluster_2	AS.BTDB_2025-0004013_JBAWLE010000009.region001	AS.BTDB_2022-0003125_c00169_GCA_015...region001	bacillus_mibig_only_high.gbk	SAMN27922001-SRR20309252	PRJNA832800	SAMN27922001	Not_Applicable	SRX16342447	SRR20309252	ILLUMINA	PAIRED	-	98.39	98.32	98.23	30	5634787	424677	731510	34.95	99.43	0	Bacillus_A	Bacillus_A_cereus	cereus s.s.(97.46598052978516)	No subspecies	frankland(97.46598052978516)	cereus(97.98866271972656)	0/3()	0/4()	3/3(nheA;nheB;nheC)	4/4(hblA;hblB;hblC;hblD)	1/1(cytK-2)	1/1(sph)	0/5()	0/3()	2/9(bpsE;bpsH)	0()	34[No clonal complex](7/7)	Group_IV(cereus_sensu_stricto)	B. cereus s.s.	bcereus	34	5626	High_Quality	MER 132	2004	North America	United States	Unknown	USA	Unknown	Environmental	Environmental	Cleanroom of spacecraft	Unknown	Unknown	NA	BioProject; BioSample	None (PM);None (LC);None (AJB)	v1.1	Mix	Terpene	Terpene
AS.BTDB_2022-0003648_c00003_SAMN279...region001	BTDB_2022-0003648	25239	GCF0000605	AS.BTDB_2025-0000011_barcode11_00022.region001	AS.BTDB_2022-0000022_DRX057100_00002.region002	AS.BTDB_2022-0000962_MAID01000058.1.region001	bacillus_mibig_only_high.gbk	SAMN27922001-SRR20309252	PRJNA832800	SAMN27922001	Not_Applicable	SRX16342447	SRR20309252	ILLUMINA	PAIRED	-	98.39	98.32	98.23	30	5634787	424677	731510	34.95	99.43	0	Bacillus_A	Bacillus_A_cereus	cereus s.s.(97.46598052978516)	No subspecies	frankland(97.46598052978516)	cereus(97.98866271972656)	0/3()	0/4()	3/3(nheA;nheB;nheC)	4/4(hblA;hblB;hblC;hblD)	1/1(cytK-2)	1/1(sph)	0/5()	0/3()	2/9(bpsE;bpsH)	0()	34[No clonal complex](7/7)	Group_IV(cereus_sensu_stricto)	B. cereus s.s.	bcereus	34	5626	High_Quality	MER 132	2004	North America	United States	Unknown	USA	Unknown	Environmental	Environmental	Cleanroom of spacecraft	Unknown	Unknown	NA	BioProject; BioSample	None (PM);None (LC);None (AJB)	v1.1	Mix	Others	Others
AS.BTDB_2022-0003648_c00003_SAMN279...region002	BTDB_2022-0003648	63253	GCF0000602	AS.BTDB_2022-0000660_c00035_GCA_000...region001	AS.BTDB_2025-0004315_c00017_SAMN420...region001	AS.BTDB_2022-0000989_LZRB01000034.1.region005	bacillus_mibig_only_high.gbk	SAMN27922001-SRR20309252	PRJNA832800	SAMN27922001	Not_Applicable	SRX16342447	SRR20309252	ILLUMINA	PAIRED	-	98.39	98.32	98.23	30	5634787	424677	731510	34.95	99.43	0	Bacillus_A	Bacillus_A_cereus	cereus s.s.(97.46598052978516)	No subspecies	frankland(97.46598052978516)	cereus(97.98866271972656)	0/3()	0/4()	3/3(nheA;nheB;nheC)	4/4(hblA;hblB;hblC;hblD)	1/1(cytK-2)	1/1(sph)	0/5()	0/3()	2/9(bpsE;bpsH)	0()	34[No clonal complex](7/7)	Group_IV(cereus_sensu_stricto)	B. cereus s.s.	bcereus	34	5626	High_Quality	MER 132	2004	North America	United States	Unknown	USA	Unknown	Environmental	Environmental	Cleanroom of spacecraft	Unknown	Unknown	NA	BioProject; BioSample	None (PM);None (LC);None (AJB)	v1.1	MIBiG	NRP	NRP
AS.BTDB_2022-0003648_c00003_SAMN279...region003	BTDB_2022-0003648	47158	GCF0000586	AS.BTDB_2022-0003275_CP066187.1.region006	AS.BTDB_2022-0000014_DRX057092_00001.region006	AS.BTDB_2022-0003648_c00003_SAMN279...region003	bacillus_mibig_only_high.gbk	SAMN27922001-SRR20309252	PRJNA832800	SAMN27922001	Not_Applicable	SRX16342447	SRR20309252	ILLUMINA	PAIRED	-	98.39	98.32	98.23	30	5634787	424677	731510	34.95	99.43	0	Bacillus_A	Bacillus_A_cereus	cereus s.s.(97.46598052978516)	No subspecies	frankland(97.46598052978516)	cereus(97.98866271972656)	0/3()	0/4()	3/3(nheA;nheB;nheC)	4/4(hblA;hblB;hblC;hblD)	1/1(cytK-2)	1/1(sph)	0/5()	0/3()	2/9(bpsE;bpsH)	0()	34[No clonal complex](7/7)	Group_IV(cereus_sensu_stricto)	B. cereus s.s.	bcereus	34	5626	High_Quality	MER 132	2004	North America	United States	Unknown	USA	Unknown	Environmental	Environmental	Cleanroom of spacecraft	Unknown	Unknown	NA	BioProject; BioSample	None (PM);None (LC);None (AJB)	v1.1	Mix	NRP	NRP
AS.BTDB_2022-0003648_c00003_SAMN279...region004	BTDB_2022-0003648	13708	GCF0000364	BTDB_2025-0001412.1.clustersSAMN22842844-SRR16706344_00035_cluster_1	BTDB_2022-0000805.2.clustersGCA_001008595.1_Contig_84_cluster_1	BTDB_2022-0000791.2.clustersJXDH01000037.1_cluster_1	bacillus_mibig_only_high.gbk	SAMN27922001-SRR20309252	PRJNA832800	SAMN27922001	Not_Applicable	SRX16342447	SRR20309252	ILLUMINA	PAIRED	-	98.39	98.32	98.23	30	5634787	424677	731510	34.95	99.43	0	Bacillus_A	Bacillus_A_cereus	cereus s.s.(97.46598052978516)	No subspecies	frankland(97.46598052978516)	cereus(97.98866271972656)	0/3()	0/4()	3/3(nheA;nheB;nheC)	4/4(hblA;hblB;hblC;hblD)	1/1(cytK-2)	1/1(sph)	0/5()	0/3()	2/9(bpsE;bpsH)	0()	34[No clonal complex](7/7)	Group_IV(cereus_sensu_stricto)	B. cereus s.s.	bcereus	34	5626	High_Quality	MER 132	2004	North America	United States	Unknown	USA	Unknown	Environmental	Environmental	Cleanroom of spacecraft	Unknown	Unknown	NA	BioProject; BioSample	None (PM);None (LC);None (AJB)	v1.1	MIBiG	Others	Others
AS.BTDB_2022-0003648_c00006_SAMN279...region001	BTDB_2022-0003648	47044	GCF0000532	AS.BTDB_2025-0001221_SAMN18335939_1.region003	AS.BTDB_2025-0000391_c00004_SAMEA11...region001	AS.BTDB_2022-0000664_c00033_GCA_000...region001	bacillus_mibig_only_high.gbk	SAMN27922001-SRR20309252	PRJNA832800	SAMN27922001	Not_Applicable	SRX16342447	SRR20309252	ILLUMINA	PAIRED	-	98.39	98.32	98.23	30	5634787	424677	731510	34.95	99.43	0	Bacillus_A	Bacillus_A_cereus	cereus s.s.(97.46598052978516)	No subspecies	frankland(97.46598052978516)	cereus(97.98866271972656)	0/3()	0/4()	3/3(nheA;nheB;nheC)	4/4(hblA;hblB;hblC;hblD)	1/1(cytK-2)	1/1(sph)	0/5()	0/3()	2/9(bpsE;bpsH)	0()	34[No clonal complex](7/7)	Group_IV(cereus_sensu_stricto)	B. cereus s.s.	bcereus	34	5626	High_Quality	MER 132	2004	North America	United States	Unknown	USA	Unknown	Environmental	Environmental	Cleanroom of spacecraft	Unknown	Unknown	NA	BioProject; BioSample	None (PM);None (LC);None (AJB)	v1.1	Mix	NRP	NRP
AS.BTDB_2022-0003648_c00006_SAMN279...region002	BTDB_2022-0003648	8394	GCF0000577	BTDB_2022-0002327.2.clustersGCA_002577405.1_Contig_70_cluster_1	AS.BTDB_2025-0002129_JAQFRR010000006.region002	AS.BTDB_2022-0000989_LZRB01000034.1.region002	bacillus_mibig_only_high.gbk	SAMN27922001-SRR20309252	PRJNA832800	SAMN27922001	Not_Applicable	SRX16342447	SRR20309252	ILLUMINA	PAIRED	-	98.39	98.32	98.23	30	5634787	424677	731510	34.95	99.43	0	Bacillus_A	Bacillus_A_cereus	cereus s.s.(97.46598052978516)	No subspecies	frankland(97.46598052978516)	cereus(97.98866271972656)	0/3()	0/4()	3/3(nheA;nheB;nheC)	4/4(hblA;hblB;hblC;hblD)	1/1(cytK-2)	1/1(sph)	0/5()	0/3()	2/9(bpsE;bpsH)	0()	34[No clonal complex](7/7)	Group_IV(cereus_sensu_stricto)	B. cereus s.s.	bcereus	34	5626	High_Quality	MER 132	2004	North America	United States	Unknown	USA	Unknown	Environmental	Environmental	Cleanroom of spacecraft	Unknown	Unknown	NA	BioProject; BioSample	None (PM);None (LC);None (AJB)	v1.1	Mix	Ribosomal	Ribosomal
AS.BTDB_2022-0003648_c00006_SAMN279...region003	BTDB_2022-0003648	10321	GCF0000559	AS.BTDB_2025-0001226_c00041_SAMN183...region001	AS.BTDB_2022-0001993_c00037_GCA_002...region001	AS.BTDB_2025-0004613_c00001_SAMN444...region004	bacillus_mibig_only_high.gbk	SAMN27922001-SRR20309252	PRJNA832800	SAMN27922001	Not_Applicable	SRX16342447	SRR20309252	ILLUMINA	PAIRED	-	98.39	98.32	98.23	30	5634787	424677	731510	34.95	99.43	0	Bacillus_A	Bacillus_A_cereus	cereus s.s.(97.46598052978516)	No subspecies	frankland(97.46598052978516)	cereus(97.98866271972656)	0/3()	0/4()	3/3(nheA;nheB;nheC)	4/4(hblA;hblB;hblC;hblD)	1/1(cytK-2)	1/1(sph)	0/5()	0/3()	2/9(bpsE;bpsH)	0()	34[No clonal complex](7/7)	Group_IV(cereus_sensu_stricto)	B. cereus s.s.	bcereus	34	5626	High_Quality	MER 132	2004	North America	United States	Unknown	USA	Unknown	Environmental	Environmental	Cleanroom of spacecraft	Unknown	Unknown	NA	BioProject; BioSample	None (PM);None (LC);None (AJB)	v1.1	Mix	Ribosomal	Ribosomal
AS.BTDB_2022-0003648_c00008_SAMN279...region001	BTDB_2022-0003648	61551	GCF0000609	AS.BTDB_2025-0001733_JAOPSI010000001.region002	AS.BTDB_2022-0006397_c00007_SAMN038...region001	AS.BTDB_2022-0003648_c00008_SAMN279...region001	bacillus_mibig_only_high.gbk	SAMN27922001-SRR20309252	PRJNA832800	SAMN27922001	Not_Applicable	SRX16342447	SRR20309252	ILLUMINA	PAIRED	-	98.39	98.32	98.23	30	5634787	424677	731510	34.95	99.43	0	Bacillus_A	Bacillus_A_cereus	cereus s.s.(97.46598052978516)	No subspecies	frankland(97.46598052978516)	cereus(97.98866271972656)	0/3()	0/4()	3/3(nheA;nheB;nheC)	4/4(hblA;hblB;hblC;hblD)	1/1(cytK-2)	1/1(sph)	0/5()	0/3()	2/9(bpsE;bpsH)	0()	34[No clonal complex](7/7)	Group_IV(cereus_sensu_stricto)	B. cereus s.s.	bcereus	34	5626	High_Quality	MER 132	2004	North America	United States	Unknown	USA	Unknown	Environmental	Environmental	Cleanroom of spacecraft	Unknown	Unknown	NA	BioProject; BioSample	None (PM);None (LC);None (AJB)	v1.1	Mix	Others	NRP
AS.BTDB_2022-0003648_c00008_SAMN279...region002	BTDB_2022-0003648	21441	GCF0000531	AS.BTDB_2025-0004137_c00027_SAMN417...region001	AS.BTDB_2022-0001022_MIFK01000005.1.region001	AS.BTDB_2022-0003648_c00008_SAMN279...region002	bacillus_mibig_only_high.gbk	SAMN27922001-SRR20309252	PRJNA832800	SAMN27922001	Not_Applicable	SRX16342447	SRR20309252	ILLUMINA	PAIRED	-	98.39	98.32	98.23	30	5634787	424677	731510	34.95	99.43	0	Bacillus_A	Bacillus_A_cereus	cereus s.s.(97.46598052978516)	No subspecies	frankland(97.46598052978516)	cereus(97.98866271972656)	0/3()	0/4()	3/3(nheA;nheB;nheC)	4/4(hblA;hblB;hblC;hblD)	1/1(cytK-2)	1/1(sph)	0/5()	0/3()	2/9(bpsE;bpsH)	0()	34[No clonal complex](7/7)	Group_IV(cereus_sensu_stricto)	B. cereus s.s.	bcereus	34	5626	High_Quality	MER 132	2004	North America	United States	Unknown	USA	Unknown	Environmental	Environmental	Cleanroom of spacecraft	Unknown	Unknown	NA	BioProject; BioSample	None (PM);None (LC);None (AJB)	v1.1	Mix	Ribosomal	Ribosomal
AS.BTDB_2022-0003648_c00010_SAMN279...region001	BTDB_2022-0003648	43582	GCF0000413	AS.BTDB_2022-0002214_c00006_GCA_002...region001	AS.BTDB_2025-0000300_c00006_SAMEA99...region001	AS.BTDB_2022-0000501_c00009_GCA_000...region001	bacillus_mibig_only_high.gbk	SAMN27922001-SRR20309252	PRJNA832800	SAMN27922001	Not_Applicable	SRX16342447	SRR20309252	ILLUMINA	PAIRED	-	98.39	98.32	98.23	30	5634787	424677	731510	34.95	99.43	0	Bacillus_A	Bacillus_A_cereus	cereus s.s.(97.46598052978516)	No subspecies	frankland(97.46598052978516)	cereus(97.98866271972656)	0/3()	0/4()	3/3(nheA;nheB;nheC)	4/4(hblA;hblB;hblC;hblD)	1/1(cytK-2)	1/1(sph)	0/5()	0/3()	2/9(bpsE;bpsH)	0()	34[No clonal complex](7/7)	Group_IV(cereus_sensu_stricto)	B. cereus s.s.	bcereus	34	5626	High_Quality	MER 132	2004	North America	United States	Unknown	USA	Unknown	Environmental	Environmental	Cleanroom of spacecraft	Unknown	Unknown	NA	BioProject; BioSample	None (PM);None (LC);None (AJB)	v1.1	MIBiG	NRP	NRP
AS.BTDB_2022-0003648_c00013_SAMN279...region001	BTDB_2022-0003648	23507	GCF0000534	AS.BTDB_2025-0002089_JAQFTF010000001.region001	AS.BTDB_2022-0000940_c00022_GCA_001...region001	AS.BTDB_2022-0000014_DRX057092_00006.region001	bacillus_mibig_only_high.gbk	SAMN27922001-SRR20309252	PRJNA832800	SAMN27922001	Not_Applicable	SRX16342447	SRR20309252	ILLUMINA	PAIRED	-	98.39	98.32	98.23	30	5634787	424677	731510	34.95	99.43	0	Bacillus_A	Bacillus_A_cereus	cereus s.s.(97.46598052978516)	No subspecies	frankland(97.46598052978516)	cereus(97.98866271972656)	0/3()	0/4()	3/3(nheA;nheB;nheC)	4/4(hblA;hblB;hblC;hblD)	1/1(cytK-2)	1/1(sph)	0/5()	0/3()	2/9(bpsE;bpsH)	0()	34[No clonal complex](7/7)	Group_IV(cereus_sensu_stricto)	B. cereus s.s.	bcereus	34	5626	High_Quality	MER 132	2004	North America	United States	Unknown	USA	Unknown	Environmental	Environmental	Cleanroom of spacecraft	Unknown	Unknown	NA	BioProject; BioSample	None (PM);None (LC);None (AJB)	v1.1	Mix	Ribosomal	Ribosomal
AS.BTDB_2022-0003649_c00001_SAMN279...region001	BTDB_2022-0003649	46489	GCF0000532	AS.BTDB_2025-0001221_SAMN18335939_1.region003	AS.BTDB_2022-0000798_CP009686.1.region009	AS.BTDB_2022-0005572_SRX3302491_00002.region001	bacillus_mibig_only_high.gbk	SAMN27921998-SRR20309272	PRJNA832800	SAMN27921998	Not_Applicable	SRX16342427	SRR20309272	ILLUMINA	PAIRED	-	96.26	96.18	96	58	6052650	239806	1466100	34.65	99.43	0	Bacillus_A	Bacillus_A_cereus	cereus s.s.(97.39881896972656)	No subspecies	frankland(97.39881896972656)	cereus(97.61180877685547)	0/3()	0/4()	3/3(nheA;nheB;nheC)	4/4(hblA;hblB;hblC;hblD)	1/1(cytK-2)	1/1(sph)	2/5(capB;capC)	0/3()	2/9(bpsE;bpsH)	1(Vip1Aa3)	Unknown(unknown ST)	Group_IV(cereus_sensu_stricto)	B. cereus s.s. biovar Thuringiensis; B. Thuringiensis	bcereus	-	5973	High_Quality	MER 118	2004	North America	United States	Unknown	USA	Unknown	Environmental	Environmental	Cleanroom of spacecraft	Unknown	Unknown	NA	BioProject; BioSample	None (PM);None (LC);None (AJB)	v1.1	Mix	NRP	NRP
AS.BTDB_2022-0003649_c00001_SAMN279...region002	BTDB_2022-0003649	8338	GCF0000577	BTDB_2022-0002327.2.clustersGCA_002577405.1_Contig_70_cluster_1	AS.BTDB_2025-0002129_JAQFRR010000006.region002	AS.BTDB_2025-0002129_JAQFRR010000006.region002	bacillus_mibig_only_high.gbk	SAMN27921998-SRR20309272	PRJNA832800	SAMN27921998	Not_Applicable	SRX16342427	SRR20309272	ILLUMINA	PAIRED	-	96.26	96.18	96	58	6052650	239806	1466100	34.65	99.43	0	Bacillus_A	Bacillus_A_cereus	cereus s.s.(97.39881896972656)	No subspecies	frankland(97.39881896972656)	cereus(97.61180877685547)	0/3()	0/4()	3/3(nheA;nheB;nheC)	4/4(hblA;hblB;hblC;hblD)	1/1(cytK-2)	1/1(sph)	2/5(capB;capC)	0/3()	2/9(bpsE;bpsH)	1(Vip1Aa3)	Unknown(unknown ST)	Group_IV(cereus_sensu_stricto)	B. cereus s.s. biovar Thuringiensis; B. Thuringiensis	bcereus	-	5973	High_Quality	MER 118	2004	North America	United States	Unknown	USA	Unknown	Environmental	Environmental	Cleanroom of spacecraft	Unknown	Unknown	NA	BioProject; BioSample	None (PM);None (LC);None (AJB)	v1.1	Mix	Ribosomal	Ribosomal
AS.BTDB_2022-0003649_c00001_SAMN279...region003	BTDB_2022-0003649	10348	GCF0000559	AS.BTDB_2025-0001226_c00041_SAMN183...region001	AS.BTDB_2022-0003649_c00001_SAMN279...region003	AS.BTDB_2022-0003649_c00001_SAMN279...region003	bacillus_mibig_only_high.gbk	SAMN27921998-SRR20309272	PRJNA832800	SAMN27921998	Not_Applicable	SRX16342427	SRR20309272	ILLUMINA	PAIRED	-	96.26	96.18	96	58	6052650	239806	1466100	34.65	99.43	0	Bacillus_A	Bacillus_A_cereus	cereus s.s.(97.39881896972656)	No subspecies	frankland(97.39881896972656)	cereus(97.61180877685547)	0/3()	0/4()	3/3(nheA;nheB;nheC)	4/4(hblA;hblB;hblC;hblD)	1/1(cytK-2)	1/1(sph)	2/5(capB;capC)	0/3()	2/9(bpsE;bpsH)	1(Vip1Aa3)	Unknown(unknown ST)	Group_IV(cereus_sensu_stricto)	B. cereus s.s. biovar Thuringiensis; B. Thuringiensis	bcereus	-	5973	High_Quality	MER 118	2004	North America	United States	Unknown	USA	Unknown	Environmental	Environmental	Cleanroom of spacecraft	Unknown	Unknown	NA	BioProject; BioSample	None (PM);None (LC);None (AJB)	v1.1	Mix	Ribosomal	Ribosomal
AS.BTDB_2022-0003649_c00001_SAMN279...region004	BTDB_2022-0003649	25239	GCF0000605	AS.BTDB_2025-0000011_barcode11_00022.region001	AS.BTDB_2022-0003649_c00001_SAMN279...region004	AS.BTDB_2022-0003649_c00001_SAMN279...region004	bacillus_mibig_only_high.gbk	SAMN27921998-SRR20309272	PRJNA832800	SAMN27921998	Not_Applicable	SRX16342427	SRR20309272	ILLUMINA	PAIRED	-	96.26	96.18	96	58	6052650	239806	1466100	34.65	99.43	0	Bacillus_A	Bacillus_A_cereus	cereus s.s.(97.39881896972656)	No subspecies	frankland(97.39881896972656)	cereus(97.61180877685547)	0/3()	0/4()	3/3(nheA;nheB;nheC)	4/4(hblA;hblB;hblC;hblD)	1/1(cytK-2)	1/1(sph)	2/5(capB;capC)	0/3()	2/9(bpsE;bpsH)	1(Vip1Aa3)	Unknown(unknown ST)	Group_IV(cereus_sensu_stricto)	B. cereus s.s. biovar Thuringiensis; B. Thuringiensis	bcereus	-	5973	High_Quality	MER 118	2004	North America	United States	Unknown	USA	Unknown	Environmental	Environmental	Cleanroom of spacecraft	Unknown	Unknown	NA	BioProject; BioSample	None (PM);None (LC);None (AJB)	v1.1	Mix	Others	Others
AS.BTDB_2022-0003649_c00001_SAMN279...region005	BTDB_2022-0003649	63220	GCF0000602	AS.BTDB_2022-0000660_c00035_GCA_000...region001	AS.BTDB_2022-0000940_c00012_GCA_001...region003	AS.BTDB_2022-0001080_c00045_GCA_002...region002	bacillus_mibig_only_high.gbk	SAMN27921998-SRR20309272	PRJNA832800	SAMN27921998	Not_Applicable	SRX16342427	SRR20309272	ILLUMINA	PAIRED	-	96.26	96.18	96	58	6052650	239806	1466100	34.65	99.43	0	Bacillus_A	Bacillus_A_cereus	cereus s.s.(97.39881896972656)	No subspecies	frankland(97.39881896972656)	cereus(97.61180877685547)	0/3()	0/4()	3/3(nheA;nheB;nheC)	4/4(hblA;hblB;hblC;hblD)	1/1(cytK-2)	1/1(sph)	2/5(capB;capC)	0/3()	2/9(bpsE;bpsH)	1(Vip1Aa3)	Unknown(unknown ST)	Group_IV(cereus_sensu_stricto)	B. cereus s.s. biovar Thuringiensis; B. Thuringiensis	bcereus	-	5973	High_Quality	MER 118	2004	North America	United States	Unknown	USA	Unknown	Environmental	Environmental	Cleanroom of spacecraft	Unknown	Unknown	NA	BioProject; BioSample	None (PM);None (LC);None (AJB)	v1.1	MIBiG	NRP	NRP
AS.BTDB_2022-0003649_c00001_SAMN279...region006	BTDB_2022-0003649	47158	GCF0000586	AS.BTDB_2022-0003275_CP066187.1.region006	AS.BTDB_2022-0000014_DRX057092_00001.region006	AS.BTDB_2022-0000964_LXLF01000015.1.region003	bacillus_mibig_only_high.gbk	SAMN27921998-SRR20309272	PRJNA832800	SAMN27921998	Not_Applicable	SRX16342427	SRR20309272	ILLUMINA	PAIRED	-	96.26	96.18	96	58	6052650	239806	1466100	34.65	99.43	0	Bacillus_A	Bacillus_A_cereus	cereus s.s.(97.39881896972656)	No subspecies	frankland(97.39881896972656)	cereus(97.61180877685547)	0/3()	0/4()	3/3(nheA;nheB;nheC)	4/4(hblA;hblB;hblC;hblD)	1/1(cytK-2)	1/1(sph)	2/5(capB;capC)	0/3()	2/9(bpsE;bpsH)	1(Vip1Aa3)	Unknown(unknown ST)	Group_IV(cereus_sensu_stricto)	B. cereus s.s. biovar Thuringiensis; B. Thuringiensis	bcereus	-	5973	High_Quality	MER 118	2004	North America	United States	Unknown	USA	Unknown	Environmental	Environmental	Cleanroom of spacecraft	Unknown	Unknown	NA	BioProject; BioSample	None (PM);None (LC);None (AJB)	v1.1	Mix	NRP	NRP
AS.BTDB_2022-0003649_c00001_SAMN279...region007	BTDB_2022-0003649	13708	GCF0000364	BTDB_2025-0001412.1.clustersSAMN22842844-SRR16706344_00035_cluster_1	BTDB_2022-0000805.2.clustersGCA_001008595.1_Contig_84_cluster_1	BTDB_2022-0000791.2.clustersJXDH01000037.1_cluster_1	bacillus_mibig_only_high.gbk	SAMN27921998-SRR20309272	PRJNA832800	SAMN27921998	Not_Applicable	SRX16342427	SRR20309272	ILLUMINA	PAIRED	-	96.26	96.18	96	58	6052650	239806	1466100	34.65	99.43	0	Bacillus_A	Bacillus_A_cereus	cereus s.s.(97.39881896972656)	No subspecies	frankland(97.39881896972656)	cereus(97.61180877685547)	0/3()	0/4()	3/3(nheA;nheB;nheC)	4/4(hblA;hblB;hblC;hblD)	1/1(cytK-2)	1/1(sph)	2/5(capB;capC)	0/3()	2/9(bpsE;bpsH)	1(Vip1Aa3)	Unknown(unknown ST)	Group_IV(cereus_sensu_stricto)	B. cereus s.s. biovar Thuringiensis; B. Thuringiensis	bcereus	-	5973	High_Quality	MER 118	2004	North America	United States	Unknown	USA	Unknown	Environmental	Environmental	Cleanroom of spacecraft	Unknown	Unknown	NA	BioProject; BioSample	None (PM);None (LC);None (AJB)	v1.1	MIBiG	Others	Others
AS.BTDB_2022-0003649_c00004_SAMN279...region001	BTDB_2022-0003649	21896	GCF0001105	BTDB_2022-0000021.2.clustersDRX057099_00002_cluster_2	AS.BTDB_2022-0001704_c00125_GCA_002...region001	AS.BTDB_2022-0000016_DRX057094_00015.region001	bacillus_mibig_only_high.gbk	SAMN27921998-SRR20309272	PRJNA832800	SAMN27921998	Not_Applicable	SRX16342427	SRR20309272	ILLUMINA	PAIRED	-	96.26	96.18	96	58	6052650	239806	1466100	34.65	99.43	0	Bacillus_A	Bacillus_A_cereus	cereus s.s.(97.39881896972656)	No subspecies	frankland(97.39881896972656)	cereus(97.61180877685547)	0/3()	0/4()	3/3(nheA;nheB;nheC)	4/4(hblA;hblB;hblC;hblD)	1/1(cytK-2)	1/1(sph)	2/5(capB;capC)	0/3()	2/9(bpsE;bpsH)	1(Vip1Aa3)	Unknown(unknown ST)	Group_IV(cereus_sensu_stricto)	B. cereus s.s. biovar Thuringiensis; B. Thuringiensis	bcereus	-	5973	High_Quality	MER 118	2004	North America	United States	Unknown	USA	Unknown	Environmental	Environmental	Cleanroom of spacecraft	Unknown	Unknown	NA	BioProject; BioSample	None (PM);None (LC);None (AJB)	v1.1	Mix	Terpene	Terpene
AS.BTDB_2022-0003649_c00006_SAMN279...region001	BTDB_2022-0003649	12217	GCF0000991	BTDB_2025-0002199.1.clustersJAQFOZ010000017.1_cluster_1	AS.BTDB_2025-0001463_c00019_SAMN233...region001	AS.BTDB_2022-0003649_c00006_SAMN279...region001	bacillus_mibig_only_high.gbk	SAMN27921998-SRR20309272	PRJNA832800	SAMN27921998	Not_Applicable	SRX16342427	SRR20309272	ILLUMINA	PAIRED	-	96.26	96.18	96	58	6052650	239806	1466100	34.65	99.43	0	Bacillus_A	Bacillus_A_cereus	cereus s.s.(97.39881896972656)	No subspecies	frankland(97.39881896972656)	cereus(97.61180877685547)	0/3()	0/4()	3/3(nheA;nheB;nheC)	4/4(hblA;hblB;hblC;hblD)	1/1(cytK-2)	1/1(sph)	2/5(capB;capC)	0/3()	2/9(bpsE;bpsH)	1(Vip1Aa3)	Unknown(unknown ST)	Group_IV(cereus_sensu_stricto)	B. cereus s.s. biovar Thuringiensis; B. Thuringiensis	bcereus	-	5973	High_Quality	MER 118	2004	North America	United States	Unknown	USA	Unknown	Environmental	Environmental	Cleanroom of spacecraft	Unknown	Unknown	NA	BioProject; BioSample	None (PM);None (LC);None (AJB)	v1.1	Mix	Ribosomal	Ribosomal
AS.BTDB_2022-0003649_c00009_SAMN279...region001	BTDB_2022-0003649	23507	GCF0000534	AS.BTDB_2025-0002089_JAQFTF010000001.region001	AS.BTDB_2022-0000940_c00022_GCA_001...region001	AS.BTDB_2022-0000940_c00022_GCA_001...region001	bacillus_mibig_only_high.gbk	SAMN27921998-SRR20309272	PRJNA832800	SAMN27921998	Not_Applicable	SRX16342427	SRR20309272	ILLUMINA	PAIRED	-	96.26	96.18	96	58	6052650	239806	1466100	34.65	99.43	0	Bacillus_A	Bacillus_A_cereus	cereus s.s.(97.39881896972656)	No subspecies	frankland(97.39881896972656)	cereus(97.61180877685547)	0/3()	0/4()	3/3(nheA;nheB;nheC)	4/4(hblA;hblB;hblC;hblD)	1/1(cytK-2)	1/1(sph)	2/5(capB;capC)	0/3()	2/9(bpsE;bpsH)	1(Vip1Aa3)	Unknown(unknown ST)	Group_IV(cereus_sensu_stricto)	B. cereus s.s. biovar Thuringiensis; B. Thuringiensis	bcereus	-	5973	High_Quality	MER 118	2004	North America	United States	Unknown	USA	Unknown	Environmental	Environmental	Cleanroom of spacecraft	Unknown	Unknown	NA	BioProject; BioSample	None (PM);None (LC);None (AJB)	v1.1	Mix	Ribosomal	Ribosomal
AS.BTDB_2022-0003649_c00014_SAMN279...region001	BTDB_2022-0003649	104543	GCF0000716	AS.BTDB_2025-0001878_c00005_SAMN313...region001	AS.BTDB_2022-0001198_c00051_GCA_002...region001	AS.BTDB_2022-0003649_c00014_SAMN279...region001	bacillus_mibig_only_high.gbk	SAMN27921998-SRR20309272	PRJNA832800	SAMN27921998	Not_Applicable	SRX16342427	SRR20309272	ILLUMINA	PAIRED	-	96.26	96.18	96	58	6052650	239806	1466100	34.65	99.43	0	Bacillus_A	Bacillus_A_cereus	cereus s.s.(97.39881896972656)	No subspecies	frankland(97.39881896972656)	cereus(97.61180877685547)	0/3()	0/4()	3/3(nheA;nheB;nheC)	4/4(hblA;hblB;hblC;hblD)	1/1(cytK-2)	1/1(sph)	2/5(capB;capC)	0/3()	2/9(bpsE;bpsH)	1(Vip1Aa3)	Unknown(unknown ST)	Group_IV(cereus_sensu_stricto)	B. cereus s.s. biovar Thuringiensis; B. Thuringiensis	bcereus	-	5973	High_Quality	MER 118	2004	North America	United States	Unknown	USA	Unknown	Environmental	Environmental	Cleanroom of spacecraft	Unknown	Unknown	NA	BioProject; BioSample	None (PM);None (LC);None (AJB)	v1.1	MIBiG	Others	Others
AS.BTDB_2022-0003649_c00015_SAMN279...region001	BTDB_2022-0003649	43582	GCF0000413	AS.BTDB_2022-0002214_c00006_GCA_002...region001	AS.BTDB_2022-0000045_DRX150697_00002.region001	AS.BTDB_2022-0000050_DRX205302_00008.region001	bacillus_mibig_only_high.gbk	SAMN27921998-SRR20309272	PRJNA832800	SAMN27921998	Not_Applicable	SRX16342427	SRR20309272	ILLUMINA	PAIRED	-	96.26	96.18	96	58	6052650	239806	1466100	34.65	99.43	0	Bacillus_A	Bacillus_A_cereus	cereus s.s.(97.39881896972656)	No subspecies	frankland(97.39881896972656)	cereus(97.61180877685547)	0/3()	0/4()	3/3(nheA;nheB;nheC)	4/4(hblA;hblB;hblC;hblD)	1/1(cytK-2)	1/1(sph)	2/5(capB;capC)	0/3()	2/9(bpsE;bpsH)	1(Vip1Aa3)	Unknown(unknown ST)	Group_IV(cereus_sensu_stricto)	B. cereus s.s. biovar Thuringiensis; B. Thuringiensis	bcereus	-	5973	High_Quality	MER 118	2004	North America	United States	Unknown	USA	Unknown	Environmental	Environmental	Cleanroom of spacecraft	Unknown	Unknown	NA	BioProject; BioSample	None (PM);None (LC);None (AJB)	v1.1	MIBiG	NRP	NRP
AS.BTDB_2022-0003649_c00020_SAMN279...region001	BTDB_2022-0003649	22763	GCF0000629	BTDB_2024-0000043.1.clusterscontig00029_cluster_1	AS.BTDB_2022-0001506_c00053_GCA_002...region001	BTDB_2022-0002714.2.clustersGCA_005217255.1_Contig_463_cluster_1	bacillus_mibig_only_high.gbk	SAMN27921998-SRR20309272	PRJNA832800	SAMN27921998	Not_Applicable	SRX16342427	SRR20309272	ILLUMINA	PAIRED	-	96.26	96.18	96	58	6052650	239806	1466100	34.65	99.43	0	Bacillus_A	Bacillus_A_cereus	cereus s.s.(97.39881896972656)	No subspecies	frankland(97.39881896972656)	cereus(97.61180877685547)	0/3()	0/4()	3/3(nheA;nheB;nheC)	4/4(hblA;hblB;hblC;hblD)	1/1(cytK-2)	1/1(sph)	2/5(capB;capC)	0/3()	2/9(bpsE;bpsH)	1(Vip1Aa3)	Unknown(unknown ST)	Group_IV(cereus_sensu_stricto)	B. cereus s.s. biovar Thuringiensis; B. Thuringiensis	bcereus	-	5973	High_Quality	MER 118	2004	North America	United States	Unknown	USA	Unknown	Environmental	Environmental	Cleanroom of spacecraft	Unknown	Unknown	NA	BioProject; BioSample	None (PM);None (LC);None (AJB)	v1.1	Mix	Ribosomal	Ribosomal
AS.BTDB_2022-0003649_c00037_SAMN279...region001	BTDB_2022-0003649	9158	GCF0000991	BTDB_2025-0002199.1.clustersJAQFOZ010000017.1_cluster_1	BTDB_2025-0002131.1.clustersJAQFRP010000030.1_cluster_1	AS.BTDB_2022-0003649_c00037_SAMN279...region001	bacillus_mibig_only_high.gbk	SAMN27921998-SRR20309272	PRJNA832800	SAMN27921998	Not_Applicable	SRX16342427	SRR20309272	ILLUMINA	PAIRED	-	96.26	96.18	96	58	6052650	239806	1466100	34.65	99.43	0	Bacillus_A	Bacillus_A_cereus	cereus s.s.(97.39881896972656)	No subspecies	frankland(97.39881896972656)	cereus(97.61180877685547)	0/3()	0/4()	3/3(nheA;nheB;nheC)	4/4(hblA;hblB;hblC;hblD)	1/1(cytK-2)	1/1(sph)	2/5(capB;capC)	0/3()	2/9(bpsE;bpsH)	1(Vip1Aa3)	Unknown(unknown ST)	Group_IV(cereus_sensu_stricto)	B. cereus s.s. biovar Thuringiensis; B. Thuringiensis	bcereus	-	5973	High_Quality	MER 118	2004	North America	United States	Unknown	USA	Unknown	Environmental	Environmental	Cleanroom of spacecraft	Unknown	Unknown	NA	BioProject; BioSample	None (PM);None (LC);None (AJB)	v1.1	Mix	Ribosomal	Ribosomal
AS.BTDB_2022-0003650_c00001_SAMN279...region001	BTDB_2022-0003650	21896	GCF0001105	BTDB_2022-0000021.2.clustersDRX057099_00002_cluster_2	AS.BTDB_2022-0002002_c00009_GCA_002...region001	AS.BTDB_2025-0002110_JAQFSK010000008.region001	bacillus_mibig_only_high.gbk	SAMN27921997-SRR20309283	PRJNA832800	SAMN27921997	Not_Applicable	SRX16342416	SRR20309283	ILLUMINA	PAIRED	-	98.8	98.71	98.55	36	5412589	343484	889893	35.06	99.43	0	Bacillus_A	Bacillus_A_cereus	cereus s.s.(97.06270599365234)	No subspecies	frankland(97.06270599365234)	cereus(98.8460922241211)	0/3()	0/4()	3/3(nheA;nheB;nheC)	4/4(hblA;hblB;hblC;hblD)	1/1(cytK-2)	1/1(sph)	0/5()	0/3()	2/9(bpsE;bpsH)	0()	1970[No clonal complex](7/7)	Group_IV(cereus_sensu_stricto)	B. cereus s.s.	bcereus	1970	5410	High_Quality	MER 116	2004	North America	United States	Unknown	USA	Unknown	Environmental	Environmental	Cleanroom of spacecraft	Unknown	Unknown	NA	BioProject; BioSample	None (PM);None (LC);None (AJB)	v1.1	Mix	Terpene	Terpene
AS.BTDB_2022-0003650_c00002_SAMN279...region001	BTDB_2022-0003650	45088	GCF0000586	AS.BTDB_2022-0003275_CP066187.1.region006	AS.BTDB_2022-0000437_ERX7006806_00015.region001	AS.BTDB_2025-0004155_JBEJVT010000002.region001	bacillus_mibig_only_high.gbk	SAMN27921997-SRR20309283	PRJNA832800	SAMN27921997	Not_Applicable	SRX16342416	SRR20309283	ILLUMINA	PAIRED	-	98.8	98.71	98.55	36	5412589	343484	889893	35.06	99.43	0	Bacillus_A	Bacillus_A_cereus	cereus s.s.(97.06270599365234)	No subspecies	frankland(97.06270599365234)	cereus(98.8460922241211)	0/3()	0/4()	3/3(nheA;nheB;nheC)	4/4(hblA;hblB;hblC;hblD)	1/1(cytK-2)	1/1(sph)	0/5()	0/3()	2/9(bpsE;bpsH)	0()	1970[No clonal complex](7/7)	Group_IV(cereus_sensu_stricto)	B. cereus s.s.	bcereus	1970	5410	High_Quality	MER 116	2004	North America	United States	Unknown	USA	Unknown	Environmental	Environmental	Cleanroom of spacecraft	Unknown	Unknown	NA	BioProject; BioSample	None (PM);None (LC);None (AJB)	v1.1	Mix	NRP	NRP
AS.BTDB_2022-0003650_c00002_SAMN279...region002	BTDB_2022-0003650	65909	GCF0000602	AS.BTDB_2022-0000660_c00035_GCA_000...region001	AS.BTDB_2024-0000032_contig00001.region001	AS.BTDB_2022-0001274_CP016360.1.region005	bacillus_mibig_only_high.gbk	SAMN27921997-SRR20309283	PRJNA832800	SAMN27921997	Not_Applicable	SRX16342416	SRR20309283	ILLUMINA	PAIRED	-	98.8	98.71	98.55	36	5412589	343484	889893	35.06	99.43	0	Bacillus_A	Bacillus_A_cereus	cereus s.s.(97.06270599365234)	No subspecies	frankland(97.06270599365234)	cereus(98.8460922241211)	0/3()	0/4()	3/3(nheA;nheB;nheC)	4/4(hblA;hblB;hblC;hblD)	1/1(cytK-2)	1/1(sph)	0/5()	0/3()	2/9(bpsE;bpsH)	0()	1970[No clonal complex](7/7)	Group_IV(cereus_sensu_stricto)	B. cereus s.s.	bcereus	1970	5410	High_Quality	MER 116	2004	North America	United States	Unknown	USA	Unknown	Environmental	Environmental	Cleanroom of spacecraft	Unknown	Unknown	NA	BioProject; BioSample	None (PM);None (LC);None (AJB)	v1.1	MIBiG	NRP	NRP
AS.BTDB_2022-0003650_c00002_SAMN279...region003	BTDB_2022-0003650	25239	GCF0000605	AS.BTDB_2025-0000011_barcode11_00022.region001	AS.BTDB_2022-0000642_c00007_GCA_000...region001	AS.BTDB_2022-0000498_c00048_GCA_000...region001	bacillus_mibig_only_high.gbk	SAMN27921997-SRR20309283	PRJNA832800	SAMN27921997	Not_Applicable	SRX16342416	SRR20309283	ILLUMINA	PAIRED	-	98.8	98.71	98.55	36	5412589	343484	889893	35.06	99.43	0	Bacillus_A	Bacillus_A_cereus	cereus s.s.(97.06270599365234)	No subspecies	frankland(97.06270599365234)	cereus(98.8460922241211)	0/3()	0/4()	3/3(nheA;nheB;nheC)	4/4(hblA;hblB;hblC;hblD)	1/1(cytK-2)	1/1(sph)	0/5()	0/3()	2/9(bpsE;bpsH)	0()	1970[No clonal complex](7/7)	Group_IV(cereus_sensu_stricto)	B. cereus s.s.	bcereus	1970	5410	High_Quality	MER 116	2004	North America	United States	Unknown	USA	Unknown	Environmental	Environmental	Cleanroom of spacecraft	Unknown	Unknown	NA	BioProject; BioSample	None (PM);None (LC);None (AJB)	v1.1	Mix	Others	Others
AS.BTDB_2022-0003650_c00002_SAMN279...region004	BTDB_2022-0003650	10321	GCF0000559	AS.BTDB_2025-0001226_c00041_SAMN183...region001	AS.BTDB_2022-0002779_c00005_GCA_007...region001	AS.BTDB_2022-0003650_c00002_SAMN279...region004	bacillus_mibig_only_high.gbk	SAMN27921997-SRR20309283	PRJNA832800	SAMN27921997	Not_Applicable	SRX16342416	SRR20309283	ILLUMINA	PAIRED	-	98.8	98.71	98.55	36	5412589	343484	889893	35.06	99.43	0	Bacillus_A	Bacillus_A_cereus	cereus s.s.(97.06270599365234)	No subspecies	frankland(97.06270599365234)	cereus(98.8460922241211)	0/3()	0/4()	3/3(nheA;nheB;nheC)	4/4(hblA;hblB;hblC;hblD)	1/1(cytK-2)	1/1(sph)	0/5()	0/3()	2/9(bpsE;bpsH)	0()	1970[No clonal complex](7/7)	Group_IV(cereus_sensu_stricto)	B. cereus s.s.	bcereus	1970	5410	High_Quality	MER 116	2004	North America	United States	Unknown	USA	Unknown	Environmental	Environmental	Cleanroom of spacecraft	Unknown	Unknown	NA	BioProject; BioSample	None (PM);None (LC);None (AJB)	v1.1	Mix	Ribosomal	Ribosomal
AS.BTDB_2022-0003650_c00008_SAMN279...region001	BTDB_2022-0003650	34157	GCF0000324	AS.BTDB_2025-0002108_JAQFSM010000002.region002	AS.BTDB_2025-0002108_JAQFSM010000002.region002	AS.BTDB_2025-0003896_CP170495.1.region011	bacillus_mibig_only_high.gbk	SAMN27921997-SRR20309283	PRJNA832800	SAMN27921997	Not_Applicable	SRX16342416	SRR20309283	ILLUMINA	PAIRED	-	98.8	98.71	98.55	36	5412589	343484	889893	35.06	99.43	0	Bacillus_A	Bacillus_A_cereus	cereus s.s.(97.06270599365234)	No subspecies	frankland(97.06270599365234)	cereus(98.8460922241211)	0/3()	0/4()	3/3(nheA;nheB;nheC)	4/4(hblA;hblB;hblC;hblD)	1/1(cytK-2)	1/1(sph)	0/5()	0/3()	2/9(bpsE;bpsH)	0()	1970[No clonal complex](7/7)	Group_IV(cereus_sensu_stricto)	B. cereus s.s.	bcereus	1970	5410	High_Quality	MER 116	2004	North America	United States	Unknown	USA	Unknown	Environmental	Environmental	Cleanroom of spacecraft	Unknown	Unknown	NA	BioProject; BioSample	None (PM);None (LC);None (AJB)	v1.1	Mix	NRP	NRP
AS.BTDB_2022-0003650_c00012_SAMN279...region001	BTDB_2022-0003650	23507	GCF0000534	AS.BTDB_2025-0002089_JAQFTF010000001.region001	AS.BTDB_2022-0002887_WJCQ01000002.1.region001	AS.BTDB_2022-0000498_c00027_GCA_000...region001	bacillus_mibig_only_high.gbk	SAMN27921997-SRR20309283	PRJNA832800	SAMN27921997	Not_Applicable	SRX16342416	SRR20309283	ILLUMINA	PAIRED	-	98.8	98.71	98.55	36	5412589	343484	889893	35.06	99.43	0	Bacillus_A	Bacillus_A_cereus	cereus s.s.(97.06270599365234)	No subspecies	frankland(97.06270599365234)	cereus(98.8460922241211)	0/3()	0/4()	3/3(nheA;nheB;nheC)	4/4(hblA;hblB;hblC;hblD)	1/1(cytK-2)	1/1(sph)	0/5()	0/3()	2/9(bpsE;bpsH)	0()	1970[No clonal complex](7/7)	Group_IV(cereus_sensu_stricto)	B. cereus s.s.	bcereus	1970	5410	High_Quality	MER 116	2004	North America	United States	Unknown	USA	Unknown	Environmental	Environmental	Cleanroom of spacecraft	Unknown	Unknown	NA	BioProject; BioSample	None (PM);None (LC);None (AJB)	v1.1	Mix	Ribosomal	Ribosomal
AS.BTDB_2022-0003650_c00013_SAMN279...region001	BTDB_2022-0003650	9681	GCF0000364	BTDB_2025-0001412.1.clustersSAMN22842844-SRR16706344_00035_cluster_1	BTDB_2022-0000805.2.clustersGCA_001008595.1_Contig_84_cluster_1	BTDB_2022-0000805.2.clustersGCA_001008595.1_Contig_84_cluster_1	bacillus_mibig_only_high.gbk	SAMN27921997-SRR20309283	PRJNA832800	SAMN27921997	Not_Applicable	SRX16342416	SRR20309283	ILLUMINA	PAIRED	-	98.8	98.71	98.55	36	5412589	343484	889893	35.06	99.43	0	Bacillus_A	Bacillus_A_cereus	cereus s.s.(97.06270599365234)	No subspecies	frankland(97.06270599365234)	cereus(98.8460922241211)	0/3()	0/4()	3/3(nheA;nheB;nheC)	4/4(hblA;hblB;hblC;hblD)	1/1(cytK-2)	1/1(sph)	0/5()	0/3()	2/9(bpsE;bpsH)	0()	1970[No clonal complex](7/7)	Group_IV(cereus_sensu_stricto)	B. cereus s.s.	bcereus	1970	5410	High_Quality	MER 116	2004	North America	United States	Unknown	USA	Unknown	Environmental	Environmental	Cleanroom of spacecraft	Unknown	Unknown	NA	BioProject; BioSample	None (PM);None (LC);None (AJB)	v1.1	MIBiG	Others	Others
AS.BTDB_2022-0003650_c00014_SAMN279...region001	BTDB_2022-0003650	10267	GCF0001095	AS.BTDB_2022-0003330_CP036101.1.region001	AS.BTDB_2022-0003657_c00001_GCA_023...region009	AS.BTDB_2022-0003657_c00001_GCA_023...region009	bacillus_mibig_only_high.gbk	SAMN27921997-SRR20309283	PRJNA832800	SAMN27921997	Not_Applicable	SRX16342416	SRR20309283	ILLUMINA	PAIRED	-	98.8	98.71	98.55	36	5412589	343484	889893	35.06	99.43	0	Bacillus_A	Bacillus_A_cereus	cereus s.s.(97.06270599365234)	No subspecies	frankland(97.06270599365234)	cereus(98.8460922241211)	0/3()	0/4()	3/3(nheA;nheB;nheC)	4/4(hblA;hblB;hblC;hblD)	1/1(cytK-2)	1/1(sph)	0/5()	0/3()	2/9(bpsE;bpsH)	0()	1970[No clonal complex](7/7)	Group_IV(cereus_sensu_stricto)	B. cereus s.s.	bcereus	1970	5410	High_Quality	MER 116	2004	North America	United States	Unknown	USA	Unknown	Environmental	Environmental	Cleanroom of spacecraft	Unknown	Unknown	NA	BioProject; BioSample	None (PM);None (LC);None (AJB)	v1.1	Mix	Ribosomal	Ribosomal
AS.BTDB_2022-0003650_c00015_SAMN279...region001	BTDB_2022-0003650	43582	GCF0000413	AS.BTDB_2022-0002214_c00006_GCA_002...region001	AS.BTDB_2022-0003401_c00006_GCA_020...region001	AS.BTDB_2022-0000642_c00038_GCA_000...region001	bacillus_mibig_only_high.gbk	SAMN27921997-SRR20309283	PRJNA832800	SAMN27921997	Not_Applicable	SRX16342416	SRR20309283	ILLUMINA	PAIRED	-	98.8	98.71	98.55	36	5412589	343484	889893	35.06	99.43	0	Bacillus_A	Bacillus_A_cereus	cereus s.s.(97.06270599365234)	No subspecies	frankland(97.06270599365234)	cereus(98.8460922241211)	0/3()	0/4()	3/3(nheA;nheB;nheC)	4/4(hblA;hblB;hblC;hblD)	1/1(cytK-2)	1/1(sph)	0/5()	0/3()	2/9(bpsE;bpsH)	0()	1970[No clonal complex](7/7)	Group_IV(cereus_sensu_stricto)	B. cereus s.s.	bcereus	1970	5410	High_Quality	MER 116	2004	North America	United States	Unknown	USA	Unknown	Environmental	Environmental	Cleanroom of spacecraft	Unknown	Unknown	NA	BioProject; BioSample	None (PM);None (LC);None (AJB)	v1.1	MIBiG	NRP	NRP
AS.BTDB_2022-0003652_CP085399.1.region001	BTDB_2022-0003652	35530	GCF0000269	AS.BTDB_2025-0003426_SAMN35055521_1.region001	AS.BTDB_2025-0003426_SAMN35055521_1.region001	AS.BTDB_2022-0003652_CP085399.1.region001	bacillus_mibig_only_high.gbk	GCA_023824035.1	PRJNA770896	SAMN22304410	GCA_023824035.1	Not_Applicable	Not_Applicable	Not_Applicable	Not_Applicable	No_change_to_NCBI_assembly	NA	NA	NA	3	5566854	5237233	5237233	35.34	99.43	0	Bacillus_A	Bacillus_A_tropicus	mosaicus(94.93241119384766)	No subspecies	cereus(95.95980834960938)	tropicus(96.66175079345703)	0/3()	0/4()	3/3(nheA;nheB;nheC)	4/4(hblA;hblB;hblC;hblD)	0/1()	1/1(sph)	0/5()	0/3()	1/9(bpsE)	0()	Unknown(unknown ST)	Group_II(mosaicus/luti)	B. mosaicus	bcereus	-	5580	High_Quality	CK18	2016	Asia	China	Unknown	CHN	Unknown	Environmental	Environmental	Soil	Unknown	Unknown	NA	BioSample	None (PM);None (LC);None (AJB)	v1.1	Mix	Ribosomal	Ribosomal
AS.BTDB_2022-0003652_CP085399.1.region002	BTDB_2022-0003652	22619	GCF0000438	AS.BTDB_2025-0004076_SAMN40747984_1.region011	AS.BTDB_2022-0005113_SRX2501042_00098.region001	AS.BTDB_2022-0005113_SRX2501042_00098.region001	bacillus_mibig_only_high.gbk	GCA_023824035.1	PRJNA770896	SAMN22304410	GCA_023824035.1	Not_Applicable	Not_Applicable	Not_Applicable	Not_Applicable	No_change_to_NCBI_assembly	NA	NA	NA	3	5566854	5237233	5237233	35.34	99.43	0	Bacillus_A	Bacillus_A_tropicus	mosaicus(94.93241119384766)	No subspecies	cereus(95.95980834960938)	tropicus(96.66175079345703)	0/3()	0/4()	3/3(nheA;nheB;nheC)	4/4(hblA;hblB;hblC;hblD)	0/1()	1/1(sph)	0/5()	0/3()	1/9(bpsE)	0()	Unknown(unknown ST)	Group_II(mosaicus/luti)	B. mosaicus	bcereus	-	5580	High_Quality	CK18	2016	Asia	China	Unknown	CHN	Unknown	Environmental	Environmental	Soil	Unknown	Unknown	NA	BioSample	None (PM);None (LC);None (AJB)	v1.1	MIBiG	Ribosomal	Ribosomal
AS.BTDB_2022-0003652_CP085399.1.region003	BTDB_2022-0003652	23507	GCF0000534	AS.BTDB_2025-0002089_JAQFTF010000001.region001	AS.BTDB_2022-0001090_CP020002.1.region003	AS.BTDB_2022-0003652_CP085399.1.region003	bacillus_mibig_only_high.gbk	GCA_023824035.1	PRJNA770896	SAMN22304410	GCA_023824035.1	Not_Applicable	Not_Applicable	Not_Applicable	Not_Applicable	No_change_to_NCBI_assembly	NA	NA	NA	3	5566854	5237233	5237233	35.34	99.43	0	Bacillus_A	Bacillus_A_tropicus	mosaicus(94.93241119384766)	No subspecies	cereus(95.95980834960938)	tropicus(96.66175079345703)	0/3()	0/4()	3/3(nheA;nheB;nheC)	4/4(hblA;hblB;hblC;hblD)	0/1()	1/1(sph)	0/5()	0/3()	1/9(bpsE)	0()	Unknown(unknown ST)	Group_II(mosaicus/luti)	B. mosaicus	bcereus	-	5580	High_Quality	CK18	2016	Asia	China	Unknown	CHN	Unknown	Environmental	Environmental	Soil	Unknown	Unknown	NA	BioSample	None (PM);None (LC);None (AJB)	v1.1	Mix	Ribosomal	Ribosomal
AS.BTDB_2022-0003652_CP085399.1.region004	BTDB_2022-0003652	13707	GCF0000364	BTDB_2025-0001412.1.clustersSAMN22842844-SRR16706344_00035_cluster_1	BTDB_2022-0000992.2.clustersLZQW01000079.1_cluster_1	BTDB_2025-0002239.1.clustersJAQFNL010000004.1_cluster_1	bacillus_mibig_only_high.gbk	GCA_023824035.1	PRJNA770896	SAMN22304410	GCA_023824035.1	Not_Applicable	Not_Applicable	Not_Applicable	Not_Applicable	No_change_to_NCBI_assembly	NA	NA	NA	3	5566854	5237233	5237233	35.34	99.43	0	Bacillus_A	Bacillus_A_tropicus	mosaicus(94.93241119384766)	No subspecies	cereus(95.95980834960938)	tropicus(96.66175079345703)	0/3()	0/4()	3/3(nheA;nheB;nheC)	4/4(hblA;hblB;hblC;hblD)	0/1()	1/1(sph)	0/5()	0/3()	1/9(bpsE)	0()	Unknown(unknown ST)	Group_II(mosaicus/luti)	B. mosaicus	bcereus	-	5580	High_Quality	CK18	2016	Asia	China	Unknown	CHN	Unknown	Environmental	Environmental	Soil	Unknown	Unknown	NA	BioSample	None (PM);None (LC);None (AJB)	v1.1	MIBiG	Others	Others
AS.BTDB_2022-0003652_CP085399.1.region005	BTDB_2022-0003652	47158	GCF0000586	AS.BTDB_2022-0003275_CP066187.1.region006	AS.BTDB_2025-0002213_JAQFOL010000004.region002	AS.BTDB_2022-0003652_CP085399.1.region005	bacillus_mibig_only_high.gbk	GCA_023824035.1	PRJNA770896	SAMN22304410	GCA_023824035.1	Not_Applicable	Not_Applicable	Not_Applicable	Not_Applicable	No_change_to_NCBI_assembly	NA	NA	NA	3	5566854	5237233	5237233	35.34	99.43	0	Bacillus_A	Bacillus_A_tropicus	mosaicus(94.93241119384766)	No subspecies	cereus(95.95980834960938)	tropicus(96.66175079345703)	0/3()	0/4()	3/3(nheA;nheB;nheC)	4/4(hblA;hblB;hblC;hblD)	0/1()	1/1(sph)	0/5()	0/3()	1/9(bpsE)	0()	Unknown(unknown ST)	Group_II(mosaicus/luti)	B. mosaicus	bcereus	-	5580	High_Quality	CK18	2016	Asia	China	Unknown	CHN	Unknown	Environmental	Environmental	Soil	Unknown	Unknown	NA	BioSample	None (PM);None (LC);None (AJB)	v1.1	Mix	NRP	NRP
AS.BTDB_2022-0003652_CP085399.1.region006	BTDB_2022-0003652	25239	GCF0000605	AS.BTDB_2025-0000011_barcode11_00022.region001	AS.BTDB_2022-0005387_SRX2989543_00002.region002	AS.BTDB_2022-0003652_CP085399.1.region006	bacillus_mibig_only_high.gbk	GCA_023824035.1	PRJNA770896	SAMN22304410	GCA_023824035.1	Not_Applicable	Not_Applicable	Not_Applicable	Not_Applicable	No_change_to_NCBI_assembly	NA	NA	NA	3	5566854	5237233	5237233	35.34	99.43	0	Bacillus_A	Bacillus_A_tropicus	mosaicus(94.93241119384766)	No subspecies	cereus(95.95980834960938)	tropicus(96.66175079345703)	0/3()	0/4()	3/3(nheA;nheB;nheC)	4/4(hblA;hblB;hblC;hblD)	0/1()	1/1(sph)	0/5()	0/3()	1/9(bpsE)	0()	Unknown(unknown ST)	Group_II(mosaicus/luti)	B. mosaicus	bcereus	-	5580	High_Quality	CK18	2016	Asia	China	Unknown	CHN	Unknown	Environmental	Environmental	Soil	Unknown	Unknown	NA	BioSample	None (PM);None (LC);None (AJB)	v1.1	Mix	Others	Others
AS.BTDB_2022-0003652_CP085399.1.region007	BTDB_2022-0003652	9140	GCF0000559	AS.BTDB_2025-0001226_c00041_SAMN183...region001	AS.BTDB_2022-0000885_c00001_SAMN044...region002	AS.BTDB_2022-0000885_c00001_SAMN044...region002	bacillus_mibig_only_high.gbk	GCA_023824035.1	PRJNA770896	SAMN22304410	GCA_023824035.1	Not_Applicable	Not_Applicable	Not_Applicable	Not_Applicable	No_change_to_NCBI_assembly	NA	NA	NA	3	5566854	5237233	5237233	35.34	99.43	0	Bacillus_A	Bacillus_A_tropicus	mosaicus(94.93241119384766)	No subspecies	cereus(95.95980834960938)	tropicus(96.66175079345703)	0/3()	0/4()	3/3(nheA;nheB;nheC)	4/4(hblA;hblB;hblC;hblD)	0/1()	1/1(sph)	0/5()	0/3()	1/9(bpsE)	0()	Unknown(unknown ST)	Group_II(mosaicus/luti)	B. mosaicus	bcereus	-	5580	High_Quality	CK18	2016	Asia	China	Unknown	CHN	Unknown	Environmental	Environmental	Soil	Unknown	Unknown	NA	BioSample	None (PM);None (LC);None (AJB)	v1.1	Mix	Ribosomal	Ribosomal
AS.BTDB_2022-0003652_CP085399.1.region008	BTDB_2022-0003652	10267	GCF0000577	BTDB_2022-0002327.2.clustersGCA_002577405.1_Contig_70_cluster_1	AS.BTDB_2025-0001514_CP093423.1.region002	AS.BTDB_2022-0003373_JAIWKC010000002.region004	bacillus_mibig_only_high.gbk	GCA_023824035.1	PRJNA770896	SAMN22304410	GCA_023824035.1	Not_Applicable	Not_Applicable	Not_Applicable	Not_Applicable	No_change_to_NCBI_assembly	NA	NA	NA	3	5566854	5237233	5237233	35.34	99.43	0	Bacillus_A	Bacillus_A_tropicus	mosaicus(94.93241119384766)	No subspecies	cereus(95.95980834960938)	tropicus(96.66175079345703)	0/3()	0/4()	3/3(nheA;nheB;nheC)	4/4(hblA;hblB;hblC;hblD)	0/1()	1/1(sph)	0/5()	0/3()	1/9(bpsE)	0()	Unknown(unknown ST)	Group_II(mosaicus/luti)	B. mosaicus	bcereus	-	5580	High_Quality	CK18	2016	Asia	China	Unknown	CHN	Unknown	Environmental	Environmental	Soil	Unknown	Unknown	NA	BioSample	None (PM);None (LC);None (AJB)	v1.1	Mix	Ribosomal	Ribosomal
AS.BTDB_2022-0003652_CP085399.1.region009	BTDB_2022-0003652	21863	GCF0001105	BTDB_2022-0000021.2.clustersDRX057099_00002_cluster_2	AS.BTDB_2025-0003874_c00002_SAMN393...region005	AS.BTDB_2022-0003362_c00112_GCA_019...region001	bacillus_mibig_only_high.gbk	GCA_023824035.1	PRJNA770896	SAMN22304410	GCA_023824035.1	Not_Applicable	Not_Applicable	Not_Applicable	Not_Applicable	No_change_to_NCBI_assembly	NA	NA	NA	3	5566854	5237233	5237233	35.34	99.43	0	Bacillus_A	Bacillus_A_tropicus	mosaicus(94.93241119384766)	No subspecies	cereus(95.95980834960938)	tropicus(96.66175079345703)	0/3()	0/4()	3/3(nheA;nheB;nheC)	4/4(hblA;hblB;hblC;hblD)	0/1()	1/1(sph)	0/5()	0/3()	1/9(bpsE)	0()	Unknown(unknown ST)	Group_II(mosaicus/luti)	B. mosaicus	bcereus	-	5580	High_Quality	CK18	2016	Asia	China	Unknown	CHN	Unknown	Environmental	Environmental	Soil	Unknown	Unknown	NA	BioSample	None (PM);None (LC);None (AJB)	v1.1	Mix	Terpene	Terpene
AS.BTDB_2022-0003652_CP085399.1.region010	BTDB_2022-0003652	23926	GCF0001478	BTDB_2025-0002396.1.clustersSAMN32927383-SRR23276707_00015_cluster_1	AS.BTDB_2022-0000019_DRX057097_00032.region001	AS.BTDB_2022-0000526_c00074_GCA_000...region001	bacillus_mibig_only_high.gbk	GCA_023824035.1	PRJNA770896	SAMN22304410	GCA_023824035.1	Not_Applicable	Not_Applicable	Not_Applicable	Not_Applicable	No_change_to_NCBI_assembly	NA	NA	NA	3	5566854	5237233	5237233	35.34	99.43	0	Bacillus_A	Bacillus_A_tropicus	mosaicus(94.93241119384766)	No subspecies	cereus(95.95980834960938)	tropicus(96.66175079345703)	0/3()	0/4()	3/3(nheA;nheB;nheC)	4/4(hblA;hblB;hblC;hblD)	0/1()	1/1(sph)	0/5()	0/3()	1/9(bpsE)	0()	Unknown(unknown ST)	Group_II(mosaicus/luti)	B. mosaicus	bcereus	-	5580	High_Quality	CK18	2016	Asia	China	Unknown	CHN	Unknown	Environmental	Environmental	Soil	Unknown	Unknown	NA	BioSample	None (PM);None (LC);None (AJB)	v1.1	Mix	Ribosomal	Ribosomal
AS.BTDB_2022-0003653_CP085402.1.region001	BTDB_2022-0003653	23508	GCF0000534	AS.BTDB_2025-0002089_JAQFTF010000001.region001	AS.BTDB_2022-0000876_LRAA01000240.1.region001	AS.BTDB_2022-0000755_c00014_SAMN030...region001	bacillus_mibig_only_high.gbk	GCA_023824055.1	PRJNA770896	SAMN22304411	GCA_023824055.1	Not_Applicable	Not_Applicable	Not_Applicable	Not_Applicable	No_change_to_NCBI_assembly	NA	NA	NA	4	5732156	5324354	5324354	35.3	99.43	0	Bacillus_A	Bacillus_A_anthracis	mosaicus(97.63130187988281)	No subspecies	anthracis(97.60232543945312)	anthracis(97.3386459350586)	0/3()	0/4()	3/3(nheA;nheB;nheC)	0/4()	0/1()	1/1(sph)	0/5()	0/3()	2/9(bpsE;bpsH)	0()	1263[ST-365 complex](7/7)	Group_III(mosaicus)	B. mosaicus	bcereus	1263	5758	High_Quality	CMF9	2016	Asia	China	Unknown	CHN	Unknown	Environmental	Environmental	Soil	Unknown	Unknown	NA	BioSample	None (PM);None (LC);None (AJB)	v1.1	Mix	Ribosomal	Ribosomal
AS.BTDB_2022-0003653_CP085402.1.region002	BTDB_2022-0003653	68143	GCF0001135	AS.BTDB_2022-0003653_CP085402.1.region002	AS.BTDB_2022-0003653_CP085402.1.region002	AS.BTDB_2022-0003653_CP085402.1.region002	bacillus_mibig_only_high.gbk	GCA_023824055.1	PRJNA770896	SAMN22304411	GCA_023824055.1	Not_Applicable	Not_Applicable	Not_Applicable	Not_Applicable	No_change_to_NCBI_assembly	NA	NA	NA	4	5732156	5324354	5324354	35.3	99.43	0	Bacillus_A	Bacillus_A_anthracis	mosaicus(97.63130187988281)	No subspecies	anthracis(97.60232543945312)	anthracis(97.3386459350586)	0/3()	0/4()	3/3(nheA;nheB;nheC)	0/4()	0/1()	1/1(sph)	0/5()	0/3()	2/9(bpsE;bpsH)	0()	1263[ST-365 complex](7/7)	Group_III(mosaicus)	B. mosaicus	bcereus	1263	5758	High_Quality	CMF9	2016	Asia	China	Unknown	CHN	Unknown	Environmental	Environmental	Soil	Unknown	Unknown	NA	BioSample	None (PM);None (LC);None (AJB)	v1.1	Mix	NRP	NRP
AS.BTDB_2022-0003653_CP085402.1.region003	BTDB_2022-0003653	13705	GCF0000364	BTDB_2025-0001412.1.clustersSAMN22842844-SRR16706344_00035_cluster_1	BTDB_2022-0000046.2.clustersDRX157096_00005_cluster_2	BTDB_2025-0000495.1.clustersLGCC01000030.1_cluster_1	bacillus_mibig_only_high.gbk	GCA_023824055.1	PRJNA770896	SAMN22304411	GCA_023824055.1	Not_Applicable	Not_Applicable	Not_Applicable	Not_Applicable	No_change_to_NCBI_assembly	NA	NA	NA	4	5732156	5324354	5324354	35.3	99.43	0	Bacillus_A	Bacillus_A_anthracis	mosaicus(97.63130187988281)	No subspecies	anthracis(97.60232543945312)	anthracis(97.3386459350586)	0/3()	0/4()	3/3(nheA;nheB;nheC)	0/4()	0/1()	1/1(sph)	0/5()	0/3()	2/9(bpsE;bpsH)	0()	1263[ST-365 complex](7/7)	Group_III(mosaicus)	B. mosaicus	bcereus	1263	5758	High_Quality	CMF9	2016	Asia	China	Unknown	CHN	Unknown	Environmental	Environmental	Soil	Unknown	Unknown	NA	BioSample	None (PM);None (LC);None (AJB)	v1.1	MIBiG	Others	Others
AS.BTDB_2022-0003653_CP085402.1.region004	BTDB_2022-0003653	47158	GCF0000586	AS.BTDB_2022-0003275_CP066187.1.region006	AS.BTDB_2025-0003080_c00033_SAMN337...region001	AS.BTDB_2022-0000478_CP000485.1.region004	bacillus_mibig_only_high.gbk	GCA_023824055.1	PRJNA770896	SAMN22304411	GCA_023824055.1	Not_Applicable	Not_Applicable	Not_Applicable	Not_Applicable	No_change_to_NCBI_assembly	NA	NA	NA	4	5732156	5324354	5324354	35.3	99.43	0	Bacillus_A	Bacillus_A_anthracis	mosaicus(97.63130187988281)	No subspecies	anthracis(97.60232543945312)	anthracis(97.3386459350586)	0/3()	0/4()	3/3(nheA;nheB;nheC)	0/4()	0/1()	1/1(sph)	0/5()	0/3()	2/9(bpsE;bpsH)	0()	1263[ST-365 complex](7/7)	Group_III(mosaicus)	B. mosaicus	bcereus	1263	5758	High_Quality	CMF9	2016	Asia	China	Unknown	CHN	Unknown	Environmental	Environmental	Soil	Unknown	Unknown	NA	BioSample	None (PM);None (LC);None (AJB)	v1.1	Mix	NRP	NRP
AS.BTDB_2022-0003653_CP085402.1.region005	BTDB_2022-0003653	25239	GCF0000605	AS.BTDB_2025-0000011_barcode11_00022.region001	AS.BTDB_2022-0005387_SRX2989543_00002.region002	AS.BTDB_2022-0000755_c00002_SAMN030...region002	bacillus_mibig_only_high.gbk	GCA_023824055.1	PRJNA770896	SAMN22304411	GCA_023824055.1	Not_Applicable	Not_Applicable	Not_Applicable	Not_Applicable	No_change_to_NCBI_assembly	NA	NA	NA	4	5732156	5324354	5324354	35.3	99.43	0	Bacillus_A	Bacillus_A_anthracis	mosaicus(97.63130187988281)	No subspecies	anthracis(97.60232543945312)	anthracis(97.3386459350586)	0/3()	0/4()	3/3(nheA;nheB;nheC)	0/4()	0/1()	1/1(sph)	0/5()	0/3()	2/9(bpsE;bpsH)	0()	1263[ST-365 complex](7/7)	Group_III(mosaicus)	B. mosaicus	bcereus	1263	5758	High_Quality	CMF9	2016	Asia	China	Unknown	CHN	Unknown	Environmental	Environmental	Soil	Unknown	Unknown	NA	BioSample	None (PM);None (LC);None (AJB)	v1.1	Mix	Others	Others
AS.BTDB_2022-0003653_CP085402.1.region006	BTDB_2022-0003653	10267	GCF0000577	BTDB_2022-0002327.2.clustersGCA_002577405.1_Contig_70_cluster_1	AS.BTDB_2025-0001695_c00036_SAMN275...region001	AS.BTDB_2022-0003792_c00001_PS01465...region006	bacillus_mibig_only_high.gbk	GCA_023824055.1	PRJNA770896	SAMN22304411	GCA_023824055.1	Not_Applicable	Not_Applicable	Not_Applicable	Not_Applicable	No_change_to_NCBI_assembly	NA	NA	NA	4	5732156	5324354	5324354	35.3	99.43	0	Bacillus_A	Bacillus_A_anthracis	mosaicus(97.63130187988281)	No subspecies	anthracis(97.60232543945312)	anthracis(97.3386459350586)	0/3()	0/4()	3/3(nheA;nheB;nheC)	0/4()	0/1()	1/1(sph)	0/5()	0/3()	2/9(bpsE;bpsH)	0()	1263[ST-365 complex](7/7)	Group_III(mosaicus)	B. mosaicus	bcereus	1263	5758	High_Quality	CMF9	2016	Asia	China	Unknown	CHN	Unknown	Environmental	Environmental	Soil	Unknown	Unknown	NA	BioSample	None (PM);None (LC);None (AJB)	v1.1	Mix	Ribosomal	Ribosomal
AS.BTDB_2022-0003653_CP085402.1.region007	BTDB_2022-0003653	21863	GCF0001105	BTDB_2022-0000021.2.clustersDRX057099_00002_cluster_2	AS.BTDB_2022-0004612_SRX1219304_00002.region001	AS.BTDB_2022-0000249_ERX1840885_00026.region001	bacillus_mibig_only_high.gbk	GCA_023824055.1	PRJNA770896	SAMN22304411	GCA_023824055.1	Not_Applicable	Not_Applicable	Not_Applicable	Not_Applicable	No_change_to_NCBI_assembly	NA	NA	NA	4	5732156	5324354	5324354	35.3	99.43	0	Bacillus_A	Bacillus_A_anthracis	mosaicus(97.63130187988281)	No subspecies	anthracis(97.60232543945312)	anthracis(97.3386459350586)	0/3()	0/4()	3/3(nheA;nheB;nheC)	0/4()	0/1()	1/1(sph)	0/5()	0/3()	2/9(bpsE;bpsH)	0()	1263[ST-365 complex](7/7)	Group_III(mosaicus)	B. mosaicus	bcereus	1263	5758	High_Quality	CMF9	2016	Asia	China	Unknown	CHN	Unknown	Environmental	Environmental	Soil	Unknown	Unknown	NA	BioSample	None (PM);None (LC);None (AJB)	v1.1	Mix	Terpene	Terpene
AS.BTDB_2022-0003653_CP085403.1.region001	BTDB_2022-0003653	23075	GCF0000629	BTDB_2024-0000043.1.clusterscontig00029_cluster_1	AS.BTDB_2022-0003653_CP085403.1.region001	AS.BTDB_2022-0003653_CP085403.1.region001	bacillus_mibig_only_high.gbk	GCA_023824055.1	PRJNA770896	SAMN22304411	GCA_023824055.1	Not_Applicable	Not_Applicable	Not_Applicable	Not_Applicable	No_change_to_NCBI_assembly	NA	NA	NA	4	5732156	5324354	5324354	35.3	99.43	0	Bacillus_A	Bacillus_A_anthracis	mosaicus(97.63130187988281)	No subspecies	anthracis(97.60232543945312)	anthracis(97.3386459350586)	0/3()	0/4()	3/3(nheA;nheB;nheC)	0/4()	0/1()	1/1(sph)	0/5()	0/3()	2/9(bpsE;bpsH)	0()	1263[ST-365 complex](7/7)	Group_III(mosaicus)	B. mosaicus	bcereus	1263	5758	High_Quality	CMF9	2016	Asia	China	Unknown	CHN	Unknown	Environmental	Environmental	Soil	Unknown	Unknown	NA	BioSample	None (PM);None (LC);None (AJB)	v1.1	Mix	Ribosomal	Ribosomal
AS.BTDB_2022-0003654_CP085406.1.region001	BTDB_2022-0003654	42350	GCF0000413	AS.BTDB_2022-0002214_c00006_GCA_002...region001	AS.BTDB_2022-0000045_DRX150697_00002.region001	AS.BTDB_2022-0003654_CP085406.1.region001	bacillus_mibig_only_high.gbk	GCA_023824075.1	PRJNA770896	SAMN22304412	GCA_023824075.1	Not_Applicable	Not_Applicable	Not_Applicable	Not_Applicable	No_change_to_NCBI_assembly	NA	NA	NA	3	5870776	5244749	5244749	34.94	99.43	0.05	Bacillus_A	Bacillus_A_bombysepticus	cereus s.s.(98.35736083984375)	No subspecies	frankland(98.35736083984375)	cereus(97.10304260253906)	0/3()	0/4()	3/3(nheA;nheB;nheC)	4/4(hblA;hblB;hblC;hblD)	1/1(cytK-2)	1/1(sph)	0/5()	0/3()	2/9(bpsE;bpsH)	0()	1672[ST-18 complex](7/7)	Group_IV(cereus_sensu_stricto)	B. cereus s.s.	bcereus	1672	5791	High_Quality	F12	2016	Asia	China	Unknown	CHN	Unknown	Environmental	Environmental	Soil	Unknown	Unknown	NA	BioSample	None (PM);None (LC);None (AJB)	v1.1	MIBiG	NRP	NRP
AS.BTDB_2022-0003654_CP085406.1.region002	BTDB_2022-0003654	23507	GCF0000534	AS.BTDB_2025-0002089_JAQFTF010000001.region001	AS.BTDB_2022-0001602_c00096_GCA_002...region001	AS.BTDB_2022-0000597_c00020_GCA_000...region001	bacillus_mibig_only_high.gbk	GCA_023824075.1	PRJNA770896	SAMN22304412	GCA_023824075.1	Not_Applicable	Not_Applicable	Not_Applicable	Not_Applicable	No_change_to_NCBI_assembly	NA	NA	NA	3	5870776	5244749	5244749	34.94	99.43	0.05	Bacillus_A	Bacillus_A_bombysepticus	cereus s.s.(98.35736083984375)	No subspecies	frankland(98.35736083984375)	cereus(97.10304260253906)	0/3()	0/4()	3/3(nheA;nheB;nheC)	4/4(hblA;hblB;hblC;hblD)	1/1(cytK-2)	1/1(sph)	0/5()	0/3()	2/9(bpsE;bpsH)	0()	1672[ST-18 complex](7/7)	Group_IV(cereus_sensu_stricto)	B. cereus s.s.	bcereus	1672	5791	High_Quality	F12	2016	Asia	China	Unknown	CHN	Unknown	Environmental	Environmental	Soil	Unknown	Unknown	NA	BioSample	None (PM);None (LC);None (AJB)	v1.1	Mix	Ribosomal	Ribosomal
AS.BTDB_2022-0003654_CP085406.1.region003	BTDB_2022-0003654	13708	GCF0000364	BTDB_2025-0001412.1.clustersSAMN22842844-SRR16706344_00035_cluster_1	BTDB_2022-0000805.2.clustersGCA_001008595.1_Contig_84_cluster_1	BTDB_2022-0000354.2.clustersERX463593_00022_cluster_1	bacillus_mibig_only_high.gbk	GCA_023824075.1	PRJNA770896	SAMN22304412	GCA_023824075.1	Not_Applicable	Not_Applicable	Not_Applicable	Not_Applicable	No_change_to_NCBI_assembly	NA	NA	NA	3	5870776	5244749	5244749	34.94	99.43	0.05	Bacillus_A	Bacillus_A_bombysepticus	cereus s.s.(98.35736083984375)	No subspecies	frankland(98.35736083984375)	cereus(97.10304260253906)	0/3()	0/4()	3/3(nheA;nheB;nheC)	4/4(hblA;hblB;hblC;hblD)	1/1(cytK-2)	1/1(sph)	0/5()	0/3()	2/9(bpsE;bpsH)	0()	1672[ST-18 complex](7/7)	Group_IV(cereus_sensu_stricto)	B. cereus s.s.	bcereus	1672	5791	High_Quality	F12	2016	Asia	China	Unknown	CHN	Unknown	Environmental	Environmental	Soil	Unknown	Unknown	NA	BioSample	None (PM);None (LC);None (AJB)	v1.1	MIBiG	Others	Others
AS.BTDB_2022-0003654_CP085406.1.region004	BTDB_2022-0003654	45618	GCF0000586	AS.BTDB_2022-0003275_CP066187.1.region006	AS.BTDB_2025-0001685_c00021_SAMN275...region001	AS.BTDB_2022-0000541_c00030_GCA_000...region003	bacillus_mibig_only_high.gbk	GCA_023824075.1	PRJNA770896	SAMN22304412	GCA_023824075.1	Not_Applicable	Not_Applicable	Not_Applicable	Not_Applicable	No_change_to_NCBI_assembly	NA	NA	NA	3	5870776	5244749	5244749	34.94	99.43	0.05	Bacillus_A	Bacillus_A_bombysepticus	cereus s.s.(98.35736083984375)	No subspecies	frankland(98.35736083984375)	cereus(97.10304260253906)	0/3()	0/4()	3/3(nheA;nheB;nheC)	4/4(hblA;hblB;hblC;hblD)	1/1(cytK-2)	1/1(sph)	0/5()	0/3()	2/9(bpsE;bpsH)	0()	1672[ST-18 complex](7/7)	Group_IV(cereus_sensu_stricto)	B. cereus s.s.	bcereus	1672	5791	High_Quality	F12	2016	Asia	China	Unknown	CHN	Unknown	Environmental	Environmental	Soil	Unknown	Unknown	NA	BioSample	None (PM);None (LC);None (AJB)	v1.1	Mix	NRP	NRP
AS.BTDB_2022-0003654_CP085406.1.region005	BTDB_2022-0003654	64853	GCF0000602	AS.BTDB_2022-0000660_c00035_GCA_000...region001	AS.BTDB_2022-0001042_MSFC01000020.1.region001	AS.BTDB_2022-0001030_c00041_GCA_001...region002	bacillus_mibig_only_high.gbk	GCA_023824075.1	PRJNA770896	SAMN22304412	GCA_023824075.1	Not_Applicable	Not_Applicable	Not_Applicable	Not_Applicable	No_change_to_NCBI_assembly	NA	NA	NA	3	5870776	5244749	5244749	34.94	99.43	0.05	Bacillus_A	Bacillus_A_bombysepticus	cereus s.s.(98.35736083984375)	No subspecies	frankland(98.35736083984375)	cereus(97.10304260253906)	0/3()	0/4()	3/3(nheA;nheB;nheC)	4/4(hblA;hblB;hblC;hblD)	1/1(cytK-2)	1/1(sph)	0/5()	0/3()	2/9(bpsE;bpsH)	0()	1672[ST-18 complex](7/7)	Group_IV(cereus_sensu_stricto)	B. cereus s.s.	bcereus	1672	5791	High_Quality	F12	2016	Asia	China	Unknown	CHN	Unknown	Environmental	Environmental	Soil	Unknown	Unknown	NA	BioSample	None (PM);None (LC);None (AJB)	v1.1	MIBiG	NRP	NRP
AS.BTDB_2022-0003654_CP085406.1.region006	BTDB_2022-0003654	25239	GCF0000605	AS.BTDB_2025-0000011_barcode11_00022.region001	AS.BTDB_2022-0000022_DRX057100_00002.region002	AS.BTDB_2022-0000354_ERX463593_00026.region001	bacillus_mibig_only_high.gbk	GCA_023824075.1	PRJNA770896	SAMN22304412	GCA_023824075.1	Not_Applicable	Not_Applicable	Not_Applicable	Not_Applicable	No_change_to_NCBI_assembly	NA	NA	NA	3	5870776	5244749	5244749	34.94	99.43	0.05	Bacillus_A	Bacillus_A_bombysepticus	cereus s.s.(98.35736083984375)	No subspecies	frankland(98.35736083984375)	cereus(97.10304260253906)	0/3()	0/4()	3/3(nheA;nheB;nheC)	4/4(hblA;hblB;hblC;hblD)	1/1(cytK-2)	1/1(sph)	0/5()	0/3()	2/9(bpsE;bpsH)	0()	1672[ST-18 complex](7/7)	Group_IV(cereus_sensu_stricto)	B. cereus s.s.	bcereus	1672	5791	High_Quality	F12	2016	Asia	China	Unknown	CHN	Unknown	Environmental	Environmental	Soil	Unknown	Unknown	NA	BioSample	None (PM);None (LC);None (AJB)	v1.1	Mix	Others	Others
AS.BTDB_2022-0003654_CP085406.1.region007	BTDB_2022-0003654	9498	GCF0000559	AS.BTDB_2025-0001226_c00041_SAMN183...region001	AS.BTDB_2022-0001993_c00037_GCA_002...region001	AS.BTDB_2022-0004444_c00004_SRX1382...region003	bacillus_mibig_only_high.gbk	GCA_023824075.1	PRJNA770896	SAMN22304412	GCA_023824075.1	Not_Applicable	Not_Applicable	Not_Applicable	Not_Applicable	No_change_to_NCBI_assembly	NA	NA	NA	3	5870776	5244749	5244749	34.94	99.43	0.05	Bacillus_A	Bacillus_A_bombysepticus	cereus s.s.(98.35736083984375)	No subspecies	frankland(98.35736083984375)	cereus(97.10304260253906)	0/3()	0/4()	3/3(nheA;nheB;nheC)	4/4(hblA;hblB;hblC;hblD)	1/1(cytK-2)	1/1(sph)	0/5()	0/3()	2/9(bpsE;bpsH)	0()	1672[ST-18 complex](7/7)	Group_IV(cereus_sensu_stricto)	B. cereus s.s.	bcereus	1672	5791	High_Quality	F12	2016	Asia	China	Unknown	CHN	Unknown	Environmental	Environmental	Soil	Unknown	Unknown	NA	BioSample	None (PM);None (LC);None (AJB)	v1.1	Mix	Ribosomal	Ribosomal
AS.BTDB_2022-0003654_CP085406.1.region008	BTDB_2022-0003654	10249	GCF0000577	BTDB_2022-0002327.2.clustersGCA_002577405.1_Contig_70_cluster_1	AS.BTDB_2025-0002129_JAQFRR010000006.region002	AS.BTDB_2022-0000753_CP007512.1.region008	bacillus_mibig_only_high.gbk	GCA_023824075.1	PRJNA770896	SAMN22304412	GCA_023824075.1	Not_Applicable	Not_Applicable	Not_Applicable	Not_Applicable	No_change_to_NCBI_assembly	NA	NA	NA	3	5870776	5244749	5244749	34.94	99.43	0.05	Bacillus_A	Bacillus_A_bombysepticus	cereus s.s.(98.35736083984375)	No subspecies	frankland(98.35736083984375)	cereus(97.10304260253906)	0/3()	0/4()	3/3(nheA;nheB;nheC)	4/4(hblA;hblB;hblC;hblD)	1/1(cytK-2)	1/1(sph)	0/5()	0/3()	2/9(bpsE;bpsH)	0()	1672[ST-18 complex](7/7)	Group_IV(cereus_sensu_stricto)	B. cereus s.s.	bcereus	1672	5791	High_Quality	F12	2016	Asia	China	Unknown	CHN	Unknown	Environmental	Environmental	Soil	Unknown	Unknown	NA	BioSample	None (PM);None (LC);None (AJB)	v1.1	Mix	Ribosomal	Ribosomal
AS.BTDB_2022-0003654_CP085406.1.region009	BTDB_2022-0003654	47044	GCF0000532	AS.BTDB_2025-0001221_SAMN18335939_1.region003	AS.BTDB_2022-0003654_CP085406.1.region009	AS.BTDB_2022-0003654_CP085406.1.region009	bacillus_mibig_only_high.gbk	GCA_023824075.1	PRJNA770896	SAMN22304412	GCA_023824075.1	Not_Applicable	Not_Applicable	Not_Applicable	Not_Applicable	No_change_to_NCBI_assembly	NA	NA	NA	3	5870776	5244749	5244749	34.94	99.43	0.05	Bacillus_A	Bacillus_A_bombysepticus	cereus s.s.(98.35736083984375)	No subspecies	frankland(98.35736083984375)	cereus(97.10304260253906)	0/3()	0/4()	3/3(nheA;nheB;nheC)	4/4(hblA;hblB;hblC;hblD)	1/1(cytK-2)	1/1(sph)	0/5()	0/3()	2/9(bpsE;bpsH)	0()	1672[ST-18 complex](7/7)	Group_IV(cereus_sensu_stricto)	B. cereus s.s.	bcereus	1672	5791	High_Quality	F12	2016	Asia	China	Unknown	CHN	Unknown	Environmental	Environmental	Soil	Unknown	Unknown	NA	BioSample	None (PM);None (LC);None (AJB)	v1.1	Mix	NRP	NRP
AS.BTDB_2022-0003654_CP085406.1.region010	BTDB_2022-0003654	21896	GCF0001105	BTDB_2022-0000021.2.clustersDRX057099_00002_cluster_2	AS.BTDB_2022-0002002_c00009_GCA_002...region001	AS.BTDB_2025-0000001_barcode01_00001.region004	bacillus_mibig_only_high.gbk	GCA_023824075.1	PRJNA770896	SAMN22304412	GCA_023824075.1	Not_Applicable	Not_Applicable	Not_Applicable	Not_Applicable	No_change_to_NCBI_assembly	NA	NA	NA	3	5870776	5244749	5244749	34.94	99.43	0.05	Bacillus_A	Bacillus_A_bombysepticus	cereus s.s.(98.35736083984375)	No subspecies	frankland(98.35736083984375)	cereus(97.10304260253906)	0/3()	0/4()	3/3(nheA;nheB;nheC)	4/4(hblA;hblB;hblC;hblD)	1/1(cytK-2)	1/1(sph)	0/5()	0/3()	2/9(bpsE;bpsH)	0()	1672[ST-18 complex](7/7)	Group_IV(cereus_sensu_stricto)	B. cereus s.s.	bcereus	1672	5791	High_Quality	F12	2016	Asia	China	Unknown	CHN	Unknown	Environmental	Environmental	Soil	Unknown	Unknown	NA	BioSample	None (PM);None (LC);None (AJB)	v1.1	Mix	Terpene	Terpene
AS.BTDB_2022-0003654_CP085407.1.region001	BTDB_2022-0003654	19072	GCF0000705	BTDB_2025-0004473.1.clustersSAMN43795876-GCA_042790735.1_Contig_27_cluster_1	BTDB_2022-0001791.2.clustersGCA_002562665.1_Contig_151_cluster_1	BTDB_2025-0001912.1.clustersSAMN31710670-GCA_034398935.1_Contig_104_cluster_1	bacillus_mibig_only_high.gbk	GCA_023824075.1	PRJNA770896	SAMN22304412	GCA_023824075.1	Not_Applicable	Not_Applicable	Not_Applicable	Not_Applicable	No_change_to_NCBI_assembly	NA	NA	NA	3	5870776	5244749	5244749	34.94	99.43	0.05	Bacillus_A	Bacillus_A_bombysepticus	cereus s.s.(98.35736083984375)	No subspecies	frankland(98.35736083984375)	cereus(97.10304260253906)	0/3()	0/4()	3/3(nheA;nheB;nheC)	4/4(hblA;hblB;hblC;hblD)	1/1(cytK-2)	1/1(sph)	0/5()	0/3()	2/9(bpsE;bpsH)	0()	1672[ST-18 complex](7/7)	Group_IV(cereus_sensu_stricto)	B. cereus s.s.	bcereus	1672	5791	High_Quality	F12	2016	Asia	China	Unknown	CHN	Unknown	Environmental	Environmental	Soil	Unknown	Unknown	NA	BioSample	None (PM);None (LC);None (AJB)	v1.1	Mix	Ribosomal	Ribosomal
AS.BTDB_2022-0003654_CP085407.1.region002	BTDB_2022-0003654	128000	GCF0000716	AS.BTDB_2025-0001878_c00005_SAMN313...region001	BTDB_2022-0001662.2.clustersGCA_002559825.1_Contig_12_cluster_1	BTDB_2022-0001662.2.clustersGCA_002559825.1_Contig_12_cluster_1	bacillus_mibig_only_high.gbk	GCA_023824075.1	PRJNA770896	SAMN22304412	GCA_023824075.1	Not_Applicable	Not_Applicable	Not_Applicable	Not_Applicable	No_change_to_NCBI_assembly	NA	NA	NA	3	5870776	5244749	5244749	34.94	99.43	0.05	Bacillus_A	Bacillus_A_bombysepticus	cereus s.s.(98.35736083984375)	No subspecies	frankland(98.35736083984375)	cereus(97.10304260253906)	0/3()	0/4()	3/3(nheA;nheB;nheC)	4/4(hblA;hblB;hblC;hblD)	1/1(cytK-2)	1/1(sph)	0/5()	0/3()	2/9(bpsE;bpsH)	0()	1672[ST-18 complex](7/7)	Group_IV(cereus_sensu_stricto)	B. cereus s.s.	bcereus	1672	5791	High_Quality	F12	2016	Asia	China	Unknown	CHN	Unknown	Environmental	Environmental	Soil	Unknown	Unknown	NA	BioSample	None (PM);None (LC);None (AJB)	v1.1	MIBiG	Others	Others
AS.BTDB_2022-0003654_CP085408.1.region001	BTDB_2022-0003654	38592	GCF0000940	AS.BTDB_2022-0003654_CP085408.1.region001	AS.BTDB_2022-0003654_CP085408.1.region001	AS.BTDB_2022-0003654_CP085408.1.region001	bacillus_mibig_only_high.gbk	GCA_023824075.1	PRJNA770896	SAMN22304412	GCA_023824075.1	Not_Applicable	Not_Applicable	Not_Applicable	Not_Applicable	No_change_to_NCBI_assembly	NA	NA	NA	3	5870776	5244749	5244749	34.94	99.43	0.05	Bacillus_A	Bacillus_A_bombysepticus	cereus s.s.(98.35736083984375)	No subspecies	frankland(98.35736083984375)	cereus(97.10304260253906)	0/3()	0/4()	3/3(nheA;nheB;nheC)	4/4(hblA;hblB;hblC;hblD)	1/1(cytK-2)	1/1(sph)	0/5()	0/3()	2/9(bpsE;bpsH)	0()	1672[ST-18 complex](7/7)	Group_IV(cereus_sensu_stricto)	B. cereus s.s.	bcereus	1672	5791	High_Quality	F12	2016	Asia	China	Unknown	CHN	Unknown	Environmental	Environmental	Soil	Unknown	Unknown	NA	BioSample	None (PM);None (LC);None (AJB)	v1.1	Mix	PKS	PKS
AS.BTDB_2022-0003655_CP085409.1.region001	BTDB_2022-0003655	23507	GCF0000534	AS.BTDB_2025-0002089_JAQFTF010000001.region001	AS.BTDB_2022-0001090_CP020002.1.region003	AS.BTDB_2022-0003581_JAKUFG010000001.region001	bacillus_mibig_only_high.gbk	GCA_023824095.1	PRJNA770896	SAMN22304413	GCA_023824095.1	Not_Applicable	Not_Applicable	Not_Applicable	Not_Applicable	No_change_to_NCBI_assembly	NA	NA	NA	4	5887730	5373585	5373585	35.12	99.43	0	Bacillus_A	Bacillus_A_thuringiensis_N	mosaicus(94.25949096679688)	No subspecies	UnknownGeneFlowUnit15*(98.10596466064453)	anthracis(94.2558822631836)	0/3()	0/4()	3/3(nheA;nheB;nheC)	4/4(hblA;hblB;hblC;hblD)	0/1()	1/1(sph)	0/5()	0/3()	1/9(bpsE)	0()	1777[No clonal complex](7/7)	Group_II(mosaicus/luti)*	B. mosaicus	bcereus	1777	5878	High_Quality	KF1	2016	Asia	China	Unknown	CHN	Unknown	Environmental	Environmental	Soil	Unknown	Unknown	NA	BioSample	None (PM);None (LC);None (AJB)	v1.1	Mix	Ribosomal	Ribosomal
AS.BTDB_2022-0003655_CP085409.1.region002	BTDB_2022-0003655	13707	GCF0000364	BTDB_2025-0001412.1.clustersSAMN22842844-SRR16706344_00035_cluster_1	BTDB_2022-0000992.2.clustersLZQW01000079.1_cluster_1	BTDB_2025-0003468.1.clustersJAVRFZ010000032.1_cluster_1	bacillus_mibig_only_high.gbk	GCA_023824095.1	PRJNA770896	SAMN22304413	GCA_023824095.1	Not_Applicable	Not_Applicable	Not_Applicable	Not_Applicable	No_change_to_NCBI_assembly	NA	NA	NA	4	5887730	5373585	5373585	35.12	99.43	0	Bacillus_A	Bacillus_A_thuringiensis_N	mosaicus(94.25949096679688)	No subspecies	UnknownGeneFlowUnit15*(98.10596466064453)	anthracis(94.2558822631836)	0/3()	0/4()	3/3(nheA;nheB;nheC)	4/4(hblA;hblB;hblC;hblD)	0/1()	1/1(sph)	0/5()	0/3()	1/9(bpsE)	0()	1777[No clonal complex](7/7)	Group_II(mosaicus/luti)*	B. mosaicus	bcereus	1777	5878	High_Quality	KF1	2016	Asia	China	Unknown	CHN	Unknown	Environmental	Environmental	Soil	Unknown	Unknown	NA	BioSample	None (PM);None (LC);None (AJB)	v1.1	MIBiG	Others	Others
AS.BTDB_2022-0003655_CP085409.1.region003	BTDB_2022-0003655	46373	GCF0000586	AS.BTDB_2022-0003275_CP066187.1.region006	AS.BTDB_2025-0004434_c00051_SAMN437...region001	BTDB_2022-0003655.2.clustersCP085409.1_cluster_4	bacillus_mibig_only_high.gbk	GCA_023824095.1	PRJNA770896	SAMN22304413	GCA_023824095.1	Not_Applicable	Not_Applicable	Not_Applicable	Not_Applicable	No_change_to_NCBI_assembly	NA	NA	NA	4	5887730	5373585	5373585	35.12	99.43	0	Bacillus_A	Bacillus_A_thuringiensis_N	mosaicus(94.25949096679688)	No subspecies	UnknownGeneFlowUnit15*(98.10596466064453)	anthracis(94.2558822631836)	0/3()	0/4()	3/3(nheA;nheB;nheC)	4/4(hblA;hblB;hblC;hblD)	0/1()	1/1(sph)	0/5()	0/3()	1/9(bpsE)	0()	1777[No clonal complex](7/7)	Group_II(mosaicus/luti)*	B. mosaicus	bcereus	1777	5878	High_Quality	KF1	2016	Asia	China	Unknown	CHN	Unknown	Environmental	Environmental	Soil	Unknown	Unknown	NA	BioSample	None (PM);None (LC);None (AJB)	v1.1	Mix	NRP	NRP
AS.BTDB_2022-0003655_CP085409.1.region004	BTDB_2022-0003655	25239	GCF0000605	AS.BTDB_2025-0000011_barcode11_00022.region001	AS.BTDB_2022-0005387_SRX2989543_00002.region002	AS.BTDB_2022-0003581_JAKUFG010000005.region002	bacillus_mibig_only_high.gbk	GCA_023824095.1	PRJNA770896	SAMN22304413	GCA_023824095.1	Not_Applicable	Not_Applicable	Not_Applicable	Not_Applicable	No_change_to_NCBI_assembly	NA	NA	NA	4	5887730	5373585	5373585	35.12	99.43	0	Bacillus_A	Bacillus_A_thuringiensis_N	mosaicus(94.25949096679688)	No subspecies	UnknownGeneFlowUnit15*(98.10596466064453)	anthracis(94.2558822631836)	0/3()	0/4()	3/3(nheA;nheB;nheC)	4/4(hblA;hblB;hblC;hblD)	0/1()	1/1(sph)	0/5()	0/3()	1/9(bpsE)	0()	1777[No clonal complex](7/7)	Group_II(mosaicus/luti)*	B. mosaicus	bcereus	1777	5878	High_Quality	KF1	2016	Asia	China	Unknown	CHN	Unknown	Environmental	Environmental	Soil	Unknown	Unknown	NA	BioSample	None (PM);None (LC);None (AJB)	v1.1	Mix	Others	Others
AS.BTDB_2022-0003655_CP085409.1.region005	BTDB_2022-0003655	8623	GCF0000559	AS.BTDB_2025-0001226_c00041_SAMN183...region001	AS.BTDB_2025-0004907_c00002_SAMN469...region002	AS.BTDB_2025-0004907_c00002_SAMN469...region002	bacillus_mibig_only_high.gbk	GCA_023824095.1	PRJNA770896	SAMN22304413	GCA_023824095.1	Not_Applicable	Not_Applicable	Not_Applicable	Not_Applicable	No_change_to_NCBI_assembly	NA	NA	NA	4	5887730	5373585	5373585	35.12	99.43	0	Bacillus_A	Bacillus_A_thuringiensis_N	mosaicus(94.25949096679688)	No subspecies	UnknownGeneFlowUnit15*(98.10596466064453)	anthracis(94.2558822631836)	0/3()	0/4()	3/3(nheA;nheB;nheC)	4/4(hblA;hblB;hblC;hblD)	0/1()	1/1(sph)	0/5()	0/3()	1/9(bpsE)	0()	1777[No clonal complex](7/7)	Group_II(mosaicus/luti)*	B. mosaicus	bcereus	1777	5878	High_Quality	KF1	2016	Asia	China	Unknown	CHN	Unknown	Environmental	Environmental	Soil	Unknown	Unknown	NA	BioSample	None (PM);None (LC);None (AJB)	v1.1	Mix	Ribosomal	Ribosomal
AS.BTDB_2022-0003655_CP085409.1.region006	BTDB_2022-0003655	10267	GCF0000577	BTDB_2022-0002327.2.clustersGCA_002577405.1_Contig_70_cluster_1	AS.BTDB_2025-0000394_c00012_SAMEA11...region002	AS.BTDB_2022-0002660_c00002_GCA_003...region004	bacillus_mibig_only_high.gbk	GCA_023824095.1	PRJNA770896	SAMN22304413	GCA_023824095.1	Not_Applicable	Not_Applicable	Not_Applicable	Not_Applicable	No_change_to_NCBI_assembly	NA	NA	NA	4	5887730	5373585	5373585	35.12	99.43	0	Bacillus_A	Bacillus_A_thuringiensis_N	mosaicus(94.25949096679688)	No subspecies	UnknownGeneFlowUnit15*(98.10596466064453)	anthracis(94.2558822631836)	0/3()	0/4()	3/3(nheA;nheB;nheC)	4/4(hblA;hblB;hblC;hblD)	0/1()	1/1(sph)	0/5()	0/3()	1/9(bpsE)	0()	1777[No clonal complex](7/7)	Group_II(mosaicus/luti)*	B. mosaicus	bcereus	1777	5878	High_Quality	KF1	2016	Asia	China	Unknown	CHN	Unknown	Environmental	Environmental	Soil	Unknown	Unknown	NA	BioSample	None (PM);None (LC);None (AJB)	v1.1	Mix	Ribosomal	Ribosomal
AS.BTDB_2022-0003655_CP085409.1.region007	BTDB_2022-0003655	47011	GCF0000532	AS.BTDB_2025-0001221_SAMN18335939_1.region003	AS.BTDB_2022-0003655_CP085409.1.region007	AS.BTDB_2022-0003655_CP085409.1.region007	bacillus_mibig_only_high.gbk	GCA_023824095.1	PRJNA770896	SAMN22304413	GCA_023824095.1	Not_Applicable	Not_Applicable	Not_Applicable	Not_Applicable	No_change_to_NCBI_assembly	NA	NA	NA	4	5887730	5373585	5373585	35.12	99.43	0	Bacillus_A	Bacillus_A_thuringiensis_N	mosaicus(94.25949096679688)	No subspecies	UnknownGeneFlowUnit15*(98.10596466064453)	anthracis(94.2558822631836)	0/3()	0/4()	3/3(nheA;nheB;nheC)	4/4(hblA;hblB;hblC;hblD)	0/1()	1/1(sph)	0/5()	0/3()	1/9(bpsE)	0()	1777[No clonal complex](7/7)	Group_II(mosaicus/luti)*	B. mosaicus	bcereus	1777	5878	High_Quality	KF1	2016	Asia	China	Unknown	CHN	Unknown	Environmental	Environmental	Soil	Unknown	Unknown	NA	BioSample	None (PM);None (LC);None (AJB)	v1.1	Mix	NRP	NRP
AS.BTDB_2022-0003655_CP085409.1.region008	BTDB_2022-0003655	21896	GCF0001105	BTDB_2022-0000021.2.clustersDRX057099_00002_cluster_2	AS.BTDB_2022-0001704_c00125_GCA_002...region001	AS.BTDB_2022-0000016_DRX057094_00015.region001	bacillus_mibig_only_high.gbk	GCA_023824095.1	PRJNA770896	SAMN22304413	GCA_023824095.1	Not_Applicable	Not_Applicable	Not_Applicable	Not_Applicable	No_change_to_NCBI_assembly	NA	NA	NA	4	5887730	5373585	5373585	35.12	99.43	0	Bacillus_A	Bacillus_A_thuringiensis_N	mosaicus(94.25949096679688)	No subspecies	UnknownGeneFlowUnit15*(98.10596466064453)	anthracis(94.2558822631836)	0/3()	0/4()	3/3(nheA;nheB;nheC)	4/4(hblA;hblB;hblC;hblD)	0/1()	1/1(sph)	0/5()	0/3()	1/9(bpsE)	0()	1777[No clonal complex](7/7)	Group_II(mosaicus/luti)*	B. mosaicus	bcereus	1777	5878	High_Quality	KF1	2016	Asia	China	Unknown	CHN	Unknown	Environmental	Environmental	Soil	Unknown	Unknown	NA	BioSample	None (PM);None (LC);None (AJB)	v1.1	Mix	Terpene	Terpene
AS.BTDB_2022-0003655_CP085410.1.region001	BTDB_2022-0003655	20228	GCF0000677	AS.BTDB_2025-0003397_c00002_SAMN343...region001	AS.BTDB_2025-0004907_c00005_SAMN469...region002	AS.BTDB_2025-0004408_c00005_SAMN434...region001	bacillus_mibig_only_high.gbk	GCA_023824095.1	PRJNA770896	SAMN22304413	GCA_023824095.1	Not_Applicable	Not_Applicable	Not_Applicable	Not_Applicable	No_change_to_NCBI_assembly	NA	NA	NA	4	5887730	5373585	5373585	35.12	99.43	0	Bacillus_A	Bacillus_A_thuringiensis_N	mosaicus(94.25949096679688)	No subspecies	UnknownGeneFlowUnit15*(98.10596466064453)	anthracis(94.2558822631836)	0/3()	0/4()	3/3(nheA;nheB;nheC)	4/4(hblA;hblB;hblC;hblD)	0/1()	1/1(sph)	0/5()	0/3()	1/9(bpsE)	0()	1777[No clonal complex](7/7)	Group_II(mosaicus/luti)*	B. mosaicus	bcereus	1777	5878	High_Quality	KF1	2016	Asia	China	Unknown	CHN	Unknown	Environmental	Environmental	Soil	Unknown	Unknown	NA	BioSample	None (PM);None (LC);None (AJB)	v1.1	Mix	Ribosomal	Ribosomal
AS.BTDB_2022-0003655_CP085410.1.region002	BTDB_2022-0003655	65909	GCF0000602	AS.BTDB_2022-0000660_c00035_GCA_000...region001	AS.BTDB_2025-0004009_JBAWLI010000025.region001	AS.BTDB_2025-0001506_CP091445.1.region001	bacillus_mibig_only_high.gbk	GCA_023824095.1	PRJNA770896	SAMN22304413	GCA_023824095.1	Not_Applicable	Not_Applicable	Not_Applicable	Not_Applicable	No_change_to_NCBI_assembly	NA	NA	NA	4	5887730	5373585	5373585	35.12	99.43	0	Bacillus_A	Bacillus_A_thuringiensis_N	mosaicus(94.25949096679688)	No subspecies	UnknownGeneFlowUnit15*(98.10596466064453)	anthracis(94.2558822631836)	0/3()	0/4()	3/3(nheA;nheB;nheC)	4/4(hblA;hblB;hblC;hblD)	0/1()	1/1(sph)	0/5()	0/3()	1/9(bpsE)	0()	1777[No clonal complex](7/7)	Group_II(mosaicus/luti)*	B. mosaicus	bcereus	1777	5878	High_Quality	KF1	2016	Asia	China	Unknown	CHN	Unknown	Environmental	Environmental	Soil	Unknown	Unknown	NA	BioSample	None (PM);None (LC);None (AJB)	v1.1	MIBiG	NRP	NRP
AS.BTDB_2022-0003655_CP085411.1.region001	BTDB_2022-0003655	32830	GCF0001006	BTDB_2025-0000006.1.clustersbarcode06_00006_cluster_1	BTDB_2022-0003581.2.clustersJAKUFG010000024.1_cluster_1	AS.BTDB_2022-0003655_CP085411.1.region001	bacillus_mibig_only_high.gbk	GCA_023824095.1	PRJNA770896	SAMN22304413	GCA_023824095.1	Not_Applicable	Not_Applicable	Not_Applicable	Not_Applicable	No_change_to_NCBI_assembly	NA	NA	NA	4	5887730	5373585	5373585	35.12	99.43	0	Bacillus_A	Bacillus_A_thuringiensis_N	mosaicus(94.25949096679688)	No subspecies	UnknownGeneFlowUnit15*(98.10596466064453)	anthracis(94.2558822631836)	0/3()	0/4()	3/3(nheA;nheB;nheC)	4/4(hblA;hblB;hblC;hblD)	0/1()	1/1(sph)	0/5()	0/3()	1/9(bpsE)	0()	1777[No clonal complex](7/7)	Group_II(mosaicus/luti)*	B. mosaicus	bcereus	1777	5878	High_Quality	KF1	2016	Asia	China	Unknown	CHN	Unknown	Environmental	Environmental	Soil	Unknown	Unknown	NA	BioSample	None (PM);None (LC);None (AJB)	v1.1	Mix	Ribosomal	Ribosomal
AS.BTDB_2022-0003656_CP085413.1.region001	BTDB_2022-0003656	40768	GCF0000510	AS.BTDB_2025-0004611_c00006_SAMN444...region001	AS.BTDB_2022-0000441_ERX7006812_00008.region001	AS.BTDB_2022-0000441_ERX7006812_00008.region001	bacillus_mibig_only_high.gbk	GCA_023824115.1	PRJNA770896	SAMN22304414	GCA_023824115.1	Not_Applicable	Not_Applicable	Not_Applicable	Not_Applicable	No_change_to_NCBI_assembly	NA	NA	NA	2	5562708	5276246	5276246	35.44	99.43	0.57	Bacillus_A	Bacillus_A_paranthracis	mosaicus(95.26167297363281)	cereus(98.77713012695312)	cereus(97.86346435546875)	paranthracis(97.64042663574219)	0/3()	0/4()	3/3(nheA;nheB;nheC)	0/4()	0/1()	1/1(sph)	0/5()	0/3()	2/9(bpsE;bpsH)	0()	266[No clonal complex](7/7)	Group_III(mosaicus)	B. mosaicus subsp. cereus; B. cereus	bcereus	266	5543	High_Quality	KF11	2016	Asia	China	Unknown	CHN	Unknown	Environmental	Environmental	Soil	Unknown	Unknown	NA	BioSample	None (PM);None (LC);None (AJB)	v1.1	Mix	NRP	NRP
AS.BTDB_2022-0003656_CP085413.1.region002	BTDB_2022-0003656	23508	GCF0000534	AS.BTDB_2025-0002089_JAQFTF010000001.region001	AS.BTDB_2022-0000579_c00024_GCA_000...region001	AS.BTDB_2022-0000477_CP000227.1.region002	bacillus_mibig_only_high.gbk	GCA_023824115.1	PRJNA770896	SAMN22304414	GCA_023824115.1	Not_Applicable	Not_Applicable	Not_Applicable	Not_Applicable	No_change_to_NCBI_assembly	NA	NA	NA	2	5562708	5276246	5276246	35.44	99.43	0.57	Bacillus_A	Bacillus_A_paranthracis	mosaicus(95.26167297363281)	cereus(98.77713012695312)	cereus(97.86346435546875)	paranthracis(97.64042663574219)	0/3()	0/4()	3/3(nheA;nheB;nheC)	0/4()	0/1()	1/1(sph)	0/5()	0/3()	2/9(bpsE;bpsH)	0()	266[No clonal complex](7/7)	Group_III(mosaicus)	B. mosaicus subsp. cereus; B. cereus	bcereus	266	5543	High_Quality	KF11	2016	Asia	China	Unknown	CHN	Unknown	Environmental	Environmental	Soil	Unknown	Unknown	NA	BioSample	None (PM);None (LC);None (AJB)	v1.1	Mix	Ribosomal	Ribosomal
AS.BTDB_2022-0003656_CP085413.1.region003	BTDB_2022-0003656	47158	GCF0000586	AS.BTDB_2022-0003275_CP066187.1.region006	AS.BTDB_2022-0003468_SAMD00203326_1.region002	AS.BTDB_2022-0000477_CP000227.1.region003	bacillus_mibig_only_high.gbk	GCA_023824115.1	PRJNA770896	SAMN22304414	GCA_023824115.1	Not_Applicable	Not_Applicable	Not_Applicable	Not_Applicable	No_change_to_NCBI_assembly	NA	NA	NA	2	5562708	5276246	5276246	35.44	99.43	0.57	Bacillus_A	Bacillus_A_paranthracis	mosaicus(95.26167297363281)	cereus(98.77713012695312)	cereus(97.86346435546875)	paranthracis(97.64042663574219)	0/3()	0/4()	3/3(nheA;nheB;nheC)	0/4()	0/1()	1/1(sph)	0/5()	0/3()	2/9(bpsE;bpsH)	0()	266[No clonal complex](7/7)	Group_III(mosaicus)	B. mosaicus subsp. cereus; B. cereus	bcereus	266	5543	High_Quality	KF11	2016	Asia	China	Unknown	CHN	Unknown	Environmental	Environmental	Soil	Unknown	Unknown	NA	BioSample	None (PM);None (LC);None (AJB)	v1.1	Mix	NRP	NRP
AS.BTDB_2022-0003656_CP085413.1.region004	BTDB_2022-0003656	25239	GCF0000605	AS.BTDB_2025-0000011_barcode11_00022.region001	AS.BTDB_2025-0000011_barcode11_00022.region001	AS.BTDB_2022-0001211_c00054_GCA_002...region002	bacillus_mibig_only_high.gbk	GCA_023824115.1	PRJNA770896	SAMN22304414	GCA_023824115.1	Not_Applicable	Not_Applicable	Not_Applicable	Not_Applicable	No_change_to_NCBI_assembly	NA	NA	NA	2	5562708	5276246	5276246	35.44	99.43	0.57	Bacillus_A	Bacillus_A_paranthracis	mosaicus(95.26167297363281)	cereus(98.77713012695312)	cereus(97.86346435546875)	paranthracis(97.64042663574219)	0/3()	0/4()	3/3(nheA;nheB;nheC)	0/4()	0/1()	1/1(sph)	0/5()	0/3()	2/9(bpsE;bpsH)	0()	266[No clonal complex](7/7)	Group_III(mosaicus)	B. mosaicus subsp. cereus; B. cereus	bcereus	266	5543	High_Quality	KF11	2016	Asia	China	Unknown	CHN	Unknown	Environmental	Environmental	Soil	Unknown	Unknown	NA	BioSample	None (PM);None (LC);None (AJB)	v1.1	Mix	Others	Others
AS.BTDB_2022-0003656_CP085413.1.region005	BTDB_2022-0003656	10267	GCF0000577	BTDB_2022-0002327.2.clustersGCA_002577405.1_Contig_70_cluster_1	AS.BTDB_2025-0002141_JAQFRF010000002.region003	AS.BTDB_2025-0004837_c00002_SAMN461...region003	bacillus_mibig_only_high.gbk	GCA_023824115.1	PRJNA770896	SAMN22304414	GCA_023824115.1	Not_Applicable	Not_Applicable	Not_Applicable	Not_Applicable	No_change_to_NCBI_assembly	NA	NA	NA	2	5562708	5276246	5276246	35.44	99.43	0.57	Bacillus_A	Bacillus_A_paranthracis	mosaicus(95.26167297363281)	cereus(98.77713012695312)	cereus(97.86346435546875)	paranthracis(97.64042663574219)	0/3()	0/4()	3/3(nheA;nheB;nheC)	0/4()	0/1()	1/1(sph)	0/5()	0/3()	2/9(bpsE;bpsH)	0()	266[No clonal complex](7/7)	Group_III(mosaicus)	B. mosaicus subsp. cereus; B. cereus	bcereus	266	5543	High_Quality	KF11	2016	Asia	China	Unknown	CHN	Unknown	Environmental	Environmental	Soil	Unknown	Unknown	NA	BioSample	None (PM);None (LC);None (AJB)	v1.1	Mix	Ribosomal	Ribosomal
AS.BTDB_2022-0003656_CP085413.1.region006	BTDB_2022-0003656	21863	GCF0001105	BTDB_2022-0000021.2.clustersDRX057099_00002_cluster_2	AS.BTDB_2025-0003874_c00002_SAMN393...region005	AS.BTDB_2022-0003362_c00112_GCA_019...region001	bacillus_mibig_only_high.gbk	GCA_023824115.1	PRJNA770896	SAMN22304414	GCA_023824115.1	Not_Applicable	Not_Applicable	Not_Applicable	Not_Applicable	No_change_to_NCBI_assembly	NA	NA	NA	2	5562708	5276246	5276246	35.44	99.43	0.57	Bacillus_A	Bacillus_A_paranthracis	mosaicus(95.26167297363281)	cereus(98.77713012695312)	cereus(97.86346435546875)	paranthracis(97.64042663574219)	0/3()	0/4()	3/3(nheA;nheB;nheC)	0/4()	0/1()	1/1(sph)	0/5()	0/3()	2/9(bpsE;bpsH)	0()	266[No clonal complex](7/7)	Group_III(mosaicus)	B. mosaicus subsp. cereus; B. cereus	bcereus	266	5543	High_Quality	KF11	2016	Asia	China	Unknown	CHN	Unknown	Environmental	Environmental	Soil	Unknown	Unknown	NA	BioSample	None (PM);None (LC);None (AJB)	v1.1	Mix	Terpene	Terpene
AS.BTDB_2022-0003656_CP085413.1.region007	BTDB_2022-0003656	23159	GCF0000793	BTDB_2025-0003948.1.clustersJBANCE010000002.1_cluster_1	AS.BTDB_2025-0004979_JBMEQG010000115.region001	AS.BTDB_2022-0000477_CP000227.1.region007	bacillus_mibig_only_high.gbk	GCA_023824115.1	PRJNA770896	SAMN22304414	GCA_023824115.1	Not_Applicable	Not_Applicable	Not_Applicable	Not_Applicable	No_change_to_NCBI_assembly	NA	NA	NA	2	5562708	5276246	5276246	35.44	99.43	0.57	Bacillus_A	Bacillus_A_paranthracis	mosaicus(95.26167297363281)	cereus(98.77713012695312)	cereus(97.86346435546875)	paranthracis(97.64042663574219)	0/3()	0/4()	3/3(nheA;nheB;nheC)	0/4()	0/1()	1/1(sph)	0/5()	0/3()	2/9(bpsE;bpsH)	0()	266[No clonal complex](7/7)	Group_III(mosaicus)	B. mosaicus subsp. cereus; B. cereus	bcereus	266	5543	High_Quality	KF11	2016	Asia	China	Unknown	CHN	Unknown	Environmental	Environmental	Soil	Unknown	Unknown	NA	BioSample	None (PM);None (LC);None (AJB)	v1.1	MIBiG	Ribosomal	Ribosomal
AS.BTDB_2022-0003657_c00001_GCA_023...region001	BTDB_2022-0003657	23507	GCF0000534	AS.BTDB_2025-0002089_JAQFTF010000001.region001	AS.BTDB_2022-0000940_c00022_GCA_001...region001	AS.BTDB_2022-0000466_c00012_FOO_201...region001	bacillus_mibig_only_high.gbk	GCA_023824275.1	PRJNA846192	SAMN28870333	GCA_023824275.1	Not_Applicable	Not_Applicable	Not_Applicable	Not_Applicable	Scaffolds_split_into_contigs	NA	NA	NA	1	5792430	5792430	5792430	35	99.43	0.83	Bacillus_A	Bacillus_A_cereus	cereus s.s.(97.12085723876953)	No subspecies	frankland(97.12085723876953)	cereus(98.79859924316406)	0/3()	0/4()	3/3(nheA;nheB;nheC)	4/4(hblA;hblB;hblC;hblD)	1/1(cytK-2)	1/1(sph)	0/5()	0/3()	1/9(bpsE)	0()	142[ST-142 complex](7/7)	Group_IV(cereus_sensu_stricto)	B. cereus s.s.	bcereus	142	5814	High_Quality	MV19	2021	Europe	Italy	Unknown	ITA	Unknown	Human	Human:Unspecified	Human feces	Unknown	Unknown	NA	BioSample	None (PM);None (LC);None (AJB)	v1.1	Mix	Ribosomal	Ribosomal
AS.BTDB_2022-0003657_c00001_GCA_023...region002	BTDB_2022-0003657	45048	GCF0000586	AS.BTDB_2022-0003275_CP066187.1.region006	AS.BTDB_2022-0000437_ERX7006806_00015.region001	AS.BTDB_2022-0003657_c00001_GCA_023...region002	bacillus_mibig_only_high.gbk	GCA_023824275.1	PRJNA846192	SAMN28870333	GCA_023824275.1	Not_Applicable	Not_Applicable	Not_Applicable	Not_Applicable	Scaffolds_split_into_contigs	NA	NA	NA	1	5792430	5792430	5792430	35	99.43	0.83	Bacillus_A	Bacillus_A_cereus	cereus s.s.(97.12085723876953)	No subspecies	frankland(97.12085723876953)	cereus(98.79859924316406)	0/3()	0/4()	3/3(nheA;nheB;nheC)	4/4(hblA;hblB;hblC;hblD)	1/1(cytK-2)	1/1(sph)	0/5()	0/3()	1/9(bpsE)	0()	142[ST-142 complex](7/7)	Group_IV(cereus_sensu_stricto)	B. cereus s.s.	bcereus	142	5814	High_Quality	MV19	2021	Europe	Italy	Unknown	ITA	Unknown	Human	Human:Unspecified	Human feces	Unknown	Unknown	NA	BioSample	None (PM);None (LC);None (AJB)	v1.1	Mix	NRP	NRP
AS.BTDB_2022-0003657_c00001_GCA_023...region003	BTDB_2022-0003657	39340	GCF0001095	AS.BTDB_2022-0003330_CP036101.1.region001	AS.BTDB_2022-0002728_c00047_SAMN119...region001	AS.BTDB_2022-0003657_c00001_GCA_023...region003	bacillus_mibig_only_high.gbk	GCA_023824275.1	PRJNA846192	SAMN28870333	GCA_023824275.1	Not_Applicable	Not_Applicable	Not_Applicable	Not_Applicable	Scaffolds_split_into_contigs	NA	NA	NA	1	5792430	5792430	5792430	35	99.43	0.83	Bacillus_A	Bacillus_A_cereus	cereus s.s.(97.12085723876953)	No subspecies	frankland(97.12085723876953)	cereus(98.79859924316406)	0/3()	0/4()	3/3(nheA;nheB;nheC)	4/4(hblA;hblB;hblC;hblD)	1/1(cytK-2)	1/1(sph)	0/5()	0/3()	1/9(bpsE)	0()	142[ST-142 complex](7/7)	Group_IV(cereus_sensu_stricto)	B. cereus s.s.	bcereus	142	5814	High_Quality	MV19	2021	Europe	Italy	Unknown	ITA	Unknown	Human	Human:Unspecified	Human feces	Unknown	Unknown	NA	BioSample	None (PM);None (LC);None (AJB)	v1.1	Mix	NRP	Ribosomal
AS.BTDB_2022-0003657_c00001_GCA_023...region004	BTDB_2022-0003657	43058	GCF0000413	AS.BTDB_2022-0002214_c00006_GCA_002...region001	AS.BTDB_2022-0003401_c00006_GCA_020...region001	AS.BTDB_2022-0000642_c00038_GCA_000...region001	bacillus_mibig_only_high.gbk	GCA_023824275.1	PRJNA846192	SAMN28870333	GCA_023824275.1	Not_Applicable	Not_Applicable	Not_Applicable	Not_Applicable	Scaffolds_split_into_contigs	NA	NA	NA	1	5792430	5792430	5792430	35	99.43	0.83	Bacillus_A	Bacillus_A_cereus	cereus s.s.(97.12085723876953)	No subspecies	frankland(97.12085723876953)	cereus(98.79859924316406)	0/3()	0/4()	3/3(nheA;nheB;nheC)	4/4(hblA;hblB;hblC;hblD)	1/1(cytK-2)	1/1(sph)	0/5()	0/3()	1/9(bpsE)	0()	142[ST-142 complex](7/7)	Group_IV(cereus_sensu_stricto)	B. cereus s.s.	bcereus	142	5814	High_Quality	MV19	2021	Europe	Italy	Unknown	ITA	Unknown	Human	Human:Unspecified	Human feces	Unknown	Unknown	NA	BioSample	None (PM);None (LC);None (AJB)	v1.1	MIBiG	NRP	NRP
AS.BTDB_2022-0003657_c00001_GCA_023...region005	BTDB_2022-0003657	21896	GCF0001105	BTDB_2022-0000021.2.clustersDRX057099_00002_cluster_2	AS.BTDB_2025-0004013_JBAWLE010000009.region001	AS.BTDB_2022-0003657_c00001_GCA_023...region005	bacillus_mibig_only_high.gbk	GCA_023824275.1	PRJNA846192	SAMN28870333	GCA_023824275.1	Not_Applicable	Not_Applicable	Not_Applicable	Not_Applicable	Scaffolds_split_into_contigs	NA	NA	NA	1	5792430	5792430	5792430	35	99.43	0.83	Bacillus_A	Bacillus_A_cereus	cereus s.s.(97.12085723876953)	No subspecies	frankland(97.12085723876953)	cereus(98.79859924316406)	0/3()	0/4()	3/3(nheA;nheB;nheC)	4/4(hblA;hblB;hblC;hblD)	1/1(cytK-2)	1/1(sph)	0/5()	0/3()	1/9(bpsE)	0()	142[ST-142 complex](7/7)	Group_IV(cereus_sensu_stricto)	B. cereus s.s.	bcereus	142	5814	High_Quality	MV19	2021	Europe	Italy	Unknown	ITA	Unknown	Human	Human:Unspecified	Human feces	Unknown	Unknown	NA	BioSample	None (PM);None (LC);None (AJB)	v1.1	Mix	Terpene	Terpene
AS.BTDB_2022-0003657_c00001_GCA_023...region006	BTDB_2022-0003657	25239	GCF0000605	AS.BTDB_2025-0000011_barcode11_00022.region001	AS.BTDB_2022-0000001_DRX001790_00035.region001	AS.BTDB_2022-0000959_CP012691.1.region007	bacillus_mibig_only_high.gbk	GCA_023824275.1	PRJNA846192	SAMN28870333	GCA_023824275.1	Not_Applicable	Not_Applicable	Not_Applicable	Not_Applicable	Scaffolds_split_into_contigs	NA	NA	NA	1	5792430	5792430	5792430	35	99.43	0.83	Bacillus_A	Bacillus_A_cereus	cereus s.s.(97.12085723876953)	No subspecies	frankland(97.12085723876953)	cereus(98.79859924316406)	0/3()	0/4()	3/3(nheA;nheB;nheC)	4/4(hblA;hblB;hblC;hblD)	1/1(cytK-2)	1/1(sph)	0/5()	0/3()	1/9(bpsE)	0()	142[ST-142 complex](7/7)	Group_IV(cereus_sensu_stricto)	B. cereus s.s.	bcereus	142	5814	High_Quality	MV19	2021	Europe	Italy	Unknown	ITA	Unknown	Human	Human:Unspecified	Human feces	Unknown	Unknown	NA	BioSample	None (PM);None (LC);None (AJB)	v1.1	Mix	Others	Others
AS.BTDB_2022-0003657_c00001_GCA_023...region007	BTDB_2022-0003657	67945	GCF0000602	AS.BTDB_2022-0000660_c00035_GCA_000...region001	AS.BTDB_2022-0003657_c00001_GCA_023...region007	AS.BTDB_2022-0003657_c00001_GCA_023...region007	bacillus_mibig_only_high.gbk	GCA_023824275.1	PRJNA846192	SAMN28870333	GCA_023824275.1	Not_Applicable	Not_Applicable	Not_Applicable	Not_Applicable	Scaffolds_split_into_contigs	NA	NA	NA	1	5792430	5792430	5792430	35	99.43	0.83	Bacillus_A	Bacillus_A_cereus	cereus s.s.(97.12085723876953)	No subspecies	frankland(97.12085723876953)	cereus(98.79859924316406)	0/3()	0/4()	3/3(nheA;nheB;nheC)	4/4(hblA;hblB;hblC;hblD)	1/1(cytK-2)	1/1(sph)	0/5()	0/3()	1/9(bpsE)	0()	142[ST-142 complex](7/7)	Group_IV(cereus_sensu_stricto)	B. cereus s.s.	bcereus	142	5814	High_Quality	MV19	2021	Europe	Italy	Unknown	ITA	Unknown	Human	Human:Unspecified	Human feces	Unknown	Unknown	NA	BioSample	None (PM);None (LC);None (AJB)	v1.1	MIBiG	Others	NRP
AS.BTDB_2022-0003657_c00001_GCA_023...region008	BTDB_2022-0003657	13708	GCF0000364	BTDB_2025-0001412.1.clustersSAMN22842844-SRR16706344_00035_cluster_1	BTDB_2022-0000805.2.clustersGCA_001008595.1_Contig_84_cluster_1	BTDB_2022-0000791.2.clustersJXDH01000037.1_cluster_1	bacillus_mibig_only_high.gbk	GCA_023824275.1	PRJNA846192	SAMN28870333	GCA_023824275.1	Not_Applicable	Not_Applicable	Not_Applicable	Not_Applicable	Scaffolds_split_into_contigs	NA	NA	NA	1	5792430	5792430	5792430	35	99.43	0.83	Bacillus_A	Bacillus_A_cereus	cereus s.s.(97.12085723876953)	No subspecies	frankland(97.12085723876953)	cereus(98.79859924316406)	0/3()	0/4()	3/3(nheA;nheB;nheC)	4/4(hblA;hblB;hblC;hblD)	1/1(cytK-2)	1/1(sph)	0/5()	0/3()	1/9(bpsE)	0()	142[ST-142 complex](7/7)	Group_IV(cereus_sensu_stricto)	B. cereus s.s.	bcereus	142	5814	High_Quality	MV19	2021	Europe	Italy	Unknown	ITA	Unknown	Human	Human:Unspecified	Human feces	Unknown	Unknown	NA	BioSample	None (PM);None (LC);None (AJB)	v1.1	MIBiG	Others	Others
AS.BTDB_2022-0003657_c00001_GCA_023...region009	BTDB_2022-0003657	46777	GCF0001095	AS.BTDB_2022-0003330_CP036101.1.region001	AS.BTDB_2022-0003657_c00001_GCA_023...region009	AS.BTDB_2022-0003657_c00001_GCA_023...region009	bacillus_mibig_only_high.gbk	GCA_023824275.1	PRJNA846192	SAMN28870333	GCA_023824275.1	Not_Applicable	Not_Applicable	Not_Applicable	Not_Applicable	Scaffolds_split_into_contigs	NA	NA	NA	1	5792430	5792430	5792430	35	99.43	0.83	Bacillus_A	Bacillus_A_cereus	cereus s.s.(97.12085723876953)	No subspecies	frankland(97.12085723876953)	cereus(98.79859924316406)	0/3()	0/4()	3/3(nheA;nheB;nheC)	4/4(hblA;hblB;hblC;hblD)	1/1(cytK-2)	1/1(sph)	0/5()	0/3()	1/9(bpsE)	0()	142[ST-142 complex](7/7)	Group_IV(cereus_sensu_stricto)	B. cereus s.s.	bcereus	142	5814	High_Quality	MV19	2021	Europe	Italy	Unknown	ITA	Unknown	Human	Human:Unspecified	Human feces	Unknown	Unknown	NA	BioSample	None (PM);None (LC);None (AJB)	v1.1	Mix	Others	Ribosomal
AS.BTDB_2022-0003657_c00001_GCA_023...region010	BTDB_2022-0003657	46478	GCF0000532	AS.BTDB_2025-0001221_SAMN18335939_1.region003	AS.BTDB_2022-0001328_c00016_GCA_002...region001	BTDB_2022-0003657.2.clustersGCA_023824275.1_Contig_1_cluster_17	bacillus_mibig_only_high.gbk	GCA_023824275.1	PRJNA846192	SAMN28870333	GCA_023824275.1	Not_Applicable	Not_Applicable	Not_Applicable	Not_Applicable	Scaffolds_split_into_contigs	NA	NA	NA	1	5792430	5792430	5792430	35	99.43	0.83	Bacillus_A	Bacillus_A_cereus	cereus s.s.(97.12085723876953)	No subspecies	frankland(97.12085723876953)	cereus(98.79859924316406)	0/3()	0/4()	3/3(nheA;nheB;nheC)	4/4(hblA;hblB;hblC;hblD)	1/1(cytK-2)	1/1(sph)	0/5()	0/3()	1/9(bpsE)	0()	142[ST-142 complex](7/7)	Group_IV(cereus_sensu_stricto)	B. cereus s.s.	bcereus	142	5814	High_Quality	MV19	2021	Europe	Italy	Unknown	ITA	Unknown	Human	Human:Unspecified	Human feces	Unknown	Unknown	NA	BioSample	None (PM);None (LC);None (AJB)	v1.1	Mix	NRP	NRP
AS.BTDB_2022-0003657_c00001_GCA_023...region011	BTDB_2022-0003657	80085	GCF0001093	BTDB_2022-0003657.2.clustersGCA_023824275.1_Contig_1_cluster_18	BTDB_2022-0003657.2.clustersGCA_023824275.1_Contig_1_cluster_18	BTDB_2022-0003657.2.clustersGCA_023824275.1_Contig_1_cluster_18	bacillus_mibig_only_high.gbk	GCA_023824275.1	PRJNA846192	SAMN28870333	GCA_023824275.1	Not_Applicable	Not_Applicable	Not_Applicable	Not_Applicable	Scaffolds_split_into_contigs	NA	NA	NA	1	5792430	5792430	5792430	35	99.43	0.83	Bacillus_A	Bacillus_A_cereus	cereus s.s.(97.12085723876953)	No subspecies	frankland(97.12085723876953)	cereus(98.79859924316406)	0/3()	0/4()	3/3(nheA;nheB;nheC)	4/4(hblA;hblB;hblC;hblD)	1/1(cytK-2)	1/1(sph)	0/5()	0/3()	1/9(bpsE)	0()	142[ST-142 complex](7/7)	Group_IV(cereus_sensu_stricto)	B. cereus s.s.	bcereus	142	5814	High_Quality	MV19	2021	Europe	Italy	Unknown	ITA	Unknown	Human	Human:Unspecified	Human feces	Unknown	Unknown	NA	BioSample	None (PM);None (LC);None (AJB)	v1.1	Mix	NRP	NRP
AS.BTDB_2022-0003657_c00001_GCA_023...region012	BTDB_2022-0003657	43147	GCF0001093	BTDB_2022-0003657.2.clustersGCA_023824275.1_Contig_1_cluster_18	BTDB_2022-0003657.2.clustersGCA_023824275.1_Contig_1_cluster_20	AS.BTDB_2022-0003657_c00001_GCA_023...region012	bacillus_mibig_only_high.gbk	GCA_023824275.1	PRJNA846192	SAMN28870333	GCA_023824275.1	Not_Applicable	Not_Applicable	Not_Applicable	Not_Applicable	Scaffolds_split_into_contigs	NA	NA	NA	1	5792430	5792430	5792430	35	99.43	0.83	Bacillus_A	Bacillus_A_cereus	cereus s.s.(97.12085723876953)	No subspecies	frankland(97.12085723876953)	cereus(98.79859924316406)	0/3()	0/4()	3/3(nheA;nheB;nheC)	4/4(hblA;hblB;hblC;hblD)	1/1(cytK-2)	1/1(sph)	0/5()	0/3()	1/9(bpsE)	0()	142[ST-142 complex](7/7)	Group_IV(cereus_sensu_stricto)	B. cereus s.s.	bcereus	142	5814	High_Quality	MV19	2021	Europe	Italy	Unknown	ITA	Unknown	Human	Human:Unspecified	Human feces	Unknown	Unknown	NA	BioSample	None (PM);None (LC);None (AJB)	v1.1	Mix	NRP	NRP
AS.BTDB_2022-0003658_CP072691.1.region001	BTDB_2022-0003658	26198	GCF0000484	BTDB_2022-0002374.2.clustersGCA_002579545.1_Contig_92_cluster_1	BTDB_2022-0003658.2.clustersCP072691.1_cluster_1	BTDB_2022-0003658.2.clustersCP072691.1_cluster_1	bacillus_mibig_only_high.gbk	GCA_023921665.1	PRJNA708193	SAMN18221107	GCA_023921665.1	Not_Applicable	Not_Applicable	Not_Applicable	Not_Applicable	No_change_to_NCBI_assembly	NA	NA	NA	16	6521231	5620474	5620474	35.02	99.43	0	Bacillus_A	Bacillus_A_bombysepticus	cereus s.s.(98.76353454589844)	No subspecies	frankland(98.76353454589844)	cereus(96.87816619873047)	0/3()	0/4()	3/3(nheA;nheB;nheC)	4/4(hblA;hblB;hblC;hblD)	1/1(cytK-2)	1/1(sph)	0/5()	0/3()	1/9(bpsE)	24(Cry1-like;Cry1Aa24;Cry1Aa8;Cry1Ab-like;Cry1Ab33;Cry1Ah1;Cry1Ah2;Cry1Be5;Cry1Ca10;Cry1Ca11;Cry1Cb-like;Cry1Cb3;Cry1Ea5;Cry1H-like;Cry1I-like;Cry1Ia10/Cry1Ia14/Cry1Ia19/Cry1Ia2/Cry1Ia34/Cry1Ia36/Cry1Ia39/Cry1Ia40;Cry1If1;Cry1La2;Cry1Na1;Cry2Aa25;Cry2Ab1/Cry2Ab16/Cry2Ab21/Cry2Ab27/Cry2Ab28/Cry2Ab3/Cry2Ab35;Cry2Ah4;Vip3Aa53;Vip3Ad6)	8[ST-8 complex](7/7)	Group_IV(cereus_sensu_stricto)	B. cereus s.s. biovar Thuringiensis; B. Thuringiensis	bcereus	8	6587	High_Quality	IMBL-B9	2018	Asia	South Korea	Gyeonggi-do	KOR	KR-41	Unknown	Unknown	Unknown	Unknown	Unknown	NA	BioSample	None (PM);None (LC);None (AJB)	v1.1	Mix	NRP	Ribosomal
AS.BTDB_2022-0003658_CP072691.1.region002	BTDB_2022-0003658	25239	GCF0000605	AS.BTDB_2025-0000011_barcode11_00022.region001	AS.BTDB_2022-0000022_DRX057100_00002.region002	AS.BTDB_2022-0003658_CP072691.1.region002	bacillus_mibig_only_high.gbk	GCA_023921665.1	PRJNA708193	SAMN18221107	GCA_023921665.1	Not_Applicable	Not_Applicable	Not_Applicable	Not_Applicable	No_change_to_NCBI_assembly	NA	NA	NA	16	6521231	5620474	5620474	35.02	99.43	0	Bacillus_A	Bacillus_A_bombysepticus	cereus s.s.(98.76353454589844)	No subspecies	frankland(98.76353454589844)	cereus(96.87816619873047)	0/3()	0/4()	3/3(nheA;nheB;nheC)	4/4(hblA;hblB;hblC;hblD)	1/1(cytK-2)	1/1(sph)	0/5()	0/3()	1/9(bpsE)	24(Cry1-like;Cry1Aa24;Cry1Aa8;Cry1Ab-like;Cry1Ab33;Cry1Ah1;Cry1Ah2;Cry1Be5;Cry1Ca10;Cry1Ca11;Cry1Cb-like;Cry1Cb3;Cry1Ea5;Cry1H-like;Cry1I-like;Cry1Ia10/Cry1Ia14/Cry1Ia19/Cry1Ia2/Cry1Ia34/Cry1Ia36/Cry1Ia39/Cry1Ia40;Cry1If1;Cry1La2;Cry1Na1;Cry2Aa25;Cry2Ab1/Cry2Ab16/Cry2Ab21/Cry2Ab27/Cry2Ab28/Cry2Ab3/Cry2Ab35;Cry2Ah4;Vip3Aa53;Vip3Ad6)	8[ST-8 complex](7/7)	Group_IV(cereus_sensu_stricto)	B. cereus s.s. biovar Thuringiensis; B. Thuringiensis	bcereus	8	6587	High_Quality	IMBL-B9	2018	Asia	South Korea	Gyeonggi-do	KOR	KR-41	Unknown	Unknown	Unknown	Unknown	Unknown	NA	BioSample	None (PM);None (LC);None (AJB)	v1.1	Mix	Others	Others
AS.BTDB_2022-0003658_CP072691.1.region003	BTDB_2022-0003658	9569	GCF0000559	AS.BTDB_2025-0001226_c00041_SAMN183...region001	AS.BTDB_2022-0001993_c00037_GCA_002...region001	AS.BTDB_2022-0001869_c00090_GCA_002...region001	bacillus_mibig_only_high.gbk	GCA_023921665.1	PRJNA708193	SAMN18221107	GCA_023921665.1	Not_Applicable	Not_Applicable	Not_Applicable	Not_Applicable	No_change_to_NCBI_assembly	NA	NA	NA	16	6521231	5620474	5620474	35.02	99.43	0	Bacillus_A	Bacillus_A_bombysepticus	cereus s.s.(98.76353454589844)	No subspecies	frankland(98.76353454589844)	cereus(96.87816619873047)	0/3()	0/4()	3/3(nheA;nheB;nheC)	4/4(hblA;hblB;hblC;hblD)	1/1(cytK-2)	1/1(sph)	0/5()	0/3()	1/9(bpsE)	24(Cry1-like;Cry1Aa24;Cry1Aa8;Cry1Ab-like;Cry1Ab33;Cry1Ah1;Cry1Ah2;Cry1Be5;Cry1Ca10;Cry1Ca11;Cry1Cb-like;Cry1Cb3;Cry1Ea5;Cry1H-like;Cry1I-like;Cry1Ia10/Cry1Ia14/Cry1Ia19/Cry1Ia2/Cry1Ia34/Cry1Ia36/Cry1Ia39/Cry1Ia40;Cry1If1;Cry1La2;Cry1Na1;Cry2Aa25;Cry2Ab1/Cry2Ab16/Cry2Ab21/Cry2Ab27/Cry2Ab28/Cry2Ab3/Cry2Ab35;Cry2Ah4;Vip3Aa53;Vip3Ad6)	8[ST-8 complex](7/7)	Group_IV(cereus_sensu_stricto)	B. cereus s.s. biovar Thuringiensis; B. Thuringiensis	bcereus	8	6587	High_Quality	IMBL-B9	2018	Asia	South Korea	Gyeonggi-do	KOR	KR-41	Unknown	Unknown	Unknown	Unknown	Unknown	NA	BioSample	None (PM);None (LC);None (AJB)	v1.1	Mix	Ribosomal	Ribosomal
AS.BTDB_2022-0003658_CP072691.1.region004	BTDB_2022-0003658	8310	GCF0000577	BTDB_2022-0002327.2.clustersGCA_002577405.1_Contig_70_cluster_1	AS.BTDB_2025-0002129_JAQFRR010000006.region002	AS.BTDB_2022-0000258_ERX2274675_00034.region001	bacillus_mibig_only_high.gbk	GCA_023921665.1	PRJNA708193	SAMN18221107	GCA_023921665.1	Not_Applicable	Not_Applicable	Not_Applicable	Not_Applicable	No_change_to_NCBI_assembly	NA	NA	NA	16	6521231	5620474	5620474	35.02	99.43	0	Bacillus_A	Bacillus_A_bombysepticus	cereus s.s.(98.76353454589844)	No subspecies	frankland(98.76353454589844)	cereus(96.87816619873047)	0/3()	0/4()	3/3(nheA;nheB;nheC)	4/4(hblA;hblB;hblC;hblD)	1/1(cytK-2)	1/1(sph)	0/5()	0/3()	1/9(bpsE)	24(Cry1-like;Cry1Aa24;Cry1Aa8;Cry1Ab-like;Cry1Ab33;Cry1Ah1;Cry1Ah2;Cry1Be5;Cry1Ca10;Cry1Ca11;Cry1Cb-like;Cry1Cb3;Cry1Ea5;Cry1H-like;Cry1I-like;Cry1Ia10/Cry1Ia14/Cry1Ia19/Cry1Ia2/Cry1Ia34/Cry1Ia36/Cry1Ia39/Cry1Ia40;Cry1If1;Cry1La2;Cry1Na1;Cry2Aa25;Cry2Ab1/Cry2Ab16/Cry2Ab21/Cry2Ab27/Cry2Ab28/Cry2Ab3/Cry2Ab35;Cry2Ah4;Vip3Aa53;Vip3Ad6)	8[ST-8 complex](7/7)	Group_IV(cereus_sensu_stricto)	B. cereus s.s. biovar Thuringiensis; B. Thuringiensis	bcereus	8	6587	High_Quality	IMBL-B9	2018	Asia	South Korea	Gyeonggi-do	KOR	KR-41	Unknown	Unknown	Unknown	Unknown	Unknown	NA	BioSample	None (PM);None (LC);None (AJB)	v1.1	Mix	Ribosomal	Ribosomal
AS.BTDB_2022-0003658_CP072691.1.region005	BTDB_2022-0003658	42798	GCF0000532	AS.BTDB_2025-0001221_SAMN18335939_1.region003	AS.BTDB_2025-0001221_SAMN18335939_1.region003	AS.BTDB_2022-0003658_CP072691.1.region005	bacillus_mibig_only_high.gbk	GCA_023921665.1	PRJNA708193	SAMN18221107	GCA_023921665.1	Not_Applicable	Not_Applicable	Not_Applicable	Not_Applicable	No_change_to_NCBI_assembly	NA	NA	NA	16	6521231	5620474	5620474	35.02	99.43	0	Bacillus_A	Bacillus_A_bombysepticus	cereus s.s.(98.76353454589844)	No subspecies	frankland(98.76353454589844)	cereus(96.87816619873047)	0/3()	0/4()	3/3(nheA;nheB;nheC)	4/4(hblA;hblB;hblC;hblD)	1/1(cytK-2)	1/1(sph)	0/5()	0/3()	1/9(bpsE)	24(Cry1-like;Cry1Aa24;Cry1Aa8;Cry1Ab-like;Cry1Ab33;Cry1Ah1;Cry1Ah2;Cry1Be5;Cry1Ca10;Cry1Ca11;Cry1Cb-like;Cry1Cb3;Cry1Ea5;Cry1H-like;Cry1I-like;Cry1Ia10/Cry1Ia14/Cry1Ia19/Cry1Ia2/Cry1Ia34/Cry1Ia36/Cry1Ia39/Cry1Ia40;Cry1If1;Cry1La2;Cry1Na1;Cry2Aa25;Cry2Ab1/Cry2Ab16/Cry2Ab21/Cry2Ab27/Cry2Ab28/Cry2Ab3/Cry2Ab35;Cry2Ah4;Vip3Aa53;Vip3Ad6)	8[ST-8 complex](7/7)	Group_IV(cereus_sensu_stricto)	B. cereus s.s. biovar Thuringiensis; B. Thuringiensis	bcereus	8	6587	High_Quality	IMBL-B9	2018	Asia	South Korea	Gyeonggi-do	KOR	KR-41	Unknown	Unknown	Unknown	Unknown	Unknown	NA	BioSample	None (PM);None (LC);None (AJB)	v1.1	Mix	NRP	NRP
AS.BTDB_2022-0003658_CP072691.1.region006	BTDB_2022-0003658	64189	GCF0000602	AS.BTDB_2022-0000660_c00035_GCA_000...region001	AS.BTDB_2022-0003071_JABXXL010000005.region002	AS.BTDB_2022-0000614_c00041_GCA_000...region001	bacillus_mibig_only_high.gbk	GCA_023921665.1	PRJNA708193	SAMN18221107	GCA_023921665.1	Not_Applicable	Not_Applicable	Not_Applicable	Not_Applicable	No_change_to_NCBI_assembly	NA	NA	NA	16	6521231	5620474	5620474	35.02	99.43	0	Bacillus_A	Bacillus_A_bombysepticus	cereus s.s.(98.76353454589844)	No subspecies	frankland(98.76353454589844)	cereus(96.87816619873047)	0/3()	0/4()	3/3(nheA;nheB;nheC)	4/4(hblA;hblB;hblC;hblD)	1/1(cytK-2)	1/1(sph)	0/5()	0/3()	1/9(bpsE)	24(Cry1-like;Cry1Aa24;Cry1Aa8;Cry1Ab-like;Cry1Ab33;Cry1Ah1;Cry1Ah2;Cry1Be5;Cry1Ca10;Cry1Ca11;Cry1Cb-like;Cry1Cb3;Cry1Ea5;Cry1H-like;Cry1I-like;Cry1Ia10/Cry1Ia14/Cry1Ia19/Cry1Ia2/Cry1Ia34/Cry1Ia36/Cry1Ia39/Cry1Ia40;Cry1If1;Cry1La2;Cry1Na1;Cry2Aa25;Cry2Ab1/Cry2Ab16/Cry2Ab21/Cry2Ab27/Cry2Ab28/Cry2Ab3/Cry2Ab35;Cry2Ah4;Vip3Aa53;Vip3Ad6)	8[ST-8 complex](7/7)	Group_IV(cereus_sensu_stricto)	B. cereus s.s. biovar Thuringiensis; B. Thuringiensis	bcereus	8	6587	High_Quality	IMBL-B9	2018	Asia	South Korea	Gyeonggi-do	KOR	KR-41	Unknown	Unknown	Unknown	Unknown	Unknown	NA	BioSample	None (PM);None (LC);None (AJB)	v1.1	MIBiG	NRP	NRP
AS.BTDB_2022-0003658_CP072691.1.region007	BTDB_2022-0003658	47158	GCF0000586	AS.BTDB_2022-0003275_CP066187.1.region006	AS.BTDB_2022-0000437_ERX7006806_00015.region001	AS.BTDB_2022-0000258_ERX2274675_00017.region001	bacillus_mibig_only_high.gbk	GCA_023921665.1	PRJNA708193	SAMN18221107	GCA_023921665.1	Not_Applicable	Not_Applicable	Not_Applicable	Not_Applicable	No_change_to_NCBI_assembly	NA	NA	NA	16	6521231	5620474	5620474	35.02	99.43	0	Bacillus_A	Bacillus_A_bombysepticus	cereus s.s.(98.76353454589844)	No subspecies	frankland(98.76353454589844)	cereus(96.87816619873047)	0/3()	0/4()	3/3(nheA;nheB;nheC)	4/4(hblA;hblB;hblC;hblD)	1/1(cytK-2)	1/1(sph)	0/5()	0/3()	1/9(bpsE)	24(Cry1-like;Cry1Aa24;Cry1Aa8;Cry1Ab-like;Cry1Ab33;Cry1Ah1;Cry1Ah2;Cry1Be5;Cry1Ca10;Cry1Ca11;Cry1Cb-like;Cry1Cb3;Cry1Ea5;Cry1H-like;Cry1I-like;Cry1Ia10/Cry1Ia14/Cry1Ia19/Cry1Ia2/Cry1Ia34/Cry1Ia36/Cry1Ia39/Cry1Ia40;Cry1If1;Cry1La2;Cry1Na1;Cry2Aa25;Cry2Ab1/Cry2Ab16/Cry2Ab21/Cry2Ab27/Cry2Ab28/Cry2Ab3/Cry2Ab35;Cry2Ah4;Vip3Aa53;Vip3Ad6)	8[ST-8 complex](7/7)	Group_IV(cereus_sensu_stricto)	B. cereus s.s. biovar Thuringiensis; B. Thuringiensis	bcereus	8	6587	High_Quality	IMBL-B9	2018	Asia	South Korea	Gyeonggi-do	KOR	KR-41	Unknown	Unknown	Unknown	Unknown	Unknown	NA	BioSample	None (PM);None (LC);None (AJB)	v1.1	Mix	NRP	NRP
AS.BTDB_2022-0003658_CP072691.1.region008	BTDB_2022-0003658	13708	GCF0000364	BTDB_2025-0001412.1.clustersSAMN22842844-SRR16706344_00035_cluster_1	BTDB_2025-0003473.1.clustersSAMN36379299-GCA_031157435.1_Contig_13_cluster_3	AS.BTDB_2025-0001368_SAMN18336089_1.region001	bacillus_mibig_only_high.gbk	GCA_023921665.1	PRJNA708193	SAMN18221107	GCA_023921665.1	Not_Applicable	Not_Applicable	Not_Applicable	Not_Applicable	No_change_to_NCBI_assembly	NA	NA	NA	16	6521231	5620474	5620474	35.02	99.43	0	Bacillus_A	Bacillus_A_bombysepticus	cereus s.s.(98.76353454589844)	No subspecies	frankland(98.76353454589844)	cereus(96.87816619873047)	0/3()	0/4()	3/3(nheA;nheB;nheC)	4/4(hblA;hblB;hblC;hblD)	1/1(cytK-2)	1/1(sph)	0/5()	0/3()	1/9(bpsE)	24(Cry1-like;Cry1Aa24;Cry1Aa8;Cry1Ab-like;Cry1Ab33;Cry1Ah1;Cry1Ah2;Cry1Be5;Cry1Ca10;Cry1Ca11;Cry1Cb-like;Cry1Cb3;Cry1Ea5;Cry1H-like;Cry1I-like;Cry1Ia10/Cry1Ia14/Cry1Ia19/Cry1Ia2/Cry1Ia34/Cry1Ia36/Cry1Ia39/Cry1Ia40;Cry1If1;Cry1La2;Cry1Na1;Cry2Aa25;Cry2Ab1/Cry2Ab16/Cry2Ab21/Cry2Ab27/Cry2Ab28/Cry2Ab3/Cry2Ab35;Cry2Ah4;Vip3Aa53;Vip3Ad6)	8[ST-8 complex](7/7)	Group_IV(cereus_sensu_stricto)	B. cereus s.s. biovar Thuringiensis; B. Thuringiensis	bcereus	8	6587	High_Quality	IMBL-B9	2018	Asia	South Korea	Gyeonggi-do	KOR	KR-41	Unknown	Unknown	Unknown	Unknown	Unknown	NA	BioSample	None (PM);None (LC);None (AJB)	v1.1	MIBiG	Others	Others
AS.BTDB_2022-0003658_CP072691.1.region009	BTDB_2022-0003658	23507	GCF0000534	AS.BTDB_2025-0002089_JAQFTF010000001.region001	AS.BTDB_2025-0004347_c00014_SAMN423...region001	AS.BTDB_2022-0000614_c00023_GCA_000...region001	bacillus_mibig_only_high.gbk	GCA_023921665.1	PRJNA708193	SAMN18221107	GCA_023921665.1	Not_Applicable	Not_Applicable	Not_Applicable	Not_Applicable	No_change_to_NCBI_assembly	NA	NA	NA	16	6521231	5620474	5620474	35.02	99.43	0	Bacillus_A	Bacillus_A_bombysepticus	cereus s.s.(98.76353454589844)	No subspecies	frankland(98.76353454589844)	cereus(96.87816619873047)	0/3()	0/4()	3/3(nheA;nheB;nheC)	4/4(hblA;hblB;hblC;hblD)	1/1(cytK-2)	1/1(sph)	0/5()	0/3()	1/9(bpsE)	24(Cry1-like;Cry1Aa24;Cry1Aa8;Cry1Ab-like;Cry1Ab33;Cry1Ah1;Cry1Ah2;Cry1Be5;Cry1Ca10;Cry1Ca11;Cry1Cb-like;Cry1Cb3;Cry1Ea5;Cry1H-like;Cry1I-like;Cry1Ia10/Cry1Ia14/Cry1Ia19/Cry1Ia2/Cry1Ia34/Cry1Ia36/Cry1Ia39/Cry1Ia40;Cry1If1;Cry1La2;Cry1Na1;Cry2Aa25;Cry2Ab1/Cry2Ab16/Cry2Ab21/Cry2Ab27/Cry2Ab28/Cry2Ab3/Cry2Ab35;Cry2Ah4;Vip3Aa53;Vip3Ad6)	8[ST-8 complex](7/7)	Group_IV(cereus_sensu_stricto)	B. cereus s.s. biovar Thuringiensis; B. Thuringiensis	bcereus	8	6587	High_Quality	IMBL-B9	2018	Asia	South Korea	Gyeonggi-do	KOR	KR-41	Unknown	Unknown	Unknown	Unknown	Unknown	NA	BioSample	None (PM);None (LC);None (AJB)	v1.1	Mix	Ribosomal	Ribosomal
AS.BTDB_2022-0003658_CP072691.1.region010	BTDB_2022-0003658	43582	GCF0000413	AS.BTDB_2022-0002214_c00006_GCA_002...region001	AS.BTDB_2022-0000045_DRX150697_00002.region001	AS.BTDB_2022-0003658_CP072691.1.region010	bacillus_mibig_only_high.gbk	GCA_023921665.1	PRJNA708193	SAMN18221107	GCA_023921665.1	Not_Applicable	Not_Applicable	Not_Applicable	Not_Applicable	No_change_to_NCBI_assembly	NA	NA	NA	16	6521231	5620474	5620474	35.02	99.43	0	Bacillus_A	Bacillus_A_bombysepticus	cereus s.s.(98.76353454589844)	No subspecies	frankland(98.76353454589844)	cereus(96.87816619873047)	0/3()	0/4()	3/3(nheA;nheB;nheC)	4/4(hblA;hblB;hblC;hblD)	1/1(cytK-2)	1/1(sph)	0/5()	0/3()	1/9(bpsE)	24(Cry1-like;Cry1Aa24;Cry1Aa8;Cry1Ab-like;Cry1Ab33;Cry1Ah1;Cry1Ah2;Cry1Be5;Cry1Ca10;Cry1Ca11;Cry1Cb-like;Cry1Cb3;Cry1Ea5;Cry1H-like;Cry1I-like;Cry1Ia10/Cry1Ia14/Cry1Ia19/Cry1Ia2/Cry1Ia34/Cry1Ia36/Cry1Ia39/Cry1Ia40;Cry1If1;Cry1La2;Cry1Na1;Cry2Aa25;Cry2Ab1/Cry2Ab16/Cry2Ab21/Cry2Ab27/Cry2Ab28/Cry2Ab3/Cry2Ab35;Cry2Ah4;Vip3Aa53;Vip3Ad6)	8[ST-8 complex](7/7)	Group_IV(cereus_sensu_stricto)	B. cereus s.s. biovar Thuringiensis; B. Thuringiensis	bcereus	8	6587	High_Quality	IMBL-B9	2018	Asia	South Korea	Gyeonggi-do	KOR	KR-41	Unknown	Unknown	Unknown	Unknown	Unknown	NA	BioSample	None (PM);None (LC);None (AJB)	v1.1	MIBiG	NRP	NRP
AS.BTDB_2022-0003658_CP072691.1.region011	BTDB_2022-0003658	21896	GCF0001105	BTDB_2022-0000021.2.clustersDRX057099_00002_cluster_2	AS.BTDB_2022-0002002_c00009_GCA_002...region001	AS.BTDB_2022-0000050_DRX205302_00009.region001	bacillus_mibig_only_high.gbk	GCA_023921665.1	PRJNA708193	SAMN18221107	GCA_023921665.1	Not_Applicable	Not_Applicable	Not_Applicable	Not_Applicable	No_change_to_NCBI_assembly	NA	NA	NA	16	6521231	5620474	5620474	35.02	99.43	0	Bacillus_A	Bacillus_A_bombysepticus	cereus s.s.(98.76353454589844)	No subspecies	frankland(98.76353454589844)	cereus(96.87816619873047)	0/3()	0/4()	3/3(nheA;nheB;nheC)	4/4(hblA;hblB;hblC;hblD)	1/1(cytK-2)	1/1(sph)	0/5()	0/3()	1/9(bpsE)	24(Cry1-like;Cry1Aa24;Cry1Aa8;Cry1Ab-like;Cry1Ab33;Cry1Ah1;Cry1Ah2;Cry1Be5;Cry1Ca10;Cry1Ca11;Cry1Cb-like;Cry1Cb3;Cry1Ea5;Cry1H-like;Cry1I-like;Cry1Ia10/Cry1Ia14/Cry1Ia19/Cry1Ia2/Cry1Ia34/Cry1Ia36/Cry1Ia39/Cry1Ia40;Cry1If1;Cry1La2;Cry1Na1;Cry2Aa25;Cry2Ab1/Cry2Ab16/Cry2Ab21/Cry2Ab27/Cry2Ab28/Cry2Ab3/Cry2Ab35;Cry2Ah4;Vip3Aa53;Vip3Ad6)	8[ST-8 complex](7/7)	Group_IV(cereus_sensu_stricto)	B. cereus s.s. biovar Thuringiensis; B. Thuringiensis	bcereus	8	6587	High_Quality	IMBL-B9	2018	Asia	South Korea	Gyeonggi-do	KOR	KR-41	Unknown	Unknown	Unknown	Unknown	Unknown	NA	BioSample	None (PM);None (LC);None (AJB)	v1.1	Mix	Terpene	Terpene
AS.BTDB_2022-0003658_CP072696.1.region001	BTDB_2022-0003658	21104	GCF0000644	AS.BTDB_2022-0000360_ERX463601_00053.region001	AS.BTDB_2022-0000360_ERX463601_00053.region001	AS.BTDB_2022-0000360_ERX463601_00053.region001	bacillus_mibig_only_high.gbk	GCA_023921665.1	PRJNA708193	SAMN18221107	GCA_023921665.1	Not_Applicable	Not_Applicable	Not_Applicable	Not_Applicable	No_change_to_NCBI_assembly	NA	NA	NA	16	6521231	5620474	5620474	35.02	99.43	0	Bacillus_A	Bacillus_A_bombysepticus	cereus s.s.(98.76353454589844)	No subspecies	frankland(98.76353454589844)	cereus(96.87816619873047)	0/3()	0/4()	3/3(nheA;nheB;nheC)	4/4(hblA;hblB;hblC;hblD)	1/1(cytK-2)	1/1(sph)	0/5()	0/3()	1/9(bpsE)	24(Cry1-like;Cry1Aa24;Cry1Aa8;Cry1Ab-like;Cry1Ab33;Cry1Ah1;Cry1Ah2;Cry1Be5;Cry1Ca10;Cry1Ca11;Cry1Cb-like;Cry1Cb3;Cry1Ea5;Cry1H-like;Cry1I-like;Cry1Ia10/Cry1Ia14/Cry1Ia19/Cry1Ia2/Cry1Ia34/Cry1Ia36/Cry1Ia39/Cry1Ia40;Cry1If1;Cry1La2;Cry1Na1;Cry2Aa25;Cry2Ab1/Cry2Ab16/Cry2Ab21/Cry2Ab27/Cry2Ab28/Cry2Ab3/Cry2Ab35;Cry2Ah4;Vip3Aa53;Vip3Ad6)	8[ST-8 complex](7/7)	Group_IV(cereus_sensu_stricto)	B. cereus s.s. biovar Thuringiensis; B. Thuringiensis	bcereus	8	6587	High_Quality	IMBL-B9	2018	Asia	South Korea	Gyeonggi-do	KOR	KR-41	Unknown	Unknown	Unknown	Unknown	Unknown	NA	BioSample	None (PM);None (LC);None (AJB)	v1.1	Mix	Ribosomal	Ribosomal
AS.BTDB_2022-0003659_JAGVQP010000001.region001	BTDB_2022-0003659	13708	GCF0000364	BTDB_2025-0001412.1.clustersSAMN22842844-SRR16706344_00035_cluster_1	BTDB_2022-0000805.2.clustersGCA_001008595.1_Contig_84_cluster_1	BTDB_2022-0005790.2.clustersSRX5961761_00014_cluster_1	bacillus_mibig_only_high.gbk	GCA_023969475.1	PRJNA726021	SAMN18917998	GCA_023969475.1	Not_Applicable	Not_Applicable	Not_Applicable	Not_Applicable	No_change_to_NCBI_assembly	NA	NA	NA	21	5274513	1157607	1959104	35	99.43	0	Bacillus_A	Bacillus_A_bombysepticus	cereus s.s.(98.75353240966797)	No subspecies	frankland(98.75353240966797)	cereus(97.0582504272461)	0/3()	0/4()	3/3(nheA;nheB;nheC)	4/4(hblA;hblB;hblC;hblD)	1/1(cytK-2)	1/1(sph)	0/5()	0/3()	3/9(bpsD;bpsE;bpsH)	0()	139[ST-18 complex](7/7)	Group_IV(cereus_sensu_stricto)	B. cereus s.s.	bcereus	139	5293	High_Quality	BC140	2018	Asia	Thailand	Pathum Thani	THA	TH-13	Food	Food	Food	Unknown	Unknown	NA	BioSample	None (PM);None (LC);None (AJB)	v1.1	MIBiG	Others	Others
AS.BTDB_2022-0003659_JAGVQP010000001.region002	BTDB_2022-0003659	45279	GCF0000586	AS.BTDB_2022-0003275_CP066187.1.region006	AS.BTDB_2022-0000051_ERX032761_00011.region001	AS.BTDB_2022-0002636_c00003_GCA_003...region007	bacillus_mibig_only_high.gbk	GCA_023969475.1	PRJNA726021	SAMN18917998	GCA_023969475.1	Not_Applicable	Not_Applicable	Not_Applicable	Not_Applicable	No_change_to_NCBI_assembly	NA	NA	NA	21	5274513	1157607	1959104	35	99.43	0	Bacillus_A	Bacillus_A_bombysepticus	cereus s.s.(98.75353240966797)	No subspecies	frankland(98.75353240966797)	cereus(97.0582504272461)	0/3()	0/4()	3/3(nheA;nheB;nheC)	4/4(hblA;hblB;hblC;hblD)	1/1(cytK-2)	1/1(sph)	0/5()	0/3()	3/9(bpsD;bpsE;bpsH)	0()	139[ST-18 complex](7/7)	Group_IV(cereus_sensu_stricto)	B. cereus s.s.	bcereus	139	5293	High_Quality	BC140	2018	Asia	Thailand	Pathum Thani	THA	TH-13	Food	Food	Food	Unknown	Unknown	NA	BioSample	None (PM);None (LC);None (AJB)	v1.1	Mix	NRP	NRP
AS.BTDB_2022-0003659_JAGVQP010000001.region003	BTDB_2022-0003659	65833	GCF0000602	AS.BTDB_2022-0000660_c00035_GCA_000...region001	AS.BTDB_2022-0003578_JAKUFE010000008.region001	AS.BTDB_2022-0003578_JAKUFE010000008.region001	bacillus_mibig_only_high.gbk	GCA_023969475.1	PRJNA726021	SAMN18917998	GCA_023969475.1	Not_Applicable	Not_Applicable	Not_Applicable	Not_Applicable	No_change_to_NCBI_assembly	NA	NA	NA	21	5274513	1157607	1959104	35	99.43	0	Bacillus_A	Bacillus_A_bombysepticus	cereus s.s.(98.75353240966797)	No subspecies	frankland(98.75353240966797)	cereus(97.0582504272461)	0/3()	0/4()	3/3(nheA;nheB;nheC)	4/4(hblA;hblB;hblC;hblD)	1/1(cytK-2)	1/1(sph)	0/5()	0/3()	3/9(bpsD;bpsE;bpsH)	0()	139[ST-18 complex](7/7)	Group_IV(cereus_sensu_stricto)	B. cereus s.s.	bcereus	139	5293	High_Quality	BC140	2018	Asia	Thailand	Pathum Thani	THA	TH-13	Food	Food	Food	Unknown	Unknown	NA	BioSample	None (PM);None (LC);None (AJB)	v1.1	MIBiG	NRP	NRP
AS.BTDB_2022-0003659_JAGVQP010000001.region004	BTDB_2022-0003659	25239	GCF0000605	AS.BTDB_2025-0000011_barcode11_00022.region001	AS.BTDB_2022-0000022_DRX057100_00002.region002	AS.BTDB_2022-0003578_JAKUFE010000008.region002	bacillus_mibig_only_high.gbk	GCA_023969475.1	PRJNA726021	SAMN18917998	GCA_023969475.1	Not_Applicable	Not_Applicable	Not_Applicable	Not_Applicable	No_change_to_NCBI_assembly	NA	NA	NA	21	5274513	1157607	1959104	35	99.43	0	Bacillus_A	Bacillus_A_bombysepticus	cereus s.s.(98.75353240966797)	No subspecies	frankland(98.75353240966797)	cereus(97.0582504272461)	0/3()	0/4()	3/3(nheA;nheB;nheC)	4/4(hblA;hblB;hblC;hblD)	1/1(cytK-2)	1/1(sph)	0/5()	0/3()	3/9(bpsD;bpsE;bpsH)	0()	139[ST-18 complex](7/7)	Group_IV(cereus_sensu_stricto)	B. cereus s.s.	bcereus	139	5293	High_Quality	BC140	2018	Asia	Thailand	Pathum Thani	THA	TH-13	Food	Food	Food	Unknown	Unknown	NA	BioSample	None (PM);None (LC);None (AJB)	v1.1	Mix	Others	Others
